## Supplementary material for "Mammal placental phenotypes are predictable from microRNA repertoires": Table S8: Table S8.tsv (part 484 of 714)

miRNA_family_ID	Site_type	a_Gene_ID	species_ID	MSA_start	MSA_end	UTR_start	UTR_end	Group_num	miRNA_in_this_species	Group_type	Species_in_this_group	Species_in_this_group_with_this_site_type	ORF_overlap	mirfam	Seed	UTR_Match	TEC_Score
Mir452	6mer	TLK2	385	802	807	802	807	8875725	x	6mer	385	NA	0	Mir-452	>CAGTCT	>AGACTG	0.5034285187721252
Mir452	6mer	SLX4	485	335	340	335	340	22938079	x	6mer	485	NA	0	Mir-452	>CAGTCT	>AGACTG	0.5034285187721252
Mir452	6mer	BCAR1	462	118	123	118	123	19992594	x	6mer	462	NA	0	Mir-452	>CAGTCT	>AGACTG	0.5034285187721252
Mir452	6mer	TRAF7	519	339	344	339	344	25654392	x	6mer	519	NA	0	Mir-452	>CAGTCT	>AGACTG	0.5034285187721252
Mir452	6mer	ITGAM	366	94	99	94	99	6745682	x	6mer	366	NA	0	Mir-452	>CAGTCT	>AGACTG	0.5034285187721252
Mir452	6mer	MGAT4B	396	362	367	362	367	9797284	x	6mer	396	NA	0	Mir-452	>CAGTCT	>AGACTG	0.5034285187721252
Mir452	6mer	C1H1ORF43	550	38	43	38	43	30133599	x	6mer	550	NA	0	Mir-452	>CAGTCT	>AGACTG	0.5034285187721252
Mir452	6mer	CANT1	553	679	684	679	684	30851069	x	6mer	553	NA	0	Mir-452	>CAGTCT	>AGACTG	0.5034285187721252
Mir452	6mer	RAB3A	351	313	318	313	318	4499994	x	6mer	351	NA	0	Mir-452	>CAGTCT	>AGACTG	0.5034285187721252
Mir452	6mer	DNAH6	537	70	75	70	75	29322683	x	6mer	537	NA	0	Mir-452	>CAGTCT	>AGACTG	0.5034285187721252
Mir452	6mer	ZNF821	404	232	237	232	237	11167100	x	6mer	404	NA	0	Mir-452	>CAGTCT	>AGACTG	0.5034285187721252
Mir452	6mer	PIBF1	442	475	480	475	480	18588886	x	6mer	442	NA	0	Mir-452	>CAGTCT	>AGACTG	0.5034285187721252
Mir452	6mer	GLIPR2	346	217	222	217	222	3344449	x	6mer	346	NA	0	Mir-452	>CAGTCT	>AGACTG	0.5034285187721252
Mir452	6mer	TYSND1	404	489	494	489	494	11077252	x	6mer	404	NA	0	Mir-452	>CAGTCT	>AGACTG	0.5034285187721252
Mir452	6mer	ZMAT2	333	687	692	687	692	2429371	x	6mer	333	NA	0	Mir-452	>CAGTCT	>AGACTG	0.5034285187721252
Mir452	6mer	RASL10A	385	429	434	429	434	9041941	x	6mer	385	NA	0	Mir-452	>CAGTCT	>AGACTG	0.5034285187721252
Mir452	6mer	BCL7B	346	829	834	829	834	3522917	x	6mer	346	NA	0	Mir-452	>CAGTCT	>AGACTG	0.5034285187721252
Mir452	6mer	OSBPL9	425	102	107	102	107	13984602	x	6mer	425	NA	0	Mir-452	>CAGTCT	>AGACTG	0.5034285187721252
Mir452	6mer	DTX3	407	355	360	355	360	11374023	x	6mer	407	NA	0	Mir-452	>CAGTCT	>AGACTG	0.5034285187721252
Mir452	6mer	ERBB2	322	355	360	355	360	329107	x	6mer	322	NA	0	Mir-452	>CAGTCT	>AGACTG	0.5034285187721252
Mir452	6mer	TRA2B	519	748	753	748	753	25785118	x	6mer	519	NA	0	Mir-452	>CAGTCT	>AGACTG	0.5034285187721252
Mir452	6mer	ATP6V0C	519	401	406	401	406	25654880	x	6mer	519	NA	0	Mir-452	>CAGTCT	>AGACTG	0.5034285187721252
Mir452	6mer	SCRIB	407	159	164	159	164	11549868	x	6mer	407	NA	0	Mir-452	>CAGTCT	>AGACTG	0.5034285187721252
Mir452	6mer	ZNF385C	425	613	618	613	618	14284394	x	6mer	425	NA	0	Mir-452	>CAGTCT	>AGACTG	0.5034285187721252
Mir452	6mer	CACYBP	425	422	427	422	427	13967284	x	6mer	425	NA	0	Mir-452	>CAGTCT	>AGACTG	0.5034285187721252
Mir452	6mer	PRPF8	407	41	46	41	46	11561668	x	6mer	407	NA	0	Mir-452	>CAGTCT	>AGACTG	0.5034285187721252
Mir452	6mer	CNNM2	380	177	182	177	182	8234376	x	6mer	380	NA	0	Mir-452	>CAGTCT	>AGACTG	0.5034285187721252
Mir452	6mer	MSANTD2	440	64	69	64	69	18130320	x	6mer	440	NA	0	Mir-452	>CAGTCT	>AGACTG	0.5034285187721252
Mir452	6mer	IL16	550	215	220	215	220	30432259	x	6mer	550	NA	0	Mir-452	>CAGTCT	>AGACTG	0.5034285187721252
Mir452	6mer	RNF26	358	170	175	170	175	5697441	x	6mer	358	NA	0	Mir-452	>CAGTCT	>AGACTG	0.5034285187721252
Mir452	6mer	USP10	486	201	206	201	206	23015543	x	6mer	486	NA	0	Mir-452	>CAGTCT	>AGACTG	0.5034285187721252
Mir452	6mer	TDRKH	351	406	411	406	411	4416022	x	6mer	351	NA	0	Mir-452	>CAGTCT	>AGACTG	0.5034285187721252
Mir452	6mer	EIF4G2	407	487	492	487	492	11473993	x	6mer	407	NA	0	Mir-452	>CAGTCT	>AGACTG	0.5034285187721252
Mir452	6mer	TWIST2	385	157	162	157	162	9054599	x	6mer	385	NA	0	Mir-452	>CAGTCT	>AGACTG	0.5034285187721252
Mir452	6mer	PCBP4	322	456	461	456	461	366277	x	6mer	322	NA	0	Mir-452	>CAGTCT	>AGACTG	0.5034285187721252
Mir452	6mer	SLC35B3	346	215	220	215	220	3435078	x	6mer	346	NA	0	Mir-452	>CAGTCT	>AGACTG	0.5034285187721252
Mir452	6mer	ABHD12	407	148	153	148	153	11451801	x	6mer	407	NA	0	Mir-452	>CAGTCT	>AGACTG	0.5034285187721252
Mir452	6mer	CAMTA2	530	203	208	203	208	27538121	x	6mer	530	NA	0	Mir-452	>CAGTCT	>AGACTG	0.5034285187721252
Mir452	6mer	MICAL1	420	37	42	37	42	13347030	x	6mer	420	NA	0	Mir-452	>CAGTCT	>AGACTG	0.5034285187721252
Mir452	6mer	MRPL24	537	40	45	40	45	29419957	x	6mer	537	NA	0	Mir-452	>CAGTCT	>AGACTG	0.5034285187721252
Mir452	6mer	GGN	333	74	79	74	79	2708736	x	6mer	333	NA	0	Mir-452	>CAGTCT	>AGACTG	0.5034285187721252
Mir452	6mer	MICOS13	346	61	66	61	66	3297613	x	6mer	346	NA	0	Mir-452	>CAGTCT	>AGACTG	0.5034285187721252
Mir452	6mer	HILPDA	357	162	167	162	167	5267673	x	6mer	357	NA	0	Mir-452	>CAGTCT	>AGACTG	0.5034285187721252
Mir452	6mer	MAP3K8	385	879	884	879	884	9048883	x	6mer	385	NA	0	Mir-452	>CAGTCT	>AGACTG	0.5034285187721252
Mir452	6mer	DYNLL2	515	174	179	174	179	25284115	x	6mer	515	NA	0	Mir-452	>CAGTCT	>AGACTG	0.5034285187721252
Mir452	6mer	TIRAP	350	96	101	96	101	4004447	x	6mer	350	NA	0	Mir-452	>CAGTCT	>AGACTG	0.5034285187721252
Mir452	6mer	BBC3	358	622	627	622	627	5830156	x	6mer	358	NA	0	Mir-452	>CAGTCT	>AGACTG	0.5034285187721252
Mir452	6mer	SLC23A3	350	25	30	25	30	4376788	x	6mer	350	NA	0	Mir-452	>CAGTCT	>AGACTG	0.5034285187721252
Mir452	6mer	MED23	485	923	928	923	928	22714753	x	6mer	485	NA	0	Mir-452	>CAGTCT	>AGACTG	0.5034285187721252
Mir452	6mer	ZNF219	420	169	174	169	174	13150119	x	6mer	420	NA	0	Mir-452	>CAGTCT	>AGACTG	0.5034285187721252
Mir452	6mer	TMEM185A	380	55	60	55	60	8622077	x	6mer	380	NA	0	Mir-452	>CAGTCT	>AGACTG	0.5034285187721252
Mir452	6mer	ILDR2	515	249	254	249	254	25175028	x	6mer	515	NA	0	Mir-452	>CAGTCT	>AGACTG	0.5034285187721252
Mir452	6mer	RAB34	394	239	244	239	244	9634348	x	6mer	394	NA	0	Mir-452	>CAGTCT	>AGACTG	0.5034285187721252
Mir452	6mer	SEMA3F	510	910	915	910	915	24131619	x	6mer	510	NA	0	Mir-452	>CAGTCT	>AGACTG	0.5034285187721252
Mir452	6mer	PLA2G4B	532	106	111	106	111	28056994	x	6mer	532	NA	0	Mir-452	>CAGTCT	>AGACTG	0.5034285187721252
Mir452	6mer	TLR1	553	246	251	246	251	30562917	x	6mer	553	NA	0	Mir-452	>CAGTCT	>AGACTG	0.5034285187721252
Mir452	6mer	DNTTIP1	404	153	158	153	158	10917385	x	6mer	404	NA	0	Mir-452	>CAGTCT	>AGACTG	0.5034285187721252
Mir452	6mer	PRRG3	420	70	75	70	75	13502246	x	6mer	420	NA	0	Mir-452	>CAGTCT	>AGACTG	0.5034285187721252
Mir452	6mer	EXOC1	519	27	32	27	32	25596501	x	6mer	519	NA	0	Mir-452	>CAGTCT	>AGACTG	0.5034285187721252
Mir452	6mer	PLIN2	351	140	145	140	145	4548938	x	6mer	351	NA	0	Mir-452	>CAGTCT	>AGACTG	0.5034285187721252
Mir452	6mer	ELMO3	440	127	132	127	132	18192681	x	6mer	440	NA	0	Mir-452	>CAGTCT	>AGACTG	0.5034285187721252
Mir452	6mer	ROM1	394	112	117	112	117	9499172	x	6mer	394	NA	0	Mir-452	>CAGTCT	>AGACTG	0.5034285187721252
Mir452	6mer	AIRE	322	21	26	21	26	13637	x	6mer	322	NA	0	Mir-452	>CAGTCT	>AGACTG	0.5034285187721252
Mir452	6mer	NPAS2	531	244	249	244	249	27814572	x	6mer	531	NA	0	Mir-452	>CAGTCT	>AGACTG	0.5034285187721252
Mir452	6mer	UBAP2	486	186	191	186	191	23142283	x	6mer	486	NA	0	Mir-452	>CAGTCT	>AGACTG	0.5034285187721252
Mir452	6mer	HEPACAM2	474	162	167	162	167	21818990	x	6mer	474	NA	0	Mir-452	>CAGTCT	>AGACTG	0.5034285187721252
Mir452	6mer	SLC35D2	350	29	34	29	34	3939424	x	6mer	350	NA	0	Mir-452	>CAGTCT	>AGACTG	0.5034285187721252
Mir452	6mer	ARHGAP17	366	225	230	225	230	6742136	x	6mer	366	NA	0	Mir-452	>CAGTCT	>AGACTG	0.5034285187721252
Mir452	6mer	CAMK2N2	442	250	255	250	255	18428969	x	6mer	442	NA	0	Mir-452	>CAGTCT	>AGACTG	0.5034285187721252
Mir452	6mer	ZNF250	357	318	323	318	323	5568719	x	6mer	357	NA	0	Mir-452	>CAGTCT	>AGACTG	0.5034285187721252
Mir452	6mer	CENPB	531	323	328	323	328	27859453	x	6mer	531	NA	0	Mir-452	>CAGTCT	>AGACTG	0.5034285187721252
Mir452	6mer	ANXA13	346	495	500	495	500	3545216	x	6mer	346	NA	0	Mir-452	>CAGTCT	>AGACTG	0.5034285187721252
Mir452	6mer	FAM180B	322	502	507	502	507	242065	x	6mer	322	NA	0	Mir-452	>CAGTCT	>AGACTG	0.5034285187721252
Mir452	6mer	SLC25A12	331	252	257	252	257	2049796	x	6mer	331	NA	0	Mir-452	>CAGTCT	>AGACTG	0.5034285187721252
Mir452	6mer	VEZT	553	62	67	62	67	30769158	x	6mer	553	NA	0	Mir-452	>CAGTCT	>AGACTG	0.5034285187721252
Mir452	6mer	BEX1	510	99	104	99	104	24315302	x	6mer	510	NA	0	Mir-452	>CAGTCT	>AGACTG	0.5034285187721252
Mir452	6mer	CD9	396	41	46	41	46	9913906	x	6mer	396	NA	0	Mir-452	>CAGTCT	>AGACTG	0.5034285187721252
Mir452	6mer	AHI1	396	616	621	616	621	9934489	x	6mer	396	NA	0	Mir-452	>CAGTCT	>AGACTG	0.5034285187721252
Mir452	6mer	ZNF524	530	72	77	72	77	27510954	x	6mer	530	NA	0	Mir-452	>CAGTCT	>AGACTG	0.5034285187721252
Mir452	6mer	TRIM41	322	489	494	489	494	126345	x	6mer	322	NA	0	Mir-452	>CAGTCT	>AGACTG	0.5034285187721252
Mir452	6mer	ENDOG	462	16	21	16	21	20027877	x	6mer	462	NA	0	Mir-452	>CAGTCT	>AGACTG	0.5034285187721252
Mir452	6mer	SLC25A48	515	471	476	471	476	25114704	x	6mer	515	NA	0	Mir-452	>CAGTCT	>AGACTG	0.5034285187721252
Mir452	6mer	COPRS	380	123	128	123	128	8311497	x	6mer	380	NA	0	Mir-452	>CAGTCT	>AGACTG	0.5034285187721252
Mir452	6mer	ARFRP1	331	834	839	834	839	2178231	x	6mer	331	NA	0	Mir-452	>CAGTCT	>AGACTG	0.5034285187721252
Mir452	6mer	LRFN5	380	263	268	263	268	8418083	x	6mer	380	NA	0	Mir-452	>CAGTCT	>AGACTG	0.5034285187721252
Mir452	6mer	BCAR1	351	119	124	119	124	4772000	x	6mer	351	NA	0	Mir-452	>CAGTCT	>AGACTG	0.5034285187721252
Mir452	6mer	AP4B1	553	146	151	146	151	30679605	x	6mer	553	NA	0	Mir-452	>CAGTCT	>AGACTG	0.5034285187721252
Mir452	6mer	TP53TG5	357	133	138	133	138	5541178	x	6mer	357	NA	0	Mir-452	>CAGTCT	>AGACTG	0.5034285187721252
Mir452	6mer	CHPF	515	416	421	416	421	25235530	x	6mer	515	NA	0	Mir-452	>CAGTCT	>AGACTG	0.5034285187721252
Mir452	6mer	CEP128	462	450	455	450	455	19943601	x	6mer	462	NA	0	Mir-452	>CAGTCT	>AGACTG	0.5034285187721252
Mir452	6mer	URM1	358	71	76	71	76	5719560	x	6mer	358	NA	0	Mir-452	>CAGTCT	>AGACTG	0.5034285187721252
Mir452	6mer	MSMB	356	65	70	65	70	5067064	x	6mer	356	NA	0	Mir-452	>CAGTCT	>AGACTG	0.5034285187721252
Mir452	6mer	NEURL4	380	56	61	56	61	8511330	x	6mer	380	NA	0	Mir-452	>CAGTCT	>AGACTG	0.5034285187721252
Mir452	6mer	AK7	510	454	459	454	459	23961769	x	6mer	510	NA	0	Mir-452	>CAGTCT	>AGACTG	0.5034285187721252
Mir452	6mer	ST7	524	276	281	276	281	26547289	x	6mer	524	NA	0	Mir-452	>CAGTCT	>AGACTG	0.5034285187721252
Mir452	6mer	MYO9B	515	213	218	213	218	25417547	x	6mer	515	NA	0	Mir-452	>CAGTCT	>AGACTG	0.5034285187721252
Mir452	6mer	CCDC86	396	125	130	125	130	9860438	x	6mer	396	NA	0	Mir-452	>CAGTCT	>AGACTG	0.5034285187721252
Mir452	6mer	SIL1	356	24	29	24	29	5173616	x	6mer	356	NA	0	Mir-452	>CAGTCT	>AGACTG	0.5034285187721252
Mir452	6mer	BSPRY	485	442	447	442	447	22848783	x	6mer	485	NA	0	Mir-452	>CAGTCT	>AGACTG	0.5034285187721252
Mir452	6mer	TMEM38B	407	50	55	50	55	11507142	x	6mer	407	NA	0	Mir-452	>CAGTCT	>AGACTG	0.5034285187721252
Mir452	6mer	TRAF7	462	362	367	362	367	20211511	x	6mer	462	NA	0	Mir-452	>CAGTCT	>AGACTG	0.5034285187721252
Mir452	6mer	SLITRK4	440	524	529	524	529	18241195	x	6mer	440	NA	0	Mir-452	>CAGTCT	>AGACTG	0.5034285187721252
Mir452	6mer	PTPN23	524	178	183	178	183	26563168	x	6mer	524	NA	0	Mir-452	>CAGTCT	>AGACTG	0.5034285187721252
Mir452	6mer	SOS1	440	198	203	198	203	18227428	x	6mer	440	NA	0	Mir-452	>CAGTCT	>AGACTG	0.5034285187721252
Mir452	6mer	KCNN1	474	143	148	143	148	21740257	x	6mer	474	NA	0	Mir-452	>CAGTCT	>AGACTG	0.5034285187721252
Mir452	6mer	ZNF879	462	340	345	340	345	20249076	x	6mer	462	NA	0	Mir-452	>CAGTCT	>AGACTG	0.5034285187721252
Mir452	6mer	PYGL	346	478	483	478	483	3258768	x	6mer	346	NA	0	Mir-452	>CAGTCT	>AGACTG	0.5034285187721252
Mir452	6mer	FAM13C	394	554	559	554	559	9605320	x	6mer	394	NA	0	Mir-452	>CAGTCT	>AGACTG	0.5034285187721252
Mir452	6mer	DNAJC16	394	245	250	245	250	9413809	x	6mer	394	NA	0	Mir-452	>CAGTCT	>AGACTG	0.5034285187721252
Mir452	6mer	ATXN2L	515	189	194	189	194	25145603	x	6mer	515	NA	0	Mir-452	>CAGTCT	>AGACTG	0.5034285187721252
Mir452	6mer	CRYZ	537	311	316	311	316	29151028	x	6mer	537	NA	0	Mir-452	>CAGTCT	>AGACTG	0.5034285187721252
Mir452	6mer	CLK2	486	32	37	32	37	23073809	x	6mer	486	NA	0	Mir-452	>CAGTCT	>AGACTG	0.5034285187721252
Mir452	6mer	NADSYN1	322	223	228	223	228	432855	x	6mer	322	NA	0	Mir-452	>CAGTCT	>AGACTG	0.5034285187721252
Mir452	6mer	CTSB	524	66	71	66	71	26480507	x	6mer	524	NA	0	Mir-452	>CAGTCT	>AGACTG	0.5034285187721252
Mir452	6mer	TFAP4	394	404	409	404	409	9572896	x	6mer	394	NA	0	Mir-452	>CAGTCT	>AGACTG	0.5034285187721252
Mir452	6mer	NRXN1	440	131	136	131	136	18226678	x	6mer	440	NA	0	Mir-452	>CAGTCT	>AGACTG	0.5034285187721252
Mir452	6mer	CFAP221	440	423	428	423	428	18012315	x	6mer	440	NA	0	Mir-452	>CAGTCT	>AGACTG	0.5034285187721252
Mir452	6mer	TMED1	519	232	237	232	237	25632298	x	6mer	519	NA	0	Mir-452	>CAGTCT	>AGACTG	0.5034285187721252
Mir452	6mer	TSPAN9	446	103	108	103	108	19033434	x	6mer	446	NA	0	Mir-452	>CAGTCT	>AGACTG	0.5034285187721252
Mir452	6mer	FAM111A	358	198	203	198	203	5708071	x	6mer	358	NA	0	Mir-452	>CAGTCT	>AGACTG	0.5034285187721252
Mir452	6mer	MATN3	550	388	393	388	393	30250681	x	6mer	550	NA	0	Mir-452	>CAGTCT	>AGACTG	0.5034285187721252
Mir452	6mer	FDFT1	530	484	489	484	489	27335981	x	6mer	530	NA	0	Mir-452	>CAGTCT	>AGACTG	0.5034285187721252
Mir452	6mer	TAFA5	515	409	414	409	414	25306192	x	6mer	515	NA	0	Mir-452	>CAGTCT	>AGACTG	0.5034285187721252
Mir452	6mer	RNF146	530	92	97	92	97	27422594	x	6mer	530	NA	0	Mir-452	>CAGTCT	>AGACTG	0.5034285187721252
Mir452	6mer	PI4KB	532	119	124	119	124	27997203	x	6mer	532	NA	0	Mir-452	>CAGTCT	>AGACTG	0.5034285187721252
Mir452	6mer	AGTR2	358	218	223	218	223	5799179	x	6mer	358	NA	0	Mir-452	>CAGTCT	>AGACTG	0.5034285187721252
Mir452	6mer	BNIP3	380	728	733	728	733	8231362	x	6mer	380	NA	0	Mir-452	>CAGTCT	>AGACTG	0.5034285187721252
Mir452	6mer	C20H17ORF78	530	612	617	612	617	27544993	x	6mer	530	NA	0	Mir-452	>CAGTCT	>AGACTG	0.5034285187721252
Mir452	6mer	ZNHIT1	531	274	279	274	279	27872581	x	6mer	531	NA	0	Mir-452	>CAGTCT	>AGACTG	0.5034285187721252
Mir452	6mer	FRAT1	419	80	85	80	85	12840104	x	6mer	419	NA	0	Mir-452	>CAGTCT	>AGACTG	0.5034285187721252
Mir452	6mer	SPG21	474	23	28	23	28	21665357	x	6mer	474	NA	0	Mir-452	>CAGTCT	>AGACTG	0.5034285187721252
Mir452	6mer	ADGRG7	440	477	482	477	482	18182391	x	6mer	440	NA	0	Mir-452	>CAGTCT	>AGACTG	0.5034285187721252
Mir452	6mer	GTF2H5	537	483	488	483	488	29222387	x	6mer	537	NA	0	Mir-452	>CAGTCT	>AGACTG	0.5034285187721252
Mir452	6mer	NEK11	446	127	132	127	132	19051270	x	6mer	446	NA	0	Mir-452	>CAGTCT	>AGACTG	0.5034285187721252
Mir452	6mer	RSPH1	485	22	27	22	27	22743531	x	6mer	485	NA	0	Mir-452	>CAGTCT	>AGACTG	0.5034285187721252
Mir452	6mer	ARHGEF16	394	28	33	28	33	9411475	x	6mer	394	NA	0	Mir-452	>CAGTCT	>AGACTG	0.5034285187721252
Mir452	6mer	SERBP1	522	112	117	112	117	25954345	x	6mer	522	NA	0	Mir-452	>CAGTCT	>AGACTG	0.5034285187721252
Mir452	6mer	SLC9A6	446	529	534	529	534	19074226	x	6mer	446	NA	0	Mir-452	>CAGTCT	>AGACTG	0.5034285187721252
Mir452	6mer	CLCF1	385	578	583	578	583	8995785	x	6mer	385	NA	0	Mir-452	>CAGTCT	>AGACTG	0.5034285187721252
Mir452	6mer	CXCR1	446	301	306	301	306	18781544	x	6mer	446	NA	0	Mir-452	>CAGTCT	>AGACTG	0.5034285187721252
Mir452	6mer	ALOXE3	350	253	258	253	258	4014447	x	6mer	350	NA	0	Mir-452	>CAGTCT	>AGACTG	0.5034285187721252
Mir452	6mer	CENPB	425	57	62	57	62	14180490	x	6mer	425	NA	0	Mir-452	>CAGTCT	>AGACTG	0.5034285187721252
Mir452	6mer	MTCL3	553	119	124	119	124	30626388	x	6mer	553	NA	0	Mir-452	>CAGTCT	>AGACTG	0.5034285187721252
Mir452	6mer	PDIA6	550	331	336	331	336	30249945	x	6mer	550	NA	0	Mir-452	>CAGTCT	>AGACTG	0.5034285187721252
Mir452	6mer	PON3	485	132	137	132	137	22576319	x	6mer	485	NA	0	Mir-452	>CAGTCT	>AGACTG	0.5034285187721252
Mir452	6mer	PDZD7	530	822	827	822	827	27489439	x	6mer	530	NA	0	Mir-452	>CAGTCT	>AGACTG	0.5034285187721252
Mir452	6mer	IDO1	532	321	326	321	326	28364783	x	6mer	532	NA	0	Mir-452	>CAGTCT	>AGACTG	0.5034285187721252
Mir452	6mer	NABP2	515	151	156	151	156	25423186	x	6mer	515	NA	0	Mir-452	>CAGTCT	>AGACTG	0.5034285187721252
Mir452	6mer	IGSF21	522	72	77	72	77	25968710	x	6mer	522	NA	0	Mir-452	>CAGTCT	>AGACTG	0.5034285187721252
Mir452	6mer	INSM2	380	213	218	213	218	8417620	x	6mer	380	NA	0	Mir-452	>CAGTCT	>AGACTG	0.5034285187721252
Mir452	6mer	PRIM2	385	523	528	523	528	8811128	x	6mer	385	NA	0	Mir-452	>CAGTCT	>AGACTG	0.5034285187721252
Mir452	6mer	CACYBP	396	71	76	71	76	9768535	x	6mer	396	NA	0	Mir-452	>CAGTCT	>AGACTG	0.5034285187721252
Mir452	6mer	PHF21A	446	198	203	198	203	18754271	x	6mer	446	NA	0	Mir-452	>CAGTCT	>AGACTG	0.5034285187721252
Mir452	6mer	BCL3	322	199	204	199	204	295054	x	6mer	322	NA	0	Mir-452	>CAGTCT	>AGACTG	0.5034285187721252
Mir452	6mer	PDLIM7	522	68	73	68	73	26004307	x	6mer	522	NA	0	Mir-452	>CAGTCT	>AGACTG	0.5034285187721252
Mir452	6mer	PLD5	524	165	170	165	170	26343698	x	6mer	524	NA	0	Mir-452	>CAGTCT	>AGACTG	0.5034285187721252
Mir452	6mer	ATP6V1G1	358	188	193	188	193	5722251	x	6mer	358	NA	0	Mir-452	>CAGTCT	>AGACTG	0.5034285187721252
Mir452	6mer	GRINA	519	275	280	275	280	25823515	x	6mer	519	NA	0	Mir-452	>CAGTCT	>AGACTG	0.5034285187721252
Mir452	6mer	MTFR1L	538	799	804	799	804	29492539	x	6mer	538	NA	0	Mir-452	>CAGTCT	>AGACTG	0.5034285187721252
Mir452	6mer	PHLDA3	350	284	289	284	289	4055093	x	6mer	350	NA	0	Mir-452	>CAGTCT	>AGACTG	0.5034285187721252
Mir452	6mer	PKDCC	331	441	446	441	446	2153414	x	6mer	331	NA	0	Mir-452	>CAGTCT	>AGACTG	0.5034285187721252
Mir452	6mer	SPOP	407	113	118	113	118	11572407	x	6mer	407	NA	0	Mir-452	>CAGTCT	>AGACTG	0.5034285187721252
Mir452	6mer	C1QL1	515	32	37	32	37	25290602	x	6mer	515	NA	0	Mir-452	>CAGTCT	>AGACTG	0.5034285187721252
Mir452	6mer	SYS1	446	268	273	268	273	18990461	x	6mer	446	NA	0	Mir-452	>CAGTCT	>AGACTG	0.5034285187721252
Mir452	6mer	RNF122	524	81	86	81	86	26749159	x	6mer	524	NA	0	Mir-452	>CAGTCT	>AGACTG	0.5034285187721252
Mir452	6mer	SET	474	809	814	809	814	21799678	x	6mer	474	NA	0	Mir-452	>CAGTCT	>AGACTG	0.5034285187721252
Mir452	6mer	OCIAD1	446	471	476	471	476	18856590	x	6mer	446	NA	0	Mir-452	>CAGTCT	>AGACTG	0.5034285187721252
Mir452	6mer	GABRQ	515	72	77	72	77	25478655	x	6mer	515	NA	0	Mir-452	>CAGTCT	>AGACTG	0.5034285187721252
Mir452	6mer	EFNA4	440	282	287	282	287	17965787	x	6mer	440	NA	0	Mir-452	>CAGTCT	>AGACTG	0.5034285187721252
Mir452	6mer	ASB6	420	395	400	395	400	13238702	x	6mer	420	NA	0	Mir-452	>CAGTCT	>AGACTG	0.5034285187721252
Mir452	6mer	SHMT2	385	96	101	96	101	8839965	x	6mer	385	NA	0	Mir-452	>CAGTCT	>AGACTG	0.5034285187721252
Mir452	6mer	SLC38A5	524	81	86	81	86	26756097	x	6mer	524	NA	0	Mir-452	>CAGTCT	>AGACTG	0.5034285187721252
Mir452	6mer	EHMT1	357	82	87	82	87	5534277	x	6mer	357	NA	0	Mir-452	>CAGTCT	>AGACTG	0.5034285187721252
Mir452	6mer	CCDC146	351	189	194	189	194	4607982	x	6mer	351	NA	0	Mir-452	>CAGTCT	>AGACTG	0.5034285187721252
Mir452	6mer	VDR	537	372	377	372	377	29113676	x	6mer	537	NA	0	Mir-452	>CAGTCT	>AGACTG	0.5034285187721252
Mir452	6mer	RGS2	351	152	157	152	157	4400613	x	6mer	351	NA	0	Mir-452	>CAGTCT	>AGACTG	0.5034285187721252
Mir452	6mer	PCYT2	425	601	606	601	606	14288705	x	6mer	425	NA	0	Mir-452	>CAGTCT	>AGACTG	0.5034285187721252
Mir452	6mer	PNPLA7	550	119	124	119	124	30243443	x	6mer	550	NA	0	Mir-452	>CAGTCT	>AGACTG	0.5034285187721252
Mir452	6mer	DRD3	440	19	24	19	24	17888353	x	6mer	440	NA	0	Mir-452	>CAGTCT	>AGACTG	0.5034285187721252
Mir452	6mer	TMEM63C	440	833	838	833	838	18069290	x	6mer	440	NA	0	Mir-452	>CAGTCT	>AGACTG	0.5034285187721252
Mir452	6mer	LRSAM1	380	367	372	367	372	8246841	x	6mer	380	NA	0	Mir-452	>CAGTCT	>AGACTG	0.5034285187721252
Mir452	6mer	TOPORS	538	201	206	201	206	29590849	x	6mer	538	NA	0	Mir-452	>CAGTCT	>AGACTG	0.5034285187721252
Mir452	6mer	TUT4	537	76	81	76	81	29153171	x	6mer	537	NA	0	Mir-452	>CAGTCT	>AGACTG	0.5034285187721252
Mir452	6mer	SRSF3	356	400	405	400	405	5207926	x	6mer	356	NA	0	Mir-452	>CAGTCT	>AGACTG	0.5034285187721252
Mir452	6mer	EIF3J	420	550	555	550	555	13145717	x	6mer	420	NA	0	Mir-452	>CAGTCT	>AGACTG	0.5034285187721252
Mir452	6mer	SLBP	385	253	258	253	258	8745110	x	6mer	385	NA	0	Mir-452	>CAGTCT	>AGACTG	0.5034285187721252
Mir452	6mer	GLI1	351	67	72	67	72	4654251	x	6mer	351	NA	0	Mir-452	>CAGTCT	>AGACTG	0.5034285187721252
Mir452	6mer	SV2C	350	415	420	415	420	3982311	x	6mer	350	NA	0	Mir-452	>CAGTCT	>AGACTG	0.5034285187721252
Mir452	6mer	ANXA1	522	187	192	187	192	26163392	x	6mer	522	NA	0	Mir-452	>CAGTCT	>AGACTG	0.5034285187721252
Mir452	6mer	BRINP3	356	118	123	118	123	5061355	x	6mer	356	NA	0	Mir-452	>CAGTCT	>AGACTG	0.5034285187721252
Mir452	6mer	BLMH	420	515	520	515	520	13478498	x	6mer	420	NA	0	Mir-452	>CAGTCT	>AGACTG	0.5034285187721252
Mir452	6mer	DBNL	425	573	578	573	578	14080769	x	6mer	425	NA	0	Mir-452	>CAGTCT	>AGACTG	0.5034285187721252
Mir452	6mer	MRPL53	442	37	42	37	42	18446003	x	6mer	442	NA	0	Mir-452	>CAGTCT	>AGACTG	0.5034285187721252
Mir452	6mer	EIF4ENIF1	425	97	102	97	102	14222582	x	6mer	425	NA	0	Mir-452	>CAGTCT	>AGACTG	0.5034285187721252
Mir452	6mer	THEMIS2	419	107	112	107	112	12759745	x	6mer	419	NA	0	Mir-452	>CAGTCT	>AGACTG	0.5034285187721252
Mir452	6mer	TENM3	442	143	148	143	148	18513589	x	6mer	442	NA	0	Mir-452	>CAGTCT	>AGACTG	0.5034285187721252
Mir452	6mer	TESK2	442	399	404	399	404	18259487	x	6mer	442	NA	0	Mir-452	>CAGTCT	>AGACTG	0.5034285187721252
Mir452	6mer	SLC39A7	425	433	438	433	438	14068989	x	6mer	425	NA	0	Mir-452	>CAGTCT	>AGACTG	0.5034285187721252
Mir452	6mer	NR2F6	531	161	166	161	166	27655819	x	6mer	531	NA	0	Mir-452	>CAGTCT	>AGACTG	0.5034285187721252
Mir452	6mer	FRMPD3	380	830	835	830	835	8619174	x	6mer	380	NA	0	Mir-452	>CAGTCT	>AGACTG	0.5034285187721252
Mir452	6mer	SUCLG1	366	42	47	42	47	6856527	x	6mer	366	NA	0	Mir-452	>CAGTCT	>AGACTG	0.5034285187721252
Mir452	6mer	GPX4	537	143	148	143	148	29206157	x	6mer	537	NA	0	Mir-452	>CAGTCT	>AGACTG	0.5034285187721252
Mir452	6mer	WDR19	331	214	219	214	219	2011470	x	6mer	331	NA	0	Mir-452	>CAGTCT	>AGACTG	0.5034285187721252
Mir452	6mer	PLAU	440	106	111	106	111	18140209	x	6mer	440	NA	0	Mir-452	>CAGTCT	>AGACTG	0.5034285187721252
Mir452	6mer	RND2	532	62	67	62	67	28353877	x	6mer	532	NA	0	Mir-452	>CAGTCT	>AGACTG	0.5034285187721252
Mir452	6mer	FYB1	531	201	206	201	206	27671983	x	6mer	531	NA	0	Mir-452	>CAGTCT	>AGACTG	0.5034285187721252
Mir452	6mer	TMEM214	532	68	73	68	73	28230122	x	6mer	532	NA	0	Mir-452	>CAGTCT	>AGACTG	0.5034285187721252
Mir452	6mer	PPRC1	532	81	86	81	86	28289881	x	6mer	532	NA	0	Mir-452	>CAGTCT	>AGACTG	0.5034285187721252
Mir452	6mer	NLRC5	351	819	824	819	824	4777260	x	6mer	351	NA	0	Mir-452	>CAGTCT	>AGACTG	0.5034285187721252
Mir452	6mer	ISM2	515	22	27	22	27	25091170	x	6mer	515	NA	0	Mir-452	>CAGTCT	>AGACTG	0.5034285187721252
Mir452	6mer	MYOG	474	762	767	762	767	21715904	x	6mer	474	NA	0	Mir-452	>CAGTCT	>AGACTG	0.5034285187721252
Mir452	6mer	GHSR	442	116	121	116	121	18427867	x	6mer	442	NA	0	Mir-452	>CAGTCT	>AGACTG	0.5034285187721252
Mir452	6mer	SPATA13	358	173	178	173	178	5661357	x	6mer	358	NA	0	Mir-452	>CAGTCT	>AGACTG	0.5034285187721252
Mir452	6mer	SCARB1	550	916	921	916	921	30420519	x	6mer	550	NA	0	Mir-452	>CAGTCT	>AGACTG	0.5034285187721252
Mir452	6mer	DNAAF3	519	132	137	132	137	25544120	x	6mer	519	NA	0	Mir-452	>CAGTCT	>AGACTG	0.5034285187721252
Mir452	6mer	BLOC1S4	425	91	96	91	96	14033376	x	6mer	425	NA	0	Mir-452	>CAGTCT	>AGACTG	0.5034285187721252
Mir452	6mer	LYSET	510	57	62	57	62	23960956	x	6mer	510	NA	0	Mir-452	>CAGTCT	>AGACTG	0.5034285187721252
Mir452	6mer	HAX1	366	45	50	45	50	6787041	x	6mer	366	NA	0	Mir-452	>CAGTCT	>AGACTG	0.5034285187721252
Mir452	6mer	LYSMD2	331	297	302	297	302	1937897	x	6mer	331	NA	0	Mir-452	>CAGTCT	>AGACTG	0.5034285187721252
Mir452	6mer	CDC45	333	57	62	57	62	2646176	x	6mer	333	NA	0	Mir-452	>CAGTCT	>AGACTG	0.5034285187721252
Mir452	6mer	DPAGT1	322	72	77	72	77	251007	x	6mer	322	NA	0	Mir-452	>CAGTCT	>AGACTG	0.5034285187721252
Mir452	6mer	NDUFA10	346	219	224	219	224	3368542	x	6mer	346	NA	0	Mir-452	>CAGTCT	>AGACTG	0.5034285187721252
Mir452	6mer	SLC29A1	356	202	207	202	207	5205607	x	6mer	356	NA	0	Mir-452	>CAGTCT	>AGACTG	0.5034285187721252
Mir452	6mer	BAIAP3	550	37	42	37	42	30207576	x	6mer	550	NA	0	Mir-452	>CAGTCT	>AGACTG	0.5034285187721252
Mir452	6mer	ATP8A1	486	294	299	294	299	23198356	x	6mer	486	NA	0	Mir-452	>CAGTCT	>AGACTG	0.5034285187721252
Mir452	6mer	GJA10	440	430	435	430	435	17903484	x	6mer	440	NA	0	Mir-452	>CAGTCT	>AGACTG	0.5034285187721252
Mir452	6mer	NFKBIE	550	813	818	813	818	30485381	x	6mer	550	NA	0	Mir-452	>CAGTCT	>AGACTG	0.5034285187721252
Mir452	6mer	IGSF21	350	72	77	72	77	3977707	x	6mer	350	NA	0	Mir-452	>CAGTCT	>AGACTG	0.5034285187721252
Mir452	6mer	RRP9	404	27	32	27	32	11177876	x	6mer	404	NA	0	Mir-452	>CAGTCT	>AGACTG	0.5034285187721252
Mir452	6mer	TINAG	519	86	91	86	91	25597878	x	6mer	519	NA	0	Mir-452	>CAGTCT	>AGACTG	0.5034285187721252
Mir452	6mer	KLF4	420	171	176	171	176	13234133	x	6mer	420	NA	0	Mir-452	>CAGTCT	>AGACTG	0.5034285187721252
Mir452	6mer	MEFV	351	325	330	325	330	4721170	x	6mer	351	NA	0	Mir-452	>CAGTCT	>AGACTG	0.5034285187721252
Mir452	6mer	KRT78	530	339	344	339	344	27409911	x	6mer	530	NA	0	Mir-452	>CAGTCT	>AGACTG	0.5034285187721252
Mir452	6mer	C14H22ORF39	530	87	92	87	92	27445955	x	6mer	530	NA	0	Mir-452	>CAGTCT	>AGACTG	0.5034285187721252
Mir452	6mer	FXR1	446	168	173	168	173	18745904	x	6mer	446	NA	0	Mir-452	>CAGTCT	>AGACTG	0.5034285187721252
Mir452	6mer	STMN1	486	50	55	50	55	23063564	x	6mer	486	NA	0	Mir-452	>CAGTCT	>AGACTG	0.5034285187721252
Mir452	6mer	NEK3	522	216	221	216	221	26197423	x	6mer	522	NA	0	Mir-452	>CAGTCT	>AGACTG	0.5034285187721252
Mir452	6mer	PDCD1LG2	485	142	147	142	147	22842988	x	6mer	485	NA	0	Mir-452	>CAGTCT	>AGACTG	0.5034285187721252
Mir452	6mer	DDX55	553	292	297	292	297	30930052	x	6mer	553	NA	0	Mir-452	>CAGTCT	>AGACTG	0.5034285187721252
Mir452	6mer	EXT2	462	320	325	320	325	20063561	x	6mer	462	NA	0	Mir-452	>CAGTCT	>AGACTG	0.5034285187721252
Mir452	6mer	DHX34	537	62	67	62	67	29361516	x	6mer	537	NA	0	Mir-452	>CAGTCT	>AGACTG	0.5034285187721252
Mir452	6mer	THEMIS2	380	420	425	420	425	8360163	x	6mer	380	NA	0	Mir-452	>CAGTCT	>AGACTG	0.5034285187721252
Mir452	6mer	NCAPH	366	195	200	195	200	6824139	x	6mer	366	NA	0	Mir-452	>CAGTCT	>AGACTG	0.5034285187721252
Mir452	6mer	TMEM177	515	42	47	42	47	25167211	x	6mer	515	NA	0	Mir-452	>CAGTCT	>AGACTG	0.5034285187721252
Mir452	6mer	CTDNEP1	532	230	235	230	235	28341723	x	6mer	532	NA	0	Mir-452	>CAGTCT	>AGACTG	0.5034285187721252
Mir452	6mer	MEI4	524	46	51	46	51	26608917	x	6mer	524	NA	0	Mir-452	>CAGTCT	>AGACTG	0.5034285187721252
Mir452	6mer	GRIN2D	442	491	496	491	496	18628964	x	6mer	442	NA	0	Mir-452	>CAGTCT	>AGACTG	0.5034285187721252
Mir452	6mer	TMEM184C	322	16	21	16	21	282187	x	6mer	322	NA	0	Mir-452	>CAGTCT	>AGACTG	0.5034285187721252
Mir452	6mer	CKAP2L	419	150	155	150	155	12981641	x	6mer	419	NA	0	Mir-452	>CAGTCT	>AGACTG	0.5034285187721252
Mir452	6mer	CABP5	419	403	408	403	408	13043007	x	6mer	419	NA	0	Mir-452	>CAGTCT	>AGACTG	0.5034285187721252
Mir452	6mer	PRSS36	322	168	173	168	173	398135	x	6mer	322	NA	0	Mir-452	>CAGTCT	>AGACTG	0.5034285187721252
Mir452	6mer	TRMU	404	105	110	105	110	11187283	x	6mer	404	NA	0	Mir-452	>CAGTCT	>AGACTG	0.5034285187721252
Mir452	6mer	TAMALIN	485	397	402	397	402	22662067	x	6mer	485	NA	0	Mir-452	>CAGTCT	>AGACTG	0.5034285187721252
Mir452	6mer	LINGO4	333	570	575	570	575	2414538	x	6mer	333	NA	0	Mir-452	>CAGTCT	>AGACTG	0.5034285187721252
Mir452	6mer	CYB5A	548	29	34	29	34	30015503	x	6mer	548	NA	0	Mir-452	>CAGTCT	>AGACTG	0.5034285187721252
Mir452	6mer	E2F4	385	34	39	34	39	9009596	x	6mer	385	NA	0	Mir-452	>CAGTCT	>AGACTG	0.5034285187721252
Mir452	6mer	ZNF521	538	576	581	576	581	29696664	x	6mer	538	NA	0	Mir-452	>CAGTCT	>AGACTG	0.5034285187721252
Mir452	6mer	LMO2	333	532	537	532	537	2591927	x	6mer	333	NA	0	Mir-452	>CAGTCT	>AGACTG	0.5034285187721252
Mir452	6mer	RMDN2	532	46	51	46	51	28228014	x	6mer	532	NA	0	Mir-452	>CAGTCT	>AGACTG	0.5034285187721252
Mir452	6mer	EXD1	322	711	716	711	716	175920	x	6mer	322	NA	0	Mir-452	>CAGTCT	>AGACTG	0.5034285187721252
Mir452	6mer	VTI1B	474	121	126	121	126	21651333	x	6mer	474	NA	0	Mir-452	>CAGTCT	>AGACTG	0.5034285187721252
Mir452	6mer	MFSD2A	524	62	67	62	67	26372801	x	6mer	524	NA	0	Mir-452	>CAGTCT	>AGACTG	0.5034285187721252
Mir452	6mer	IGFALS	531	162	167	162	167	27863277	x	6mer	531	NA	0	Mir-452	>CAGTCT	>AGACTG	0.5034285187721252
Mir452	6mer	ACBD6	420	104	109	104	109	13125987	x	6mer	420	NA	0	Mir-452	>CAGTCT	>AGACTG	0.5034285187721252
Mir452	6mer	CENPU	331	28	33	28	33	2286516	x	6mer	331	NA	0	Mir-452	>CAGTCT	>AGACTG	0.5034285187721252
Mir452	6mer	NPHP3	519	341	346	341	346	25792482	x	6mer	519	NA	0	Mir-452	>CAGTCT	>AGACTG	0.5034285187721252
Mir452	6mer	ERN2	385	56	61	56	61	8957456	x	6mer	385	NA	0	Mir-452	>CAGTCT	>AGACTG	0.5034285187721252
Mir452	6mer	MED11	486	337	342	337	342	23027893	x	6mer	486	NA	0	Mir-452	>CAGTCT	>AGACTG	0.5034285187721252
Mir452	6mer	CLCN1	358	24	29	24	29	5956485	x	6mer	358	NA	0	Mir-452	>CAGTCT	>AGACTG	0.5034285187721252
Mir452	6mer	DNAJC10	333	365	370	365	370	2376302	x	6mer	333	NA	0	Mir-452	>CAGTCT	>AGACTG	0.5034285187721252
Mir452	6mer	IL18BP	462	246	251	246	251	20068707	x	6mer	462	NA	0	Mir-452	>CAGTCT	>AGACTG	0.5034285187721252
Mir452	6mer	ZCWPW2	366	413	418	413	418	6990583	x	6mer	366	NA	0	Mir-452	>CAGTCT	>AGACTG	0.5034285187721252
Mir452	6mer	ZNF692	548	109	114	109	114	29896569	x	6mer	548	NA	0	Mir-452	>CAGTCT	>AGACTG	0.5034285187721252
Mir452	6mer	VARS2	350	138	143	138	143	4144194	x	6mer	350	NA	0	Mir-452	>CAGTCT	>AGACTG	0.5034285187721252
Mir452	6mer	CAPN1	486	389	394	389	394	23290484	x	6mer	486	NA	0	Mir-452	>CAGTCT	>AGACTG	0.5034285187721252
Mir452	6mer	KRT7	474	82	87	82	87	21886585	x	6mer	474	NA	0	Mir-452	>CAGTCT	>AGACTG	0.5034285187721252
Mir452	6mer	DTX3	396	359	364	359	364	9919117	x	6mer	396	NA	0	Mir-452	>CAGTCT	>AGACTG	0.5034285187721252
Mir452	6mer	EPHX3	530	107	112	107	112	27259744	x	6mer	530	NA	0	Mir-452	>CAGTCT	>AGACTG	0.5034285187721252
Mir452	6mer	NISCH	515	345	350	345	350	25117689	x	6mer	515	NA	0	Mir-452	>CAGTCT	>AGACTG	0.5034285187721252
Mir452	6mer	TLK2	385	381	386	381	386	8875724	x	6mer	385	NA	0	Mir-452	>CAGTCT	>AGACTG	0.5034285187721252
Mir452	6mer	HAUS6	537	842	847	842	847	29305581	x	6mer	537	NA	0	Mir-452	>CAGTCT	>AGACTG	0.5034285187721252
Mir452	6mer	TANK	519	445	450	445	450	25919823	x	6mer	519	NA	0	Mir-452	>CAGTCT	>AGACTG	0.5034285187721252
Mir452	6mer	SLC25A5	331	73	78	73	78	2300254	x	6mer	331	NA	0	Mir-452	>CAGTCT	>AGACTG	0.5034285187721252
Mir452	6mer	PDGFB	446	392	397	392	397	18898036	x	6mer	446	NA	0	Mir-452	>CAGTCT	>AGACTG	0.5034285187721252
Mir452	6mer	LAMB3	407	64	69	64	69	11610501	x	6mer	407	NA	0	Mir-452	>CAGTCT	>AGACTG	0.5034285187721252
Mir452	6mer	SCIN	425	537	542	537	542	14085367	x	6mer	425	NA	0	Mir-452	>CAGTCT	>AGACTG	0.5034285187721252
Mir452	6mer	MAB21L2	440	512	517	512	517	18116031	x	6mer	440	NA	0	Mir-452	>CAGTCT	>AGACTG	0.5034285187721252
Mir452	6mer	MBIP	446	402	407	402	407	18803424	x	6mer	446	NA	0	Mir-452	>CAGTCT	>AGACTG	0.5034285187721252
Mir452	6mer	POLR2D	522	152	157	152	157	26137243	x	6mer	522	NA	0	Mir-452	>CAGTCT	>AGACTG	0.5034285187721252
Mir452	6mer	PCDH17	366	44	49	44	49	7139983	x	6mer	366	NA	0	Mir-452	>CAGTCT	>AGACTG	0.5034285187721252
Mir452	6mer	PSME3IP1	351	40	45	40	45	4777091	x	6mer	351	NA	0	Mir-452	>CAGTCT	>AGACTG	0.5034285187721252
Mir452	6mer	EPB41L4A	531	294	299	294	299	27667682	x	6mer	531	NA	0	Mir-452	>CAGTCT	>AGACTG	0.5034285187721252
Mir452	6mer	RBBP4	420	704	709	704	709	13100713	x	6mer	420	NA	0	Mir-452	>CAGTCT	>AGACTG	0.5034285187721252
Mir452	6mer	RAB34	485	190	195	190	195	22894788	x	6mer	485	NA	0	Mir-452	>CAGTCT	>AGACTG	0.5034285187721252
Mir452	6mer	TM4SF1	538	134	139	134	139	29565407	x	6mer	538	NA	0	Mir-452	>CAGTCT	>AGACTG	0.5034285187721252
Mir452	6mer	SKA1	440	448	453	448	453	18086963	x	6mer	440	NA	0	Mir-452	>CAGTCT	>AGACTG	0.5034285187721252
Mir452	6mer	TUFT1	531	274	279	274	279	27603192	x	6mer	531	NA	0	Mir-452	>CAGTCT	>AGACTG	0.5034285187721252
Mir452	6mer	TIMMDC1	510	146	151	146	151	24138527	x	6mer	510	NA	0	Mir-452	>CAGTCT	>AGACTG	0.5034285187721252
Mir452	6mer	ST3GAL2	485	595	600	595	600	22932945	x	6mer	485	NA	0	Mir-452	>CAGTCT	>AGACTG	0.5034285187721252
Mir452	6mer	ATP8A1	485	173	178	173	178	22734483	x	6mer	485	NA	0	Mir-452	>CAGTCT	>AGACTG	0.5034285187721252
Mir452	6mer	METTL1	396	78	83	78	83	9918550	x	6mer	396	NA	0	Mir-452	>CAGTCT	>AGACTG	0.5034285187721252
Mir452	6mer	PRSS8	446	248	253	248	253	19013425	x	6mer	446	NA	0	Mir-452	>CAGTCT	>AGACTG	0.5034285187721252
Mir452	6mer	CTSA	531	202	207	202	207	27853883	x	6mer	531	NA	0	Mir-452	>CAGTCT	>AGACTG	0.5034285187721252
Mir452	6mer	FGFR4	333	309	314	309	314	2435652	x	6mer	333	NA	0	Mir-452	>CAGTCT	>AGACTG	0.5034285187721252
Mir452	6mer	KCNK1	532	591	596	591	596	28297846	x	6mer	532	NA	0	Mir-452	>CAGTCT	>AGACTG	0.5034285187721252
Mir452	6mer	DLX4	537	613	618	613	618	29395381	x	6mer	537	NA	0	Mir-452	>CAGTCT	>AGACTG	0.5034285187721252
Mir452	6mer	MYOC	420	85	90	85	90	13125102	x	6mer	420	NA	0	Mir-452	>CAGTCT	>AGACTG	0.5034285187721252
Mir452	6mer	ACOX3	419	58	63	58	63	12803259	x	6mer	419	NA	0	Mir-452	>CAGTCT	>AGACTG	0.5034285187721252
Mir452	6mer	COMP	440	209	214	209	214	17938018	x	6mer	440	NA	0	Mir-452	>CAGTCT	>AGACTG	0.5034285187721252
Mir452	6mer	LRRC61	356	357	362	357	362	4898812	x	6mer	356	NA	0	Mir-452	>CAGTCT	>AGACTG	0.5034285187721252
Mir452	6mer	PRKCG	351	411	416	411	416	4791921	x	6mer	351	NA	0	Mir-452	>CAGTCT	>AGACTG	0.5034285187721252
Mir452	6mer	HTRA1	404	36	41	36	41	11083703	x	6mer	404	NA	0	Mir-452	>CAGTCT	>AGACTG	0.5034285187721252
Mir452	6mer	PLA2G3	530	27	32	27	32	27448003	x	6mer	530	NA	0	Mir-452	>CAGTCT	>AGACTG	0.5034285187721252
Mir452	6mer	SOX15	442	83	88	83	88	18636642	x	6mer	442	NA	0	Mir-452	>CAGTCT	>AGACTG	0.5034285187721252
Mir452	6mer	MYCBP2	485	460	465	460	465	22689851	x	6mer	485	NA	0	Mir-452	>CAGTCT	>AGACTG	0.5034285187721252
Mir452	6mer	LAPTM4A	419	329	334	329	334	12971665	x	6mer	419	NA	0	Mir-452	>CAGTCT	>AGACTG	0.5034285187721252
Mir452	6mer	FAM180B	519	478	483	478	483	25491753	x	6mer	519	NA	0	Mir-452	>CAGTCT	>AGACTG	0.5034285187721252
Mir452	6mer	ID3	537	237	242	237	242	29163344	x	6mer	537	NA	0	Mir-452	>CAGTCT	>AGACTG	0.5034285187721252
Mir452	6mer	ZNF584	440	560	565	560	565	18084915	x	6mer	440	NA	0	Mir-452	>CAGTCT	>AGACTG	0.5034285187721252
Mir452	6mer	RFLNB	550	599	604	599	604	30472169	x	6mer	550	NA	0	Mir-452	>CAGTCT	>AGACTG	0.5034285187721252
Mir452	6mer	FSAF1	538	100	105	100	105	29752016	x	6mer	538	NA	0	Mir-452	>CAGTCT	>AGACTG	0.5034285187721252
Mir452	6mer	CFL2	553	204	209	204	209	30780462	x	6mer	553	NA	0	Mir-452	>CAGTCT	>AGACTG	0.5034285187721252
Mir452	6mer	ST14	519	133	138	133	138	25504686	x	6mer	519	NA	0	Mir-452	>CAGTCT	>AGACTG	0.5034285187721252
Mir452	6mer	GATA6	333	187	192	187	192	2648387	x	6mer	333	NA	0	Mir-452	>CAGTCT	>AGACTG	0.5034285187721252
Mir452	6mer	ST7	404	668	673	668	673	11051100	x	6mer	404	NA	0	Mir-452	>CAGTCT	>AGACTG	0.5034285187721252
Mir452	6mer	NXPH4	394	456	461	456	461	9455520	x	6mer	394	NA	0	Mir-452	>CAGTCT	>AGACTG	0.5034285187721252
Mir452	6mer	CALB1	538	134	139	134	139	29754757	x	6mer	538	NA	0	Mir-452	>CAGTCT	>AGACTG	0.5034285187721252
Mir452	6mer	RAF1	358	217	222	217	222	5764230	x	6mer	358	NA	0	Mir-452	>CAGTCT	>AGACTG	0.5034285187721252
Mir452	6mer	CHI3L2	442	391	396	391	396	18268696	x	6mer	442	NA	0	Mir-452	>CAGTCT	>AGACTG	0.5034285187721252
Mir452	6mer	PLEKHF1	351	445	450	445	450	4778910	x	6mer	351	NA	0	Mir-452	>CAGTCT	>AGACTG	0.5034285187721252
Mir452	6mer	HNF1B	446	691	696	691	696	18944324	x	6mer	446	NA	0	Mir-452	>CAGTCT	>AGACTG	0.5034285187721252
Mir452	6mer	RGS11	462	346	351	346	351	20209342	x	6mer	462	NA	0	Mir-452	>CAGTCT	>AGACTG	0.5034285187721252
Mir452	6mer	PARS2	385	334	339	334	339	8795808	x	6mer	385	NA	0	Mir-452	>CAGTCT	>AGACTG	0.5034285187721252
Mir452	6mer	PLIN5	442	132	137	132	137	18596445	x	6mer	442	NA	0	Mir-452	>CAGTCT	>AGACTG	0.5034285187721252
Mir452	6mer	GEMIN6	538	197	202	197	202	29690468	x	6mer	538	NA	0	Mir-452	>CAGTCT	>AGACTG	0.5034285187721252
Mir452	6mer	DFFA	519	130	135	130	135	25729170	x	6mer	519	NA	0	Mir-452	>CAGTCT	>AGACTG	0.5034285187721252
Mir452	6mer	BABAM2	522	30	35	30	35	26205373	x	6mer	522	NA	0	Mir-452	>CAGTCT	>AGACTG	0.5034285187721252
Mir452	6mer	SNAPC1	420	62	67	62	67	13155787	x	6mer	420	NA	0	Mir-452	>CAGTCT	>AGACTG	0.5034285187721252
Mir452	6mer	CCDC96	351	769	774	769	774	4529295	x	6mer	351	NA	0	Mir-452	>CAGTCT	>AGACTG	0.5034285187721252
Mir452	6mer	PTX3	532	280	285	280	285	28077188	x	6mer	532	NA	0	Mir-452	>CAGTCT	>AGACTG	0.5034285187721252
Mir452	6mer	C14H7ORF25	407	109	114	109	114	11493553	x	6mer	407	NA	0	Mir-452	>CAGTCT	>AGACTG	0.5034285187721252
Mir452	6mer	SLC22A8	331	254	259	254	259	2072610	x	6mer	331	NA	0	Mir-452	>CAGTCT	>AGACTG	0.5034285187721252
Mir452	6mer	RAB26	485	37	42	37	42	22939687	x	6mer	485	NA	0	Mir-452	>CAGTCT	>AGACTG	0.5034285187721252
Mir452	6mer	CAD	485	138	143	138	143	22859566	x	6mer	485	NA	0	Mir-452	>CAGTCT	>AGACTG	0.5034285187721252
Mir452	6mer	TLCD3B	553	62	67	62	67	30904485	x	6mer	553	NA	0	Mir-452	>CAGTCT	>AGACTG	0.5034285187721252
Mir452	6mer	FKBP2	419	43	48	43	48	12905018	x	6mer	419	NA	0	Mir-452	>CAGTCT	>AGACTG	0.5034285187721252
Mir452	6mer	OPN3	366	448	453	448	453	7104789	x	6mer	366	NA	0	Mir-452	>CAGTCT	>AGACTG	0.5034285187721252
Mir452	6mer	ENPP2	350	417	422	417	422	4158752	x	6mer	350	NA	0	Mir-452	>CAGTCT	>AGACTG	0.5034285187721252
Mir452	6mer	PHF19	530	827	832	827	832	27322204	x	6mer	530	NA	0	Mir-452	>CAGTCT	>AGACTG	0.5034285187721252
Mir452	6mer	STYXL1	515	134	139	134	139	25327968	x	6mer	515	NA	0	Mir-452	>CAGTCT	>AGACTG	0.5034285187721252
Mir452	6mer	NTRK2	515	40	45	40	45	25115244	x	6mer	515	NA	0	Mir-452	>CAGTCT	>AGACTG	0.5034285187721252
Mir452	6mer	VMP1	425	243	248	243	248	14278482	x	6mer	425	NA	0	Mir-452	>CAGTCT	>AGACTG	0.5034285187721252
Mir452	6mer	NOS2	531	62	67	62	67	27920361	x	6mer	531	NA	0	Mir-452	>CAGTCT	>AGACTG	0.5034285187721252
Mir452	6mer	CDH24	358	153	158	153	158	5622501	x	6mer	358	NA	0	Mir-452	>CAGTCT	>AGACTG	0.5034285187721252
Mir452	6mer	GLDC	531	223	228	223	228	27711776	x	6mer	531	NA	0	Mir-452	>CAGTCT	>AGACTG	0.5034285187721252
Mir452	6mer	USP47	358	613	618	613	618	5703169	x	6mer	358	NA	0	Mir-452	>CAGTCT	>AGACTG	0.5034285187721252
Mir452	6mer	MTMR6	331	596	601	596	601	2228357	x	6mer	331	NA	0	Mir-452	>CAGTCT	>AGACTG	0.5034285187721252
Mir452	6mer	FDFT1	550	167	172	167	172	30443847	x	6mer	550	NA	0	Mir-452	>CAGTCT	>AGACTG	0.5034285187721252
Mir452	6mer	LXN	474	173	178	173	178	21769857	x	6mer	474	NA	0	Mir-452	>CAGTCT	>AGACTG	0.5034285187721252
Mir452	6mer	MEAK7	351	48	53	48	53	4770636	x	6mer	351	NA	0	Mir-452	>CAGTCT	>AGACTG	0.5034285187721252
Mir452	6mer	LTBP2	358	176	181	176	181	5635906	x	6mer	358	NA	0	Mir-452	>CAGTCT	>AGACTG	0.5034285187721252
Mir452	6mer	KATNBL1	385	403	408	403	408	8698213	x	6mer	385	NA	0	Mir-452	>CAGTCT	>AGACTG	0.5034285187721252
Mir452	6mer	KMT5C	510	20	25	20	25	24262202	x	6mer	510	NA	0	Mir-452	>CAGTCT	>AGACTG	0.5034285187721252
Mir452	6mer	SNRPN	358	53	58	53	58	5861153	x	6mer	358	NA	0	Mir-452	>CAGTCT	>AGACTG	0.5034285187721252
Mir452	6mer	CCDC68	419	864	869	864	869	12969358	x	6mer	419	NA	0	Mir-452	>CAGTCT	>AGACTG	0.5034285187721252
Mir452	6mer	AZGP1	519	91	96	91	96	25667560	x	6mer	519	NA	0	Mir-452	>CAGTCT	>AGACTG	0.5034285187721252
Mir452	6mer	ERCC3	510	25	30	25	30	23993906	x	6mer	510	NA	0	Mir-452	>CAGTCT	>AGACTG	0.5034285187721252
Mir452	6mer	AHI1	531	737	742	737	742	27845231	x	6mer	531	NA	0	Mir-452	>CAGTCT	>AGACTG	0.5034285187721252
Mir452	6mer	NOS2	524	405	410	405	410	26694669	x	6mer	524	NA	0	Mir-452	>CAGTCT	>AGACTG	0.5034285187721252
Mir452	6mer	RAF1	385	224	229	224	229	8653968	x	6mer	385	NA	0	Mir-452	>CAGTCT	>AGACTG	0.5034285187721252
Mir452	6mer	CUNH12ORF43	357	208	213	208	213	5391482	x	6mer	357	NA	0	Mir-452	>CAGTCT	>AGACTG	0.5034285187721252
Mir452	6mer	ASCL5	333	653	658	653	658	2555292	x	6mer	333	NA	0	Mir-452	>CAGTCT	>AGACTG	0.5034285187721252
Mir452	6mer	VARS2	474	130	135	130	135	21857113	x	6mer	474	NA	0	Mir-452	>CAGTCT	>AGACTG	0.5034285187721252
Mir452	6mer	TESK2	442	100	105	100	105	18259486	x	6mer	442	NA	0	Mir-452	>CAGTCT	>AGACTG	0.5034285187721252
Mir452	6mer	TUT4	538	89	94	89	94	29483230	x	6mer	538	NA	0	Mir-452	>CAGTCT	>AGACTG	0.5034285187721252
Mir452	6mer	ST7	524	616	621	616	621	26547290	x	6mer	524	NA	0	Mir-452	>CAGTCT	>AGACTG	0.5034285187721252
Mir452	6mer	RHEX	440	255	260	255	260	18185435	x	6mer	440	NA	0	Mir-452	>CAGTCT	>AGACTG	0.5034285187721252
Mir452	6mer	TIMM10	474	84	89	84	89	21836529	x	6mer	474	NA	0	Mir-452	>CAGTCT	>AGACTG	0.5034285187721252
Mir452	6mer	FCGR2B	486	167	172	167	172	23419338	x	6mer	486	NA	0	Mir-452	>CAGTCT	>AGACTG	0.5034285187721252
Mir452	6mer	SGK3	485	116	121	116	121	22878727	x	6mer	485	NA	0	Mir-452	>CAGTCT	>AGACTG	0.5034285187721252
Mir452	6mer	GGT7	404	120	125	120	125	10915312	x	6mer	404	NA	0	Mir-452	>CAGTCT	>AGACTG	0.5034285187721252
Mir452	6mer	PITHD1	462	219	224	219	224	20093628	x	6mer	462	NA	0	Mir-452	>CAGTCT	>AGACTG	0.5034285187721252
Mir452	6mer	IGBP1	538	221	226	221	226	29823217	x	6mer	538	NA	0	Mir-452	>CAGTCT	>AGACTG	0.5034285187721252
Mir452	6mer	CCDC102A	420	26	31	26	31	13452395	x	6mer	420	NA	0	Mir-452	>CAGTCT	>AGACTG	0.5034285187721252
Mir452	6mer	ISOC1	322	829	834	829	834	129190	x	6mer	322	NA	0	Mir-452	>CAGTCT	>AGACTG	0.5034285187721252
Mir452	6mer	PLCD4	532	507	512	507	512	28139895	x	6mer	532	NA	0	Mir-452	>CAGTCT	>AGACTG	0.5034285187721252
Mir452	6mer	COPS6	440	324	329	324	329	18103213	x	6mer	440	NA	0	Mir-452	>CAGTCT	>AGACTG	0.5034285187721252
Mir452	6mer	METTL26	351	92	97	92	97	4724284	x	6mer	351	NA	0	Mir-452	>CAGTCT	>AGACTG	0.5034285187721252
Mir452	6mer	CYP4F22	483	546	551	546	551	22567436	x	6mer	483	NA	0	Mir-452	>CAGTCT	>AGACTG	0.5034285187721252
Mir452	6mer	MAP3K12	404	335	340	335	340	11196611	x	6mer	404	NA	0	Mir-452	>CAGTCT	>AGACTG	0.5034285187721252
Mir452	6mer	MTG2	553	255	260	255	260	30748359	x	6mer	553	NA	0	Mir-452	>CAGTCT	>AGACTG	0.5034285187721252
Mir452	6mer	TUT4	322	74	79	74	79	54511	x	6mer	322	NA	0	Mir-452	>CAGTCT	>AGACTG	0.5034285187721252
Mir452	6mer	ANGPTL1	553	488	493	488	493	30666082	x	6mer	553	NA	0	Mir-452	>CAGTCT	>AGACTG	0.5034285187721252
Mir452	6mer	NUCB1	396	542	547	542	547	10023826	x	6mer	396	NA	0	Mir-452	>CAGTCT	>AGACTG	0.5034285187721252
Mir452	6mer	NLRC5	524	819	824	819	824	26729116	x	6mer	524	NA	0	Mir-452	>CAGTCT	>AGACTG	0.5034285187721252
Mir452	6mer	TMEM233	550	88	93	88	93	30418651	x	6mer	550	NA	0	Mir-452	>CAGTCT	>AGACTG	0.5034285187721252
Mir452	6mer	RNF44	419	783	788	783	788	12738496	x	6mer	419	NA	0	Mir-452	>CAGTCT	>AGACTG	0.5034285187721252
Mir452	6mer	TMEM161B	396	128	133	128	133	9777168	x	6mer	396	NA	0	Mir-452	>CAGTCT	>AGACTG	0.5034285187721252
Mir452	6mer	NMI	394	177	182	177	182	9477607	x	6mer	394	NA	0	Mir-452	>CAGTCT	>AGACTG	0.5034285187721252
Mir452	6mer	SLC7A1	515	388	393	388	393	25323436	x	6mer	515	NA	0	Mir-452	>CAGTCT	>AGACTG	0.5034285187721252
Mir452	6mer	RNF19B	425	244	249	244	249	13990667	x	6mer	425	NA	0	Mir-452	>CAGTCT	>AGACTG	0.5034285187721252
Mir452	6mer	FAM217B	524	208	213	208	213	26652038	x	6mer	524	NA	0	Mir-452	>CAGTCT	>AGACTG	0.5034285187721252
Mir452	6mer	KIFAP3	510	262	267	262	267	24198143	x	6mer	510	NA	0	Mir-452	>CAGTCT	>AGACTG	0.5034285187721252
Mir452	6mer	GJA10	440	361	366	361	366	17903483	x	6mer	440	NA	0	Mir-452	>CAGTCT	>AGACTG	0.5034285187721252
Mir452	6mer	PKLR	419	426	431	426	431	12780693	x	6mer	419	NA	0	Mir-452	>CAGTCT	>AGACTG	0.5034285187721252
Mir452	6mer	BRF1	446	84	89	84	89	19022774	x	6mer	446	NA	0	Mir-452	>CAGTCT	>AGACTG	0.5034285187721252
Mir452	6mer	EYA2	519	504	509	504	509	25859617	x	6mer	519	NA	0	Mir-452	>CAGTCT	>AGACTG	0.5034285187721252
Mir452	6mer	MCAT	380	745	750	745	750	8404721	x	6mer	380	NA	0	Mir-452	>CAGTCT	>AGACTG	0.5034285187721252
Mir452	6mer	CCSER2	420	87	92	87	92	13414277	x	6mer	420	NA	0	Mir-452	>CAGTCT	>AGACTG	0.5034285187721252
Mir452	6mer	LTA	486	380	385	380	385	23095382	x	6mer	486	NA	0	Mir-452	>CAGTCT	>AGACTG	0.5034285187721252
Mir452	6mer	CAMTA2	485	676	681	676	681	22892072	x	6mer	485	NA	0	Mir-452	>CAGTCT	>AGACTG	0.5034285187721252
Mir452	6mer	EYA2	357	526	531	526	531	5542050	x	6mer	357	NA	0	Mir-452	>CAGTCT	>AGACTG	0.5034285187721252
Mir452	6mer	STMN1	486	133	138	133	138	23063563	x	6mer	486	NA	0	Mir-452	>CAGTCT	>AGACTG	0.5034285187721252
Mir452	6mer	FTMT	322	195	200	195	200	128188	x	6mer	322	NA	0	Mir-452	>CAGTCT	>AGACTG	0.5034285187721252
Mir452	6mer	ZWILCH	351	225	230	225	230	4466997	x	6mer	351	NA	0	Mir-452	>CAGTCT	>AGACTG	0.5034285187721252
Mir452	6mer	CTSA	524	189	194	189	194	26653638	x	6mer	524	NA	0	Mir-452	>CAGTCT	>AGACTG	0.5034285187721252
Mir452	6mer	SIN3A	357	242	247	242	247	5254341	x	6mer	357	NA	0	Mir-452	>CAGTCT	>AGACTG	0.5034285187721252
Mir452	6mer	MYORG	530	614	619	614	619	27331227	x	6mer	530	NA	0	Mir-452	>CAGTCT	>AGACTG	0.5034285187721252
Mir452	6mer	A1BG	346	116	121	116	121	3559016	x	6mer	346	NA	0	Mir-452	>CAGTCT	>AGACTG	0.5034285187721252
Mir452	6mer	GALNS	357	230	235	230	235	5342153	x	6mer	357	NA	0	Mir-452	>CAGTCT	>AGACTG	0.5034285187721252
Mir452	6mer	TPCN1	442	58	63	58	63	18462323	x	6mer	442	NA	0	Mir-452	>CAGTCT	>AGACTG	0.5034285187721252
Mir452	6mer	COMMD3	394	304	309	304	309	9443671	x	6mer	394	NA	0	Mir-452	>CAGTCT	>AGACTG	0.5034285187721252
Mir452	6mer	DNTTIP1	548	153	158	153	158	30050019	x	6mer	548	NA	0	Mir-452	>CAGTCT	>AGACTG	0.5034285187721252
Mir452	6mer	PTPN5	358	23	28	23	28	5704102	x	6mer	358	NA	0	Mir-452	>CAGTCT	>AGACTG	0.5034285187721252
Mir452	6mer	SMTNL1	550	32	37	32	37	30373461	x	6mer	550	NA	0	Mir-452	>CAGTCT	>AGACTG	0.5034285187721252
Mir452	6mer	SAP130	538	580	585	580	585	29607761	x	6mer	538	NA	0	Mir-452	>CAGTCT	>AGACTG	0.5034285187721252
Mir452	6mer	R3HDM4	530	731	736	731	736	27272427	x	6mer	530	NA	0	Mir-452	>CAGTCT	>AGACTG	0.5034285187721252
Mir452	6mer	CCDC96	357	262	267	262	267	5266283	x	6mer	357	NA	0	Mir-452	>CAGTCT	>AGACTG	0.5034285187721252
Mir452	6mer	STAT6	380	385	390	385	390	8395525	x	6mer	380	NA	0	Mir-452	>CAGTCT	>AGACTG	0.5034285187721252
Mir452	6mer	GLT8D2	420	368	373	368	373	13311729	x	6mer	420	NA	0	Mir-452	>CAGTCT	>AGACTG	0.5034285187721252
Mir452	6mer	UBE2E1	357	340	345	340	345	5284919	x	6mer	357	NA	0	Mir-452	>CAGTCT	>AGACTG	0.5034285187721252
Mir452	6mer	ADGRV1	346	192	197	192	197	3273639	x	6mer	346	NA	0	Mir-452	>CAGTCT	>AGACTG	0.5034285187721252
Mir452	6mer	MCHR1	394	105	110	105	110	9461866	x	6mer	394	NA	0	Mir-452	>CAGTCT	>AGACTG	0.5034285187721252
Mir452	6mer	TMEM30A	358	851	856	851	856	5966647	x	6mer	358	NA	0	Mir-452	>CAGTCT	>AGACTG	0.5034285187721252
Mir452	6mer	P4HA2	515	239	244	239	244	25392450	x	6mer	515	NA	0	Mir-452	>CAGTCT	>AGACTG	0.5034285187721252
Mir452	6mer	TLR7	550	976	981	976	981	30501435	x	6mer	550	NA	0	Mir-452	>CAGTCT	>AGACTG	0.5034285187721252
Mir452	6mer	ACP2	404	389	394	389	394	11019000	x	6mer	404	NA	0	Mir-452	>CAGTCT	>AGACTG	0.5034285187721252
Mir452	6mer	ASAP1	380	15	20	15	20	8309358	x	6mer	380	NA	0	Mir-452	>CAGTCT	>AGACTG	0.5034285187721252
Mir452	6mer	AQP8	486	133	138	133	138	23109900	x	6mer	486	NA	0	Mir-452	>CAGTCT	>AGACTG	0.5034285187721252
Mir452	6mer	RGD1562521	366	480	485	480	485	7225449	x	6mer	366	NA	0	Mir-452	>CAGTCT	>AGACTG	0.5034285187721252
Mir452	6mer	ZNF865	407	73	78	73	78	11598455	x	6mer	407	NA	0	Mir-452	>CAGTCT	>AGACTG	0.5034285187721252
Mir452	6mer	FES	333	125	130	125	130	2468190	x	6mer	333	NA	0	Mir-452	>CAGTCT	>AGACTG	0.5034285187721252
Mir452	6mer	PMPCA	420	72	77	72	77	13240925	x	6mer	420	NA	0	Mir-452	>CAGTCT	>AGACTG	0.5034285187721252
Mir452	6mer	LY6G6F	537	40	45	40	45	29237548	x	6mer	537	NA	0	Mir-452	>CAGTCT	>AGACTG	0.5034285187721252
Mir452	6mer	SSH3	519	61	66	61	66	25498076	x	6mer	519	NA	0	Mir-452	>CAGTCT	>AGACTG	0.5034285187721252
Mir452	6mer	UNG	440	656	661	656	661	18173569	x	6mer	440	NA	0	Mir-452	>CAGTCT	>AGACTG	0.5034285187721252
Mir452	6mer	ZSWIM9	483	371	376	371	376	22569697	x	6mer	483	NA	0	Mir-452	>CAGTCT	>AGACTG	0.5034285187721252
Mir452	6mer	TXNDC12	380	250	255	250	255	8604144	x	6mer	380	NA	0	Mir-452	>CAGTCT	>AGACTG	0.5034285187721252
Mir452	6mer	TELO2	531	220	225	220	225	27862929	x	6mer	531	NA	0	Mir-452	>CAGTCT	>AGACTG	0.5034285187721252
Mir452	6mer	FCAR	515	74	79	74	79	25317818	x	6mer	515	NA	0	Mir-452	>CAGTCT	>AGACTG	0.5034285187721252
Mir452	6mer	TOMM34	425	867	872	867	872	14175857	x	6mer	425	NA	0	Mir-452	>CAGTCT	>AGACTG	0.5034285187721252
Mir452	6mer	CHST14	531	294	299	294	299	27630895	x	6mer	531	NA	0	Mir-452	>CAGTCT	>AGACTG	0.5034285187721252
Mir452	6mer	NETO2	394	167	172	167	172	9661564	x	6mer	394	NA	0	Mir-452	>CAGTCT	>AGACTG	0.5034285187721252
Mir452	6mer	FUCA1	440	98	103	98	103	17945540	x	6mer	440	NA	0	Mir-452	>CAGTCT	>AGACTG	0.5034285187721252
Mir452	6mer	IKZF1	357	32	37	32	37	5425890	x	6mer	357	NA	0	Mir-452	>CAGTCT	>AGACTG	0.5034285187721252
Mir452	6mer	FDFT1	538	491	496	491	496	29595491	x	6mer	538	NA	0	Mir-452	>CAGTCT	>AGACTG	0.5034285187721252
Mir452	6mer	RSPO3	532	190	195	190	195	28251957	x	6mer	532	NA	0	Mir-452	>CAGTCT	>AGACTG	0.5034285187721252
Mir452	6mer	CSRP3	322	128	133	128	133	443556	x	6mer	322	NA	0	Mir-452	>CAGTCT	>AGACTG	0.5034285187721252
Mir452	6mer	VDR	446	193	198	193	198	19036553	x	6mer	446	NA	0	Mir-452	>CAGTCT	>AGACTG	0.5034285187721252
Mir452	6mer	TBC1D7	515	44	49	44	49	25111495	x	6mer	515	NA	0	Mir-452	>CAGTCT	>AGACTG	0.5034285187721252
Mir452	6mer	LRFN5	350	343	348	343	348	4072967	x	6mer	350	NA	0	Mir-452	>CAGTCT	>AGACTG	0.5034285187721252
Mir452	6mer	NPHP3	396	25	30	25	30	9829925	x	6mer	396	NA	0	Mir-452	>CAGTCT	>AGACTG	0.5034285187721252
Mir452	6mer	GPATCH1	462	213	218	213	218	19998707	x	6mer	462	NA	0	Mir-452	>CAGTCT	>AGACTG	0.5034285187721252
Mir452	6mer	CUNH8ORF88	357	246	251	246	251	5322076	x	6mer	357	NA	0	Mir-452	>CAGTCT	>AGACTG	0.5034285187721252
Mir452	6mer	HAO1	425	473	478	473	478	14181117	x	6mer	425	NA	0	Mir-452	>CAGTCT	>AGACTG	0.5034285187721252
Mir452	6mer	MICOS13	519	60	65	60	65	25635274	x	6mer	519	NA	0	Mir-452	>CAGTCT	>AGACTG	0.5034285187721252
Mir452	6mer	PLEKHG5	462	163	168	163	168	20097782	x	6mer	462	NA	0	Mir-452	>CAGTCT	>AGACTG	0.5034285187721252
Mir452	6mer	RDH14	530	30	35	30	35	27438501	x	6mer	530	NA	0	Mir-452	>CAGTCT	>AGACTG	0.5034285187721252
Mir452	6mer	CTR9	510	499	504	499	504	24175366	x	6mer	510	NA	0	Mir-452	>CAGTCT	>AGACTG	0.5034285187721252
Mir452	6mer	MRPS6	404	333	338	333	338	10930248	x	6mer	404	NA	0	Mir-452	>CAGTCT	>AGACTG	0.5034285187721252
Mir452	6mer	CASTOR2	407	608	613	608	613	11310079	x	6mer	407	NA	0	Mir-452	>CAGTCT	>AGACTG	0.5034285187721252
Mir452	6mer	ARHGAP32	385	183	188	183	188	8730402	x	6mer	385	NA	0	Mir-452	>CAGTCT	>AGACTG	0.5034285187721252
Mir452	6mer	HTR6	550	324	329	324	329	30264198	x	6mer	550	NA	0	Mir-452	>CAGTCT	>AGACTG	0.5034285187721252
Mir452	6mer	KBTBD4	346	371	376	371	376	3385578	x	6mer	346	NA	0	Mir-452	>CAGTCT	>AGACTG	0.5034285187721252
Mir452	6mer	ASB12	404	131	136	131	136	11260438	x	6mer	404	NA	0	Mir-452	>CAGTCT	>AGACTG	0.5034285187721252
Mir452	6mer	ILF2	553	22	27	22	27	30675096	x	6mer	553	NA	0	Mir-452	>CAGTCT	>AGACTG	0.5034285187721252
Mir452	6mer	HEXIM2	385	285	290	285	290	8875140	x	6mer	385	NA	0	Mir-452	>CAGTCT	>AGACTG	0.5034285187721252
Mir452	6mer	RAMP1	366	262	267	262	267	7010512	x	6mer	366	NA	0	Mir-452	>CAGTCT	>AGACTG	0.5034285187721252
Mir452	6mer	CERS2	532	265	270	265	270	27996833	x	6mer	532	NA	0	Mir-452	>CAGTCT	>AGACTG	0.5034285187721252
Mir452	6mer	WNT6	420	19	24	19	24	13252329	x	6mer	420	NA	0	Mir-452	>CAGTCT	>AGACTG	0.5034285187721252
Mir452	6mer	SLC35B3	519	337	342	337	342	25609536	x	6mer	519	NA	0	Mir-452	>CAGTCT	>AGACTG	0.5034285187721252
Mir452	6mer	MMP28	322	453	458	453	458	314026	x	6mer	322	NA	0	Mir-452	>CAGTCT	>AGACTG	0.5034285187721252
Mir452	6mer	HSPA6	420	57	62	57	62	13123869	x	6mer	420	NA	0	Mir-452	>CAGTCT	>AGACTG	0.5034285187721252
Mir452	6mer	BNIP1	531	339	344	339	344	27660047	x	6mer	531	NA	0	Mir-452	>CAGTCT	>AGACTG	0.5034285187721252
Mir452	6mer	PSMD13	524	130	135	130	135	26514788	x	6mer	524	NA	0	Mir-452	>CAGTCT	>AGACTG	0.5034285187721252
Mir452	6mer	ANKMY2	440	405	410	405	410	18039649	x	6mer	440	NA	0	Mir-452	>CAGTCT	>AGACTG	0.5034285187721252
Mir452	6mer	RER1	440	758	763	758	763	17940286	x	6mer	440	NA	0	Mir-452	>CAGTCT	>AGACTG	0.5034285187721252
Mir452	6mer	PIGF	442	44	49	44	49	18450444	x	6mer	442	NA	0	Mir-452	>CAGTCT	>AGACTG	0.5034285187721252
Mir452	6mer	GTF2F2	366	305	310	305	310	7139332	x	6mer	366	NA	0	Mir-452	>CAGTCT	>AGACTG	0.5034285187721252
Mir452	6mer	TMEM45A	442	309	314	309	314	18519539	x	6mer	442	NA	0	Mir-452	>CAGTCT	>AGACTG	0.5034285187721252
Mir452	6mer	NME7	331	57	62	57	62	1917214	x	6mer	331	NA	0	Mir-452	>CAGTCT	>AGACTG	0.5034285187721252
Mir452	6mer	SAP30	420	41	46	41	46	13222752	x	6mer	420	NA	0	Mir-452	>CAGTCT	>AGACTG	0.5034285187721252
Mir452	6mer	SATB1	419	482	487	482	487	12819191	x	6mer	419	NA	0	Mir-452	>CAGTCT	>AGACTG	0.5034285187721252
Mir452	6mer	HSF1	486	243	248	243	248	23197118	x	6mer	486	NA	0	Mir-452	>CAGTCT	>AGACTG	0.5034285187721252
Mir452	6mer	HR	519	216	221	216	221	25760282	x	6mer	519	NA	0	Mir-452	>CAGTCT	>AGACTG	0.5034285187721252
Mir452	6mer	ARMT1	366	136	141	136	141	6704762	x	6mer	366	NA	0	Mir-452	>CAGTCT	>AGACTG	0.5034285187721252
Mir452	6mer	BCL2L14	331	319	324	319	324	2111174	x	6mer	331	NA	0	Mir-452	>CAGTCT	>AGACTG	0.5034285187721252
Mir452	6mer	CDPF1	510	130	135	130	135	24038547	x	6mer	510	NA	0	Mir-452	>CAGTCT	>AGACTG	0.5034285187721252
Mir452	6mer	BAP1	530	548	553	548	553	27380119	x	6mer	530	NA	0	Mir-452	>CAGTCT	>AGACTG	0.5034285187721252
Mir452	6mer	GPRASP2	404	213	218	213	218	11262077	x	6mer	404	NA	0	Mir-452	>CAGTCT	>AGACTG	0.5034285187721252
Mir452	6mer	GLP1R	380	592	597	592	597	8432388	x	6mer	380	NA	0	Mir-452	>CAGTCT	>AGACTG	0.5034285187721252
Mir452	6mer	SLB	483	746	751	746	751	22537469	x	6mer	483	NA	0	Mir-452	>CAGTCT	>AGACTG	0.5034285187721252
Mir452	6mer	IGSF21	462	36	41	36	41	20095182	x	6mer	462	NA	0	Mir-452	>CAGTCT	>AGACTG	0.5034285187721252
Mir452	6mer	PGM3	346	109	114	109	114	3467580	x	6mer	346	NA	0	Mir-452	>CAGTCT	>AGACTG	0.5034285187721252
Mir452	6mer	RNF122	462	80	85	80	85	20192412	x	6mer	462	NA	0	Mir-452	>CAGTCT	>AGACTG	0.5034285187721252
Mir452	6mer	FLRT3	446	19	24	19	24	18997118	x	6mer	446	NA	0	Mir-452	>CAGTCT	>AGACTG	0.5034285187721252
Mir452	6mer	SLK	346	23	28	23	28	3531141	x	6mer	346	NA	0	Mir-452	>CAGTCT	>AGACTG	0.5034285187721252
Mir452	6mer	GJB6	407	280	285	280	285	11369091	x	6mer	407	NA	0	Mir-452	>CAGTCT	>AGACTG	0.5034285187721252
Mir452	6mer	BEST1	366	262	267	262	267	6758129	x	6mer	366	NA	0	Mir-452	>CAGTCT	>AGACTG	0.5034285187721252
Mir452	6mer	KIAA1549L	420	434	439	434	439	13270975	x	6mer	420	NA	0	Mir-452	>CAGTCT	>AGACTG	0.5034285187721252
Mir452	6mer	NAE1	530	68	73	68	73	27527115	x	6mer	530	NA	0	Mir-452	>CAGTCT	>AGACTG	0.5034285187721252
Mir452	6mer	R3HCC1L	396	674	679	674	679	9725102	x	6mer	396	NA	0	Mir-452	>CAGTCT	>AGACTG	0.5034285187721252
Mir452	6mer	MED10	394	369	374	369	374	9380531	x	6mer	394	NA	0	Mir-452	>CAGTCT	>AGACTG	0.5034285187721252
Mir452	6mer	VPS25	522	78	83	78	83	26257834	x	6mer	522	NA	0	Mir-452	>CAGTCT	>AGACTG	0.5034285187721252
Mir452	6mer	NAT16	357	85	90	85	90	5491389	x	6mer	357	NA	0	Mir-452	>CAGTCT	>AGACTG	0.5034285187721252
Mir452	6mer	CENPE	486	176	181	176	181	23399284	x	6mer	486	NA	0	Mir-452	>CAGTCT	>AGACTG	0.5034285187721252
Mir452	6mer	ITPKA	358	23	28	23	28	5626428	x	6mer	358	NA	0	Mir-452	>CAGTCT	>AGACTG	0.5034285187721252
Mir452	6mer	PEF1	346	249	254	249	254	3200168	x	6mer	346	NA	0	Mir-452	>CAGTCT	>AGACTG	0.5034285187721252
Mir452	6mer	ZFAND4	530	67	72	67	72	27485622	x	6mer	530	NA	0	Mir-452	>CAGTCT	>AGACTG	0.5034285187721252
Mir452	6mer	CLK2	331	28	33	28	33	1912427	x	6mer	331	NA	0	Mir-452	>CAGTCT	>AGACTG	0.5034285187721252
Mir452	6mer	RRBP1	322	388	393	388	393	229067	x	6mer	322	NA	0	Mir-452	>CAGTCT	>AGACTG	0.5034285187721252
Mir452	6mer	KCNN1	522	150	155	150	155	26302900	x	6mer	522	NA	0	Mir-452	>CAGTCT	>AGACTG	0.5034285187721252
Mir452	6mer	SUV39H2	519	125	130	125	130	25847063	x	6mer	519	NA	0	Mir-452	>CAGTCT	>AGACTG	0.5034285187721252
Mir452	6mer	KIFBP	486	129	134	129	134	23038327	x	6mer	486	NA	0	Mir-452	>CAGTCT	>AGACTG	0.5034285187721252
Mir452	6mer	CXCR4	366	38	43	38	43	7094085	x	6mer	366	NA	0	Mir-452	>CAGTCT	>AGACTG	0.5034285187721252
Mir452	6mer	DENND5A	350	94	99	94	99	4264477	x	6mer	350	NA	0	Mir-452	>CAGTCT	>AGACTG	0.5034285187721252
Mir452	6mer	MDP1	531	59	64	59	64	27627411	x	6mer	531	NA	0	Mir-452	>CAGTCT	>AGACTG	0.5034285187721252
Mir452	6mer	MLXIPL	474	391	396	391	396	21942287	x	6mer	474	NA	0	Mir-452	>CAGTCT	>AGACTG	0.5034285187721252
Mir452	6mer	SELENOF	442	233	238	233	238	18262928	x	6mer	442	NA	0	Mir-452	>CAGTCT	>AGACTG	0.5034285187721252
Mir452	6mer	SLC39A7	356	443	448	443	448	5070851	x	6mer	356	NA	0	Mir-452	>CAGTCT	>AGACTG	0.5034285187721252
Mir452	6mer	SYNRG	530	364	369	364	369	27545222	x	6mer	530	NA	0	Mir-452	>CAGTCT	>AGACTG	0.5034285187721252
Mir452	6mer	ATL1	322	120	125	120	125	177373	x	6mer	322	NA	0	Mir-452	>CAGTCT	>AGACTG	0.5034285187721252
Mir452	6mer	PRKRIP1	515	78	83	78	83	25327662	x	6mer	515	NA	0	Mir-452	>CAGTCT	>AGACTG	0.5034285187721252
Mir452	6mer	MLST8	462	147	152	147	152	20211552	x	6mer	462	NA	0	Mir-452	>CAGTCT	>AGACTG	0.5034285187721252
Mir452	6mer	HDHD2	485	356	361	356	361	22881892	x	6mer	485	NA	0	Mir-452	>CAGTCT	>AGACTG	0.5034285187721252
Mir452	6mer	REXO1	358	600	605	600	605	5912069	x	6mer	358	NA	0	Mir-452	>CAGTCT	>AGACTG	0.5034285187721252
Mir452	6mer	CLTC	446	461	466	461	466	18943484	x	6mer	446	NA	0	Mir-452	>CAGTCT	>AGACTG	0.5034285187721252
Mir452	6mer	MATN3	519	90	95	90	95	25678604	x	6mer	519	NA	0	Mir-452	>CAGTCT	>AGACTG	0.5034285187721252
Mir452	6mer	PKM	537	401	406	401	406	29087428	x	6mer	537	NA	0	Mir-452	>CAGTCT	>AGACTG	0.5034285187721252
Mir452	6mer	TOPORS	425	455	460	455	460	14109379	x	6mer	425	NA	0	Mir-452	>CAGTCT	>AGACTG	0.5034285187721252
Mir452	6mer	HYAL1	358	316	321	316	321	5771540	x	6mer	358	NA	0	Mir-452	>CAGTCT	>AGACTG	0.5034285187721252
Mir452	6mer	DPEP1	420	41	46	41	46	13458833	x	6mer	420	NA	0	Mir-452	>CAGTCT	>AGACTG	0.5034285187721252
Mir452	6mer	NAP1L3	331	740	745	740	745	2297844	x	6mer	331	NA	0	Mir-452	>CAGTCT	>AGACTG	0.5034285187721252
Mir452	6mer	HVCN1	553	186	191	186	191	30931505	x	6mer	553	NA	0	Mir-452	>CAGTCT	>AGACTG	0.5034285187721252
Mir452	6mer	BICRA	394	681	686	681	686	9557526	x	6mer	394	NA	0	Mir-452	>CAGTCT	>AGACTG	0.5034285187721252
Mir452	6mer	NIPAL2	380	619	624	619	624	8306082	x	6mer	380	NA	0	Mir-452	>CAGTCT	>AGACTG	0.5034285187721252
Mir452	6mer	PSMD7	396	197	202	197	202	10035921	x	6mer	396	NA	0	Mir-452	>CAGTCT	>AGACTG	0.5034285187721252
Mir452	6mer	TMEM94	357	661	666	661	666	5501824	x	6mer	357	NA	0	Mir-452	>CAGTCT	>AGACTG	0.5034285187721252
Mir452	6mer	RPS6KA6	442	25	30	25	30	18667688	x	6mer	442	NA	0	Mir-452	>CAGTCT	>AGACTG	0.5034285187721252
Mir452	6mer	PTPRZ1	358	58	63	58	63	5953808	x	6mer	358	NA	0	Mir-452	>CAGTCT	>AGACTG	0.5034285187721252
Mir452	6mer	NARS1	485	46	51	46	51	22881060	x	6mer	485	NA	0	Mir-452	>CAGTCT	>AGACTG	0.5034285187721252
Mir452	6mer	OASL	333	64	69	64	69	2642218	x	6mer	333	NA	0	Mir-452	>CAGTCT	>AGACTG	0.5034285187721252
Mir452	6mer	GGA2	440	225	230	225	230	18100039	x	6mer	440	NA	0	Mir-452	>CAGTCT	>AGACTG	0.5034285187721252
Mir452	6mer	TBX19	331	83	88	83	88	1917151	x	6mer	331	NA	0	Mir-452	>CAGTCT	>AGACTG	0.5034285187721252
Mir452	6mer	GRHPR	396	130	135	130	135	9843856	x	6mer	396	NA	0	Mir-452	>CAGTCT	>AGACTG	0.5034285187721252
Mir452	6mer	UBQLN3	351	146	151	146	151	4587276	x	6mer	351	NA	0	Mir-452	>CAGTCT	>AGACTG	0.5034285187721252
Mir452	6mer	COPB2	530	201	206	201	206	27288730	x	6mer	530	NA	0	Mir-452	>CAGTCT	>AGACTG	0.5034285187721252
Mir452	6mer	CTSE	446	737	742	737	742	18842005	x	6mer	446	NA	0	Mir-452	>CAGTCT	>AGACTG	0.5034285187721252
Mir452	6mer	HMGXB3	530	659	664	659	664	27254341	x	6mer	530	NA	0	Mir-452	>CAGTCT	>AGACTG	0.5034285187721252
Mir452	6mer	YIPF4	524	139	144	139	144	26620631	x	6mer	524	NA	0	Mir-452	>CAGTCT	>AGACTG	0.5034285187721252
Mir452	6mer	KLF14	346	88	93	88	93	3399024	x	6mer	346	NA	0	Mir-452	>CAGTCT	>AGACTG	0.5034285187721252
Mir452	6mer	LRIF1	522	21	26	21	26	25949924	x	6mer	522	NA	0	Mir-452	>CAGTCT	>AGACTG	0.5034285187721252
Mir452	6mer	PCED1B	462	34	39	34	39	20043347	x	6mer	462	NA	0	Mir-452	>CAGTCT	>AGACTG	0.5034285187721252
Mir452	6mer	GATA1	358	566	571	566	571	5805050	x	6mer	358	NA	0	Mir-452	>CAGTCT	>AGACTG	0.5034285187721252
Mir452	6mer	FCER1G	385	291	296	291	296	8685234	x	6mer	385	NA	0	Mir-452	>CAGTCT	>AGACTG	0.5034285187721252
Mir452	6mer	TRIM41	356	512	517	512	517	5193407	x	6mer	356	NA	0	Mir-452	>CAGTCT	>AGACTG	0.5034285187721252
Mir452	6mer	ZNF319	515	538	543	538	543	25402904	x	6mer	515	NA	0	Mir-452	>CAGTCT	>AGACTG	0.5034285187721252
Mir452	6mer	ZC3H15	425	408	413	408	413	13920960	x	6mer	425	NA	0	Mir-452	>CAGTCT	>AGACTG	0.5034285187721252
Mir452	6mer	ZC3H15	532	408	413	408	413	28136630	x	6mer	532	NA	0	Mir-452	>CAGTCT	>AGACTG	0.5034285187721252
Mir452	6mer	SAMD1	396	164	169	164	169	9788632	x	6mer	396	NA	0	Mir-452	>CAGTCT	>AGACTG	0.5034285187721252
Mir452	6mer	POLD3	524	115	120	115	120	26533742	x	6mer	524	NA	0	Mir-452	>CAGTCT	>AGACTG	0.5034285187721252
Mir452	6mer	LOXL4	522	705	710	705	710	26189011	x	6mer	522	NA	0	Mir-452	>CAGTCT	>AGACTG	0.5034285187721252
Mir452	6mer	IPMK	522	658	663	658	663	26182357	x	6mer	522	NA	0	Mir-452	>CAGTCT	>AGACTG	0.5034285187721252
Mir452	6mer	EYA2	522	561	566	561	566	26223620	x	6mer	522	NA	0	Mir-452	>CAGTCT	>AGACTG	0.5034285187721252
Mir452	6mer	PDE4DIPP2	440	568	573	568	573	17958626	x	6mer	440	NA	0	Mir-452	>CAGTCT	>AGACTG	0.5034285187721252
Mir452	6mer	NCK2	510	97	102	97	102	24203524	x	6mer	510	NA	0	Mir-452	>CAGTCT	>AGACTG	0.5034285187721252
Mir452	6mer	INTS14	462	552	557	552	557	19926556	x	6mer	462	NA	0	Mir-452	>CAGTCT	>AGACTG	0.5034285187721252
Mir452	6mer	ZCCHC4	462	57	62	57	62	19876192	x	6mer	462	NA	0	Mir-452	>CAGTCT	>AGACTG	0.5034285187721252
Mir452	6mer	TNIP2	510	168	173	168	173	24158685	x	6mer	510	NA	0	Mir-452	>CAGTCT	>AGACTG	0.5034285187721252
Mir452	6mer	C6	486	71	76	71	76	23046991	x	6mer	486	NA	0	Mir-452	>CAGTCT	>AGACTG	0.5034285187721252
Mir452	6mer	AWAT2	322	158	163	158	163	452476	x	6mer	322	NA	0	Mir-452	>CAGTCT	>AGACTG	0.5034285187721252
Mir452	6mer	SLC50A1	474	161	166	161	166	21706561	x	6mer	474	NA	0	Mir-452	>CAGTCT	>AGACTG	0.5034285187721252
Mir452	6mer	NR4A1	440	202	207	202	207	17982379	x	6mer	440	NA	0	Mir-452	>CAGTCT	>AGACTG	0.5034285187721252
Mir452	6mer	CAMTA2	425	121	126	121	126	14271339	x	6mer	425	NA	0	Mir-452	>CAGTCT	>AGACTG	0.5034285187721252
Mir452	6mer	TRAPPC14	538	144	149	144	149	29718376	x	6mer	538	NA	0	Mir-452	>CAGTCT	>AGACTG	0.5034285187721252
Mir452	6mer	KBTBD4	462	174	179	174	179	20062147	x	6mer	462	NA	0	Mir-452	>CAGTCT	>AGACTG	0.5034285187721252
Mir452	6mer	USP10	366	162	167	162	167	7195038	x	6mer	366	NA	0	Mir-452	>CAGTCT	>AGACTG	0.5034285187721252
Mir452	6mer	CFAP68	366	496	501	496	501	6974131	x	6mer	366	NA	0	Mir-452	>CAGTCT	>AGACTG	0.5034285187721252
Mir452	6mer	PCNX2	530	365	370	365	370	27481164	x	6mer	530	NA	0	Mir-452	>CAGTCT	>AGACTG	0.5034285187721252
Mir452	6mer	USP46	446	65	70	65	70	18815910	x	6mer	446	NA	0	Mir-452	>CAGTCT	>AGACTG	0.5034285187721252
Mir452	6mer	SLC4A5	530	103	108	103	108	27431360	x	6mer	530	NA	0	Mir-452	>CAGTCT	>AGACTG	0.5034285187721252
Mir452	6mer	MYOC	532	450	455	450	455	28004915	x	6mer	532	NA	0	Mir-452	>CAGTCT	>AGACTG	0.5034285187721252
Mir452	6mer	CLK2	394	330	335	330	335	9436754	x	6mer	394	NA	0	Mir-452	>CAGTCT	>AGACTG	0.5034285187721252
Mir452	6mer	ARAP3	553	509	514	509	514	30651142	x	6mer	553	NA	0	Mir-452	>CAGTCT	>AGACTG	0.5034285187721252
Mir452	6mer	HSF2	366	846	851	846	851	7213372	x	6mer	366	NA	0	Mir-452	>CAGTCT	>AGACTG	0.5034285187721252
Mir452	6mer	ZSCAN26	485	129	134	129	134	22728165	x	6mer	485	NA	0	Mir-452	>CAGTCT	>AGACTG	0.5034285187721252
Mir452	6mer	IL1R1	446	122	127	122	127	18816411	x	6mer	446	NA	0	Mir-452	>CAGTCT	>AGACTG	0.5034285187721252
Mir452	6mer	FEN1	538	281	286	281	286	29616386	x	6mer	538	NA	0	Mir-452	>CAGTCT	>AGACTG	0.5034285187721252
Mir452	6mer	LRRC47	394	39	44	39	44	9411727	x	6mer	394	NA	0	Mir-452	>CAGTCT	>AGACTG	0.5034285187721252
Mir452	6mer	TOP2B	394	228	233	228	233	9707913	x	6mer	394	NA	0	Mir-452	>CAGTCT	>AGACTG	0.5034285187721252
Mir452	6mer	SNTA1	515	327	332	327	332	25124141	x	6mer	515	NA	0	Mir-452	>CAGTCT	>AGACTG	0.5034285187721252
Mir452	6mer	BRI3	462	58	63	58	63	20221713	x	6mer	462	NA	0	Mir-452	>CAGTCT	>AGACTG	0.5034285187721252
Mir452	6mer	TESK2	538	437	442	437	442	29484648	x	6mer	538	NA	0	Mir-452	>CAGTCT	>AGACTG	0.5034285187721252
Mir452	6mer	KCNK1	420	589	594	589	594	13418505	x	6mer	420	NA	0	Mir-452	>CAGTCT	>AGACTG	0.5034285187721252
Mir452	6mer	MMP28	530	366	371	366	371	27545488	x	6mer	530	NA	0	Mir-452	>CAGTCT	>AGACTG	0.5034285187721252
Mir452	6mer	RRAGB	322	307	312	307	312	449678	x	6mer	322	NA	0	Mir-452	>CAGTCT	>AGACTG	0.5034285187721252
Mir452	6mer	CACNA1H	357	275	280	275	280	5468350	x	6mer	357	NA	0	Mir-452	>CAGTCT	>AGACTG	0.5034285187721252
Mir452	6mer	DNAJC7	357	174	179	174	179	5409070	x	6mer	357	NA	0	Mir-452	>CAGTCT	>AGACTG	0.5034285187721252
Mir452	6mer	DBX1	346	33	38	33	38	3382289	x	6mer	346	NA	0	Mir-452	>CAGTCT	>AGACTG	0.5034285187721252
Mir452	6mer	UMOD	380	98	103	98	103	8298663	x	6mer	380	NA	0	Mir-452	>CAGTCT	>AGACTG	0.5034285187721252
Mir452	6mer	PHKG1	530	136	141	136	141	27475622	x	6mer	530	NA	0	Mir-452	>CAGTCT	>AGACTG	0.5034285187721252
Mir452	6mer	FSBP	530	382	387	382	387	27496634	x	6mer	530	NA	0	Mir-452	>CAGTCT	>AGACTG	0.5034285187721252
Mir452	6mer	SDCBP2	474	64	69	64	69	21957038	x	6mer	474	NA	0	Mir-452	>CAGTCT	>AGACTG	0.5034285187721252
Mir452	6mer	FAM3C	366	47	52	47	52	6846255	x	6mer	366	NA	0	Mir-452	>CAGTCT	>AGACTG	0.5034285187721252
Mir452	6mer	MFSD8	350	502	507	502	507	4229522	x	6mer	350	NA	0	Mir-452	>CAGTCT	>AGACTG	0.5034285187721252
Mir452	6mer	VEZT	396	136	141	136	141	9930054	x	6mer	396	NA	0	Mir-452	>CAGTCT	>AGACTG	0.5034285187721252
Mir452	6mer	BRINP2	474	98	103	98	103	21712501	x	6mer	474	NA	0	Mir-452	>CAGTCT	>AGACTG	0.5034285187721252
Mir452	6mer	SMIM19	404	550	555	550	555	11223084	x	6mer	404	NA	0	Mir-452	>CAGTCT	>AGACTG	0.5034285187721252
Mir452	6mer	RUBCNL	407	19	24	19	24	11391002	x	6mer	407	NA	0	Mir-452	>CAGTCT	>AGACTG	0.5034285187721252
Mir452	6mer	JAGN1	537	431	436	431	436	29346830	x	6mer	537	NA	0	Mir-452	>CAGTCT	>AGACTG	0.5034285187721252
Mir452	6mer	POLR2M	537	454	459	454	459	29076633	x	6mer	537	NA	0	Mir-452	>CAGTCT	>AGACTG	0.5034285187721252
Mir452	6mer	HBQ1	440	367	372	367	372	18094050	x	6mer	440	NA	0	Mir-452	>CAGTCT	>AGACTG	0.5034285187721252
Mir452	6mer	IKZF3	358	217	222	217	222	5783851	x	6mer	358	NA	0	Mir-452	>CAGTCT	>AGACTG	0.5034285187721252
Mir452	6mer	CD101	462	538	543	538	543	19990565	x	6mer	462	NA	0	Mir-452	>CAGTCT	>AGACTG	0.5034285187721252
Mir452	6mer	C12H1ORF74	485	366	371	366	371	22836195	x	6mer	485	NA	0	Mir-452	>CAGTCT	>AGACTG	0.5034285187721252
Mir452	6mer	INTS6L	462	281	286	281	286	20289612	x	6mer	462	NA	0	Mir-452	>CAGTCT	>AGACTG	0.5034285187721252
Mir452	6mer	SATB1	419	158	163	158	163	12819190	x	6mer	419	NA	0	Mir-452	>CAGTCT	>AGACTG	0.5034285187721252
Mir452	6mer	UCHL1	440	284	289	284	289	17998661	x	6mer	440	NA	0	Mir-452	>CAGTCT	>AGACTG	0.5034285187721252
Mir452	6mer	MAB21L2	333	534	539	534	539	2355221	x	6mer	333	NA	0	Mir-452	>CAGTCT	>AGACTG	0.5034285187721252
Mir452	6mer	SERPIND1	510	263	268	263	268	24117478	x	6mer	510	NA	0	Mir-452	>CAGTCT	>AGACTG	0.5034285187721252
Mir452	6mer	SEMA4B	510	231	236	231	236	23937181	x	6mer	510	NA	0	Mir-452	>CAGTCT	>AGACTG	0.5034285187721252
Mir452	6mer	FEN1	474	281	286	281	286	21834497	x	6mer	474	NA	0	Mir-452	>CAGTCT	>AGACTG	0.5034285187721252
Mir452	6mer	REXO1	358	253	258	253	258	5912066	x	6mer	358	NA	0	Mir-452	>CAGTCT	>AGACTG	0.5034285187721252
Mir452	6mer	LHFPL6	550	505	510	505	510	30399266	x	6mer	550	NA	0	Mir-452	>CAGTCT	>AGACTG	0.5034285187721252
Mir452	6mer	HEMK1	486	111	116	111	116	23265340	x	6mer	486	NA	0	Mir-452	>CAGTCT	>AGACTG	0.5034285187721252
Mir452	6mer	IER5	366	129	134	129	134	7098600	x	6mer	366	NA	0	Mir-452	>CAGTCT	>AGACTG	0.5034285187721252
Mir452	6mer	ACRV1	356	132	137	132	137	5050778	x	6mer	356	NA	0	Mir-452	>CAGTCT	>AGACTG	0.5034285187721252
Mir452	6mer	MTCL1	524	442	447	442	447	26640294	x	6mer	524	NA	0	Mir-452	>CAGTCT	>AGACTG	0.5034285187721252
Mir452	6mer	TEX30	537	72	77	72	77	29129882	x	6mer	537	NA	0	Mir-452	>CAGTCT	>AGACTG	0.5034285187721252
Mir452	6mer	CIDEB	531	44	49	44	49	27627185	x	6mer	531	NA	0	Mir-452	>CAGTCT	>AGACTG	0.5034285187721252
Mir452	6mer	TEC	396	517	522	517	522	9733528	x	6mer	396	NA	0	Mir-452	>CAGTCT	>AGACTG	0.5034285187721252
Mir452	6mer	UROC1	519	853	858	853	858	25873360	x	6mer	519	NA	0	Mir-452	>CAGTCT	>AGACTG	0.5034285187721252
Mir452	6mer	C13H2ORF42	483	81	86	81	86	22556420	x	6mer	483	NA	0	Mir-452	>CAGTCT	>AGACTG	0.5034285187721252
Mir452	6mer	PEF1	548	227	232	227	232	29834326	x	6mer	548	NA	0	Mir-452	>CAGTCT	>AGACTG	0.5034285187721252
Mir452	6mer	ST7	550	739	744	739	744	30337972	x	6mer	550	NA	0	Mir-452	>CAGTCT	>AGACTG	0.5034285187721252
Mir452	6mer	SLC12A4	462	237	242	237	242	19994216	x	6mer	462	NA	0	Mir-452	>CAGTCT	>AGACTG	0.5034285187721252
Mir452	6mer	TMEM80	530	56	61	56	61	27350156	x	6mer	530	NA	0	Mir-452	>CAGTCT	>AGACTG	0.5034285187721252
Mir452	6mer	EEF1A1	380	99	104	99	104	8488408	x	6mer	380	NA	0	Mir-452	>CAGTCT	>AGACTG	0.5034285187721252
Mir452	6mer	LMBR1L	442	369	374	369	374	18564834	x	6mer	442	NA	0	Mir-452	>CAGTCT	>AGACTG	0.5034285187721252
Mir452	6mer	LRRC66	357	250	255	250	255	5263400	x	6mer	357	NA	0	Mir-452	>CAGTCT	>AGACTG	0.5034285187721252
Mir452	6mer	ATG4B	404	250	255	250	255	10942215	x	6mer	404	NA	0	Mir-452	>CAGTCT	>AGACTG	0.5034285187721252
Mir452	6mer	DDIAS	366	226	231	226	231	6733870	x	6mer	366	NA	0	Mir-452	>CAGTCT	>AGACTG	0.5034285187721252
Mir452	6mer	STAR	510	154	159	154	159	24014303	x	6mer	510	NA	0	Mir-452	>CAGTCT	>AGACTG	0.5034285187721252
Mir452	6mer	A1BG	462	112	117	112	117	20014927	x	6mer	462	NA	0	Mir-452	>CAGTCT	>AGACTG	0.5034285187721252
Mir452	6mer	NDN	524	348	353	348	353	26392820	x	6mer	524	NA	0	Mir-452	>CAGTCT	>AGACTG	0.5034285187721252
Mir452	6mer	RXRB	357	519	524	519	524	5523382	x	6mer	357	NA	0	Mir-452	>CAGTCT	>AGACTG	0.5034285187721252
Mir452	6mer	UPK1A	425	404	409	404	409	14253742	x	6mer	425	NA	0	Mir-452	>CAGTCT	>AGACTG	0.5034285187721252
Mir452	6mer	LRRN3	350	37	42	37	42	4173524	x	6mer	350	NA	0	Mir-452	>CAGTCT	>AGACTG	0.5034285187721252
Mir452	6mer	CLK2	394	237	242	237	242	9436753	x	6mer	394	NA	0	Mir-452	>CAGTCT	>AGACTG	0.5034285187721252
Mir452	6mer	TNIP1	380	133	138	133	138	8379938	x	6mer	380	NA	0	Mir-452	>CAGTCT	>AGACTG	0.5034285187721252
Mir452	6mer	BNIPL	486	224	229	224	229	23166444	x	6mer	486	NA	0	Mir-452	>CAGTCT	>AGACTG	0.5034285187721252
Mir452	6mer	ZNF219	440	168	173	168	173	18061971	x	6mer	440	NA	0	Mir-452	>CAGTCT	>AGACTG	0.5034285187721252
Mir452	6mer	SPATA2L	396	72	77	72	77	10039798	x	6mer	396	NA	0	Mir-452	>CAGTCT	>AGACTG	0.5034285187721252
Mir452	6mer	TMEM45B	519	284	289	284	289	25504781	x	6mer	519	NA	0	Mir-452	>CAGTCT	>AGACTG	0.5034285187721252
Mir452	6mer	EIF4G2	419	486	491	486	491	12896876	x	6mer	419	NA	0	Mir-452	>CAGTCT	>AGACTG	0.5034285187721252
Mir452	6mer	MRPS26	366	216	221	216	221	6825716	x	6mer	366	NA	0	Mir-452	>CAGTCT	>AGACTG	0.5034285187721252
Mir452	6mer	PIP4P1	462	248	253	248	253	19933305	x	6mer	462	NA	0	Mir-452	>CAGTCT	>AGACTG	0.5034285187721252
Mir452	6mer	PLAU	550	714	719	714	719	30194218	x	6mer	550	NA	0	Mir-452	>CAGTCT	>AGACTG	0.5034285187721252
Mir452	6mer	NPC2	531	111	116	111	116	27621573	x	6mer	531	NA	0	Mir-452	>CAGTCT	>AGACTG	0.5034285187721252
Mir452	6mer	PSMD1	420	23	28	23	28	13254584	x	6mer	420	NA	0	Mir-452	>CAGTCT	>AGACTG	0.5034285187721252
Mir452	6mer	PRKAG2	532	207	212	207	212	28121621	x	6mer	532	NA	0	Mir-452	>CAGTCT	>AGACTG	0.5034285187721252
Mir452	6mer	CXCL10	510	611	616	611	616	24151933	x	6mer	510	NA	0	Mir-452	>CAGTCT	>AGACTG	0.5034285187721252
Mir452	6mer	PPM1D	486	413	418	413	418	23225072	x	6mer	486	NA	0	Mir-452	>CAGTCT	>AGACTG	0.5034285187721252
Mir452	6mer	TMEM42	404	129	134	129	134	11174676	x	6mer	404	NA	0	Mir-452	>CAGTCT	>AGACTG	0.5034285187721252
Mir452	6mer	DKK2	538	32	37	32	37	29571866	x	6mer	538	NA	0	Mir-452	>CAGTCT	>AGACTG	0.5034285187721252
Mir452	6mer	DYNLT1	358	55	60	55	60	5974072	x	6mer	358	NA	0	Mir-452	>CAGTCT	>AGACTG	0.5034285187721252
Mir452	6mer	METRNL	394	645	650	645	650	9650784	x	6mer	394	NA	0	Mir-452	>CAGTCT	>AGACTG	0.5034285187721252
Mir452	6mer	TRIT1	394	631	636	631	636	9421403	x	6mer	394	NA	0	Mir-452	>CAGTCT	>AGACTG	0.5034285187721252
Mir452	6mer	D2HGDH	407	68	73	68	73	11442200	x	6mer	407	NA	0	Mir-452	>CAGTCT	>AGACTG	0.5034285187721252
Mir452	6mer	SSC4D	538	454	459	454	459	29719750	x	6mer	538	NA	0	Mir-452	>CAGTCT	>AGACTG	0.5034285187721252
Mir452	6mer	MAGEF1	537	622	627	622	627	29140940	x	6mer	537	NA	0	Mir-452	>CAGTCT	>AGACTG	0.5034285187721252
Mir452	6mer	SEC23B	537	667	672	667	672	29256039	x	6mer	537	NA	0	Mir-452	>CAGTCT	>AGACTG	0.5034285187721252
Mir452	6mer	EMC8	553	186	191	186	191	30900887	x	6mer	553	NA	0	Mir-452	>CAGTCT	>AGACTG	0.5034285187721252
Mir452	6mer	CFAP96	553	92	97	92	97	30567263	x	6mer	553	NA	0	Mir-452	>CAGTCT	>AGACTG	0.5034285187721252
Mir452	6mer	NEXN	530	829	834	829	834	27221216	x	6mer	530	NA	0	Mir-452	>CAGTCT	>AGACTG	0.5034285187721252
Mir452	6mer	SMIM6	331	182	187	182	187	2284043	x	6mer	331	NA	0	Mir-452	>CAGTCT	>AGACTG	0.5034285187721252
Mir452	6mer	SNAPC3	550	42	47	42	47	30445398	x	6mer	550	NA	0	Mir-452	>CAGTCT	>AGACTG	0.5034285187721252
Mir452	6mer	IL12RB1	420	414	419	414	419	13184273	x	6mer	420	NA	0	Mir-452	>CAGTCT	>AGACTG	0.5034285187721252
Mir452	6mer	HIGD1A	530	220	225	220	225	27384957	x	6mer	530	NA	0	Mir-452	>CAGTCT	>AGACTG	0.5034285187721252
Mir452	6mer	SNX6	446	386	391	386	391	18803160	x	6mer	446	NA	0	Mir-452	>CAGTCT	>AGACTG	0.5034285187721252
Mir452	6mer	CD101	356	639	644	639	644	4998494	x	6mer	356	NA	0	Mir-452	>CAGTCT	>AGACTG	0.5034285187721252
Mir452	6mer	TRRAP	350	99	104	99	104	4034068	x	6mer	350	NA	0	Mir-452	>CAGTCT	>AGACTG	0.5034285187721252
Mir452	6mer	PLA2G3	553	134	139	134	139	30936732	x	6mer	553	NA	0	Mir-452	>CAGTCT	>AGACTG	0.5034285187721252
Mir452	6mer	APH1A	538	190	195	190	195	29476062	x	6mer	538	NA	0	Mir-452	>CAGTCT	>AGACTG	0.5034285187721252
Mir452	6mer	ENPP2	531	392	397	392	397	27893277	x	6mer	531	NA	0	Mir-452	>CAGTCT	>AGACTG	0.5034285187721252
Mir452	6mer	SERPINE1	474	269	274	269	274	21941223	x	6mer	474	NA	0	Mir-452	>CAGTCT	>AGACTG	0.5034285187721252
Mir452	6mer	ZNF622	442	71	76	71	76	18608299	x	6mer	442	NA	0	Mir-452	>CAGTCT	>AGACTG	0.5034285187721252
Mir452	6mer	TTLL13	366	61	66	61	66	6731587	x	6mer	366	NA	0	Mir-452	>CAGTCT	>AGACTG	0.5034285187721252
Mir452	6mer	ST7	524	761	766	761	766	26547291	x	6mer	524	NA	0	Mir-452	>CAGTCT	>AGACTG	0.5034285187721252
Mir452	6mer	MPP5	358	42	47	42	47	5634310	x	6mer	358	NA	0	Mir-452	>CAGTCT	>AGACTG	0.5034285187721252
Mir452	6mer	MYBPH	462	180	185	180	185	20183479	x	6mer	462	NA	0	Mir-452	>CAGTCT	>AGACTG	0.5034285187721252
Mir452	6mer	SLC7A6OS	351	353	358	353	358	4774099	x	6mer	351	NA	0	Mir-452	>CAGTCT	>AGACTG	0.5034285187721252
Mir452	6mer	TIMM8A	419	286	291	286	291	13084928	x	6mer	419	NA	0	Mir-452	>CAGTCT	>AGACTG	0.5034285187721252
Mir452	6mer	NPAT	550	237	242	237	242	30384619	x	6mer	550	NA	0	Mir-452	>CAGTCT	>AGACTG	0.5034285187721252
Mir452	6mer	TRH	440	418	423	418	423	18202918	x	6mer	440	NA	0	Mir-452	>CAGTCT	>AGACTG	0.5034285187721252
Mir452	6mer	IFT122	322	76	81	76	81	361852	x	6mer	322	NA	0	Mir-452	>CAGTCT	>AGACTG	0.5034285187721252
Mir452	6mer	ATPAF2	350	52	57	52	57	4016599	x	6mer	350	NA	0	Mir-452	>CAGTCT	>AGACTG	0.5034285187721252
Mir452	6mer	TESK2	519	437	442	437	442	25814693	x	6mer	519	NA	0	Mir-452	>CAGTCT	>AGACTG	0.5034285187721252
Mir452	6mer	SLC31A2	446	69	74	69	74	18887001	x	6mer	446	NA	0	Mir-452	>CAGTCT	>AGACTG	0.5034285187721252
Mir452	6mer	ATP2A2	356	711	716	711	716	5054415	x	6mer	356	NA	0	Mir-452	>CAGTCT	>AGACTG	0.5034285187721252
Mir452	6mer	LYPD3	346	412	417	412	417	3568325	x	6mer	346	NA	0	Mir-452	>CAGTCT	>AGACTG	0.5034285187721252
Mir452	6mer	UPF3B	357	178	183	178	183	5361034	x	6mer	357	NA	0	Mir-452	>CAGTCT	>AGACTG	0.5034285187721252
Mir452	6mer	RFC5	537	361	366	361	366	29429815	x	6mer	537	NA	0	Mir-452	>CAGTCT	>AGACTG	0.5034285187721252
Mir452	6mer	PLXNB2	333	423	428	423	428	2519551	x	6mer	333	NA	0	Mir-452	>CAGTCT	>AGACTG	0.5034285187721252
Mir452	6mer	MYL1	419	19	24	19	24	12809862	x	6mer	419	NA	0	Mir-452	>CAGTCT	>AGACTG	0.5034285187721252
Mir452	6mer	TATDN3	346	189	194	189	194	3229890	x	6mer	346	NA	0	Mir-452	>CAGTCT	>AGACTG	0.5034285187721252
Mir452	6mer	DLX4	322	620	625	620	625	326787	x	6mer	322	NA	0	Mir-452	>CAGTCT	>AGACTG	0.5034285187721252
Mir452	6mer	UBE2I	548	413	418	413	418	30042764	x	6mer	548	NA	0	Mir-452	>CAGTCT	>AGACTG	0.5034285187721252
Mir452	6mer	SLC17A9	486	339	344	339	344	23353340	x	6mer	486	NA	0	Mir-452	>CAGTCT	>AGACTG	0.5034285187721252
Mir452	6mer	MTUS2	538	156	161	156	161	29760806	x	6mer	538	NA	0	Mir-452	>CAGTCT	>AGACTG	0.5034285187721252
Mir452	6mer	ZPR1	510	355	360	355	360	24182654	x	6mer	510	NA	0	Mir-452	>CAGTCT	>AGACTG	0.5034285187721252
Mir452	6mer	FEN1	419	332	337	332	337	12903246	x	6mer	419	NA	0	Mir-452	>CAGTCT	>AGACTG	0.5034285187721252
Mir452	6mer	PEBP1	462	660	665	660	665	20266649	x	6mer	462	NA	0	Mir-452	>CAGTCT	>AGACTG	0.5034285187721252
Mir452	6mer	CRLF1	346	56	61	56	61	3289541	x	6mer	346	NA	0	Mir-452	>CAGTCT	>AGACTG	0.5034285187721252
Mir452	6mer	SCAPER	442	138	143	138	143	18331543	x	6mer	442	NA	0	Mir-452	>CAGTCT	>AGACTG	0.5034285187721252
Mir452	6mer	NPHP3	420	805	810	805	810	13197734	x	6mer	420	NA	0	Mir-452	>CAGTCT	>AGACTG	0.5034285187721252
Mir452	6mer	CDAN1	357	52	57	52	57	5247329	x	6mer	357	NA	0	Mir-452	>CAGTCT	>AGACTG	0.5034285187721252
Mir452	6mer	GALNT9	333	581	586	581	586	2637432	x	6mer	333	NA	0	Mir-452	>CAGTCT	>AGACTG	0.5034285187721252
Mir452	6mer	ASPM	322	263	268	263	268	267758	x	6mer	322	NA	0	Mir-452	>CAGTCT	>AGACTG	0.5034285187721252
Mir452	6mer	TNFAIP8L3	333	371	376	371	376	2459891	x	6mer	333	NA	0	Mir-452	>CAGTCT	>AGACTG	0.5034285187721252
Mir452	6mer	LETM2	515	181	186	181	186	25412075	x	6mer	515	NA	0	Mir-452	>CAGTCT	>AGACTG	0.5034285187721252
Mir452	6mer	PHLPP1	425	807	812	807	812	14213642	x	6mer	425	NA	0	Mir-452	>CAGTCT	>AGACTG	0.5034285187721252
Mir452	6mer	ENTREP1	366	350	355	350	355	6761038	x	6mer	366	NA	0	Mir-452	>CAGTCT	>AGACTG	0.5034285187721252
Mir452	6mer	B9D2	531	117	122	117	122	27939473	x	6mer	531	NA	0	Mir-452	>CAGTCT	>AGACTG	0.5034285187721252
Mir452	6mer	RNF215	380	501	506	501	506	8530066	x	6mer	380	NA	0	Mir-452	>CAGTCT	>AGACTG	0.5034285187721252
Mir452	6mer	PIM3	396	159	164	159	164	9925063	x	6mer	396	NA	0	Mir-452	>CAGTCT	>AGACTG	0.5034285187721252
Mir452	6mer	PIGF	548	44	49	44	49	30029633	x	6mer	548	NA	0	Mir-452	>CAGTCT	>AGACTG	0.5034285187721252
Mir452	6mer	HSPB6	333	815	820	815	820	2707614	x	6mer	333	NA	0	Mir-452	>CAGTCT	>AGACTG	0.5034285187721252
Mir452	6mer	GFER	442	402	407	402	407	18506135	x	6mer	442	NA	0	Mir-452	>CAGTCT	>AGACTG	0.5034285187721252
Mir452	6mer	PRF1	485	136	141	136	141	22685840	x	6mer	485	NA	0	Mir-452	>CAGTCT	>AGACTG	0.5034285187721252
Mir452	6mer	KLF4	515	255	260	255	260	25104250	x	6mer	515	NA	0	Mir-452	>CAGTCT	>AGACTG	0.5034285187721252
Mir452	6mer	HTR2A	394	77	82	77	82	9593463	x	6mer	394	NA	0	Mir-452	>CAGTCT	>AGACTG	0.5034285187721252
Mir452	6mer	FXR2	351	240	245	240	245	4798673	x	6mer	351	NA	0	Mir-452	>CAGTCT	>AGACTG	0.5034285187721252
Mir452	6mer	PCK1	522	135	140	135	140	26224349	x	6mer	522	NA	0	Mir-452	>CAGTCT	>AGACTG	0.5034285187721252
Mir452	6mer	ALPL	420	280	285	280	285	13095773	x	6mer	420	NA	0	Mir-452	>CAGTCT	>AGACTG	0.5034285187721252
Mir452	6mer	RPIA	519	382	387	382	387	25684654	x	6mer	519	NA	0	Mir-452	>CAGTCT	>AGACTG	0.5034285187721252
Mir452	6mer	TMEM35B	404	208	213	208	213	11095347	x	6mer	404	NA	0	Mir-452	>CAGTCT	>AGACTG	0.5034285187721252
Mir452	6mer	WDR45	538	241	246	241	246	29824583	x	6mer	538	NA	0	Mir-452	>CAGTCT	>AGACTG	0.5034285187721252
Mir452	6mer	DUOXA1	553	868	873	868	873	30788019	x	6mer	553	NA	0	Mir-452	>CAGTCT	>AGACTG	0.5034285187721252
Mir452	6mer	SOD3	531	175	180	175	180	27695088	x	6mer	531	NA	0	Mir-452	>CAGTCT	>AGACTG	0.5034285187721252
Mir452	6mer	HYI	396	194	199	194	199	9750214	x	6mer	396	NA	0	Mir-452	>CAGTCT	>AGACTG	0.5034285187721252
Mir452	6mer	MAPK8IP2	350	32	37	32	37	4119687	x	6mer	350	NA	0	Mir-452	>CAGTCT	>AGACTG	0.5034285187721252
Mir452	6mer	HRH1	524	62	67	62	67	26555863	x	6mer	524	NA	0	Mir-452	>CAGTCT	>AGACTG	0.5034285187721252
Mir452	6mer	PLA2G7	385	175	180	175	180	8812300	x	6mer	385	NA	0	Mir-452	>CAGTCT	>AGACTG	0.5034285187721252
Mir452	6mer	LAMA5	524	204	209	204	209	26651848	x	6mer	524	NA	0	Mir-452	>CAGTCT	>AGACTG	0.5034285187721252
Mir452	6mer	TM2D2	515	108	113	108	113	25411864	x	6mer	515	NA	0	Mir-452	>CAGTCT	>AGACTG	0.5034285187721252
Mir452	6mer	CCNQ	394	299	304	299	304	9710059	x	6mer	394	NA	0	Mir-452	>CAGTCT	>AGACTG	0.5034285187721252
Mir452	6mer	CUNH17ORF113	357	367	372	367	372	5409017	x	6mer	357	NA	0	Mir-452	>CAGTCT	>AGACTG	0.5034285187721252
Mir452	6mer	TMEM54	537	491	496	491	496	29159296	x	6mer	537	NA	0	Mir-452	>CAGTCT	>AGACTG	0.5034285187721252
Mir452	6mer	KAZALD1	366	76	81	76	81	6766919	x	6mer	366	NA	0	Mir-452	>CAGTCT	>AGACTG	0.5034285187721252
Mir452	6mer	PTK7	394	210	215	210	215	9369263	x	6mer	394	NA	0	Mir-452	>CAGTCT	>AGACTG	0.5034285187721252
Mir452	6mer	PRF1	519	27	32	27	32	25740028	x	6mer	519	NA	0	Mir-452	>CAGTCT	>AGACTG	0.5034285187721252
Mir452	6mer	MYORG	530	816	821	816	821	27331228	x	6mer	530	NA	0	Mir-452	>CAGTCT	>AGACTG	0.5034285187721252
Mir452	6mer	ZFYVE21	331	378	383	378	383	1954794	x	6mer	331	NA	0	Mir-452	>CAGTCT	>AGACTG	0.5034285187721252
Mir452	6mer	F3	440	291	296	291	296	17957009	x	6mer	440	NA	0	Mir-452	>CAGTCT	>AGACTG	0.5034285187721252
Mir452	6mer	SLC29A3	380	616	621	616	621	8582714	x	6mer	380	NA	0	Mir-452	>CAGTCT	>AGACTG	0.5034285187721252
Mir452	6mer	NPHP4	385	390	395	390	395	8797944	x	6mer	385	NA	0	Mir-452	>CAGTCT	>AGACTG	0.5034285187721252
Mir452	6mer	GLT8D2	357	114	119	114	119	5434711	x	6mer	357	NA	0	Mir-452	>CAGTCT	>AGACTG	0.5034285187721252
Mir452	6mer	ESD	548	50	55	50	55	30069735	x	6mer	548	NA	0	Mir-452	>CAGTCT	>AGACTG	0.5034285187721252
Mir452	6mer	WDR55	550	653	658	653	658	30172664	x	6mer	550	NA	0	Mir-452	>CAGTCT	>AGACTG	0.5034285187721252
Mir452	6mer	RBBP4	548	698	703	698	703	29834840	x	6mer	548	NA	0	Mir-452	>CAGTCT	>AGACTG	0.5034285187721252
Mir452	6mer	IL16	519	215	220	215	220	25714482	x	6mer	519	NA	0	Mir-452	>CAGTCT	>AGACTG	0.5034285187721252
Mir452	6mer	DGAT1	532	157	162	157	162	28299028	x	6mer	532	NA	0	Mir-452	>CAGTCT	>AGACTG	0.5034285187721252
Mir452	6mer	RAD9A	553	126	131	126	131	30517260	x	6mer	553	NA	0	Mir-452	>CAGTCT	>AGACTG	0.5034285187721252
Mir452	6mer	SHPRH	419	499	504	499	504	12860502	x	6mer	419	NA	0	Mir-452	>CAGTCT	>AGACTG	0.5034285187721252
Mir452	6mer	FAM180B	322	297	302	297	302	242064	x	6mer	322	NA	0	Mir-452	>CAGTCT	>AGACTG	0.5034285187721252
Mir452	6mer	FAM149A	407	782	787	782	787	11398120	x	6mer	407	NA	0	Mir-452	>CAGTCT	>AGACTG	0.5034285187721252
Mir452	6mer	CAMK2N2	351	258	263	258	263	4517961	x	6mer	351	NA	0	Mir-452	>CAGTCT	>AGACTG	0.5034285187721252
Mir452	6mer	WDR45	538	36	41	36	41	29824584	x	6mer	538	NA	0	Mir-452	>CAGTCT	>AGACTG	0.5034285187721252
Mir452	6mer	BICRAL	357	199	204	199	204	5520714	x	6mer	357	NA	0	Mir-452	>CAGTCT	>AGACTG	0.5034285187721252
Mir452	6mer	MOCS3	358	561	566	561	566	5931685	x	6mer	358	NA	0	Mir-452	>CAGTCT	>AGACTG	0.5034285187721252
Mir452	6mer	CLN5	446	417	422	417	422	18863700	x	6mer	446	NA	0	Mir-452	>CAGTCT	>AGACTG	0.5034285187721252
Mir452	6mer	NFKBIE	550	872	877	872	877	30485382	x	6mer	550	NA	0	Mir-452	>CAGTCT	>AGACTG	0.5034285187721252
Mir452	6mer	NCKAP1	442	801	806	801	806	18475746	x	6mer	442	NA	0	Mir-452	>CAGTCT	>AGACTG	0.5034285187721252
Mir452	6mer	FAM3C	366	74	79	74	79	6846256	x	6mer	366	NA	0	Mir-452	>CAGTCT	>AGACTG	0.5034285187721252
Mir452	6mer	TANGO2	356	249	254	249	254	5051605	x	6mer	356	NA	0	Mir-452	>CAGTCT	>AGACTG	0.5034285187721252
Mir452	6mer	UIMC1	485	62	67	62	67	22698883	x	6mer	485	NA	0	Mir-452	>CAGTCT	>AGACTG	0.5034285187721252
Mir452	6mer	UBAP1	357	73	78	73	78	5298196	x	6mer	357	NA	0	Mir-452	>CAGTCT	>AGACTG	0.5034285187721252
Mir452	6mer	POLR2K	550	584	589	584	589	30405472	x	6mer	550	NA	0	Mir-452	>CAGTCT	>AGACTG	0.5034285187721252
Mir452	6mer	GPIHBP1	394	36	41	36	41	9597325	x	6mer	394	NA	0	Mir-452	>CAGTCT	>AGACTG	0.5034285187721252
Mir452	6mer	EEF1A1	515	254	259	254	259	25455914	x	6mer	515	NA	0	Mir-452	>CAGTCT	>AGACTG	0.5034285187721252
Mir452	6mer	CLDN14	553	149	154	149	154	30607103	x	6mer	553	NA	0	Mir-452	>CAGTCT	>AGACTG	0.5034285187721252
Mir452	6mer	SPATA2L	538	70	75	70	75	29787827	x	6mer	538	NA	0	Mir-452	>CAGTCT	>AGACTG	0.5034285187721252
Mir452	6mer	KLF4	351	252	257	252	257	4553408	x	6mer	351	NA	0	Mir-452	>CAGTCT	>AGACTG	0.5034285187721252
Mir452	6mer	NUCB1	346	590	595	590	595	3564043	x	6mer	346	NA	0	Mir-452	>CAGTCT	>AGACTG	0.5034285187721252
Mir452	6mer	PEX2	532	330	335	330	335	28304846	x	6mer	532	NA	0	Mir-452	>CAGTCT	>AGACTG	0.5034285187721252
Mir452	6mer	MIA3	519	771	776	771	776	25725624	x	6mer	519	NA	0	Mir-452	>CAGTCT	>AGACTG	0.5034285187721252
Mir452	6mer	SLAMF9	553	138	143	138	143	30670839	x	6mer	553	NA	0	Mir-452	>CAGTCT	>AGACTG	0.5034285187721252
Mir452	6mer	ZNF324	404	264	269	264	269	10974934	x	6mer	404	NA	0	Mir-452	>CAGTCT	>AGACTG	0.5034285187721252
Mir452	6mer	BRI3	442	58	63	58	63	18511453	x	6mer	442	NA	0	Mir-452	>CAGTCT	>AGACTG	0.5034285187721252
Mir452	6mer	DHCR7	394	291	296	291	296	9504689	x	6mer	394	NA	0	Mir-452	>CAGTCT	>AGACTG	0.5034285187721252
Mir452	6mer	MVK	538	176	181	176	181	29703224	x	6mer	538	NA	0	Mir-452	>CAGTCT	>AGACTG	0.5034285187721252
Mir452	6mer	MARVELD1	532	254	259	254	259	28291399	x	6mer	532	NA	0	Mir-452	>CAGTCT	>AGACTG	0.5034285187721252
Mir452	6mer	OSTC	333	499	504	499	504	2352320	x	6mer	333	NA	0	Mir-452	>CAGTCT	>AGACTG	0.5034285187721252
Mir452	6mer	COL21A1	351	119	124	119	124	4631177	x	6mer	351	NA	0	Mir-452	>CAGTCT	>AGACTG	0.5034285187721252
Mir452	6mer	ATAD5	515	282	287	282	287	25281809	x	6mer	515	NA	0	Mir-452	>CAGTCT	>AGACTG	0.5034285187721252
Mir452	6mer	PNKD	522	46	51	46	51	26127508	x	6mer	522	NA	0	Mir-452	>CAGTCT	>AGACTG	0.5034285187721252
Mir452	6mer	FTSJ3	553	28	33	28	33	30855600	x	6mer	553	NA	0	Mir-452	>CAGTCT	>AGACTG	0.5034285187721252
Mir452	6mer	SAMD1	425	313	318	313	318	14024687	x	6mer	425	NA	0	Mir-452	>CAGTCT	>AGACTG	0.5034285187721252
Mir452	6mer	GOLGB1	385	282	287	282	287	8825808	x	6mer	385	NA	0	Mir-452	>CAGTCT	>AGACTG	0.5034285187721252
Mir452	6mer	DDX39B	366	178	183	178	183	7200744	x	6mer	366	NA	0	Mir-452	>CAGTCT	>AGACTG	0.5034285187721252
Mir452	6mer	CALHM3	322	260	265	260	265	414220	x	6mer	322	NA	0	Mir-452	>CAGTCT	>AGACTG	0.5034285187721252
Mir452	6mer	EXOC3	350	161	166	161	166	4362969	x	6mer	350	NA	0	Mir-452	>CAGTCT	>AGACTG	0.5034285187721252
Mir452	6mer	FAM131B	532	101	106	101	106	28123333	x	6mer	532	NA	0	Mir-452	>CAGTCT	>AGACTG	0.5034285187721252
Mir452	6mer	ALMS1	333	283	288	283	288	2501247	x	6mer	333	NA	0	Mir-452	>CAGTCT	>AGACTG	0.5034285187721252
Mir452	6mer	PEF1	366	617	622	617	622	6895303	x	6mer	366	NA	0	Mir-452	>CAGTCT	>AGACTG	0.5034285187721252
Mir452	6mer	FXR1	394	446	451	446	451	9359788	x	6mer	394	NA	0	Mir-452	>CAGTCT	>AGACTG	0.5034285187721252
Mir452	6mer	SERP2	550	84	89	84	89	30398058	x	6mer	550	NA	0	Mir-452	>CAGTCT	>AGACTG	0.5034285187721252
Mir452	6mer	ST7	442	575	580	575	580	18369127	x	6mer	442	NA	0	Mir-452	>CAGTCT	>AGACTG	0.5034285187721252
Mir452	6mer	CASTOR1	522	445	450	445	450	26172269	x	6mer	522	NA	0	Mir-452	>CAGTCT	>AGACTG	0.5034285187721252
Mir452	6mer	MTOR	380	453	458	453	458	8354704	x	6mer	380	NA	0	Mir-452	>CAGTCT	>AGACTG	0.5034285187721252
Mir452	6mer	GADD45G	407	97	102	97	102	11499366	x	6mer	407	NA	0	Mir-452	>CAGTCT	>AGACTG	0.5034285187721252
Mir452	6mer	DZIP1	532	222	227	222	227	28308224	x	6mer	532	NA	0	Mir-452	>CAGTCT	>AGACTG	0.5034285187721252
Mir452	6mer	ZNF16	510	207	212	207	212	23877600	x	6mer	510	NA	0	Mir-452	>CAGTCT	>AGACTG	0.5034285187721252
Mir452	6mer	PTGES2	419	328	333	328	333	12871432	x	6mer	419	NA	0	Mir-452	>CAGTCT	>AGACTG	0.5034285187721252
Mir452	6mer	PDE1B	419	197	202	197	202	12943273	x	6mer	419	NA	0	Mir-452	>CAGTCT	>AGACTG	0.5034285187721252
Mir452	6mer	TOGARAM2	486	73	78	73	78	23175560	x	6mer	486	NA	0	Mir-452	>CAGTCT	>AGACTG	0.5034285187721252
Mir452	6mer	UNC79	462	287	292	287	292	19944728	x	6mer	462	NA	0	Mir-452	>CAGTCT	>AGACTG	0.5034285187721252
Mir452	6mer	PKDCC	442	649	654	649	654	18451322	x	6mer	442	NA	0	Mir-452	>CAGTCT	>AGACTG	0.5034285187721252
Mir452	6mer	CHD3	420	87	92	87	92	13483084	x	6mer	420	NA	0	Mir-452	>CAGTCT	>AGACTG	0.5034285187721252
Mir452	6mer	VIL1	331	818	823	818	823	2045168	x	6mer	331	NA	0	Mir-452	>CAGTCT	>AGACTG	0.5034285187721252
Mir452	6mer	MCPH1	425	70	75	70	75	14293941	x	6mer	425	NA	0	Mir-452	>CAGTCT	>AGACTG	0.5034285187721252
Mir452	6mer	RNF167	420	144	149	144	149	13480807	x	6mer	420	NA	0	Mir-452	>CAGTCT	>AGACTG	0.5034285187721252
Mir452	6mer	KCNJ2	425	441	446	441	446	14293043	x	6mer	425	NA	0	Mir-452	>CAGTCT	>AGACTG	0.5034285187721252
Mir452	6mer	CHAC1	538	37	42	37	42	29512816	x	6mer	538	NA	0	Mir-452	>CAGTCT	>AGACTG	0.5034285187721252
Mir452	6mer	ORC5	346	378	383	378	383	3406216	x	6mer	346	NA	0	Mir-452	>CAGTCT	>AGACTG	0.5034285187721252
Mir452	6mer	CROT	356	351	356	351	356	4903683	x	6mer	356	NA	0	Mir-452	>CAGTCT	>AGACTG	0.5034285187721252
Mir452	6mer	ADGRB3	510	226	231	226	231	24090365	x	6mer	510	NA	0	Mir-452	>CAGTCT	>AGACTG	0.5034285187721252
Mir452	6mer	TNRC6B	510	158	163	158	163	24036999	x	6mer	510	NA	0	Mir-452	>CAGTCT	>AGACTG	0.5034285187721252
Mir452	6mer	SETD2	446	43	48	43	48	18981853	x	6mer	446	NA	0	Mir-452	>CAGTCT	>AGACTG	0.5034285187721252
Mir452	6mer	PTK2B	538	171	176	171	176	29595102	x	6mer	538	NA	0	Mir-452	>CAGTCT	>AGACTG	0.5034285187721252
Mir452	6mer	ESRRB	446	83	88	83	88	19026470	x	6mer	446	NA	0	Mir-452	>CAGTCT	>AGACTG	0.5034285187721252
Mir452	6mer	BRAT1	522	133	138	133	138	26318550	x	6mer	522	NA	0	Mir-452	>CAGTCT	>AGACTG	0.5034285187721252
Mir452	6mer	TUBD1	519	497	502	497	502	25561197	x	6mer	519	NA	0	Mir-452	>CAGTCT	>AGACTG	0.5034285187721252
Mir452	6mer	SYT5	385	37	42	37	42	9033191	x	6mer	385	NA	0	Mir-452	>CAGTCT	>AGACTG	0.5034285187721252
Mir452	6mer	NABP2	538	67	72	67	72	29652413	x	6mer	538	NA	0	Mir-452	>CAGTCT	>AGACTG	0.5034285187721252
Mir452	6mer	C15H2ORF50	522	20	25	20	25	26202917	x	6mer	522	NA	0	Mir-452	>CAGTCT	>AGACTG	0.5034285187721252
Mir452	6mer	FAP	531	17	22	17	22	27728025	x	6mer	531	NA	0	Mir-452	>CAGTCT	>AGACTG	0.5034285187721252
Mir452	6mer	TPPP3	446	155	160	155	160	18916011	x	6mer	446	NA	0	Mir-452	>CAGTCT	>AGACTG	0.5034285187721252
Mir452	6mer	NME6	486	22	27	22	27	23267954	x	6mer	486	NA	0	Mir-452	>CAGTCT	>AGACTG	0.5034285187721252
Mir452	6mer	SEPHS1	510	68	73	68	73	24189525	x	6mer	510	NA	0	Mir-452	>CAGTCT	>AGACTG	0.5034285187721252
Mir452	6mer	RHBDL2	550	145	150	145	150	30148420	x	6mer	550	NA	0	Mir-452	>CAGTCT	>AGACTG	0.5034285187721252
Mir452	6mer	TUBE1	519	113	118	113	118	25892221	x	6mer	519	NA	0	Mir-452	>CAGTCT	>AGACTG	0.5034285187721252
Mir452	6mer	SLC8B1	553	269	274	269	274	30932326	x	6mer	553	NA	0	Mir-452	>CAGTCT	>AGACTG	0.5034285187721252
Mir452	6mer	CLK4	407	50	55	50	55	11359422	x	6mer	407	NA	0	Mir-452	>CAGTCT	>AGACTG	0.5034285187721252
Mir452	6mer	ZP4	486	33	38	33	38	23036167	x	6mer	486	NA	0	Mir-452	>CAGTCT	>AGACTG	0.5034285187721252
Mir452	6mer	BEX4	404	184	189	184	189	11262219	x	6mer	404	NA	0	Mir-452	>CAGTCT	>AGACTG	0.5034285187721252
Mir452	6mer	SPN	486	163	168	163	168	23111862	x	6mer	486	NA	0	Mir-452	>CAGTCT	>AGACTG	0.5034285187721252
Mir452	6mer	C6H2ORF80	530	294	299	294	299	27305810	x	6mer	530	NA	0	Mir-452	>CAGTCT	>AGACTG	0.5034285187721252
Mir452	6mer	TJAP1	404	587	592	587	592	11036540	x	6mer	404	NA	0	Mir-452	>CAGTCT	>AGACTG	0.5034285187721252
Mir452	6mer	ST7	331	275	280	275	280	2086202	x	6mer	331	NA	0	Mir-452	>CAGTCT	>AGACTG	0.5034285187721252
Mir452	6mer	NFKBIE	550	774	779	774	779	30485380	x	6mer	550	NA	0	Mir-452	>CAGTCT	>AGACTG	0.5034285187721252
Mir452	6mer	NSUN4	380	139	144	139	144	8367033	x	6mer	380	NA	0	Mir-452	>CAGTCT	>AGACTG	0.5034285187721252
Mir452	6mer	TLE5	396	286	291	286	291	9792805	x	6mer	396	NA	0	Mir-452	>CAGTCT	>AGACTG	0.5034285187721252
Mir452	6mer	SMIM3	380	33	38	33	38	8539031	x	6mer	380	NA	0	Mir-452	>CAGTCT	>AGACTG	0.5034285187721252
Mir452	6mer	OSBPL7	380	955	960	955	960	8470935	x	6mer	380	NA	0	Mir-452	>CAGTCT	>AGACTG	0.5034285187721252
Mir452	6mer	GSTZ1	394	477	482	477	482	9543701	x	6mer	394	NA	0	Mir-452	>CAGTCT	>AGACTG	0.5034285187721252
Mir452	6mer	HEPACAM2	331	433	438	433	438	2088449	x	6mer	331	NA	0	Mir-452	>CAGTCT	>AGACTG	0.5034285187721252
Mir452	6mer	CTBP1	425	468	473	468	473	14032297	x	6mer	425	NA	0	Mir-452	>CAGTCT	>AGACTG	0.5034285187721252
Mir452	6mer	RNF44	351	540	545	540	545	4495299	x	6mer	351	NA	0	Mir-452	>CAGTCT	>AGACTG	0.5034285187721252
Mir452	6mer	SPTBN2	519	198	203	198	203	25498408	x	6mer	519	NA	0	Mir-452	>CAGTCT	>AGACTG	0.5034285187721252
Mir452	6mer	NRTN	462	85	90	85	90	20237460	x	6mer	462	NA	0	Mir-452	>CAGTCT	>AGACTG	0.5034285187721252
Mir452	6mer	TAGLN2	322	246	251	246	251	37791	x	6mer	322	NA	0	Mir-452	>CAGTCT	>AGACTG	0.5034285187721252
Mir452	6mer	TPRA1	485	150	155	150	155	22957528	x	6mer	485	NA	0	Mir-452	>CAGTCT	>AGACTG	0.5034285187721252
Mir452	6mer	IDO1	331	321	326	321	326	2289103	x	6mer	331	NA	0	Mir-452	>CAGTCT	>AGACTG	0.5034285187721252
Mir452	6mer	VPS25	396	78	83	78	83	10002093	x	6mer	396	NA	0	Mir-452	>CAGTCT	>AGACTG	0.5034285187721252
Mir452	6mer	PRAF2	380	499	504	499	504	8614148	x	6mer	380	NA	0	Mir-452	>CAGTCT	>AGACTG	0.5034285187721252
Mir452	6mer	WDR38	510	264	269	264	269	24220670	x	6mer	510	NA	0	Mir-452	>CAGTCT	>AGACTG	0.5034285187721252
Mir452	6mer	LETM1	357	51	56	51	56	5535811	x	6mer	357	NA	0	Mir-452	>CAGTCT	>AGACTG	0.5034285187721252
Mir452	6mer	OSR2	356	369	374	369	374	4956261	x	6mer	356	NA	0	Mir-452	>CAGTCT	>AGACTG	0.5034285187721252
Mir452	6mer	BBS4	519	316	321	316	321	25707900	x	6mer	519	NA	0	Mir-452	>CAGTCT	>AGACTG	0.5034285187721252
Mir452	6mer	DGCR8	346	251	256	251	256	3492621	x	6mer	346	NA	0	Mir-452	>CAGTCT	>AGACTG	0.5034285187721252
Mir452	6mer	PRKRA	462	222	227	222	227	19916839	x	6mer	462	NA	0	Mir-452	>CAGTCT	>AGACTG	0.5034285187721252
Mir452	6mer	IFT52	419	130	135	130	135	12988837	x	6mer	419	NA	0	Mir-452	>CAGTCT	>AGACTG	0.5034285187721252
Mir452	6mer	GTSE1	538	36	41	36	41	29643356	x	6mer	538	NA	0	Mir-452	>CAGTCT	>AGACTG	0.5034285187721252
Mir452	6mer	CYSRT1	485	145	150	145	150	22856278	x	6mer	485	NA	0	Mir-452	>CAGTCT	>AGACTG	0.5034285187721252
Mir452	6mer	RNF8	519	26	31	26	31	25599934	x	6mer	519	NA	0	Mir-452	>CAGTCT	>AGACTG	0.5034285187721252
Mir452	6mer	STK11IP	485	138	143	138	143	22819405	x	6mer	485	NA	0	Mir-452	>CAGTCT	>AGACTG	0.5034285187721252
Mir452	6mer	YJU2	394	633	638	633	638	9400634	x	6mer	394	NA	0	Mir-452	>CAGTCT	>AGACTG	0.5034285187721252
Mir452	6mer	PIM3	538	192	197	192	197	29643248	x	6mer	538	NA	0	Mir-452	>CAGTCT	>AGACTG	0.5034285187721252
Mir452	6mer	EFHC1	407	532	537	532	537	11427717	x	6mer	407	NA	0	Mir-452	>CAGTCT	>AGACTG	0.5034285187721252
Mir452	6mer	ZC3H15	346	548	553	548	553	3361596	x	6mer	346	NA	0	Mir-452	>CAGTCT	>AGACTG	0.5034285187721252
Mir452	6mer	RBM14	420	474	479	474	479	13280056	x	6mer	420	NA	0	Mir-452	>CAGTCT	>AGACTG	0.5034285187721252
Mir452	6mer	ASH2L	380	39	44	39	44	8514443	x	6mer	380	NA	0	Mir-452	>CAGTCT	>AGACTG	0.5034285187721252
Mir452	6mer	SOD3	531	34	39	34	39	27695089	x	6mer	531	NA	0	Mir-452	>CAGTCT	>AGACTG	0.5034285187721252
Mir452	6mer	ZNF286A	553	280	285	280	285	30876002	x	6mer	553	NA	0	Mir-452	>CAGTCT	>AGACTG	0.5034285187721252
Mir452	6mer	CCNDBP1	356	162	167	162	167	4866652	x	6mer	356	NA	0	Mir-452	>CAGTCT	>AGACTG	0.5034285187721252
Mir452	6mer	TSGA10	366	420	425	420	425	7001386	x	6mer	366	NA	0	Mir-452	>CAGTCT	>AGACTG	0.5034285187721252
Mir452	6mer	EXOC3L4	537	224	229	224	229	29067559	x	6mer	537	NA	0	Mir-452	>CAGTCT	>AGACTG	0.5034285187721252
Mir452	6mer	SRP9	442	15	20	15	20	18355684	x	6mer	442	NA	0	Mir-452	>CAGTCT	>AGACTG	0.5034285187721252
Mir452	6mer	TLCD3B	350	70	75	70	75	4038304	x	6mer	350	NA	0	Mir-452	>CAGTCT	>AGACTG	0.5034285187721252
Mir452	6mer	MYCN	425	494	499	494	499	14199784	x	6mer	425	NA	0	Mir-452	>CAGTCT	>AGACTG	0.5034285187721252
Mir452	6mer	HRAS	425	139	144	139	144	14140269	x	6mer	425	NA	0	Mir-452	>CAGTCT	>AGACTG	0.5034285187721252
Mir452	6mer	UROC1	519	377	382	377	382	25873359	x	6mer	519	NA	0	Mir-452	>CAGTCT	>AGACTG	0.5034285187721252
Mir452	6mer	ENTPD2	346	91	96	91	96	3354762	x	6mer	346	NA	0	Mir-452	>CAGTCT	>AGACTG	0.5034285187721252
Mir452	6mer	HEPACAM2	351	534	539	534	539	4610845	x	6mer	351	NA	0	Mir-452	>CAGTCT	>AGACTG	0.5034285187721252
Mir452	6mer	SIRT5	407	186	191	186	191	11418460	x	6mer	407	NA	0	Mir-452	>CAGTCT	>AGACTG	0.5034285187721252
Mir452	6mer	PIGF	524	44	49	44	49	26618908	x	6mer	524	NA	0	Mir-452	>CAGTCT	>AGACTG	0.5034285187721252
Mir452	6mer	FZD2	519	548	553	548	553	25581359	x	6mer	519	NA	0	Mir-452	>CAGTCT	>AGACTG	0.5034285187721252
Mir452	6mer	IRX3	357	270	275	270	275	5348128	x	6mer	357	NA	0	Mir-452	>CAGTCT	>AGACTG	0.5034285187721252
Mir452	6mer	AGTPBP1	356	447	452	447	452	4917504	x	6mer	356	NA	0	Mir-452	>CAGTCT	>AGACTG	0.5034285187721252
Mir452	6mer	MRE11	474	347	352	347	352	21847185	x	6mer	474	NA	0	Mir-452	>CAGTCT	>AGACTG	0.5034285187721252
Mir452	6mer	BACE1	346	49	54	49	54	3373058	x	6mer	346	NA	0	Mir-452	>CAGTCT	>AGACTG	0.5034285187721252
Mir452	6mer	HIGD2A	538	322	327	322	327	29541223	x	6mer	538	NA	0	Mir-452	>CAGTCT	>AGACTG	0.5034285187721252
Mir452	6mer	SANBR	404	520	525	520	525	11216254	x	6mer	404	NA	0	Mir-452	>CAGTCT	>AGACTG	0.5034285187721252
Mir452	6mer	PHC1	351	578	583	578	583	4663294	x	6mer	351	NA	0	Mir-452	>CAGTCT	>AGACTG	0.5034285187721252
Mir452	6mer	CHST1	346	207	212	207	212	3384737	x	6mer	346	NA	0	Mir-452	>CAGTCT	>AGACTG	0.5034285187721252
Mir452	6mer	MVB12B	532	349	354	349	354	28115277	x	6mer	532	NA	0	Mir-452	>CAGTCT	>AGACTG	0.5034285187721252
Mir452	6mer	BBC3	394	596	601	596	601	9557899	x	6mer	394	NA	0	Mir-452	>CAGTCT	>AGACTG	0.5034285187721252
Mir452	6mer	TCERG1	366	214	219	214	219	7177352	x	6mer	366	NA	0	Mir-452	>CAGTCT	>AGACTG	0.5034285187721252
Mir452	6mer	MPHOSPH8	537	804	809	804	809	29124708	x	6mer	537	NA	0	Mir-452	>CAGTCT	>AGACTG	0.5034285187721252
Mir452	6mer	CCDC7	519	94	99	94	99	25846375	x	6mer	519	NA	0	Mir-452	>CAGTCT	>AGACTG	0.5034285187721252
Mir452	6mer	KDF1	531	312	317	312	317	27584702	x	6mer	531	NA	0	Mir-452	>CAGTCT	>AGACTG	0.5034285187721252
Mir452	6mer	ENSA	515	175	180	175	180	25278235	x	6mer	515	NA	0	Mir-452	>CAGTCT	>AGACTG	0.5034285187721252
Mir452	6mer	HID1	519	552	557	552	557	25588925	x	6mer	519	NA	0	Mir-452	>CAGTCT	>AGACTG	0.5034285187721252
Mir452	6mer	TRMT44	350	440	445	440	445	3986818	x	6mer	350	NA	0	Mir-452	>CAGTCT	>AGACTG	0.5034285187721252
Mir452	6mer	POLR1C	486	115	120	115	120	23088999	x	6mer	486	NA	0	Mir-452	>CAGTCT	>AGACTG	0.5034285187721252
Mir452	6mer	ST3GAL2	442	343	348	343	348	18612835	x	6mer	442	NA	0	Mir-452	>CAGTCT	>AGACTG	0.5034285187721252
Mir452	6mer	CUNH1ORF122	357	287	292	287	292	5383591	x	6mer	357	NA	0	Mir-452	>CAGTCT	>AGACTG	0.5034285187721252
Mir452	6mer	ARF4	346	481	486	481	486	3453377	x	6mer	346	NA	0	Mir-452	>CAGTCT	>AGACTG	0.5034285187721252
Mir452	6mer	DDX42	486	486	491	486	491	23237129	x	6mer	486	NA	0	Mir-452	>CAGTCT	>AGACTG	0.5034285187721252
Mir452	6mer	KBTBD2	440	372	377	372	377	18041367	x	6mer	440	NA	0	Mir-452	>CAGTCT	>AGACTG	0.5034285187721252
Mir452	6mer	PALM2AKAP2	446	425	430	425	430	18887562	x	6mer	446	NA	0	Mir-452	>CAGTCT	>AGACTG	0.5034285187721252
Mir452	6mer	LRMDA	333	15	20	15	20	2657027	x	6mer	333	NA	0	Mir-452	>CAGTCT	>AGACTG	0.5034285187721252
Mir452	6mer	CHST1	425	166	171	166	171	14129632	x	6mer	425	NA	0	Mir-452	>CAGTCT	>AGACTG	0.5034285187721252
Mir452	6mer	TMEM184C	550	16	21	16	21	30422830	x	6mer	550	NA	0	Mir-452	>CAGTCT	>AGACTG	0.5034285187721252
Mir452	6mer	CNIH3	404	254	259	254	259	11183005	x	6mer	404	NA	0	Mir-452	>CAGTCT	>AGACTG	0.5034285187721252
Mir452	6mer	PCSK4	322	124	129	124	129	123872	x	6mer	322	NA	0	Mir-452	>CAGTCT	>AGACTG	0.5034285187721252
Mir452	6mer	MTA2	532	209	214	209	214	28156118	x	6mer	532	NA	0	Mir-452	>CAGTCT	>AGACTG	0.5034285187721252
Mir452	6mer	ZNF621	358	72	77	72	77	5768576	x	6mer	358	NA	0	Mir-452	>CAGTCT	>AGACTG	0.5034285187721252
Mir452	6mer	UFSP2	537	115	120	115	120	29133721	x	6mer	537	NA	0	Mir-452	>CAGTCT	>AGACTG	0.5034285187721252
Mir452	6mer	R3HDM2	350	502	507	502	507	4117286	x	6mer	350	NA	0	Mir-452	>CAGTCT	>AGACTG	0.5034285187721252
Mir452	6mer	CDC25C	394	210	215	210	215	9388362	x	6mer	394	NA	0	Mir-452	>CAGTCT	>AGACTG	0.5034285187721252
Mir452	6mer	TIMM10	550	84	89	84	89	30373491	x	6mer	550	NA	0	Mir-452	>CAGTCT	>AGACTG	0.5034285187721252
Mir452	6mer	TPCN2	385	193	198	193	198	8994698	x	6mer	385	NA	0	Mir-452	>CAGTCT	>AGACTG	0.5034285187721252
Mir452	6mer	PHTF1	425	241	246	241	246	13977028	x	6mer	425	NA	0	Mir-452	>CAGTCT	>AGACTG	0.5034285187721252
Mir452	6mer	CMTM2	553	90	95	90	95	30896181	x	6mer	553	NA	0	Mir-452	>CAGTCT	>AGACTG	0.5034285187721252
Mir452	6mer	MFAP4	385	412	417	412	417	8855929	x	6mer	385	NA	0	Mir-452	>CAGTCT	>AGACTG	0.5034285187721252
Mir452	6mer	TSPAN13	510	744	749	744	749	24111618	x	6mer	510	NA	0	Mir-452	>CAGTCT	>AGACTG	0.5034285187721252
Mir452	6mer	NFKBIE	446	511	516	511	516	18687991	x	6mer	446	NA	0	Mir-452	>CAGTCT	>AGACTG	0.5034285187721252
Mir452	6mer	PDZK1IP1	322	253	258	253	258	55406	x	6mer	322	NA	0	Mir-452	>CAGTCT	>AGACTG	0.5034285187721252
Mir452	6mer	KLHL22	522	498	503	498	503	26174725	x	6mer	522	NA	0	Mir-452	>CAGTCT	>AGACTG	0.5034285187721252
Mir452	6mer	MYO9B	485	937	942	937	942	22602409	x	6mer	485	NA	0	Mir-452	>CAGTCT	>AGACTG	0.5034285187721252
Mir452	6mer	RHBDL2	530	143	148	143	148	27228257	x	6mer	530	NA	0	Mir-452	>CAGTCT	>AGACTG	0.5034285187721252
Mir452	6mer	RNF34	442	244	249	244	249	18464095	x	6mer	442	NA	0	Mir-452	>CAGTCT	>AGACTG	0.5034285187721252
Mir452	6mer	ADAMTS15	446	716	721	716	721	18770640	x	6mer	446	NA	0	Mir-452	>CAGTCT	>AGACTG	0.5034285187721252
Mir452	6mer	PPP1R21	553	262	267	262	267	30578875	x	6mer	553	NA	0	Mir-452	>CAGTCT	>AGACTG	0.5034285187721252
Mir452	6mer	MAGEF1	537	425	430	425	430	29140939	x	6mer	537	NA	0	Mir-452	>CAGTCT	>AGACTG	0.5034285187721252
Mir452	6mer	ALOXE3	333	250	255	250	255	2671002	x	6mer	333	NA	0	Mir-452	>CAGTCT	>AGACTG	0.5034285187721252
Mir452	6mer	GADL1	385	59	64	59	64	8644464	x	6mer	385	NA	0	Mir-452	>CAGTCT	>AGACTG	0.5034285187721252
Mir452	6mer	TSPAN19	333	306	311	306	311	2527309	x	6mer	333	NA	0	Mir-452	>CAGTCT	>AGACTG	0.5034285187721252
Mir452	6mer	NOP2	486	17	22	17	22	23338253	x	6mer	486	NA	0	Mir-452	>CAGTCT	>AGACTG	0.5034285187721252
Mir452	6mer	SLC2A1	553	191	196	191	196	30690842	x	6mer	553	NA	0	Mir-452	>CAGTCT	>AGACTG	0.5034285187721252
Mir452	6mer	OSBPL9	537	560	565	560	565	29153547	x	6mer	537	NA	0	Mir-452	>CAGTCT	>AGACTG	0.5034285187721252
Mir452	6mer	PIH1D2	322	374	379	374	379	253102	x	6mer	322	NA	0	Mir-452	>CAGTCT	>AGACTG	0.5034285187721252
Mir452	6mer	MAD2L1	357	185	190	185	190	5404586	x	6mer	357	NA	0	Mir-452	>CAGTCT	>AGACTG	0.5034285187721252
Mir452	6mer	CPLX2	331	22	27	22	27	1971252	x	6mer	331	NA	0	Mir-452	>CAGTCT	>AGACTG	0.5034285187721252
Mir452	6mer	UBE2J1	358	156	161	156	161	5968626	x	6mer	358	NA	0	Mir-452	>CAGTCT	>AGACTG	0.5034285187721252
Mir452	6mer	PIK3R6	538	87	92	87	92	29795294	x	6mer	538	NA	0	Mir-452	>CAGTCT	>AGACTG	0.5034285187721252
Mir452	6mer	EEF1A1	446	99	104	99	104	18685733	x	6mer	446	NA	0	Mir-452	>CAGTCT	>AGACTG	0.5034285187721252
Mir452	6mer	FAM89A	522	736	741	736	741	26181175	x	6mer	522	NA	0	Mir-452	>CAGTCT	>AGACTG	0.5034285187721252
Mir452	6mer	FHL3	522	253	258	253	258	25961486	x	6mer	522	NA	0	Mir-452	>CAGTCT	>AGACTG	0.5034285187721252
Mir452	6mer	PI3	357	150	155	150	155	5541137	x	6mer	357	NA	0	Mir-452	>CAGTCT	>AGACTG	0.5034285187721252
Mir452	6mer	ADHFE1	322	256	261	256	261	236236	x	6mer	322	NA	0	Mir-452	>CAGTCT	>AGACTG	0.5034285187721252
Mir452	6mer	UHRF1	553	569	574	569	574	30840480	x	6mer	553	NA	0	Mir-452	>CAGTCT	>AGACTG	0.5034285187721252
Mir452	6mer	SF3A3	419	193	198	193	198	12762727	x	6mer	419	NA	0	Mir-452	>CAGTCT	>AGACTG	0.5034285187721252
Mir452	6mer	DNAAF8	553	853	858	853	858	30908741	x	6mer	553	NA	0	Mir-452	>CAGTCT	>AGACTG	0.5034285187721252
Mir452	6mer	CCNT1	515	168	173	168	173	25308665	x	6mer	515	NA	0	Mir-452	>CAGTCT	>AGACTG	0.5034285187721252
Mir452	6mer	TMEM98	322	588	593	588	593	314890	x	6mer	322	NA	0	Mir-452	>CAGTCT	>AGACTG	0.5034285187721252
Mir452	6mer	AP1AR	524	697	702	697	702	26461576	x	6mer	524	NA	0	Mir-452	>CAGTCT	>AGACTG	0.5034285187721252
Mir452	6mer	CACNA1H	357	220	225	220	225	5468349	x	6mer	357	NA	0	Mir-452	>CAGTCT	>AGACTG	0.5034285187721252
Mir452	6mer	EEF1AKMT4	407	460	465	460	465	11294888	x	6mer	407	NA	0	Mir-452	>CAGTCT	>AGACTG	0.5034285187721252
Mir452	6mer	BIN2	524	486	491	486	491	26587846	x	6mer	524	NA	0	Mir-452	>CAGTCT	>AGACTG	0.5034285187721252
Mir452	6mer	EEF1A1	485	99	104	99	104	22719026	x	6mer	485	NA	0	Mir-452	>CAGTCT	>AGACTG	0.5034285187721252
Mir452	6mer	CNPY2	407	724	729	724	729	11375163	x	6mer	407	NA	0	Mir-452	>CAGTCT	>AGACTG	0.5034285187721252
Mir452	6mer	P4HA1	522	926	931	926	931	26184561	x	6mer	522	NA	0	Mir-452	>CAGTCT	>AGACTG	0.5034285187721252
Mir452	6mer	TNFRSF11B	446	57	62	57	62	18832364	x	6mer	446	NA	0	Mir-452	>CAGTCT	>AGACTG	0.5034285187721252
Mir452	6mer	ERCC3	524	238	243	238	243	26500772	x	6mer	524	NA	0	Mir-452	>CAGTCT	>AGACTG	0.5034285187721252
Mir452	6mer	BNIP1	485	83	88	83	88	22695090	x	6mer	485	NA	0	Mir-452	>CAGTCT	>AGACTG	0.5034285187721252
Mir452	6mer	HPS5	331	92	97	92	97	2065668	x	6mer	331	NA	0	Mir-452	>CAGTCT	>AGACTG	0.5034285187721252
Mir452	6mer	TOPORS	425	113	118	113	118	14109378	x	6mer	425	NA	0	Mir-452	>CAGTCT	>AGACTG	0.5034285187721252
Mir452	6mer	KLHDC9	385	15	20	15	20	8685040	x	6mer	385	NA	0	Mir-452	>CAGTCT	>AGACTG	0.5034285187721252
Mir452	6mer	PKP4	553	107	112	107	112	30595778	x	6mer	553	NA	0	Mir-452	>CAGTCT	>AGACTG	0.5034285187721252
Mir452	6mer	BDKRB1	519	225	230	225	230	25720377	x	6mer	519	NA	0	Mir-452	>CAGTCT	>AGACTG	0.5034285187721252
Mir452	6mer	ACTC1	515	166	171	166	171	25135330	x	6mer	515	NA	0	Mir-452	>CAGTCT	>AGACTG	0.5034285187721252
Mir452	6mer	SOAT2	380	40	45	40	45	8393034	x	6mer	380	NA	0	Mir-452	>CAGTCT	>AGACTG	0.5034285187721252
Mir452	6mer	DEPDC1	366	766	771	766	771	6802397	x	6mer	366	NA	0	Mir-452	>CAGTCT	>AGACTG	0.5034285187721252
Mir452	6mer	SF3A3	510	86	91	86	91	23909872	x	6mer	510	NA	0	Mir-452	>CAGTCT	>AGACTG	0.5034285187721252
Mir452	6mer	LHX2	532	297	302	297	302	28115113	x	6mer	532	NA	0	Mir-452	>CAGTCT	>AGACTG	0.5034285187721252
Mir452	6mer	SAMD1	530	171	176	171	176	27264260	x	6mer	530	NA	0	Mir-452	>CAGTCT	>AGACTG	0.5034285187721252
Mir452	6mer	LMO1	548	94	99	94	99	29955529	x	6mer	548	NA	0	Mir-452	>CAGTCT	>AGACTG	0.5034285187721252
Mir452	6mer	HHIP	385	66	71	66	71	8772380	x	6mer	385	NA	0	Mir-452	>CAGTCT	>AGACTG	0.5034285187721252
Mir452	6mer	ZNF329	331	94	99	94	99	2234707	x	6mer	331	NA	0	Mir-452	>CAGTCT	>AGACTG	0.5034285187721252
Mir452	6mer	LAD1	553	456	461	456	461	30799099	x	6mer	553	NA	0	Mir-452	>CAGTCT	>AGACTG	0.5034285187721252
Mir452	6mer	CCL5	510	271	276	271	276	23982609	x	6mer	510	NA	0	Mir-452	>CAGTCT	>AGACTG	0.5034285187721252
Mir452	6mer	RNF20	366	148	153	148	153	6881213	x	6mer	366	NA	0	Mir-452	>CAGTCT	>AGACTG	0.5034285187721252
Mir452	6mer	ARAP1	537	136	141	136	141	29274993	x	6mer	537	NA	0	Mir-452	>CAGTCT	>AGACTG	0.5034285187721252
Mir452	6mer	CDC37	532	271	276	271	276	28036094	x	6mer	532	NA	0	Mir-452	>CAGTCT	>AGACTG	0.5034285187721252
Mir452	6mer	DLX4	385	70	75	70	75	8869028	x	6mer	385	NA	0	Mir-452	>CAGTCT	>AGACTG	0.5034285187721252
Mir452	6mer	SLC2A1	553	615	620	615	620	30690843	x	6mer	553	NA	0	Mir-452	>CAGTCT	>AGACTG	0.5034285187721252
Mir452	6mer	ATP6V0C	346	397	402	397	402	3513678	x	6mer	346	NA	0	Mir-452	>CAGTCT	>AGACTG	0.5034285187721252
Mir452	6mer	PRELID3B	442	124	129	124	129	18543069	x	6mer	442	NA	0	Mir-452	>CAGTCT	>AGACTG	0.5034285187721252
Mir452	6mer	DLK2	385	43	48	43	48	8813464	x	6mer	385	NA	0	Mir-452	>CAGTCT	>AGACTG	0.5034285187721252
Mir452	6mer	ZFPM2	407	142	147	142	147	11552523	x	6mer	407	NA	0	Mir-452	>CAGTCT	>AGACTG	0.5034285187721252
Mir452	6mer	MYCBP2	380	448	453	448	453	8313734	x	6mer	380	NA	0	Mir-452	>CAGTCT	>AGACTG	0.5034285187721252
Mir452	6mer	POLR2D	440	826	831	826	831	18012477	x	6mer	440	NA	0	Mir-452	>CAGTCT	>AGACTG	0.5034285187721252
Mir452	6mer	BICRA	530	179	184	179	184	27515908	x	6mer	530	NA	0	Mir-452	>CAGTCT	>AGACTG	0.5034285187721252
Mir452	6mer	SSPO	483	21	26	21	26	22537561	x	6mer	483	NA	0	Mir-452	>CAGTCT	>AGACTG	0.5034285187721252
Mir452	6mer	BTBD1	385	852	857	852	857	8713684	x	6mer	385	NA	0	Mir-452	>CAGTCT	>AGACTG	0.5034285187721252
Mir452	6mer	PLCD3	530	553	558	553	558	27552294	x	6mer	530	NA	0	Mir-452	>CAGTCT	>AGACTG	0.5034285187721252
Mir452	6mer	SEMA7A	485	153	158	153	158	22632374	x	6mer	485	NA	0	Mir-452	>CAGTCT	>AGACTG	0.5034285187721252
Mir452	6mer	FXN	322	114	119	114	119	147581	x	6mer	322	NA	0	Mir-452	>CAGTCT	>AGACTG	0.5034285187721252
Mir452	6mer	SCNN1D	394	565	570	565	570	9410129	x	6mer	394	NA	0	Mir-452	>CAGTCT	>AGACTG	0.5034285187721252
Mir452	6mer	GATA2	396	188	193	188	193	9912188	x	6mer	396	NA	0	Mir-452	>CAGTCT	>AGACTG	0.5034285187721252
Mir452	6mer	DYNC1LI1	356	151	156	151	156	4927112	x	6mer	356	NA	0	Mir-452	>CAGTCT	>AGACTG	0.5034285187721252
Mir452	6mer	OSBPL7	420	882	887	882	887	13465660	x	6mer	420	NA	0	Mir-452	>CAGTCT	>AGACTG	0.5034285187721252
Mir452	6mer	PRSS36	351	140	145	140	145	4714215	x	6mer	351	NA	0	Mir-452	>CAGTCT	>AGACTG	0.5034285187721252
Mir452	6mer	PRKAG2	420	207	212	207	212	13283933	x	6mer	420	NA	0	Mir-452	>CAGTCT	>AGACTG	0.5034285187721252
Mir452	6mer	YBEY	524	814	819	814	819	26479792	x	6mer	524	NA	0	Mir-452	>CAGTCT	>AGACTG	0.5034285187721252
Mir452	6mer	GALNT5	537	97	102	97	102	29250027	x	6mer	537	NA	0	Mir-452	>CAGTCT	>AGACTG	0.5034285187721252
Mir452	6mer	DNAJC24	425	154	159	154	159	14128096	x	6mer	425	NA	0	Mir-452	>CAGTCT	>AGACTG	0.5034285187721252
Mir452	6mer	NPY5R	519	101	106	101	106	25761015	x	6mer	519	NA	0	Mir-452	>CAGTCT	>AGACTG	0.5034285187721252
Mir452	6mer	SLC66A3	553	333	338	333	338	30584236	x	6mer	553	NA	0	Mir-452	>CAGTCT	>AGACTG	0.5034285187721252
Mir452	6mer	KATNAL2	396	115	120	115	120	9967947	x	6mer	396	NA	0	Mir-452	>CAGTCT	>AGACTG	0.5034285187721252
Mir452	6mer	LAMA5	531	204	209	204	209	27851663	x	6mer	531	NA	0	Mir-452	>CAGTCT	>AGACTG	0.5034285187721252
Mir452	6mer	ZNF696	404	32	37	32	37	11229267	x	6mer	404	NA	0	Mir-452	>CAGTCT	>AGACTG	0.5034285187721252
Mir452	6mer	EI24	357	672	677	672	677	5393823	x	6mer	357	NA	0	Mir-452	>CAGTCT	>AGACTG	0.5034285187721252
Mir452	6mer	ATP5MC2	510	63	68	63	68	24025522	x	6mer	510	NA	0	Mir-452	>CAGTCT	>AGACTG	0.5034285187721252
Mir452	6mer	MTG2	550	59	64	59	64	30183740	x	6mer	550	NA	0	Mir-452	>CAGTCT	>AGACTG	0.5034285187721252
Mir452	6mer	TRMT10B	553	278	283	278	283	30548877	x	6mer	553	NA	0	Mir-452	>CAGTCT	>AGACTG	0.5034285187721252
Mir452	6mer	ASB4	446	543	548	543	548	18971717	x	6mer	446	NA	0	Mir-452	>CAGTCT	>AGACTG	0.5034285187721252
Mir452	6mer	SMIM10L1	366	241	246	241	246	6870302	x	6mer	366	NA	0	Mir-452	>CAGTCT	>AGACTG	0.5034285187721252
Mir452	6mer	METTL17	474	345	350	345	350	21658406	x	6mer	474	NA	0	Mir-452	>CAGTCT	>AGACTG	0.5034285187721252
Mir452	6mer	BRPF3	462	289	294	289	294	20172142	x	6mer	462	NA	0	Mir-452	>CAGTCT	>AGACTG	0.5034285187721252
Mir452	6mer	SATB2	538	453	458	453	458	29602108	x	6mer	538	NA	0	Mir-452	>CAGTCT	>AGACTG	0.5034285187721252
Mir452	6mer	SLC28A3	351	668	673	668	673	4546721	x	6mer	351	NA	0	Mir-452	>CAGTCT	>AGACTG	0.5034285187721252
Mir452	6mer	PTBP3	419	24	29	24	29	12874182	x	6mer	419	NA	0	Mir-452	>CAGTCT	>AGACTG	0.5034285187721252
Mir452	6mer	NUBP2	425	298	303	298	303	14184458	x	6mer	425	NA	0	Mir-452	>CAGTCT	>AGACTG	0.5034285187721252
Mir452	6mer	EIF4A3	538	195	200	195	200	29800254	x	6mer	538	NA	0	Mir-452	>CAGTCT	>AGACTG	0.5034285187721252
Mir452	6mer	ALOX12E	366	334	339	334	339	7031769	x	6mer	366	NA	0	Mir-452	>CAGTCT	>AGACTG	0.5034285187721252
Mir452	6mer	CLK2	474	31	36	31	36	21706939	x	6mer	474	NA	0	Mir-452	>CAGTCT	>AGACTG	0.5034285187721252
Mir452	6mer	PDE7A	510	555	560	555	560	23885540	x	6mer	510	NA	0	Mir-452	>CAGTCT	>AGACTG	0.5034285187721252
Mir452	6mer	C7H1ORF122	553	160	165	160	165	30692791	x	6mer	553	NA	0	Mir-452	>CAGTCT	>AGACTG	0.5034285187721252
Mir452	6mer	HASPIN	322	464	469	464	469	319213	x	6mer	322	NA	0	Mir-452	>CAGTCT	>AGACTG	0.5034285187721252
Mir452	6mer	DEUP1	420	270	275	270	275	13263469	x	6mer	420	NA	0	Mir-452	>CAGTCT	>AGACTG	0.5034285187721252
Mir452	6mer	RHBDL3	442	71	76	71	76	18643121	x	6mer	442	NA	0	Mir-452	>CAGTCT	>AGACTG	0.5034285187721252
Mir452	6mer	CNN1	440	121	126	121	126	17934510	x	6mer	440	NA	0	Mir-452	>CAGTCT	>AGACTG	0.5034285187721252
Mir452	6mer	SCG3	350	27	32	27	32	4343607	x	6mer	350	NA	0	Mir-452	>CAGTCT	>AGACTG	0.5034285187721252
Mir452	6mer	TLNRD1	358	30	35	30	35	5858487	x	6mer	358	NA	0	Mir-452	>CAGTCT	>AGACTG	0.5034285187721252
Mir452	6mer	COQ8A	519	679	684	679	684	25726761	x	6mer	519	NA	0	Mir-452	>CAGTCT	>AGACTG	0.5034285187721252
Mir452	6mer	USP38	380	60	65	60	65	8523852	x	6mer	380	NA	0	Mir-452	>CAGTCT	>AGACTG	0.5034285187721252
Mir452	6mer	NECAB1	440	376	381	376	381	18119335	x	6mer	440	NA	0	Mir-452	>CAGTCT	>AGACTG	0.5034285187721252
Mir452	6mer	KNSTRN	474	626	631	626	631	21660056	x	6mer	474	NA	0	Mir-452	>CAGTCT	>AGACTG	0.5034285187721252
Mir452	6mer	SCN11A	331	437	442	437	442	2125435	x	6mer	331	NA	0	Mir-452	>CAGTCT	>AGACTG	0.5034285187721252
Mir452	6mer	SEZ6	553	87	92	87	92	30869707	x	6mer	553	NA	0	Mir-452	>CAGTCT	>AGACTG	0.5034285187721252
Mir452	6mer	CEP290	366	583	588	583	588	6939581	x	6mer	366	NA	0	Mir-452	>CAGTCT	>AGACTG	0.5034285187721252
Mir452	6mer	SMIM6	442	160	165	160	165	18658625	x	6mer	442	NA	0	Mir-452	>CAGTCT	>AGACTG	0.5034285187721252
Mir452	6mer	SLC44A2	462	132	137	132	137	20239737	x	6mer	462	NA	0	Mir-452	>CAGTCT	>AGACTG	0.5034285187721252
Mir452	6mer	ADGRG7	440	326	331	326	331	18182390	x	6mer	440	NA	0	Mir-452	>CAGTCT	>AGACTG	0.5034285187721252
Mir452	6mer	SDC3	548	736	741	736	741	29833913	x	6mer	548	NA	0	Mir-452	>CAGTCT	>AGACTG	0.5034285187721252
Mir452	6mer	COPRS	420	115	120	115	120	13476397	x	6mer	420	NA	0	Mir-452	>CAGTCT	>AGACTG	0.5034285187721252
Mir452	6mer	GPRASP2	510	864	869	864	869	24315133	x	6mer	510	NA	0	Mir-452	>CAGTCT	>AGACTG	0.5034285187721252
Mir452	6mer	NCSTN	446	493	498	493	498	18728965	x	6mer	446	NA	0	Mir-452	>CAGTCT	>AGACTG	0.5034285187721252
Mir452	6mer	P2RY1	446	439	444	439	444	18734681	x	6mer	446	NA	0	Mir-452	>CAGTCT	>AGACTG	0.5034285187721252
Mir452	6mer	BNIPL	425	146	151	146	151	13974756	x	6mer	425	NA	0	Mir-452	>CAGTCT	>AGACTG	0.5034285187721252
Mir452	6mer	USP4	515	71	76	71	76	25460136	x	6mer	515	NA	0	Mir-452	>CAGTCT	>AGACTG	0.5034285187721252
Mir452	6mer	CDK9	524	152	157	152	157	26493992	x	6mer	524	NA	0	Mir-452	>CAGTCT	>AGACTG	0.5034285187721252
Mir452	6mer	SATB2	440	441	446	441	446	18007893	x	6mer	440	NA	0	Mir-452	>CAGTCT	>AGACTG	0.5034285187721252
Mir452	6mer	EMCN	462	686	691	686	691	19869348	x	6mer	462	NA	0	Mir-452	>CAGTCT	>AGACTG	0.5034285187721252
Mir452	6mer	PSMD9	515	98	103	98	103	25331063	x	6mer	515	NA	0	Mir-452	>CAGTCT	>AGACTG	0.5034285187721252
Mir452	6mer	FAM110D	346	269	274	269	274	3197582	x	6mer	346	NA	0	Mir-452	>CAGTCT	>AGACTG	0.5034285187721252
Mir452	6mer	CLEC17A	522	83	88	83	88	26301336	x	6mer	522	NA	0	Mir-452	>CAGTCT	>AGACTG	0.5034285187721252
Mir452	6mer	WDR45	486	243	248	243	248	23434009	x	6mer	486	NA	0	Mir-452	>CAGTCT	>AGACTG	0.5034285187721252
Mir452	6mer	SLC16A7	333	427	432	427	432	2529513	x	6mer	333	NA	0	Mir-452	>CAGTCT	>AGACTG	0.5034285187721252
Mir452	6mer	E2F4	519	34	39	34	39	25525219	x	6mer	519	NA	0	Mir-452	>CAGTCT	>AGACTG	0.5034285187721252
Mir452	6mer	TRIM24	538	626	631	626	631	29634237	x	6mer	538	NA	0	Mir-452	>CAGTCT	>AGACTG	0.5034285187721252
Mir452	6mer	RHBDL3	442	179	184	179	184	18643120	x	6mer	442	NA	0	Mir-452	>CAGTCT	>AGACTG	0.5034285187721252
Mir452	6mer	NEXN	462	448	453	448	453	20079789	x	6mer	462	NA	0	Mir-452	>CAGTCT	>AGACTG	0.5034285187721252
Mir452	6mer	GPR39	346	91	96	91	96	3357031	x	6mer	346	NA	0	Mir-452	>CAGTCT	>AGACTG	0.5034285187721252
Mir452	6mer	NUP43	404	696	701	696	701	11044034	x	6mer	404	NA	0	Mir-452	>CAGTCT	>AGACTG	0.5034285187721252
Mir452	6mer	CHCHD3	346	696	701	696	701	3399001	x	6mer	346	NA	0	Mir-452	>CAGTCT	>AGACTG	0.5034285187721252
Mir452	6mer	CD22	356	109	114	109	114	5007880	x	6mer	356	NA	0	Mir-452	>CAGTCT	>AGACTG	0.5034285187721252
Mir452	6mer	NUP62CL	524	477	482	477	482	26762479	x	6mer	524	NA	0	Mir-452	>CAGTCT	>AGACTG	0.5034285187721252
Mir452	6mer	MSANTD2	420	64	69	64	69	13259049	x	6mer	420	NA	0	Mir-452	>CAGTCT	>AGACTG	0.5034285187721252
Mir452	6mer	RTN4	396	205	210	205	210	9951017	x	6mer	396	NA	0	Mir-452	>CAGTCT	>AGACTG	0.5034285187721252
Mir452	6mer	ABCC3	404	386	391	386	391	11132257	x	6mer	404	NA	0	Mir-452	>CAGTCT	>AGACTG	0.5034285187721252
Mir452	6mer	FAT1	419	32	37	32	37	13074630	x	6mer	419	NA	0	Mir-452	>CAGTCT	>AGACTG	0.5034285187721252
Mir452	6mer	LY75	385	252	257	252	257	8763627	x	6mer	385	NA	0	Mir-452	>CAGTCT	>AGACTG	0.5034285187721252
Mir452	6mer	JPT2	356	321	326	321	326	5159580	x	6mer	356	NA	0	Mir-452	>CAGTCT	>AGACTG	0.5034285187721252
Mir452	6mer	SLC29A2	519	171	176	171	176	25498875	x	6mer	519	NA	0	Mir-452	>CAGTCT	>AGACTG	0.5034285187721252
Mir452	6mer	AHI1	530	737	742	737	742	27421781	x	6mer	530	NA	0	Mir-452	>CAGTCT	>AGACTG	0.5034285187721252
Mir452	6mer	UBE2V2	440	119	124	119	124	18117156	x	6mer	440	NA	0	Mir-452	>CAGTCT	>AGACTG	0.5034285187721252
Mir452	6mer	EXOC3L4	531	746	751	746	751	27617875	x	6mer	531	NA	0	Mir-452	>CAGTCT	>AGACTG	0.5034285187721252
Mir452	6mer	ICOS	358	113	118	113	118	5666719	x	6mer	358	NA	0	Mir-452	>CAGTCT	>AGACTG	0.5034285187721252
Mir452	6mer	STX5	322	577	582	577	582	439524	x	6mer	322	NA	0	Mir-452	>CAGTCT	>AGACTG	0.5034285187721252
Mir452	6mer	GFM1	522	502	507	502	507	26019976	x	6mer	522	NA	0	Mir-452	>CAGTCT	>AGACTG	0.5034285187721252
Mir452	6mer	OCIAD1	510	382	387	382	387	24153465	x	6mer	510	NA	0	Mir-452	>CAGTCT	>AGACTG	0.5034285187721252
Mir452	6mer	RBCK1	366	368	373	368	373	6830188	x	6mer	366	NA	0	Mir-452	>CAGTCT	>AGACTG	0.5034285187721252
Mir452	6mer	TMED1	519	224	229	224	229	25632297	x	6mer	519	NA	0	Mir-452	>CAGTCT	>AGACTG	0.5034285187721252
Mir452	6mer	WDR5B	485	379	384	379	384	22748089	x	6mer	485	NA	0	Mir-452	>CAGTCT	>AGACTG	0.5034285187721252
Mir452	6mer	UPK2	462	101	106	101	106	20280581	x	6mer	462	NA	0	Mir-452	>CAGTCT	>AGACTG	0.5034285187721252
Mir452	6mer	ZBTB6	396	126	131	126	131	9842414	x	6mer	396	NA	0	Mir-452	>CAGTCT	>AGACTG	0.5034285187721252
Mir452	6mer	DSN1	407	591	596	591	596	11457061	x	6mer	407	NA	0	Mir-452	>CAGTCT	>AGACTG	0.5034285187721252
Mir452	6mer	SPTY2D1	425	566	571	566	571	14127263	x	6mer	425	NA	0	Mir-452	>CAGTCT	>AGACTG	0.5034285187721252
Mir452	6mer	CTSE	446	675	680	675	680	18842004	x	6mer	446	NA	0	Mir-452	>CAGTCT	>AGACTG	0.5034285187721252
Mir452	6mer	HHAT	531	432	437	432	437	27612260	x	6mer	531	NA	0	Mir-452	>CAGTCT	>AGACTG	0.5034285187721252
Mir452	6mer	PPP1R17	380	159	164	159	164	8568681	x	6mer	380	NA	0	Mir-452	>CAGTCT	>AGACTG	0.5034285187721252
Mir452	6mer	TICAM2	538	87	92	87	92	29533424	x	6mer	538	NA	0	Mir-452	>CAGTCT	>AGACTG	0.5034285187721252
Mir452	6mer	NCKIPSD	553	612	617	612	617	30741704	x	6mer	553	NA	0	Mir-452	>CAGTCT	>AGACTG	0.5034285187721252
Mir452	6mer	DDX41	380	186	191	186	191	8384773	x	6mer	380	NA	0	Mir-452	>CAGTCT	>AGACTG	0.5034285187721252
Mir452	6mer	FBXO7	385	29	34	29	34	8944044	x	6mer	385	NA	0	Mir-452	>CAGTCT	>AGACTG	0.5034285187721252
Mir452	6mer	NCSTN	446	109	114	109	114	18728963	x	6mer	446	NA	0	Mir-452	>CAGTCT	>AGACTG	0.5034285187721252
Mir452	6mer	CNKSR1	522	39	44	39	44	25966383	x	6mer	522	NA	0	Mir-452	>CAGTCT	>AGACTG	0.5034285187721252
Mir452	6mer	ANKRD39	425	371	376	371	376	14211257	x	6mer	425	NA	0	Mir-452	>CAGTCT	>AGACTG	0.5034285187721252
Mir452	6mer	NEDD8	357	150	155	150	155	5251425	x	6mer	357	NA	0	Mir-452	>CAGTCT	>AGACTG	0.5034285187721252
Mir452	6mer	CAMTA2	442	369	374	369	374	18638774	x	6mer	442	NA	0	Mir-452	>CAGTCT	>AGACTG	0.5034285187721252
Mir452	6mer	CIBAR1	510	170	175	170	175	23883226	x	6mer	510	NA	0	Mir-452	>CAGTCT	>AGACTG	0.5034285187721252
Mir452	6mer	DNTT	550	207	212	207	212	30197356	x	6mer	550	NA	0	Mir-452	>CAGTCT	>AGACTG	0.5034285187721252
Mir452	6mer	ITGB2	532	97	102	97	102	28087316	x	6mer	532	NA	0	Mir-452	>CAGTCT	>AGACTG	0.5034285187721252
Mir452	6mer	AKAP1	532	757	762	757	762	28349469	x	6mer	532	NA	0	Mir-452	>CAGTCT	>AGACTG	0.5034285187721252
Mir452	6mer	PCMTD2	486	312	317	312	317	23354248	x	6mer	486	NA	0	Mir-452	>CAGTCT	>AGACTG	0.5034285187721252
Mir452	6mer	NAP1L3	385	341	346	341	346	9076956	x	6mer	385	NA	0	Mir-452	>CAGTCT	>AGACTG	0.5034285187721252
Mir452	6mer	LIPK	530	230	235	230	235	27486072	x	6mer	530	NA	0	Mir-452	>CAGTCT	>AGACTG	0.5034285187721252
Mir452	6mer	PPFIBP2	404	250	255	250	255	11014152	x	6mer	404	NA	0	Mir-452	>CAGTCT	>AGACTG	0.5034285187721252
Mir452	6mer	FABP2	346	134	139	134	139	3330745	x	6mer	346	NA	0	Mir-452	>CAGTCT	>AGACTG	0.5034285187721252
Mir452	6mer	PLA2G2C	553	408	413	408	413	30700522	x	6mer	553	NA	0	Mir-452	>CAGTCT	>AGACTG	0.5034285187721252
Mir452	6mer	KLHL14	322	221	226	221	226	386930	x	6mer	322	NA	0	Mir-452	>CAGTCT	>AGACTG	0.5034285187721252
Mir452	6mer	SETDB2	538	171	176	171	176	29761898	x	6mer	538	NA	0	Mir-452	>CAGTCT	>AGACTG	0.5034285187721252
Mir452	6mer	MLXIPL	396	356	361	356	361	9980758	x	6mer	396	NA	0	Mir-452	>CAGTCT	>AGACTG	0.5034285187721252
Mir452	6mer	PREP	385	123	128	123	128	8926060	x	6mer	385	NA	0	Mir-452	>CAGTCT	>AGACTG	0.5034285187721252
Mir452	6mer	C4BPB	519	15	20	15	20	25724423	x	6mer	519	NA	0	Mir-452	>CAGTCT	>AGACTG	0.5034285187721252
Mir452	6mer	AZIN2	358	171	176	171	176	5687922	x	6mer	358	NA	0	Mir-452	>CAGTCT	>AGACTG	0.5034285187721252
Mir452	6mer	UNC79	538	285	290	285	290	29524183	x	6mer	538	NA	0	Mir-452	>CAGTCT	>AGACTG	0.5034285187721252
Mir452	6mer	IRAK3	538	198	203	198	203	29650017	x	6mer	538	NA	0	Mir-452	>CAGTCT	>AGACTG	0.5034285187721252
Mir452	6mer	PSMD12	537	63	68	63	68	29390516	x	6mer	537	NA	0	Mir-452	>CAGTCT	>AGACTG	0.5034285187721252
Mir452	6mer	MCHR1	394	81	86	81	86	9461867	x	6mer	394	NA	0	Mir-452	>CAGTCT	>AGACTG	0.5034285187721252
Mir452	6mer	TLX1	530	86	91	86	91	27489607	x	6mer	530	NA	0	Mir-452	>CAGTCT	>AGACTG	0.5034285187721252
Mir452	6mer	ALKBH8	357	124	129	124	129	5602863	x	6mer	357	NA	0	Mir-452	>CAGTCT	>AGACTG	0.5034285187721252
Mir452	6mer	SPATS2	351	229	234	229	234	4658710	x	6mer	351	NA	0	Mir-452	>CAGTCT	>AGACTG	0.5034285187721252
Mir452	6mer	NCBP2AS2	531	239	244	239	244	27681297	x	6mer	531	NA	0	Mir-452	>CAGTCT	>AGACTG	0.5034285187721252
Mir452	6mer	HMGN1	366	393	398	393	398	7063352	x	6mer	366	NA	0	Mir-452	>CAGTCT	>AGACTG	0.5034285187721252
Mir452	6mer	F3	425	280	285	280	285	13979743	x	6mer	425	NA	0	Mir-452	>CAGTCT	>AGACTG	0.5034285187721252
Mir452	6mer	ZNF521	553	575	580	575	580	30734485	x	6mer	553	NA	0	Mir-452	>CAGTCT	>AGACTG	0.5034285187721252
Mir452	6mer	F11R	380	554	559	554	559	8282409	x	6mer	380	NA	0	Mir-452	>CAGTCT	>AGACTG	0.5034285187721252
Mir452	6mer	ACSM3	366	80	85	80	85	6740186	x	6mer	366	NA	0	Mir-452	>CAGTCT	>AGACTG	0.5034285187721252
Mir452	6mer	ALG1	531	198	203	198	203	27865869	x	6mer	531	NA	0	Mir-452	>CAGTCT	>AGACTG	0.5034285187721252
Mir452	6mer	RBMXL2	425	53	58	53	58	14124985	x	6mer	425	NA	0	Mir-452	>CAGTCT	>AGACTG	0.5034285187721252
Mir452	6mer	ERAP2	419	275	280	275	280	12729681	x	6mer	419	NA	0	Mir-452	>CAGTCT	>AGACTG	0.5034285187721252
Mir452	6mer	SLC30A2	515	199	204	199	204	25434830	x	6mer	515	NA	0	Mir-452	>CAGTCT	>AGACTG	0.5034285187721252
Mir452	6mer	HRAS	385	206	211	206	211	8993683	x	6mer	385	NA	0	Mir-452	>CAGTCT	>AGACTG	0.5034285187721252
Mir452	6mer	NECAB3	351	377	382	377	382	4730448	x	6mer	351	NA	0	Mir-452	>CAGTCT	>AGACTG	0.5034285187721252
Mir452	6mer	XKRX	524	450	455	450	455	26760828	x	6mer	524	NA	0	Mir-452	>CAGTCT	>AGACTG	0.5034285187721252
Mir452	6mer	FOXP3	537	184	189	184	189	29449960	x	6mer	537	NA	0	Mir-452	>CAGTCT	>AGACTG	0.5034285187721252
Mir452	6mer	PSMA8	366	908	913	908	913	7171789	x	6mer	366	NA	0	Mir-452	>CAGTCT	>AGACTG	0.5034285187721252
Mir452	6mer	BLTP2	440	310	315	310	315	18162078	x	6mer	440	NA	0	Mir-452	>CAGTCT	>AGACTG	0.5034285187721252
Mir452	6mer	METTL1	425	93	98	93	98	14150026	x	6mer	425	NA	0	Mir-452	>CAGTCT	>AGACTG	0.5034285187721252
Mir452	6mer	SAMD1	396	320	325	320	325	9788633	x	6mer	396	NA	0	Mir-452	>CAGTCT	>AGACTG	0.5034285187721252
Mir452	6mer	MCM4	519	235	240	235	240	25825800	x	6mer	519	NA	0	Mir-452	>CAGTCT	>AGACTG	0.5034285187721252
Mir452	6mer	SLC35D2	548	31	36	31	36	29928817	x	6mer	548	NA	0	Mir-452	>CAGTCT	>AGACTG	0.5034285187721252
Mir452	6mer	DUOX1	356	287	292	287	292	4867727	x	6mer	356	NA	0	Mir-452	>CAGTCT	>AGACTG	0.5034285187721252
Mir452	6mer	FAM110D	346	284	289	284	289	3197583	x	6mer	346	NA	0	Mir-452	>CAGTCT	>AGACTG	0.5034285187721252
Mir452	6mer	CRADD	553	252	257	252	257	30769016	x	6mer	553	NA	0	Mir-452	>CAGTCT	>AGACTG	0.5034285187721252
Mir452	6mer	PTPRCAP	407	110	115	110	115	11479764	x	6mer	407	NA	0	Mir-452	>CAGTCT	>AGACTG	0.5034285187721252
Mir452	6mer	ARL2	322	310	315	310	315	437524	x	6mer	322	NA	0	Mir-452	>CAGTCT	>AGACTG	0.5034285187721252
Mir452	6mer	UBAC1	366	366	371	366	371	6804587	x	6mer	366	NA	0	Mir-452	>CAGTCT	>AGACTG	0.5034285187721252
Mir452	6mer	ZSCAN26	440	243	248	243	248	17894449	x	6mer	440	NA	0	Mir-452	>CAGTCT	>AGACTG	0.5034285187721252
Mir452	6mer	DMRTA2	394	184	189	184	189	9425111	x	6mer	394	NA	0	Mir-452	>CAGTCT	>AGACTG	0.5034285187721252
Mir452	6mer	MAP4K1	519	81	86	81	86	25530912	x	6mer	519	NA	0	Mir-452	>CAGTCT	>AGACTG	0.5034285187721252
Mir452	6mer	SF3A3	420	176	181	176	181	13102553	x	6mer	420	NA	0	Mir-452	>CAGTCT	>AGACTG	0.5034285187721252
Mir452	6mer	C1H1ORF162	483	35	40	35	40	22531265	x	6mer	483	NA	0	Mir-452	>CAGTCT	>AGACTG	0.5034285187721252
Mir452	6mer	TMEM140	531	367	372	367	372	27764973	x	6mer	531	NA	0	Mir-452	>CAGTCT	>AGACTG	0.5034285187721252
Mir452	6mer	SPATA5	356	116	121	116	121	5177047	x	6mer	356	NA	0	Mir-452	>CAGTCT	>AGACTG	0.5034285187721252
Mir452	6mer	DIAPH3	486	187	192	187	192	23247687	x	6mer	486	NA	0	Mir-452	>CAGTCT	>AGACTG	0.5034285187721252
Mir452	6mer	SERPINB10	385	969	974	969	974	8837152	x	6mer	385	NA	0	Mir-452	>CAGTCT	>AGACTG	0.5034285187721252
Mir452	6mer	WHAMM	351	57	62	57	62	4472484	x	6mer	351	NA	0	Mir-452	>CAGTCT	>AGACTG	0.5034285187721252
Mir452	6mer	EPS8L1	425	61	66	61	66	14264677	x	6mer	425	NA	0	Mir-452	>CAGTCT	>AGACTG	0.5034285187721252
Mir452	6mer	RYR3	530	465	470	465	470	27183831	x	6mer	530	NA	0	Mir-452	>CAGTCT	>AGACTG	0.5034285187721252
Mir452	6mer	KLHDC4	532	119	124	119	124	28313874	x	6mer	532	NA	0	Mir-452	>CAGTCT	>AGACTG	0.5034285187721252
Mir452	6mer	FGF9	522	912	917	912	917	26195775	x	6mer	522	NA	0	Mir-452	>CAGTCT	>AGACTG	0.5034285187721252
Mir452	6mer	ZFYVE19	531	93	98	93	98	27631213	x	6mer	531	NA	0	Mir-452	>CAGTCT	>AGACTG	0.5034285187721252
Mir452	6mer	NAB2	510	630	635	630	635	24028012	x	6mer	510	NA	0	Mir-452	>CAGTCT	>AGACTG	0.5034285187721252
Mir452	6mer	TMED8	351	525	530	525	530	4448684	x	6mer	351	NA	0	Mir-452	>CAGTCT	>AGACTG	0.5034285187721252
Mir452	6mer	IQCA1	356	326	331	326	331	5214115	x	6mer	356	NA	0	Mir-452	>CAGTCT	>AGACTG	0.5034285187721252
Mir452	6mer	ZFAND6	419	28	33	28	33	12719207	x	6mer	419	NA	0	Mir-452	>CAGTCT	>AGACTG	0.5034285187721252
Mir452	6mer	AZIN2	380	171	176	171	176	8362632	x	6mer	380	NA	0	Mir-452	>CAGTCT	>AGACTG	0.5034285187721252
Mir452	6mer	SZT2	420	609	614	609	614	13104842	x	6mer	420	NA	0	Mir-452	>CAGTCT	>AGACTG	0.5034285187721252
Mir452	6mer	TGIF1	442	324	329	324	329	18538515	x	6mer	442	NA	0	Mir-452	>CAGTCT	>AGACTG	0.5034285187721252
Mir452	6mer	USP4	515	49	54	49	54	25460135	x	6mer	515	NA	0	Mir-452	>CAGTCT	>AGACTG	0.5034285187721252
Mir452	6mer	TMEM140	351	367	372	367	372	4615720	x	6mer	351	NA	0	Mir-452	>CAGTCT	>AGACTG	0.5034285187721252
Mir452	6mer	FERMT3	425	327	332	327	332	14133927	x	6mer	425	NA	0	Mir-452	>CAGTCT	>AGACTG	0.5034285187721252
Mir452	6mer	WDR45	474	241	246	241	246	22057505	x	6mer	474	NA	0	Mir-452	>CAGTCT	>AGACTG	0.5034285187721252
Mir452	6mer	FCRL5	366	112	117	112	117	6784092	x	6mer	366	NA	0	Mir-452	>CAGTCT	>AGACTG	0.5034285187721252
Mir452	6mer	FXR2	550	239	244	239	244	30467653	x	6mer	550	NA	0	Mir-452	>CAGTCT	>AGACTG	0.5034285187721252
Mir452	6mer	BICRA	394	114	119	114	119	9557525	x	6mer	394	NA	0	Mir-452	>CAGTCT	>AGACTG	0.5034285187721252
Mir452	6mer	ENTPD6	474	455	460	455	460	21954800	x	6mer	474	NA	0	Mir-452	>CAGTCT	>AGACTG	0.5034285187721252
Mir452	6mer	LRPAP1	322	177	182	177	182	114912	x	6mer	322	NA	0	Mir-452	>CAGTCT	>AGACTG	0.5034285187721252
Mir452	6mer	CCDC82	425	515	520	515	520	14120622	x	6mer	425	NA	0	Mir-452	>CAGTCT	>AGACTG	0.5034285187721252
Mir452	6mer	RPP40	425	693	698	693	698	14059793	x	6mer	425	NA	0	Mir-452	>CAGTCT	>AGACTG	0.5034285187721252
Mir452	6mer	FEN1	350	292	297	292	297	4227744	x	6mer	350	NA	0	Mir-452	>CAGTCT	>AGACTG	0.5034285187721252
Mir452	6mer	MICOS13	351	61	66	61	66	4507248	x	6mer	351	NA	0	Mir-452	>CAGTCT	>AGACTG	0.5034285187721252
Mir452	6mer	ODAD1	519	267	272	267	272	25537955	x	6mer	519	NA	0	Mir-452	>CAGTCT	>AGACTG	0.5034285187721252
Mir452	6mer	POLDIP2	419	154	159	154	159	13065211	x	6mer	419	NA	0	Mir-452	>CAGTCT	>AGACTG	0.5034285187721252
Mir452	6mer	SOAT2	346	258	263	258	263	3419892	x	6mer	346	NA	0	Mir-452	>CAGTCT	>AGACTG	0.5034285187721252
Mir452	6mer	TENM1	442	31	36	31	36	18663981	x	6mer	442	NA	0	Mir-452	>CAGTCT	>AGACTG	0.5034285187721252
Mir452	6mer	C1H14ORF119	419	521	526	521	526	12705026	x	6mer	419	NA	0	Mir-452	>CAGTCT	>AGACTG	0.5034285187721252
Mir452	6mer	PUS7L	380	319	324	319	324	8390562	x	6mer	380	NA	0	Mir-452	>CAGTCT	>AGACTG	0.5034285187721252
Mir452	6mer	FXR1	394	766	771	766	771	9359789	x	6mer	394	NA	0	Mir-452	>CAGTCT	>AGACTG	0.5034285187721252
Mir452	6mer	CUNH14ORF93	358	220	225	220	225	5622447	x	6mer	358	NA	0	Mir-452	>CAGTCT	>AGACTG	0.5034285187721252
Mir452	6mer	ASPA	358	72	77	72	77	5791737	x	6mer	358	NA	0	Mir-452	>CAGTCT	>AGACTG	0.5034285187721252
Mir452	6mer	CIDEC	532	241	246	241	246	28176892	x	6mer	532	NA	0	Mir-452	>CAGTCT	>AGACTG	0.5034285187721252
Mir452	6mer	S1PR4	357	346	351	346	351	5462087	x	6mer	357	NA	0	Mir-452	>CAGTCT	>AGACTG	0.5034285187721252
Mir452	6mer	PDHB	331	356	361	356	361	2119919	x	6mer	331	NA	0	Mir-452	>CAGTCT	>AGACTG	0.5034285187721252
Mir452	6mer	KCNE1	366	68	73	68	73	7062974	x	6mer	366	NA	0	Mir-452	>CAGTCT	>AGACTG	0.5034285187721252
Mir452	6mer	SEMA6C	519	326	331	326	331	25802687	x	6mer	519	NA	0	Mir-452	>CAGTCT	>AGACTG	0.5034285187721252
Mir452	6mer	NDUFA10	346	119	124	119	124	3368541	x	6mer	346	NA	0	Mir-452	>CAGTCT	>AGACTG	0.5034285187721252
Mir452	6mer	SLC25A12	519	255	260	255	260	25918749	x	6mer	519	NA	0	Mir-452	>CAGTCT	>AGACTG	0.5034285187721252
Mir452	6mer	CPN2	333	28	33	28	33	2335148	x	6mer	333	NA	0	Mir-452	>CAGTCT	>AGACTG	0.5034285187721252
Mir452	6mer	SLC11A1	333	43	48	43	48	2380006	x	6mer	333	NA	0	Mir-452	>CAGTCT	>AGACTG	0.5034285187721252
Mir452	6mer	TGOLN2	553	323	328	323	328	30574858	x	6mer	553	NA	0	Mir-452	>CAGTCT	>AGACTG	0.5034285187721252
Mir452	6mer	KCNN1	333	149	154	149	154	2315071	x	6mer	333	NA	0	Mir-452	>CAGTCT	>AGACTG	0.5034285187721252
Mir452	6mer	MYBL2	519	126	131	126	131	25857961	x	6mer	519	NA	0	Mir-452	>CAGTCT	>AGACTG	0.5034285187721252
Mir452	6mer	WDR45	474	36	41	36	41	22057506	x	6mer	474	NA	0	Mir-452	>CAGTCT	>AGACTG	0.5034285187721252
Mir452	6mer	CDK2AP1	486	613	618	613	618	23355631	x	6mer	486	NA	0	Mir-452	>CAGTCT	>AGACTG	0.5034285187721252
Mir452	6mer	CAMK2N2	446	246	251	246	251	18744899	x	6mer	446	NA	0	Mir-452	>CAGTCT	>AGACTG	0.5034285187721252
Mir452	6mer	GPRC5A	519	615	620	615	620	25840798	x	6mer	519	NA	0	Mir-452	>CAGTCT	>AGACTG	0.5034285187721252
Mir452	6mer	NCSTN	407	431	436	431	436	11612045	x	6mer	407	NA	0	Mir-452	>CAGTCT	>AGACTG	0.5034285187721252
Mir452	6mer	ANKRD11	537	425	430	425	430	29369276	x	6mer	537	NA	0	Mir-452	>CAGTCT	>AGACTG	0.5034285187721252
Mir452	6mer	SKOR2	350	386	391	386	391	4065819	x	6mer	350	NA	0	Mir-452	>CAGTCT	>AGACTG	0.5034285187721252
Mir452	6mer	MFSD2A	550	64	69	64	69	30148223	x	6mer	550	NA	0	Mir-452	>CAGTCT	>AGACTG	0.5034285187721252
Mir452	6mer	DNAJC13	420	393	398	393	398	13197985	x	6mer	420	NA	0	Mir-452	>CAGTCT	>AGACTG	0.5034285187721252
Mir452	6mer	LSM1	510	81	86	81	86	24014256	x	6mer	510	NA	0	Mir-452	>CAGTCT	>AGACTG	0.5034285187721252
Mir452	6mer	SLC18A3	380	249	254	249	254	8585042	x	6mer	380	NA	0	Mir-452	>CAGTCT	>AGACTG	0.5034285187721252
Mir452	6mer	DOK6	385	28	33	28	33	8837257	x	6mer	385	NA	0	Mir-452	>CAGTCT	>AGACTG	0.5034285187721252
Mir452	6mer	LCP2	531	157	162	157	162	27660504	x	6mer	531	NA	0	Mir-452	>CAGTCT	>AGACTG	0.5034285187721252
Mir452	6mer	HAUS1	380	268	273	268	273	8296206	x	6mer	380	NA	0	Mir-452	>CAGTCT	>AGACTG	0.5034285187721252
Mir452	6mer	ZNF608	538	771	776	771	776	29534075	x	6mer	538	NA	0	Mir-452	>CAGTCT	>AGACTG	0.5034285187721252
Mir452	6mer	RPP25L	440	253	258	253	258	18052614	x	6mer	440	NA	0	Mir-452	>CAGTCT	>AGACTG	0.5034285187721252
Mir452	6mer	QRICH1	350	133	138	133	138	4241546	x	6mer	350	NA	0	Mir-452	>CAGTCT	>AGACTG	0.5034285187721252
Mir452	6mer	PDGFA	446	115	120	115	120	19005056	x	6mer	446	NA	0	Mir-452	>CAGTCT	>AGACTG	0.5034285187721252
Mir452	6mer	PLPPR5	356	158	163	158	163	5001228	x	6mer	356	NA	0	Mir-452	>CAGTCT	>AGACTG	0.5034285187721252
Mir452	6mer	TRA2B	446	731	736	731	736	18745391	x	6mer	446	NA	0	Mir-452	>CAGTCT	>AGACTG	0.5034285187721252
Mir452	6mer	GPR26	474	117	122	117	122	21966888	x	6mer	474	NA	0	Mir-452	>CAGTCT	>AGACTG	0.5034285187721252
Mir452	6mer	SLC22A23	486	162	167	162	167	23416422	x	6mer	486	NA	0	Mir-452	>CAGTCT	>AGACTG	0.5034285187721252
Mir452	6mer	MIDN	425	341	346	341	346	14030644	x	6mer	425	NA	0	Mir-452	>CAGTCT	>AGACTG	0.5034285187721252
Mir452	6mer	BDP1	420	223	228	223	228	13168824	x	6mer	420	NA	0	Mir-452	>CAGTCT	>AGACTG	0.5034285187721252
Mir452	6mer	RAB28	522	206	211	206	211	25979072	x	6mer	522	NA	0	Mir-452	>CAGTCT	>AGACTG	0.5034285187721252
Mir452	6mer	FOXA3	385	222	227	222	227	9027183	x	6mer	385	NA	0	Mir-452	>CAGTCT	>AGACTG	0.5034285187721252
Mir452	6mer	PLEKHG3	385	325	330	325	330	8930478	x	6mer	385	NA	0	Mir-452	>CAGTCT	>AGACTG	0.5034285187721252
Mir452	6mer	D2HGDH	351	76	81	76	81	4562426	x	6mer	351	NA	0	Mir-452	>CAGTCT	>AGACTG	0.5034285187721252
Mir452	6mer	CRISP2	346	351	356	351	356	3440648	x	6mer	346	NA	0	Mir-452	>CAGTCT	>AGACTG	0.5034285187721252
Mir452	6mer	DDOST	358	368	373	368	373	5692596	x	6mer	358	NA	0	Mir-452	>CAGTCT	>AGACTG	0.5034285187721252
Mir452	6mer	CXCR4	333	38	43	38	43	2372431	x	6mer	333	NA	0	Mir-452	>CAGTCT	>AGACTG	0.5034285187721252
Mir452	6mer	MYO15B	425	281	286	281	286	14291845	x	6mer	425	NA	0	Mir-452	>CAGTCT	>AGACTG	0.5034285187721252
Mir452	6mer	CDC25C	548	317	322	317	322	29889722	x	6mer	548	NA	0	Mir-452	>CAGTCT	>AGACTG	0.5034285187721252
Mir452	6mer	CWC27	350	278	283	278	283	3967840	x	6mer	350	NA	0	Mir-452	>CAGTCT	>AGACTG	0.5034285187721252
Mir452	6mer	PPP2R5D	366	831	836	831	836	6996452	x	6mer	366	NA	0	Mir-452	>CAGTCT	>AGACTG	0.5034285187721252
Mir452	6mer	CEACAM19	380	52	57	52	57	8541452	x	6mer	380	NA	0	Mir-452	>CAGTCT	>AGACTG	0.5034285187721252
Mir452	6mer	GAS6	486	43	48	43	48	23244430	x	6mer	486	NA	0	Mir-452	>CAGTCT	>AGACTG	0.5034285187721252
Mir452	6mer	HSPB8	530	721	726	721	726	27451482	x	6mer	530	NA	0	Mir-452	>CAGTCT	>AGACTG	0.5034285187721252
Mir452	6mer	HPS5	446	652	657	652	657	18757406	x	6mer	446	NA	0	Mir-452	>CAGTCT	>AGACTG	0.5034285187721252
Mir452	6mer	HTR2B	553	440	445	440	445	30587732	x	6mer	553	NA	0	Mir-452	>CAGTCT	>AGACTG	0.5034285187721252
Mir452	6mer	CD93	346	86	91	86	91	3509708	x	6mer	346	NA	0	Mir-452	>CAGTCT	>AGACTG	0.5034285187721252
Mir452	6mer	CHRNA10	333	440	445	440	445	2587470	x	6mer	333	NA	0	Mir-452	>CAGTCT	>AGACTG	0.5034285187721252
Mir452	6mer	MAPK10	333	598	603	598	603	2350465	x	6mer	333	NA	0	Mir-452	>CAGTCT	>AGACTG	0.5034285187721252
Mir452	6mer	GCN1	380	381	386	381	386	8531489	x	6mer	380	NA	0	Mir-452	>CAGTCT	>AGACTG	0.5034285187721252
Mir452	6mer	YIPF5	419	229	234	229	234	12735288	x	6mer	419	NA	0	Mir-452	>CAGTCT	>AGACTG	0.5034285187721252
Mir452	6mer	SLC11A1	522	68	73	68	73	26127565	x	6mer	522	NA	0	Mir-452	>CAGTCT	>AGACTG	0.5034285187721252
Mir452	6mer	RNF10	519	119	124	119	124	25551789	x	6mer	519	NA	0	Mir-452	>CAGTCT	>AGACTG	0.5034285187721252
Mir452	6mer	LAGE3	440	123	128	123	128	18242914	x	6mer	440	NA	0	Mir-452	>CAGTCT	>AGACTG	0.5034285187721252
Mir452	6mer	ALKBH8	357	137	142	137	142	5602864	x	6mer	357	NA	0	Mir-452	>CAGTCT	>AGACTG	0.5034285187721252
Mir452	6mer	ZNF521	548	576	581	576	581	30017708	x	6mer	548	NA	0	Mir-452	>CAGTCT	>AGACTG	0.5034285187721252
Mir452	6mer	TUSC2	446	100	105	100	105	18979794	x	6mer	446	NA	0	Mir-452	>CAGTCT	>AGACTG	0.5034285187721252
Mir452	6mer	RPRD1B	351	52	57	52	57	4732499	x	6mer	351	NA	0	Mir-452	>CAGTCT	>AGACTG	0.5034285187721252
Mir452	6mer	TUSC2	446	144	149	144	149	18979795	x	6mer	446	NA	0	Mir-452	>CAGTCT	>AGACTG	0.5034285187721252
Mir452	6mer	LGI4	532	477	482	477	482	28323199	x	6mer	532	NA	0	Mir-452	>CAGTCT	>AGACTG	0.5034285187721252
Mir452	6mer	SLC39A7	440	410	415	410	415	17896626	x	6mer	440	NA	0	Mir-452	>CAGTCT	>AGACTG	0.5034285187721252
Mir452	6mer	AEN	446	86	91	86	91	18807476	x	6mer	446	NA	0	Mir-452	>CAGTCT	>AGACTG	0.5034285187721252
Mir452	6mer	KRT4	366	407	412	407	412	6961854	x	6mer	366	NA	0	Mir-452	>CAGTCT	>AGACTG	0.5034285187721252
Mir452	6mer	ZFP658	366	128	133	128	133	6723719	x	6mer	366	NA	0	Mir-452	>CAGTCT	>AGACTG	0.5034285187721252
Mir452	6mer	SEMA5B	322	366	371	366	371	4583	x	6mer	322	NA	0	Mir-452	>CAGTCT	>AGACTG	0.5034285187721252
Mir452	6mer	RFC1	356	482	487	482	487	4850255	x	6mer	356	NA	0	Mir-452	>CAGTCT	>AGACTG	0.5034285187721252
Mir452	6mer	TBX19	331	920	925	920	925	1917152	x	6mer	331	NA	0	Mir-452	>CAGTCT	>AGACTG	0.5034285187721252
Mir452	6mer	MPDU1	462	405	410	405	410	20116678	x	6mer	462	NA	0	Mir-452	>CAGTCT	>AGACTG	0.5034285187721252
Mir452	6mer	DHRS3	522	312	317	312	317	25969915	x	6mer	522	NA	0	Mir-452	>CAGTCT	>AGACTG	0.5034285187721252
Mir452	6mer	TCAP	510	234	239	234	239	23977201	x	6mer	510	NA	0	Mir-452	>CAGTCT	>AGACTG	0.5034285187721252
Mir452	6mer	HOMER3	380	52	57	52	57	8266568	x	6mer	380	NA	0	Mir-452	>CAGTCT	>AGACTG	0.5034285187721252
Mir452	6mer	PINK1	538	245	250	245	250	29493872	x	6mer	538	NA	0	Mir-452	>CAGTCT	>AGACTG	0.5034285187721252
Mir452	6mer	RRP12	524	68	73	68	73	26630656	x	6mer	524	NA	0	Mir-452	>CAGTCT	>AGACTG	0.5034285187721252
Mir452	6mer	TMEM184C	537	298	303	298	303	29209949	x	6mer	537	NA	0	Mir-452	>CAGTCT	>AGACTG	0.5034285187721252
Mir452	6mer	FHOD3	396	347	352	347	352	9967706	x	6mer	396	NA	0	Mir-452	>CAGTCT	>AGACTG	0.5034285187721252
Mir452	6mer	SLC6A13	394	675	680	675	680	9445715	x	6mer	394	NA	0	Mir-452	>CAGTCT	>AGACTG	0.5034285187721252
Mir452	6mer	APLNR	380	148	153	148	153	8261687	x	6mer	380	NA	0	Mir-452	>CAGTCT	>AGACTG	0.5034285187721252
Mir452	6mer	B3GNT8	474	154	159	154	159	22029693	x	6mer	474	NA	0	Mir-452	>CAGTCT	>AGACTG	0.5034285187721252
Mir452	6mer	CD9	474	41	46	41	46	21879350	x	6mer	474	NA	0	Mir-452	>CAGTCT	>AGACTG	0.5034285187721252
Mir452	6mer	B3GALNT1	366	490	495	490	495	6782540	x	6mer	366	NA	0	Mir-452	>CAGTCT	>AGACTG	0.5034285187721252
Mir452	6mer	KCNN1	351	143	148	143	148	4499816	x	6mer	351	NA	0	Mir-452	>CAGTCT	>AGACTG	0.5034285187721252
Mir452	6mer	SUSD2	404	67	72	67	72	10967006	x	6mer	404	NA	0	Mir-452	>CAGTCT	>AGACTG	0.5034285187721252
Mir452	6mer	RNF220	346	810	815	810	815	3206045	x	6mer	346	NA	0	Mir-452	>CAGTCT	>AGACTG	0.5034285187721252
Mir452	6mer	CLCF1	532	585	590	585	590	28150740	x	6mer	532	NA	0	Mir-452	>CAGTCT	>AGACTG	0.5034285187721252
Mir452	6mer	ARMCX4	385	47	52	47	52	9077789	x	6mer	385	NA	0	Mir-452	>CAGTCT	>AGACTG	0.5034285187721252
Mir452	6mer	ARL6IP5	532	51	56	51	56	28178344	x	6mer	532	NA	0	Mir-452	>CAGTCT	>AGACTG	0.5034285187721252
Mir452	6mer	L3HYPDH	550	376	381	376	381	30358242	x	6mer	550	NA	0	Mir-452	>CAGTCT	>AGACTG	0.5034285187721252
Mir452	6mer	EN1	358	676	681	676	681	5664087	x	6mer	358	NA	0	Mir-452	>CAGTCT	>AGACTG	0.5034285187721252
Mir452	6mer	TOP2B	331	231	236	231	236	1989888	x	6mer	331	NA	0	Mir-452	>CAGTCT	>AGACTG	0.5034285187721252
Mir452	6mer	FSD2	524	138	143	138	143	26390719	x	6mer	524	NA	0	Mir-452	>CAGTCT	>AGACTG	0.5034285187721252
Mir452	6mer	CEP41	531	563	568	563	568	27764463	x	6mer	531	NA	0	Mir-452	>CAGTCT	>AGACTG	0.5034285187721252
Mir452	6mer	PHKA2	425	46	51	46	51	14298466	x	6mer	425	NA	0	Mir-452	>CAGTCT	>AGACTG	0.5034285187721252
Mir452	6mer	C24H20ORF141	350	76	81	76	81	4281937	x	6mer	350	NA	0	Mir-452	>CAGTCT	>AGACTG	0.5034285187721252
Mir452	6mer	BTBD8	486	92	97	92	97	23099395	x	6mer	486	NA	0	Mir-452	>CAGTCT	>AGACTG	0.5034285187721252
Mir452	6mer	HELLS	356	197	202	197	202	4948718	x	6mer	356	NA	0	Mir-452	>CAGTCT	>AGACTG	0.5034285187721252
Mir452	6mer	BBS5	524	270	275	270	275	26504046	x	6mer	524	NA	0	Mir-452	>CAGTCT	>AGACTG	0.5034285187721252
Mir452	6mer	ASCL5	530	571	576	571	576	27200628	x	6mer	530	NA	0	Mir-452	>CAGTCT	>AGACTG	0.5034285187721252
Mir452	6mer	TAF3	407	176	181	176	181	11280406	x	6mer	407	NA	0	Mir-452	>CAGTCT	>AGACTG	0.5034285187721252
Mir452	6mer	PWP1	357	600	605	600	605	5434065	x	6mer	357	NA	0	Mir-452	>CAGTCT	>AGACTG	0.5034285187721252
Mir452	6mer	TRMT2B	440	658	663	658	663	18237478	x	6mer	440	NA	0	Mir-452	>CAGTCT	>AGACTG	0.5034285187721252
Mir452	6mer	SERP2	331	37	42	37	42	2230987	x	6mer	331	NA	0	Mir-452	>CAGTCT	>AGACTG	0.5034285187721252
Mir452	6mer	CRYZ	524	325	330	325	330	26365484	x	6mer	524	NA	0	Mir-452	>CAGTCT	>AGACTG	0.5034285187721252
Mir452	6mer	TXK	548	37	42	37	42	29921778	x	6mer	548	NA	0	Mir-452	>CAGTCT	>AGACTG	0.5034285187721252
Mir452	6mer	HHAT	530	137	142	137	142	27204716	x	6mer	530	NA	0	Mir-452	>CAGTCT	>AGACTG	0.5034285187721252
Mir452	6mer	WDR77	420	148	153	148	153	13114724	x	6mer	420	NA	0	Mir-452	>CAGTCT	>AGACTG	0.5034285187721252
Mir452	6mer	RNF149	396	514	519	514	519	9954162	x	6mer	396	NA	0	Mir-452	>CAGTCT	>AGACTG	0.5034285187721252
Mir452	6mer	FIZ1	538	298	303	298	303	29766504	x	6mer	538	NA	0	Mir-452	>CAGTCT	>AGACTG	0.5034285187721252
Mir452	6mer	RNF10	322	125	130	125	130	275158	x	6mer	322	NA	0	Mir-452	>CAGTCT	>AGACTG	0.5034285187721252
Mir452	6mer	SLC25A38	331	445	450	445	450	2125648	x	6mer	331	NA	0	Mir-452	>CAGTCT	>AGACTG	0.5034285187721252
Mir452	6mer	TMEM163	419	30	35	30	35	12817101	x	6mer	419	NA	0	Mir-452	>CAGTCT	>AGACTG	0.5034285187721252
Mir452	6mer	RHAG	366	575	580	575	580	6998739	x	6mer	366	NA	0	Mir-452	>CAGTCT	>AGACTG	0.5034285187721252
Mir452	6mer	ENDOG	537	17	22	17	22	29315651	x	6mer	537	NA	0	Mir-452	>CAGTCT	>AGACTG	0.5034285187721252
Mir452	6mer	RBM39	486	233	238	233	238	23347553	x	6mer	486	NA	0	Mir-452	>CAGTCT	>AGACTG	0.5034285187721252
Mir452	6mer	SIGLEC1	553	50	55	50	55	30756271	x	6mer	553	NA	0	Mir-452	>CAGTCT	>AGACTG	0.5034285187721252
Mir452	6mer	SF3A1	519	126	131	126	131	25549610	x	6mer	519	NA	0	Mir-452	>CAGTCT	>AGACTG	0.5034285187721252
Mir452	6mer	TBX6	394	625	630	625	630	9576675	x	6mer	394	NA	0	Mir-452	>CAGTCT	>AGACTG	0.5034285187721252
Mir452	6mer	BMP4	419	79	84	79	84	12701901	x	6mer	419	NA	0	Mir-452	>CAGTCT	>AGACTG	0.5034285187721252
Mir452	6mer	PLAU	385	309	314	309	314	8718238	x	6mer	385	NA	0	Mir-452	>CAGTCT	>AGACTG	0.5034285187721252
Mir452	6mer	SOAT2	537	218	223	218	223	29116346	x	6mer	537	NA	0	Mir-452	>CAGTCT	>AGACTG	0.5034285187721252
Mir452	6mer	PDZK1IP1	519	115	120	115	120	25813891	x	6mer	519	NA	0	Mir-452	>CAGTCT	>AGACTG	0.5034285187721252
Mir452	6mer	NR4A1	440	192	197	192	197	17982378	x	6mer	440	NA	0	Mir-452	>CAGTCT	>AGACTG	0.5034285187721252
Mir452	6mer	FOXS1	442	135	140	135	140	18549608	x	6mer	442	NA	0	Mir-452	>CAGTCT	>AGACTG	0.5034285187721252
Mir452	6mer	SYCP2	515	477	482	477	482	25129725	x	6mer	515	NA	0	Mir-452	>CAGTCT	>AGACTG	0.5034285187721252
Mir452	6mer	UNC79	385	288	293	288	293	8935510	x	6mer	385	NA	0	Mir-452	>CAGTCT	>AGACTG	0.5034285187721252
Mir452	6mer	RPL10L	350	201	206	201	206	4073313	x	6mer	350	NA	0	Mir-452	>CAGTCT	>AGACTG	0.5034285187721252
Mir452	6mer	ZNF74	404	89	94	89	94	10968062	x	6mer	404	NA	0	Mir-452	>CAGTCT	>AGACTG	0.5034285187721252
Mir452	6mer	ICOS	510	172	177	172	177	24001664	x	6mer	510	NA	0	Mir-452	>CAGTCT	>AGACTG	0.5034285187721252
Mir452	6mer	CIB4	351	274	279	274	279	4705267	x	6mer	351	NA	0	Mir-452	>CAGTCT	>AGACTG	0.5034285187721252
Mir452	6mer	EFTUD2	333	26	31	26	31	2687724	x	6mer	333	NA	0	Mir-452	>CAGTCT	>AGACTG	0.5034285187721252
Mir452	6mer	NECAB3	351	384	389	384	389	4730449	x	6mer	351	NA	0	Mir-452	>CAGTCT	>AGACTG	0.5034285187721252
Mir452	6mer	SYNJ2BP	385	294	299	294	299	8931543	x	6mer	385	NA	0	Mir-452	>CAGTCT	>AGACTG	0.5034285187721252
Mir452	6mer	TMEM184C	331	308	313	308	313	2016294	x	6mer	331	NA	0	Mir-452	>CAGTCT	>AGACTG	0.5034285187721252
Mir452	6mer	ABHD14B	394	695	700	695	700	9659553	x	6mer	394	NA	0	Mir-452	>CAGTCT	>AGACTG	0.5034285187721252
Mir452	6mer	C7H8ORF58	530	559	564	559	564	27334522	x	6mer	530	NA	0	Mir-452	>CAGTCT	>AGACTG	0.5034285187721252
Mir452	6mer	LTV1	537	84	89	84	89	29226160	x	6mer	537	NA	0	Mir-452	>CAGTCT	>AGACTG	0.5034285187721252
Mir452	6mer	FOXM1	522	297	302	297	302	26094879	x	6mer	522	NA	0	Mir-452	>CAGTCT	>AGACTG	0.5034285187721252
Mir452	6mer	ANXA3	350	280	285	280	285	4356639	x	6mer	350	NA	0	Mir-452	>CAGTCT	>AGACTG	0.5034285187721252
Mir452	6mer	MCPH1	446	210	215	210	215	18815992	x	6mer	446	NA	0	Mir-452	>CAGTCT	>AGACTG	0.5034285187721252
Mir452	6mer	C1H1ORF43	351	38	43	38	43	4414673	x	6mer	351	NA	0	Mir-452	>CAGTCT	>AGACTG	0.5034285187721252
Mir452	6mer	LMO1	550	76	81	76	81	30380175	x	6mer	550	NA	0	Mir-452	>CAGTCT	>AGACTG	0.5034285187721252
Mir452	6mer	SCNN1D	394	59	64	59	64	9410130	x	6mer	394	NA	0	Mir-452	>CAGTCT	>AGACTG	0.5034285187721252
Mir452	6mer	NKX2-2	357	493	498	493	498	5551561	x	6mer	357	NA	0	Mir-452	>CAGTCT	>AGACTG	0.5034285187721252
Mir452	6mer	WNT7B	531	123	128	123	128	27812327	x	6mer	531	NA	0	Mir-452	>CAGTCT	>AGACTG	0.5034285187721252
Mir452	6mer	VWA3B	346	166	171	166	171	3470019	x	6mer	346	NA	0	Mir-452	>CAGTCT	>AGACTG	0.5034285187721252
Mir452	6mer	SAMD15	420	369	374	369	374	13159418	x	6mer	420	NA	0	Mir-452	>CAGTCT	>AGACTG	0.5034285187721252
Mir452	6mer	CNN1	333	155	160	155	160	2311492	x	6mer	333	NA	0	Mir-452	>CAGTCT	>AGACTG	0.5034285187721252
Mir452	6mer	YIPF5	532	229	234	229	234	28024037	x	6mer	532	NA	0	Mir-452	>CAGTCT	>AGACTG	0.5034285187721252
Mir452	6mer	HEATR5A	515	82	87	82	87	25085739	x	6mer	515	NA	0	Mir-452	>CAGTCT	>AGACTG	0.5034285187721252
Mir452	6mer	SMARCA2	407	208	213	208	213	11501737	x	6mer	407	NA	0	Mir-452	>CAGTCT	>AGACTG	0.5034285187721252
Mir452	6mer	ATXN10	357	233	238	233	238	5555045	x	6mer	357	NA	0	Mir-452	>CAGTCT	>AGACTG	0.5034285187721252
Mir452	6mer	HGH1	346	375	380	375	380	3542733	x	6mer	346	NA	0	Mir-452	>CAGTCT	>AGACTG	0.5034285187721252
Mir452	6mer	GATA2	396	264	269	264	269	9912189	x	6mer	396	NA	0	Mir-452	>CAGTCT	>AGACTG	0.5034285187721252
Mir452	6mer	KBTBD4	356	253	258	253	258	4890112	x	6mer	356	NA	0	Mir-452	>CAGTCT	>AGACTG	0.5034285187721252
Mir452	6mer	WDHD1	530	435	440	435	440	27178805	x	6mer	530	NA	0	Mir-452	>CAGTCT	>AGACTG	0.5034285187721252
Mir452	6mer	THBS3	350	100	105	100	105	4063949	x	6mer	350	NA	0	Mir-452	>CAGTCT	>AGACTG	0.5034285187721252
Mir452	6mer	KNL1	446	658	663	658	663	18798257	x	6mer	446	NA	0	Mir-452	>CAGTCT	>AGACTG	0.5034285187721252
Mir452	6mer	LIG1	462	32	37	32	37	20008421	x	6mer	462	NA	0	Mir-452	>CAGTCT	>AGACTG	0.5034285187721252
Mir452	6mer	HDAC8	396	461	466	461	466	10049774	x	6mer	396	NA	0	Mir-452	>CAGTCT	>AGACTG	0.5034285187721252
Mir452	6mer	ZIC2	530	608	613	608	613	27508217	x	6mer	530	NA	0	Mir-452	>CAGTCT	>AGACTG	0.5034285187721252
Mir452	6mer	CDK2AP1	485	620	625	620	625	22587720	x	6mer	485	NA	0	Mir-452	>CAGTCT	>AGACTG	0.5034285187721252
Mir452	6mer	HSPA6	396	29	34	29	34	9765368	x	6mer	396	NA	0	Mir-452	>CAGTCT	>AGACTG	0.5034285187721252
Mir452	6mer	HPS1	486	110	115	110	115	23375028	x	6mer	486	NA	0	Mir-452	>CAGTCT	>AGACTG	0.5034285187721252
Mir452	6mer	FAM227B	440	28	33	28	33	18057966	x	6mer	440	NA	0	Mir-452	>CAGTCT	>AGACTG	0.5034285187721252
Mir452	6mer	POP4	474	275	280	275	280	22034319	x	6mer	474	NA	0	Mir-452	>CAGTCT	>AGACTG	0.5034285187721252
Mir452	6mer	LAMB2	522	35	40	35	40	26306159	x	6mer	522	NA	0	Mir-452	>CAGTCT	>AGACTG	0.5034285187721252
Mir452	6mer	VTI1B	548	117	122	117	122	29862432	x	6mer	548	NA	0	Mir-452	>CAGTCT	>AGACTG	0.5034285187721252
Mir452	6mer	ESF1	550	430	435	430	435	30176232	x	6mer	550	NA	0	Mir-452	>CAGTCT	>AGACTG	0.5034285187721252
Mir452	6mer	ZNF263	462	467	472	467	472	20212985	x	6mer	462	NA	0	Mir-452	>CAGTCT	>AGACTG	0.5034285187721252
Mir452	6mer	LIN7A	419	361	366	361	366	12947738	x	6mer	419	NA	0	Mir-452	>CAGTCT	>AGACTG	0.5034285187721252
Mir452	6mer	MED23	394	652	657	652	657	9376302	x	6mer	394	NA	0	Mir-452	>CAGTCT	>AGACTG	0.5034285187721252
Mir452	6mer	RCL1	385	509	514	509	514	8917452	x	6mer	385	NA	0	Mir-452	>CAGTCT	>AGACTG	0.5034285187721252
Mir452	6mer	LIAS	420	204	209	204	209	13216163	x	6mer	420	NA	0	Mir-452	>CAGTCT	>AGACTG	0.5034285187721252
Mir452	6mer	HOXD9	366	426	431	426	431	6814342	x	6mer	366	NA	0	Mir-452	>CAGTCT	>AGACTG	0.5034285187721252
Mir452	6mer	MRPL49	380	483	488	483	488	8257791	x	6mer	380	NA	0	Mir-452	>CAGTCT	>AGACTG	0.5034285187721252
Mir452	6mer	TMPRSS11B	519	588	593	588	593	25596162	x	6mer	519	NA	0	Mir-452	>CAGTCT	>AGACTG	0.5034285187721252
Mir452	6mer	RNF167	322	137	142	137	142	320381	x	6mer	322	NA	0	Mir-452	>CAGTCT	>AGACTG	0.5034285187721252
Mir452	6mer	KCNJ4	350	134	139	134	139	4123846	x	6mer	350	NA	0	Mir-452	>CAGTCT	>AGACTG	0.5034285187721252
Mir452	6mer	FCER1G	474	295	300	295	300	21710473	x	6mer	474	NA	0	Mir-452	>CAGTCT	>AGACTG	0.5034285187721252
Mir452	6mer	PXDC1	351	46	51	46	51	4619622	x	6mer	351	NA	0	Mir-452	>CAGTCT	>AGACTG	0.5034285187721252
Mir452	6mer	ADCY2	474	25	30	25	30	21720519	x	6mer	474	NA	0	Mir-452	>CAGTCT	>AGACTG	0.5034285187721252
Mir452	6mer	C25H8ORF58	350	40	45	40	45	4297043	x	6mer	350	NA	0	Mir-452	>CAGTCT	>AGACTG	0.5034285187721252
Mir452	6mer	SPATA2L	331	78	83	78	83	2257796	x	6mer	331	NA	0	Mir-452	>CAGTCT	>AGACTG	0.5034285187721252
Mir452	6mer	FBXL16	515	694	699	694	699	25387862	x	6mer	515	NA	0	Mir-452	>CAGTCT	>AGACTG	0.5034285187721252
Mir452	6mer	AIM2	515	56	61	56	61	25177025	x	6mer	515	NA	0	Mir-452	>CAGTCT	>AGACTG	0.5034285187721252
Mir452	6mer	ATOH1	351	738	743	738	743	4540891	x	6mer	351	NA	0	Mir-452	>CAGTCT	>AGACTG	0.5034285187721252
Mir452	6mer	GTF2A2	394	142	147	142	147	9585981	x	6mer	394	NA	0	Mir-452	>CAGTCT	>AGACTG	0.5034285187721252
Mir452	6mer	WDR86	346	500	505	500	505	3396219	x	6mer	346	NA	0	Mir-452	>CAGTCT	>AGACTG	0.5034285187721252
Mir452	6mer	AAMDC	446	285	290	285	290	18762767	x	6mer	446	NA	0	Mir-452	>CAGTCT	>AGACTG	0.5034285187721252
Mir452	6mer	LCK	358	253	258	253	258	5688463	x	6mer	358	NA	0	Mir-452	>CAGTCT	>AGACTG	0.5034285187721252
Mir452	6mer	ANXA1	385	188	193	188	193	8915852	x	6mer	385	NA	0	Mir-452	>CAGTCT	>AGACTG	0.5034285187721252
Mir452	6mer	VEZT	351	94	99	94	99	4650606	x	6mer	351	NA	0	Mir-452	>CAGTCT	>AGACTG	0.5034285187721252
Mir452	6mer	MOCS3	537	179	184	179	184	29254967	x	6mer	537	NA	0	Mir-452	>CAGTCT	>AGACTG	0.5034285187721252
Mir452	6mer	LTB	530	114	119	114	119	27392506	x	6mer	530	NA	0	Mir-452	>CAGTCT	>AGACTG	0.5034285187721252
Mir452	6mer	GON7	380	21	26	21	26	8422286	x	6mer	380	NA	0	Mir-452	>CAGTCT	>AGACTG	0.5034285187721252
Mir452	6mer	ARFRP1	530	867	872	867	872	27455157	x	6mer	530	NA	0	Mir-452	>CAGTCT	>AGACTG	0.5034285187721252
Mir452	6mer	INF2	550	876	881	876	881	30438626	x	6mer	550	NA	0	Mir-452	>CAGTCT	>AGACTG	0.5034285187721252
Mir452	6mer	DNAJC13	530	384	389	384	389	27289667	x	6mer	530	NA	0	Mir-452	>CAGTCT	>AGACTG	0.5034285187721252
Mir452	6mer	CAMK1	358	143	148	143	148	5763161	x	6mer	358	NA	0	Mir-452	>CAGTCT	>AGACTG	0.5034285187721252
Mir452	6mer	DHX37	420	88	93	88	93	13364943	x	6mer	420	NA	0	Mir-452	>CAGTCT	>AGACTG	0.5034285187721252
Mir452	6mer	PLA2G4F	522	215	220	215	220	26058168	x	6mer	522	NA	0	Mir-452	>CAGTCT	>AGACTG	0.5034285187721252
Mir452	6mer	ARVCF	356	860	865	860	865	5051719	x	6mer	356	NA	0	Mir-452	>CAGTCT	>AGACTG	0.5034285187721252
Mir452	6mer	GRHPR	420	128	133	128	133	13232641	x	6mer	420	NA	0	Mir-452	>CAGTCT	>AGACTG	0.5034285187721252
Mir452	6mer	PTPRC	530	672	677	672	677	27200837	x	6mer	530	NA	0	Mir-452	>CAGTCT	>AGACTG	0.5034285187721252
Mir452	6mer	DYM	366	68	73	68	73	7182122	x	6mer	366	NA	0	Mir-452	>CAGTCT	>AGACTG	0.5034285187721252
Mir452	6mer	SKOR2	524	40	45	40	45	26638068	x	6mer	524	NA	0	Mir-452	>CAGTCT	>AGACTG	0.5034285187721252
Mir452	6mer	EIF3J	322	761	766	761	766	187377	x	6mer	322	NA	0	Mir-452	>CAGTCT	>AGACTG	0.5034285187721252
Mir452	6mer	SLC5A1	474	371	376	371	376	21907202	x	6mer	474	NA	0	Mir-452	>CAGTCT	>AGACTG	0.5034285187721252
Mir452	6mer	FERMT3	531	288	293	288	293	27748566	x	6mer	531	NA	0	Mir-452	>CAGTCT	>AGACTG	0.5034285187721252
Mir452	6mer	F3	322	286	291	286	291	49924	x	6mer	322	NA	0	Mir-452	>CAGTCT	>AGACTG	0.5034285187721252
Mir452	6mer	PPP1R1A	351	26	31	26	31	4656252	x	6mer	351	NA	0	Mir-452	>CAGTCT	>AGACTG	0.5034285187721252
Mir452	6mer	GLT8D2	419	73	78	73	78	12949788	x	6mer	419	NA	0	Mir-452	>CAGTCT	>AGACTG	0.5034285187721252
Mir452	6mer	EIF4A3	531	222	227	222	227	27907298	x	6mer	531	NA	0	Mir-452	>CAGTCT	>AGACTG	0.5034285187721252
Mir452	6mer	VPS13A	515	92	97	92	97	25157460	x	6mer	515	NA	0	Mir-452	>CAGTCT	>AGACTG	0.5034285187721252
Mir452	6mer	GLP2R	351	308	313	308	313	4797186	x	6mer	351	NA	0	Mir-452	>CAGTCT	>AGACTG	0.5034285187721252
Mir452	6mer	NEDD8	440	162	167	162	167	18063758	x	6mer	440	NA	0	Mir-452	>CAGTCT	>AGACTG	0.5034285187721252
Mir452	6mer	NFIL3	442	163	168	163	168	18314370	x	6mer	442	NA	0	Mir-452	>CAGTCT	>AGACTG	0.5034285187721252
Mir452	6mer	MCMDC2	446	383	388	383	388	18835367	x	6mer	446	NA	0	Mir-452	>CAGTCT	>AGACTG	0.5034285187721252
Mir452	6mer	DDX10	385	382	387	382	387	8734972	x	6mer	385	NA	0	Mir-452	>CAGTCT	>AGACTG	0.5034285187721252
Mir452	6mer	GABRA5	524	214	219	214	219	26392717	x	6mer	524	NA	0	Mir-452	>CAGTCT	>AGACTG	0.5034285187721252
Mir452	6mer	RP1	446	132	137	132	137	18834530	x	6mer	446	NA	0	Mir-452	>CAGTCT	>AGACTG	0.5034285187721252
Mir452	6mer	FUT7	522	181	186	181	186	26149869	x	6mer	522	NA	0	Mir-452	>CAGTCT	>AGACTG	0.5034285187721252
Mir452	6mer	GPT2	331	64	69	64	69	2250043	x	6mer	331	NA	0	Mir-452	>CAGTCT	>AGACTG	0.5034285187721252
Mir452	6mer	SMG7	440	152	157	152	157	18221382	x	6mer	440	NA	0	Mir-452	>CAGTCT	>AGACTG	0.5034285187721252
Mir452	6mer	HRCT1	425	184	189	184	189	14105496	x	6mer	425	NA	0	Mir-452	>CAGTCT	>AGACTG	0.5034285187721252
Mir452	6mer	APBA2	356	614	619	614	619	5065936	x	6mer	356	NA	0	Mir-452	>CAGTCT	>AGACTG	0.5034285187721252
Mir452	6mer	SLC25A23	366	137	142	137	142	6994150	x	6mer	366	NA	0	Mir-452	>CAGTCT	>AGACTG	0.5034285187721252
Mir452	6mer	UHRF2	446	811	816	811	816	19055178	x	6mer	446	NA	0	Mir-452	>CAGTCT	>AGACTG	0.5034285187721252
Mir452	6mer	IMP3	519	18	23	18	23	25715965	x	6mer	519	NA	0	Mir-452	>CAGTCT	>AGACTG	0.5034285187721252
Mir452	6mer	RASL11A	351	58	63	58	63	4762777	x	6mer	351	NA	0	Mir-452	>CAGTCT	>AGACTG	0.5034285187721252
Mir452	6mer	POC5	553	186	191	186	191	30808224	x	6mer	553	NA	0	Mir-452	>CAGTCT	>AGACTG	0.5034285187721252
Mir452	6mer	YJU2	394	550	555	550	555	9400633	x	6mer	394	NA	0	Mir-452	>CAGTCT	>AGACTG	0.5034285187721252
Mir452	6mer	IFNGR1	462	155	160	155	160	19950949	x	6mer	462	NA	0	Mir-452	>CAGTCT	>AGACTG	0.5034285187721252
Mir452	6mer	MYPOP	524	138	143	138	143	26739880	x	6mer	524	NA	0	Mir-452	>CAGTCT	>AGACTG	0.5034285187721252
Mir452	6mer	GHDC	440	328	333	328	333	18154026	x	6mer	440	NA	0	Mir-452	>CAGTCT	>AGACTG	0.5034285187721252
Mir452	6mer	CLDN9	356	238	243	238	243	5157931	x	6mer	356	NA	0	Mir-452	>CAGTCT	>AGACTG	0.5034285187721252
Mir452	6mer	PPRC1	396	212	217	212	217	9724156	x	6mer	396	NA	0	Mir-452	>CAGTCT	>AGACTG	0.5034285187721252
Mir452	6mer	TIMM44	532	96	101	96	101	28036909	x	6mer	532	NA	0	Mir-452	>CAGTCT	>AGACTG	0.5034285187721252
Mir452	6mer	JAGN1	532	121	126	121	126	28176831	x	6mer	532	NA	0	Mir-452	>CAGTCT	>AGACTG	0.5034285187721252
Mir452	6mer	STMN1	357	49	54	49	54	5387798	x	6mer	357	NA	0	Mir-452	>CAGTCT	>AGACTG	0.5034285187721252
Mir452	6mer	EEPD1	538	112	117	112	117	29636956	x	6mer	538	NA	0	Mir-452	>CAGTCT	>AGACTG	0.5034285187721252
Mir452	6mer	ING1	396	97	102	97	102	9997750	x	6mer	396	NA	0	Mir-452	>CAGTCT	>AGACTG	0.5034285187721252
Mir452	6mer	MAPRE3	366	426	431	426	431	6911223	x	6mer	366	NA	0	Mir-452	>CAGTCT	>AGACTG	0.5034285187721252
Mir452	6mer	BRME1	358	187	192	187	192	5906782	x	6mer	358	NA	0	Mir-452	>CAGTCT	>AGACTG	0.5034285187721252
Mir452	6mer	C1QL1	515	160	165	160	165	25290601	x	6mer	515	NA	0	Mir-452	>CAGTCT	>AGACTG	0.5034285187721252
Mir452	6mer	HELZ2	440	36	41	36	41	18220077	x	6mer	440	NA	0	Mir-452	>CAGTCT	>AGACTG	0.5034285187721252
Mir452	6mer	MMP1	350	274	279	274	279	4010409	x	6mer	350	NA	0	Mir-452	>CAGTCT	>AGACTG	0.5034285187721252
Mir452	6mer	EIF3J	322	635	640	635	640	187376	x	6mer	322	NA	0	Mir-452	>CAGTCT	>AGACTG	0.5034285187721252
Mir452	6mer	ZC3H15	522	403	408	403	408	26135404	x	6mer	522	NA	0	Mir-452	>CAGTCT	>AGACTG	0.5034285187721252
Mir452	6mer	BTBD10	537	166	171	166	171	29277467	x	6mer	537	NA	0	Mir-452	>CAGTCT	>AGACTG	0.5034285187721252
Mir452	6mer	HR	519	265	270	265	270	25760283	x	6mer	519	NA	0	Mir-452	>CAGTCT	>AGACTG	0.5034285187721252
Mir452	6mer	EHMT1	356	80	85	80	85	5137363	x	6mer	356	NA	0	Mir-452	>CAGTCT	>AGACTG	0.5034285187721252
Mir452	6mer	BOLA1	522	243	248	243	248	25947643	x	6mer	522	NA	0	Mir-452	>CAGTCT	>AGACTG	0.5034285187721252
Mir452	6mer	CTDNEP1	485	226	231	226	231	22890826	x	6mer	485	NA	0	Mir-452	>CAGTCT	>AGACTG	0.5034285187721252
Mir452	6mer	RSRC1	357	161	166	161	166	5364230	x	6mer	357	NA	0	Mir-452	>CAGTCT	>AGACTG	0.5034285187721252
Mir452	6mer	ZNF213	351	277	282	277	282	4721268	x	6mer	351	NA	0	Mir-452	>CAGTCT	>AGACTG	0.5034285187721252
Mir452	6mer	RNF112	351	233	238	233	238	4796361	x	6mer	351	NA	0	Mir-452	>CAGTCT	>AGACTG	0.5034285187721252
Mir452	6mer	CLUH	515	82	87	82	87	25279034	x	6mer	515	NA	0	Mir-452	>CAGTCT	>AGACTG	0.5034285187721252
Mir452	6mer	FAM162B	394	390	395	390	395	9375429	x	6mer	394	NA	0	Mir-452	>CAGTCT	>AGACTG	0.5034285187721252
Mir452	6mer	TUT4	322	87	92	87	92	54512	x	6mer	322	NA	0	Mir-452	>CAGTCT	>AGACTG	0.5034285187721252
Mir452	6mer	SRPK2	532	359	364	359	364	28130981	x	6mer	532	NA	0	Mir-452	>CAGTCT	>AGACTG	0.5034285187721252
Mir452	6mer	LRRC66	357	448	453	448	453	5263401	x	6mer	357	NA	0	Mir-452	>CAGTCT	>AGACTG	0.5034285187721252
Mir452	6mer	SERINC4	333	546	551	546	551	2458372	x	6mer	333	NA	0	Mir-452	>CAGTCT	>AGACTG	0.5034285187721252
Mir452	6mer	SFRP5	385	332	337	332	337	8723487	x	6mer	385	NA	0	Mir-452	>CAGTCT	>AGACTG	0.5034285187721252
Mir452	6mer	PODXL	442	100	105	100	105	18366878	x	6mer	442	NA	0	Mir-452	>CAGTCT	>AGACTG	0.5034285187721252
Mir452	6mer	TMEM59	522	138	143	138	143	25955441	x	6mer	522	NA	0	Mir-452	>CAGTCT	>AGACTG	0.5034285187721252
Mir452	6mer	DUOX1	486	290	295	290	295	23390247	x	6mer	486	NA	0	Mir-452	>CAGTCT	>AGACTG	0.5034285187721252
Mir452	6mer	PDCL3	510	712	717	712	717	24203270	x	6mer	510	NA	0	Mir-452	>CAGTCT	>AGACTG	0.5034285187721252
Mir452	6mer	WNT11	550	280	285	280	285	30377949	x	6mer	550	NA	0	Mir-452	>CAGTCT	>AGACTG	0.5034285187721252
Mir452	6mer	SF3A3	548	193	198	193	198	29836256	x	6mer	548	NA	0	Mir-452	>CAGTCT	>AGACTG	0.5034285187721252
Mir452	6mer	CFAP73	350	165	170	165	170	4304796	x	6mer	350	NA	0	Mir-452	>CAGTCT	>AGACTG	0.5034285187721252
Mir452	6mer	STX5	380	541	546	541	546	8259144	x	6mer	380	NA	0	Mir-452	>CAGTCT	>AGACTG	0.5034285187721252
Mir452	6mer	LRCH4	407	420	425	420	425	11311868	x	6mer	407	NA	0	Mir-452	>CAGTCT	>AGACTG	0.5034285187721252
Mir452	6mer	DGKA	380	413	418	413	418	8394629	x	6mer	380	NA	0	Mir-452	>CAGTCT	>AGACTG	0.5034285187721252
Mir452	6mer	CSPG4	346	664	669	664	669	3243902	x	6mer	346	NA	0	Mir-452	>CAGTCT	>AGACTG	0.5034285187721252
Mir452	6mer	ATP1B3	350	789	794	789	794	4277117	x	6mer	350	NA	0	Mir-452	>CAGTCT	>AGACTG	0.5034285187721252
Mir452	6mer	PCK1	486	170	175	170	175	23352140	x	6mer	486	NA	0	Mir-452	>CAGTCT	>AGACTG	0.5034285187721252
Mir452	6mer	CLPTM1	322	40	45	40	45	294804	x	6mer	322	NA	0	Mir-452	>CAGTCT	>AGACTG	0.5034285187721252
Mir452	6mer	HRK	537	381	386	381	386	29429986	x	6mer	537	NA	0	Mir-452	>CAGTCT	>AGACTG	0.5034285187721252
Mir452	6mer	ZMAT1	331	110	115	110	115	2298834	x	6mer	331	NA	0	Mir-452	>CAGTCT	>AGACTG	0.5034285187721252
Mir452	6mer	ERAP2	420	275	280	275	280	13171373	x	6mer	420	NA	0	Mir-452	>CAGTCT	>AGACTG	0.5034285187721252
Mir452	6mer	FXR2	446	234	239	234	239	18952107	x	6mer	446	NA	0	Mir-452	>CAGTCT	>AGACTG	0.5034285187721252
Mir452	6mer	OSBPL7	366	822	827	822	827	7045552	x	6mer	366	NA	0	Mir-452	>CAGTCT	>AGACTG	0.5034285187721252
Mir452	6mer	GON4L	380	269	274	269	274	8600016	x	6mer	380	NA	0	Mir-452	>CAGTCT	>AGACTG	0.5034285187721252
Mir452	6mer	PTDSS2	380	470	475	470	475	8252721	x	6mer	380	NA	0	Mir-452	>CAGTCT	>AGACTG	0.5034285187721252
Mir452	6mer	RAB28	446	19	24	19	24	18859272	x	6mer	446	NA	0	Mir-452	>CAGTCT	>AGACTG	0.5034285187721252
Mir452	6mer	CDAN1	515	53	58	53	58	25136894	x	6mer	515	NA	0	Mir-452	>CAGTCT	>AGACTG	0.5034285187721252
Mir452	6mer	SOD3	462	40	45	40	45	19876332	x	6mer	462	NA	0	Mir-452	>CAGTCT	>AGACTG	0.5034285187721252
Mir452	6mer	PPP2R5B	351	285	290	285	290	4598865	x	6mer	351	NA	0	Mir-452	>CAGTCT	>AGACTG	0.5034285187721252
Mir452	6mer	PSMD1	346	23	28	23	28	3366507	x	6mer	346	NA	0	Mir-452	>CAGTCT	>AGACTG	0.5034285187721252
Mir452	6mer	AATK	550	229	234	229	234	30453114	x	6mer	550	NA	0	Mir-452	>CAGTCT	>AGACTG	0.5034285187721252
Mir452	6mer	EEF1AKMT1	440	264	269	264	269	18207728	x	6mer	440	NA	0	Mir-452	>CAGTCT	>AGACTG	0.5034285187721252
Mir452	6mer	PHC1	548	577	582	577	582	30005116	x	6mer	548	NA	0	Mir-452	>CAGTCT	>AGACTG	0.5034285187721252
Mir452	6mer	MINDY4	486	600	605	600	605	23250975	x	6mer	486	NA	0	Mir-452	>CAGTCT	>AGACTG	0.5034285187721252
Mir452	6mer	METTL9	522	360	365	360	365	26322725	x	6mer	522	NA	0	Mir-452	>CAGTCT	>AGACTG	0.5034285187721252
Mir452	6mer	FBLN2	530	261	266	261	266	27375231	x	6mer	530	NA	0	Mir-452	>CAGTCT	>AGACTG	0.5034285187721252
Mir452	6mer	MARVELD1	366	181	186	181	186	6765322	x	6mer	366	NA	0	Mir-452	>CAGTCT	>AGACTG	0.5034285187721252
Mir452	6mer	ZNF768	322	355	360	355	360	399250	x	6mer	322	NA	0	Mir-452	>CAGTCT	>AGACTG	0.5034285187721252
Mir452	6mer	EIF3J	322	501	506	501	506	187375	x	6mer	322	NA	0	Mir-452	>CAGTCT	>AGACTG	0.5034285187721252
Mir452	6mer	TPX2	548	665	670	665	670	30046726	x	6mer	548	NA	0	Mir-452	>CAGTCT	>AGACTG	0.5034285187721252
Mir452	6mer	MISP	407	226	231	226	231	11354702	x	6mer	407	NA	0	Mir-452	>CAGTCT	>AGACTG	0.5034285187721252
Mir452	6mer	ME2	485	57	62	57	62	22881402	x	6mer	485	NA	0	Mir-452	>CAGTCT	>AGACTG	0.5034285187721252
Mir452	6mer	NIPA2	553	671	676	671	676	30778200	x	6mer	553	NA	0	Mir-452	>CAGTCT	>AGACTG	0.5034285187721252
Mir452	6mer	COQ8A	550	679	684	679	684	30326649	x	6mer	550	NA	0	Mir-452	>CAGTCT	>AGACTG	0.5034285187721252
Mir452	6mer	TASL	474	398	403	398	403	22059500	x	6mer	474	NA	0	Mir-452	>CAGTCT	>AGACTG	0.5034285187721252
Mir452	6mer	TENM1	442	430	435	430	435	18663982	x	6mer	442	NA	0	Mir-452	>CAGTCT	>AGACTG	0.5034285187721252
Mir452	6mer	ABTB2	446	94	99	94	99	18755746	x	6mer	446	NA	0	Mir-452	>CAGTCT	>AGACTG	0.5034285187721252
Mir452	6mer	FKBP3	404	23	28	23	28	10996050	x	6mer	404	NA	0	Mir-452	>CAGTCT	>AGACTG	0.5034285187721252
Mir452	6mer	RBM20	351	139	144	139	144	4741944	x	6mer	351	NA	0	Mir-452	>CAGTCT	>AGACTG	0.5034285187721252
Mir452	6mer	DGAT2L6	322	174	179	174	179	452621	x	6mer	322	NA	0	Mir-452	>CAGTCT	>AGACTG	0.5034285187721252
Mir452	6mer	SLC7A2	358	208	213	208	213	5976001	x	6mer	358	NA	0	Mir-452	>CAGTCT	>AGACTG	0.5034285187721252
Mir452	6mer	PHAX	385	669	674	669	674	8628773	x	6mer	385	NA	0	Mir-452	>CAGTCT	>AGACTG	0.5034285187721252
Mir452	6mer	NR2F6	419	110	115	110	115	12743332	x	6mer	419	NA	0	Mir-452	>CAGTCT	>AGACTG	0.5034285187721252
Mir452	6mer	ACOX3	530	72	77	72	77	27285162	x	6mer	530	NA	0	Mir-452	>CAGTCT	>AGACTG	0.5034285187721252
Mir452	6mer	ZDHHC14	396	20	25	20	25	9932587	x	6mer	396	NA	0	Mir-452	>CAGTCT	>AGACTG	0.5034285187721252
Mir452	6mer	LHX2	322	315	320	315	320	203272	x	6mer	322	NA	0	Mir-452	>CAGTCT	>AGACTG	0.5034285187721252
Mir452	6mer	DHX37	396	88	93	88	93	9958452	x	6mer	396	NA	0	Mir-452	>CAGTCT	>AGACTG	0.5034285187721252
Mir452	6mer	RAB28	522	787	792	787	792	25979073	x	6mer	522	NA	0	Mir-452	>CAGTCT	>AGACTG	0.5034285187721252
Mir452	6mer	ST7	519	745	750	745	750	25770359	x	6mer	519	NA	0	Mir-452	>CAGTCT	>AGACTG	0.5034285187721252
Mir452	6mer	GGN	351	549	554	549	554	4781603	x	6mer	351	NA	0	Mir-452	>CAGTCT	>AGACTG	0.5034285187721252
Mir452	6mer	FIS1	515	88	93	88	93	25327469	x	6mer	515	NA	0	Mir-452	>CAGTCT	>AGACTG	0.5034285187721252
Mir452	6mer	SZT2	442	90	95	90	95	18258202	x	6mer	442	NA	0	Mir-452	>CAGTCT	>AGACTG	0.5034285187721252
Mir452	6mer	KRT20	515	235	240	235	240	25288007	x	6mer	515	NA	0	Mir-452	>CAGTCT	>AGACTG	0.5034285187721252
Mir452	6mer	STRADA	486	138	143	138	143	23237242	x	6mer	486	NA	0	Mir-452	>CAGTCT	>AGACTG	0.5034285187721252
Mir452	6mer	PTK7	530	208	213	208	213	27389467	x	6mer	530	NA	0	Mir-452	>CAGTCT	>AGACTG	0.5034285187721252
Mir452	6mer	SMC4	462	471	476	471	476	19884282	x	6mer	462	NA	0	Mir-452	>CAGTCT	>AGACTG	0.5034285187721252
Mir452	6mer	TMEM208	351	39	44	39	44	4775267	x	6mer	351	NA	0	Mir-452	>CAGTCT	>AGACTG	0.5034285187721252
Mir452	6mer	PRDM2	485	79	84	79	84	22787882	x	6mer	485	NA	0	Mir-452	>CAGTCT	>AGACTG	0.5034285187721252
Mir452	6mer	PDF	322	84	89	84	89	302980	x	6mer	322	NA	0	Mir-452	>CAGTCT	>AGACTG	0.5034285187721252
Mir452	6mer	ETFBKMT	420	54	59	54	59	13301698	x	6mer	420	NA	0	Mir-452	>CAGTCT	>AGACTG	0.5034285187721252
Mir452	6mer	RAD9A	474	621	626	621	626	21828954	x	6mer	474	NA	0	Mir-452	>CAGTCT	>AGACTG	0.5034285187721252
Mir452	6mer	ARHGAP10	440	218	223	218	223	18115951	x	6mer	440	NA	0	Mir-452	>CAGTCT	>AGACTG	0.5034285187721252
Mir452	6mer	ATP6V0C	425	398	403	398	403	14185504	x	6mer	425	NA	0	Mir-452	>CAGTCT	>AGACTG	0.5034285187721252
Mir452	6mer	CD163	486	103	108	103	108	23337019	x	6mer	486	NA	0	Mir-452	>CAGTCT	>AGACTG	0.5034285187721252
Mir452	6mer	MRPL9	394	453	458	453	458	9434207	x	6mer	394	NA	0	Mir-452	>CAGTCT	>AGACTG	0.5034285187721252
Mir452	6mer	KCNG3	366	169	174	169	174	6907616	x	6mer	366	NA	0	Mir-452	>CAGTCT	>AGACTG	0.5034285187721252
Mir452	6mer	MCOLN2	380	517	522	517	522	8590390	x	6mer	380	NA	0	Mir-452	>CAGTCT	>AGACTG	0.5034285187721252
Mir452	6mer	C2CD3	394	144	149	144	149	9490143	x	6mer	394	NA	0	Mir-452	>CAGTCT	>AGACTG	0.5034285187721252
Mir452	6mer	IFNGR1	550	17	22	17	22	30277540	x	6mer	550	NA	0	Mir-452	>CAGTCT	>AGACTG	0.5034285187721252
Mir452	6mer	TRAF7	333	306	311	306	311	2563799	x	6mer	333	NA	0	Mir-452	>CAGTCT	>AGACTG	0.5034285187721252
Mir452	6mer	SIRT5	519	360	365	360	365	25609193	x	6mer	519	NA	0	Mir-452	>CAGTCT	>AGACTG	0.5034285187721252
Mir452	6mer	PGAM1	531	732	737	732	737	27881699	x	6mer	531	NA	0	Mir-452	>CAGTCT	>AGACTG	0.5034285187721252
Mir452	6mer	HEATR6	548	261	266	261	266	30081171	x	6mer	548	NA	0	Mir-452	>CAGTCT	>AGACTG	0.5034285187721252
Mir452	6mer	STMN1	357	134	139	134	139	5387797	x	6mer	357	NA	0	Mir-452	>CAGTCT	>AGACTG	0.5034285187721252
Mir452	6mer	SELP	485	336	341	336	341	22840690	x	6mer	485	NA	0	Mir-452	>CAGTCT	>AGACTG	0.5034285187721252
Mir452	6mer	DTX3	358	377	382	377	382	5656405	x	6mer	358	NA	0	Mir-452	>CAGTCT	>AGACTG	0.5034285187721252
Mir452	6mer	CFAP73	350	520	525	520	525	4304797	x	6mer	350	NA	0	Mir-452	>CAGTCT	>AGACTG	0.5034285187721252
Mir452	6mer	ACADSB	442	171	176	171	176	18389704	x	6mer	442	NA	0	Mir-452	>CAGTCT	>AGACTG	0.5034285187721252
Mir452	6mer	ERCC3	396	239	244	239	244	9883399	x	6mer	396	NA	0	Mir-452	>CAGTCT	>AGACTG	0.5034285187721252
Mir452	6mer	SKOR2	524	172	177	172	177	26638067	x	6mer	524	NA	0	Mir-452	>CAGTCT	>AGACTG	0.5034285187721252
Mir452	6mer	SKOR2	350	72	77	72	77	4065820	x	6mer	350	NA	0	Mir-452	>CAGTCT	>AGACTG	0.5034285187721252
Mir452	6mer	SBSN	537	25	30	25	30	29368163	x	6mer	537	NA	0	Mir-452	>CAGTCT	>AGACTG	0.5034285187721252
Mir452	6mer	RRBP1	530	406	411	406	411	27465376	x	6mer	530	NA	0	Mir-452	>CAGTCT	>AGACTG	0.5034285187721252
Mir452	6mer	MYO7A	519	461	466	461	466	25488281	x	6mer	519	NA	0	Mir-452	>CAGTCT	>AGACTG	0.5034285187721252
Mir452	6mer	MDM1	351	392	397	392	397	4652714	x	6mer	351	NA	0	Mir-452	>CAGTCT	>AGACTG	0.5034285187721252
Mir452	6mer	SATB1	510	479	484	479	484	24281907	x	6mer	510	NA	0	Mir-452	>CAGTCT	>AGACTG	0.5034285187721252
Mir452	6mer	UBAP1	396	263	268	263	268	9847289	x	6mer	396	NA	0	Mir-452	>CAGTCT	>AGACTG	0.5034285187721252
Mir452	6mer	ROPN1	515	251	256	251	256	25195205	x	6mer	515	NA	0	Mir-452	>CAGTCT	>AGACTG	0.5034285187721252
Mir452	6mer	CNOT9	486	372	377	372	377	23410167	x	6mer	486	NA	0	Mir-452	>CAGTCT	>AGACTG	0.5034285187721252
Mir452	6mer	TRAF7	531	354	359	354	359	27863799	x	6mer	531	NA	0	Mir-452	>CAGTCT	>AGACTG	0.5034285187721252
Mir452	6mer	EPO	407	330	335	330	335	11311691	x	6mer	407	NA	0	Mir-452	>CAGTCT	>AGACTG	0.5034285187721252
Mir452	6mer	DTX2	550	364	369	364	369	30218342	x	6mer	550	NA	0	Mir-452	>CAGTCT	>AGACTG	0.5034285187721252
Mir452	6mer	CACNB2	550	224	229	224	229	30178548	x	6mer	550	NA	0	Mir-452	>CAGTCT	>AGACTG	0.5034285187721252
Mir452	6mer	DGAT2L6	357	176	181	176	181	5497466	x	6mer	357	NA	0	Mir-452	>CAGTCT	>AGACTG	0.5034285187721252
Mir452	6mer	CA4	351	34	39	34	39	4808566	x	6mer	351	NA	0	Mir-452	>CAGTCT	>AGACTG	0.5034285187721252
Mir452	6mer	FHOD3	420	347	352	347	352	13376461	x	6mer	420	NA	0	Mir-452	>CAGTCT	>AGACTG	0.5034285187721252
Mir452	6mer	PDHX	537	81	86	81	86	29282448	x	6mer	537	NA	0	Mir-452	>CAGTCT	>AGACTG	0.5034285187721252
Mir452	6mer	GDAP1L1	351	102	107	102	107	4733284	x	6mer	351	NA	0	Mir-452	>CAGTCT	>AGACTG	0.5034285187721252
Mir452	6mer	KDF1	419	276	281	276	281	12759300	x	6mer	419	NA	0	Mir-452	>CAGTCT	>AGACTG	0.5034285187721252
Mir452	6mer	AIG1	486	43	48	43	48	22973533	x	6mer	486	NA	0	Mir-452	>CAGTCT	>AGACTG	0.5034285187721252
Mir452	6mer	NSMCE3	380	179	184	179	184	8322138	x	6mer	380	NA	0	Mir-452	>CAGTCT	>AGACTG	0.5034285187721252
Mir452	6mer	METTL26	485	128	133	128	133	22941927	x	6mer	485	NA	0	Mir-452	>CAGTCT	>AGACTG	0.5034285187721252
Mir452	6mer	NR2F6	331	110	115	110	115	1967587	x	6mer	331	NA	0	Mir-452	>CAGTCT	>AGACTG	0.5034285187721252
Mir452	6mer	H2AC17	350	50	55	50	55	4369456	x	6mer	350	NA	0	Mir-452	>CAGTCT	>AGACTG	0.5034285187721252
Mir452	6mer	EPS8L1	532	61	66	61	66	28335545	x	6mer	532	NA	0	Mir-452	>CAGTCT	>AGACTG	0.5034285187721252
Mir452	6mer	GPR171	553	92	97	92	97	30616469	x	6mer	553	NA	0	Mir-452	>CAGTCT	>AGACTG	0.5034285187721252
Mir452	6mer	HPS5	485	774	779	774	779	22772987	x	6mer	485	NA	0	Mir-452	>CAGTCT	>AGACTG	0.5034285187721252
Mir452	6mer	MYO15B	442	261	266	261	266	18658798	x	6mer	442	NA	0	Mir-452	>CAGTCT	>AGACTG	0.5034285187721252
Mir452	6mer	MROH6	486	56	61	56	61	23196607	x	6mer	486	NA	0	Mir-452	>CAGTCT	>AGACTG	0.5034285187721252
Mir452	6mer	PI4KB	531	121	126	121	126	27603114	x	6mer	531	NA	0	Mir-452	>CAGTCT	>AGACTG	0.5034285187721252
Mir452	6mer	RMND5B	486	298	303	298	303	23135748	x	6mer	486	NA	0	Mir-452	>CAGTCT	>AGACTG	0.5034285187721252
Mir452	6mer	MBLAC1	524	237	242	237	242	26675893	x	6mer	524	NA	0	Mir-452	>CAGTCT	>AGACTG	0.5034285187721252
Mir452	6mer	ISG20L2	548	299	304	299	304	29850756	x	6mer	548	NA	0	Mir-452	>CAGTCT	>AGACTG	0.5034285187721252
Mir452	6mer	TEC	420	517	522	517	522	13215631	x	6mer	420	NA	0	Mir-452	>CAGTCT	>AGACTG	0.5034285187721252
Mir452	6mer	ZNF329	420	94	99	94	99	13435502	x	6mer	420	NA	0	Mir-452	>CAGTCT	>AGACTG	0.5034285187721252
Mir452	6mer	IQCA1	357	397	402	397	402	5562182	x	6mer	357	NA	0	Mir-452	>CAGTCT	>AGACTG	0.5034285187721252
Mir452	6mer	R3HCC1L	485	79	84	79	84	22681659	x	6mer	485	NA	0	Mir-452	>CAGTCT	>AGACTG	0.5034285187721252
Mir452	6mer	TMEM203	380	316	321	316	321	8251693	x	6mer	380	NA	0	Mir-452	>CAGTCT	>AGACTG	0.5034285187721252
Mir452	6mer	LINGO2	380	696	701	696	701	8241638	x	6mer	380	NA	0	Mir-452	>CAGTCT	>AGACTG	0.5034285187721252
Mir452	6mer	ST7	519	266	271	266	271	25770358	x	6mer	519	NA	0	Mir-452	>CAGTCT	>AGACTG	0.5034285187721252
Mir452	6mer	SMIM44	537	44	49	44	49	29203931	x	6mer	537	NA	0	Mir-452	>CAGTCT	>AGACTG	0.5034285187721252
Mir452	6mer	CLMP	440	187	192	187	192	18130483	x	6mer	440	NA	0	Mir-452	>CAGTCT	>AGACTG	0.5034285187721252
Mir452	6mer	TASP1	515	343	348	343	348	25141875	x	6mer	515	NA	0	Mir-452	>CAGTCT	>AGACTG	0.5034285187721252
Mir452	6mer	KDF1	331	330	335	330	335	1890456	x	6mer	331	NA	0	Mir-452	>CAGTCT	>AGACTG	0.5034285187721252
Mir452	6mer	DGAT1	346	157	162	157	162	3542558	x	6mer	346	NA	0	Mir-452	>CAGTCT	>AGACTG	0.5034285187721252
Mir452	6mer	FRK	380	409	414	409	414	8412249	x	6mer	380	NA	0	Mir-452	>CAGTCT	>AGACTG	0.5034285187721252
Mir452	6mer	NUBP2	420	298	303	298	303	13392025	x	6mer	420	NA	0	Mir-452	>CAGTCT	>AGACTG	0.5034285187721252
Mir452	6mer	OXTR	474	596	601	596	601	21874754	x	6mer	474	NA	0	Mir-452	>CAGTCT	>AGACTG	0.5034285187721252
Mir452	6mer	SAMD1	425	156	161	156	161	14024686	x	6mer	425	NA	0	Mir-452	>CAGTCT	>AGACTG	0.5034285187721252
Mir452	6mer	SKOR2	350	172	177	172	177	4065818	x	6mer	350	NA	0	Mir-452	>CAGTCT	>AGACTG	0.5034285187721252
Mir452	6mer	ZC3H15	532	548	553	548	553	28136631	x	6mer	532	NA	0	Mir-452	>CAGTCT	>AGACTG	0.5034285187721252
Mir452	6mer	FSD2	331	138	143	138	143	1929407	x	6mer	331	NA	0	Mir-452	>CAGTCT	>AGACTG	0.5034285187721252
Mir452	6mer	PSMD7	425	185	190	185	190	14247091	x	6mer	425	NA	0	Mir-452	>CAGTCT	>AGACTG	0.5034285187721252
Mir452	6mer	RPRML	322	210	215	210	215	333999	x	6mer	322	NA	0	Mir-452	>CAGTCT	>AGACTG	0.5034285187721252
Mir452	6mer	LTA	385	16	21	16	21	8819099	x	6mer	385	NA	0	Mir-452	>CAGTCT	>AGACTG	0.5034285187721252
Mir452	6mer	C1H14ORF93	537	222	227	222	227	29082859	x	6mer	537	NA	0	Mir-452	>CAGTCT	>AGACTG	0.5034285187721252
Mir452	6mer	GPATCH3	519	425	430	425	430	25615228	x	6mer	519	NA	0	Mir-452	>CAGTCT	>AGACTG	0.5034285187721252
Mir452	6mer	CHST14	442	251	256	251	256	18323339	x	6mer	442	NA	0	Mir-452	>CAGTCT	>AGACTG	0.5034285187721252
Mir452	6mer	ERFL	524	163	168	163	168	26737339	x	6mer	524	NA	0	Mir-452	>CAGTCT	>AGACTG	0.5034285187721252
Mir452	6mer	SHANK1	366	219	224	219	224	6724802	x	6mer	366	NA	0	Mir-452	>CAGTCT	>AGACTG	0.5034285187721252
Mir452	6mer	SIRT2	331	133	138	133	138	2246345	x	6mer	331	NA	0	Mir-452	>CAGTCT	>AGACTG	0.5034285187721252
Mir452	6mer	C6H8ORF58	331	550	555	550	555	2038061	x	6mer	331	NA	0	Mir-452	>CAGTCT	>AGACTG	0.5034285187721252
Mir452	6mer	SIAE	322	315	320	315	320	443168	x	6mer	322	NA	0	Mir-452	>CAGTCT	>AGACTG	0.5034285187721252
Mir452	6mer	OSTC	346	496	501	496	501	3329672	x	6mer	346	NA	0	Mir-452	>CAGTCT	>AGACTG	0.5034285187721252
Mir452	6mer	EIF4E1B	357	955	960	955	960	5580642	x	6mer	357	NA	0	Mir-452	>CAGTCT	>AGACTG	0.5034285187721252
Mir452	6mer	CLTCL1	394	308	313	308	313	9679500	x	6mer	394	NA	0	Mir-452	>CAGTCT	>AGACTG	0.5034285187721252
Mir452	6mer	YTHDC2	419	285	290	285	290	12730563	x	6mer	419	NA	0	Mir-452	>CAGTCT	>AGACTG	0.5034285187721252
Mir452	6mer	MCPH1	446	19	24	19	24	18815991	x	6mer	446	NA	0	Mir-452	>CAGTCT	>AGACTG	0.5034285187721252
Mir452	6mer	EN1	366	705	710	705	710	7093063	x	6mer	366	NA	0	Mir-452	>CAGTCT	>AGACTG	0.5034285187721252
Mir452	6mer	SLC30A5	366	506	511	506	511	6772992	x	6mer	366	NA	0	Mir-452	>CAGTCT	>AGACTG	0.5034285187721252
Mir452	6mer	TUBB6	322	119	124	119	124	389210	x	6mer	322	NA	0	Mir-452	>CAGTCT	>AGACTG	0.5034285187721252
Mir452	6mer	ARMCX2	532	358	363	358	363	28375241	x	6mer	532	NA	0	Mir-452	>CAGTCT	>AGACTG	0.5034285187721252
Mir452	6mer	TJP2	322	628	633	628	633	147690	x	6mer	322	NA	0	Mir-452	>CAGTCT	>AGACTG	0.5034285187721252
Mir452	6mer	GPR137C	446	266	271	266	271	18805083	x	6mer	446	NA	0	Mir-452	>CAGTCT	>AGACTG	0.5034285187721252
Mir452	6mer	BNIP1	396	338	343	338	343	9795963	x	6mer	396	NA	0	Mir-452	>CAGTCT	>AGACTG	0.5034285187721252
Mir452	6mer	SPEG	380	271	276	271	276	8332545	x	6mer	380	NA	0	Mir-452	>CAGTCT	>AGACTG	0.5034285187721252
Mir452	6mer	USH2A	519	187	192	187	192	25724931	x	6mer	519	NA	0	Mir-452	>CAGTCT	>AGACTG	0.5034285187721252
Mir452	6mer	DMWD	357	214	219	214	219	5530893	x	6mer	357	NA	0	Mir-452	>CAGTCT	>AGACTG	0.5034285187721252
Mir452	6mer	MPP3	510	19	24	19	24	23973792	x	6mer	510	NA	0	Mir-452	>CAGTCT	>AGACTG	0.5034285187721252
Mir452	6mer	SPATA2L	519	122	127	122	127	25522112	x	6mer	519	NA	0	Mir-452	>CAGTCT	>AGACTG	0.5034285187721252
Mir452	6mer	CNOT3	351	75	80	75	80	4792033	x	6mer	351	NA	0	Mir-452	>CAGTCT	>AGACTG	0.5034285187721252
Mir452	6mer	DNAJC13	380	260	265	260	265	8577434	x	6mer	380	NA	0	Mir-452	>CAGTCT	>AGACTG	0.5034285187721252
Mir452	6mer	GRHPR	548	130	135	130	135	29933662	x	6mer	548	NA	0	Mir-452	>CAGTCT	>AGACTG	0.5034285187721252
Mir452	6mer	FBXW11	322	19	24	19	24	342771	x	6mer	322	NA	0	Mir-452	>CAGTCT	>AGACTG	0.5034285187721252
Mir452	6mer	UBE2M	366	274	279	274	279	6711603	x	6mer	366	NA	0	Mir-452	>CAGTCT	>AGACTG	0.5034285187721252
Mir452	6mer	CAMK2N2	524	256	261	256	261	26470943	x	6mer	524	NA	0	Mir-452	>CAGTCT	>AGACTG	0.5034285187721252
Mir452	6mer	QRICH1	462	121	126	121	126	20148239	x	6mer	462	NA	0	Mir-452	>CAGTCT	>AGACTG	0.5034285187721252
Mir452	6mer	HAX1	515	45	50	45	50	25276877	x	6mer	515	NA	0	Mir-452	>CAGTCT	>AGACTG	0.5034285187721252
Mir452	6mer	WDR4	380	423	428	423	428	8375580	x	6mer	380	NA	0	Mir-452	>CAGTCT	>AGACTG	0.5034285187721252
Mir452	6mer	DNAJC13	446	357	362	357	362	19051192	x	6mer	446	NA	0	Mir-452	>CAGTCT	>AGACTG	0.5034285187721252
Mir452	6mer	PPM1M	462	701	706	701	706	20145758	x	6mer	462	NA	0	Mir-452	>CAGTCT	>AGACTG	0.5034285187721252
Mir452	6mer	TMEM50A	530	928	933	928	933	27233923	x	6mer	530	NA	0	Mir-452	>CAGTCT	>AGACTG	0.5034285187721252
Mir452	6mer	PYCR3	537	535	540	535	540	29410772	x	6mer	537	NA	0	Mir-452	>CAGTCT	>AGACTG	0.5034285187721252
Mir452	6mer	EFS	380	247	252	247	252	8415944	x	6mer	380	NA	0	Mir-452	>CAGTCT	>AGACTG	0.5034285187721252
Mir452	6mer	IGF2BP2	522	622	627	622	627	26018010	x	6mer	522	NA	0	Mir-452	>CAGTCT	>AGACTG	0.5034285187721252
Mir452	6mer	STRBP	420	187	192	187	192	13236284	x	6mer	420	NA	0	Mir-452	>CAGTCT	>AGACTG	0.5034285187721252
Mir452	6mer	PCMT1	485	802	807	802	807	22712983	x	6mer	485	NA	0	Mir-452	>CAGTCT	>AGACTG	0.5034285187721252
Mir452	6mer	DBH	519	127	132	127	132	25671934	x	6mer	519	NA	0	Mir-452	>CAGTCT	>AGACTG	0.5034285187721252
Mir452	6mer	SLC6A13	394	743	748	743	748	9445716	x	6mer	394	NA	0	Mir-452	>CAGTCT	>AGACTG	0.5034285187721252
Mir452	6mer	CXADR	385	627	632	627	632	8967438	x	6mer	385	NA	0	Mir-452	>CAGTCT	>AGACTG	0.5034285187721252
Mir452	6mer	C12H6ORF163	351	744	749	744	749	4668626	x	6mer	351	NA	0	Mir-452	>CAGTCT	>AGACTG	0.5034285187721252
Mir452	6mer	MAP1LC3B	510	378	383	378	383	24238644	x	6mer	510	NA	0	Mir-452	>CAGTCT	>AGACTG	0.5034285187721252
Mir452	6mer	TJAP1	462	603	608	603	608	20174679	x	6mer	462	NA	0	Mir-452	>CAGTCT	>AGACTG	0.5034285187721252
Mir452	6mer	DOCK2	356	63	68	63	68	5169730	x	6mer	356	NA	0	Mir-452	>CAGTCT	>AGACTG	0.5034285187721252
Mir452	6mer	TEX9	333	40	45	40	45	2460596	x	6mer	333	NA	0	Mir-452	>CAGTCT	>AGACTG	0.5034285187721252
Mir452	6mer	SLC46A2	366	362	367	362	367	6882147	x	6mer	366	NA	0	Mir-452	>CAGTCT	>AGACTG	0.5034285187721252
Mir452	6mer	MED6	346	118	123	118	123	3261580	x	6mer	346	NA	0	Mir-452	>CAGTCT	>AGACTG	0.5034285187721252
Mir452	6mer	ABHD3	474	181	186	181	186	21902947	x	6mer	474	NA	0	Mir-452	>CAGTCT	>AGACTG	0.5034285187721252
Mir452	6mer	STIM2	515	460	465	460	465	25362264	x	6mer	515	NA	0	Mir-452	>CAGTCT	>AGACTG	0.5034285187721252
Mir452	6mer	ZMYND12	510	367	372	367	372	23908547	x	6mer	510	NA	0	Mir-452	>CAGTCT	>AGACTG	0.5034285187721252
Mir452	6mer	HEATR5B	407	371	376	371	376	11518431	x	6mer	407	NA	0	Mir-452	>CAGTCT	>AGACTG	0.5034285187721252
Mir452	6mer	CCSER2	425	90	95	90	95	13909795	x	6mer	425	NA	0	Mir-452	>CAGTCT	>AGACTG	0.5034285187721252
Mir452	6mer	ZSCAN29	532	161	166	161	166	28056268	x	6mer	532	NA	0	Mir-452	>CAGTCT	>AGACTG	0.5034285187721252
Mir452	6mer	NAP1L3	537	281	286	281	286	29457111	x	6mer	537	NA	0	Mir-452	>CAGTCT	>AGACTG	0.5034285187721252
Mir452	6mer	MYO9B	485	467	472	467	472	22602408	x	6mer	485	NA	0	Mir-452	>CAGTCT	>AGACTG	0.5034285187721252
Mir452	6mer	OTOP3	510	213	218	213	218	23969627	x	6mer	510	NA	0	Mir-452	>CAGTCT	>AGACTG	0.5034285187721252
Mir452	6mer	NCBP2	538	501	506	501	506	29561059	x	6mer	538	NA	0	Mir-452	>CAGTCT	>AGACTG	0.5034285187721252
Mir452	6mer	LMOD1	322	591	596	591	596	268901	x	6mer	322	NA	0	Mir-452	>CAGTCT	>AGACTG	0.5034285187721252
Mir452	6mer	TMEM208	442	43	48	43	48	18615503	x	6mer	442	NA	0	Mir-452	>CAGTCT	>AGACTG	0.5034285187721252
Mir452	6mer	MRE11	407	290	295	290	295	11469485	x	6mer	407	NA	0	Mir-452	>CAGTCT	>AGACTG	0.5034285187721252
Mir452	6mer	SATB1	510	157	162	157	162	24281906	x	6mer	510	NA	0	Mir-452	>CAGTCT	>AGACTG	0.5034285187721252
Mir452	6mer	SCNN1A	553	236	241	236	241	30726156	x	6mer	553	NA	0	Mir-452	>CAGTCT	>AGACTG	0.5034285187721252
Mir452	6mer	THOC2	351	376	381	376	381	4833616	x	6mer	351	NA	0	Mir-452	>CAGTCT	>AGACTG	0.5034285187721252
Mir452	6mer	SHARPIN	333	48	53	48	53	2422322	x	6mer	333	NA	0	Mir-452	>CAGTCT	>AGACTG	0.5034285187721252
Mir452	6mer	YJU2B	483	65	70	65	70	22567179	x	6mer	483	NA	0	Mir-452	>CAGTCT	>AGACTG	0.5034285187721252
Mir452	6mer	DIPK1A	357	419	424	419	424	5375465	x	6mer	357	NA	0	Mir-452	>CAGTCT	>AGACTG	0.5034285187721252
Mir452	6mer	ARMCX2	322	355	360	355	360	456168	x	6mer	322	NA	0	Mir-452	>CAGTCT	>AGACTG	0.5034285187721252
Mir452	6mer	ZIC2	485	624	629	624	629	22693117	x	6mer	485	NA	0	Mir-452	>CAGTCT	>AGACTG	0.5034285187721252
Mir452	6mer	ABO	322	655	660	655	660	207517	x	6mer	322	NA	0	Mir-452	>CAGTCT	>AGACTG	0.5034285187721252
Mir452	6mer	ZNF462	358	203	208	203	208	5723533	x	6mer	358	NA	0	Mir-452	>CAGTCT	>AGACTG	0.5034285187721252
Mir452	6mer	NUCB1	538	546	551	546	551	29770770	x	6mer	538	NA	0	Mir-452	>CAGTCT	>AGACTG	0.5034285187721252
Mir452	6mer	TRAF7	531	306	311	306	311	27863798	x	6mer	531	NA	0	Mir-452	>CAGTCT	>AGACTG	0.5034285187721252
Mir452	6mer	MTUS1	538	21	26	21	26	29812873	x	6mer	538	NA	0	Mir-452	>CAGTCT	>AGACTG	0.5034285187721252
Mir452	6mer	RNF220	531	196	201	196	201	27591532	x	6mer	531	NA	0	Mir-452	>CAGTCT	>AGACTG	0.5034285187721252
Mir452	6mer	KCNAB3	333	89	94	89	94	2670825	x	6mer	333	NA	0	Mir-452	>CAGTCT	>AGACTG	0.5034285187721252
Mir452	6mer	CLEC1B	532	282	287	282	287	28215879	x	6mer	532	NA	0	Mir-452	>CAGTCT	>AGACTG	0.5034285187721252
Mir452	6mer	IL12RB1	366	340	345	340	345	7147386	x	6mer	366	NA	0	Mir-452	>CAGTCT	>AGACTG	0.5034285187721252
Mir452	6mer	ADAM15	486	195	200	195	200	23073134	x	6mer	486	NA	0	Mir-452	>CAGTCT	>AGACTG	0.5034285187721252
Mir452	6mer	KIRREL1	407	236	241	236	241	11612777	x	6mer	407	NA	0	Mir-452	>CAGTCT	>AGACTG	0.5034285187721252
Mir452	6mer	EMD	425	386	391	386	391	14309698	x	6mer	425	NA	0	Mir-452	>CAGTCT	>AGACTG	0.5034285187721252
Mir452	7mer-m8	SIX6	486	432	438	432	438	23126605	x	7mer-m8	486	NA	0	Mir-452	>CAGTCTC	>GAGACTG	0.6203439831733704
Mir452	7mer-m8	CDK20	357	671	677	671	677	5554090	x	7mer-m8	357	NA	0	Mir-452	>CAGTCTC	>GAGACTG	0.6203439831733704
Mir452	7mer-m8	KIF12	446	24	30	24	30	18886625	x	7mer-m8	446	NA	0	Mir-452	>CAGTCTC	>GAGACTG	0.6203439831733704
Mir452	7mer-m8	COQ5	351	385	391	385	391	4681711	x	7mer-m8	351	NA	0	Mir-452	>CAGTCTC	>GAGACTG	0.6203439831733704
Mir452	7mer-m8	PYURF	486	648	654	648	654	23398419	x	7mer-m8	486	NA	0	Mir-452	>CAGTCTC	>GAGACTG	0.6203439831733704
Mir452	7mer-m8	COL11A2	351	439	445	439	445	4630628	x	7mer-m8	351	NA	0	Mir-452	>CAGTCTC	>GAGACTG	0.6203439831733704
Mir452	7mer-m8	PCNT	356	336	342	336	342	5043992	x	7mer-m8	356	NA	0	Mir-452	>CAGTCTC	>GAGACTG	0.6203439831733704
Mir452	7mer-m8	PIP5KL1	396	357	363	357	363	9841132	x	7mer-m8	396	NA	0	Mir-452	>CAGTCTC	>GAGACTG	0.6203439831733704
Mir452	7mer-m8	SLC5A6	510	319	325	319	325	24211544	x	7mer-m8	510	NA	0	Mir-452	>CAGTCTC	>GAGACTG	0.6203439831733704
Mir452	7mer-m8	AGBL3	407	553	559	553	559	11495451	x	7mer-m8	407	NA	0	Mir-452	>CAGTCTC	>GAGACTG	0.6203439831733704
Mir452	7mer-m8	ABRAXAS1	510	383	389	383	389	24150643	x	7mer-m8	510	NA	0	Mir-452	>CAGTCTC	>GAGACTG	0.6203439831733704
Mir452	7mer-m8	B4GALNT1	322	375	381	375	381	96031	x	7mer-m8	322	NA	0	Mir-452	>CAGTCTC	>GAGACTG	0.6203439831733704
Mir452	7mer-m8	BARX2	538	31	37	31	37	29631132	x	7mer-m8	538	NA	0	Mir-452	>CAGTCTC	>GAGACTG	0.6203439831733704
Mir452	7mer-m8	HAPLN4	486	79	85	79	85	23269630	x	7mer-m8	486	NA	0	Mir-452	>CAGTCTC	>GAGACTG	0.6203439831733704
Mir452	7mer-m8	COL1A2	419	145	151	145	151	12850697	x	7mer-m8	419	NA	0	Mir-452	>CAGTCTC	>GAGACTG	0.6203439831733704
Mir452	7mer-m8	DNAAF10	419	529	535	529	535	12978193	x	7mer-m8	419	NA	0	Mir-452	>CAGTCTC	>GAGACTG	0.6203439831733704
Mir452	7mer-m8	MBD3L1	356	602	608	602	608	5080066	x	7mer-m8	356	NA	0	Mir-452	>CAGTCTC	>GAGACTG	0.6203439831733704
Mir452	7mer-m8	CPSF4	394	682	688	682	688	9583043	x	7mer-m8	394	NA	0	Mir-452	>CAGTCTC	>GAGACTG	0.6203439831733704
Mir452	7mer-m8	CDC73	548	63	69	63	69	29858687	x	7mer-m8	548	NA	0	Mir-452	>CAGTCTC	>GAGACTG	0.6203439831733704
Mir452	7mer-m8	TCP11L1	333	258	264	258	264	2591611	x	7mer-m8	333	NA	0	Mir-452	>CAGTCTC	>GAGACTG	0.6203439831733704
Mir452	7mer-m8	APBB3	358	540	546	540	546	5897299	x	7mer-m8	358	NA	0	Mir-452	>CAGTCTC	>GAGACTG	0.6203439831733704
Mir452	7mer-m8	SGK2	510	217	223	217	223	23929238	x	7mer-m8	510	NA	0	Mir-452	>CAGTCTC	>GAGACTG	0.6203439831733704
Mir452	7mer-m8	HAPLN4	486	542	548	542	548	23269629	x	7mer-m8	486	NA	0	Mir-452	>CAGTCTC	>GAGACTG	0.6203439831733704
Mir452	7mer-m8	LTK	351	187	193	187	193	4461561	x	7mer-m8	351	NA	0	Mir-452	>CAGTCTC	>GAGACTG	0.6203439831733704
Mir452	7mer-m8	GPR84	407	24	30	24	30	11375988	x	7mer-m8	407	NA	0	Mir-452	>CAGTCTC	>GAGACTG	0.6203439831733704
Mir452	7mer-m8	ARPC1B	486	107	113	107	113	23115899	x	7mer-m8	486	NA	0	Mir-452	>CAGTCTC	>GAGACTG	0.6203439831733704
Mir452	7mer-m8	TFPI2	425	474	480	474	480	14086618	x	7mer-m8	425	NA	0	Mir-452	>CAGTCTC	>GAGACTG	0.6203439831733704
Mir452	7mer-m8	COG4	532	169	175	169	175	28315635	x	7mer-m8	532	NA	0	Mir-452	>CAGTCTC	>GAGACTG	0.6203439831733704
Mir452	7mer-m8	CNTFR	322	302	308	302	308	152597	x	7mer-m8	322	NA	0	Mir-452	>CAGTCTC	>GAGACTG	0.6203439831733704
Mir452	7mer-m8	CLEC2L	350	308	314	308	314	4188542	x	7mer-m8	350	NA	0	Mir-452	>CAGTCTC	>GAGACTG	0.6203439831733704
Mir452	7mer-m8	SLC29A2	553	213	219	213	219	30518363	x	7mer-m8	553	NA	0	Mir-452	>CAGTCTC	>GAGACTG	0.6203439831733704
Mir452	7mer-m8	UBXN2B	515	738	744	738	744	25100625	x	7mer-m8	515	NA	0	Mir-452	>CAGTCTC	>GAGACTG	0.6203439831733704
Mir452	7mer-m8	MTCH1	485	76	82	76	82	22722960	x	7mer-m8	485	NA	0	Mir-452	>CAGTCTC	>GAGACTG	0.6203439831733704
Mir452	7mer-m8	RAB28	420	236	242	236	242	13217703	x	7mer-m8	420	NA	0	Mir-452	>CAGTCTC	>GAGACTG	0.6203439831733704
Mir452	7mer-m8	HMGXB3	550	241	247	241	247	30173603	x	7mer-m8	550	NA	0	Mir-452	>CAGTCTC	>GAGACTG	0.6203439831733704
Mir452	7mer-m8	CRELD1	356	221	227	221	227	4923453	x	7mer-m8	356	NA	0	Mir-452	>CAGTCTC	>GAGACTG	0.6203439831733704
Mir452	7mer-m8	GPN1	380	403	409	403	409	8377651	x	7mer-m8	380	NA	0	Mir-452	>CAGTCTC	>GAGACTG	0.6203439831733704
Mir452	7mer-m8	PRRT2	446	65	71	65	71	19012021	x	7mer-m8	446	NA	0	Mir-452	>CAGTCTC	>GAGACTG	0.6203439831733704
Mir452	7mer-m8	DNAJB2	425	332	338	332	338	13925451	x	7mer-m8	425	NA	0	Mir-452	>CAGTCTC	>GAGACTG	0.6203439831733704
Mir452	7mer-m8	TMEM53	358	150	156	150	156	5683714	x	7mer-m8	358	NA	0	Mir-452	>CAGTCTC	>GAGACTG	0.6203439831733704
Mir452	7mer-m8	CDSN	322	694	700	694	700	381142	x	7mer-m8	322	NA	0	Mir-452	>CAGTCTC	>GAGACTG	0.6203439831733704
Mir452	7mer-m8	MED22	420	568	574	568	574	13240404	x	7mer-m8	420	NA	0	Mir-452	>CAGTCTC	>GAGACTG	0.6203439831733704
Mir452	7mer-m8	CD300LG	419	448	454	448	454	13057976	x	7mer-m8	419	NA	0	Mir-452	>CAGTCTC	>GAGACTG	0.6203439831733704
Mir452	7mer-m8	GP2	420	327	333	327	333	13396068	x	7mer-m8	420	NA	0	Mir-452	>CAGTCTC	>GAGACTG	0.6203439831733704
Mir452	7mer-m8	DCUN1D2	532	103	109	103	109	28306746	x	7mer-m8	532	NA	0	Mir-452	>CAGTCTC	>GAGACTG	0.6203439831733704
Mir452	7mer-m8	LONP1	537	45	51	45	51	29202322	x	7mer-m8	537	NA	0	Mir-452	>CAGTCTC	>GAGACTG	0.6203439831733704
Mir452	7mer-m8	ZC3H13	515	618	624	618	624	25314932	x	7mer-m8	515	NA	0	Mir-452	>CAGTCTC	>GAGACTG	0.6203439831733704
Mir452	7mer-m8	SLBP	331	718	724	718	724	2005479	x	7mer-m8	331	NA	0	Mir-452	>CAGTCTC	>GAGACTG	0.6203439831733704
Mir452	7mer-m8	MRS2	333	17	23	17	23	2489751	x	7mer-m8	333	NA	0	Mir-452	>CAGTCTC	>GAGACTG	0.6203439831733704
Mir452	7mer-m8	CDKAL1	532	229	235	229	235	28194200	x	7mer-m8	532	NA	0	Mir-452	>CAGTCTC	>GAGACTG	0.6203439831733704
Mir452	7mer-m8	THRA	548	117	123	117	123	30078437	x	7mer-m8	548	NA	0	Mir-452	>CAGTCTC	>GAGACTG	0.6203439831733704
Mir452	7mer-m8	RPRM	519	75	81	75	81	25920205	x	7mer-m8	519	NA	0	Mir-452	>CAGTCTC	>GAGACTG	0.6203439831733704
Mir452	7mer-m8	EVI2A	322	814	820	814	820	315608	x	7mer-m8	322	NA	0	Mir-452	>CAGTCTC	>GAGACTG	0.6203439831733704
Mir452	7mer-m8	EMG1	420	24	30	24	30	13298906	x	7mer-m8	420	NA	0	Mir-452	>CAGTCTC	>GAGACTG	0.6203439831733704
Mir452	7mer-m8	TP53BP1	538	40	46	40	46	29511686	x	7mer-m8	538	NA	0	Mir-452	>CAGTCTC	>GAGACTG	0.6203439831733704
Mir452	7mer-m8	CMTM5	357	106	112	106	112	5250969	x	7mer-m8	357	NA	0	Mir-452	>CAGTCTC	>GAGACTG	0.6203439831733704
Mir452	7mer-m8	RRP1	442	59	65	59	65	18523641	x	7mer-m8	442	NA	0	Mir-452	>CAGTCTC	>GAGACTG	0.6203439831733704
Mir452	7mer-m8	ITPKA	515	101	107	101	107	25136281	x	7mer-m8	515	NA	0	Mir-452	>CAGTCTC	>GAGACTG	0.6203439831733704
Mir452	7mer-m8	WSB2	322	786	792	786	792	276986	x	7mer-m8	322	NA	0	Mir-452	>CAGTCTC	>GAGACTG	0.6203439831733704
Mir452	7mer-m8	CACNA1H	322	340	346	340	346	409010	x	7mer-m8	322	NA	0	Mir-452	>CAGTCTC	>GAGACTG	0.6203439831733704
Mir452	7mer-m8	MACO1	404	916	922	916	922	11091069	x	7mer-m8	404	NA	0	Mir-452	>CAGTCTC	>GAGACTG	0.6203439831733704
Mir452	7mer-m8	MRPL27	396	25	31	25	31	9998738	x	7mer-m8	396	NA	0	Mir-452	>CAGTCTC	>GAGACTG	0.6203439831733704
Mir452	7mer-m8	GABRR2	553	565	571	565	571	30629832	x	7mer-m8	553	NA	0	Mir-452	>CAGTCTC	>GAGACTG	0.6203439831733704
Mir452	7mer-m8	TAF7	485	31	37	31	37	22702565	x	7mer-m8	485	NA	0	Mir-452	>CAGTCTC	>GAGACTG	0.6203439831733704
Mir452	7mer-m8	TIMP2	366	341	347	341	347	7057952	x	7mer-m8	366	NA	0	Mir-452	>CAGTCTC	>GAGACTG	0.6203439831733704
Mir452	7mer-m8	SOX3	486	88	94	88	94	23424672	x	7mer-m8	486	NA	0	Mir-452	>CAGTCTC	>GAGACTG	0.6203439831733704
Mir452	7mer-m8	TBX18	394	348	354	348	354	9372556	x	7mer-m8	394	NA	0	Mir-452	>CAGTCTC	>GAGACTG	0.6203439831733704
Mir452	7mer-m8	RSPH3	333	353	359	353	359	2470802	x	7mer-m8	333	NA	0	Mir-452	>CAGTCTC	>GAGACTG	0.6203439831733704
Mir452	7mer-m8	ABTB3	531	464	470	464	470	27808340	x	7mer-m8	531	NA	0	Mir-452	>CAGTCTC	>GAGACTG	0.6203439831733704
Mir452	7mer-m8	CUNH1ORF43	357	35	41	35	41	5358386	x	7mer-m8	357	NA	0	Mir-452	>CAGTCTC	>GAGACTG	0.6203439831733704
Mir452	7mer-m8	TJP3	485	149	155	149	155	22609866	x	7mer-m8	485	NA	0	Mir-452	>CAGTCTC	>GAGACTG	0.6203439831733704
Mir452	7mer-m8	ZKSCAN4	486	688	694	688	694	23413788	x	7mer-m8	486	NA	0	Mir-452	>CAGTCTC	>GAGACTG	0.6203439831733704
Mir452	7mer-m8	TM7SF2	486	48	54	48	54	23290351	x	7mer-m8	486	NA	0	Mir-452	>CAGTCTC	>GAGACTG	0.6203439831733704
Mir452	7mer-m8	BCL7B	419	398	404	398	404	13006920	x	7mer-m8	419	NA	0	Mir-452	>CAGTCTC	>GAGACTG	0.6203439831733704
Mir452	7mer-m8	LEPR	357	725	731	725	731	5377720	x	7mer-m8	357	NA	0	Mir-452	>CAGTCTC	>GAGACTG	0.6203439831733704
Mir452	7mer-m8	SLC2A8	407	240	246	240	246	11509911	x	7mer-m8	407	NA	0	Mir-452	>CAGTCTC	>GAGACTG	0.6203439831733704
Mir452	7mer-m8	PERM1	322	117	123	117	123	264080	x	7mer-m8	322	NA	0	Mir-452	>CAGTCTC	>GAGACTG	0.6203439831733704
Mir452	7mer-m8	CLNS1A	515	120	126	120	126	25186644	x	7mer-m8	515	NA	0	Mir-452	>CAGTCTC	>GAGACTG	0.6203439831733704
Mir452	7mer-m8	CHST13	331	27	33	27	33	2115034	x	7mer-m8	331	NA	0	Mir-452	>CAGTCTC	>GAGACTG	0.6203439831733704
Mir452	7mer-m8	TMEM249	538	34	40	34	40	29759091	x	7mer-m8	538	NA	0	Mir-452	>CAGTCTC	>GAGACTG	0.6203439831733704
Mir452	7mer-m8	PNMA8B	522	141	147	141	147	26285396	x	7mer-m8	522	NA	0	Mir-452	>CAGTCTC	>GAGACTG	0.6203439831733704
Mir452	7mer-m8	CTBP1	486	94	100	94	100	23009642	x	7mer-m8	486	NA	0	Mir-452	>CAGTCTC	>GAGACTG	0.6203439831733704
Mir452	7mer-m8	PALLD	446	62	68	62	68	18854805	x	7mer-m8	446	NA	0	Mir-452	>CAGTCTC	>GAGACTG	0.6203439831733704
Mir452	7mer-m8	SPOCK2	394	132	138	132	138	9603997	x	7mer-m8	394	NA	0	Mir-452	>CAGTCTC	>GAGACTG	0.6203439831733704
Mir452	7mer-m8	MLH3	474	58	64	58	64	21649908	x	7mer-m8	474	NA	0	Mir-452	>CAGTCTC	>GAGACTG	0.6203439831733704
Mir452	7mer-m8	KNSTRN	462	410	416	410	416	19932157	x	7mer-m8	462	NA	0	Mir-452	>CAGTCTC	>GAGACTG	0.6203439831733704
Mir452	7mer-m8	PORCN	331	347	353	347	353	2293742	x	7mer-m8	331	NA	0	Mir-452	>CAGTCTC	>GAGACTG	0.6203439831733704
Mir452	7mer-m8	MYO15B	474	328	334	328	334	22018023	x	7mer-m8	474	NA	0	Mir-452	>CAGTCTC	>GAGACTG	0.6203439831733704
Mir452	7mer-m8	ZBTB49	485	321	327	321	327	22732696	x	7mer-m8	485	NA	0	Mir-452	>CAGTCTC	>GAGACTG	0.6203439831733704
Mir452	7mer-m8	TRIM34	442	594	600	594	600	18485666	x	7mer-m8	442	NA	0	Mir-452	>CAGTCTC	>GAGACTG	0.6203439831733704
Mir452	7mer-m8	CRHR2	524	771	777	771	777	26548275	x	7mer-m8	524	NA	0	Mir-452	>CAGTCTC	>GAGACTG	0.6203439831733704
Mir452	7mer-m8	SLC16A13	553	94	100	94	100	30872944	x	7mer-m8	553	NA	0	Mir-452	>CAGTCTC	>GAGACTG	0.6203439831733704
Mir452	7mer-m8	STK32C	550	22	28	22	28	30202912	x	7mer-m8	550	NA	0	Mir-452	>CAGTCTC	>GAGACTG	0.6203439831733704
Mir452	7mer-m8	NAA20	333	136	142	136	142	2507515	x	7mer-m8	333	NA	0	Mir-452	>CAGTCTC	>GAGACTG	0.6203439831733704
Mir452	7mer-m8	LTB	553	60	66	60	66	30638942	x	7mer-m8	553	NA	0	Mir-452	>CAGTCTC	>GAGACTG	0.6203439831733704
Mir452	7mer-m8	REXO2	515	185	191	185	191	25262757	x	7mer-m8	515	NA	0	Mir-452	>CAGTCTC	>GAGACTG	0.6203439831733704
Mir452	7mer-m8	PHB1	420	821	827	821	827	13471413	x	7mer-m8	420	NA	0	Mir-452	>CAGTCTC	>GAGACTG	0.6203439831733704
Mir452	7mer-m8	SMC1A	366	169	175	169	175	7219714	x	7mer-m8	366	NA	0	Mir-452	>CAGTCTC	>GAGACTG	0.6203439831733704
Mir452	7mer-m8	G6PD	420	252	258	252	258	13502992	x	7mer-m8	420	NA	0	Mir-452	>CAGTCTC	>GAGACTG	0.6203439831733704
Mir452	7mer-m8	POLR3B	346	203	209	203	209	3427666	x	7mer-m8	346	NA	0	Mir-452	>CAGTCTC	>GAGACTG	0.6203439831733704
Mir452	7mer-m8	CDCA3	550	75	81	75	81	30121599	x	7mer-m8	550	NA	0	Mir-452	>CAGTCTC	>GAGACTG	0.6203439831733704
Mir452	7mer-m8	CCT3	407	186	192	186	192	11606745	x	7mer-m8	407	NA	0	Mir-452	>CAGTCTC	>GAGACTG	0.6203439831733704
Mir452	7mer-m8	FOXM1	419	770	776	770	776	12934246	x	7mer-m8	419	NA	0	Mir-452	>CAGTCTC	>GAGACTG	0.6203439831733704
Mir452	7mer-m8	ZNF768	358	52	58	52	58	5883993	x	7mer-m8	358	NA	0	Mir-452	>CAGTCTC	>GAGACTG	0.6203439831733704
Mir452	7mer-m8	RHEBL1	537	695	701	695	701	29114340	x	7mer-m8	537	NA	0	Mir-452	>CAGTCTC	>GAGACTG	0.6203439831733704
Mir452	7mer-m8	RINT1	358	338	344	338	344	5952161	x	7mer-m8	358	NA	0	Mir-452	>CAGTCTC	>GAGACTG	0.6203439831733704
Mir452	7mer-m8	ACTG2	407	31	37	31	37	11522174	x	7mer-m8	407	NA	0	Mir-452	>CAGTCTC	>GAGACTG	0.6203439831733704
Mir452	7mer-m8	CCDC89	420	438	444	438	444	13264027	x	7mer-m8	420	NA	0	Mir-452	>CAGTCTC	>GAGACTG	0.6203439831733704
Mir452	7mer-m8	HEXD	396	164	170	164	170	10005363	x	7mer-m8	396	NA	0	Mir-452	>CAGTCTC	>GAGACTG	0.6203439831733704
Mir452	7mer-m8	NEURL4	356	307	313	307	313	4982537	x	7mer-m8	356	NA	0	Mir-452	>CAGTCTC	>GAGACTG	0.6203439831733704
Mir452	7mer-m8	GAMT	407	295	301	295	301	11354117	x	7mer-m8	407	NA	0	Mir-452	>CAGTCTC	>GAGACTG	0.6203439831733704
Mir452	7mer-m8	UBE2D1	420	173	179	173	179	13413602	x	7mer-m8	420	NA	0	Mir-452	>CAGTCTC	>GAGACTG	0.6203439831733704
Mir452	7mer-m8	PRPF40B	380	24	30	24	30	8391718	x	7mer-m8	380	NA	0	Mir-452	>CAGTCTC	>GAGACTG	0.6203439831733704
Mir452	7mer-m8	ELN	524	560	566	560	566	26673466	x	7mer-m8	524	NA	0	Mir-452	>CAGTCTC	>GAGACTG	0.6203439831733704
Mir452	7mer-m8	ARPC4	385	294	300	294	300	8653174	x	7mer-m8	385	NA	0	Mir-452	>CAGTCTC	>GAGACTG	0.6203439831733704
Mir452	7mer-m8	PIP5K1A	515	830	836	830	836	25277956	x	7mer-m8	515	NA	0	Mir-452	>CAGTCTC	>GAGACTG	0.6203439831733704
Mir452	7mer-m8	CHST7	510	85	91	85	91	24308929	x	7mer-m8	510	NA	0	Mir-452	>CAGTCTC	>GAGACTG	0.6203439831733704
Mir452	7mer-m8	DUOX1	510	28	34	28	34	23946929	x	7mer-m8	510	NA	0	Mir-452	>CAGTCTC	>GAGACTG	0.6203439831733704
Mir452	7mer-m8	CSMD2	351	161	167	161	167	4433794	x	7mer-m8	351	NA	0	Mir-452	>CAGTCTC	>GAGACTG	0.6203439831733704
Mir452	7mer-m8	NOTCH4	322	233	239	233	239	379078	x	7mer-m8	322	NA	0	Mir-452	>CAGTCTC	>GAGACTG	0.6203439831733704
Mir452	7mer-m8	DENR	474	201	207	201	207	21912907	x	7mer-m8	474	NA	0	Mir-452	>CAGTCTC	>GAGACTG	0.6203439831733704
Mir452	7mer-m8	MEIS1	404	651	657	651	657	11217087	x	7mer-m8	404	NA	0	Mir-452	>CAGTCTC	>GAGACTG	0.6203439831733704
Mir452	7mer-m8	CPA6	366	76	82	76	82	6873756	x	7mer-m8	366	NA	0	Mir-452	>CAGTCTC	>GAGACTG	0.6203439831733704
Mir452	7mer-m8	CTBP1	366	101	107	101	107	7120216	x	7mer-m8	366	NA	0	Mir-452	>CAGTCTC	>GAGACTG	0.6203439831733704
Mir452	7mer-m8	DOK6	530	136	142	136	142	27440375	x	7mer-m8	530	NA	0	Mir-452	>CAGTCTC	>GAGACTG	0.6203439831733704
Mir452	7mer-m8	CMAS	510	355	361	355	361	24020557	x	7mer-m8	510	NA	0	Mir-452	>CAGTCTC	>GAGACTG	0.6203439831733704
Mir452	7mer-m8	MOV10L1	351	35	41	35	41	4644687	x	7mer-m8	351	NA	0	Mir-452	>CAGTCTC	>GAGACTG	0.6203439831733704
Mir452	7mer-m8	ZNF410	548	261	267	261	267	29861853	x	7mer-m8	548	NA	0	Mir-452	>CAGTCTC	>GAGACTG	0.6203439831733704
Mir452	7mer-m8	DGKZ	331	229	235	229	235	2068591	x	7mer-m8	331	NA	0	Mir-452	>CAGTCTC	>GAGACTG	0.6203439831733704
Mir452	7mer-m8	GABRR2	553	505	511	505	511	30629831	x	7mer-m8	553	NA	0	Mir-452	>CAGTCTC	>GAGACTG	0.6203439831733704
Mir452	7mer-m8	INCENP	396	286	292	286	292	9859710	x	7mer-m8	396	NA	0	Mir-452	>CAGTCTC	>GAGACTG	0.6203439831733704
Mir452	7mer-m8	SLC52A2	550	60	66	60	66	30411480	x	7mer-m8	550	NA	0	Mir-452	>CAGTCTC	>GAGACTG	0.6203439831733704
Mir452	7mer-m8	VIPR2	385	662	668	662	668	8668794	x	7mer-m8	385	NA	0	Mir-452	>CAGTCTC	>GAGACTG	0.6203439831733704
Mir452	7mer-m8	FBXO42	446	149	155	149	155	18701199	x	7mer-m8	446	NA	0	Mir-452	>CAGTCTC	>GAGACTG	0.6203439831733704
Mir452	7mer-m8	AUP1	333	31	37	31	37	2500592	x	7mer-m8	333	NA	0	Mir-452	>CAGTCTC	>GAGACTG	0.6203439831733704
Mir452	7mer-m8	ECM2	356	245	251	245	251	5163772	x	7mer-m8	356	NA	0	Mir-452	>CAGTCTC	>GAGACTG	0.6203439831733704
Mir452	7mer-m8	TFEB	530	37	43	37	43	27388860	x	7mer-m8	530	NA	0	Mir-452	>CAGTCTC	>GAGACTG	0.6203439831733704
Mir452	7mer-m8	CFAP418	380	796	802	796	802	8305626	x	7mer-m8	380	NA	0	Mir-452	>CAGTCTC	>GAGACTG	0.6203439831733704
Mir452	7mer-m8	SPSB2	550	69	75	69	75	30121508	x	7mer-m8	550	NA	0	Mir-452	>CAGTCTC	>GAGACTG	0.6203439831733704
Mir452	7mer-m8	ASB2	519	445	451	445	451	25719960	x	7mer-m8	519	NA	0	Mir-452	>CAGTCTC	>GAGACTG	0.6203439831733704
Mir452	7mer-m8	TIMM22	537	241	247	241	247	29384951	x	7mer-m8	537	NA	0	Mir-452	>CAGTCTC	>GAGACTG	0.6203439831733704
Mir452	7mer-m8	HADH	357	613	619	613	619	5259042	x	7mer-m8	357	NA	0	Mir-452	>CAGTCTC	>GAGACTG	0.6203439831733704
Mir452	7mer-m8	DES	532	491	497	491	497	28140924	x	7mer-m8	532	NA	0	Mir-452	>CAGTCTC	>GAGACTG	0.6203439831733704
Mir452	7mer-m8	BRAF	366	127	133	127	133	6850412	x	7mer-m8	366	NA	0	Mir-452	>CAGTCTC	>GAGACTG	0.6203439831733704
Mir452	7mer-m8	LINS1	331	446	452	446	452	1931511	x	7mer-m8	331	NA	0	Mir-452	>CAGTCTC	>GAGACTG	0.6203439831733704
Mir452	7mer-m8	CRHR2	462	833	839	833	839	19965693	x	7mer-m8	462	NA	0	Mir-452	>CAGTCTC	>GAGACTG	0.6203439831733704
Mir452	7mer-m8	HOXA1	537	572	578	572	578	29299050	x	7mer-m8	537	NA	0	Mir-452	>CAGTCTC	>GAGACTG	0.6203439831733704
Mir452	7mer-m8	HOXB9	530	46	52	46	52	27547181	x	7mer-m8	530	NA	0	Mir-452	>CAGTCTC	>GAGACTG	0.6203439831733704
Mir452	7mer-m8	SH2D3C	485	232	238	232	238	22850895	x	7mer-m8	485	NA	0	Mir-452	>CAGTCTC	>GAGACTG	0.6203439831733704
Mir452	7mer-m8	RPIA	474	297	303	297	303	21926878	x	7mer-m8	474	NA	0	Mir-452	>CAGTCTC	>GAGACTG	0.6203439831733704
Mir452	7mer-m8	OCIAD1	553	408	414	408	414	30564052	x	7mer-m8	553	NA	0	Mir-452	>CAGTCTC	>GAGACTG	0.6203439831733704
Mir452	7mer-m8	MUSK	530	103	109	103	109	27323679	x	7mer-m8	530	NA	0	Mir-452	>CAGTCTC	>GAGACTG	0.6203439831733704
Mir452	7mer-m8	TIGD5	394	508	514	508	514	9596996	x	7mer-m8	394	NA	0	Mir-452	>CAGTCTC	>GAGACTG	0.6203439831733704
Mir452	7mer-m8	KIF17	524	38	44	38	44	26380843	x	7mer-m8	524	NA	0	Mir-452	>CAGTCTC	>GAGACTG	0.6203439831733704
Mir452	7mer-m8	RANBP17	407	24	30	24	30	11366293	x	7mer-m8	407	NA	0	Mir-452	>CAGTCTC	>GAGACTG	0.6203439831733704
Mir452	7mer-m8	NOSTRIN	446	441	447	441	447	18775621	x	7mer-m8	446	NA	0	Mir-452	>CAGTCTC	>GAGACTG	0.6203439831733704
Mir452	7mer-m8	RASL11B	550	300	306	300	306	30500620	x	7mer-m8	550	NA	0	Mir-452	>CAGTCTC	>GAGACTG	0.6203439831733704
Mir452	7mer-m8	IQCF6	524	19	25	19	25	26560217	x	7mer-m8	524	NA	0	Mir-452	>CAGTCTC	>GAGACTG	0.6203439831733704
Mir452	7mer-m8	CCDC71	486	111	117	111	117	23267198	x	7mer-m8	486	NA	0	Mir-452	>CAGTCTC	>GAGACTG	0.6203439831733704
Mir452	7mer-m8	SOX21	474	145	151	145	151	21988483	x	7mer-m8	474	NA	0	Mir-452	>CAGTCTC	>GAGACTG	0.6203439831733704
Mir452	7mer-m8	LTB	522	97	103	97	103	26041715	x	7mer-m8	522	NA	0	Mir-452	>CAGTCTC	>GAGACTG	0.6203439831733704
Mir452	7mer-m8	PTCD2	366	53	59	53	59	6772407	x	7mer-m8	366	NA	0	Mir-452	>CAGTCTC	>GAGACTG	0.6203439831733704
Mir452	7mer-m8	ALS2	538	186	192	186	192	29601521	x	7mer-m8	538	NA	0	Mir-452	>CAGTCTC	>GAGACTG	0.6203439831733704
Mir452	7mer-m8	SLC38A3	420	571	577	571	577	13332617	x	7mer-m8	420	NA	0	Mir-452	>CAGTCTC	>GAGACTG	0.6203439831733704
Mir452	7mer-m8	LIMD2	531	645	651	645	651	27909743	x	7mer-m8	531	NA	0	Mir-452	>CAGTCTC	>GAGACTG	0.6203439831733704
Mir452	7mer-m8	STARD10	380	23	29	23	29	8326766	x	7mer-m8	380	NA	0	Mir-452	>CAGTCTC	>GAGACTG	0.6203439831733704
Mir452	7mer-m8	FOXD1	322	146	152	146	152	343309	x	7mer-m8	322	NA	0	Mir-452	>CAGTCTC	>GAGACTG	0.6203439831733704
Mir452	7mer-m8	CALR	537	83	89	83	89	29198529	x	7mer-m8	537	NA	0	Mir-452	>CAGTCTC	>GAGACTG	0.6203439831733704
Mir452	7mer-m8	TLR6	358	227	233	227	233	5610543	x	7mer-m8	358	NA	0	Mir-452	>CAGTCTC	>GAGACTG	0.6203439831733704
Mir452	7mer-m8	EXTL2	515	262	268	262	268	25367434	x	7mer-m8	515	NA	0	Mir-452	>CAGTCTC	>GAGACTG	0.6203439831733704
Mir452	7mer-m8	FPGS	385	164	170	164	170	8978308	x	7mer-m8	385	NA	0	Mir-452	>CAGTCTC	>GAGACTG	0.6203439831733704
Mir452	7mer-m8	APLNR	419	114	120	114	120	12901913	x	7mer-m8	419	NA	0	Mir-452	>CAGTCTC	>GAGACTG	0.6203439831733704
Mir452	7mer-m8	MTCH1	531	490	496	490	496	27776186	x	7mer-m8	531	NA	0	Mir-452	>CAGTCTC	>GAGACTG	0.6203439831733704
Mir452	7mer-m8	HPSE2	519	563	569	563	569	25746642	x	7mer-m8	519	NA	0	Mir-452	>CAGTCTC	>GAGACTG	0.6203439831733704
Mir452	7mer-m8	DHH	440	35	41	35	41	17983315	x	7mer-m8	440	NA	0	Mir-452	>CAGTCTC	>GAGACTG	0.6203439831733704
Mir452	7mer-m8	EIF4EBP2	548	703	709	703	709	30060022	x	7mer-m8	548	NA	0	Mir-452	>CAGTCTC	>GAGACTG	0.6203439831733704
Mir452	7mer-m8	EEF2	350	108	114	108	114	4254717	x	7mer-m8	350	NA	0	Mir-452	>CAGTCTC	>GAGACTG	0.6203439831733704
Mir452	7mer-m8	SEZ6L2	538	56	62	56	62	29722654	x	7mer-m8	538	NA	0	Mir-452	>CAGTCTC	>GAGACTG	0.6203439831733704
Mir452	7mer-m8	SELPLG	442	398	404	398	404	18460548	x	7mer-m8	442	NA	0	Mir-452	>CAGTCTC	>GAGACTG	0.6203439831733704
Mir452	7mer-m8	RHOT2	407	153	159	153	159	11305040	x	7mer-m8	407	NA	0	Mir-452	>CAGTCTC	>GAGACTG	0.6203439831733704
Mir452	7mer-m8	GEMIN7	396	342	348	342	348	10026531	x	7mer-m8	396	NA	0	Mir-452	>CAGTCTC	>GAGACTG	0.6203439831733704
Mir452	7mer-m8	KHDRBS2	366	216	222	216	222	7000084	x	7mer-m8	366	NA	0	Mir-452	>CAGTCTC	>GAGACTG	0.6203439831733704
Mir452	7mer-m8	ALG8	420	251	257	251	257	13264825	x	7mer-m8	420	NA	0	Mir-452	>CAGTCTC	>GAGACTG	0.6203439831733704
Mir452	7mer-m8	ATP6V0C	356	159	165	159	165	5158294	x	7mer-m8	356	NA	0	Mir-452	>CAGTCTC	>GAGACTG	0.6203439831733704
Mir452	7mer-m8	ALKAL1	474	449	455	449	455	21986173	x	7mer-m8	474	NA	0	Mir-452	>CAGTCTC	>GAGACTG	0.6203439831733704
Mir452	7mer-m8	LEP	351	607	613	607	613	4614595	x	7mer-m8	351	NA	0	Mir-452	>CAGTCTC	>GAGACTG	0.6203439831733704
Mir452	7mer-m8	CPN2	419	91	97	91	97	12825590	x	7mer-m8	419	NA	0	Mir-452	>CAGTCTC	>GAGACTG	0.6203439831733704
Mir452	7mer-m8	AUP1	522	31	37	31	37	26209304	x	7mer-m8	522	NA	0	Mir-452	>CAGTCTC	>GAGACTG	0.6203439831733704
Mir452	7mer-m8	TAGLN3	462	285	291	285	291	19890464	x	7mer-m8	462	NA	0	Mir-452	>CAGTCTC	>GAGACTG	0.6203439831733704
Mir452	7mer-m8	NECAB3	396	188	194	188	194	9975882	x	7mer-m8	396	NA	0	Mir-452	>CAGTCTC	>GAGACTG	0.6203439831733704
Mir452	7mer-m8	MPPE1	357	91	97	91	97	5543248	x	7mer-m8	357	NA	0	Mir-452	>CAGTCTC	>GAGACTG	0.6203439831733704
Mir452	7mer-m8	CGNL1	380	668	674	668	674	8482805	x	7mer-m8	380	NA	0	Mir-452	>CAGTCTC	>GAGACTG	0.6203439831733704
Mir452	7mer-m8	WSB2	538	752	758	752	758	29705127	x	7mer-m8	538	NA	0	Mir-452	>CAGTCTC	>GAGACTG	0.6203439831733704
Mir452	7mer-m8	HNRNPC	524	290	296	290	296	26403731	x	7mer-m8	524	NA	0	Mir-452	>CAGTCTC	>GAGACTG	0.6203439831733704
Mir452	7mer-m8	VAMP7	396	116	122	116	122	10043589	x	7mer-m8	396	NA	0	Mir-452	>CAGTCTC	>GAGACTG	0.6203439831733704
Mir452	7mer-m8	RRS1	404	187	193	187	193	11224245	x	7mer-m8	404	NA	0	Mir-452	>CAGTCTC	>GAGACTG	0.6203439831733704
Mir452	7mer-m8	NELFA	407	270	276	270	276	11289341	x	7mer-m8	407	NA	0	Mir-452	>CAGTCTC	>GAGACTG	0.6203439831733704
Mir452	7mer-m8	JUN	351	382	388	382	388	4425959	x	7mer-m8	351	NA	0	Mir-452	>CAGTCTC	>GAGACTG	0.6203439831733704
Mir452	7mer-m8	PRPF40B	380	293	299	293	299	8391719	x	7mer-m8	380	NA	0	Mir-452	>CAGTCTC	>GAGACTG	0.6203439831733704
Mir452	7mer-m8	FOXRED1	486	200	206	200	206	23035436	x	7mer-m8	486	NA	0	Mir-452	>CAGTCTC	>GAGACTG	0.6203439831733704
Mir452	7mer-m8	MPRIP	515	116	122	116	122	25394028	x	7mer-m8	515	NA	0	Mir-452	>CAGTCTC	>GAGACTG	0.6203439831733704
Mir452	7mer-m8	RNPEPL1	351	326	332	326	332	4562893	x	7mer-m8	351	NA	0	Mir-452	>CAGTCTC	>GAGACTG	0.6203439831733704
Mir452	7mer-m8	STAB2	474	234	240	234	240	21894695	x	7mer-m8	474	NA	0	Mir-452	>CAGTCTC	>GAGACTG	0.6203439831733704
Mir452	7mer-m8	GALNT14	538	171	177	171	177	29691212	x	7mer-m8	538	NA	0	Mir-452	>CAGTCTC	>GAGACTG	0.6203439831733704
Mir452	7mer-m8	ZNF263	538	581	587	581	587	29727067	x	7mer-m8	538	NA	0	Mir-452	>CAGTCTC	>GAGACTG	0.6203439831733704
Mir452	7mer-m8	BNIP3	553	594	600	594	600	30817146	x	7mer-m8	553	NA	0	Mir-452	>CAGTCTC	>GAGACTG	0.6203439831733704
Mir452	7mer-m8	RELA	530	617	623	617	623	27354216	x	7mer-m8	530	NA	0	Mir-452	>CAGTCTC	>GAGACTG	0.6203439831733704
Mir452	7mer-m8	SMAGP	396	454	460	454	460	9922166	x	7mer-m8	396	NA	0	Mir-452	>CAGTCTC	>GAGACTG	0.6203439831733704
Mir452	7mer-m8	TTC7B	510	287	293	287	293	23960487	x	7mer-m8	510	NA	0	Mir-452	>CAGTCTC	>GAGACTG	0.6203439831733704
Mir452	7mer-m8	MRPL10	515	294	300	294	300	25286343	x	7mer-m8	515	NA	0	Mir-452	>CAGTCTC	>GAGACTG	0.6203439831733704
Mir452	7mer-m8	ALKBH3	548	82	88	82	88	29958875	x	7mer-m8	548	NA	0	Mir-452	>CAGTCTC	>GAGACTG	0.6203439831733704
Mir452	7mer-m8	CD300LG	346	448	454	448	454	3595277	x	7mer-m8	346	NA	0	Mir-452	>CAGTCTC	>GAGACTG	0.6203439831733704
Mir452	7mer-m8	ZNF425	538	153	159	153	159	29633391	x	7mer-m8	538	NA	0	Mir-452	>CAGTCTC	>GAGACTG	0.6203439831733704
Mir452	7mer-m8	BIN1	356	125	131	125	131	5220116	x	7mer-m8	356	NA	0	Mir-452	>CAGTCTC	>GAGACTG	0.6203439831733704
Mir452	7mer-m8	SPESP1	553	296	302	296	302	30791796	x	7mer-m8	553	NA	0	Mir-452	>CAGTCTC	>GAGACTG	0.6203439831733704
Mir452	7mer-m8	SLC30A3	404	65	71	65	71	11212317	x	7mer-m8	404	NA	0	Mir-452	>CAGTCTC	>GAGACTG	0.6203439831733704
Mir452	7mer-m8	VPS52	420	401	407	401	407	13327507	x	7mer-m8	420	NA	0	Mir-452	>CAGTCTC	>GAGACTG	0.6203439831733704
Mir452	7mer-m8	PDCD5	425	15	21	15	21	14252797	x	7mer-m8	425	NA	0	Mir-452	>CAGTCTC	>GAGACTG	0.6203439831733704
Mir452	7mer-m8	PREB	366	321	327	321	327	6910882	x	7mer-m8	366	NA	0	Mir-452	>CAGTCTC	>GAGACTG	0.6203439831733704
Mir452	7mer-m8	ELN	531	562	568	562	568	27871527	x	7mer-m8	531	NA	0	Mir-452	>CAGTCTC	>GAGACTG	0.6203439831733704
Mir452	7mer-m8	IRGQ	358	186	192	186	192	5834687	x	7mer-m8	358	NA	0	Mir-452	>CAGTCTC	>GAGACTG	0.6203439831733704
Mir452	7mer-m8	RAX	358	133	139	133	139	5944316	x	7mer-m8	358	NA	0	Mir-452	>CAGTCTC	>GAGACTG	0.6203439831733704
Mir452	7mer-m8	SUSD1	530	118	124	118	124	27323640	x	7mer-m8	530	NA	0	Mir-452	>CAGTCTC	>GAGACTG	0.6203439831733704
Mir452	7mer-m8	FAM222A	385	413	419	413	419	9040873	x	7mer-m8	385	NA	0	Mir-452	>CAGTCTC	>GAGACTG	0.6203439831733704
Mir452	7mer-m8	PARD6G	515	24	30	24	30	25345171	x	7mer-m8	515	NA	0	Mir-452	>CAGTCTC	>GAGACTG	0.6203439831733704
Mir452	7mer-m8	MUC1	419	137	143	137	143	12780272	x	7mer-m8	419	NA	0	Mir-452	>CAGTCTC	>GAGACTG	0.6203439831733704
Mir452	7mer-m8	TTC24	524	266	272	266	272	26354491	x	7mer-m8	524	NA	0	Mir-452	>CAGTCTC	>GAGACTG	0.6203439831733704
Mir452	7mer-m8	COMMD10	515	60	66	60	66	25340927	x	7mer-m8	515	NA	0	Mir-452	>CAGTCTC	>GAGACTG	0.6203439831733704
Mir452	7mer-m8	CNIH2	519	91	97	91	97	25499166	x	7mer-m8	519	NA	0	Mir-452	>CAGTCTC	>GAGACTG	0.6203439831733704
Mir452	7mer-m8	CILP2	357	634	640	634	640	5400623	x	7mer-m8	357	NA	0	Mir-452	>CAGTCTC	>GAGACTG	0.6203439831733704
Mir452	7mer-m8	NUP188	530	219	225	219	225	27318897	x	7mer-m8	530	NA	0	Mir-452	>CAGTCTC	>GAGACTG	0.6203439831733704
Mir452	7mer-m8	CLDN4	548	631	637	631	637	30036575	x	7mer-m8	548	NA	0	Mir-452	>CAGTCTC	>GAGACTG	0.6203439831733704
Mir452	7mer-m8	MC4R	407	318	324	318	324	11457915	x	7mer-m8	407	NA	0	Mir-452	>CAGTCTC	>GAGACTG	0.6203439831733704
Mir452	7mer-m8	HDAC3	425	307	313	307	313	14014437	x	7mer-m8	425	NA	0	Mir-452	>CAGTCTC	>GAGACTG	0.6203439831733704
Mir452	7mer-m8	ZNF827	358	809	815	809	815	5915698	x	7mer-m8	358	NA	0	Mir-452	>CAGTCTC	>GAGACTG	0.6203439831733704
Mir452	7mer-m8	ARPC4	531	303	309	303	309	27788167	x	7mer-m8	531	NA	0	Mir-452	>CAGTCTC	>GAGACTG	0.6203439831733704
Mir452	7mer-m8	DCLRE1B	486	108	114	108	114	23169627	x	7mer-m8	486	NA	0	Mir-452	>CAGTCTC	>GAGACTG	0.6203439831733704
Mir452	7mer-m8	ATP6V0D1	462	126	132	126	132	19994633	x	7mer-m8	462	NA	0	Mir-452	>CAGTCTC	>GAGACTG	0.6203439831733704
Mir452	7mer-m8	PPP1R10	515	198	204	198	204	25231232	x	7mer-m8	515	NA	0	Mir-452	>CAGTCTC	>GAGACTG	0.6203439831733704
Mir452	7mer-m8	PDLIM3	322	30	36	30	36	420382	x	7mer-m8	322	NA	0	Mir-452	>CAGTCTC	>GAGACTG	0.6203439831733704
Mir452	7mer-m8	CTBP1	522	80	86	80	86	25980693	x	7mer-m8	522	NA	0	Mir-452	>CAGTCTC	>GAGACTG	0.6203439831733704
Mir452	7mer-m8	ARHGDIB	333	451	457	451	457	2538826	x	7mer-m8	333	NA	0	Mir-452	>CAGTCTC	>GAGACTG	0.6203439831733704
Mir452	7mer-m8	UTP15	530	123	129	123	129	27245901	x	7mer-m8	530	NA	0	Mir-452	>CAGTCTC	>GAGACTG	0.6203439831733704
Mir452	7mer-m8	B4GALT2	420	98	104	98	104	13105409	x	7mer-m8	420	NA	0	Mir-452	>CAGTCTC	>GAGACTG	0.6203439831733704
Mir452	7mer-m8	PHB	331	821	827	821	827	2272039	x	7mer-m8	331	NA	0	Mir-452	>CAGTCTC	>GAGACTG	0.6203439831733704
Mir452	7mer-m8	TUBB6	522	403	409	403	409	26176190	x	7mer-m8	522	NA	0	Mir-452	>CAGTCTC	>GAGACTG	0.6203439831733704
Mir452	7mer-m8	CDK2AP1	550	604	610	604	610	30420129	x	7mer-m8	550	NA	0	Mir-452	>CAGTCTC	>GAGACTG	0.6203439831733704
Mir452	7mer-m8	ERBB2	538	303	309	303	309	29806696	x	7mer-m8	538	NA	0	Mir-452	>CAGTCTC	>GAGACTG	0.6203439831733704
Mir452	7mer-m8	OMG	474	273	279	273	279	22001714	x	7mer-m8	474	NA	0	Mir-452	>CAGTCTC	>GAGACTG	0.6203439831733704
Mir452	7mer-m8	GCFC2	366	322	328	322	328	6856862	x	7mer-m8	366	NA	0	Mir-452	>CAGTCTC	>GAGACTG	0.6203439831733704
Mir452	7mer-m8	ITFG2	357	614	620	614	620	5450151	x	7mer-m8	357	NA	0	Mir-452	>CAGTCTC	>GAGACTG	0.6203439831733704
Mir452	7mer-m8	SSR2	351	309	315	309	315	4413363	x	7mer-m8	351	NA	0	Mir-452	>CAGTCTC	>GAGACTG	0.6203439831733704
Mir452	7mer-m8	SMAGP	404	459	465	459	465	11197500	x	7mer-m8	404	NA	0	Mir-452	>CAGTCTC	>GAGACTG	0.6203439831733704
Mir452	7mer-m8	NPM2	394	96	102	96	102	9681566	x	7mer-m8	394	NA	0	Mir-452	>CAGTCTC	>GAGACTG	0.6203439831733704
Mir452	7mer-m8	PIP5K1A	515	474	480	474	480	25277955	x	7mer-m8	515	NA	0	Mir-452	>CAGTCTC	>GAGACTG	0.6203439831733704
Mir452	7mer-m8	DNHD1	357	496	502	496	502	5598816	x	7mer-m8	357	NA	0	Mir-452	>CAGTCTC	>GAGACTG	0.6203439831733704
Mir452	7mer-m8	CCR9	333	206	212	206	212	2316885	x	7mer-m8	333	NA	0	Mir-452	>CAGTCTC	>GAGACTG	0.6203439831733704
Mir452	7mer-m8	ZFC3H1	515	605	611	605	611	25453867	x	7mer-m8	515	NA	0	Mir-452	>CAGTCTC	>GAGACTG	0.6203439831733704
Mir452	7mer-m8	B9D2	548	91	97	91	97	30093926	x	7mer-m8	548	NA	0	Mir-452	>CAGTCTC	>GAGACTG	0.6203439831733704
Mir452	7mer-m8	PTGES2	550	98	104	98	104	30248232	x	7mer-m8	550	NA	0	Mir-452	>CAGTCTC	>GAGACTG	0.6203439831733704
Mir452	7mer-m8	MYO1A	351	415	421	415	421	4654629	x	7mer-m8	351	NA	0	Mir-452	>CAGTCTC	>GAGACTG	0.6203439831733704
Mir452	7mer-m8	KRT5	322	188	194	188	194	100530	x	7mer-m8	322	NA	0	Mir-452	>CAGTCTC	>GAGACTG	0.6203439831733704
Mir452	7mer-m8	HERC2	385	131	137	131	137	8710458	x	7mer-m8	385	NA	0	Mir-452	>CAGTCTC	>GAGACTG	0.6203439831733704
Mir452	7mer-m8	ADGRE1	358	779	785	779	785	5909801	x	7mer-m8	358	NA	0	Mir-452	>CAGTCTC	>GAGACTG	0.6203439831733704
Mir452	7mer-m8	TPM1	553	487	493	487	493	30790456	x	7mer-m8	553	NA	0	Mir-452	>CAGTCTC	>GAGACTG	0.6203439831733704
Mir452	7mer-m8	MRPL45	425	251	257	251	257	14286104	x	7mer-m8	425	NA	0	Mir-452	>CAGTCTC	>GAGACTG	0.6203439831733704
Mir452	7mer-m8	TAS1R3	440	155	161	155	161	17939570	x	7mer-m8	440	NA	0	Mir-452	>CAGTCTC	>GAGACTG	0.6203439831733704
Mir452	7mer-m8	PPID	531	560	566	560	566	27687701	x	7mer-m8	531	NA	0	Mir-452	>CAGTCTC	>GAGACTG	0.6203439831733704
Mir452	7mer-m8	CISH	366	407	413	407	413	6986454	x	7mer-m8	366	NA	0	Mir-452	>CAGTCTC	>GAGACTG	0.6203439831733704
Mir452	7mer-m8	ZCCHC18	322	42	48	42	48	455366	x	7mer-m8	322	NA	0	Mir-452	>CAGTCTC	>GAGACTG	0.6203439831733704
Mir452	7mer-m8	HES7	440	423	429	423	429	18167511	x	7mer-m8	440	NA	0	Mir-452	>CAGTCTC	>GAGACTG	0.6203439831733704
Mir452	7mer-m8	CHST7	548	83	89	83	89	30107985	x	7mer-m8	548	NA	0	Mir-452	>CAGTCTC	>GAGACTG	0.6203439831733704
Mir452	7mer-m8	MEIS1	440	655	661	655	661	18125953	x	7mer-m8	440	NA	0	Mir-452	>CAGTCTC	>GAGACTG	0.6203439831733704
Mir452	7mer-m8	SSR2	550	307	313	307	313	30131993	x	7mer-m8	550	NA	0	Mir-452	>CAGTCTC	>GAGACTG	0.6203439831733704
Mir452	7mer-m8	ANGPT2	366	629	635	629	635	7155954	x	7mer-m8	366	NA	0	Mir-452	>CAGTCTC	>GAGACTG	0.6203439831733704
Mir452	7mer-m8	TMEM214	396	46	52	46	52	9947715	x	7mer-m8	396	NA	0	Mir-452	>CAGTCTC	>GAGACTG	0.6203439831733704
Mir452	7mer-m8	NECAB3	425	177	183	177	183	14178547	x	7mer-m8	425	NA	0	Mir-452	>CAGTCTC	>GAGACTG	0.6203439831733704
Mir452	7mer-m8	STOML1	425	158	164	158	164	13937274	x	7mer-m8	425	NA	0	Mir-452	>CAGTCTC	>GAGACTG	0.6203439831733704
Mir452	7mer-m8	KMT5C	356	387	393	387	393	5135783	x	7mer-m8	356	NA	0	Mir-452	>CAGTCTC	>GAGACTG	0.6203439831733704
Mir452	7mer-m8	AAAS	519	33	39	33	39	25511062	x	7mer-m8	519	NA	0	Mir-452	>CAGTCTC	>GAGACTG	0.6203439831733704
Mir452	7mer-m8	LGI1	510	111	117	111	117	24054813	x	7mer-m8	510	NA	0	Mir-452	>CAGTCTC	>GAGACTG	0.6203439831733704
Mir452	7mer-m8	AZIN2	530	47	53	47	53	27230125	x	7mer-m8	530	NA	0	Mir-452	>CAGTCTC	>GAGACTG	0.6203439831733704
Mir452	7mer-m8	MED22	524	564	570	564	570	26497721	x	7mer-m8	524	NA	0	Mir-452	>CAGTCTC	>GAGACTG	0.6203439831733704
Mir452	7mer-m8	NHEJ1	346	213	219	213	219	3364786	x	7mer-m8	346	NA	0	Mir-452	>CAGTCTC	>GAGACTG	0.6203439831733704
Mir452	7mer-m8	MYOG	350	315	321	315	321	4054269	x	7mer-m8	350	NA	0	Mir-452	>CAGTCTC	>GAGACTG	0.6203439831733704
Mir452	7mer-m8	LIME1	550	123	129	123	129	30182651	x	7mer-m8	550	NA	0	Mir-452	>CAGTCTC	>GAGACTG	0.6203439831733704
Mir452	7mer-m8	MPV17L2	346	51	57	51	57	3290012	x	7mer-m8	346	NA	0	Mir-452	>CAGTCTC	>GAGACTG	0.6203439831733704
Mir452	7mer-m8	IL13	462	80	86	80	86	19904350	x	7mer-m8	462	NA	0	Mir-452	>CAGTCTC	>GAGACTG	0.6203439831733704
Mir452	7mer-m8	DRG2	474	186	192	186	192	21993199	x	7mer-m8	474	NA	0	Mir-452	>CAGTCTC	>GAGACTG	0.6203439831733704
Mir452	7mer-m8	CEP295NL	524	365	371	365	371	26707326	x	7mer-m8	524	NA	0	Mir-452	>CAGTCTC	>GAGACTG	0.6203439831733704
Mir452	7mer-m8	ATP2C1	462	625	631	625	631	19880234	x	7mer-m8	462	NA	0	Mir-452	>CAGTCTC	>GAGACTG	0.6203439831733704
Mir452	7mer-m8	RELA	420	519	525	519	525	13278666	x	7mer-m8	420	NA	0	Mir-452	>CAGTCTC	>GAGACTG	0.6203439831733704
Mir452	7mer-m8	GPRIN1	442	405	411	405	411	18279317	x	7mer-m8	442	NA	0	Mir-452	>CAGTCTC	>GAGACTG	0.6203439831733704
Mir452	7mer-m8	PEX2	537	334	340	334	340	29405792	x	7mer-m8	537	NA	0	Mir-452	>CAGTCTC	>GAGACTG	0.6203439831733704
Mir452	7mer-m8	SCRIB	394	189	195	189	195	9596838	x	7mer-m8	394	NA	0	Mir-452	>CAGTCTC	>GAGACTG	0.6203439831733704
Mir452	7mer-m8	XPNPEP1	442	318	324	318	324	18390852	x	7mer-m8	442	NA	0	Mir-452	>CAGTCTC	>GAGACTG	0.6203439831733704
Mir452	7mer-m8	TFEB	331	37	43	37	43	2130419	x	7mer-m8	331	NA	0	Mir-452	>CAGTCTC	>GAGACTG	0.6203439831733704
Mir452	7mer-m8	LCMT1	396	94	100	94	100	9984366	x	7mer-m8	396	NA	0	Mir-452	>CAGTCTC	>GAGACTG	0.6203439831733704
Mir452	7mer-m8	TMEM198	538	588	594	588	594	29598890	x	7mer-m8	538	NA	0	Mir-452	>CAGTCTC	>GAGACTG	0.6203439831733704
Mir452	7mer-m8	LAIR1	331	241	247	241	247	2236551	x	7mer-m8	331	NA	0	Mir-452	>CAGTCTC	>GAGACTG	0.6203439831733704
Mir452	7mer-m8	KRT32	350	28	34	28	34	4095128	x	7mer-m8	350	NA	0	Mir-452	>CAGTCTC	>GAGACTG	0.6203439831733704
Mir452	7mer-m8	DOK7	404	605	611	605	611	11117784	x	7mer-m8	404	NA	0	Mir-452	>CAGTCTC	>GAGACTG	0.6203439831733704
Mir452	7mer-m8	CMAS	407	164	170	164	170	11380451	x	7mer-m8	407	NA	0	Mir-452	>CAGTCTC	>GAGACTG	0.6203439831733704
Mir452	7mer-m8	LRRC57	530	242	248	242	248	27186056	x	7mer-m8	530	NA	0	Mir-452	>CAGTCTC	>GAGACTG	0.6203439831733704
Mir452	7mer-m8	ZNF593	356	64	70	64	70	5021197	x	7mer-m8	356	NA	0	Mir-452	>CAGTCTC	>GAGACTG	0.6203439831733704
Mir452	7mer-m8	TNFAIP8	553	268	274	268	274	30645836	x	7mer-m8	553	NA	0	Mir-452	>CAGTCTC	>GAGACTG	0.6203439831733704
Mir452	7mer-m8	ZBTB20	425	703	709	703	709	14050109	x	7mer-m8	425	NA	0	Mir-452	>CAGTCTC	>GAGACTG	0.6203439831733704
Mir452	7mer-m8	BRAF	366	387	393	387	393	6850413	x	7mer-m8	366	NA	0	Mir-452	>CAGTCTC	>GAGACTG	0.6203439831733704
Mir452	7mer-m8	PGF	553	738	744	738	744	30922842	x	7mer-m8	553	NA	0	Mir-452	>CAGTCTC	>GAGACTG	0.6203439831733704
Mir452	7mer-m8	DDB1	425	501	507	501	507	14132065	x	7mer-m8	425	NA	0	Mir-452	>CAGTCTC	>GAGACTG	0.6203439831733704
Mir452	7mer-m8	PHC1	531	566	572	566	572	27794596	x	7mer-m8	531	NA	0	Mir-452	>CAGTCTC	>GAGACTG	0.6203439831733704
Mir452	7mer-m8	C1QL4	538	87	93	87	93	29655038	x	7mer-m8	538	NA	0	Mir-452	>CAGTCTC	>GAGACTG	0.6203439831733704
Mir452	7mer-m8	BIN2	331	198	204	198	204	2106183	x	7mer-m8	331	NA	0	Mir-452	>CAGTCTC	>GAGACTG	0.6203439831733704
Mir452	7mer-m8	ZC3H13	530	615	621	615	621	27505336	x	7mer-m8	530	NA	0	Mir-452	>CAGTCTC	>GAGACTG	0.6203439831733704
Mir452	7mer-m8	SSR2	524	309	315	309	315	26355133	x	7mer-m8	524	NA	0	Mir-452	>CAGTCTC	>GAGACTG	0.6203439831733704
Mir452	7mer-m8	TASP1	462	97	103	97	103	20161901	x	7mer-m8	462	NA	0	Mir-452	>CAGTCTC	>GAGACTG	0.6203439831733704
Mir452	7mer-m8	CDC42EP3	420	884	890	884	890	13359614	x	7mer-m8	420	NA	0	Mir-452	>CAGTCTC	>GAGACTG	0.6203439831733704
Mir452	7mer-m8	NPY	519	148	154	148	154	25772958	x	7mer-m8	519	NA	0	Mir-452	>CAGTCTC	>GAGACTG	0.6203439831733704
Mir452	7mer-m8	NUDT9	550	323	329	323	329	30497756	x	7mer-m8	550	NA	0	Mir-452	>CAGTCTC	>GAGACTG	0.6203439831733704
Mir452	7mer-m8	MRPL27	396	130	136	130	136	9998737	x	7mer-m8	396	NA	0	Mir-452	>CAGTCTC	>GAGACTG	0.6203439831733704
Mir452	7mer-m8	CDC45	366	91	97	91	97	7071348	x	7mer-m8	366	NA	0	Mir-452	>CAGTCTC	>GAGACTG	0.6203439831733704
Mir452	7mer-m8	KXD1	530	220	226	220	226	27261871	x	7mer-m8	530	NA	0	Mir-452	>CAGTCTC	>GAGACTG	0.6203439831733704
Mir452	7mer-m8	SLX4	462	228	234	228	234	20213319	x	7mer-m8	462	NA	0	Mir-452	>CAGTCTC	>GAGACTG	0.6203439831733704
Mir452	7mer-m8	MXRA8	396	557	563	557	563	9740713	x	7mer-m8	396	NA	0	Mir-452	>CAGTCTC	>GAGACTG	0.6203439831733704
Mir452	7mer-m8	GBX1	331	32	38	32	38	2081063	x	7mer-m8	331	NA	0	Mir-452	>CAGTCTC	>GAGACTG	0.6203439831733704
Mir452	7mer-m8	CUNH20ORF85	357	330	336	330	336	5554766	x	7mer-m8	357	NA	0	Mir-452	>CAGTCTC	>GAGACTG	0.6203439831733704
Mir452	7mer-m8	CHRAC1	442	20	26	20	26	18410113	x	7mer-m8	442	NA	0	Mir-452	>CAGTCTC	>GAGACTG	0.6203439831733704
Mir452	7mer-m8	LYPD5	322	523	529	523	529	295586	x	7mer-m8	322	NA	0	Mir-452	>CAGTCTC	>GAGACTG	0.6203439831733704
Mir452	7mer-m8	CISD3	446	96	102	96	102	18939947	x	7mer-m8	446	NA	0	Mir-452	>CAGTCTC	>GAGACTG	0.6203439831733704
Mir452	7mer-m8	KIF17	515	624	630	624	630	25436704	x	7mer-m8	515	NA	0	Mir-452	>CAGTCTC	>GAGACTG	0.6203439831733704
Mir452	7mer-m8	OTOP3	366	279	285	279	285	7054737	x	7mer-m8	366	NA	0	Mir-452	>CAGTCTC	>GAGACTG	0.6203439831733704
Mir452	7mer-m8	FTSJ3	366	271	277	271	277	7052176	x	7mer-m8	366	NA	0	Mir-452	>CAGTCTC	>GAGACTG	0.6203439831733704
Mir452	7mer-m8	RAB28	532	236	242	236	242	28096801	x	7mer-m8	532	NA	0	Mir-452	>CAGTCTC	>GAGACTG	0.6203439831733704
Mir452	7mer-m8	ASB6	538	723	729	723	729	29582371	x	7mer-m8	538	NA	0	Mir-452	>CAGTCTC	>GAGACTG	0.6203439831733704
Mir452	7mer-m8	PPP6R2	510	751	757	751	757	24039613	x	7mer-m8	510	NA	0	Mir-452	>CAGTCTC	>GAGACTG	0.6203439831733704
Mir452	7mer-m8	KIRREL3	446	228	234	228	234	18771196	x	7mer-m8	446	NA	0	Mir-452	>CAGTCTC	>GAGACTG	0.6203439831733704
Mir452	7mer-m8	SSTR5	404	281	287	281	287	11057210	x	7mer-m8	404	NA	0	Mir-452	>CAGTCTC	>GAGACTG	0.6203439831733704
Mir452	7mer-m8	CALB1	538	378	384	378	384	29754758	x	7mer-m8	538	NA	0	Mir-452	>CAGTCTC	>GAGACTG	0.6203439831733704
Mir452	7mer-m8	TGFBI	404	65	71	65	71	10950128	x	7mer-m8	404	NA	0	Mir-452	>CAGTCTC	>GAGACTG	0.6203439831733704
Mir452	7mer-m8	CHCHD4	394	801	807	801	807	9654805	x	7mer-m8	394	NA	0	Mir-452	>CAGTCTC	>GAGACTG	0.6203439831733704
Mir452	7mer-m8	DCLRE1A	351	191	197	191	197	4741683	x	7mer-m8	351	NA	0	Mir-452	>CAGTCTC	>GAGACTG	0.6203439831733704
Mir452	7mer-m8	F11R	358	723	729	723	729	5825635	x	7mer-m8	358	NA	0	Mir-452	>CAGTCTC	>GAGACTG	0.6203439831733704
Mir452	7mer-m8	RBBP4	425	428	434	428	434	13991079	x	7mer-m8	425	NA	0	Mir-452	>CAGTCTC	>GAGACTG	0.6203439831733704
Mir452	7mer-m8	TEDC2	524	317	323	317	323	26665241	x	7mer-m8	524	NA	0	Mir-452	>CAGTCTC	>GAGACTG	0.6203439831733704
Mir452	7mer-m8	BSG	522	249	255	249	255	26292025	x	7mer-m8	522	NA	0	Mir-452	>CAGTCTC	>GAGACTG	0.6203439831733704
Mir452	7mer-m8	SEMA4B	380	688	694	688	694	8323218	x	7mer-m8	380	NA	0	Mir-452	>CAGTCTC	>GAGACTG	0.6203439831733704
Mir452	7mer-m8	C1H1ORF210	346	156	162	156	162	3205156	x	7mer-m8	346	NA	0	Mir-452	>CAGTCTC	>GAGACTG	0.6203439831733704
Mir452	7mer-m8	SP7	420	156	162	156	162	13304477	x	7mer-m8	420	NA	0	Mir-452	>CAGTCTC	>GAGACTG	0.6203439831733704
Mir452	7mer-m8	P3H4	331	160	166	160	166	2274698	x	7mer-m8	331	NA	0	Mir-452	>CAGTCTC	>GAGACTG	0.6203439831733704
Mir452	7mer-m8	DPF1	524	302	308	302	308	26734349	x	7mer-m8	524	NA	0	Mir-452	>CAGTCTC	>GAGACTG	0.6203439831733704
Mir452	7mer-m8	CKS1B	548	142	148	142	148	29849080	x	7mer-m8	548	NA	0	Mir-452	>CAGTCTC	>GAGACTG	0.6203439831733704
Mir452	7mer-m8	TCERG1	357	483	489	483	489	5576835	x	7mer-m8	357	NA	0	Mir-452	>CAGTCTC	>GAGACTG	0.6203439831733704
Mir452	7mer-m8	PLK4	440	101	107	101	107	17992144	x	7mer-m8	440	NA	0	Mir-452	>CAGTCTC	>GAGACTG	0.6203439831733704
Mir452	7mer-m8	BCAS3	366	258	264	258	264	7041017	x	7mer-m8	366	NA	0	Mir-452	>CAGTCTC	>GAGACTG	0.6203439831733704
Mir452	7mer-m8	EPHX1	346	201	207	201	207	3232967	x	7mer-m8	346	NA	0	Mir-452	>CAGTCTC	>GAGACTG	0.6203439831733704
Mir452	7mer-m8	MTA1	524	124	130	124	130	26417021	x	7mer-m8	524	NA	0	Mir-452	>CAGTCTC	>GAGACTG	0.6203439831733704
Mir452	7mer-m8	HMBS	531	36	42	36	42	27733420	x	7mer-m8	531	NA	0	Mir-452	>CAGTCTC	>GAGACTG	0.6203439831733704
Mir452	7mer-m8	TRMT61A	550	49	55	49	55	30438216	x	7mer-m8	550	NA	0	Mir-452	>CAGTCTC	>GAGACTG	0.6203439831733704
Mir452	7mer-m8	ZC3H15	366	568	574	568	574	6815411	x	7mer-m8	366	NA	0	Mir-452	>CAGTCTC	>GAGACTG	0.6203439831733704
Mir452	7mer-m8	C1QTNF12	553	125	131	125	131	30705671	x	7mer-m8	553	NA	0	Mir-452	>CAGTCTC	>GAGACTG	0.6203439831733704
Mir452	7mer-m8	LSM1	333	72	78	72	78	2360887	x	7mer-m8	333	NA	0	Mir-452	>CAGTCTC	>GAGACTG	0.6203439831733704
Mir452	7mer-m8	ITPKA	553	83	89	83	89	30786552	x	7mer-m8	553	NA	0	Mir-452	>CAGTCTC	>GAGACTG	0.6203439831733704
Mir452	7mer-m8	ASB6	331	120	126	120	126	2022585	x	7mer-m8	331	NA	0	Mir-452	>CAGTCTC	>GAGACTG	0.6203439831733704
Mir452	7mer-m8	COQ5	522	74	80	74	80	26166491	x	7mer-m8	522	NA	0	Mir-452	>CAGTCTC	>GAGACTG	0.6203439831733704
Mir452	7mer-m8	CHMP5	553	364	370	364	370	30546459	x	7mer-m8	553	NA	0	Mir-452	>CAGTCTC	>GAGACTG	0.6203439831733704
Mir452	7mer-m8	PHC1	346	566	572	566	572	3412818	x	7mer-m8	346	NA	0	Mir-452	>CAGTCTC	>GAGACTG	0.6203439831733704
Mir452	7mer-m8	FOXE3	322	794	800	794	800	55269	x	7mer-m8	322	NA	0	Mir-452	>CAGTCTC	>GAGACTG	0.6203439831733704
Mir452	7mer-m8	TSPAN1	550	338	344	338	344	30145214	x	7mer-m8	550	NA	0	Mir-452	>CAGTCTC	>GAGACTG	0.6203439831733704
Mir452	7mer-m8	ERBB2	486	405	411	405	411	23230258	x	7mer-m8	486	NA	0	Mir-452	>CAGTCTC	>GAGACTG	0.6203439831733704
Mir452	7mer-m8	MYLK4	322	76	82	76	82	385391	x	7mer-m8	322	NA	0	Mir-452	>CAGTCTC	>GAGACTG	0.6203439831733704
Mir452	7mer-m8	MCUR1	538	484	490	484	490	29680279	x	7mer-m8	538	NA	0	Mir-452	>CAGTCTC	>GAGACTG	0.6203439831733704
Mir452	7mer-m8	PDK2	385	397	403	397	403	8868918	x	7mer-m8	385	NA	0	Mir-452	>CAGTCTC	>GAGACTG	0.6203439831733704
Mir452	7mer-m8	SRP14	396	354	360	354	360	9809535	x	7mer-m8	396	NA	0	Mir-452	>CAGTCTC	>GAGACTG	0.6203439831733704
Mir452	7mer-m8	SPR	404	191	197	191	197	11218038	x	7mer-m8	404	NA	0	Mir-452	>CAGTCTC	>GAGACTG	0.6203439831733704
Mir452	7mer-m8	ERBB2	407	400	406	400	406	11574042	x	7mer-m8	407	NA	0	Mir-452	>CAGTCTC	>GAGACTG	0.6203439831733704
Mir452	7mer-m8	TNC	350	419	425	419	425	4143274	x	7mer-m8	350	NA	0	Mir-452	>CAGTCTC	>GAGACTG	0.6203439831733704
Mir452	7mer-m8	GLS	407	151	157	151	157	11448685	x	7mer-m8	407	NA	0	Mir-452	>CAGTCTC	>GAGACTG	0.6203439831733704
Mir452	7mer-m8	ERLN	553	287	293	287	293	30852811	x	7mer-m8	553	NA	0	Mir-452	>CAGTCTC	>GAGACTG	0.6203439831733704
Mir452	7mer-m8	WDR33	425	154	160	154	160	13915608	x	7mer-m8	425	NA	0	Mir-452	>CAGTCTC	>GAGACTG	0.6203439831733704
Mir452	7mer-m8	TM7SF3	474	302	308	302	308	21883186	x	7mer-m8	474	NA	0	Mir-452	>CAGTCTC	>GAGACTG	0.6203439831733704
Mir452	7mer-m8	CUNH2ORF80	358	306	312	306	312	5671112	x	7mer-m8	358	NA	0	Mir-452	>CAGTCTC	>GAGACTG	0.6203439831733704
Mir452	7mer-m8	EXO1	510	15	21	15	21	24189761	x	7mer-m8	510	NA	0	Mir-452	>CAGTCTC	>GAGACTG	0.6203439831733704
Mir452	7mer-m8	RPRM	538	75	81	75	81	29605857	x	7mer-m8	538	NA	0	Mir-452	>CAGTCTC	>GAGACTG	0.6203439831733704
Mir452	7mer-m8	RHEBL1	357	622	628	622	628	5441647	x	7mer-m8	357	NA	0	Mir-452	>CAGTCTC	>GAGACTG	0.6203439831733704
Mir452	7mer-m8	ANKRD11	510	106	112	106	112	24237691	x	7mer-m8	510	NA	0	Mir-452	>CAGTCTC	>GAGACTG	0.6203439831733704
Mir452	7mer-m8	UFD1	350	80	86	80	86	4310302	x	7mer-m8	350	NA	0	Mir-452	>CAGTCTC	>GAGACTG	0.6203439831733704
Mir452	7mer-m8	PHB1	530	821	827	821	827	27546707	x	7mer-m8	530	NA	0	Mir-452	>CAGTCTC	>GAGACTG	0.6203439831733704
Mir452	7mer-m8	TAF5L1	366	683	689	683	689	7196986	x	7mer-m8	366	NA	0	Mir-452	>CAGTCTC	>GAGACTG	0.6203439831733704
Mir452	7mer-m8	NR1I3	519	71	77	71	77	25795189	x	7mer-m8	519	NA	0	Mir-452	>CAGTCTC	>GAGACTG	0.6203439831733704
Mir452	7mer-m8	DIPK2B	446	523	529	523	529	19066670	x	7mer-m8	446	NA	0	Mir-452	>CAGTCTC	>GAGACTG	0.6203439831733704
Mir452	7mer-m8	SLC4A1	515	241	247	241	247	25290055	x	7mer-m8	515	NA	0	Mir-452	>CAGTCTC	>GAGACTG	0.6203439831733704
Mir452	7mer-m8	UPF3A	380	250	256	250	256	8311545	x	7mer-m8	380	NA	0	Mir-452	>CAGTCTC	>GAGACTG	0.6203439831733704
Mir452	7mer-m8	GRID1	346	819	825	819	825	3537027	x	7mer-m8	346	NA	0	Mir-452	>CAGTCTC	>GAGACTG	0.6203439831733704
Mir452	7mer-m8	PDK2	419	727	733	727	733	13060235	x	7mer-m8	419	NA	0	Mir-452	>CAGTCTC	>GAGACTG	0.6203439831733704
Mir452	7mer-m8	SURF6	486	479	485	479	485	23216186	x	7mer-m8	486	NA	0	Mir-452	>CAGTCTC	>GAGACTG	0.6203439831733704
Mir452	7mer-m8	ADRA2C	550	126	132	126	132	30496028	x	7mer-m8	550	NA	0	Mir-452	>CAGTCTC	>GAGACTG	0.6203439831733704
Mir452	7mer-m8	HOXD9	519	131	137	131	137	25917924	x	7mer-m8	519	NA	0	Mir-452	>CAGTCTC	>GAGACTG	0.6203439831733704
Mir452	7mer-m8	MSX2	462	385	391	385	391	20247376	x	7mer-m8	462	NA	0	Mir-452	>CAGTCTC	>GAGACTG	0.6203439831733704
Mir452	7mer-m8	SCRIB	519	161	167	161	167	25823593	x	7mer-m8	519	NA	0	Mir-452	>CAGTCTC	>GAGACTG	0.6203439831733704
Mir452	7mer-m8	SUOX	350	350	356	350	356	4115838	x	7mer-m8	350	NA	0	Mir-452	>CAGTCTC	>GAGACTG	0.6203439831733704
Mir452	7mer-m8	LY86	407	191	197	191	197	11419160	x	7mer-m8	407	NA	0	Mir-452	>CAGTCTC	>GAGACTG	0.6203439831733704
Mir452	7mer-m8	KLK9	442	541	547	541	547	18631346	x	7mer-m8	442	NA	0	Mir-452	>CAGTCTC	>GAGACTG	0.6203439831733704
Mir452	7mer-m8	OGG1	532	55	61	55	61	28177148	x	7mer-m8	532	NA	0	Mir-452	>CAGTCTC	>GAGACTG	0.6203439831733704
Mir452	7mer-m8	SMAGP	351	452	458	452	458	4658042	x	7mer-m8	351	NA	0	Mir-452	>CAGTCTC	>GAGACTG	0.6203439831733704
Mir452	7mer-m8	USP19	442	265	271	265	271	18578172	x	7mer-m8	442	NA	0	Mir-452	>CAGTCTC	>GAGACTG	0.6203439831733704
Mir452	7mer-m8	KANK3	356	432	438	432	438	5191500	x	7mer-m8	356	NA	0	Mir-452	>CAGTCTC	>GAGACTG	0.6203439831733704
Mir452	7mer-m8	PYCR3	462	472	478	472	478	20178319	x	7mer-m8	462	NA	0	Mir-452	>CAGTCTC	>GAGACTG	0.6203439831733704
Mir452	7mer-m8	ATP5F1D	531	32	38	32	38	27645473	x	7mer-m8	531	NA	0	Mir-452	>CAGTCTC	>GAGACTG	0.6203439831733704
Mir452	7mer-m8	CCL5	419	277	283	277	283	13063558	x	7mer-m8	419	NA	0	Mir-452	>CAGTCTC	>GAGACTG	0.6203439831733704
Mir452	7mer-m8	CELF1	538	15	21	15	21	29618541	x	7mer-m8	538	NA	0	Mir-452	>CAGTCTC	>GAGACTG	0.6203439831733704
Mir452	7mer-m8	HSPB6	522	663	669	663	669	26278559	x	7mer-m8	522	NA	0	Mir-452	>CAGTCTC	>GAGACTG	0.6203439831733704
Mir452	7mer-m8	TADA3	531	168	174	168	174	27788140	x	7mer-m8	531	NA	0	Mir-452	>CAGTCTC	>GAGACTG	0.6203439831733704
Mir452	7mer-m8	COQ5	553	86	92	86	92	30933549	x	7mer-m8	553	NA	0	Mir-452	>CAGTCTC	>GAGACTG	0.6203439831733704
Mir452	7mer-m8	SLC12A4	322	127	133	127	133	303555	x	7mer-m8	322	NA	0	Mir-452	>CAGTCTC	>GAGACTG	0.6203439831733704
Mir452	7mer-m8	SEMA4B	530	612	618	612	618	27196125	x	7mer-m8	530	NA	0	Mir-452	>CAGTCTC	>GAGACTG	0.6203439831733704
Mir452	7mer-m8	QRFP	322	362	368	362	368	206259	x	7mer-m8	322	NA	0	Mir-452	>CAGTCTC	>GAGACTG	0.6203439831733704
Mir452	7mer-m8	STRA8	532	114	120	114	120	28124309	x	7mer-m8	532	NA	0	Mir-452	>CAGTCTC	>GAGACTG	0.6203439831733704
Mir452	7mer-m8	E2F5	550	395	401	395	401	30404085	x	7mer-m8	550	NA	0	Mir-452	>CAGTCTC	>GAGACTG	0.6203439831733704
Mir452	7mer-m8	QNG1	537	462	468	462	468	29307870	x	7mer-m8	537	NA	0	Mir-452	>CAGTCTC	>GAGACTG	0.6203439831733704
Mir452	7mer-m8	UCP2	446	179	185	179	185	18761545	x	7mer-m8	446	NA	0	Mir-452	>CAGTCTC	>GAGACTG	0.6203439831733704
Mir452	7mer-m8	PLCH2	519	204	210	204	210	25730434	x	7mer-m8	519	NA	0	Mir-452	>CAGTCTC	>GAGACTG	0.6203439831733704
Mir452	7mer-m8	RASL10A	357	254	260	254	260	5397871	x	7mer-m8	357	NA	0	Mir-452	>CAGTCTC	>GAGACTG	0.6203439831733704
Mir452	7mer-m8	UTP20	358	80	86	80	86	5645066	x	7mer-m8	358	NA	0	Mir-452	>CAGTCTC	>GAGACTG	0.6203439831733704
Mir452	7mer-m8	ASB6	538	120	126	120	126	29582370	x	7mer-m8	538	NA	0	Mir-452	>CAGTCTC	>GAGACTG	0.6203439831733704
Mir452	7mer-m8	NOS3	385	367	373	367	373	8667734	x	7mer-m8	385	NA	0	Mir-452	>CAGTCTC	>GAGACTG	0.6203439831733704
Mir452	7mer-m8	CAPN1	396	48	54	48	54	9857440	x	7mer-m8	396	NA	0	Mir-452	>CAGTCTC	>GAGACTG	0.6203439831733704
Mir452	7mer-m8	DACT2	522	258	264	258	264	26027977	x	7mer-m8	522	NA	0	Mir-452	>CAGTCTC	>GAGACTG	0.6203439831733704
Mir452	7mer-m8	DPP4	446	354	360	354	360	18774717	x	7mer-m8	446	NA	0	Mir-452	>CAGTCTC	>GAGACTG	0.6203439831733704
Mir452	7mer-m8	ZNF521	553	350	356	350	356	30734484	x	7mer-m8	553	NA	0	Mir-452	>CAGTCTC	>GAGACTG	0.6203439831733704
Mir452	7mer-m8	HCFC1R1	485	42	48	42	48	22938582	x	7mer-m8	485	NA	0	Mir-452	>CAGTCTC	>GAGACTG	0.6203439831733704
Mir452	7mer-m8	UCHL5	442	687	693	687	693	18362562	x	7mer-m8	442	NA	0	Mir-452	>CAGTCTC	>GAGACTG	0.6203439831733704
Mir452	7mer-m8	AKNA	366	883	889	883	889	6882802	x	7mer-m8	366	NA	0	Mir-452	>CAGTCTC	>GAGACTG	0.6203439831733704
Mir452	7mer-m8	REXO1	531	256	262	256	262	27646705	x	7mer-m8	531	NA	0	Mir-452	>CAGTCTC	>GAGACTG	0.6203439831733704
Mir452	7mer-m8	CNTROB	357	204	210	204	210	5413891	x	7mer-m8	357	NA	0	Mir-452	>CAGTCTC	>GAGACTG	0.6203439831733704
Mir452	7mer-m8	PPP1R1A	333	25	31	25	31	2532919	x	7mer-m8	333	NA	0	Mir-452	>CAGTCTC	>GAGACTG	0.6203439831733704
Mir452	7mer-m8	ART5	510	281	287	281	287	24177076	x	7mer-m8	510	NA	0	Mir-452	>CAGTCTC	>GAGACTG	0.6203439831733704
Mir452	7mer-m8	RELA	346	517	523	517	523	3390898	x	7mer-m8	346	NA	0	Mir-452	>CAGTCTC	>GAGACTG	0.6203439831733704
Mir452	7mer-m8	INCENP	385	871	877	871	877	9001173	x	7mer-m8	385	NA	0	Mir-452	>CAGTCTC	>GAGACTG	0.6203439831733704
Mir452	7mer-m8	NBAS	396	117	123	117	123	9946415	x	7mer-m8	396	NA	0	Mir-452	>CAGTCTC	>GAGACTG	0.6203439831733704
Mir452	7mer-m8	GFI1B	358	567	573	567	573	5717770	x	7mer-m8	358	NA	0	Mir-452	>CAGTCTC	>GAGACTG	0.6203439831733704
Mir452	7mer-m8	GPKOW	462	54	60	54	60	20298218	x	7mer-m8	462	NA	0	Mir-452	>CAGTCTC	>GAGACTG	0.6203439831733704
Mir452	7mer-m8	AGAP1	407	143	149	143	149	11443667	x	7mer-m8	407	NA	0	Mir-452	>CAGTCTC	>GAGACTG	0.6203439831733704
Mir452	7mer-m8	DPP10	474	58	64	58	64	21793458	x	7mer-m8	474	NA	0	Mir-452	>CAGTCTC	>GAGACTG	0.6203439831733704
Mir452	7mer-m8	CCDC60	407	97	103	97	103	11616104	x	7mer-m8	407	NA	0	Mir-452	>CAGTCTC	>GAGACTG	0.6203439831733704
Mir452	7mer-m8	EEF2	519	524	530	524	530	25636344	x	7mer-m8	519	NA	0	Mir-452	>CAGTCTC	>GAGACTG	0.6203439831733704
Mir452	7mer-m8	UVSSA	380	254	260	254	260	8501009	x	7mer-m8	380	NA	0	Mir-452	>CAGTCTC	>GAGACTG	0.6203439831733704
Mir452	7mer-m8	ZCCHC17	474	455	461	455	461	21685890	x	7mer-m8	474	NA	0	Mir-452	>CAGTCTC	>GAGACTG	0.6203439831733704
Mir452	7mer-m8	SIX6	524	420	426	420	426	26409542	x	7mer-m8	524	NA	0	Mir-452	>CAGTCTC	>GAGACTG	0.6203439831733704
Mir452	7mer-m8	BAZ1B	385	227	233	227	233	8947679	x	7mer-m8	385	NA	0	Mir-452	>CAGTCTC	>GAGACTG	0.6203439831733704
Mir452	7mer-m8	MRPS30	524	256	262	256	262	26448297	x	7mer-m8	524	NA	0	Mir-452	>CAGTCTC	>GAGACTG	0.6203439831733704
Mir452	7mer-m8	CDIPT	385	452	458	452	458	8955523	x	7mer-m8	385	NA	0	Mir-452	>CAGTCTC	>GAGACTG	0.6203439831733704
Mir452	7mer-m8	CSF3R	385	166	172	166	172	8809026	x	7mer-m8	385	NA	0	Mir-452	>CAGTCTC	>GAGACTG	0.6203439831733704
Mir452	7mer-m8	ESYT1	356	306	312	306	312	5092518	x	7mer-m8	356	NA	0	Mir-452	>CAGTCTC	>GAGACTG	0.6203439831733704
Mir452	7mer-m8	NPC2	474	229	235	229	235	21650131	x	7mer-m8	474	NA	0	Mir-452	>CAGTCTC	>GAGACTG	0.6203439831733704
Mir452	7mer-m8	SDR39U1	396	143	149	143	149	9806991	x	7mer-m8	396	NA	0	Mir-452	>CAGTCTC	>GAGACTG	0.6203439831733704
Mir452	7mer-m8	CATSPERZ	550	21	27	21	27	30316084	x	7mer-m8	550	NA	0	Mir-452	>CAGTCTC	>GAGACTG	0.6203439831733704
Mir452	7mer-m8	TEP1	485	60	66	60	66	22624506	x	7mer-m8	485	NA	0	Mir-452	>CAGTCTC	>GAGACTG	0.6203439831733704
Mir452	7mer-m8	KLLN	346	95	101	95	101	3535624	x	7mer-m8	346	NA	0	Mir-452	>CAGTCTC	>GAGACTG	0.6203439831733704
Mir452	7mer-m8	TRABD	462	204	210	204	210	20033672	x	7mer-m8	462	NA	0	Mir-452	>CAGTCTC	>GAGACTG	0.6203439831733704
Mir452	7mer-m8	UBAP1	350	124	130	124	130	4138585	x	7mer-m8	350	NA	0	Mir-452	>CAGTCTC	>GAGACTG	0.6203439831733704
Mir452	7mer-m8	CACNG7	553	191	197	191	197	30880420	x	7mer-m8	553	NA	0	Mir-452	>CAGTCTC	>GAGACTG	0.6203439831733704
Mir452	7mer-m8	TNKS1BP1	396	57	63	57	63	9861163	x	7mer-m8	396	NA	0	Mir-452	>CAGTCTC	>GAGACTG	0.6203439831733704
Mir452	7mer-m8	HDDC2	419	130	136	130	136	12862348	x	7mer-m8	419	NA	0	Mir-452	>CAGTCTC	>GAGACTG	0.6203439831733704
Mir452	7mer-m8	FAM181B	548	27	33	27	33	29953536	x	7mer-m8	548	NA	0	Mir-452	>CAGTCTC	>GAGACTG	0.6203439831733704
Mir452	7mer-m8	C4H1ORF162	333	166	172	166	172	2411017	x	7mer-m8	333	NA	0	Mir-452	>CAGTCTC	>GAGACTG	0.6203439831733704
Mir452	7mer-m8	YPEL4	486	424	430	424	430	23298366	x	7mer-m8	486	NA	0	Mir-452	>CAGTCTC	>GAGACTG	0.6203439831733704
Mir452	7mer-m8	ERBB2	522	377	383	377	383	26255855	x	7mer-m8	522	NA	0	Mir-452	>CAGTCTC	>GAGACTG	0.6203439831733704
Mir452	7mer-m8	UBAP1	553	128	134	128	134	30547094	x	7mer-m8	553	NA	0	Mir-452	>CAGTCTC	>GAGACTG	0.6203439831733704
Mir452	7mer-m8	KRT79	356	281	287	281	287	5094608	x	7mer-m8	356	NA	0	Mir-452	>CAGTCTC	>GAGACTG	0.6203439831733704
Mir452	7mer-m8	FBN1	522	16	22	16	22	26059700	x	7mer-m8	522	NA	0	Mir-452	>CAGTCTC	>GAGACTG	0.6203439831733704
Mir452	7mer-m8	NCK1	510	161	167	161	167	24129108	x	7mer-m8	510	NA	0	Mir-452	>CAGTCTC	>GAGACTG	0.6203439831733704
Mir452	7mer-m8	NOS3	425	112	118	112	118	14093401	x	7mer-m8	425	NA	0	Mir-452	>CAGTCTC	>GAGACTG	0.6203439831733704
Mir452	7mer-m8	RPIA	538	304	310	304	310	29684845	x	7mer-m8	538	NA	0	Mir-452	>CAGTCTC	>GAGACTG	0.6203439831733704
Mir452	7mer-m8	PEX11B	522	512	518	512	518	25948005	x	7mer-m8	522	NA	0	Mir-452	>CAGTCTC	>GAGACTG	0.6203439831733704
Mir452	7mer-m8	SEMA4B	322	693	699	693	699	350116	x	7mer-m8	322	NA	0	Mir-452	>CAGTCTC	>GAGACTG	0.6203439831733704
Mir452	7mer-m8	ARMC2	333	266	272	266	272	2476507	x	7mer-m8	333	NA	0	Mir-452	>CAGTCTC	>GAGACTG	0.6203439831733704
Mir452	7mer-m8	IER5	404	114	120	114	120	11115830	x	7mer-m8	404	NA	0	Mir-452	>CAGTCTC	>GAGACTG	0.6203439831733704
Mir452	7mer-m8	BRPF1	548	549	555	549	555	29977425	x	7mer-m8	548	NA	0	Mir-452	>CAGTCTC	>GAGACTG	0.6203439831733704
Mir452	7mer-m8	EEF2	537	91	97	91	97	29203322	x	7mer-m8	537	NA	0	Mir-452	>CAGTCTC	>GAGACTG	0.6203439831733704
Mir452	7mer-m8	BCL7B	532	707	713	707	713	28261201	x	7mer-m8	532	NA	0	Mir-452	>CAGTCTC	>GAGACTG	0.6203439831733704
Mir452	7mer-m8	CCR9	522	207	213	207	213	26304725	x	7mer-m8	522	NA	0	Mir-452	>CAGTCTC	>GAGACTG	0.6203439831733704
Mir452	7mer-m8	EFNA1	474	571	577	571	577	21706490	x	7mer-m8	474	NA	0	Mir-452	>CAGTCTC	>GAGACTG	0.6203439831733704
Mir452	7mer-m8	TFAP2E	519	302	308	302	308	25819598	x	7mer-m8	519	NA	0	Mir-452	>CAGTCTC	>GAGACTG	0.6203439831733704
Mir452	7mer-m8	RPL35A	333	341	347	341	347	2336139	x	7mer-m8	333	NA	0	Mir-452	>CAGTCTC	>GAGACTG	0.6203439831733704
Mir452	7mer-m8	RSPH4A	322	108	114	108	114	160136	x	7mer-m8	322	NA	0	Mir-452	>CAGTCTC	>GAGACTG	0.6203439831733704
Mir452	7mer-m8	TLN1	510	34	40	34	40	24224751	x	7mer-m8	510	NA	0	Mir-452	>CAGTCTC	>GAGACTG	0.6203439831733704
Mir452	7mer-m8	CSRNP3	531	135	141	135	141	27727864	x	7mer-m8	531	NA	0	Mir-452	>CAGTCTC	>GAGACTG	0.6203439831733704
Mir452	7mer-m8	CDK2AP1	351	614	620	614	620	4678581	x	7mer-m8	351	NA	0	Mir-452	>CAGTCTC	>GAGACTG	0.6203439831733704
Mir452	7mer-m8	ISG20L2	442	158	164	158	164	18277030	x	7mer-m8	442	NA	0	Mir-452	>CAGTCTC	>GAGACTG	0.6203439831733704
Mir452	7mer-m8	RNF207	358	57	63	57	63	5695698	x	7mer-m8	358	NA	0	Mir-452	>CAGTCTC	>GAGACTG	0.6203439831733704
Mir452	7mer-m8	TMC6	356	84	90	84	90	4963315	x	7mer-m8	356	NA	0	Mir-452	>CAGTCTC	>GAGACTG	0.6203439831733704
Mir452	7mer-m8	ANGPTL1	522	493	499	493	499	26237220	x	7mer-m8	522	NA	0	Mir-452	>CAGTCTC	>GAGACTG	0.6203439831733704
Mir452	7mer-m8	SSR1	407	108	114	108	114	11419009	x	7mer-m8	407	NA	0	Mir-452	>CAGTCTC	>GAGACTG	0.6203439831733704
Mir452	7mer-m8	BAALC	425	126	132	126	132	14239533	x	7mer-m8	425	NA	0	Mir-452	>CAGTCTC	>GAGACTG	0.6203439831733704
Mir452	7mer-m8	ZFC3H1	385	602	608	602	608	8838048	x	7mer-m8	385	NA	0	Mir-452	>CAGTCTC	>GAGACTG	0.6203439831733704
Mir452	7mer-m8	ZNF644	522	502	508	502	508	25952338	x	7mer-m8	522	NA	0	Mir-452	>CAGTCTC	>GAGACTG	0.6203439831733704
Mir452	7mer-m8	FOXM1	420	751	757	751	757	13297089	x	7mer-m8	420	NA	0	Mir-452	>CAGTCTC	>GAGACTG	0.6203439831733704
Mir452	7mer-m8	VASN	524	420	426	420	426	26666840	x	7mer-m8	524	NA	0	Mir-452	>CAGTCTC	>GAGACTG	0.6203439831733704
Mir452	7mer-m8	KLF2	357	199	205	199	205	5527583	x	7mer-m8	357	NA	0	Mir-452	>CAGTCTC	>GAGACTG	0.6203439831733704
Mir452	7mer-m8	RAB34	550	19	25	19	25	30473092	x	7mer-m8	550	NA	0	Mir-452	>CAGTCTC	>GAGACTG	0.6203439831733704
Mir452	7mer-m8	G6PD	532	413	419	413	419	28380380	x	7mer-m8	532	NA	0	Mir-452	>CAGTCTC	>GAGACTG	0.6203439831733704
Mir452	7mer-m8	SLCO3A1	537	297	303	297	303	29447028	x	7mer-m8	537	NA	0	Mir-452	>CAGTCTC	>GAGACTG	0.6203439831733704
Mir452	7mer-m8	SRP14	419	51	57	51	57	12707190	x	7mer-m8	419	NA	0	Mir-452	>CAGTCTC	>GAGACTG	0.6203439831733704
Mir452	7mer-m8	FLII	550	106	112	106	112	30464552	x	7mer-m8	550	NA	0	Mir-452	>CAGTCTC	>GAGACTG	0.6203439831733704
Mir452	7mer-m8	LMTK3	322	114	120	114	120	290947	x	7mer-m8	322	NA	0	Mir-452	>CAGTCTC	>GAGACTG	0.6203439831733704
Mir452	7mer-m8	SLC11A1	486	219	225	219	225	23410232	x	7mer-m8	486	NA	0	Mir-452	>CAGTCTC	>GAGACTG	0.6203439831733704
Mir452	7mer-m8	ATP6V1E1	404	352	358	352	358	10910791	x	7mer-m8	404	NA	0	Mir-452	>CAGTCTC	>GAGACTG	0.6203439831733704
Mir452	7mer-m8	MPRIP	396	123	129	123	129	10009646	x	7mer-m8	396	NA	0	Mir-452	>CAGTCTC	>GAGACTG	0.6203439831733704
Mir452	7mer-m8	ARMCX2	346	240	246	240	246	3626239	x	7mer-m8	346	NA	0	Mir-452	>CAGTCTC	>GAGACTG	0.6203439831733704
Mir452	7mer-m8	XPNPEP1	322	396	402	396	402	413768	x	7mer-m8	322	NA	0	Mir-452	>CAGTCTC	>GAGACTG	0.6203439831733704
Mir452	7mer-m8	ZBTB8A	407	75	81	75	81	11408472	x	7mer-m8	407	NA	0	Mir-452	>CAGTCTC	>GAGACTG	0.6203439831733704
Mir452	7mer-m8	PSMF1	548	374	380	374	380	30046159	x	7mer-m8	548	NA	0	Mir-452	>CAGTCTC	>GAGACTG	0.6203439831733704
Mir452	7mer-m8	ACKR3	351	249	255	249	255	4563538	x	7mer-m8	351	NA	0	Mir-452	>CAGTCTC	>GAGACTG	0.6203439831733704
Mir452	7mer-m8	CALR	440	84	90	84	90	17935125	x	7mer-m8	440	NA	0	Mir-452	>CAGTCTC	>GAGACTG	0.6203439831733704
Mir452	7mer-m8	F11R	553	676	682	676	682	30670385	x	7mer-m8	553	NA	0	Mir-452	>CAGTCTC	>GAGACTG	0.6203439831733704
Mir452	7mer-m8	RPRM	531	75	81	75	81	27728488	x	7mer-m8	531	NA	0	Mir-452	>CAGTCTC	>GAGACTG	0.6203439831733704
Mir452	7mer-m8	DUSP11	394	582	588	582	588	9618942	x	7mer-m8	394	NA	0	Mir-452	>CAGTCTC	>GAGACTG	0.6203439831733704
Mir452	7mer-m8	MPV17L2	531	59	65	59	65	27654853	x	7mer-m8	531	NA	0	Mir-452	>CAGTCTC	>GAGACTG	0.6203439831733704
Mir452	7mer-m8	TMED1	442	54	60	54	60	18599229	x	7mer-m8	442	NA	0	Mir-452	>CAGTCTC	>GAGACTG	0.6203439831733704
Mir452	7mer-m8	RNPS1	407	526	532	526	532	11306552	x	7mer-m8	407	NA	0	Mir-452	>CAGTCTC	>GAGACTG	0.6203439831733704
Mir452	7mer-m8	CCDC186	515	367	373	367	373	25165292	x	7mer-m8	515	NA	0	Mir-452	>CAGTCTC	>GAGACTG	0.6203439831733704
Mir452	7mer-m8	IL12RB1	510	432	438	432	438	24276668	x	7mer-m8	510	NA	0	Mir-452	>CAGTCTC	>GAGACTG	0.6203439831733704
Mir452	7mer-m8	COL22A1	394	19	25	19	25	9597929	x	7mer-m8	394	NA	0	Mir-452	>CAGTCTC	>GAGACTG	0.6203439831733704
Mir452	7mer-m8	YPEL3	440	387	393	387	393	18101241	x	7mer-m8	440	NA	0	Mir-452	>CAGTCTC	>GAGACTG	0.6203439831733704
Mir452	7mer-m8	BOD1	522	307	313	307	313	26005468	x	7mer-m8	522	NA	0	Mir-452	>CAGTCTC	>GAGACTG	0.6203439831733704
Mir452	7mer-m8	SPON2	420	51	57	51	57	13222279	x	7mer-m8	420	NA	0	Mir-452	>CAGTCTC	>GAGACTG	0.6203439831733704
Mir452	7mer-m8	PTGR2	358	602	608	602	608	5635332	x	7mer-m8	358	NA	0	Mir-452	>CAGTCTC	>GAGACTG	0.6203439831733704
Mir452	7mer-m8	GJA8	553	618	624	618	624	30678747	x	7mer-m8	553	NA	0	Mir-452	>CAGTCTC	>GAGACTG	0.6203439831733704
Mir452	7mer-m8	SNRNP40	331	243	249	243	249	1891737	x	7mer-m8	331	NA	0	Mir-452	>CAGTCTC	>GAGACTG	0.6203439831733704
Mir452	7mer-m8	SEMA3E	440	235	241	235	241	18037648	x	7mer-m8	440	NA	0	Mir-452	>CAGTCTC	>GAGACTG	0.6203439831733704
Mir452	7mer-m8	CACHD1	396	390	396	390	396	9754649	x	7mer-m8	396	NA	0	Mir-452	>CAGTCTC	>GAGACTG	0.6203439831733704
Mir452	7mer-m8	EIF4E	331	28	34	28	34	2017421	x	7mer-m8	331	NA	0	Mir-452	>CAGTCTC	>GAGACTG	0.6203439831733704
Mir452	7mer-m8	DCAF13	385	482	488	482	488	8909477	x	7mer-m8	385	NA	0	Mir-452	>CAGTCTC	>GAGACTG	0.6203439831733704
Mir452	7mer-m8	EMG1	462	24	30	24	30	20225797	x	7mer-m8	462	NA	0	Mir-452	>CAGTCTC	>GAGACTG	0.6203439831733704
Mir452	7mer-m8	GAPDH	515	82	88	82	88	25252015	x	7mer-m8	515	NA	0	Mir-452	>CAGTCTC	>GAGACTG	0.6203439831733704
Mir452	7mer-m8	SAC3D1	537	86	92	86	92	29286461	x	7mer-m8	537	NA	0	Mir-452	>CAGTCTC	>GAGACTG	0.6203439831733704
Mir452	7mer-m8	MUC13	357	65	71	65	71	5368121	x	7mer-m8	357	NA	0	Mir-452	>CAGTCTC	>GAGACTG	0.6203439831733704
Mir452	7mer-m8	ARHGAP4	358	399	405	399	405	5802526	x	7mer-m8	358	NA	0	Mir-452	>CAGTCTC	>GAGACTG	0.6203439831733704
Mir452	7mer-m8	VSIR	357	477	483	477	483	5325236	x	7mer-m8	357	NA	0	Mir-452	>CAGTCTC	>GAGACTG	0.6203439831733704
Mir452	7mer-m8	GRIN2C	522	255	261	255	261	26262113	x	7mer-m8	522	NA	0	Mir-452	>CAGTCTC	>GAGACTG	0.6203439831733704
Mir452	7mer-m8	NLRP14	385	708	714	708	714	8741078	x	7mer-m8	385	NA	0	Mir-452	>CAGTCTC	>GAGACTG	0.6203439831733704
Mir452	7mer-m8	MED22	346	568	574	568	574	3353305	x	7mer-m8	346	NA	0	Mir-452	>CAGTCTC	>GAGACTG	0.6203439831733704
Mir452	7mer-m8	ACIN1	394	532	538	532	538	9536580	x	7mer-m8	394	NA	0	Mir-452	>CAGTCTC	>GAGACTG	0.6203439831733704
Mir452	7mer-m8	RABEP1	331	142	148	142	148	2263508	x	7mer-m8	331	NA	0	Mir-452	>CAGTCTC	>GAGACTG	0.6203439831733704
Mir452	7mer-m8	ZC3H6	515	182	188	182	188	25139231	x	7mer-m8	515	NA	0	Mir-452	>CAGTCTC	>GAGACTG	0.6203439831733704
Mir452	7mer-m8	MPV17L2	420	57	63	57	63	13184169	x	7mer-m8	420	NA	0	Mir-452	>CAGTCTC	>GAGACTG	0.6203439831733704
Mir452	7mer-m8	GPR82	322	800	806	800	806	449184	x	7mer-m8	322	NA	0	Mir-452	>CAGTCTC	>GAGACTG	0.6203439831733704
Mir452	7mer-m8	HAPLN3	385	251	257	251	257	8712195	x	7mer-m8	385	NA	0	Mir-452	>CAGTCTC	>GAGACTG	0.6203439831733704
Mir452	7mer-m8	NBDY	356	115	121	115	121	5123030	x	7mer-m8	356	NA	0	Mir-452	>CAGTCTC	>GAGACTG	0.6203439831733704
Mir452	7mer-m8	SFMBT1	357	434	440	434	440	5280619	x	7mer-m8	357	NA	0	Mir-452	>CAGTCTC	>GAGACTG	0.6203439831733704
Mir452	7mer-m8	CHST7	385	85	91	85	91	9071593	x	7mer-m8	385	NA	0	Mir-452	>CAGTCTC	>GAGACTG	0.6203439831733704
Mir452	7mer-m8	CWF19L1	366	529	535	529	535	6766155	x	7mer-m8	366	NA	0	Mir-452	>CAGTCTC	>GAGACTG	0.6203439831733704
Mir452	7mer-m8	MTA3	331	145	151	145	151	2153518	x	7mer-m8	331	NA	0	Mir-452	>CAGTCTC	>GAGACTG	0.6203439831733704
Mir452	7mer-m8	F11R	553	397	403	397	403	30670383	x	7mer-m8	553	NA	0	Mir-452	>CAGTCTC	>GAGACTG	0.6203439831733704
Mir452	7mer-m8	S1PR3	351	331	337	331	337	4545160	x	7mer-m8	351	NA	0	Mir-452	>CAGTCTC	>GAGACTG	0.6203439831733704
Mir452	7mer-m8	CCL21	474	356	362	356	362	21809849	x	7mer-m8	474	NA	0	Mir-452	>CAGTCTC	>GAGACTG	0.6203439831733704
Mir452	7mer-m8	DZIP3	358	82	88	82	88	5927317	x	7mer-m8	358	NA	0	Mir-452	>CAGTCTC	>GAGACTG	0.6203439831733704
Mir452	7mer-m8	BRPF1	532	554	560	554	560	28177226	x	7mer-m8	532	NA	0	Mir-452	>CAGTCTC	>GAGACTG	0.6203439831733704
Mir452	7mer-m8	EDN2	366	361	367	361	367	6891059	x	7mer-m8	366	NA	0	Mir-452	>CAGTCTC	>GAGACTG	0.6203439831733704
Mir452	7mer-m8	PPP2CA	442	285	291	285	291	18287066	x	7mer-m8	442	NA	0	Mir-452	>CAGTCTC	>GAGACTG	0.6203439831733704
Mir452	7mer-m8	PPP1R37	380	528	534	528	534	8541946	x	7mer-m8	380	NA	0	Mir-452	>CAGTCTC	>GAGACTG	0.6203439831733704
Mir452	7mer-m8	NPDC1	331	80	86	80	86	2019369	x	7mer-m8	331	NA	0	Mir-452	>CAGTCTC	>GAGACTG	0.6203439831733704
Mir452	7mer-m8	CCDC157	385	463	469	463	469	9042915	x	7mer-m8	385	NA	0	Mir-452	>CAGTCTC	>GAGACTG	0.6203439831733704
Mir452	7mer-m8	PLXNB1	548	314	320	314	320	29981646	x	7mer-m8	548	NA	0	Mir-452	>CAGTCTC	>GAGACTG	0.6203439831733704
Mir452	7mer-m8	HIRA	486	346	352	346	352	23363598	x	7mer-m8	486	NA	0	Mir-452	>CAGTCTC	>GAGACTG	0.6203439831733704
Mir452	7mer-m8	DAGLB	356	426	432	426	432	5168608	x	7mer-m8	356	NA	0	Mir-452	>CAGTCTC	>GAGACTG	0.6203439831733704
Mir452	7mer-m8	ENDOU	356	88	94	88	94	5097378	x	7mer-m8	356	NA	0	Mir-452	>CAGTCTC	>GAGACTG	0.6203439831733704
Mir452	7mer-m8	UPB1	356	122	128	122	128	5141655	x	7mer-m8	356	NA	0	Mir-452	>CAGTCTC	>GAGACTG	0.6203439831733704
Mir452	7mer-m8	CYB5R1	531	425	431	425	431	27616695	x	7mer-m8	531	NA	0	Mir-452	>CAGTCTC	>GAGACTG	0.6203439831733704
Mir452	7mer-m8	FBXL5	425	270	276	270	276	14036109	x	7mer-m8	425	NA	0	Mir-452	>CAGTCTC	>GAGACTG	0.6203439831733704
Mir452	7mer-m8	AMPD2	522	292	298	292	298	25950373	x	7mer-m8	522	NA	0	Mir-452	>CAGTCTC	>GAGACTG	0.6203439831733704
Mir452	7mer-m8	ZKSCAN8	420	315	321	315	321	13320830	x	7mer-m8	420	NA	0	Mir-452	>CAGTCTC	>GAGACTG	0.6203439831733704
Mir452	7mer-m8	TMEM225B	519	112	118	112	118	25667658	x	7mer-m8	519	NA	0	Mir-452	>CAGTCTC	>GAGACTG	0.6203439831733704
Mir452	7mer-m8	FOXD1	331	145	151	145	151	1983554	x	7mer-m8	331	NA	0	Mir-452	>CAGTCTC	>GAGACTG	0.6203439831733704
Mir452	7mer-m8	PLPP7	394	156	162	156	162	9528803	x	7mer-m8	394	NA	0	Mir-452	>CAGTCTC	>GAGACTG	0.6203439831733704
Mir452	7mer-m8	NOS3	474	111	117	111	117	21825185	x	7mer-m8	474	NA	0	Mir-452	>CAGTCTC	>GAGACTG	0.6203439831733704
Mir452	7mer-m8	AP1M2	522	183	189	183	189	26298447	x	7mer-m8	522	NA	0	Mir-452	>CAGTCTC	>GAGACTG	0.6203439831733704
Mir452	7mer-m8	VTA1	446	903	909	903	909	18678830	x	7mer-m8	446	NA	0	Mir-452	>CAGTCTC	>GAGACTG	0.6203439831733704
Mir452	7mer-m8	PI4KA	346	152	158	152	158	3491020	x	7mer-m8	346	NA	0	Mir-452	>CAGTCTC	>GAGACTG	0.6203439831733704
Mir452	7mer-m8	DMRT2	524	246	252	246	252	26487308	x	7mer-m8	524	NA	0	Mir-452	>CAGTCTC	>GAGACTG	0.6203439831733704
Mir452	7mer-m8	CDIPT	522	451	457	451	457	26320988	x	7mer-m8	522	NA	0	Mir-452	>CAGTCTC	>GAGACTG	0.6203439831733704
Mir452	7mer-m8	HSD3B7	440	111	117	111	117	18102711	x	7mer-m8	440	NA	0	Mir-452	>CAGTCTC	>GAGACTG	0.6203439831733704
Mir452	7mer-m8	AHCYL1	515	114	120	114	120	25366234	x	7mer-m8	515	NA	0	Mir-452	>CAGTCTC	>GAGACTG	0.6203439831733704
Mir452	7mer-m8	ANKRD16	530	311	317	311	317	27197224	x	7mer-m8	530	NA	0	Mir-452	>CAGTCTC	>GAGACTG	0.6203439831733704
Mir452	7mer-m8	F11R	358	272	278	272	278	5825634	x	7mer-m8	358	NA	0	Mir-452	>CAGTCTC	>GAGACTG	0.6203439831733704
Mir452	7mer-m8	TTC7B	510	556	562	556	562	23960488	x	7mer-m8	510	NA	0	Mir-452	>CAGTCTC	>GAGACTG	0.6203439831733704
Mir452	7mer-m8	B3GLCT	420	40	46	40	46	13429150	x	7mer-m8	420	NA	0	Mir-452	>CAGTCTC	>GAGACTG	0.6203439831733704
Mir452	7mer-m8	GLI1	553	123	129	123	129	30765678	x	7mer-m8	553	NA	0	Mir-452	>CAGTCTC	>GAGACTG	0.6203439831733704
Mir452	7mer-m8	C9H4ORF33	404	353	359	353	359	11125952	x	7mer-m8	404	NA	0	Mir-452	>CAGTCTC	>GAGACTG	0.6203439831733704
Mir452	7mer-m8	TMED4	331	329	335	329	335	2092116	x	7mer-m8	331	NA	0	Mir-452	>CAGTCTC	>GAGACTG	0.6203439831733704
Mir452	7mer-m8	PTX3	515	688	694	688	694	25273046	x	7mer-m8	515	NA	0	Mir-452	>CAGTCTC	>GAGACTG	0.6203439831733704
Mir452	7mer-m8	ADAL	331	641	647	641	647	1939589	x	7mer-m8	331	NA	0	Mir-452	>CAGTCTC	>GAGACTG	0.6203439831733704
Mir452	7mer-m8	NUDT18	510	461	467	461	467	24010866	x	7mer-m8	510	NA	0	Mir-452	>CAGTCTC	>GAGACTG	0.6203439831733704
Mir452	7mer-m8	TLE5	350	842	848	842	848	4255506	x	7mer-m8	350	NA	0	Mir-452	>CAGTCTC	>GAGACTG	0.6203439831733704
Mir452	7mer-m8	GABRA3	515	427	433	427	433	25477234	x	7mer-m8	515	NA	0	Mir-452	>CAGTCTC	>GAGACTG	0.6203439831733704
Mir452	7mer-m8	WNK4	462	48	54	48	54	20129052	x	7mer-m8	462	NA	0	Mir-452	>CAGTCTC	>GAGACTG	0.6203439831733704
Mir452	7mer-m8	COG4	532	237	243	237	243	28315636	x	7mer-m8	532	NA	0	Mir-452	>CAGTCTC	>GAGACTG	0.6203439831733704
Mir452	7mer-m8	KRBA2	385	722	728	722	728	8856769	x	7mer-m8	385	NA	0	Mir-452	>CAGTCTC	>GAGACTG	0.6203439831733704
Mir452	7mer-m8	CDKN2D	394	43	49	43	49	9404534	x	7mer-m8	394	NA	0	Mir-452	>CAGTCTC	>GAGACTG	0.6203439831733704
Mir452	7mer-m8	PSMD3	515	31	37	31	37	25287464	x	7mer-m8	515	NA	0	Mir-452	>CAGTCTC	>GAGACTG	0.6203439831733704
Mir452	7mer-m8	NCOR1	350	200	206	200	206	4015991	x	7mer-m8	350	NA	0	Mir-452	>CAGTCTC	>GAGACTG	0.6203439831733704
Mir452	7mer-m8	NDUFA13	322	66	72	66	72	142337	x	7mer-m8	322	NA	0	Mir-452	>CAGTCTC	>GAGACTG	0.6203439831733704
Mir452	7mer-m8	CCR7	442	381	387	381	387	18649528	x	7mer-m8	442	NA	0	Mir-452	>CAGTCTC	>GAGACTG	0.6203439831733704
Mir452	7mer-m8	COG4	385	390	396	390	396	9012415	x	7mer-m8	385	NA	0	Mir-452	>CAGTCTC	>GAGACTG	0.6203439831733704
Mir452	7mer-m8	NHEJ1	532	208	214	208	214	28140373	x	7mer-m8	532	NA	0	Mir-452	>CAGTCTC	>GAGACTG	0.6203439831733704
Mir452	7mer-m8	LIMD2	531	432	438	432	438	27909742	x	7mer-m8	531	NA	0	Mir-452	>CAGTCTC	>GAGACTG	0.6203439831733704
Mir452	7mer-m8	RBM23	331	365	371	365	371	1943759	x	7mer-m8	331	NA	0	Mir-452	>CAGTCTC	>GAGACTG	0.6203439831733704
Mir452	7mer-m8	QRFP	486	345	351	345	351	23214140	x	7mer-m8	486	NA	0	Mir-452	>CAGTCTC	>GAGACTG	0.6203439831733704
Mir452	7mer-m8	PEX11B	404	243	249	243	249	11107679	x	7mer-m8	404	NA	0	Mir-452	>CAGTCTC	>GAGACTG	0.6203439831733704
Mir452	7mer-m8	ZFC3H1	356	600	606	600	606	5089628	x	7mer-m8	356	NA	0	Mir-452	>CAGTCTC	>GAGACTG	0.6203439831733704
Mir452	7mer-m8	CDKN1C	446	223	229	223	229	18746817	x	7mer-m8	446	NA	0	Mir-452	>CAGTCTC	>GAGACTG	0.6203439831733704
Mir452	7mer-m8	BAG3	331	28	34	28	34	2217596	x	7mer-m8	331	NA	0	Mir-452	>CAGTCTC	>GAGACTG	0.6203439831733704
Mir452	7mer-m8	SLC12A4	532	127	133	127	133	28317428	x	7mer-m8	532	NA	0	Mir-452	>CAGTCTC	>GAGACTG	0.6203439831733704
Mir452	7mer-m8	DENND2B	420	352	358	352	358	13267895	x	7mer-m8	420	NA	0	Mir-452	>CAGTCTC	>GAGACTG	0.6203439831733704
Mir452	7mer-m8	TNFSF12	462	367	373	367	373	20116427	x	7mer-m8	462	NA	0	Mir-452	>CAGTCTC	>GAGACTG	0.6203439831733704
Mir452	7mer-m8	SCRIB	532	158	164	158	164	28299418	x	7mer-m8	532	NA	0	Mir-452	>CAGTCTC	>GAGACTG	0.6203439831733704
Mir452	7mer-m8	IKBKE	553	68	74	68	74	30800859	x	7mer-m8	553	NA	0	Mir-452	>CAGTCTC	>GAGACTG	0.6203439831733704
Mir452	7mer-m8	MED22	357	417	423	417	423	5556206	x	7mer-m8	357	NA	0	Mir-452	>CAGTCTC	>GAGACTG	0.6203439831733704
Mir452	7mer-m8	HPCAL4	537	284	290	284	290	29157536	x	7mer-m8	537	NA	0	Mir-452	>CAGTCTC	>GAGACTG	0.6203439831733704
Mir452	7mer-m8	COL11A2	380	368	374	368	374	8430701	x	7mer-m8	380	NA	0	Mir-452	>CAGTCTC	>GAGACTG	0.6203439831733704
Mir452	7mer-m8	ARHGAP45	385	177	183	177	183	9086321	x	7mer-m8	385	NA	0	Mir-452	>CAGTCTC	>GAGACTG	0.6203439831733704
Mir452	7mer-m8	TBCE	356	102	108	102	108	5059988	x	7mer-m8	356	NA	0	Mir-452	>CAGTCTC	>GAGACTG	0.6203439831733704
Mir452	7mer-m8	SLX4	550	212	218	212	218	30210410	x	7mer-m8	550	NA	0	Mir-452	>CAGTCTC	>GAGACTG	0.6203439831733704
Mir452	7mer-m8	PDK2	385	705	711	705	711	8868919	x	7mer-m8	385	NA	0	Mir-452	>CAGTCTC	>GAGACTG	0.6203439831733704
Mir452	7mer-m8	ARPC4	333	305	311	305	311	2323485	x	7mer-m8	333	NA	0	Mir-452	>CAGTCTC	>GAGACTG	0.6203439831733704
Mir452	7mer-m8	TLN1	440	33	39	33	39	18051974	x	7mer-m8	440	NA	0	Mir-452	>CAGTCTC	>GAGACTG	0.6203439831733704
Mir452	7mer-m8	PLEKHF1	538	155	161	155	161	29780459	x	7mer-m8	538	NA	0	Mir-452	>CAGTCTC	>GAGACTG	0.6203439831733704
Mir452	7mer-m8	DDX47	532	66	72	66	72	28215343	x	7mer-m8	532	NA	0	Mir-452	>CAGTCTC	>GAGACTG	0.6203439831733704
Mir452	7mer-m8	SHFL	446	37	43	37	43	19058086	x	7mer-m8	446	NA	0	Mir-452	>CAGTCTC	>GAGACTG	0.6203439831733704
Mir452	7mer-m8	UCN2	366	420	426	420	426	6988508	x	7mer-m8	366	NA	0	Mir-452	>CAGTCTC	>GAGACTG	0.6203439831733704
Mir452	7mer-m8	CHIA	356	74	80	74	80	4999538	x	7mer-m8	356	NA	0	Mir-452	>CAGTCTC	>GAGACTG	0.6203439831733704
Mir452	7mer-m8	MIF	538	108	114	108	114	29700618	x	7mer-m8	538	NA	0	Mir-452	>CAGTCTC	>GAGACTG	0.6203439831733704
Mir452	7mer-m8	PI4KA	419	164	170	164	170	12963967	x	7mer-m8	419	NA	0	Mir-452	>CAGTCTC	>GAGACTG	0.6203439831733704
Mir452	7mer-m8	MIER2	366	820	826	820	826	6934930	x	7mer-m8	366	NA	0	Mir-452	>CAGTCTC	>GAGACTG	0.6203439831733704
Mir452	7mer-m8	FOXM1	486	430	436	430	436	23339490	x	7mer-m8	486	NA	0	Mir-452	>CAGTCTC	>GAGACTG	0.6203439831733704
Mir452	7mer-m8	ZDHHC16	531	322	328	322	328	27881587	x	7mer-m8	531	NA	0	Mir-452	>CAGTCTC	>GAGACTG	0.6203439831733704
Mir452	7mer-m8	CALR	462	83	89	83	89	20241277	x	7mer-m8	462	NA	0	Mir-452	>CAGTCTC	>GAGACTG	0.6203439831733704
Mir452	7mer-m8	C2H14ORF93	425	186	192	186	192	13946963	x	7mer-m8	425	NA	0	Mir-452	>CAGTCTC	>GAGACTG	0.6203439831733704
Mir452	7mer-m8	CALB1	425	275	281	275	281	14238105	x	7mer-m8	425	NA	0	Mir-452	>CAGTCTC	>GAGACTG	0.6203439831733704
Mir452	7mer-m8	CHRNA10	366	624	630	624	630	6736329	x	7mer-m8	366	NA	0	Mir-452	>CAGTCTC	>GAGACTG	0.6203439831733704
Mir452	7mer-m8	ZFP213	366	312	318	312	318	7016578	x	7mer-m8	366	NA	0	Mir-452	>CAGTCTC	>GAGACTG	0.6203439831733704
Mir452	7mer-m8	RBM48	366	310	316	310	316	6844234	x	7mer-m8	366	NA	0	Mir-452	>CAGTCTC	>GAGACTG	0.6203439831733704
Mir452	7mer-m8	CLDN4	474	632	638	632	638	21942530	x	7mer-m8	474	NA	0	Mir-452	>CAGTCTC	>GAGACTG	0.6203439831733704
Mir452	7mer-m8	CABP5	530	98	104	98	104	27515809	x	7mer-m8	530	NA	0	Mir-452	>CAGTCTC	>GAGACTG	0.6203439831733704
Mir452	7mer-m8	APAF1	331	364	370	364	370	2098979	x	7mer-m8	331	NA	0	Mir-452	>CAGTCTC	>GAGACTG	0.6203439831733704
Mir452	7mer-m8	DNAJB2	420	670	676	670	676	13253080	x	7mer-m8	420	NA	0	Mir-452	>CAGTCTC	>GAGACTG	0.6203439831733704
Mir452	7mer-m8	ZNF608	531	422	428	422	428	27667120	x	7mer-m8	531	NA	0	Mir-452	>CAGTCTC	>GAGACTG	0.6203439831733704
Mir452	7mer-m8	CD320	510	604	610	604	610	24269166	x	7mer-m8	510	NA	0	Mir-452	>CAGTCTC	>GAGACTG	0.6203439831733704
Mir452	7mer-m8	ATP12A	510	99	105	99	105	24047991	x	7mer-m8	510	NA	0	Mir-452	>CAGTCTC	>GAGACTG	0.6203439831733704
Mir452	7mer-m8	PSMA2	346	170	176	170	176	3407222	x	7mer-m8	346	NA	0	Mir-452	>CAGTCTC	>GAGACTG	0.6203439831733704
Mir452	7mer-m8	CDCA3	385	75	81	75	81	8851737	x	7mer-m8	385	NA	0	Mir-452	>CAGTCTC	>GAGACTG	0.6203439831733704
Mir452	7mer-m8	SLC16A3	485	41	47	41	47	22912334	x	7mer-m8	485	NA	0	Mir-452	>CAGTCTC	>GAGACTG	0.6203439831733704
Mir452	7mer-m8	FBXL5	519	423	429	423	429	25592888	x	7mer-m8	519	NA	0	Mir-452	>CAGTCTC	>GAGACTG	0.6203439831733704
Mir452	7mer-m8	POLD4	380	221	227	221	227	8255481	x	7mer-m8	380	NA	0	Mir-452	>CAGTCTC	>GAGACTG	0.6203439831733704
Mir452	7mer-m8	WBP2	550	641	647	641	647	30451095	x	7mer-m8	550	NA	0	Mir-452	>CAGTCTC	>GAGACTG	0.6203439831733704
Mir452	7mer-m8	HNRNPC	519	290	296	290	296	25705161	x	7mer-m8	519	NA	0	Mir-452	>CAGTCTC	>GAGACTG	0.6203439831733704
Mir452	7mer-m8	KIF1A	407	216	222	216	222	11442651	x	7mer-m8	407	NA	0	Mir-452	>CAGTCTC	>GAGACTG	0.6203439831733704
Mir452	7mer-m8	SLC16A3	366	41	47	41	47	7060380	x	7mer-m8	366	NA	0	Mir-452	>CAGTCTC	>GAGACTG	0.6203439831733704
Mir452	7mer-m8	NOS3	550	380	386	380	386	30345204	x	7mer-m8	550	NA	0	Mir-452	>CAGTCTC	>GAGACTG	0.6203439831733704
Mir452	7mer-m8	GPR84	553	113	119	113	119	30763602	x	7mer-m8	553	NA	0	Mir-452	>CAGTCTC	>GAGACTG	0.6203439831733704
Mir452	7mer-m8	MYLK3	522	39	45	39	45	26276095	x	7mer-m8	522	NA	0	Mir-452	>CAGTCTC	>GAGACTG	0.6203439831733704
Mir452	7mer-m8	MFAP2	532	86	92	86	92	27974779	x	7mer-m8	532	NA	0	Mir-452	>CAGTCTC	>GAGACTG	0.6203439831733704
Mir452	7mer-m8	RHBDF2	530	54	60	54	60	27556849	x	7mer-m8	530	NA	0	Mir-452	>CAGTCTC	>GAGACTG	0.6203439831733704
Mir452	7mer-m8	LYPD3	366	402	408	402	408	6716496	x	7mer-m8	366	NA	0	Mir-452	>CAGTCTC	>GAGACTG	0.6203439831733704
Mir452	7mer-m8	CLIC2	331	57	63	57	63	2303802	x	7mer-m8	331	NA	0	Mir-452	>CAGTCTC	>GAGACTG	0.6203439831733704
Mir452	7mer-m8	CR2	322	88	94	88	94	256716	x	7mer-m8	322	NA	0	Mir-452	>CAGTCTC	>GAGACTG	0.6203439831733704
Mir452	7mer-m8	RGS17	419	294	300	294	300	12859581	x	7mer-m8	419	NA	0	Mir-452	>CAGTCTC	>GAGACTG	0.6203439831733704
Mir452	7mer-m8	ORC4	419	120	126	120	126	12815864	x	7mer-m8	419	NA	0	Mir-452	>CAGTCTC	>GAGACTG	0.6203439831733704
Mir452	7mer-m8	TBC1D8	442	540	546	540	546	18445103	x	7mer-m8	442	NA	0	Mir-452	>CAGTCTC	>GAGACTG	0.6203439831733704
Mir452	7mer-m8	C9H11ORF86	532	148	154	148	154	28151086	x	7mer-m8	532	NA	0	Mir-452	>CAGTCTC	>GAGACTG	0.6203439831733704
Mir452	7mer-m8	PDRG1	358	715	721	715	721	5935890	x	7mer-m8	358	NA	0	Mir-452	>CAGTCTC	>GAGACTG	0.6203439831733704
Mir452	7mer-m8	BRCA2	485	273	279	273	279	22692356	x	7mer-m8	485	NA	0	Mir-452	>CAGTCTC	>GAGACTG	0.6203439831733704
Mir452	7mer-m8	PLA2G4F	524	17	23	17	23	26400172	x	7mer-m8	524	NA	0	Mir-452	>CAGTCTC	>GAGACTG	0.6203439831733704
Mir452	7mer-m8	LMOD3	331	63	69	63	69	2119212	x	7mer-m8	331	NA	0	Mir-452	>CAGTCTC	>GAGACTG	0.6203439831733704
Mir452	7mer-m8	ARPC4	485	297	303	297	303	22954903	x	7mer-m8	485	NA	0	Mir-452	>CAGTCTC	>GAGACTG	0.6203439831733704
Mir452	7mer-m8	EXOSC3	357	30	36	30	36	5296509	x	7mer-m8	357	NA	0	Mir-452	>CAGTCTC	>GAGACTG	0.6203439831733704
Mir452	7mer-m8	ZC3H6	446	193	199	193	199	18818018	x	7mer-m8	446	NA	0	Mir-452	>CAGTCTC	>GAGACTG	0.6203439831733704
Mir452	7mer-m8	GLTPD2	510	16	22	16	22	23987800	x	7mer-m8	510	NA	0	Mir-452	>CAGTCTC	>GAGACTG	0.6203439831733704
Mir452	7mer-m8	SDHD	486	195	201	195	201	23031024	x	7mer-m8	486	NA	0	Mir-452	>CAGTCTC	>GAGACTG	0.6203439831733704
Mir452	7mer-m8	SHISA5	380	144	150	144	150	8574601	x	7mer-m8	380	NA	0	Mir-452	>CAGTCTC	>GAGACTG	0.6203439831733704
Mir452	7mer-m8	DCAF4	486	403	409	403	409	23128237	x	7mer-m8	486	NA	0	Mir-452	>CAGTCTC	>GAGACTG	0.6203439831733704
Mir452	7mer-m8	NAE1	537	32	38	32	38	29374437	x	7mer-m8	537	NA	0	Mir-452	>CAGTCTC	>GAGACTG	0.6203439831733704
Mir452	7mer-m8	SPHK1	366	170	176	170	176	7056773	x	7mer-m8	366	NA	0	Mir-452	>CAGTCTC	>GAGACTG	0.6203439831733704
Mir452	7mer-m8	FAM181B	537	25	31	25	31	29273813	x	7mer-m8	537	NA	0	Mir-452	>CAGTCTC	>GAGACTG	0.6203439831733704
Mir452	7mer-m8	ITGAM	385	71	77	71	77	8953815	x	7mer-m8	385	NA	0	Mir-452	>CAGTCTC	>GAGACTG	0.6203439831733704
Mir452	7mer-m8	FBN2	462	313	319	313	319	19903695	x	7mer-m8	462	NA	0	Mir-452	>CAGTCTC	>GAGACTG	0.6203439831733704
Mir452	7mer-m8	IFRD2	442	20	26	20	26	18577271	x	7mer-m8	442	NA	0	Mir-452	>CAGTCTC	>GAGACTG	0.6203439831733704
Mir452	7mer-m8	ZNF567	394	477	483	477	483	9564342	x	7mer-m8	394	NA	0	Mir-452	>CAGTCTC	>GAGACTG	0.6203439831733704
Mir452	7mer-m8	GRP	394	47	53	47	53	9551371	x	7mer-m8	394	NA	0	Mir-452	>CAGTCTC	>GAGACTG	0.6203439831733704
Mir452	7mer-m8	REXO1	537	245	251	245	251	29205085	x	7mer-m8	537	NA	0	Mir-452	>CAGTCTC	>GAGACTG	0.6203439831733704
Mir452	7mer-m8	RBMXL2	531	54	60	54	60	27740551	x	7mer-m8	531	NA	0	Mir-452	>CAGTCTC	>GAGACTG	0.6203439831733704
Mir452	7mer-m8	CKS1B	531	142	148	142	148	27604921	x	7mer-m8	531	NA	0	Mir-452	>CAGTCTC	>GAGACTG	0.6203439831733704
Mir452	7mer-m8	ESYT1	532	236	242	236	242	28208106	x	7mer-m8	532	NA	0	Mir-452	>CAGTCTC	>GAGACTG	0.6203439831733704
Mir452	7mer-m8	TNIP1	524	151	157	151	157	26437010	x	7mer-m8	524	NA	0	Mir-452	>CAGTCTC	>GAGACTG	0.6203439831733704
Mir452	7mer-m8	SVBP	419	282	288	282	288	12764203	x	7mer-m8	419	NA	0	Mir-452	>CAGTCTC	>GAGACTG	0.6203439831733704
Mir452	7mer-m8	ASIC4	366	634	640	634	640	7006846	x	7mer-m8	366	NA	0	Mir-452	>CAGTCTC	>GAGACTG	0.6203439831733704
Mir452	7mer-m8	ADCK2	519	221	227	221	227	25777969	x	7mer-m8	519	NA	0	Mir-452	>CAGTCTC	>GAGACTG	0.6203439831733704
Mir452	7mer-m8	RELA	396	626	632	626	632	9856839	x	7mer-m8	396	NA	0	Mir-452	>CAGTCTC	>GAGACTG	0.6203439831733704
Mir452	7mer-m8	BIN2	538	198	204	198	204	29654211	x	7mer-m8	538	NA	0	Mir-452	>CAGTCTC	>GAGACTG	0.6203439831733704
Mir452	7mer-m8	NOS3	550	147	153	147	153	30345203	x	7mer-m8	550	NA	0	Mir-452	>CAGTCTC	>GAGACTG	0.6203439831733704
Mir452	7mer-m8	MYPOP	440	78	84	78	84	18078935	x	7mer-m8	440	NA	0	Mir-452	>CAGTCTC	>GAGACTG	0.6203439831733704
Mir452	7mer-m8	UBE2I	322	384	390	384	390	408918	x	7mer-m8	322	NA	0	Mir-452	>CAGTCTC	>GAGACTG	0.6203439831733704
Mir452	7mer-m8	BRPF1	442	549	555	549	555	18572388	x	7mer-m8	442	NA	0	Mir-452	>CAGTCTC	>GAGACTG	0.6203439831733704
Mir452	7mer-m8	SLC39A4	425	108	114	108	114	14242716	x	7mer-m8	425	NA	0	Mir-452	>CAGTCTC	>GAGACTG	0.6203439831733704
Mir452	7mer-m8	C1QL4	351	87	93	87	93	4658841	x	7mer-m8	351	NA	0	Mir-452	>CAGTCTC	>GAGACTG	0.6203439831733704
Mir452	7mer-m8	SLC27A4	322	261	267	261	267	204991	x	7mer-m8	322	NA	0	Mir-452	>CAGTCTC	>GAGACTG	0.6203439831733704
Mir452	7mer-m8	AMT	532	112	118	112	118	28182146	x	7mer-m8	532	NA	0	Mir-452	>CAGTCTC	>GAGACTG	0.6203439831733704
Mir452	7mer-m8	CD27	537	158	164	158	164	29108031	x	7mer-m8	537	NA	0	Mir-452	>CAGTCTC	>GAGACTG	0.6203439831733704
Mir452	7mer-m8	MRPL11	333	39	45	39	45	2601080	x	7mer-m8	333	NA	0	Mir-452	>CAGTCTC	>GAGACTG	0.6203439831733704
Mir452	7mer-m8	CLEC1A	462	699	705	699	705	20226729	x	7mer-m8	462	NA	0	Mir-452	>CAGTCTC	>GAGACTG	0.6203439831733704
Mir452	7mer-m8	WWC1	333	93	99	93	99	2437134	x	7mer-m8	333	NA	0	Mir-452	>CAGTCTC	>GAGACTG	0.6203439831733704
Mir452	7mer-m8	CRELD1	366	98	104	98	104	6863146	x	7mer-m8	366	NA	0	Mir-452	>CAGTCTC	>GAGACTG	0.6203439831733704
Mir452	7mer-m8	TNFSF12	538	351	357	351	357	29794037	x	7mer-m8	538	NA	0	Mir-452	>CAGTCTC	>GAGACTG	0.6203439831733704
Mir452	7mer-m8	PAQR4	519	455	461	455	461	25655342	x	7mer-m8	519	NA	0	Mir-452	>CAGTCTC	>GAGACTG	0.6203439831733704
Mir452	7mer-m8	CD8A	446	501	507	501	507	18818934	x	7mer-m8	446	NA	0	Mir-452	>CAGTCTC	>GAGACTG	0.6203439831733704
Mir452	7mer-m8	SLC25A1	519	181	187	181	187	25546842	x	7mer-m8	519	NA	0	Mir-452	>CAGTCTC	>GAGACTG	0.6203439831733704
Mir452	7mer-m8	ACSBG1	440	881	887	881	887	18111370	x	7mer-m8	440	NA	0	Mir-452	>CAGTCTC	>GAGACTG	0.6203439831733704
Mir452	7mer-m8	PHB	519	821	827	821	827	25575401	x	7mer-m8	519	NA	0	Mir-452	>CAGTCTC	>GAGACTG	0.6203439831733704
Mir452	7mer-m8	SLC38A3	380	674	680	674	680	8575831	x	7mer-m8	380	NA	0	Mir-452	>CAGTCTC	>GAGACTG	0.6203439831733704
Mir452	7mer-m8	CCDC71	550	143	149	143	149	30297579	x	7mer-m8	550	NA	0	Mir-452	>CAGTCTC	>GAGACTG	0.6203439831733704
Mir452	7mer-m8	MARVELD1	356	416	422	416	422	4947795	x	7mer-m8	356	NA	0	Mir-452	>CAGTCTC	>GAGACTG	0.6203439831733704
Mir452	7mer-m8	EMILIN2	356	381	387	381	387	5227478	x	7mer-m8	356	NA	0	Mir-452	>CAGTCTC	>GAGACTG	0.6203439831733704
Mir452	7mer-m8	PPP2CA	485	282	288	282	288	22697034	x	7mer-m8	485	NA	0	Mir-452	>CAGTCTC	>GAGACTG	0.6203439831733704
Mir452	7mer-m8	TNFRSF12A	420	74	80	74	80	13393415	x	7mer-m8	420	NA	0	Mir-452	>CAGTCTC	>GAGACTG	0.6203439831733704
Mir452	7mer-m8	UBE2E3	446	130	136	130	136	18777684	x	7mer-m8	446	NA	0	Mir-452	>CAGTCTC	>GAGACTG	0.6203439831733704
Mir452	7mer-m8	RNF146	404	811	817	811	817	11041711	x	7mer-m8	404	NA	0	Mir-452	>CAGTCTC	>GAGACTG	0.6203439831733704
Mir452	7mer-m8	SLX4	420	146	152	146	152	13394160	x	7mer-m8	420	NA	0	Mir-452	>CAGTCTC	>GAGACTG	0.6203439831733704
Mir452	7mer-m8	TIMM44	346	55	61	55	61	3296033	x	7mer-m8	346	NA	0	Mir-452	>CAGTCTC	>GAGACTG	0.6203439831733704
Mir452	7mer-m8	POLR3K	351	163	169	163	169	4724820	x	7mer-m8	351	NA	0	Mir-452	>CAGTCTC	>GAGACTG	0.6203439831733704
Mir452	7mer-m8	ELN	519	551	557	551	557	25664555	x	7mer-m8	519	NA	0	Mir-452	>CAGTCTC	>GAGACTG	0.6203439831733704
Mir452	7mer-m8	EMILIN1	538	259	265	259	265	29692212	x	7mer-m8	538	NA	0	Mir-452	>CAGTCTC	>GAGACTG	0.6203439831733704
Mir452	7mer-m8	GFPT2	356	308	314	308	314	5193066	x	7mer-m8	356	NA	0	Mir-452	>CAGTCTC	>GAGACTG	0.6203439831733704
Mir452	7mer-m8	ACVRL1	425	83	89	83	89	14153860	x	7mer-m8	425	NA	0	Mir-452	>CAGTCTC	>GAGACTG	0.6203439831733704
Mir452	7mer-m8	CDC42EP3	351	884	890	884	890	4702795	x	7mer-m8	351	NA	0	Mir-452	>CAGTCTC	>GAGACTG	0.6203439831733704
Mir452	7mer-m8	SYTL2	357	311	317	311	317	5601681	x	7mer-m8	357	NA	0	Mir-452	>CAGTCTC	>GAGACTG	0.6203439831733704
Mir452	7mer-m8	TRIM16	446	51	57	51	57	18950741	x	7mer-m8	446	NA	0	Mir-452	>CAGTCTC	>GAGACTG	0.6203439831733704
Mir452	7mer-m8	SFSWAP	419	89	95	89	95	12956014	x	7mer-m8	419	NA	0	Mir-452	>CAGTCTC	>GAGACTG	0.6203439831733704
Mir452	7mer-m8	TMEM230	331	755	761	755	761	2187555	x	7mer-m8	331	NA	0	Mir-452	>CAGTCTC	>GAGACTG	0.6203439831733704
Mir452	7mer-m8	SELENBP1	485	98	104	98	104	22813783	x	7mer-m8	485	NA	0	Mir-452	>CAGTCTC	>GAGACTG	0.6203439831733704
Mir452	7mer-m8	ATP5PB	358	50	56	50	56	5811513	x	7mer-m8	358	NA	0	Mir-452	>CAGTCTC	>GAGACTG	0.6203439831733704
Mir452	7mer-m8	MYO1A	519	413	419	413	419	25517616	x	7mer-m8	519	NA	0	Mir-452	>CAGTCTC	>GAGACTG	0.6203439831733704
Mir452	7mer-m8	ALPL	485	507	513	507	513	22789211	x	7mer-m8	485	NA	0	Mir-452	>CAGTCTC	>GAGACTG	0.6203439831733704
Mir452	7mer-m8	SPOUT1	485	509	515	509	515	22852259	x	7mer-m8	485	NA	0	Mir-452	>CAGTCTC	>GAGACTG	0.6203439831733704
Mir452	7mer-m8	TLR4	550	286	292	286	292	30392485	x	7mer-m8	550	NA	0	Mir-452	>CAGTCTC	>GAGACTG	0.6203439831733704
Mir452	7mer-m8	C3H1ORF174	425	170	176	170	176	13999448	x	7mer-m8	425	NA	0	Mir-452	>CAGTCTC	>GAGACTG	0.6203439831733704
Mir452	7mer-m8	HCRTR1	333	23	29	23	29	2395541	x	7mer-m8	333	NA	0	Mir-452	>CAGTCTC	>GAGACTG	0.6203439831733704
Mir452	7mer-m8	IL20RB	519	772	778	772	778	25792978	x	7mer-m8	519	NA	0	Mir-452	>CAGTCTC	>GAGACTG	0.6203439831733704
Mir452	7mer-m8	VPS9D1	366	371	377	371	377	7196469	x	7mer-m8	366	NA	0	Mir-452	>CAGTCTC	>GAGACTG	0.6203439831733704
Mir452	7mer-m8	MUS81	419	180	186	180	186	12907313	x	7mer-m8	419	NA	0	Mir-452	>CAGTCTC	>GAGACTG	0.6203439831733704
Mir452	7mer-m8	CCDC86	486	351	357	351	357	23285956	x	7mer-m8	486	NA	0	Mir-452	>CAGTCTC	>GAGACTG	0.6203439831733704
Mir452	7mer-m8	CSF3R	346	92	98	92	98	3202112	x	7mer-m8	346	NA	0	Mir-452	>CAGTCTC	>GAGACTG	0.6203439831733704
Mir452	7mer-m8	CENPL	346	349	355	349	355	3228031	x	7mer-m8	346	NA	0	Mir-452	>CAGTCTC	>GAGACTG	0.6203439831733704
Mir452	7mer-m8	COPS3	322	102	108	102	108	325656	x	7mer-m8	322	NA	0	Mir-452	>CAGTCTC	>GAGACTG	0.6203439831733704
Mir452	7mer-m8	DGKG	380	693	699	693	699	8371937	x	7mer-m8	380	NA	0	Mir-452	>CAGTCTC	>GAGACTG	0.6203439831733704
Mir452	7mer-m8	HCAR2	553	19	25	19	25	30930519	x	7mer-m8	553	NA	0	Mir-452	>CAGTCTC	>GAGACTG	0.6203439831733704
Mir452	7mer-m8	P4HA1	385	775	781	775	781	8718820	x	7mer-m8	385	NA	0	Mir-452	>CAGTCTC	>GAGACTG	0.6203439831733704
Mir452	7mer-m8	HSD17B4	331	346	352	346	352	1980250	x	7mer-m8	331	NA	0	Mir-452	>CAGTCTC	>GAGACTG	0.6203439831733704
Mir452	7mer-m8	CCKBR	366	522	528	522	528	6737314	x	7mer-m8	366	NA	0	Mir-452	>CAGTCTC	>GAGACTG	0.6203439831733704
Mir452	7mer-m8	ACTR1B	440	380	386	380	386	18124274	x	7mer-m8	440	NA	0	Mir-452	>CAGTCTC	>GAGACTG	0.6203439831733704
Mir452	7mer-m8	ALOX12	486	120	126	120	126	23027767	x	7mer-m8	486	NA	0	Mir-452	>CAGTCTC	>GAGACTG	0.6203439831733704
Mir452	7mer-m8	B4GALT2	446	98	104	98	104	18712399	x	7mer-m8	446	NA	0	Mir-452	>CAGTCTC	>GAGACTG	0.6203439831733704
Mir452	7mer-m8	EIF4E1B	322	323	329	323	329	127490	x	7mer-m8	322	NA	0	Mir-452	>CAGTCTC	>GAGACTG	0.6203439831733704
Mir452	7mer-m8	AUP1	322	31	37	31	37	189971	x	7mer-m8	322	NA	0	Mir-452	>CAGTCTC	>GAGACTG	0.6203439831733704
Mir452	7mer-m8	SSRP1	346	382	388	382	388	3385844	x	7mer-m8	346	NA	0	Mir-452	>CAGTCTC	>GAGACTG	0.6203439831733704
Mir452	7mer-m8	ZC3H13	420	632	638	632	638	13430670	x	7mer-m8	420	NA	0	Mir-452	>CAGTCTC	>GAGACTG	0.6203439831733704
Mir452	7mer-m8	ALS2	420	186	192	186	192	13250471	x	7mer-m8	420	NA	0	Mir-452	>CAGTCTC	>GAGACTG	0.6203439831733704
Mir452	7mer-m8	B9D2	530	91	97	91	97	27519854	x	7mer-m8	530	NA	0	Mir-452	>CAGTCTC	>GAGACTG	0.6203439831733704
Mir452	7mer-m8	HLX	462	337	343	337	343	20188284	x	7mer-m8	462	NA	0	Mir-452	>CAGTCTC	>GAGACTG	0.6203439831733704
Mir452	7mer-m8	PDK2	420	423	429	423	429	13470906	x	7mer-m8	420	NA	0	Mir-452	>CAGTCTC	>GAGACTG	0.6203439831733704
Mir452	7mer-m8	TEDC2	346	317	323	317	323	3513590	x	7mer-m8	346	NA	0	Mir-452	>CAGTCTC	>GAGACTG	0.6203439831733704
Mir452	7mer-m8	TNFSF14	530	214	220	214	220	27268361	x	7mer-m8	530	NA	0	Mir-452	>CAGTCTC	>GAGACTG	0.6203439831733704
Mir452	7mer-m8	RTF1	404	391	397	391	397	10990242	x	7mer-m8	404	NA	0	Mir-452	>CAGTCTC	>GAGACTG	0.6203439831733704
Mir452	7mer-m8	ALX1	485	176	182	176	182	22656542	x	7mer-m8	485	NA	0	Mir-452	>CAGTCTC	>GAGACTG	0.6203439831733704
Mir452	7mer-m8	RETREG2	485	259	265	259	265	22820103	x	7mer-m8	485	NA	0	Mir-452	>CAGTCTC	>GAGACTG	0.6203439831733704
Mir452	7mer-m8	RAX2	537	183	189	183	189	29203490	x	7mer-m8	537	NA	0	Mir-452	>CAGTCTC	>GAGACTG	0.6203439831733704
Mir452	7mer-m8	BMS1	530	160	166	160	166	27481572	x	7mer-m8	530	NA	0	Mir-452	>CAGTCTC	>GAGACTG	0.6203439831733704
Mir452	7mer-m8	LRRC28	346	132	138	132	138	3242066	x	7mer-m8	346	NA	0	Mir-452	>CAGTCTC	>GAGACTG	0.6203439831733704
Mir452	7mer-m8	AURKB	550	155	161	155	161	30466731	x	7mer-m8	550	NA	0	Mir-452	>CAGTCTC	>GAGACTG	0.6203439831733704
Mir452	7mer-m8	ZNF213	396	183	189	183	189	9987476	x	7mer-m8	396	NA	0	Mir-452	>CAGTCTC	>GAGACTG	0.6203439831733704
Mir452	7mer-m8	REXO1	524	256	262	256	262	26419747	x	7mer-m8	524	NA	0	Mir-452	>CAGTCTC	>GAGACTG	0.6203439831733704
Mir452	7mer-m8	TRMT10C	474	235	241	235	241	21776353	x	7mer-m8	474	NA	0	Mir-452	>CAGTCTC	>GAGACTG	0.6203439831733704
Mir452	7mer-m8	MARK4	553	375	381	375	381	30885894	x	7mer-m8	553	NA	0	Mir-452	>CAGTCTC	>GAGACTG	0.6203439831733704
Mir452	7mer-m8	NCCRP1	380	403	409	403	409	8539707	x	7mer-m8	380	NA	0	Mir-452	>CAGTCTC	>GAGACTG	0.6203439831733704
Mir452	7mer-m8	HTATSF1	485	609	615	609	615	22967575	x	7mer-m8	485	NA	0	Mir-452	>CAGTCTC	>GAGACTG	0.6203439831733704
Mir452	7mer-m8	ADISSP	385	91	97	91	97	8895287	x	7mer-m8	385	NA	0	Mir-452	>CAGTCTC	>GAGACTG	0.6203439831733704
Mir452	7mer-m8	PSTPIP1	385	34	40	34	40	8708847	x	7mer-m8	385	NA	0	Mir-452	>CAGTCTC	>GAGACTG	0.6203439831733704
Mir452	7mer-m8	R3HDM4	425	811	817	811	817	14031361	x	7mer-m8	425	NA	0	Mir-452	>CAGTCTC	>GAGACTG	0.6203439831733704
Mir452	7mer-m8	EZR	331	573	579	573	579	2139963	x	7mer-m8	331	NA	0	Mir-452	>CAGTCTC	>GAGACTG	0.6203439831733704
Mir452	7mer-m8	RASA4B	510	37	43	37	43	24285796	x	7mer-m8	510	NA	0	Mir-452	>CAGTCTC	>GAGACTG	0.6203439831733704
Mir452	7mer-m8	ISCU	385	396	402	396	402	9041225	x	7mer-m8	385	NA	0	Mir-452	>CAGTCTC	>GAGACTG	0.6203439831733704
Mir452	7mer-m8	SPON2	346	51	57	51	57	3333240	x	7mer-m8	346	NA	0	Mir-452	>CAGTCTC	>GAGACTG	0.6203439831733704
Mir452	7mer-m8	KANK3	385	377	383	377	383	9089979	x	7mer-m8	385	NA	0	Mir-452	>CAGTCTC	>GAGACTG	0.6203439831733704
Mir452	7mer-m8	DMKN	510	277	283	277	283	24248709	x	7mer-m8	510	NA	0	Mir-452	>CAGTCTC	>GAGACTG	0.6203439831733704
Mir452	7mer-m8	UBE2A	515	559	565	559	565	25474996	x	7mer-m8	515	NA	0	Mir-452	>CAGTCTC	>GAGACTG	0.6203439831733704
Mir452	7mer-m8	MED9	351	97	103	97	103	4795234	x	7mer-m8	351	NA	0	Mir-452	>CAGTCTC	>GAGACTG	0.6203439831733704
Mir452	7mer-m8	HAPSTR2	524	76	82	76	82	26765714	x	7mer-m8	524	NA	0	Mir-452	>CAGTCTC	>GAGACTG	0.6203439831733704
Mir452	7mer-m8	ZNF593	407	64	70	64	70	11405885	x	7mer-m8	407	NA	0	Mir-452	>CAGTCTC	>GAGACTG	0.6203439831733704
Mir452	7mer-m8	WDR55	407	396	402	396	402	11363182	x	7mer-m8	407	NA	0	Mir-452	>CAGTCTC	>GAGACTG	0.6203439831733704
Mir452	7mer-m8	BMS1	396	148	154	148	154	9732405	x	7mer-m8	396	NA	0	Mir-452	>CAGTCTC	>GAGACTG	0.6203439831733704
Mir452	7mer-m8	ELN	419	562	568	562	568	13006310	x	7mer-m8	419	NA	0	Mir-452	>CAGTCTC	>GAGACTG	0.6203439831733704
Mir452	7mer-m8	CLEC19A	524	237	243	237	243	26668310	x	7mer-m8	524	NA	0	Mir-452	>CAGTCTC	>GAGACTG	0.6203439831733704
Mir452	7mer-m8	MYH7B	510	45	51	45	51	23930849	x	7mer-m8	510	NA	0	Mir-452	>CAGTCTC	>GAGACTG	0.6203439831733704
Mir452	7mer-m8	TMC5	331	360	366	360	366	2195959	x	7mer-m8	331	NA	0	Mir-452	>CAGTCTC	>GAGACTG	0.6203439831733704
Mir452	7mer-m8	ABCF2	366	36	42	36	42	6841776	x	7mer-m8	366	NA	0	Mir-452	>CAGTCTC	>GAGACTG	0.6203439831733704
Mir452	7mer-m8	TP53BP1	407	40	46	40	46	11332396	x	7mer-m8	407	NA	0	Mir-452	>CAGTCTC	>GAGACTG	0.6203439831733704
Mir452	7mer-m8	EME1	350	74	80	74	80	4099034	x	7mer-m8	350	NA	0	Mir-452	>CAGTCTC	>GAGACTG	0.6203439831733704
Mir452	7mer-m8	RELA	538	616	622	616	622	29613065	x	7mer-m8	538	NA	0	Mir-452	>CAGTCTC	>GAGACTG	0.6203439831733704
Mir452	7mer-m8	RTEL1	357	642	648	642	648	5590495	x	7mer-m8	357	NA	0	Mir-452	>CAGTCTC	>GAGACTG	0.6203439831733704
Mir452	7mer-m8	GBX1	532	32	38	32	38	28122033	x	7mer-m8	532	NA	0	Mir-452	>CAGTCTC	>GAGACTG	0.6203439831733704
Mir452	7mer-m8	CUNH12ORF65	358	435	441	435	441	5852734	x	7mer-m8	358	NA	0	Mir-452	>CAGTCTC	>GAGACTG	0.6203439831733704
Mir452	7mer-m8	SOX15	519	177	183	177	183	25570674	x	7mer-m8	519	NA	0	Mir-452	>CAGTCTC	>GAGACTG	0.6203439831733704
Mir452	7mer-m8	LSM1	407	88	94	88	94	11396377	x	7mer-m8	407	NA	0	Mir-452	>CAGTCTC	>GAGACTG	0.6203439831733704
Mir452	7mer-m8	FMR1NB	385	45	51	45	51	9083015	x	7mer-m8	385	NA	0	Mir-452	>CAGTCTC	>GAGACTG	0.6203439831733704
Mir452	7mer-m8	C13H1ORF116	366	38	44	38	44	7094243	x	7mer-m8	366	NA	0	Mir-452	>CAGTCTC	>GAGACTG	0.6203439831733704
Mir452	7mer-m8	SLC9B1	462	82	88	82	88	19868946	x	7mer-m8	462	NA	0	Mir-452	>CAGTCTC	>GAGACTG	0.6203439831733704
Mir452	7mer-m8	CFAP92	440	664	670	664	670	18202369	x	7mer-m8	440	NA	0	Mir-452	>CAGTCTC	>GAGACTG	0.6203439831733704
Mir452	7mer-m8	CACUL1	531	54	60	54	60	27878209	x	7mer-m8	531	NA	0	Mir-452	>CAGTCTC	>GAGACTG	0.6203439831733704
Mir452	7mer-m8	ENTPD6	351	528	534	528	534	4726312	x	7mer-m8	351	NA	0	Mir-452	>CAGTCTC	>GAGACTG	0.6203439831733704
Mir452	7mer-m8	E2F5	396	395	401	395	401	9940646	x	7mer-m8	396	NA	0	Mir-452	>CAGTCTC	>GAGACTG	0.6203439831733704
Mir452	7mer-m8	FDFT1	425	15	21	15	21	14115143	x	7mer-m8	425	NA	0	Mir-452	>CAGTCTC	>GAGACTG	0.6203439831733704
Mir452	7mer-m8	PLA2G4A	531	103	109	103	109	27611624	x	7mer-m8	531	NA	0	Mir-452	>CAGTCTC	>GAGACTG	0.6203439831733704
Mir452	7mer-m8	ACBD4	519	240	246	240	246	25582094	x	7mer-m8	519	NA	0	Mir-452	>CAGTCTC	>GAGACTG	0.6203439831733704
Mir452	7mer-m8	RASL11B	425	708	714	708	714	14038241	x	7mer-m8	425	NA	0	Mir-452	>CAGTCTC	>GAGACTG	0.6203439831733704
Mir452	7mer-m8	EMC8	394	205	211	205	211	9668471	x	7mer-m8	394	NA	0	Mir-452	>CAGTCTC	>GAGACTG	0.6203439831733704
Mir452	7mer-m8	HES3	532	54	60	54	60	27972165	x	7mer-m8	532	NA	0	Mir-452	>CAGTCTC	>GAGACTG	0.6203439831733704
Mir452	7mer-m8	RALGDS	510	44	50	44	50	24217541	x	7mer-m8	510	NA	0	Mir-452	>CAGTCTC	>GAGACTG	0.6203439831733704
Mir452	7mer-m8	IFT22	322	253	259	253	259	395532	x	7mer-m8	322	NA	0	Mir-452	>CAGTCTC	>GAGACTG	0.6203439831733704
Mir452	7mer-m8	ACTR8	396	296	302	296	302	9908135	x	7mer-m8	396	NA	0	Mir-452	>CAGTCTC	>GAGACTG	0.6203439831733704
Mir452	7mer-m8	PPM1M	524	106	112	106	112	26559598	x	7mer-m8	524	NA	0	Mir-452	>CAGTCTC	>GAGACTG	0.6203439831733704
Mir452	7mer-m8	VCAN	462	635	641	635	641	19901708	x	7mer-m8	462	NA	0	Mir-452	>CAGTCTC	>GAGACTG	0.6203439831733704
Mir452	7mer-m8	HDHD5	442	175	181	175	181	18561037	x	7mer-m8	442	NA	0	Mir-452	>CAGTCTC	>GAGACTG	0.6203439831733704
Mir452	7mer-m8	DTX3	462	369	375	369	375	20049155	x	7mer-m8	462	NA	0	Mir-452	>CAGTCTC	>GAGACTG	0.6203439831733704
Mir452	7mer-m8	SORBS1	515	82	88	82	88	25160853	x	7mer-m8	515	NA	0	Mir-452	>CAGTCTC	>GAGACTG	0.6203439831733704
Mir452	7mer-m8	TYMS	442	215	221	215	221	18538165	x	7mer-m8	442	NA	0	Mir-452	>CAGTCTC	>GAGACTG	0.6203439831733704
Mir452	7mer-m8	SPTLC1	357	306	312	306	312	5276727	x	7mer-m8	357	NA	0	Mir-452	>CAGTCTC	>GAGACTG	0.6203439831733704
Mir452	7mer-m8	ENDOU	550	91	97	91	97	30306000	x	7mer-m8	550	NA	0	Mir-452	>CAGTCTC	>GAGACTG	0.6203439831733704
Mir452	7mer-m8	S100A14	350	50	56	50	56	4065529	x	7mer-m8	350	NA	0	Mir-452	>CAGTCTC	>GAGACTG	0.6203439831733704
Mir452	7mer-m8	NFKBIL1	553	175	181	175	181	30639124	x	7mer-m8	553	NA	0	Mir-452	>CAGTCTC	>GAGACTG	0.6203439831733704
Mir452	7mer-m8	TLN1	530	35	41	35	41	27326344	x	7mer-m8	530	NA	0	Mir-452	>CAGTCTC	>GAGACTG	0.6203439831733704
Mir452	7mer-m8	TMEM240	333	368	374	368	374	2387005	x	7mer-m8	333	NA	0	Mir-452	>CAGTCTC	>GAGACTG	0.6203439831733704
Mir452	7mer-m8	VASN	331	424	430	424	430	2194398	x	7mer-m8	331	NA	0	Mir-452	>CAGTCTC	>GAGACTG	0.6203439831733704
Mir452	7mer-m8	G6PD	420	413	419	413	419	13502993	x	7mer-m8	420	NA	0	Mir-452	>CAGTCTC	>GAGACTG	0.6203439831733704
Mir452	7mer-m8	MFGE8	380	189	195	189	195	8322769	x	7mer-m8	380	NA	0	Mir-452	>CAGTCTC	>GAGACTG	0.6203439831733704
Mir452	7mer-m8	DCLRE1A	553	192	198	192	198	30819140	x	7mer-m8	553	NA	0	Mir-452	>CAGTCTC	>GAGACTG	0.6203439831733704
Mir452	7mer-m8	FGF4	486	81	87	81	87	23294051	x	7mer-m8	486	NA	0	Mir-452	>CAGTCTC	>GAGACTG	0.6203439831733704
Mir452	7mer-m8	BUD31	380	59	65	59	65	8286929	x	7mer-m8	380	NA	0	Mir-452	>CAGTCTC	>GAGACTG	0.6203439831733704
Mir452	7mer-m8	AXIN2	407	270	276	270	276	11568134	x	7mer-m8	407	NA	0	Mir-452	>CAGTCTC	>GAGACTG	0.6203439831733704
Mir452	7mer-m8	TRPV6	537	168	174	168	174	29295763	x	7mer-m8	537	NA	0	Mir-452	>CAGTCTC	>GAGACTG	0.6203439831733704
Mir452	7mer-m8	SEMA4B	519	704	710	704	710	25712466	x	7mer-m8	519	NA	0	Mir-452	>CAGTCTC	>GAGACTG	0.6203439831733704
Mir452	7mer-m8	GPR101	380	615	621	615	621	8621596	x	7mer-m8	380	NA	0	Mir-452	>CAGTCTC	>GAGACTG	0.6203439831733704
Mir452	7mer-m8	CDK2AP1	420	628	634	628	634	13365480	x	7mer-m8	420	NA	0	Mir-452	>CAGTCTC	>GAGACTG	0.6203439831733704
Mir452	7mer-m8	PDCD2	440	190	196	190	196	17909512	x	7mer-m8	440	NA	0	Mir-452	>CAGTCTC	>GAGACTG	0.6203439831733704
Mir452	7mer-m8	TOPBP1	522	284	290	284	290	26012305	x	7mer-m8	522	NA	0	Mir-452	>CAGTCTC	>GAGACTG	0.6203439831733704
Mir452	7mer-m8	FBXO31	515	196	202	196	202	25408371	x	7mer-m8	515	NA	0	Mir-452	>CAGTCTC	>GAGACTG	0.6203439831733704
Mir452	7mer-m8	NYAP1	519	319	325	319	325	25666868	x	7mer-m8	519	NA	0	Mir-452	>CAGTCTC	>GAGACTG	0.6203439831733704
Mir452	7mer-m8	ASB6	331	350	356	350	356	2022586	x	7mer-m8	331	NA	0	Mir-452	>CAGTCTC	>GAGACTG	0.6203439831733704
Mir452	7mer-m8	CYP3A18	366	53	59	53	59	7076413	x	7mer-m8	366	NA	0	Mir-452	>CAGTCTC	>GAGACTG	0.6203439831733704
Mir452	7mer-m8	GPHB5	530	551	557	551	557	27177715	x	7mer-m8	530	NA	0	Mir-452	>CAGTCTC	>GAGACTG	0.6203439831733704
Mir452	7mer-m8	CUNH1ORF162	358	236	242	236	242	5811567	x	7mer-m8	358	NA	0	Mir-452	>CAGTCTC	>GAGACTG	0.6203439831733704
Mir452	7mer-m8	ZNF652	515	722	728	722	728	25285682	x	7mer-m8	515	NA	0	Mir-452	>CAGTCTC	>GAGACTG	0.6203439831733704
Mir452	7mer-m8	TMEM107	385	294	300	294	300	8857174	x	7mer-m8	385	NA	0	Mir-452	>CAGTCTC	>GAGACTG	0.6203439831733704
Mir452	7mer-m8	SEMA6C	425	330	336	330	336	13974563	x	7mer-m8	425	NA	0	Mir-452	>CAGTCTC	>GAGACTG	0.6203439831733704
Mir452	7mer-m8	RHBDF2	331	54	60	54	60	2283049	x	7mer-m8	331	NA	0	Mir-452	>CAGTCTC	>GAGACTG	0.6203439831733704
Mir452	7mer-m8	AAMP	404	375	381	375	381	10938555	x	7mer-m8	404	NA	0	Mir-452	>CAGTCTC	>GAGACTG	0.6203439831733704
Mir452	7mer-m8	SELENOS	407	155	161	155	161	11632623	x	7mer-m8	407	NA	0	Mir-452	>CAGTCTC	>GAGACTG	0.6203439831733704
Mir452	7mer-m8	GRIN2C	486	231	237	231	237	23238366	x	7mer-m8	486	NA	0	Mir-452	>CAGTCTC	>GAGACTG	0.6203439831733704
Mir452	7mer-m8	GALNT1	515	204	210	204	210	25336711	x	7mer-m8	515	NA	0	Mir-452	>CAGTCTC	>GAGACTG	0.6203439831733704
Mir452	7mer-m8	SLC66A1	538	265	271	265	271	29494339	x	7mer-m8	538	NA	0	Mir-452	>CAGTCTC	>GAGACTG	0.6203439831733704
Mir452	7mer-m8	CRAT	519	275	281	275	281	25674466	x	7mer-m8	519	NA	0	Mir-452	>CAGTCTC	>GAGACTG	0.6203439831733704
Mir452	7mer-m8	MEIOB	366	77	83	77	83	7018456	x	7mer-m8	366	NA	0	Mir-452	>CAGTCTC	>GAGACTG	0.6203439831733704
Mir452	7mer-m8	KIF23	357	482	488	482	488	5243232	x	7mer-m8	357	NA	0	Mir-452	>CAGTCTC	>GAGACTG	0.6203439831733704
Mir452	7mer-m8	LIMD2	524	657	663	657	663	26710704	x	7mer-m8	524	NA	0	Mir-452	>CAGTCTC	>GAGACTG	0.6203439831733704
Mir452	7mer-m8	SCAMP3	396	196	202	196	202	9763591	x	7mer-m8	396	NA	0	Mir-452	>CAGTCTC	>GAGACTG	0.6203439831733704
Mir452	7mer-m8	PAIP2	419	162	168	162	168	12734132	x	7mer-m8	419	NA	0	Mir-452	>CAGTCTC	>GAGACTG	0.6203439831733704
Mir452	7mer-m8	NSFL1C	407	64	70	64	70	11454887	x	7mer-m8	407	NA	0	Mir-452	>CAGTCTC	>GAGACTG	0.6203439831733704
Mir452	7mer-m8	FBXO36	519	156	162	156	162	25619028	x	7mer-m8	519	NA	0	Mir-452	>CAGTCTC	>GAGACTG	0.6203439831733704
Mir452	7mer-m8	ATAD3A	366	492	498	492	498	6905483	x	7mer-m8	366	NA	0	Mir-452	>CAGTCTC	>GAGACTG	0.6203439831733704
Mir452	7mer-m8	ASH2L	486	146	152	146	152	23203321	x	7mer-m8	486	NA	0	Mir-452	>CAGTCTC	>GAGACTG	0.6203439831733704
Mir452	7mer-m8	RASL10A	380	257	263	257	263	8529521	x	7mer-m8	380	NA	0	Mir-452	>CAGTCTC	>GAGACTG	0.6203439831733704
Mir452	7mer-m8	RMDN3	524	592	598	592	598	26401261	x	7mer-m8	524	NA	0	Mir-452	>CAGTCTC	>GAGACTG	0.6203439831733704
Mir452	7mer-m8	SP7	420	550	556	550	556	13304478	x	7mer-m8	420	NA	0	Mir-452	>CAGTCTC	>GAGACTG	0.6203439831733704
Mir452	7mer-m8	LAMTOR3	519	876	882	876	882	25763006	x	7mer-m8	519	NA	0	Mir-452	>CAGTCTC	>GAGACTG	0.6203439831733704
Mir452	7mer-m8	BRPF1	331	563	569	563	569	2118150	x	7mer-m8	331	NA	0	Mir-452	>CAGTCTC	>GAGACTG	0.6203439831733704
Mir452	7mer-m8	ABCA13	333	303	309	303	309	2606325	x	7mer-m8	333	NA	0	Mir-452	>CAGTCTC	>GAGACTG	0.6203439831733704
Mir452	7mer-m8	BBX	380	91	97	91	97	8346567	x	7mer-m8	380	NA	0	Mir-452	>CAGTCTC	>GAGACTG	0.6203439831733704
Mir452	7mer-m8	RUFY4	396	169	175	169	175	9877585	x	7mer-m8	396	NA	0	Mir-452	>CAGTCTC	>GAGACTG	0.6203439831733704
Mir452	7mer-m8	CDC16	358	145	151	145	151	5980491	x	7mer-m8	358	NA	0	Mir-452	>CAGTCTC	>GAGACTG	0.6203439831733704
Mir452	7mer-m8	SYPL2	407	331	337	331	337	11600402	x	7mer-m8	407	NA	0	Mir-452	>CAGTCTC	>GAGACTG	0.6203439831733704
Mir452	7mer-m8	TRPV4	532	259	265	259	265	28242186	x	7mer-m8	532	NA	0	Mir-452	>CAGTCTC	>GAGACTG	0.6203439831733704
Mir452	7mer-m8	PDZD4	407	163	169	163	169	11273916	x	7mer-m8	407	NA	0	Mir-452	>CAGTCTC	>GAGACTG	0.6203439831733704
Mir452	7mer-m8	HPS1	524	417	423	417	423	26631548	x	7mer-m8	524	NA	0	Mir-452	>CAGTCTC	>GAGACTG	0.6203439831733704
Mir452	7mer-m8	LY96	462	274	280	274	280	20260325	x	7mer-m8	462	NA	0	Mir-452	>CAGTCTC	>GAGACTG	0.6203439831733704
Mir452	7mer-m8	GTF2H1	420	579	585	579	585	13269537	x	7mer-m8	420	NA	0	Mir-452	>CAGTCTC	>GAGACTG	0.6203439831733704
Mir452	7mer-m8	NUDT17	396	137	143	137	143	9759600	x	7mer-m8	396	NA	0	Mir-452	>CAGTCTC	>GAGACTG	0.6203439831733704
Mir452	7mer-m8	ATOH7	380	447	453	447	453	8581700	x	7mer-m8	380	NA	0	Mir-452	>CAGTCTC	>GAGACTG	0.6203439831733704
Mir452	7mer-m8	RHAG	358	665	671	665	671	5965369	x	7mer-m8	358	NA	0	Mir-452	>CAGTCTC	>GAGACTG	0.6203439831733704
Mir452	7mer-m8	LSM1	419	71	77	71	77	13076712	x	7mer-m8	419	NA	0	Mir-452	>CAGTCTC	>GAGACTG	0.6203439831733704
Mir452	7mer-m8	TMEM106A	333	144	150	144	150	2686651	x	7mer-m8	333	NA	0	Mir-452	>CAGTCTC	>GAGACTG	0.6203439831733704
Mir452	7mer-m8	VSX1	553	115	121	115	121	30759155	x	7mer-m8	553	NA	0	Mir-452	>CAGTCTC	>GAGACTG	0.6203439831733704
Mir452	7mer-m8	AUP1	532	31	37	31	37	28223292	x	7mer-m8	532	NA	0	Mir-452	>CAGTCTC	>GAGACTG	0.6203439831733704
Mir452	7mer-m8	ENDOU	356	845	851	845	851	5097377	x	7mer-m8	356	NA	0	Mir-452	>CAGTCTC	>GAGACTG	0.6203439831733704
Mir452	7mer-m8	BARX2	404	32	38	32	38	11009116	x	7mer-m8	404	NA	0	Mir-452	>CAGTCTC	>GAGACTG	0.6203439831733704
Mir452	7mer-m8	ORC6	524	127	133	127	133	26730537	x	7mer-m8	524	NA	0	Mir-452	>CAGTCTC	>GAGACTG	0.6203439831733704
Mir452	7mer-m8	MYO15B	530	328	334	328	334	27557695	x	7mer-m8	530	NA	0	Mir-452	>CAGTCTC	>GAGACTG	0.6203439831733704
Mir452	7mer-m8	GEMIN2	446	158	164	158	164	18803864	x	7mer-m8	446	NA	0	Mir-452	>CAGTCTC	>GAGACTG	0.6203439831733704
Mir452	7mer-m8	SPON2	530	51	57	51	57	27286295	x	7mer-m8	530	NA	0	Mir-452	>CAGTCTC	>GAGACTG	0.6203439831733704
Mir452	7mer-m8	SVIL	366	369	375	369	375	7167610	x	7mer-m8	366	NA	0	Mir-452	>CAGTCTC	>GAGACTG	0.6203439831733704
Mir452	7mer-m8	ECI2	474	264	270	264	270	21854420	x	7mer-m8	474	NA	0	Mir-452	>CAGTCTC	>GAGACTG	0.6203439831733704
Mir452	7mer-m8	HPD	537	70	76	70	76	29431827	x	7mer-m8	537	NA	0	Mir-452	>CAGTCTC	>GAGACTG	0.6203439831733704
Mir452	7mer-m8	CCDC191	442	171	177	171	177	18518609	x	7mer-m8	442	NA	0	Mir-452	>CAGTCTC	>GAGACTG	0.6203439831733704
Mir452	7mer-m8	LGI1	550	115	121	115	121	30197015	x	7mer-m8	550	NA	0	Mir-452	>CAGTCTC	>GAGACTG	0.6203439831733704
Mir452	7mer-m8	PLXNB1	357	231	237	231	237	5289814	x	7mer-m8	357	NA	0	Mir-452	>CAGTCTC	>GAGACTG	0.6203439831733704
Mir452	7mer-m8	QRFP	350	546	552	546	552	4111970	x	7mer-m8	350	NA	0	Mir-452	>CAGTCTC	>GAGACTG	0.6203439831733704
Mir452	7mer-m8	HMX1	358	246	252	246	252	5608416	x	7mer-m8	358	NA	0	Mir-452	>CAGTCTC	>GAGACTG	0.6203439831733704
Mir452	7mer-m8	ZC3H6	474	191	197	191	197	21926183	x	7mer-m8	474	NA	0	Mir-452	>CAGTCTC	>GAGACTG	0.6203439831733704
Mir452	7mer-m8	GPX3	333	347	353	347	353	2438192	x	7mer-m8	333	NA	0	Mir-452	>CAGTCTC	>GAGACTG	0.6203439831733704
Mir452	7mer-m8	XYLT2	537	179	185	179	185	29395051	x	7mer-m8	537	NA	0	Mir-452	>CAGTCTC	>GAGACTG	0.6203439831733704
Mir452	7mer-m8	TRPM4	350	158	164	158	164	3948783	x	7mer-m8	350	NA	0	Mir-452	>CAGTCTC	>GAGACTG	0.6203439831733704
Mir452	7mer-m8	C1QTNF2	380	45	51	45	51	8382628	x	7mer-m8	380	NA	0	Mir-452	>CAGTCTC	>GAGACTG	0.6203439831733704
Mir452	7mer-m8	FNDC4	331	470	476	470	476	2152014	x	7mer-m8	331	NA	0	Mir-452	>CAGTCTC	>GAGACTG	0.6203439831733704
Mir452	7mer-m8	DHRSX	404	266	272	266	272	11255812	x	7mer-m8	404	NA	0	Mir-452	>CAGTCTC	>GAGACTG	0.6203439831733704
Mir452	7mer-m8	TSC22D4	420	175	181	175	181	13403417	x	7mer-m8	420	NA	0	Mir-452	>CAGTCTC	>GAGACTG	0.6203439831733704
Mir452	7mer-m8	LYPD3	515	371	377	371	377	25320972	x	7mer-m8	515	NA	0	Mir-452	>CAGTCTC	>GAGACTG	0.6203439831733704
Mir452	7mer-m8	POP7	356	140	146	140	146	5153342	x	7mer-m8	356	NA	0	Mir-452	>CAGTCTC	>GAGACTG	0.6203439831733704
Mir452	7mer-m8	NUCB1	380	113	119	113	119	8547516	x	7mer-m8	380	NA	0	Mir-452	>CAGTCTC	>GAGACTG	0.6203439831733704
Mir452	7mer-m8	SSR2	510	310	316	310	316	23890576	x	7mer-m8	510	NA	0	Mir-452	>CAGTCTC	>GAGACTG	0.6203439831733704
Mir452	7mer-m8	ISG20L2	462	159	165	159	165	20202857	x	7mer-m8	462	NA	0	Mir-452	>CAGTCTC	>GAGACTG	0.6203439831733704
Mir452	7mer-m8	NRDC	419	535	541	535	541	12767444	x	7mer-m8	419	NA	0	Mir-452	>CAGTCTC	>GAGACTG	0.6203439831733704
Mir452	7mer-m8	LRP1	366	176	182	176	182	6943550	x	7mer-m8	366	NA	0	Mir-452	>CAGTCTC	>GAGACTG	0.6203439831733704
Mir452	7mer-m8	LZTFL1	357	81	87	81	87	5287269	x	7mer-m8	357	NA	0	Mir-452	>CAGTCTC	>GAGACTG	0.6203439831733704
Mir452	7mer-m8	ROBO4	510	267	273	267	273	24184385	x	7mer-m8	510	NA	0	Mir-452	>CAGTCTC	>GAGACTG	0.6203439831733704
Mir452	7mer-m8	DTX2	346	218	224	218	224	3523613	x	7mer-m8	346	NA	0	Mir-452	>CAGTCTC	>GAGACTG	0.6203439831733704
Mir452	7mer-m8	FPGS	394	145	151	145	151	9526661	x	7mer-m8	394	NA	0	Mir-452	>CAGTCTC	>GAGACTG	0.6203439831733704
Mir452	7mer-m8	TMEM214	425	46	52	46	52	14201187	x	7mer-m8	425	NA	0	Mir-452	>CAGTCTC	>GAGACTG	0.6203439831733704
Mir452	7mer-m8	TMC4	350	173	179	173	179	3946204	x	7mer-m8	350	NA	0	Mir-452	>CAGTCTC	>GAGACTG	0.6203439831733704
Mir452	7mer-m8	HAS2	474	60	66	60	66	21981243	x	7mer-m8	474	NA	0	Mir-452	>CAGTCTC	>GAGACTG	0.6203439831733704
Mir452	7mer-m8	NUMA1	446	504	510	504	510	18760990	x	7mer-m8	446	NA	0	Mir-452	>CAGTCTC	>GAGACTG	0.6203439831733704
Mir452	7mer-m8	FRMD4A	407	350	356	350	356	11279814	x	7mer-m8	407	NA	0	Mir-452	>CAGTCTC	>GAGACTG	0.6203439831733704
Mir452	7mer-m8	NEUROG3	446	129	135	129	135	18872207	x	7mer-m8	446	NA	0	Mir-452	>CAGTCTC	>GAGACTG	0.6203439831733704
Mir452	7mer-m8	C4BPA	346	154	160	154	160	3231848	x	7mer-m8	346	NA	0	Mir-452	>CAGTCTC	>GAGACTG	0.6203439831733704
Mir452	7mer-m8	DSTN	380	332	338	332	338	8444672	x	7mer-m8	380	NA	0	Mir-452	>CAGTCTC	>GAGACTG	0.6203439831733704
Mir452	7mer-m8	PYCR1	522	230	236	230	236	26266456	x	7mer-m8	522	NA	0	Mir-452	>CAGTCTC	>GAGACTG	0.6203439831733704
Mir452	7mer-m8	TFEB	407	36	42	36	42	11425474	x	7mer-m8	407	NA	0	Mir-452	>CAGTCTC	>GAGACTG	0.6203439831733704
Mir452	7mer-m8	ARHGAP9	440	365	371	365	371	17979654	x	7mer-m8	440	NA	0	Mir-452	>CAGTCTC	>GAGACTG	0.6203439831733704
Mir452	7mer-m8	PRKCG	322	343	349	343	349	286647	x	7mer-m8	322	NA	0	Mir-452	>CAGTCTC	>GAGACTG	0.6203439831733704
Mir452	7mer-m8	C10H6ORF226	530	78	84	78	84	27389120	x	7mer-m8	530	NA	0	Mir-452	>CAGTCTC	>GAGACTG	0.6203439831733704
Mir452	7mer-m8	ESYT1	333	233	239	233	239	2532192	x	7mer-m8	333	NA	0	Mir-452	>CAGTCTC	>GAGACTG	0.6203439831733704
Mir452	7mer-m8	PPA2	346	149	155	149	155	3329298	x	7mer-m8	346	NA	0	Mir-452	>CAGTCTC	>GAGACTG	0.6203439831733704
Mir452	7mer-m8	NEK3	510	215	221	215	221	24044221	x	7mer-m8	510	NA	0	Mir-452	>CAGTCTC	>GAGACTG	0.6203439831733704
Mir452	7mer-m8	KIRREL1	515	116	122	116	122	25274749	x	7mer-m8	515	NA	0	Mir-452	>CAGTCTC	>GAGACTG	0.6203439831733704
Mir452	7mer-m8	XRCC5	407	104	110	104	110	11446433	x	7mer-m8	407	NA	0	Mir-452	>CAGTCTC	>GAGACTG	0.6203439831733704
Mir452	7mer-m8	TAFA2	446	162	168	162	168	18904223	x	7mer-m8	446	NA	0	Mir-452	>CAGTCTC	>GAGACTG	0.6203439831733704
Mir452	7mer-m8	OSBPL9	524	345	351	345	351	26368978	x	7mer-m8	524	NA	0	Mir-452	>CAGTCTC	>GAGACTG	0.6203439831733704
Mir452	7mer-m8	C3H1ORF159	419	368	374	368	374	12752675	x	7mer-m8	419	NA	0	Mir-452	>CAGTCTC	>GAGACTG	0.6203439831733704
Mir452	7mer-m8	R3HDM4	548	846	852	846	852	29904218	x	7mer-m8	548	NA	0	Mir-452	>CAGTCTC	>GAGACTG	0.6203439831733704
Mir452	7mer-m8	RBP5	524	34	40	34	40	26582041	x	7mer-m8	524	NA	0	Mir-452	>CAGTCTC	>GAGACTG	0.6203439831733704
Mir452	7mer-m8	ZMYND19	446	37	43	37	43	19078185	x	7mer-m8	446	NA	0	Mir-452	>CAGTCTC	>GAGACTG	0.6203439831733704
Mir452	7mer-m8	SIT1	519	58	64	58	64	25899160	x	7mer-m8	519	NA	0	Mir-452	>CAGTCTC	>GAGACTG	0.6203439831733704
Mir452	7mer-m8	KAT14	380	331	337	331	337	8445000	x	7mer-m8	380	NA	0	Mir-452	>CAGTCTC	>GAGACTG	0.6203439831733704
Mir452	7mer-m8	TAS2R3	522	660	666	660	666	26139361	x	7mer-m8	522	NA	0	Mir-452	>CAGTCTC	>GAGACTG	0.6203439831733704
Mir452	7mer-m8	DOCK2	380	138	144	138	144	8383215	x	7mer-m8	380	NA	0	Mir-452	>CAGTCTC	>GAGACTG	0.6203439831733704
Mir452	7mer-m8	ZNF787	486	601	607	601	607	22982302	x	7mer-m8	486	NA	0	Mir-452	>CAGTCTC	>GAGACTG	0.6203439831733704
Mir452	7mer-m8	UBE2F	548	255	261	255	261	29948832	x	7mer-m8	548	NA	0	Mir-452	>CAGTCTC	>GAGACTG	0.6203439831733704
Mir452	7mer-m8	FAM189A1	357	173	179	173	179	5303862	x	7mer-m8	357	NA	0	Mir-452	>CAGTCTC	>GAGACTG	0.6203439831733704
Mir452	7mer-m8	INSYN2B	331	701	707	701	707	1972385	x	7mer-m8	331	NA	0	Mir-452	>CAGTCTC	>GAGACTG	0.6203439831733704
Mir452	7mer-m8	RASGRF1	532	50	56	50	56	28046093	x	7mer-m8	532	NA	0	Mir-452	>CAGTCTC	>GAGACTG	0.6203439831733704
Mir452	7mer-m8	SHOX2	553	281	287	281	287	30616015	x	7mer-m8	553	NA	0	Mir-452	>CAGTCTC	>GAGACTG	0.6203439831733704
Mir452	7mer-m8	ST7	462	627	633	627	633	19964659	x	7mer-m8	462	NA	0	Mir-452	>CAGTCTC	>GAGACTG	0.6203439831733704
Mir452	7mer-m8	TNFSF14	550	253	259	253	259	30162180	x	7mer-m8	550	NA	0	Mir-452	>CAGTCTC	>GAGACTG	0.6203439831733704
Mir452	7mer-m8	MYL6	474	71	77	71	77	21888823	x	7mer-m8	474	NA	0	Mir-452	>CAGTCTC	>GAGACTG	0.6203439831733704
Mir452	7mer-m8	RAB32	420	182	188	182	188	13343190	x	7mer-m8	420	NA	0	Mir-452	>CAGTCTC	>GAGACTG	0.6203439831733704
Mir452	7mer-m8	C1H1ORF210	420	156	162	156	162	13104610	x	7mer-m8	420	NA	0	Mir-452	>CAGTCTC	>GAGACTG	0.6203439831733704
Mir452	7mer-m8	TMEM225B	419	154	160	154	160	13009167	x	7mer-m8	419	NA	0	Mir-452	>CAGTCTC	>GAGACTG	0.6203439831733704
Mir452	7mer-m8	WSB2	532	758	764	758	764	28244032	x	7mer-m8	532	NA	0	Mir-452	>CAGTCTC	>GAGACTG	0.6203439831733704
Mir452	7mer-m8	TRIM63	553	33	39	33	39	30697956	x	7mer-m8	553	NA	0	Mir-452	>CAGTCTC	>GAGACTG	0.6203439831733704
Mir452	7mer-m8	CIC	522	402	408	402	408	26282193	x	7mer-m8	522	NA	0	Mir-452	>CAGTCTC	>GAGACTG	0.6203439831733704
Mir452	7mer-m8	DENND3	519	361	367	361	367	25824377	x	7mer-m8	519	NA	0	Mir-452	>CAGTCTC	>GAGACTG	0.6203439831733704
Mir452	7mer-m8	NR5A1	440	544	550	544	550	18048587	x	7mer-m8	440	NA	0	Mir-452	>CAGTCTC	>GAGACTG	0.6203439831733704
Mir452	7mer-m8	TMEM125	420	393	399	393	399	13104511	x	7mer-m8	420	NA	0	Mir-452	>CAGTCTC	>GAGACTG	0.6203439831733704
Mir452	7mer-m8	PDK2	442	434	440	434	440	18647041	x	7mer-m8	442	NA	0	Mir-452	>CAGTCTC	>GAGACTG	0.6203439831733704
Mir452	7mer-m8	PIK3R3	440	73	79	73	79	17952796	x	7mer-m8	440	NA	0	Mir-452	>CAGTCTC	>GAGACTG	0.6203439831733704
Mir452	7mer-m8	RBBP4	322	413	419	413	419	27787	x	7mer-m8	322	NA	0	Mir-452	>CAGTCTC	>GAGACTG	0.6203439831733704
Mir452	7mer-m8	GRP	462	48	54	48	54	20250650	x	7mer-m8	462	NA	0	Mir-452	>CAGTCTC	>GAGACTG	0.6203439831733704
Mir452	7mer-m8	LSMEM2	550	191	197	191	197	30296592	x	7mer-m8	550	NA	0	Mir-452	>CAGTCTC	>GAGACTG	0.6203439831733704
Mir452	7mer-m8	NME4	522	298	304	298	304	26328778	x	7mer-m8	522	NA	0	Mir-452	>CAGTCTC	>GAGACTG	0.6203439831733704
Mir452	7mer-m8	NOG	524	612	618	612	618	26721175	x	7mer-m8	524	NA	0	Mir-452	>CAGTCTC	>GAGACTG	0.6203439831733704
Mir452	7mer-m8	NAP1L3	419	295	301	295	301	13084625	x	7mer-m8	419	NA	0	Mir-452	>CAGTCTC	>GAGACTG	0.6203439831733704
Mir452	7mer-m8	TFEB	524	37	43	37	43	26570083	x	7mer-m8	524	NA	0	Mir-452	>CAGTCTC	>GAGACTG	0.6203439831733704
Mir452	7mer-m8	RPIA	538	297	303	297	303	29684844	x	7mer-m8	538	NA	0	Mir-452	>CAGTCTC	>GAGACTG	0.6203439831733704
Mir452	7mer-m8	UGT3A2	519	551	557	551	557	25877725	x	7mer-m8	519	NA	0	Mir-452	>CAGTCTC	>GAGACTG	0.6203439831733704
Mir452	7mer-m8	PXMP2	553	37	43	37	43	30928770	x	7mer-m8	553	NA	0	Mir-452	>CAGTCTC	>GAGACTG	0.6203439831733704
Mir452	7mer-m8	PTGER3	366	433	439	433	439	6802124	x	7mer-m8	366	NA	0	Mir-452	>CAGTCTC	>GAGACTG	0.6203439831733704
Mir452	7mer-m8	PRRT1	385	328	334	328	334	8817968	x	7mer-m8	385	NA	0	Mir-452	>CAGTCTC	>GAGACTG	0.6203439831733704
Mir452	7mer-m8	TLN1	474	35	41	35	41	21805610	x	7mer-m8	474	NA	0	Mir-452	>CAGTCTC	>GAGACTG	0.6203439831733704
Mir452	7mer-m8	CPT1B	519	351	357	351	357	25831718	x	7mer-m8	519	NA	0	Mir-452	>CAGTCTC	>GAGACTG	0.6203439831733704
Mir452	7mer-m8	RMDN3	420	601	607	601	607	13147514	x	7mer-m8	420	NA	0	Mir-452	>CAGTCTC	>GAGACTG	0.6203439831733704
Mir452	7mer-m8	CDK5RAP3	357	251	257	251	257	5404818	x	7mer-m8	357	NA	0	Mir-452	>CAGTCTC	>GAGACTG	0.6203439831733704
Mir452	7mer-m8	PEX5L	331	488	494	488	494	1994862	x	7mer-m8	331	NA	0	Mir-452	>CAGTCTC	>GAGACTG	0.6203439831733704
Mir452	7mer-m8	MYLK3	425	39	45	39	45	14251995	x	7mer-m8	425	NA	0	Mir-452	>CAGTCTC	>GAGACTG	0.6203439831733704
Mir452	7mer-m8	CLPB	351	845	851	845	851	4586323	x	7mer-m8	351	NA	0	Mir-452	>CAGTCTC	>GAGACTG	0.6203439831733704
Mir452	7mer-m8	MYBPHL	522	17	23	17	23	25950450	x	7mer-m8	522	NA	0	Mir-452	>CAGTCTC	>GAGACTG	0.6203439831733704
Mir452	7mer-m8	MTCL3	462	21	27	21	27	19952380	x	7mer-m8	462	NA	0	Mir-452	>CAGTCTC	>GAGACTG	0.6203439831733704
Mir452	7mer-m8	BCL6B	404	60	66	60	66	11138639	x	7mer-m8	404	NA	0	Mir-452	>CAGTCTC	>GAGACTG	0.6203439831733704
Mir452	7mer-m8	UBE2E3	550	132	138	132	138	30283535	x	7mer-m8	550	NA	0	Mir-452	>CAGTCTC	>GAGACTG	0.6203439831733704
Mir452	7mer-m8	B9D2	474	91	97	91	97	22029806	x	7mer-m8	474	NA	0	Mir-452	>CAGTCTC	>GAGACTG	0.6203439831733704
Mir452	7mer-m8	SH3BP2	356	56	62	56	62	4847489	x	7mer-m8	356	NA	0	Mir-452	>CAGTCTC	>GAGACTG	0.6203439831733704
Mir452	7mer-m8	LIMD2	553	427	433	427	433	30855857	x	7mer-m8	553	NA	0	Mir-452	>CAGTCTC	>GAGACTG	0.6203439831733704
Mir452	7mer-m8	CCT3	474	186	192	186	192	21707965	x	7mer-m8	474	NA	0	Mir-452	>CAGTCTC	>GAGACTG	0.6203439831733704
Mir452	7mer-m8	TRIM29	407	438	444	438	444	11466160	x	7mer-m8	407	NA	0	Mir-452	>CAGTCTC	>GAGACTG	0.6203439831733704
Mir452	7mer-m8	TRPC3	486	309	315	309	315	23283314	x	7mer-m8	486	NA	0	Mir-452	>CAGTCTC	>GAGACTG	0.6203439831733704
Mir452	7mer-m8	ATP1B3	462	237	243	237	243	19882533	x	7mer-m8	462	NA	0	Mir-452	>CAGTCTC	>GAGACTG	0.6203439831733704
Mir452	7mer-m8	PHF23	550	120	126	120	126	30468728	x	7mer-m8	550	NA	0	Mir-452	>CAGTCTC	>GAGACTG	0.6203439831733704
Mir452	7mer-m8	RPL13A	537	66	72	66	72	29360227	x	7mer-m8	537	NA	0	Mir-452	>CAGTCTC	>GAGACTG	0.6203439831733704
Mir452	7mer-m8	CACNG7	322	489	495	489	495	286541	x	7mer-m8	322	NA	0	Mir-452	>CAGTCTC	>GAGACTG	0.6203439831733704
Mir452	7mer-m8	PLA2G4A	419	103	109	103	109	12786164	x	7mer-m8	419	NA	0	Mir-452	>CAGTCTC	>GAGACTG	0.6203439831733704
Mir452	7mer-m8	USP19	550	261	267	261	267	30297631	x	7mer-m8	550	NA	0	Mir-452	>CAGTCTC	>GAGACTG	0.6203439831733704
Mir452	7mer-m8	P3H4	530	160	166	160	166	27549515	x	7mer-m8	530	NA	0	Mir-452	>CAGTCTC	>GAGACTG	0.6203439831733704
Mir452	7mer-m8	SYN2	446	595	601	595	601	18985836	x	7mer-m8	446	NA	0	Mir-452	>CAGTCTC	>GAGACTG	0.6203439831733704
Mir452	7mer-m8	SLC5A9	357	107	113	107	113	5378706	x	7mer-m8	357	NA	0	Mir-452	>CAGTCTC	>GAGACTG	0.6203439831733704
Mir452	7mer-m8	UBE2E1	420	425	431	425	431	13198755	x	7mer-m8	420	NA	0	Mir-452	>CAGTCTC	>GAGACTG	0.6203439831733704
Mir452	7mer-m8	BCL7B	510	396	402	396	402	24285228	x	7mer-m8	510	NA	0	Mir-452	>CAGTCTC	>GAGACTG	0.6203439831733704
Mir452	7mer-m8	CXCL16	537	140	146	140	146	29382038	x	7mer-m8	537	NA	0	Mir-452	>CAGTCTC	>GAGACTG	0.6203439831733704
Mir452	7mer-m8	TSC22D4	346	175	181	175	181	3524953	x	7mer-m8	346	NA	0	Mir-452	>CAGTCTC	>GAGACTG	0.6203439831733704
Mir452	7mer-m8	DES	356	24	30	24	30	5212162	x	7mer-m8	356	NA	0	Mir-452	>CAGTCTC	>GAGACTG	0.6203439831733704
Mir452	7mer-m8	FARP2	550	78	84	78	84	30151755	x	7mer-m8	550	NA	0	Mir-452	>CAGTCTC	>GAGACTG	0.6203439831733704
Mir452	7mer-m8	AUP1	385	31	37	31	37	8779480	x	7mer-m8	385	NA	0	Mir-452	>CAGTCTC	>GAGACTG	0.6203439831733704
Mir452	7mer-m8	PRCC	385	356	362	356	362	8683599	x	7mer-m8	385	NA	0	Mir-452	>CAGTCTC	>GAGACTG	0.6203439831733704
Mir452	7mer-m8	DDX25	486	48	54	48	54	23035206	x	7mer-m8	486	NA	0	Mir-452	>CAGTCTC	>GAGACTG	0.6203439831733704
Mir452	7mer-m8	TEC	366	78	84	78	84	7115065	x	7mer-m8	366	NA	0	Mir-452	>CAGTCTC	>GAGACTG	0.6203439831733704
Mir452	7mer-m8	SLC25A11	553	449	455	449	455	30872456	x	7mer-m8	553	NA	0	Mir-452	>CAGTCTC	>GAGACTG	0.6203439831733704
Mir452	7mer-m8	ARPC4	322	307	313	307	313	369960	x	7mer-m8	322	NA	0	Mir-452	>CAGTCTC	>GAGACTG	0.6203439831733704
Mir452	7mer-m8	SFSWAP	351	85	91	85	91	4677822	x	7mer-m8	351	NA	0	Mir-452	>CAGTCTC	>GAGACTG	0.6203439831733704
Mir452	7mer-m8	GMPR	550	678	684	678	684	30490332	x	7mer-m8	550	NA	0	Mir-452	>CAGTCTC	>GAGACTG	0.6203439831733704
Mir452	7mer-m8	CCDC68	331	333	339	333	339	2163843	x	7mer-m8	331	NA	0	Mir-452	>CAGTCTC	>GAGACTG	0.6203439831733704
Mir452	7mer-m8	QSOX1	515	37	43	37	43	25172784	x	7mer-m8	515	NA	0	Mir-452	>CAGTCTC	>GAGACTG	0.6203439831733704
Mir452	7mer-m8	ZNF593	530	68	74	68	74	27233407	x	7mer-m8	530	NA	0	Mir-452	>CAGTCTC	>GAGACTG	0.6203439831733704
Mir452	7mer-m8	REPS2	425	89	95	89	95	14298066	x	7mer-m8	425	NA	0	Mir-452	>CAGTCTC	>GAGACTG	0.6203439831733704
Mir452	7mer-m8	C13H2ORF42	331	58	64	58	64	2156594	x	7mer-m8	331	NA	0	Mir-452	>CAGTCTC	>GAGACTG	0.6203439831733704
Mir452	7mer-m8	TMX2	420	716	722	716	722	13274056	x	7mer-m8	420	NA	0	Mir-452	>CAGTCTC	>GAGACTG	0.6203439831733704
Mir452	7mer-m8	NR5A1	440	292	298	292	298	18048586	x	7mer-m8	440	NA	0	Mir-452	>CAGTCTC	>GAGACTG	0.6203439831733704
Mir452	7mer-m8	TRIM63	537	35	41	35	41	29162129	x	7mer-m8	537	NA	0	Mir-452	>CAGTCTC	>GAGACTG	0.6203439831733704
Mir452	7mer-m8	FBL	531	25	31	25	31	27940151	x	7mer-m8	531	NA	0	Mir-452	>CAGTCTC	>GAGACTG	0.6203439831733704
Mir452	7mer-m8	GRIK3	366	605	611	605	611	6892515	x	7mer-m8	366	NA	0	Mir-452	>CAGTCTC	>GAGACTG	0.6203439831733704
Mir452	7mer-m8	PCP4L1	346	567	573	567	573	3226077	x	7mer-m8	346	NA	0	Mir-452	>CAGTCTC	>GAGACTG	0.6203439831733704
Mir452	7mer-m8	ABCC6	385	41	47	41	47	8959343	x	7mer-m8	385	NA	0	Mir-452	>CAGTCTC	>GAGACTG	0.6203439831733704
Mir452	7mer-m8	ECH1	425	76	82	76	82	14255086	x	7mer-m8	425	NA	0	Mir-452	>CAGTCTC	>GAGACTG	0.6203439831733704
Mir452	7mer-m8	LSM1	548	71	77	71	77	30103460	x	7mer-m8	548	NA	0	Mir-452	>CAGTCTC	>GAGACTG	0.6203439831733704
Mir452	7mer-m8	SLC39A4	524	107	113	107	113	26686225	x	7mer-m8	524	NA	0	Mir-452	>CAGTCTC	>GAGACTG	0.6203439831733704
Mir452	7mer-m8	BCAS3	407	224	230	224	230	11566203	x	7mer-m8	407	NA	0	Mir-452	>CAGTCTC	>GAGACTG	0.6203439831733704
Mir452	7mer-m8	PAIP2	366	160	166	160	166	7174735	x	7mer-m8	366	NA	0	Mir-452	>CAGTCTC	>GAGACTG	0.6203439831733704
Mir452	7mer-m8	NKX2-3	333	216	222	216	222	2661424	x	7mer-m8	333	NA	0	Mir-452	>CAGTCTC	>GAGACTG	0.6203439831733704
Mir452	7mer-m8	TADA3	537	263	269	263	269	29346673	x	7mer-m8	537	NA	0	Mir-452	>CAGTCTC	>GAGACTG	0.6203439831733704
Mir452	7mer-m8	RARRES1	462	342	348	342	348	19884058	x	7mer-m8	462	NA	0	Mir-452	>CAGTCTC	>GAGACTG	0.6203439831733704
Mir452	7mer-m8	PRMT3	380	544	550	544	550	8330072	x	7mer-m8	380	NA	0	Mir-452	>CAGTCTC	>GAGACTG	0.6203439831733704
Mir452	7mer-m8	EGFLAM	537	101	107	101	107	29189578	x	7mer-m8	537	NA	0	Mir-452	>CAGTCTC	>GAGACTG	0.6203439831733704
Mir452	7mer-m8	SULT4A1	394	326	332	326	332	9463514	x	7mer-m8	394	NA	0	Mir-452	>CAGTCTC	>GAGACTG	0.6203439831733704
Mir452	7mer-m8	NARF	357	279	285	279	285	5505014	x	7mer-m8	357	NA	0	Mir-452	>CAGTCTC	>GAGACTG	0.6203439831733704
Mir452	7mer-m8	VPS35L	515	158	164	158	164	25190956	x	7mer-m8	515	NA	0	Mir-452	>CAGTCTC	>GAGACTG	0.6203439831733704
Mir452	7mer-m8	TTC1	407	339	345	339	345	11365575	x	7mer-m8	407	NA	0	Mir-452	>CAGTCTC	>GAGACTG	0.6203439831733704
Mir452	7mer-m8	PPA2	524	145	151	145	151	26460580	x	7mer-m8	524	NA	0	Mir-452	>CAGTCTC	>GAGACTG	0.6203439831733704
Mir452	7mer-m8	PPA2	530	139	145	139	145	27282360	x	7mer-m8	530	NA	0	Mir-452	>CAGTCTC	>GAGACTG	0.6203439831733704
Mir452	7mer-m8	GCKR	530	136	142	136	142	27436687	x	7mer-m8	530	NA	0	Mir-452	>CAGTCTC	>GAGACTG	0.6203439831733704
Mir452	7mer-m8	ZDHHC8	356	157	163	157	163	5051450	x	7mer-m8	356	NA	0	Mir-452	>CAGTCTC	>GAGACTG	0.6203439831733704
Mir452	7mer-m8	SLC35C2	530	500	506	500	506	27457639	x	7mer-m8	530	NA	0	Mir-452	>CAGTCTC	>GAGACTG	0.6203439831733704
Mir452	7mer-m8	PAIP2	519	162	168	162	168	25645728	x	7mer-m8	519	NA	0	Mir-452	>CAGTCTC	>GAGACTG	0.6203439831733704
Mir452	7mer-m8	CCDC68	331	407	413	407	413	2163844	x	7mer-m8	331	NA	0	Mir-452	>CAGTCTC	>GAGACTG	0.6203439831733704
Mir452	7mer-m8	NOG	425	463	469	463	469	14279502	x	7mer-m8	425	NA	0	Mir-452	>CAGTCTC	>GAGACTG	0.6203439831733704
Mir452	7mer-m8	CBLN1	446	275	281	275	281	18919218	x	7mer-m8	446	NA	0	Mir-452	>CAGTCTC	>GAGACTG	0.6203439831733704
Mir452	7mer-m8	PLA2G4A	420	103	109	103	109	13126923	x	7mer-m8	420	NA	0	Mir-452	>CAGTCTC	>GAGACTG	0.6203439831733704
Mir452	7mer-m8	GEMIN7	346	322	328	322	328	3567105	x	7mer-m8	346	NA	0	Mir-452	>CAGTCTC	>GAGACTG	0.6203439831733704
Mir452	7mer-m8	CARNS1	486	830	836	830	836	23293367	x	7mer-m8	486	NA	0	Mir-452	>CAGTCTC	>GAGACTG	0.6203439831733704
Mir452	7mer-m8	TFEC	366	144	150	144	150	6845812	x	7mer-m8	366	NA	0	Mir-452	>CAGTCTC	>GAGACTG	0.6203439831733704
Mir452	7mer-m8	CD27	420	170	176	170	176	13297743	x	7mer-m8	420	NA	0	Mir-452	>CAGTCTC	>GAGACTG	0.6203439831733704
Mir452	7mer-m8	FAM181B	515	267	273	267	273	25186529	x	7mer-m8	515	NA	0	Mir-452	>CAGTCTC	>GAGACTG	0.6203439831733704
Mir452	7mer-m8	GCK	442	25	31	25	31	18374259	x	7mer-m8	442	NA	0	Mir-452	>CAGTCTC	>GAGACTG	0.6203439831733704
Mir452	7mer-m8	PBX1	396	800	806	800	806	9765814	x	7mer-m8	396	NA	0	Mir-452	>CAGTCTC	>GAGACTG	0.6203439831733704
Mir452	7mer-m8	CNTFR	538	306	312	306	312	29591689	x	7mer-m8	538	NA	0	Mir-452	>CAGTCTC	>GAGACTG	0.6203439831733704
Mir452	7mer-m8	NECTIN3	486	76	82	76	82	23407217	x	7mer-m8	486	NA	0	Mir-452	>CAGTCTC	>GAGACTG	0.6203439831733704
Mir452	7mer-m8	IER2	396	843	849	843	849	9788134	x	7mer-m8	396	NA	0	Mir-452	>CAGTCTC	>GAGACTG	0.6203439831733704
Mir452	7mer-m8	DDX47	530	66	72	66	72	27414464	x	7mer-m8	530	NA	0	Mir-452	>CAGTCTC	>GAGACTG	0.6203439831733704
Mir452	7mer-m8	ELOF1	440	154	160	154	160	17934594	x	7mer-m8	440	NA	0	Mir-452	>CAGTCTC	>GAGACTG	0.6203439831733704
Mir452	7mer-m8	PLXDC1	446	163	169	163	169	18939710	x	7mer-m8	446	NA	0	Mir-452	>CAGTCTC	>GAGACTG	0.6203439831733704
Mir452	7mer-m8	SLC25A1	550	181	187	181	187	30412576	x	7mer-m8	550	NA	0	Mir-452	>CAGTCTC	>GAGACTG	0.6203439831733704
Mir452	7mer-m8	RCC1	532	836	842	836	842	27978592	x	7mer-m8	532	NA	0	Mir-452	>CAGTCTC	>GAGACTG	0.6203439831733704
Mir452	7mer-m8	BORCS5	524	138	144	138	144	26582910	x	7mer-m8	524	NA	0	Mir-452	>CAGTCTC	>GAGACTG	0.6203439831733704
Mir452	7mer-m8	CDC42EP3	531	884	890	884	890	27823557	x	7mer-m8	531	NA	0	Mir-452	>CAGTCTC	>GAGACTG	0.6203439831733704
Mir452	7mer-m8	COL4A2	532	520	526	520	526	28307337	x	7mer-m8	532	NA	0	Mir-452	>CAGTCTC	>GAGACTG	0.6203439831733704
Mir452	7mer-m8	NCKAP5L	531	124	130	124	130	27799093	x	7mer-m8	531	NA	0	Mir-452	>CAGTCTC	>GAGACTG	0.6203439831733704
Mir452	7mer-m8	IL11	553	442	448	442	448	30879317	x	7mer-m8	553	NA	0	Mir-452	>CAGTCTC	>GAGACTG	0.6203439831733704
Mir452	7mer-m8	PLA2G4A	331	103	109	103	109	1919584	x	7mer-m8	331	NA	0	Mir-452	>CAGTCTC	>GAGACTG	0.6203439831733704
Mir452	7mer-m8	GALNT16	358	242	248	242	248	5634805	x	7mer-m8	358	NA	0	Mir-452	>CAGTCTC	>GAGACTG	0.6203439831733704
Mir452	7mer-m8	SEMA4B	331	619	625	619	625	1930083	x	7mer-m8	331	NA	0	Mir-452	>CAGTCTC	>GAGACTG	0.6203439831733704
Mir452	7mer-m8	KLHL17	530	519	525	519	525	27240481	x	7mer-m8	530	NA	0	Mir-452	>CAGTCTC	>GAGACTG	0.6203439831733704
Mir452	7mer-m8	C1RL	404	279	285	279	285	11202329	x	7mer-m8	404	NA	0	Mir-452	>CAGTCTC	>GAGACTG	0.6203439831733704
Mir452	7mer-m8	FOXM1	380	231	237	231	237	8608172	x	7mer-m8	380	NA	0	Mir-452	>CAGTCTC	>GAGACTG	0.6203439831733704
Mir452	7mer-m8	ASB6	396	120	126	120	126	9839711	x	7mer-m8	396	NA	0	Mir-452	>CAGTCTC	>GAGACTG	0.6203439831733704
Mir452	7mer-m8	BCL7B	350	391	397	391	397	4030689	x	7mer-m8	350	NA	0	Mir-452	>CAGTCTC	>GAGACTG	0.6203439831733704
Mir452	7mer-m8	GRP	366	49	55	49	55	7180748	x	7mer-m8	366	NA	0	Mir-452	>CAGTCTC	>GAGACTG	0.6203439831733704
Mir452	7mer-m8	CDPF1	485	463	469	463	469	22650838	x	7mer-m8	485	NA	0	Mir-452	>CAGTCTC	>GAGACTG	0.6203439831733704
Mir452	7mer-m8	FBLN5	462	118	124	118	124	19944299	x	7mer-m8	462	NA	0	Mir-452	>CAGTCTC	>GAGACTG	0.6203439831733704
Mir452	7mer-m8	IRX1	515	337	343	337	343	25203308	x	7mer-m8	515	NA	0	Mir-452	>CAGTCTC	>GAGACTG	0.6203439831733704
Mir452	7mer-m8	BCHE	420	86	92	86	92	13199233	x	7mer-m8	420	NA	0	Mir-452	>CAGTCTC	>GAGACTG	0.6203439831733704
Mir452	7mer-m8	KXD1	474	220	226	220	226	21740871	x	7mer-m8	474	NA	0	Mir-452	>CAGTCTC	>GAGACTG	0.6203439831733704
Mir452	7mer-m8	TSPAN15	385	225	231	225	231	8719567	x	7mer-m8	385	NA	0	Mir-452	>CAGTCTC	>GAGACTG	0.6203439831733704
Mir452	7mer-m8	RBBP4	538	268	274	268	274	29489776	x	7mer-m8	538	NA	0	Mir-452	>CAGTCTC	>GAGACTG	0.6203439831733704
Mir452	7mer-m8	MRPL24	350	249	255	249	255	4062171	x	7mer-m8	350	NA	0	Mir-452	>CAGTCTC	>GAGACTG	0.6203439831733704
Mir452	7mer-m8	C1H1ORF116	331	482	488	482	488	1920594	x	7mer-m8	331	NA	0	Mir-452	>CAGTCTC	>GAGACTG	0.6203439831733704
Mir452	7mer-m8	ENDOU	351	92	98	92	98	4659881	x	7mer-m8	351	NA	0	Mir-452	>CAGTCTC	>GAGACTG	0.6203439831733704
Mir452	7mer-m8	IQCF6	519	19	25	19	25	25867612	x	7mer-m8	519	NA	0	Mir-452	>CAGTCTC	>GAGACTG	0.6203439831733704
Mir452	7mer-m8	MRPL45	532	251	257	251	257	28356720	x	7mer-m8	532	NA	0	Mir-452	>CAGTCTC	>GAGACTG	0.6203439831733704
Mir452	7mer-m8	ABHD3	462	376	382	376	382	20272772	x	7mer-m8	462	NA	0	Mir-452	>CAGTCTC	>GAGACTG	0.6203439831733704
Mir452	7mer-m8	SIK2	530	625	631	625	631	27369824	x	7mer-m8	530	NA	0	Mir-452	>CAGTCTC	>GAGACTG	0.6203439831733704
Mir452	7mer-m8	HCAR2	553	121	127	121	127	30930518	x	7mer-m8	553	NA	0	Mir-452	>CAGTCTC	>GAGACTG	0.6203439831733704
Mir452	7mer-m8	CD151	322	122	128	122	128	431567	x	7mer-m8	322	NA	0	Mir-452	>CAGTCTC	>GAGACTG	0.6203439831733704
Mir452	7mer-m8	CALR	322	81	87	81	87	137267	x	7mer-m8	322	NA	0	Mir-452	>CAGTCTC	>GAGACTG	0.6203439831733704
Mir452	7mer-m8	CHRNA6	515	248	254	248	254	25412633	x	7mer-m8	515	NA	0	Mir-452	>CAGTCTC	>GAGACTG	0.6203439831733704
Mir452	7mer-m8	PPP2R1A	553	69	75	69	75	30880571	x	7mer-m8	553	NA	0	Mir-452	>CAGTCTC	>GAGACTG	0.6203439831733704
Mir452	7mer-m8	CHST14	548	293	299	293	299	29869783	x	7mer-m8	548	NA	0	Mir-452	>CAGTCTC	>GAGACTG	0.6203439831733704
Mir452	7mer-m8	NCOR2	385	502	508	502	508	9036184	x	7mer-m8	385	NA	0	Mir-452	>CAGTCTC	>GAGACTG	0.6203439831733704
Mir452	7mer-m8	ABCC8	538	89	95	89	95	29621366	x	7mer-m8	538	NA	0	Mir-452	>CAGTCTC	>GAGACTG	0.6203439831733704
Mir452	7mer-m8	PWP1	358	78	84	78	84	5644175	x	7mer-m8	358	NA	0	Mir-452	>CAGTCTC	>GAGACTG	0.6203439831733704
Mir452	7mer-m8	NECTIN4	515	495	501	495	501	25176085	x	7mer-m8	515	NA	0	Mir-452	>CAGTCTC	>GAGACTG	0.6203439831733704
Mir452	7mer-m8	TSPYL5	474	535	541	535	541	21983314	x	7mer-m8	474	NA	0	Mir-452	>CAGTCTC	>GAGACTG	0.6203439831733704
Mir452	7mer-m8	INSM1	346	306	312	306	312	3510147	x	7mer-m8	346	NA	0	Mir-452	>CAGTCTC	>GAGACTG	0.6203439831733704
Mir452	7mer-m8	MNAT1	537	219	225	219	225	29073054	x	7mer-m8	537	NA	0	Mir-452	>CAGTCTC	>GAGACTG	0.6203439831733704
Mir452	7mer-m8	PAIP2	474	166	172	166	172	21730449	x	7mer-m8	474	NA	0	Mir-452	>CAGTCTC	>GAGACTG	0.6203439831733704
Mir452	7mer-m8	CFAP99	530	70	76	70	76	27285712	x	7mer-m8	530	NA	0	Mir-452	>CAGTCTC	>GAGACTG	0.6203439831733704
Mir452	7mer-m8	RPRM	331	75	81	75	81	2051613	x	7mer-m8	331	NA	0	Mir-452	>CAGTCTC	>GAGACTG	0.6203439831733704
Mir452	7mer-m8	CCDC42	446	34	40	34	40	18951410	x	7mer-m8	446	NA	0	Mir-452	>CAGTCTC	>GAGACTG	0.6203439831733704
Mir452	7mer-m8	COG4	351	229	235	229	235	4772394	x	7mer-m8	351	NA	0	Mir-452	>CAGTCTC	>GAGACTG	0.6203439831733704
Mir452	7mer-m8	SNTB1	366	166	172	166	172	6945959	x	7mer-m8	366	NA	0	Mir-452	>CAGTCTC	>GAGACTG	0.6203439831733704
Mir452	7mer-m8	RNF220	474	734	740	734	740	21691656	x	7mer-m8	474	NA	0	Mir-452	>CAGTCTC	>GAGACTG	0.6203439831733704
Mir452	7mer-m8	PTPRM	537	218	224	218	224	29263307	x	7mer-m8	537	NA	0	Mir-452	>CAGTCTC	>GAGACTG	0.6203439831733704
Mir452	7mer-m8	G6PD	425	404	410	404	410	14310498	x	7mer-m8	425	NA	0	Mir-452	>CAGTCTC	>GAGACTG	0.6203439831733704
Mir452	7mer-m8	ERBB2	462	411	417	411	417	20137163	x	7mer-m8	462	NA	0	Mir-452	>CAGTCTC	>GAGACTG	0.6203439831733704
Mir452	7mer-m8	MRPL23	396	43	49	43	49	9853850	x	7mer-m8	396	NA	0	Mir-452	>CAGTCTC	>GAGACTG	0.6203439831733704
Mir452	7mer-m8	AP2S1	486	127	133	127	133	22988650	x	7mer-m8	486	NA	0	Mir-452	>CAGTCTC	>GAGACTG	0.6203439831733704
Mir452	7mer-m8	XPNPEP2	446	349	355	349	355	19073624	x	7mer-m8	446	NA	0	Mir-452	>CAGTCTC	>GAGACTG	0.6203439831733704
Mir452	7mer-m8	DPT	358	450	456	450	456	5823831	x	7mer-m8	358	NA	0	Mir-452	>CAGTCTC	>GAGACTG	0.6203439831733704
Mir452	7mer-m8	TMX2	346	704	710	704	710	3386441	x	7mer-m8	346	NA	0	Mir-452	>CAGTCTC	>GAGACTG	0.6203439831733704
Mir452	7mer-m8	RAMP1	394	324	330	324	330	9485981	x	7mer-m8	394	NA	0	Mir-452	>CAGTCTC	>GAGACTG	0.6203439831733704
Mir452	7mer-m8	C19H19ORF47	396	620	626	620	626	10029182	x	7mer-m8	396	NA	0	Mir-452	>CAGTCTC	>GAGACTG	0.6203439831733704
Mir452	7mer-m8	PDK2	442	737	743	737	743	18647043	x	7mer-m8	442	NA	0	Mir-452	>CAGTCTC	>GAGACTG	0.6203439831733704
Mir452	7mer-m8	SLC26A11	357	403	409	403	409	5503741	x	7mer-m8	357	NA	0	Mir-452	>CAGTCTC	>GAGACTG	0.6203439831733704
Mir452	7mer-m8	USB1	385	98	104	98	104	9008640	x	7mer-m8	385	NA	0	Mir-452	>CAGTCTC	>GAGACTG	0.6203439831733704
Mir452	7mer-m8	ATG101	331	134	140	134	140	2105832	x	7mer-m8	331	NA	0	Mir-452	>CAGTCTC	>GAGACTG	0.6203439831733704
Mir452	7mer-m8	SLC4A1	385	158	164	158	164	8874238	x	7mer-m8	385	NA	0	Mir-452	>CAGTCTC	>GAGACTG	0.6203439831733704
Mir452	7mer-m8	KLF15	462	156	162	156	162	20139678	x	7mer-m8	462	NA	0	Mir-452	>CAGTCTC	>GAGACTG	0.6203439831733704
Mir452	7mer-m8	ANKMY2	333	675	681	675	681	2610855	x	7mer-m8	333	NA	0	Mir-452	>CAGTCTC	>GAGACTG	0.6203439831733704
Mir452	7mer-m8	TFB1M	366	496	502	496	502	6705362	x	7mer-m8	366	NA	0	Mir-452	>CAGTCTC	>GAGACTG	0.6203439831733704
Mir452	7mer-m8	DCLK3	462	225	231	225	231	20151129	x	7mer-m8	462	NA	0	Mir-452	>CAGTCTC	>GAGACTG	0.6203439831733704
Mir452	7mer-m8	MYLK3	419	39	45	39	45	13034114	x	7mer-m8	419	NA	0	Mir-452	>CAGTCTC	>GAGACTG	0.6203439831733704
Mir452	7mer-m8	MFNG	531	377	383	377	383	27808995	x	7mer-m8	531	NA	0	Mir-452	>CAGTCTC	>GAGACTG	0.6203439831733704
Mir452	7mer-m8	ANPEP	322	452	458	452	458	349865	x	7mer-m8	322	NA	0	Mir-452	>CAGTCTC	>GAGACTG	0.6203439831733704
Mir452	7mer-m8	POP5	350	54	60	54	60	4305879	x	7mer-m8	350	NA	0	Mir-452	>CAGTCTC	>GAGACTG	0.6203439831733704
Mir452	7mer-m8	SNIP1	531	327	333	327	333	27588301	x	7mer-m8	531	NA	0	Mir-452	>CAGTCTC	>GAGACTG	0.6203439831733704
Mir452	7mer-m8	ARMCX2	407	238	244	238	244	11270770	x	7mer-m8	407	NA	0	Mir-452	>CAGTCTC	>GAGACTG	0.6203439831733704
Mir452	7mer-m8	ERBB2	462	422	428	422	428	20137164	x	7mer-m8	462	NA	0	Mir-452	>CAGTCTC	>GAGACTG	0.6203439831733704
Mir452	7mer-m8	PPP1R16A	322	103	109	103	109	232241	x	7mer-m8	322	NA	0	Mir-452	>CAGTCTC	>GAGACTG	0.6203439831733704
Mir452	7mer-m8	PLOD1	366	454	460	454	460	6902466	x	7mer-m8	366	NA	0	Mir-452	>CAGTCTC	>GAGACTG	0.6203439831733704
Mir452	7mer-m8	SSTR2	510	325	331	325	331	23970295	x	7mer-m8	510	NA	0	Mir-452	>CAGTCTC	>GAGACTG	0.6203439831733704
Mir452	7mer-m8	TTC1	425	358	364	358	364	14016746	x	7mer-m8	425	NA	0	Mir-452	>CAGTCTC	>GAGACTG	0.6203439831733704
Mir452	7mer-m8	LIMD2	524	442	448	442	448	26710703	x	7mer-m8	524	NA	0	Mir-452	>CAGTCTC	>GAGACTG	0.6203439831733704
Mir452	7mer-m8	HOMER2	407	524	530	524	530	11630941	x	7mer-m8	407	NA	0	Mir-452	>CAGTCTC	>GAGACTG	0.6203439831733704
Mir452	7mer-m8	CD1D1	366	67	73	67	73	6783793	x	7mer-m8	366	NA	0	Mir-452	>CAGTCTC	>GAGACTG	0.6203439831733704
Mir452	7mer-m8	EEF2	550	524	530	524	530	30163634	x	7mer-m8	550	NA	0	Mir-452	>CAGTCTC	>GAGACTG	0.6203439831733704
Mir452	7mer-m8	CD84	346	290	296	290	296	3225047	x	7mer-m8	346	NA	0	Mir-452	>CAGTCTC	>GAGACTG	0.6203439831733704
Mir452	7mer-m8	SERPINB7	357	252	258	252	258	5545273	x	7mer-m8	357	NA	0	Mir-452	>CAGTCTC	>GAGACTG	0.6203439831733704
Mir452	7mer-m8	FZD1	446	180	186	180	186	18971204	x	7mer-m8	446	NA	0	Mir-452	>CAGTCTC	>GAGACTG	0.6203439831733704
Mir452	7mer-m8	DENR	407	202	208	202	208	11618705	x	7mer-m8	407	NA	0	Mir-452	>CAGTCTC	>GAGACTG	0.6203439831733704
Mir452	7mer-m8	PPA2	396	145	151	145	151	9728278	x	7mer-m8	396	NA	0	Mir-452	>CAGTCTC	>GAGACTG	0.6203439831733704
Mir452	7mer-m8	SAMD1	322	553	559	553	559	138345	x	7mer-m8	322	NA	0	Mir-452	>CAGTCTC	>GAGACTG	0.6203439831733704
Mir452	7mer-m8	DDX47	333	309	315	309	315	2539420	x	7mer-m8	333	NA	0	Mir-452	>CAGTCTC	>GAGACTG	0.6203439831733704
Mir452	7mer-m8	UBE2E3	333	133	139	133	139	2376170	x	7mer-m8	333	NA	0	Mir-452	>CAGTCTC	>GAGACTG	0.6203439831733704
Mir452	7mer-m8	KRT79	510	67	73	67	73	24024921	x	7mer-m8	510	NA	0	Mir-452	>CAGTCTC	>GAGACTG	0.6203439831733704
Mir452	7mer-m8	GARIN6	446	363	369	363	369	18907601	x	7mer-m8	446	NA	0	Mir-452	>CAGTCTC	>GAGACTG	0.6203439831733704
Mir452	7mer-m8	FAM168B	530	333	339	333	339	27314389	x	7mer-m8	530	NA	0	Mir-452	>CAGTCTC	>GAGACTG	0.6203439831733704
Mir452	7mer-m8	ASB6	550	161	167	161	167	30246974	x	7mer-m8	550	NA	0	Mir-452	>CAGTCTC	>GAGACTG	0.6203439831733704
Mir452	7mer-m8	EPHB6	407	119	125	119	125	11494498	x	7mer-m8	407	NA	0	Mir-452	>CAGTCTC	>GAGACTG	0.6203439831733704
Mir452	7mer-m8	HACD2	442	220	226	220	226	18517361	x	7mer-m8	442	NA	0	Mir-452	>CAGTCTC	>GAGACTG	0.6203439831733704
Mir452	7mer-m8	PHB1	474	820	826	820	826	22006630	x	7mer-m8	474	NA	0	Mir-452	>CAGTCTC	>GAGACTG	0.6203439831733704
Mir452	7mer-m8	PRCD	419	62	68	62	68	13050818	x	7mer-m8	419	NA	0	Mir-452	>CAGTCTC	>GAGACTG	0.6203439831733704
Mir452	7mer-m8	WDR59	346	200	206	200	206	3581232	x	7mer-m8	346	NA	0	Mir-452	>CAGTCTC	>GAGACTG	0.6203439831733704
Mir452	7mer-m8	APEH	385	228	234	228	234	8648861	x	7mer-m8	385	NA	0	Mir-452	>CAGTCTC	>GAGACTG	0.6203439831733704
Mir452	7mer-m8	DDB1	404	544	550	544	550	11020952	x	7mer-m8	404	NA	0	Mir-452	>CAGTCTC	>GAGACTG	0.6203439831733704
Mir452	7mer-m8	TMX2	346	598	604	598	604	3386440	x	7mer-m8	346	NA	0	Mir-452	>CAGTCTC	>GAGACTG	0.6203439831733704
Mir452	7mer-m8	NFKBIL1	396	242	248	242	248	9897954	x	7mer-m8	396	NA	0	Mir-452	>CAGTCTC	>GAGACTG	0.6203439831733704
Mir452	7mer-m8	ZNF875	483	143	149	143	149	22568367	x	7mer-m8	483	NA	0	Mir-452	>CAGTCTC	>GAGACTG	0.6203439831733704
Mir452	7mer-m8	PC	519	141	147	141	147	25498286	x	7mer-m8	519	NA	0	Mir-452	>CAGTCTC	>GAGACTG	0.6203439831733704
Mir452	7mer-m8	USP10	550	164	170	164	170	30222052	x	7mer-m8	550	NA	0	Mir-452	>CAGTCTC	>GAGACTG	0.6203439831733704
Mir452	7mer-m8	KRT5	462	187	193	187	193	20045854	x	7mer-m8	462	NA	0	Mir-452	>CAGTCTC	>GAGACTG	0.6203439831733704
Mir452	7mer-m8	OTOP3	522	91	97	91	97	26262220	x	7mer-m8	522	NA	0	Mir-452	>CAGTCTC	>GAGACTG	0.6203439831733704
Mir452	7mer-m8	EXO5	538	302	308	302	308	29487444	x	7mer-m8	538	NA	0	Mir-452	>CAGTCTC	>GAGACTG	0.6203439831733704
Mir452	7mer-m8	EXTL2	425	272	278	272	278	13979101	x	7mer-m8	425	NA	0	Mir-452	>CAGTCTC	>GAGACTG	0.6203439831733704
Mir452	7mer-m8	PAIP2	537	162	168	162	168	29214765	x	7mer-m8	537	NA	0	Mir-452	>CAGTCTC	>GAGACTG	0.6203439831733704
Mir452	7mer-m8	ADPRHL1	538	340	346	340	346	29765248	x	7mer-m8	538	NA	0	Mir-452	>CAGTCTC	>GAGACTG	0.6203439831733704
Mir452	7mer-m8	CIITA	394	546	552	546	552	9573688	x	7mer-m8	394	NA	0	Mir-452	>CAGTCTC	>GAGACTG	0.6203439831733704
Mir452	7mer-m8	ATP6V0D1	419	141	147	141	147	13030851	x	7mer-m8	419	NA	0	Mir-452	>CAGTCTC	>GAGACTG	0.6203439831733704
Mir452	7mer-m8	DAD1	530	31	37	31	37	27182231	x	7mer-m8	530	NA	0	Mir-452	>CAGTCTC	>GAGACTG	0.6203439831733704
Mir452	7mer-m8	LRRN2	351	307	313	307	313	4403568	x	7mer-m8	351	NA	0	Mir-452	>CAGTCTC	>GAGACTG	0.6203439831733704
Mir452	7mer-m8	SCARF2	538	408	414	408	414	29699791	x	7mer-m8	538	NA	0	Mir-452	>CAGTCTC	>GAGACTG	0.6203439831733704
Mir452	7mer-m8	CERS2	357	196	202	196	202	5422133	x	7mer-m8	357	NA	0	Mir-452	>CAGTCTC	>GAGACTG	0.6203439831733704
Mir452	7mer-m8	UFSP1	407	58	64	58	64	11311431	x	7mer-m8	407	NA	0	Mir-452	>CAGTCTC	>GAGACTG	0.6203439831733704
Mir452	7mer-m8	PIWIL1	530	530	536	530	536	27454164	x	7mer-m8	530	NA	0	Mir-452	>CAGTCTC	>GAGACTG	0.6203439831733704
Mir452	7mer-m8	C4H3ORF80	532	121	127	121	127	28077569	x	7mer-m8	532	NA	0	Mir-452	>CAGTCTC	>GAGACTG	0.6203439831733704
Mir452	7mer-m8	STARD9	366	590	596	590	596	6822356	x	7mer-m8	366	NA	0	Mir-452	>CAGTCTC	>GAGACTG	0.6203439831733704
Mir452	7mer-m8	MAGEH1	366	361	367	361	367	7219285	x	7mer-m8	366	NA	0	Mir-452	>CAGTCTC	>GAGACTG	0.6203439831733704
Mir452	7mer-m8	TNFRSF12A	440	29	35	29	35	18096837	x	7mer-m8	440	NA	0	Mir-452	>CAGTCTC	>GAGACTG	0.6203439831733704
Mir452	7mer-m8	BRPF3	442	105	111	105	111	18534162	x	7mer-m8	442	NA	0	Mir-452	>CAGTCTC	>GAGACTG	0.6203439831733704
Mir452	7mer-m8	FBXL5	331	270	276	270	276	2009653	x	7mer-m8	331	NA	0	Mir-452	>CAGTCTC	>GAGACTG	0.6203439831733704
Mir452	7mer-m8	MTUS1	385	18	24	18	24	8985754	x	7mer-m8	385	NA	0	Mir-452	>CAGTCTC	>GAGACTG	0.6203439831733704
Mir452	7mer-m8	FBLN5	442	118	124	118	124	18385865	x	7mer-m8	442	NA	0	Mir-452	>CAGTCTC	>GAGACTG	0.6203439831733704
Mir452	7mer-m8	LIMD2	357	429	435	429	435	5410691	x	7mer-m8	357	NA	0	Mir-452	>CAGTCTC	>GAGACTG	0.6203439831733704
Mir452	7mer-m8	CIZ1	531	68	74	68	74	27704693	x	7mer-m8	531	NA	0	Mir-452	>CAGTCTC	>GAGACTG	0.6203439831733704
Mir452	7mer-m8	N6AMT1	515	62	68	62	68	25199057	x	7mer-m8	515	NA	0	Mir-452	>CAGTCTC	>GAGACTG	0.6203439831733704
Mir452	7mer-m8	PAGR1	510	29	35	29	35	24291712	x	7mer-m8	510	NA	0	Mir-452	>CAGTCTC	>GAGACTG	0.6203439831733704
Mir452	7mer-m8	TM7SF3	524	304	310	304	310	26584582	x	7mer-m8	524	NA	0	Mir-452	>CAGTCTC	>GAGACTG	0.6203439831733704
Mir452	7mer-m8	FAF1	380	141	147	141	147	8367566	x	7mer-m8	380	NA	0	Mir-452	>CAGTCTC	>GAGACTG	0.6203439831733704
Mir452	7mer-m8	SMIM20	553	142	148	142	148	30562650	x	7mer-m8	553	NA	0	Mir-452	>CAGTCTC	>GAGACTG	0.6203439831733704
Mir452	7mer-m8	MIA3	537	453	459	453	459	29443309	x	7mer-m8	537	NA	0	Mir-452	>CAGTCTC	>GAGACTG	0.6203439831733704
Mir452	7mer-m8	NCAPD2	356	37	43	37	43	5101982	x	7mer-m8	356	NA	0	Mir-452	>CAGTCTC	>GAGACTG	0.6203439831733704
Mir452	7mer-m8	BCAM	366	449	455	449	455	6715477	x	7mer-m8	366	NA	0	Mir-452	>CAGTCTC	>GAGACTG	0.6203439831733704
Mir452	7mer-m8	TNFSF12	394	331	337	331	337	9630385	x	7mer-m8	394	NA	0	Mir-452	>CAGTCTC	>GAGACTG	0.6203439831733704
Mir452	7mer-m8	CISD1	524	112	118	112	118	26629462	x	7mer-m8	524	NA	0	Mir-452	>CAGTCTC	>GAGACTG	0.6203439831733704
Mir452	7mer-m8	POLR3E	474	180	186	180	186	21947053	x	7mer-m8	474	NA	0	Mir-452	>CAGTCTC	>GAGACTG	0.6203439831733704
Mir452	7mer-m8	CHST7	420	85	91	85	91	13492862	x	7mer-m8	420	NA	0	Mir-452	>CAGTCTC	>GAGACTG	0.6203439831733704
Mir452	7mer-m8	CDPF1	333	275	281	275	281	2520137	x	7mer-m8	333	NA	0	Mir-452	>CAGTCTC	>GAGACTG	0.6203439831733704
Mir452	7mer-m8	MLLT1	346	798	804	798	804	3297418	x	7mer-m8	346	NA	0	Mir-452	>CAGTCTC	>GAGACTG	0.6203439831733704
Mir452	7mer-m8	TMEM45A	446	30	36	30	36	18739458	x	7mer-m8	446	NA	0	Mir-452	>CAGTCTC	>GAGACTG	0.6203439831733704
Mir452	7mer-m8	PAIP2	350	162	168	162	168	3965103	x	7mer-m8	350	NA	0	Mir-452	>CAGTCTC	>GAGACTG	0.6203439831733704
Mir452	7mer-m8	F11	333	329	335	329	335	2362502	x	7mer-m8	333	NA	0	Mir-452	>CAGTCTC	>GAGACTG	0.6203439831733704
Mir452	7mer-m8	CLIC5	538	118	124	118	124	29675890	x	7mer-m8	538	NA	0	Mir-452	>CAGTCTC	>GAGACTG	0.6203439831733704
Mir452	7mer-m8	EXT2	358	341	347	341	347	5706177	x	7mer-m8	358	NA	0	Mir-452	>CAGTCTC	>GAGACTG	0.6203439831733704
Mir452	7mer-m8	CELSR3	515	297	303	297	303	25460729	x	7mer-m8	515	NA	0	Mir-452	>CAGTCTC	>GAGACTG	0.6203439831733704
Mir452	7mer-m8	MORC1	474	194	200	194	200	21775996	x	7mer-m8	474	NA	0	Mir-452	>CAGTCTC	>GAGACTG	0.6203439831733704
Mir452	7mer-m8	ACIN1	350	140	146	140	146	4070352	x	7mer-m8	350	NA	0	Mir-452	>CAGTCTC	>GAGACTG	0.6203439831733704
Mir452	7mer-m8	RAB28	366	228	234	228	234	7117988	x	7mer-m8	366	NA	0	Mir-452	>CAGTCTC	>GAGACTG	0.6203439831733704
Mir452	7mer-m8	ESYT1	356	227	233	227	233	5092517	x	7mer-m8	356	NA	0	Mir-452	>CAGTCTC	>GAGACTG	0.6203439831733704
Mir452	7mer-m8	HDAC4	358	17	23	17	23	5675063	x	7mer-m8	358	NA	0	Mir-452	>CAGTCTC	>GAGACTG	0.6203439831733704
Mir452	7mer-m8	PLA2G4A	519	100	106	100	106	25734636	x	7mer-m8	519	NA	0	Mir-452	>CAGTCTC	>GAGACTG	0.6203439831733704
Mir452	7mer-m8	C7H15ORF40	483	603	609	603	609	22544989	x	7mer-m8	483	NA	0	Mir-452	>CAGTCTC	>GAGACTG	0.6203439831733704
Mir452	7mer-m8	COG4	419	168	174	168	174	13028691	x	7mer-m8	419	NA	0	Mir-452	>CAGTCTC	>GAGACTG	0.6203439831733704
Mir452	7mer-m8	TNK2	322	77	83	77	83	5197	x	7mer-m8	322	NA	0	Mir-452	>CAGTCTC	>GAGACTG	0.6203439831733704
Mir452	7mer-m8	SIAH1	357	80	86	80	86	5348631	x	7mer-m8	357	NA	0	Mir-452	>CAGTCTC	>GAGACTG	0.6203439831733704
Mir452	7mer-m8	DPAGT1	510	246	252	246	252	24183465	x	7mer-m8	510	NA	0	Mir-452	>CAGTCTC	>GAGACTG	0.6203439831733704
Mir452	7mer-m8	CABP5	538	100	106	100	106	29771760	x	7mer-m8	538	NA	0	Mir-452	>CAGTCTC	>GAGACTG	0.6203439831733704
Mir452	7mer-m8	CHMP6	356	55	61	55	61	4962341	x	7mer-m8	356	NA	0	Mir-452	>CAGTCTC	>GAGACTG	0.6203439831733704
Mir452	7mer-m8	MYPOP	322	446	452	446	452	293345	x	7mer-m8	322	NA	0	Mir-452	>CAGTCTC	>GAGACTG	0.6203439831733704
Mir452	7mer-m8	ZNF251	357	368	374	368	374	5568795	x	7mer-m8	357	NA	0	Mir-452	>CAGTCTC	>GAGACTG	0.6203439831733704
Mir452	7mer-m8	CAPN11	553	421	427	421	427	30633864	x	7mer-m8	553	NA	0	Mir-452	>CAGTCTC	>GAGACTG	0.6203439831733704
Mir452	7mer-m8	ZNF396	385	187	193	187	193	8834812	x	7mer-m8	385	NA	0	Mir-452	>CAGTCTC	>GAGACTG	0.6203439831733704
Mir452	7mer-m8	SUSD3	322	279	285	279	285	154184	x	7mer-m8	322	NA	0	Mir-452	>CAGTCTC	>GAGACTG	0.6203439831733704
Mir452	7mer-m8	NOM1	350	275	281	275	281	4192394	x	7mer-m8	350	NA	0	Mir-452	>CAGTCTC	>GAGACTG	0.6203439831733704
Mir452	7mer-m8	CD2	322	240	246	240	246	46824	x	7mer-m8	322	NA	0	Mir-452	>CAGTCTC	>GAGACTG	0.6203439831733704
Mir452	7mer-m8	LIPE	331	133	139	133	139	2244455	x	7mer-m8	331	NA	0	Mir-452	>CAGTCTC	>GAGACTG	0.6203439831733704
Mir452	7mer-m8	POLGARF	530	24	30	24	30	27502387	x	7mer-m8	530	NA	0	Mir-452	>CAGTCTC	>GAGACTG	0.6203439831733704
Mir452	7mer-m8	HAPSTR2	538	76	82	76	82	29818803	x	7mer-m8	538	NA	0	Mir-452	>CAGTCTC	>GAGACTG	0.6203439831733704
Mir452	7mer-m8	HRCT1	322	601	607	601	607	149491	x	7mer-m8	322	NA	0	Mir-452	>CAGTCTC	>GAGACTG	0.6203439831733704
Mir452	7mer-m8	STX5	404	265	271	265	271	11022324	x	7mer-m8	404	NA	0	Mir-452	>CAGTCTC	>GAGACTG	0.6203439831733704
Mir452	7mer-m8	DMRT2	510	206	212	206	212	24228032	x	7mer-m8	510	NA	0	Mir-452	>CAGTCTC	>GAGACTG	0.6203439831733704
Mir452	7mer-m8	ASB6	404	192	198	192	198	11245498	x	7mer-m8	404	NA	0	Mir-452	>CAGTCTC	>GAGACTG	0.6203439831733704
Mir452	7mer-m8	HSF1	350	217	223	217	223	4162183	x	7mer-m8	350	NA	0	Mir-452	>CAGTCTC	>GAGACTG	0.6203439831733704
Mir452	7mer-m8	C26H10ORF90	322	524	530	524	530	411809	x	7mer-m8	322	NA	0	Mir-452	>CAGTCTC	>GAGACTG	0.6203439831733704
Mir452	7mer-m8	RGS2	446	70	76	70	76	18839075	x	7mer-m8	446	NA	0	Mir-452	>CAGTCTC	>GAGACTG	0.6203439831733704
Mir452	7mer-m8	CALR	530	86	92	86	92	27263423	x	7mer-m8	530	NA	0	Mir-452	>CAGTCTC	>GAGACTG	0.6203439831733704
Mir452	7mer-m8	NPC2	530	229	235	229	235	27175360	x	7mer-m8	530	NA	0	Mir-452	>CAGTCTC	>GAGACTG	0.6203439831733704
Mir452	7mer-m8	AUP1	538	31	37	31	37	29686445	x	7mer-m8	538	NA	0	Mir-452	>CAGTCTC	>GAGACTG	0.6203439831733704
Mir452	7mer-m8	CDK9	510	228	234	228	234	24220204	x	7mer-m8	510	NA	0	Mir-452	>CAGTCTC	>GAGACTG	0.6203439831733704
Mir452	7mer-m8	B9D2	537	83	89	83	89	29365288	x	7mer-m8	537	NA	0	Mir-452	>CAGTCTC	>GAGACTG	0.6203439831733704
Mir452	7mer-m8	EFL1	522	217	223	217	223	26047409	x	7mer-m8	522	NA	0	Mir-452	>CAGTCTC	>GAGACTG	0.6203439831733704
Mir452	7mer-m8	LAMA4	366	136	142	136	142	7213858	x	7mer-m8	366	NA	0	Mir-452	>CAGTCTC	>GAGACTG	0.6203439831733704
Mir452	7mer-m8	PLOD1	446	312	318	312	318	18700167	x	7mer-m8	446	NA	0	Mir-452	>CAGTCTC	>GAGACTG	0.6203439831733704
Mir452	7mer-m8	ZYX	333	353	359	353	359	2617616	x	7mer-m8	333	NA	0	Mir-452	>CAGTCTC	>GAGACTG	0.6203439831733704
Mir452	7mer-m8	TNNC2	531	23	29	23	29	27854149	x	7mer-m8	531	NA	0	Mir-452	>CAGTCTC	>GAGACTG	0.6203439831733704
Mir452	7mer-m8	ATP6V0D1	407	128	134	128	134	11584587	x	7mer-m8	407	NA	0	Mir-452	>CAGTCTC	>GAGACTG	0.6203439831733704
Mir452	7mer-m8	ACER1	366	240	246	240	246	6993959	x	7mer-m8	366	NA	0	Mir-452	>CAGTCTC	>GAGACTG	0.6203439831733704
Mir452	7mer-m8	HEATR3	515	99	105	99	105	25401277	x	7mer-m8	515	NA	0	Mir-452	>CAGTCTC	>GAGACTG	0.6203439831733704
Mir452	7mer-m8	SERP2	356	31	37	31	37	5083960	x	7mer-m8	356	NA	0	Mir-452	>CAGTCTC	>GAGACTG	0.6203439831733704
Mir452	7mer-m8	RUVBL1	485	18	24	18	24	22957333	x	7mer-m8	485	NA	0	Mir-452	>CAGTCTC	>GAGACTG	0.6203439831733704
Mir452	7mer-m8	LOXHD1	537	295	301	295	301	29267262	x	7mer-m8	537	NA	0	Mir-452	>CAGTCTC	>GAGACTG	0.6203439831733704
Mir452	7mer-m8	RNF214	446	324	330	324	330	18765882	x	7mer-m8	446	NA	0	Mir-452	>CAGTCTC	>GAGACTG	0.6203439831733704
Mir452	7mer-m8	ACIN1	420	141	147	141	147	13151017	x	7mer-m8	420	NA	0	Mir-452	>CAGTCTC	>GAGACTG	0.6203439831733704
Mir452	7mer-m8	TRIM68	446	396	402	396	402	18760452	x	7mer-m8	446	NA	0	Mir-452	>CAGTCTC	>GAGACTG	0.6203439831733704
Mir452	7mer-m8	CELF1	407	15	21	15	21	11476944	x	7mer-m8	407	NA	0	Mir-452	>CAGTCTC	>GAGACTG	0.6203439831733704
Mir452	7mer-m8	DMP1	333	204	210	204	210	2350831	x	7mer-m8	333	NA	0	Mir-452	>CAGTCTC	>GAGACTG	0.6203439831733704
Mir452	7mer-m8	TCFL5	358	553	559	553	559	5930853	x	7mer-m8	358	NA	0	Mir-452	>CAGTCTC	>GAGACTG	0.6203439831733704
Mir452	7mer-m8	MRM3	350	71	77	71	77	4106030	x	7mer-m8	350	NA	0	Mir-452	>CAGTCTC	>GAGACTG	0.6203439831733704
Mir452	7mer-m8	SLC5A12	357	266	272	266	272	5596116	x	7mer-m8	357	NA	0	Mir-452	>CAGTCTC	>GAGACTG	0.6203439831733704
Mir452	7mer-m8	SLC27A4	524	249	255	249	255	26494682	x	7mer-m8	524	NA	0	Mir-452	>CAGTCTC	>GAGACTG	0.6203439831733704
Mir452	7mer-m8	DES	462	496	502	496	502	19921622	x	7mer-m8	462	NA	0	Mir-452	>CAGTCTC	>GAGACTG	0.6203439831733704
Mir452	7mer-m8	ENTREP3	396	498	504	498	504	9763540	x	7mer-m8	396	NA	0	Mir-452	>CAGTCTC	>GAGACTG	0.6203439831733704
Mir452	7mer-m8	SIRT3	357	53	59	53	59	5591626	x	7mer-m8	357	NA	0	Mir-452	>CAGTCTC	>GAGACTG	0.6203439831733704
Mir452	7mer-m8	CAPSL	522	252	258	252	258	26009325	x	7mer-m8	522	NA	0	Mir-452	>CAGTCTC	>GAGACTG	0.6203439831733704
Mir452	7mer-m8	FOSL1	474	124	130	124	130	21830815	x	7mer-m8	474	NA	0	Mir-452	>CAGTCTC	>GAGACTG	0.6203439831733704
Mir452	7mer-m8	INVS	519	931	937	931	937	25900635	x	7mer-m8	519	NA	0	Mir-452	>CAGTCTC	>GAGACTG	0.6203439831733704
Mir452	7mer-m8	UBE2E3	425	132	138	132	138	13920652	x	7mer-m8	425	NA	0	Mir-452	>CAGTCTC	>GAGACTG	0.6203439831733704
Mir452	7mer-m8	ZFC3H1	538	608	614	608	614	29649288	x	7mer-m8	538	NA	0	Mir-452	>CAGTCTC	>GAGACTG	0.6203439831733704
Mir452	7mer-m8	PINX1	404	532	538	532	538	10957436	x	7mer-m8	404	NA	0	Mir-452	>CAGTCTC	>GAGACTG	0.6203439831733704
Mir452	7mer-m8	TSEN54	550	197	203	197	203	30450612	x	7mer-m8	550	NA	0	Mir-452	>CAGTCTC	>GAGACTG	0.6203439831733704
Mir452	7mer-m8	MTA1	346	112	118	112	118	3266933	x	7mer-m8	346	NA	0	Mir-452	>CAGTCTC	>GAGACTG	0.6203439831733704
Mir452	7mer-m8	USP5	524	219	225	219	225	26581549	x	7mer-m8	524	NA	0	Mir-452	>CAGTCTC	>GAGACTG	0.6203439831733704
Mir452	7mer-m8	ATP6V1C1	510	820	826	820	826	23882176	x	7mer-m8	510	NA	0	Mir-452	>CAGTCTC	>GAGACTG	0.6203439831733704
Mir452	7mer-m8	MOK	331	518	524	518	524	1954393	x	7mer-m8	331	NA	0	Mir-452	>CAGTCTC	>GAGACTG	0.6203439831733704
Mir452	7mer-m8	RCC1	419	835	841	835	841	12760078	x	7mer-m8	419	NA	0	Mir-452	>CAGTCTC	>GAGACTG	0.6203439831733704
Mir452	7mer-m8	DMC1	346	405	411	405	411	3430079	x	7mer-m8	346	NA	0	Mir-452	>CAGTCTC	>GAGACTG	0.6203439831733704
Mir452	7mer-m8	SKA2	486	476	482	476	482	23225946	x	7mer-m8	486	NA	0	Mir-452	>CAGTCTC	>GAGACTG	0.6203439831733704
Mir452	7mer-m8	CCDC71	532	141	147	141	147	28182360	x	7mer-m8	532	NA	0	Mir-452	>CAGTCTC	>GAGACTG	0.6203439831733704
Mir452	7mer-m8	AP1S1	394	608	614	608	614	9580349	x	7mer-m8	394	NA	0	Mir-452	>CAGTCTC	>GAGACTG	0.6203439831733704
Mir452	7mer-m8	CDC14B	515	653	659	653	659	25204205	x	7mer-m8	515	NA	0	Mir-452	>CAGTCTC	>GAGACTG	0.6203439831733704
Mir452	7mer-m8	PSMF1	522	356	362	356	362	26218574	x	7mer-m8	522	NA	0	Mir-452	>CAGTCTC	>GAGACTG	0.6203439831733704
Mir452	7mer-m8	HSPB3	404	299	305	299	305	10945026	x	7mer-m8	404	NA	0	Mir-452	>CAGTCTC	>GAGACTG	0.6203439831733704
Mir452	7mer-m8	ZDHHC14	333	613	619	613	619	2470989	x	7mer-m8	333	NA	0	Mir-452	>CAGTCTC	>GAGACTG	0.6203439831733704
Mir452	7mer-m8	FOXA2	356	577	583	577	583	5234511	x	7mer-m8	356	NA	0	Mir-452	>CAGTCTC	>GAGACTG	0.6203439831733704
Mir452	7mer-m8	GFPT2	442	394	400	394	400	18606561	x	7mer-m8	442	NA	0	Mir-452	>CAGTCTC	>GAGACTG	0.6203439831733704
Mir452	7mer-m8	ADM	396	660	666	660	666	9868283	x	7mer-m8	396	NA	0	Mir-452	>CAGTCTC	>GAGACTG	0.6203439831733704
Mir452	7mer-m8	SPSB3	358	292	298	292	298	5881002	x	7mer-m8	358	NA	0	Mir-452	>CAGTCTC	>GAGACTG	0.6203439831733704
Mir452	7mer-m8	TNIP1	531	151	157	151	157	27661808	x	7mer-m8	531	NA	0	Mir-452	>CAGTCTC	>GAGACTG	0.6203439831733704
Mir452	7mer-m8	GATA2	515	282	288	282	288	25244757	x	7mer-m8	515	NA	0	Mir-452	>CAGTCTC	>GAGACTG	0.6203439831733704
Mir452	7mer-m8	KCTD1	404	291	297	291	297	11204631	x	7mer-m8	404	NA	0	Mir-452	>CAGTCTC	>GAGACTG	0.6203439831733704
Mir452	7mer-m8	DMAC2L	380	134	140	134	140	8418764	x	7mer-m8	380	NA	0	Mir-452	>CAGTCTC	>GAGACTG	0.6203439831733704
Mir452	7mer-m8	EIF4E	462	28	34	28	34	19869728	x	7mer-m8	462	NA	0	Mir-452	>CAGTCTC	>GAGACTG	0.6203439831733704
Mir452	7mer-m8	CIZ1	474	68	74	68	74	21800148	x	7mer-m8	474	NA	0	Mir-452	>CAGTCTC	>GAGACTG	0.6203439831733704
Mir452	7mer-m8	HDAC2	358	292	298	292	298	5969607	x	7mer-m8	358	NA	0	Mir-452	>CAGTCTC	>GAGACTG	0.6203439831733704
Mir452	7mer-m8	ANKRD40CL	440	60	66	60	66	18157821	x	7mer-m8	440	NA	0	Mir-452	>CAGTCTC	>GAGACTG	0.6203439831733704
Mir452	7mer-m8	GSAP	485	458	464	458	464	22579497	x	7mer-m8	485	NA	0	Mir-452	>CAGTCTC	>GAGACTG	0.6203439831733704
Mir452	7mer-m8	DACT2	333	298	304	298	304	2469965	x	7mer-m8	333	NA	0	Mir-452	>CAGTCTC	>GAGACTG	0.6203439831733704
Mir452	7mer-m8	STBD1	515	234	240	234	240	25419982	x	7mer-m8	515	NA	0	Mir-452	>CAGTCTC	>GAGACTG	0.6203439831733704
Mir452	7mer-m8	GPS1	440	61	67	61	67	18146006	x	7mer-m8	440	NA	0	Mir-452	>CAGTCTC	>GAGACTG	0.6203439831733704
Mir452	7mer-m8	CCDC137	333	675	681	675	681	2695215	x	7mer-m8	333	NA	0	Mir-452	>CAGTCTC	>GAGACTG	0.6203439831733704
Mir452	7mer-m8	B4GALT2	346	98	104	98	104	3205857	x	7mer-m8	346	NA	0	Mir-452	>CAGTCTC	>GAGACTG	0.6203439831733704
Mir452	7mer-m8	SEMA5B	419	752	758	752	758	12826538	x	7mer-m8	419	NA	0	Mir-452	>CAGTCTC	>GAGACTG	0.6203439831733704
Mir452	7mer-m8	PPM1M	331	106	112	106	112	2121197	x	7mer-m8	331	NA	0	Mir-452	>CAGTCTC	>GAGACTG	0.6203439831733704
Mir452	7mer-m8	ATG101	356	143	149	143	149	5095178	x	7mer-m8	356	NA	0	Mir-452	>CAGTCTC	>GAGACTG	0.6203439831733704
Mir452	7mer-m8	FAAP100	380	143	149	143	149	8475360	x	7mer-m8	380	NA	0	Mir-452	>CAGTCTC	>GAGACTG	0.6203439831733704
Mir452	7mer-m8	CAPNS1	385	145	151	145	151	9019539	x	7mer-m8	385	NA	0	Mir-452	>CAGTCTC	>GAGACTG	0.6203439831733704
Mir452	7mer-m8	PAIP2	440	162	168	162	168	17918420	x	7mer-m8	440	NA	0	Mir-452	>CAGTCTC	>GAGACTG	0.6203439831733704
Mir452	7mer-m8	NNT	519	537	543	537	543	25877010	x	7mer-m8	519	NA	0	Mir-452	>CAGTCTC	>GAGACTG	0.6203439831733704
Mir452	7mer-m8	C19H3ORF80	519	120	126	120	126	25782498	x	7mer-m8	519	NA	0	Mir-452	>CAGTCTC	>GAGACTG	0.6203439831733704
Mir452	7mer-m8	SSR2	440	64	70	64	70	17966521	x	7mer-m8	440	NA	0	Mir-452	>CAGTCTC	>GAGACTG	0.6203439831733704
Mir452	7mer-m8	DPP6	356	498	504	498	504	5067341	x	7mer-m8	356	NA	0	Mir-452	>CAGTCTC	>GAGACTG	0.6203439831733704
Mir452	7mer-m8	AUP1	474	31	37	31	37	21928480	x	7mer-m8	474	NA	0	Mir-452	>CAGTCTC	>GAGACTG	0.6203439831733704
Mir452	7mer-m8	CLNK	385	349	355	349	355	8747160	x	7mer-m8	385	NA	0	Mir-452	>CAGTCTC	>GAGACTG	0.6203439831733704
Mir452	7mer-m8	MFAP2	474	211	217	211	217	21680429	x	7mer-m8	474	NA	0	Mir-452	>CAGTCTC	>GAGACTG	0.6203439831733704
Mir452	7mer-m8	STRA8	442	129	135	129	135	18366367	x	7mer-m8	442	NA	0	Mir-452	>CAGTCTC	>GAGACTG	0.6203439831733704
Mir452	7mer-m8	NRDC	442	403	409	403	409	18260726	x	7mer-m8	442	NA	0	Mir-452	>CAGTCTC	>GAGACTG	0.6203439831733704
Mir452	7mer-m8	DCAF4	322	363	369	363	369	183946	x	7mer-m8	322	NA	0	Mir-452	>CAGTCTC	>GAGACTG	0.6203439831733704
Mir452	7mer-m8	WDR33	396	154	160	154	160	9883206	x	7mer-m8	396	NA	0	Mir-452	>CAGTCTC	>GAGACTG	0.6203439831733704
Mir452	7mer-m8	SYN2	553	698	704	698	704	30746041	x	7mer-m8	553	NA	0	Mir-452	>CAGTCTC	>GAGACTG	0.6203439831733704
Mir452	7mer-m8	LRRC14	550	19	25	19	25	30411767	x	7mer-m8	550	NA	0	Mir-452	>CAGTCTC	>GAGACTG	0.6203439831733704
Mir452	7mer-m8	ANPEP	419	332	338	332	338	12717943	x	7mer-m8	419	NA	0	Mir-452	>CAGTCTC	>GAGACTG	0.6203439831733704
Mir452	7mer-m8	SAT2	442	62	68	62	68	18636527	x	7mer-m8	442	NA	0	Mir-452	>CAGTCTC	>GAGACTG	0.6203439831733704
Mir452	7mer-m8	SH3D21	537	50	56	50	56	29158295	x	7mer-m8	537	NA	0	Mir-452	>CAGTCTC	>GAGACTG	0.6203439831733704
Mir452	7mer-m8	TTC24	519	664	670	664	670	25798232	x	7mer-m8	519	NA	0	Mir-452	>CAGTCTC	>GAGACTG	0.6203439831733704
Mir452	7mer-m8	SLC35A5	425	213	219	213	219	14049482	x	7mer-m8	425	NA	0	Mir-452	>CAGTCTC	>GAGACTG	0.6203439831733704
Mir452	7mer-m8	RIPOR3	380	817	823	817	823	8451545	x	7mer-m8	380	NA	0	Mir-452	>CAGTCTC	>GAGACTG	0.6203439831733704
Mir452	7mer-m8	RELA	351	521	527	521	527	4599954	x	7mer-m8	351	NA	0	Mir-452	>CAGTCTC	>GAGACTG	0.6203439831733704
Mir452	7mer-m8	AZIN2	486	679	685	679	685	23059434	x	7mer-m8	486	NA	0	Mir-452	>CAGTCTC	>GAGACTG	0.6203439831733704
Mir452	7mer-m8	HAAO	522	381	387	381	387	26214564	x	7mer-m8	522	NA	0	Mir-452	>CAGTCTC	>GAGACTG	0.6203439831733704
Mir452	7mer-m8	TAFA5	357	503	509	503	509	5322636	x	7mer-m8	357	NA	0	Mir-452	>CAGTCTC	>GAGACTG	0.6203439831733704
Mir452	7mer-m8	CASS4	385	57	63	57	63	8887267	x	7mer-m8	385	NA	0	Mir-452	>CAGTCTC	>GAGACTG	0.6203439831733704
Mir452	7mer-m8	COL1A1	385	724	730	724	730	8868762	x	7mer-m8	385	NA	0	Mir-452	>CAGTCTC	>GAGACTG	0.6203439831733704
Mir452	7mer-m8	FOSL1	524	124	130	124	130	26519677	x	7mer-m8	524	NA	0	Mir-452	>CAGTCTC	>GAGACTG	0.6203439831733704
Mir452	7mer-m8	ELAVL1	425	313	319	313	319	14027372	x	7mer-m8	425	NA	0	Mir-452	>CAGTCTC	>GAGACTG	0.6203439831733704
Mir452	7mer-m8	MED18	358	349	355	349	355	5689428	x	7mer-m8	358	NA	0	Mir-452	>CAGTCTC	>GAGACTG	0.6203439831733704
Mir452	7mer-m8	RORC	486	428	434	428	434	23165723	x	7mer-m8	486	NA	0	Mir-452	>CAGTCTC	>GAGACTG	0.6203439831733704
Mir452	7mer-m8	HROB	483	217	223	217	223	22562227	x	7mer-m8	483	NA	0	Mir-452	>CAGTCTC	>GAGACTG	0.6203439831733704
Mir452	7mer-m8	CYREN	442	364	370	364	370	18366477	x	7mer-m8	442	NA	0	Mir-452	>CAGTCTC	>GAGACTG	0.6203439831733704
Mir452	7mer-m8	ANKRD27	380	613	619	613	619	8409182	x	7mer-m8	380	NA	0	Mir-452	>CAGTCTC	>GAGACTG	0.6203439831733704
Mir452	7mer-m8	IGBP1	394	269	275	269	275	9715342	x	7mer-m8	394	NA	0	Mir-452	>CAGTCTC	>GAGACTG	0.6203439831733704
Mir452	7mer-m8	CCDC85B	486	173	179	173	179	23291327	x	7mer-m8	486	NA	0	Mir-452	>CAGTCTC	>GAGACTG	0.6203439831733704
Mir452	7mer-m8	WSB2	548	262	268	262	268	30021987	x	7mer-m8	548	NA	0	Mir-452	>CAGTCTC	>GAGACTG	0.6203439831733704
Mir452	7mer-m8	FADD	474	198	204	198	204	21828066	x	7mer-m8	474	NA	0	Mir-452	>CAGTCTC	>GAGACTG	0.6203439831733704
Mir452	7mer-m8	CD3D	356	691	697	691	697	4879451	x	7mer-m8	356	NA	0	Mir-452	>CAGTCTC	>GAGACTG	0.6203439831733704
Mir452	7mer-m8	MAMDC4	524	370	376	370	376	26498641	x	7mer-m8	524	NA	0	Mir-452	>CAGTCTC	>GAGACTG	0.6203439831733704
Mir452	7mer-m8	CDKN2D	366	495	501	495	501	6966789	x	7mer-m8	366	NA	0	Mir-452	>CAGTCTC	>GAGACTG	0.6203439831733704
Mir452	7mer-m8	MYO18B	380	66	72	66	72	8529094	x	7mer-m8	380	NA	0	Mir-452	>CAGTCTC	>GAGACTG	0.6203439831733704
Mir452	7mer-m8	ORC6	425	70	76	70	76	14252047	x	7mer-m8	425	NA	0	Mir-452	>CAGTCTC	>GAGACTG	0.6203439831733704
Mir452	7mer-m8	CRACDL	553	346	352	346	352	30571772	x	7mer-m8	553	NA	0	Mir-452	>CAGTCTC	>GAGACTG	0.6203439831733704
Mir452	7mer-m8	FOXE3	366	461	467	461	467	6887915	x	7mer-m8	366	NA	0	Mir-452	>CAGTCTC	>GAGACTG	0.6203439831733704
Mir452	7mer-m8	CD27	510	186	192	186	192	24016783	x	7mer-m8	510	NA	0	Mir-452	>CAGTCTC	>GAGACTG	0.6203439831733704
Mir452	7mer-m8	PLEKHF1	331	151	157	151	157	2249716	x	7mer-m8	331	NA	0	Mir-452	>CAGTCTC	>GAGACTG	0.6203439831733704
Mir452	7mer-m8	UBAP1	537	125	131	125	131	29308811	x	7mer-m8	537	NA	0	Mir-452	>CAGTCTC	>GAGACTG	0.6203439831733704
Mir452	7mer-m8	SSR2	538	309	315	309	315	29471932	x	7mer-m8	538	NA	0	Mir-452	>CAGTCTC	>GAGACTG	0.6203439831733704
Mir452	7mer-m8	UBAP1	510	835	841	835	841	24225964	x	7mer-m8	510	NA	0	Mir-452	>CAGTCTC	>GAGACTG	0.6203439831733704
Mir452	7mer-m8	ELN	425	561	567	561	567	14193428	x	7mer-m8	425	NA	0	Mir-452	>CAGTCTC	>GAGACTG	0.6203439831733704
Mir452	7mer-m8	C16H10ORF95	474	687	693	687	693	21968598	x	7mer-m8	474	NA	0	Mir-452	>CAGTCTC	>GAGACTG	0.6203439831733704
Mir452	7mer-m8	NUDT16L1	380	401	407	401	407	8505859	x	7mer-m8	380	NA	0	Mir-452	>CAGTCTC	>GAGACTG	0.6203439831733704
Mir452	7mer-m8	SPTLC1	357	390	396	390	396	5276728	x	7mer-m8	357	NA	0	Mir-452	>CAGTCTC	>GAGACTG	0.6203439831733704
Mir452	7mer-m8	TIAM2	522	433	439	433	439	26029139	x	7mer-m8	522	NA	0	Mir-452	>CAGTCTC	>GAGACTG	0.6203439831733704
Mir452	7mer-m8	ASB6	474	722	728	722	728	21799169	x	7mer-m8	474	NA	0	Mir-452	>CAGTCTC	>GAGACTG	0.6203439831733704
Mir452	7mer-m8	XYLB	530	265	271	265	271	27385375	x	7mer-m8	530	NA	0	Mir-452	>CAGTCTC	>GAGACTG	0.6203439831733704
Mir452	7mer-m8	SIVA1	510	224	230	224	230	23963519	x	7mer-m8	510	NA	0	Mir-452	>CAGTCTC	>GAGACTG	0.6203439831733704
Mir452	7mer-m8	PARP1	419	22	28	22	28	12789063	x	7mer-m8	419	NA	0	Mir-452	>CAGTCTC	>GAGACTG	0.6203439831733704
Mir452	7mer-m8	CDO1	357	30	36	30	36	5488568	x	7mer-m8	357	NA	0	Mir-452	>CAGTCTC	>GAGACTG	0.6203439831733704
Mir452	7mer-m8	RECQL	522	238	244	238	244	26085576	x	7mer-m8	522	NA	0	Mir-452	>CAGTCTC	>GAGACTG	0.6203439831733704
Mir452	7mer-m8	PERM1	519	117	123	117	123	25731950	x	7mer-m8	519	NA	0	Mir-452	>CAGTCTC	>GAGACTG	0.6203439831733704
Mir452	7mer-m8	SMIM15	407	525	531	525	531	11317324	x	7mer-m8	407	NA	0	Mir-452	>CAGTCTC	>GAGACTG	0.6203439831733704
Mir452	7mer-m8	LAMTOR3	550	880	886	880	886	30441511	x	7mer-m8	550	NA	0	Mir-452	>CAGTCTC	>GAGACTG	0.6203439831733704
Mir452	7mer-m8	POLR3E	351	183	189	183	189	4717946	x	7mer-m8	351	NA	0	Mir-452	>CAGTCTC	>GAGACTG	0.6203439831733704
Mir452	7mer-m8	NCOR2	486	506	512	506	512	23355120	x	7mer-m8	486	NA	0	Mir-452	>CAGTCTC	>GAGACTG	0.6203439831733704
Mir452	7mer-m8	ETV3L	350	257	263	257	263	4061778	x	7mer-m8	350	NA	0	Mir-452	>CAGTCTC	>GAGACTG	0.6203439831733704
Mir452	7mer-m8	GRN	548	230	236	230	236	30076242	x	7mer-m8	548	NA	0	Mir-452	>CAGTCTC	>GAGACTG	0.6203439831733704
Mir452	7mer-m8	CHMP4B	510	665	671	665	671	23931277	x	7mer-m8	510	NA	0	Mir-452	>CAGTCTC	>GAGACTG	0.6203439831733704
Mir452	7mer-m8	DPEP1	358	42	48	42	48	5844437	x	7mer-m8	358	NA	0	Mir-452	>CAGTCTC	>GAGACTG	0.6203439831733704
Mir452	7mer-m8	VAPA	351	459	465	459	465	4688024	x	7mer-m8	351	NA	0	Mir-452	>CAGTCTC	>GAGACTG	0.6203439831733704
Mir452	7mer-m8	RIMS1	474	353	359	353	359	21923291	x	7mer-m8	474	NA	0	Mir-452	>CAGTCTC	>GAGACTG	0.6203439831733704
Mir452	7mer-m8	SNAPIN	446	208	214	208	214	18725586	x	7mer-m8	446	NA	0	Mir-452	>CAGTCTC	>GAGACTG	0.6203439831733704
Mir452	7mer-m8	ANXA3	380	272	278	272	278	8302698	x	7mer-m8	380	NA	0	Mir-452	>CAGTCTC	>GAGACTG	0.6203439831733704
Mir452	7mer-m8	GRHL3	553	318	324	318	324	30698818	x	7mer-m8	553	NA	0	Mir-452	>CAGTCTC	>GAGACTG	0.6203439831733704
Mir452	7mer-m8	TNFRSF13B	524	51	57	51	57	26703877	x	7mer-m8	524	NA	0	Mir-452	>CAGTCTC	>GAGACTG	0.6203439831733704
Mir452	7mer-m8	GCNT1	548	156	162	156	162	29932586	x	7mer-m8	548	NA	0	Mir-452	>CAGTCTC	>GAGACTG	0.6203439831733704
Mir452	7mer-m8	PITX2	357	64	70	64	70	5258490	x	7mer-m8	357	NA	0	Mir-452	>CAGTCTC	>GAGACTG	0.6203439831733704
Mir452	7mer-m8	NDUFA13	474	66	72	66	72	21741544	x	7mer-m8	474	NA	0	Mir-452	>CAGTCTC	>GAGACTG	0.6203439831733704
Mir452	7mer-m8	WDR33	350	144	150	144	150	4230107	x	7mer-m8	350	NA	0	Mir-452	>CAGTCTC	>GAGACTG	0.6203439831733704
Mir452	7mer-m8	TRUB2	350	396	402	396	402	4113594	x	7mer-m8	350	NA	0	Mir-452	>CAGTCTC	>GAGACTG	0.6203439831733704
Mir452	7mer-m8	RTL10	419	452	458	452	458	12965305	x	7mer-m8	419	NA	0	Mir-452	>CAGTCTC	>GAGACTG	0.6203439831733704
Mir452	7mer-m8	IQCA1L	357	43	49	43	49	5505929	x	7mer-m8	357	NA	0	Mir-452	>CAGTCTC	>GAGACTG	0.6203439831733704
Mir452	7mer-m8	OSCP1	346	484	490	484	490	3202075	x	7mer-m8	346	NA	0	Mir-452	>CAGTCTC	>GAGACTG	0.6203439831733704
Mir452	7mer-m8	BAG4	356	341	347	341	347	5079587	x	7mer-m8	356	NA	0	Mir-452	>CAGTCTC	>GAGACTG	0.6203439831733704
Mir452	7mer-m8	PLA2G4A	394	102	108	102	108	9692720	x	7mer-m8	394	NA	0	Mir-452	>CAGTCTC	>GAGACTG	0.6203439831733704
Mir452	7mer-m8	GPRIN1	524	394	400	394	400	26434251	x	7mer-m8	524	NA	0	Mir-452	>CAGTCTC	>GAGACTG	0.6203439831733704
Mir452	7mer-m8	CDCA3	356	72	78	72	78	5101382	x	7mer-m8	356	NA	0	Mir-452	>CAGTCTC	>GAGACTG	0.6203439831733704
Mir452	7mer-m8	ACIN1	522	137	143	137	143	26060995	x	7mer-m8	522	NA	0	Mir-452	>CAGTCTC	>GAGACTG	0.6203439831733704
Mir452	7mer-m8	MMP11	366	712	718	712	718	7209151	x	7mer-m8	366	NA	0	Mir-452	>CAGTCTC	>GAGACTG	0.6203439831733704
Mir452	7mer-m8	GPX5	350	556	562	556	562	4369798	x	7mer-m8	350	NA	0	Mir-452	>CAGTCTC	>GAGACTG	0.6203439831733704
Mir452	7mer-m8	ENO1	522	103	109	103	109	25971093	x	7mer-m8	522	NA	0	Mir-452	>CAGTCTC	>GAGACTG	0.6203439831733704
Mir452	7mer-m8	SUSD3	550	279	285	279	285	30389647	x	7mer-m8	550	NA	0	Mir-452	>CAGTCTC	>GAGACTG	0.6203439831733704
Mir452	7mer-m8	PARP12	440	748	754	748	754	18034326	x	7mer-m8	440	NA	0	Mir-452	>CAGTCTC	>GAGACTG	0.6203439831733704
Mir452	7mer-m8	SLIT2	356	285	291	285	291	4849651	x	7mer-m8	356	NA	0	Mir-452	>CAGTCTC	>GAGACTG	0.6203439831733704
Mir452	7mer-m8	ZNHIT1	385	78	84	78	84	8948477	x	7mer-m8	385	NA	0	Mir-452	>CAGTCTC	>GAGACTG	0.6203439831733704
Mir452	7mer-m8	BCL7B	553	367	373	367	373	30919588	x	7mer-m8	553	NA	0	Mir-452	>CAGTCTC	>GAGACTG	0.6203439831733704
Mir452	7mer-m8	PRMT1	531	77	83	77	83	27932649	x	7mer-m8	531	NA	0	Mir-452	>CAGTCTC	>GAGACTG	0.6203439831733704
Mir452	7mer-m8	PLXNA3	322	888	894	888	894	456896	x	7mer-m8	322	NA	0	Mir-452	>CAGTCTC	>GAGACTG	0.6203439831733704
Mir452	7mer-m8	MEIOB	538	71	77	71	77	29728757	x	7mer-m8	538	NA	0	Mir-452	>CAGTCTC	>GAGACTG	0.6203439831733704
Mir452	7mer-m8	TARP	553	199	205	199	205	30833148	x	7mer-m8	553	NA	0	Mir-452	>CAGTCTC	>GAGACTG	0.6203439831733704
Mir452	7mer-m8	MKS1	407	330	336	330	336	11565020	x	7mer-m8	407	NA	0	Mir-452	>CAGTCTC	>GAGACTG	0.6203439831733704
Mir452	7mer-m8	RBMXL2	531	129	135	129	135	27740550	x	7mer-m8	531	NA	0	Mir-452	>CAGTCTC	>GAGACTG	0.6203439831733704
Mir452	7mer-m8	ATP6V0D1	380	126	132	126	132	8273270	x	7mer-m8	380	NA	0	Mir-452	>CAGTCTC	>GAGACTG	0.6203439831733704
Mir452	7mer-m8	CIZ1	331	68	74	68	74	2023711	x	7mer-m8	331	NA	0	Mir-452	>CAGTCTC	>GAGACTG	0.6203439831733704
Mir452	7mer-m8	BMAL2	442	92	98	92	98	18554876	x	7mer-m8	442	NA	0	Mir-452	>CAGTCTC	>GAGACTG	0.6203439831733704
Mir452	7mer-m8	BAALC	419	126	132	126	132	13015683	x	7mer-m8	419	NA	0	Mir-452	>CAGTCTC	>GAGACTG	0.6203439831733704
Mir452	7mer-m8	FBXL14	510	111	117	111	117	24015957	x	7mer-m8	510	NA	0	Mir-452	>CAGTCTC	>GAGACTG	0.6203439831733704
Mir452	7mer-m8	ALS2	331	186	192	186	192	2046520	x	7mer-m8	331	NA	0	Mir-452	>CAGTCTC	>GAGACTG	0.6203439831733704
Mir452	7mer-m8	EEF2	485	106	112	106	112	22609752	x	7mer-m8	485	NA	0	Mir-452	>CAGTCTC	>GAGACTG	0.6203439831733704
Mir452	7mer-m8	DDB1	486	491	497	491	497	23286369	x	7mer-m8	486	NA	0	Mir-452	>CAGTCTC	>GAGACTG	0.6203439831733704
Mir452	7mer-m8	RORC	486	136	142	136	142	23165722	x	7mer-m8	486	NA	0	Mir-452	>CAGTCTC	>GAGACTG	0.6203439831733704
Mir452	7mer-m8	ABCA2	486	189	195	189	195	23217595	x	7mer-m8	486	NA	0	Mir-452	>CAGTCTC	>GAGACTG	0.6203439831733704
Mir452	7mer-m8	LRRN2	394	247	253	247	253	9624091	x	7mer-m8	394	NA	0	Mir-452	>CAGTCTC	>GAGACTG	0.6203439831733704
Mir452	7mer-m8	IL17D	519	600	606	600	606	25904036	x	7mer-m8	519	NA	0	Mir-452	>CAGTCTC	>GAGACTG	0.6203439831733704
Mir452	7mer-m8	IFNGR1	519	339	345	339	345	25881349	x	7mer-m8	519	NA	0	Mir-452	>CAGTCTC	>GAGACTG	0.6203439831733704
Mir452	7mer-m8	KCTD1	510	57	63	57	63	24233791	x	7mer-m8	510	NA	0	Mir-452	>CAGTCTC	>GAGACTG	0.6203439831733704
Mir452	7mer-m8	LRRN2	442	296	302	296	302	18357764	x	7mer-m8	442	NA	0	Mir-452	>CAGTCTC	>GAGACTG	0.6203439831733704
Mir452	7mer-m8	GGT6	485	87	93	87	93	22892634	x	7mer-m8	485	NA	0	Mir-452	>CAGTCTC	>GAGACTG	0.6203439831733704
Mir452	7mer-m8	ADAMTS13	333	38	44	38	44	2621717	x	7mer-m8	333	NA	0	Mir-452	>CAGTCTC	>GAGACTG	0.6203439831733704
Mir452	7mer-m8	RLBP1	553	279	285	279	285	30792027	x	7mer-m8	553	NA	0	Mir-452	>CAGTCTC	>GAGACTG	0.6203439831733704
Mir452	7mer-m8	TLN1	356	35	41	35	41	4915766	x	7mer-m8	356	NA	0	Mir-452	>CAGTCTC	>GAGACTG	0.6203439831733704
Mir452	7mer-m8	LIMD2	553	606	612	606	612	30855858	x	7mer-m8	553	NA	0	Mir-452	>CAGTCTC	>GAGACTG	0.6203439831733704
Mir452	7mer-m8	RIN3	356	41	47	41	47	4877432	x	7mer-m8	356	NA	0	Mir-452	>CAGTCTC	>GAGACTG	0.6203439831733704
Mir452	7mer-m8	PPP2CA	357	281	287	281	287	5579340	x	7mer-m8	357	NA	0	Mir-452	>CAGTCTC	>GAGACTG	0.6203439831733704
Mir452	7mer-m8	S100A14	537	50	56	50	56	29422609	x	7mer-m8	537	NA	0	Mir-452	>CAGTCTC	>GAGACTG	0.6203439831733704
Mir452	7mer-m8	PLEKHF1	524	569	575	569	575	26730976	x	7mer-m8	524	NA	0	Mir-452	>CAGTCTC	>GAGACTG	0.6203439831733704
Mir452	7mer-m8	SERPINF2	351	532	538	532	538	4802994	x	7mer-m8	351	NA	0	Mir-452	>CAGTCTC	>GAGACTG	0.6203439831733704
Mir452	7mer-m8	RCVRN	446	127	133	127	133	18951228	x	7mer-m8	446	NA	0	Mir-452	>CAGTCTC	>GAGACTG	0.6203439831733704
Mir452	7mer-m8	MIF	532	109	115	109	115	28239591	x	7mer-m8	532	NA	0	Mir-452	>CAGTCTC	>GAGACTG	0.6203439831733704
Mir452	7mer-m8	EHMT2	394	253	259	253	259	9365191	x	7mer-m8	394	NA	0	Mir-452	>CAGTCTC	>GAGACTG	0.6203439831733704
Mir452	7mer-m8	TEPSIN	485	541	547	541	547	22910821	x	7mer-m8	485	NA	0	Mir-452	>CAGTCTC	>GAGACTG	0.6203439831733704
Mir452	7mer-m8	C2H14ORF93	420	597	603	597	603	13150853	x	7mer-m8	420	NA	0	Mir-452	>CAGTCTC	>GAGACTG	0.6203439831733704
Mir452	7mer-m8	PEX5L	515	310	316	310	316	25269709	x	7mer-m8	515	NA	0	Mir-452	>CAGTCTC	>GAGACTG	0.6203439831733704
Mir452	7mer-m8	BAG3	462	27	33	27	33	19984497	x	7mer-m8	462	NA	0	Mir-452	>CAGTCTC	>GAGACTG	0.6203439831733704
Mir452	7mer-m8	CBX1	366	600	606	600	606	7045104	x	7mer-m8	366	NA	0	Mir-452	>CAGTCTC	>GAGACTG	0.6203439831733704
Mir452	7mer-m8	SNAI1	404	356	362	356	362	10918586	x	7mer-m8	404	NA	0	Mir-452	>CAGTCTC	>GAGACTG	0.6203439831733704
Mir452	7mer-m8	RS1	524	46	52	46	52	26753640	x	7mer-m8	524	NA	0	Mir-452	>CAGTCTC	>GAGACTG	0.6203439831733704
Mir452	7mer-m8	E2F2	419	332	338	332	338	12757232	x	7mer-m8	419	NA	0	Mir-452	>CAGTCTC	>GAGACTG	0.6203439831733704
Mir452	7mer-m8	ACTG2	331	31	37	31	37	2157473	x	7mer-m8	331	NA	0	Mir-452	>CAGTCTC	>GAGACTG	0.6203439831733704
Mir452	7mer-m8	PWWP3A	537	201	207	201	207	29205990	x	7mer-m8	537	NA	0	Mir-452	>CAGTCTC	>GAGACTG	0.6203439831733704
Mir452	7mer-m8	PARP3	553	413	419	413	419	30739441	x	7mer-m8	553	NA	0	Mir-452	>CAGTCTC	>GAGACTG	0.6203439831733704
Mir452	7mer-m8	INTS12	522	67	73	67	73	25983627	x	7mer-m8	522	NA	0	Mir-452	>CAGTCTC	>GAGACTG	0.6203439831733704
Mir452	7mer-m8	PI4KA	420	159	165	159	165	13372100	x	7mer-m8	420	NA	0	Mir-452	>CAGTCTC	>GAGACTG	0.6203439831733704
Mir452	7mer-m8	TEDC2	530	317	323	317	323	27468271	x	7mer-m8	530	NA	0	Mir-452	>CAGTCTC	>GAGACTG	0.6203439831733704
Mir452	7mer-m8	NRDC	420	418	424	418	424	13107306	x	7mer-m8	420	NA	0	Mir-452	>CAGTCTC	>GAGACTG	0.6203439831733704
Mir452	7mer-m8	RIF1	524	176	182	176	182	26502525	x	7mer-m8	524	NA	0	Mir-452	>CAGTCTC	>GAGACTG	0.6203439831733704
Mir452	7mer-m8	EIF2AK1	351	204	210	204	210	4709303	x	7mer-m8	351	NA	0	Mir-452	>CAGTCTC	>GAGACTG	0.6203439831733704
Mir452	7mer-m8	PRDX6	380	618	624	618	624	8279758	x	7mer-m8	380	NA	0	Mir-452	>CAGTCTC	>GAGACTG	0.6203439831733704
Mir452	7mer-m8	CYREN	366	374	380	374	380	6849166	x	7mer-m8	366	NA	0	Mir-452	>CAGTCTC	>GAGACTG	0.6203439831733704
Mir452	7mer-m8	GBX1	366	145	151	145	151	6841851	x	7mer-m8	366	NA	0	Mir-452	>CAGTCTC	>GAGACTG	0.6203439831733704
Mir452	7mer-m8	ZFYVE21	486	405	411	405	411	23133413	x	7mer-m8	486	NA	0	Mir-452	>CAGTCTC	>GAGACTG	0.6203439831733704
Mir452	7mer-m8	PSMD3	366	31	37	31	37	7046900	x	7mer-m8	366	NA	0	Mir-452	>CAGTCTC	>GAGACTG	0.6203439831733704
Mir452	7mer-m8	TREH	380	137	143	137	143	8318214	x	7mer-m8	380	NA	0	Mir-452	>CAGTCTC	>GAGACTG	0.6203439831733704
Mir452	7mer-m8	ASB6	419	120	126	120	126	12870360	x	7mer-m8	419	NA	0	Mir-452	>CAGTCTC	>GAGACTG	0.6203439831733704
Mir452	7mer-m8	CLEC19A	331	197	203	197	203	2195906	x	7mer-m8	331	NA	0	Mir-452	>CAGTCTC	>GAGACTG	0.6203439831733704
Mir452	7mer-m8	GCKR	538	82	88	82	88	29691528	x	7mer-m8	538	NA	0	Mir-452	>CAGTCTC	>GAGACTG	0.6203439831733704
Mir452	7mer-m8	DCLRE1A	346	191	197	191	197	3530669	x	7mer-m8	346	NA	0	Mir-452	>CAGTCTC	>GAGACTG	0.6203439831733704
Mir452	7mer-m8	SHD	385	97	103	97	103	9089371	x	7mer-m8	385	NA	0	Mir-452	>CAGTCTC	>GAGACTG	0.6203439831733704
Mir452	7mer-m8	TADA3	346	166	172	166	172	3455330	x	7mer-m8	346	NA	0	Mir-452	>CAGTCTC	>GAGACTG	0.6203439831733704
Mir452	7mer-m8	TAFAZZIN	446	116	122	116	122	19076409	x	7mer-m8	446	NA	0	Mir-452	>CAGTCTC	>GAGACTG	0.6203439831733704
Mir452	7mer-m8	WDR81	356	203	209	203	209	4979586	x	7mer-m8	356	NA	0	Mir-452	>CAGTCTC	>GAGACTG	0.6203439831733704
Mir452	7mer-m8	HNF1B	358	206	212	206	212	5780322	x	7mer-m8	358	NA	0	Mir-452	>CAGTCTC	>GAGACTG	0.6203439831733704
Mir452	7mer-m8	REG4	357	70	76	70	76	5421310	x	7mer-m8	357	NA	0	Mir-452	>CAGTCTC	>GAGACTG	0.6203439831733704
Mir452	7mer-m8	ACE2	366	87	93	87	93	7220941	x	7mer-m8	366	NA	0	Mir-452	>CAGTCTC	>GAGACTG	0.6203439831733704
Mir452	7mer-m8	TIMM44	425	57	63	57	63	14027433	x	7mer-m8	425	NA	0	Mir-452	>CAGTCTC	>GAGACTG	0.6203439831733704
Mir452	7mer-m8	BRD7	522	137	143	137	143	26275503	x	7mer-m8	522	NA	0	Mir-452	>CAGTCTC	>GAGACTG	0.6203439831733704
Mir452	7mer-m8	TEP1	322	21	27	21	27	174120	x	7mer-m8	322	NA	0	Mir-452	>CAGTCTC	>GAGACTG	0.6203439831733704
Mir452	7mer-m8	UBAP1	385	122	128	122	128	8920009	x	7mer-m8	385	NA	0	Mir-452	>CAGTCTC	>GAGACTG	0.6203439831733704
Mir452	7mer-m8	EPHA2	380	367	373	367	373	8355783	x	7mer-m8	380	NA	0	Mir-452	>CAGTCTC	>GAGACTG	0.6203439831733704
Mir452	7mer-m8	DDB1	351	540	546	540	546	4595696	x	7mer-m8	351	NA	0	Mir-452	>CAGTCTC	>GAGACTG	0.6203439831733704
Mir452	7mer-m8	PMP2	366	39	45	39	45	6777288	x	7mer-m8	366	NA	0	Mir-452	>CAGTCTC	>GAGACTG	0.6203439831733704
Mir452	7mer-m8	ESYT1	407	228	234	228	234	11375479	x	7mer-m8	407	NA	0	Mir-452	>CAGTCTC	>GAGACTG	0.6203439831733704
Mir452	7mer-m8	SELENOS	425	191	197	191	197	13935247	x	7mer-m8	425	NA	0	Mir-452	>CAGTCTC	>GAGACTG	0.6203439831733704
Mir452	7mer-m8	SLC46A1	380	87	93	87	93	8464688	x	7mer-m8	380	NA	0	Mir-452	>CAGTCTC	>GAGACTG	0.6203439831733704
Mir452	7mer-m8	MC4R	519	414	420	414	420	25889552	x	7mer-m8	519	NA	0	Mir-452	>CAGTCTC	>GAGACTG	0.6203439831733704
Mir452	7mer-m8	SP110	404	487	493	487	493	10940394	x	7mer-m8	404	NA	0	Mir-452	>CAGTCTC	>GAGACTG	0.6203439831733704
Mir452	7mer-m8	C26H22ORF39	350	410	416	410	416	4310403	x	7mer-m8	350	NA	0	Mir-452	>CAGTCTC	>GAGACTG	0.6203439831733704
Mir452	7mer-m8	CX3CR1	446	293	299	293	299	18983418	x	7mer-m8	446	NA	0	Mir-452	>CAGTCTC	>GAGACTG	0.6203439831733704
Mir452	7mer-m8	RAPGEF2	515	275	281	275	281	25273682	x	7mer-m8	515	NA	0	Mir-452	>CAGTCTC	>GAGACTG	0.6203439831733704
Mir452	7mer-m8	C24H1ORF131	394	47	53	47	53	9690987	x	7mer-m8	394	NA	0	Mir-452	>CAGTCTC	>GAGACTG	0.6203439831733704
Mir452	7mer-m8	COX7A2	366	128	134	128	134	6982051	x	7mer-m8	366	NA	0	Mir-452	>CAGTCTC	>GAGACTG	0.6203439831733704
Mir452	7mer-m8	PRR5	419	274	280	274	280	12954284	x	7mer-m8	419	NA	0	Mir-452	>CAGTCTC	>GAGACTG	0.6203439831733704
Mir452	7mer-m8	LAIR1	420	236	242	236	242	13437273	x	7mer-m8	420	NA	0	Mir-452	>CAGTCTC	>GAGACTG	0.6203439831733704
Mir452	7mer-m8	MINDY1	510	40	46	40	46	23894924	x	7mer-m8	510	NA	0	Mir-452	>CAGTCTC	>GAGACTG	0.6203439831733704
Mir452	7mer-m8	KCNMB1	485	645	651	645	651	22695396	x	7mer-m8	485	NA	0	Mir-452	>CAGTCTC	>GAGACTG	0.6203439831733704
Mir452	7mer-m8	MDFI	346	291	297	291	297	3442514	x	7mer-m8	346	NA	0	Mir-452	>CAGTCTC	>GAGACTG	0.6203439831733704
Mir452	7mer-m8	CDK2AP1	322	594	600	594	600	279146	x	7mer-m8	322	NA	0	Mir-452	>CAGTCTC	>GAGACTG	0.6203439831733704
Mir452	7mer-m8	MPDU1	419	499	505	499	505	13070493	x	7mer-m8	419	NA	0	Mir-452	>CAGTCTC	>GAGACTG	0.6203439831733704
Mir452	7mer-m8	TLE5	486	838	844	838	844	23281200	x	7mer-m8	486	NA	0	Mir-452	>CAGTCTC	>GAGACTG	0.6203439831733704
Mir452	7mer-m8	CACUL1	358	54	60	54	60	5751327	x	7mer-m8	358	NA	0	Mir-452	>CAGTCTC	>GAGACTG	0.6203439831733704
Mir452	7mer-m8	RASL10A	425	540	546	540	546	14221399	x	7mer-m8	425	NA	0	Mir-452	>CAGTCTC	>GAGACTG	0.6203439831733704
Mir452	7mer-m8	SOSTDC1	532	412	418	412	418	28129653	x	7mer-m8	532	NA	0	Mir-452	>CAGTCTC	>GAGACTG	0.6203439831733704
Mir452	7mer-m8	TNKS1BP1	524	57	63	57	63	26525190	x	7mer-m8	524	NA	0	Mir-452	>CAGTCTC	>GAGACTG	0.6203439831733704
Mir452	7mer-m8	RAB34	462	20	26	20	26	20132993	x	7mer-m8	462	NA	0	Mir-452	>CAGTCTC	>GAGACTG	0.6203439831733704
Mir452	7mer-m8	SLC35A4	440	192	198	192	198	17919139	x	7mer-m8	440	NA	0	Mir-452	>CAGTCTC	>GAGACTG	0.6203439831733704
Mir452	7mer-m8	OSBPL9	538	358	364	358	364	29483446	x	7mer-m8	538	NA	0	Mir-452	>CAGTCTC	>GAGACTG	0.6203439831733704
Mir452	7mer-m8	C6H3ORF80	419	121	127	121	127	12822764	x	7mer-m8	419	NA	0	Mir-452	>CAGTCTC	>GAGACTG	0.6203439831733704
Mir452	7mer-m8	EXT2	515	52	58	52	58	25133028	x	7mer-m8	515	NA	0	Mir-452	>CAGTCTC	>GAGACTG	0.6203439831733704
Mir452	7mer-m8	ESYT1	550	372	378	372	378	30309405	x	7mer-m8	550	NA	0	Mir-452	>CAGTCTC	>GAGACTG	0.6203439831733704
Mir452	7mer-m8	SLC2A5	351	101	107	101	107	4442122	x	7mer-m8	351	NA	0	Mir-452	>CAGTCTC	>GAGACTG	0.6203439831733704
Mir452	7mer-m8	ERBB2	425	383	389	383	389	14285532	x	7mer-m8	425	NA	0	Mir-452	>CAGTCTC	>GAGACTG	0.6203439831733704
Mir452	7mer-m8	SSTR3	322	39	45	39	45	90886	x	7mer-m8	322	NA	0	Mir-452	>CAGTCTC	>GAGACTG	0.6203439831733704
Mir452	7mer-m8	G6PC2	462	80	86	80	86	19915357	x	7mer-m8	462	NA	0	Mir-452	>CAGTCTC	>GAGACTG	0.6203439831733704
Mir452	7mer-m8	GBX1	530	32	38	32	38	27337072	x	7mer-m8	530	NA	0	Mir-452	>CAGTCTC	>GAGACTG	0.6203439831733704
Mir452	7mer-m8	BAG4	404	572	578	572	578	11209421	x	7mer-m8	404	NA	0	Mir-452	>CAGTCTC	>GAGACTG	0.6203439831733704
Mir452	7mer-m8	C22H1ORF162	407	220	226	220	226	11601373	x	7mer-m8	407	NA	0	Mir-452	>CAGTCTC	>GAGACTG	0.6203439831733704
Mir452	7mer-m8	AP5Z1	531	201	207	201	207	27875244	x	7mer-m8	531	NA	0	Mir-452	>CAGTCTC	>GAGACTG	0.6203439831733704
Mir452	7mer-m8	SYAP1	333	92	98	92	98	2737476	x	7mer-m8	333	NA	0	Mir-452	>CAGTCTC	>GAGACTG	0.6203439831733704
Mir452	7mer-m8	UCN	404	28	34	28	34	11212358	x	7mer-m8	404	NA	0	Mir-452	>CAGTCTC	>GAGACTG	0.6203439831733704
Mir452	7mer-m8	RASL11B	474	708	714	708	714	21759336	x	7mer-m8	474	NA	0	Mir-452	>CAGTCTC	>GAGACTG	0.6203439831733704
Mir452	7mer-m8	NAP1L5	524	51	57	51	57	26451959	x	7mer-m8	524	NA	0	Mir-452	>CAGTCTC	>GAGACTG	0.6203439831733704
Mir452	7mer-m8	ORC4	519	128	134	128	134	25920510	x	7mer-m8	519	NA	0	Mir-452	>CAGTCTC	>GAGACTG	0.6203439831733704
Mir452	7mer-m8	IL13	351	95	101	95	101	4487762	x	7mer-m8	351	NA	0	Mir-452	>CAGTCTC	>GAGACTG	0.6203439831733704
Mir452	7mer-m8	PLEKHF1	532	569	575	569	575	28322163	x	7mer-m8	532	NA	0	Mir-452	>CAGTCTC	>GAGACTG	0.6203439831733704
Mir452	7mer-m8	KCNH1	322	676	682	676	682	267045	x	7mer-m8	322	NA	0	Mir-452	>CAGTCTC	>GAGACTG	0.6203439831733704
Mir452	7mer-m8	FEN1	333	660	666	660	666	2596360	x	7mer-m8	333	NA	0	Mir-452	>CAGTCTC	>GAGACTG	0.6203439831733704
Mir452	7mer-m8	SEMA5B	519	752	758	752	758	25787327	x	7mer-m8	519	NA	0	Mir-452	>CAGTCTC	>GAGACTG	0.6203439831733704
Mir452	7mer-m8	RAB35	530	19	25	19	25	27450590	x	7mer-m8	530	NA	0	Mir-452	>CAGTCTC	>GAGACTG	0.6203439831733704
Mir452	7mer-m8	ARMCX2	358	171	177	171	177	5797907	x	7mer-m8	358	NA	0	Mir-452	>CAGTCTC	>GAGACTG	0.6203439831733704
Mir452	7mer-m8	NOG	396	610	616	610	616	10019975	x	7mer-m8	396	NA	0	Mir-452	>CAGTCTC	>GAGACTG	0.6203439831733704
Mir452	7mer-m8	ARHGDIG	356	182	188	182	188	5115356	x	7mer-m8	356	NA	0	Mir-452	>CAGTCTC	>GAGACTG	0.6203439831733704
Mir452	7mer-m8	PLXNB1	486	324	330	324	330	23267865	x	7mer-m8	486	NA	0	Mir-452	>CAGTCTC	>GAGACTG	0.6203439831733704
Mir452	7mer-m8	CLDN15	553	73	79	73	79	30917968	x	7mer-m8	553	NA	0	Mir-452	>CAGTCTC	>GAGACTG	0.6203439831733704
Mir452	7mer-m8	SIAH1	407	83	89	83	89	11581118	x	7mer-m8	407	NA	0	Mir-452	>CAGTCTC	>GAGACTG	0.6203439831733704
Mir452	7mer-m8	TTC1	419	358	364	358	364	12736989	x	7mer-m8	419	NA	0	Mir-452	>CAGTCTC	>GAGACTG	0.6203439831733704
Mir452	7mer-m8	ROR2	446	355	361	355	361	18894358	x	7mer-m8	446	NA	0	Mir-452	>CAGTCTC	>GAGACTG	0.6203439831733704
Mir452	7mer-m8	CHST13	532	28	34	28	34	28174539	x	7mer-m8	532	NA	0	Mir-452	>CAGTCTC	>GAGACTG	0.6203439831733704
Mir452	7mer-m8	AP5Z1	419	250	256	250	256	13010397	x	7mer-m8	419	NA	0	Mir-452	>CAGTCTC	>GAGACTG	0.6203439831733704
Mir452	7mer-m8	TLR4	486	299	305	299	305	23147075	x	7mer-m8	486	NA	0	Mir-452	>CAGTCTC	>GAGACTG	0.6203439831733704
Mir452	7mer-m8	CIC	510	403	409	403	409	24253741	x	7mer-m8	510	NA	0	Mir-452	>CAGTCTC	>GAGACTG	0.6203439831733704
Mir452	7mer-m8	PENK	346	58	64	58	64	3551101	x	7mer-m8	346	NA	0	Mir-452	>CAGTCTC	>GAGACTG	0.6203439831733704
Mir452	7mer-m8	PIWIL1	331	530	536	530	536	2177084	x	7mer-m8	331	NA	0	Mir-452	>CAGTCTC	>GAGACTG	0.6203439831733704
Mir452	7mer-m8	IL22RA1	446	96	102	96	102	18703721	x	7mer-m8	446	NA	0	Mir-452	>CAGTCTC	>GAGACTG	0.6203439831733704
Mir452	7mer-m8	THBS2	350	342	348	342	348	3937927	x	7mer-m8	350	NA	0	Mir-452	>CAGTCTC	>GAGACTG	0.6203439831733704
Mir452	7mer-m8	REX2	366	91	97	91	97	6902371	x	7mer-m8	366	NA	0	Mir-452	>CAGTCTC	>GAGACTG	0.6203439831733704
Mir452	7mer-m8	BRPF1	419	548	554	548	554	12913765	x	7mer-m8	419	NA	0	Mir-452	>CAGTCTC	>GAGACTG	0.6203439831733704
Mir452	7mer-m8	CENPH	380	83	89	83	89	8551626	x	7mer-m8	380	NA	0	Mir-452	>CAGTCTC	>GAGACTG	0.6203439831733704
Mir452	7mer-m8	NTM	333	473	479	473	479	2583736	x	7mer-m8	333	NA	0	Mir-452	>CAGTCTC	>GAGACTG	0.6203439831733704
Mir452	7mer-m8	TMEM225B	346	176	182	176	182	3525709	x	7mer-m8	346	NA	0	Mir-452	>CAGTCTC	>GAGACTG	0.6203439831733704
Mir452	7mer-m8	NOB1	350	200	206	200	206	4026892	x	7mer-m8	350	NA	0	Mir-452	>CAGTCTC	>GAGACTG	0.6203439831733704
Mir452	7mer-m8	INO80	396	459	465	459	465	9810645	x	7mer-m8	396	NA	0	Mir-452	>CAGTCTC	>GAGACTG	0.6203439831733704
Mir452	7mer-m8	SMIM19	531	257	263	257	263	27952713	x	7mer-m8	531	NA	0	Mir-452	>CAGTCTC	>GAGACTG	0.6203439831733704
Mir452	7mer-m8	RAB34	442	20	26	20	26	18641587	x	7mer-m8	442	NA	0	Mir-452	>CAGTCTC	>GAGACTG	0.6203439831733704
Mir452	7mer-m8	DNALI1	519	278	284	278	284	25818958	x	7mer-m8	519	NA	0	Mir-452	>CAGTCTC	>GAGACTG	0.6203439831733704
Mir452	7mer-m8	ALKBH3	331	82	88	82	88	2067884	x	7mer-m8	331	NA	0	Mir-452	>CAGTCTC	>GAGACTG	0.6203439831733704
Mir452	7mer-m8	TXNL1	553	103	109	103	109	30732728	x	7mer-m8	553	NA	0	Mir-452	>CAGTCTC	>GAGACTG	0.6203439831733704
Mir452	7mer-m8	GATA1	366	455	461	455	461	7217725	x	7mer-m8	366	NA	0	Mir-452	>CAGTCTC	>GAGACTG	0.6203439831733704
Mir452	7mer-m8	ZBTB20	396	125	131	125	131	9828805	x	7mer-m8	396	NA	0	Mir-452	>CAGTCTC	>GAGACTG	0.6203439831733704
Mir452	7mer-m8	BCHE	548	154	160	154	160	29908194	x	7mer-m8	548	NA	0	Mir-452	>CAGTCTC	>GAGACTG	0.6203439831733704
Mir452	7mer-m8	MUC1	532	173	179	173	179	27999845	x	7mer-m8	532	NA	0	Mir-452	>CAGTCTC	>GAGACTG	0.6203439831733704
Mir452	7mer-m8	KDM4D	486	51	57	51	57	23318455	x	7mer-m8	486	NA	0	Mir-452	>CAGTCTC	>GAGACTG	0.6203439831733704
Mir452	7mer-m8	AARS2	394	200	206	200	206	9370164	x	7mer-m8	394	NA	0	Mir-452	>CAGTCTC	>GAGACTG	0.6203439831733704
Mir452	7mer-m8	CD300LG	442	447	453	447	453	18651644	x	7mer-m8	442	NA	0	Mir-452	>CAGTCTC	>GAGACTG	0.6203439831733704
Mir452	7mer-m8	RAB35	425	19	25	19	25	14224250	x	7mer-m8	425	NA	0	Mir-452	>CAGTCTC	>GAGACTG	0.6203439831733704
Mir452	7mer-m8	PDCD5	333	16	22	16	22	2706195	x	7mer-m8	333	NA	0	Mir-452	>CAGTCTC	>GAGACTG	0.6203439831733704
Mir452	7mer-m8	FAM181B	425	27	33	27	33	14121940	x	7mer-m8	425	NA	0	Mir-452	>CAGTCTC	>GAGACTG	0.6203439831733704
Mir452	7mer-m8	ABHD14B	396	415	421	415	421	9907301	x	7mer-m8	396	NA	0	Mir-452	>CAGTCTC	>GAGACTG	0.6203439831733704
Mir452	7mer-m8	HPD	407	145	151	145	151	11618290	x	7mer-m8	407	NA	0	Mir-452	>CAGTCTC	>GAGACTG	0.6203439831733704
Mir452	7mer-m8	NELFB	404	75	81	75	81	11241660	x	7mer-m8	404	NA	0	Mir-452	>CAGTCTC	>GAGACTG	0.6203439831733704
Mir452	7mer-m8	IHH	446	248	254	248	254	18782254	x	7mer-m8	446	NA	0	Mir-452	>CAGTCTC	>GAGACTG	0.6203439831733704
Mir452	7mer-m8	GSTA4	331	131	137	131	137	2132543	x	7mer-m8	331	NA	0	Mir-452	>CAGTCTC	>GAGACTG	0.6203439831733704
Mir452	7mer-m8	COL6A6	351	212	218	212	218	4512125	x	7mer-m8	351	NA	0	Mir-452	>CAGTCTC	>GAGACTG	0.6203439831733704
Mir452	7mer-m8	ARPC4	396	298	304	298	304	9910297	x	7mer-m8	396	NA	0	Mir-452	>CAGTCTC	>GAGACTG	0.6203439831733704
Mir452	7mer-m8	SUSD1	425	330	336	330	336	14103015	x	7mer-m8	425	NA	0	Mir-452	>CAGTCTC	>GAGACTG	0.6203439831733704
Mir452	7mer-m8	CA4	462	34	40	34	40	20111797	x	7mer-m8	462	NA	0	Mir-452	>CAGTCTC	>GAGACTG	0.6203439831733704
Mir452	7mer-m8	ZFC3H1	522	606	612	606	612	26081653	x	7mer-m8	522	NA	0	Mir-452	>CAGTCTC	>GAGACTG	0.6203439831733704
Mir452	7mer-m8	SCNN1B	358	320	326	320	326	5885301	x	7mer-m8	358	NA	0	Mir-452	>CAGTCTC	>GAGACTG	0.6203439831733704
Mir452	7mer-m8	COG4	351	161	167	161	167	4772393	x	7mer-m8	351	NA	0	Mir-452	>CAGTCTC	>GAGACTG	0.6203439831733704
Mir452	7mer-m8	SEMA7A	420	339	345	339	345	13140550	x	7mer-m8	420	NA	0	Mir-452	>CAGTCTC	>GAGACTG	0.6203439831733704
Mir452	7mer-m8	SLC35D3	442	792	798	792	798	18417723	x	7mer-m8	442	NA	0	Mir-452	>CAGTCTC	>GAGACTG	0.6203439831733704
Mir452	7mer-m8	LSM1	524	71	77	71	77	26748613	x	7mer-m8	524	NA	0	Mir-452	>CAGTCTC	>GAGACTG	0.6203439831733704
Mir452	7mer-m8	ZDHHC14	522	59	65	59	65	26028938	x	7mer-m8	522	NA	0	Mir-452	>CAGTCTC	>GAGACTG	0.6203439831733704
Mir452	7mer-m8	CWF19L1	385	238	244	238	244	8723984	x	7mer-m8	385	NA	0	Mir-452	>CAGTCTC	>GAGACTG	0.6203439831733704
Mir452	7mer-m8	R3HDM4	396	827	833	827	833	9794691	x	7mer-m8	396	NA	0	Mir-452	>CAGTCTC	>GAGACTG	0.6203439831733704
Mir452	7mer-m8	PLEKHF1	442	556	562	556	562	18619346	x	7mer-m8	442	NA	0	Mir-452	>CAGTCTC	>GAGACTG	0.6203439831733704
Mir452	7mer-m8	LTK	530	136	142	136	142	27185816	x	7mer-m8	530	NA	0	Mir-452	>CAGTCTC	>GAGACTG	0.6203439831733704
Mir452	7mer-m8	ECI2	425	266	272	266	272	14059674	x	7mer-m8	425	NA	0	Mir-452	>CAGTCTC	>GAGACTG	0.6203439831733704
Mir452	7mer-m8	TMEM178A	446	231	237	231	237	18825074	x	7mer-m8	446	NA	0	Mir-452	>CAGTCTC	>GAGACTG	0.6203439831733704
Mir452	7mer-m8	ESRRA	385	431	437	431	437	8999556	x	7mer-m8	385	NA	0	Mir-452	>CAGTCTC	>GAGACTG	0.6203439831733704
Mir452	7mer-m8	STARD3NL	519	224	230	224	230	25770082	x	7mer-m8	519	NA	0	Mir-452	>CAGTCTC	>GAGACTG	0.6203439831733704
Mir452	7mer-m8	MRPL45	357	248	254	248	254	5477332	x	7mer-m8	357	NA	0	Mir-452	>CAGTCTC	>GAGACTG	0.6203439831733704
Mir452	7mer-m8	NR2F6	346	163	169	163	169	3290875	x	7mer-m8	346	NA	0	Mir-452	>CAGTCTC	>GAGACTG	0.6203439831733704
Mir452	7mer-m8	LITAF	350	387	393	387	393	4042118	x	7mer-m8	350	NA	0	Mir-452	>CAGTCTC	>GAGACTG	0.6203439831733704
Mir452	7mer-m8	MPRIP	385	140	146	140	146	8854816	x	7mer-m8	385	NA	0	Mir-452	>CAGTCTC	>GAGACTG	0.6203439831733704
Mir452	7mer-m8	CALR	532	83	89	83	89	28033408	x	7mer-m8	532	NA	0	Mir-452	>CAGTCTC	>GAGACTG	0.6203439831733704
Mir452	7mer-m8	GPR137C	366	669	675	669	675	7128874	x	7mer-m8	366	NA	0	Mir-452	>CAGTCTC	>GAGACTG	0.6203439831733704
Mir452	7mer-m8	ABCF1	532	97	103	97	103	28193116	x	7mer-m8	532	NA	0	Mir-452	>CAGTCTC	>GAGACTG	0.6203439831733704
Mir452	7mer-m8	PRKRIP1	486	205	211	205	211	23118236	x	7mer-m8	486	NA	0	Mir-452	>CAGTCTC	>GAGACTG	0.6203439831733704
Mir452	7mer-m8	GADD45G	553	105	111	105	111	30541575	x	7mer-m8	553	NA	0	Mir-452	>CAGTCTC	>GAGACTG	0.6203439831733704
Mir452	7mer-m8	LRFN1	510	204	210	204	210	24251720	x	7mer-m8	510	NA	0	Mir-452	>CAGTCTC	>GAGACTG	0.6203439831733704
Mir452	7mer-m8	IGSF23	333	158	164	158	164	2712738	x	7mer-m8	333	NA	0	Mir-452	>CAGTCTC	>GAGACTG	0.6203439831733704
Mir452	7mer-m8	SCRIB	322	161	167	161	167	232991	x	7mer-m8	322	NA	0	Mir-452	>CAGTCTC	>GAGACTG	0.6203439831733704
Mir452	7mer-m8	IKBIP	530	631	637	631	637	27402879	x	7mer-m8	530	NA	0	Mir-452	>CAGTCTC	>GAGACTG	0.6203439831733704
Mir452	7mer-m8	SLAMF6	532	165	171	165	171	28002399	x	7mer-m8	532	NA	0	Mir-452	>CAGTCTC	>GAGACTG	0.6203439831733704
Mir452	7mer-m8	CCDC107	366	274	280	274	280	6878666	x	7mer-m8	366	NA	0	Mir-452	>CAGTCTC	>GAGACTG	0.6203439831733704
Mir452	7mer-m8	PDCD5	462	15	21	15	21	19998662	x	7mer-m8	462	NA	0	Mir-452	>CAGTCTC	>GAGACTG	0.6203439831733704
Mir452	7mer-m8	LRRC14	331	477	483	477	483	2227539	x	7mer-m8	331	NA	0	Mir-452	>CAGTCTC	>GAGACTG	0.6203439831733704
Mir452	7mer-m8	AP5Z1	425	188	194	188	194	14197497	x	7mer-m8	425	NA	0	Mir-452	>CAGTCTC	>GAGACTG	0.6203439831733704
Mir452	7mer-m8	DMWD	380	105	111	105	111	8542553	x	7mer-m8	380	NA	0	Mir-452	>CAGTCTC	>GAGACTG	0.6203439831733704
Mir452	7mer-m8	SLC5A7	425	336	342	336	342	14212660	x	7mer-m8	425	NA	0	Mir-452	>CAGTCTC	>GAGACTG	0.6203439831733704
Mir452	7mer-m8	IDNK	446	829	835	829	835	18894229	x	7mer-m8	446	NA	0	Mir-452	>CAGTCTC	>GAGACTG	0.6203439831733704
Mir452	7mer-m8	TEDC2	531	317	323	317	323	27864089	x	7mer-m8	531	NA	0	Mir-452	>CAGTCTC	>GAGACTG	0.6203439831733704
Mir452	7mer-m8	NPRL3	404	695	701	695	701	11056156	x	7mer-m8	404	NA	0	Mir-452	>CAGTCTC	>GAGACTG	0.6203439831733704
Mir452	7mer-m8	EEF2	486	108	114	108	114	23280523	x	7mer-m8	486	NA	0	Mir-452	>CAGTCTC	>GAGACTG	0.6203439831733704
Mir452	7mer-m8	ADORA2A	407	344	350	344	350	11624533	x	7mer-m8	407	NA	0	Mir-452	>CAGTCTC	>GAGACTG	0.6203439831733704
Mir452	7mer-m8	IQCF6	440	20	26	20	26	18197517	x	7mer-m8	440	NA	0	Mir-452	>CAGTCTC	>GAGACTG	0.6203439831733704
Mir452	7mer-m8	DENND2B	440	43	49	43	49	18027496	x	7mer-m8	440	NA	0	Mir-452	>CAGTCTC	>GAGACTG	0.6203439831733704
Mir452	7mer-m8	XYLB	532	333	339	333	339	28184719	x	7mer-m8	532	NA	0	Mir-452	>CAGTCTC	>GAGACTG	0.6203439831733704
Mir452	7mer-m8	MMP2	420	367	373	367	373	13451508	x	7mer-m8	420	NA	0	Mir-452	>CAGTCTC	>GAGACTG	0.6203439831733704
Mir452	7mer-m8	CHST7	537	84	90	84	90	29448702	x	7mer-m8	537	NA	0	Mir-452	>CAGTCTC	>GAGACTG	0.6203439831733704
Mir452	7mer-m8	HPSE2	357	594	600	594	600	5329582	x	7mer-m8	357	NA	0	Mir-452	>CAGTCTC	>GAGACTG	0.6203439831733704
Mir452	7mer-m8	DRG2	396	185	191	185	191	10010017	x	7mer-m8	396	NA	0	Mir-452	>CAGTCTC	>GAGACTG	0.6203439831733704
Mir452	7mer-m8	CDC34	333	63	69	63	69	2304204	x	7mer-m8	333	NA	0	Mir-452	>CAGTCTC	>GAGACTG	0.6203439831733704
Mir452	7mer-m8	BARX2	550	29	35	29	35	30313280	x	7mer-m8	550	NA	0	Mir-452	>CAGTCTC	>GAGACTG	0.6203439831733704
Mir452	7mer-m8	RFK	548	882	888	882	888	29932529	x	7mer-m8	548	NA	0	Mir-452	>CAGTCTC	>GAGACTG	0.6203439831733704
Mir452	7mer-m8	CWF19L1	519	218	224	218	224	25747049	x	7mer-m8	519	NA	0	Mir-452	>CAGTCTC	>GAGACTG	0.6203439831733704
Mir452	7mer-m8	ATG101	404	134	140	134	140	11197264	x	7mer-m8	404	NA	0	Mir-452	>CAGTCTC	>GAGACTG	0.6203439831733704
Mir452	7mer-m8	ACTMAP	420	287	293	287	293	13445635	x	7mer-m8	420	NA	0	Mir-452	>CAGTCTC	>GAGACTG	0.6203439831733704
Mir452	7mer-m8	RBBP4	524	427	433	427	433	26375615	x	7mer-m8	524	NA	0	Mir-452	>CAGTCTC	>GAGACTG	0.6203439831733704
Mir452	7mer-m8	JAML	522	58	64	58	64	26122513	x	7mer-m8	522	NA	0	Mir-452	>CAGTCTC	>GAGACTG	0.6203439831733704
Mir452	7mer-m8	SHMT1	350	279	285	279	285	4016366	x	7mer-m8	350	NA	0	Mir-452	>CAGTCTC	>GAGACTG	0.6203439831733704
Mir452	7mer-m8	BCL7B	404	672	678	672	678	10979190	x	7mer-m8	404	NA	0	Mir-452	>CAGTCTC	>GAGACTG	0.6203439831733704
Mir452	7mer-m8	OSBPL11	462	555	561	555	561	19888864	x	7mer-m8	462	NA	0	Mir-452	>CAGTCTC	>GAGACTG	0.6203439831733704
Mir452	7mer-m8	EMILIN2	524	591	597	591	597	26639897	x	7mer-m8	524	NA	0	Mir-452	>CAGTCTC	>GAGACTG	0.6203439831733704
Mir452	7mer-m8	CDK16	322	174	180	174	180	452293	x	7mer-m8	322	NA	0	Mir-452	>CAGTCTC	>GAGACTG	0.6203439831733704
Mir452	7mer-m8	DEXI	532	75	81	75	81	28267974	x	7mer-m8	532	NA	0	Mir-452	>CAGTCTC	>GAGACTG	0.6203439831733704
Mir452	7mer-m8	MGAT5	396	275	281	275	281	9879952	x	7mer-m8	396	NA	0	Mir-452	>CAGTCTC	>GAGACTG	0.6203439831733704
Mir452	7mer-m8	RNASE13	346	289	295	289	295	3253991	x	7mer-m8	346	NA	0	Mir-452	>CAGTCTC	>GAGACTG	0.6203439831733704
Mir452	7mer-m8	VILL	462	50	56	50	56	20150923	x	7mer-m8	462	NA	0	Mir-452	>CAGTCTC	>GAGACTG	0.6203439831733704
Mir452	7mer-m8	FAM193A	333	671	677	671	677	2343728	x	7mer-m8	333	NA	0	Mir-452	>CAGTCTC	>GAGACTG	0.6203439831733704
Mir452	7mer-m8	PC	519	246	252	246	252	25498287	x	7mer-m8	519	NA	0	Mir-452	>CAGTCTC	>GAGACTG	0.6203439831733704
Mir452	7mer-m8	FAAH	358	463	469	463	469	5682773	x	7mer-m8	358	NA	0	Mir-452	>CAGTCTC	>GAGACTG	0.6203439831733704
Mir452	7mer-m8	NFE2	322	40	46	40	46	102445	x	7mer-m8	322	NA	0	Mir-452	>CAGTCTC	>GAGACTG	0.6203439831733704
Mir452	7mer-m8	NOS1	446	195	201	195	201	19044593	x	7mer-m8	446	NA	0	Mir-452	>CAGTCTC	>GAGACTG	0.6203439831733704
Mir452	7mer-m8	COX20	486	109	115	109	115	23076714	x	7mer-m8	486	NA	0	Mir-452	>CAGTCTC	>GAGACTG	0.6203439831733704
Mir452	7mer-m8	CIITA	440	546	552	546	552	18098526	x	7mer-m8	440	NA	0	Mir-452	>CAGTCTC	>GAGACTG	0.6203439831733704
Mir452	7mer-m8	YAE1	519	317	323	317	323	25774335	x	7mer-m8	519	NA	0	Mir-452	>CAGTCTC	>GAGACTG	0.6203439831733704
Mir452	7mer-m8	RAB37	515	515	521	515	521	25293614	x	7mer-m8	515	NA	0	Mir-452	>CAGTCTC	>GAGACTG	0.6203439831733704
Mir452	7mer-m8	MAP4K1	550	36	42	36	42	30231651	x	7mer-m8	550	NA	0	Mir-452	>CAGTCTC	>GAGACTG	0.6203439831733704
Mir452	7mer-m8	DMRT2	351	245	251	245	251	4550050	x	7mer-m8	351	NA	0	Mir-452	>CAGTCTC	>GAGACTG	0.6203439831733704
Mir452	7mer-m8	TTC1	385	362	368	362	368	8636146	x	7mer-m8	385	NA	0	Mir-452	>CAGTCTC	>GAGACTG	0.6203439831733704
Mir452	7mer-m8	DROSHA	366	41	47	41	47	6775757	x	7mer-m8	366	NA	0	Mir-452	>CAGTCTC	>GAGACTG	0.6203439831733704
Mir452	7mer-m8	CELF1	530	15	21	15	21	27359603	x	7mer-m8	530	NA	0	Mir-452	>CAGTCTC	>GAGACTG	0.6203439831733704
Mir452	7mer-m8	RAB42	407	55	61	55	61	11407291	x	7mer-m8	407	NA	0	Mir-452	>CAGTCTC	>GAGACTG	0.6203439831733704
Mir452	7mer-m8	KIF7	366	344	350	344	350	6731018	x	7mer-m8	366	NA	0	Mir-452	>CAGTCTC	>GAGACTG	0.6203439831733704
Mir452	7mer-m8	INF2	519	871	877	871	877	25722211	x	7mer-m8	519	NA	0	Mir-452	>CAGTCTC	>GAGACTG	0.6203439831733704
Mir452	7mer-m8	ERFL	485	271	277	271	277	22921980	x	7mer-m8	485	NA	0	Mir-452	>CAGTCTC	>GAGACTG	0.6203439831733704
Mir452	7mer-m8	HAND1	356	282	288	282	288	5170665	x	7mer-m8	356	NA	0	Mir-452	>CAGTCTC	>GAGACTG	0.6203439831733704
Mir452	7mer-m8	CEP57L1	366	830	836	830	836	7215035	x	7mer-m8	366	NA	0	Mir-452	>CAGTCTC	>GAGACTG	0.6203439831733704
Mir452	7mer-m8	SLC12A9	351	16	22	16	22	4711524	x	7mer-m8	351	NA	0	Mir-452	>CAGTCTC	>GAGACTG	0.6203439831733704
Mir452	7mer-m8	ANKK1	322	348	354	348	354	252701	x	7mer-m8	322	NA	0	Mir-452	>CAGTCTC	>GAGACTG	0.6203439831733704
Mir452	7mer-m8	DPP10	538	58	64	58	64	29607088	x	7mer-m8	538	NA	0	Mir-452	>CAGTCTC	>GAGACTG	0.6203439831733704
Mir452	7mer-m8	MYLK4	331	76	82	76	82	2138500	x	7mer-m8	331	NA	0	Mir-452	>CAGTCTC	>GAGACTG	0.6203439831733704
Mir452	7mer-m8	ABCE1	396	166	172	166	172	9739368	x	7mer-m8	396	NA	0	Mir-452	>CAGTCTC	>GAGACTG	0.6203439831733704
Mir452	7mer-m8	KDELR3	419	678	684	678	684	12951995	x	7mer-m8	419	NA	0	Mir-452	>CAGTCTC	>GAGACTG	0.6203439831733704
Mir452	7mer-m8	EIPR1	485	296	302	296	302	22856766	x	7mer-m8	485	NA	0	Mir-452	>CAGTCTC	>GAGACTG	0.6203439831733704
Mir452	7mer-m8	TTC1	420	358	364	358	364	13179019	x	7mer-m8	420	NA	0	Mir-452	>CAGTCTC	>GAGACTG	0.6203439831733704
Mir452	7mer-m8	FUT4	522	171	177	171	177	26119005	x	7mer-m8	522	NA	0	Mir-452	>CAGTCTC	>GAGACTG	0.6203439831733704
Mir452	7mer-m8	SYN2	485	571	577	571	577	22955701	x	7mer-m8	485	NA	0	Mir-452	>CAGTCTC	>GAGACTG	0.6203439831733704
Mir452	7mer-m8	C11H2ORF42	322	51	57	51	57	198493	x	7mer-m8	322	NA	0	Mir-452	>CAGTCTC	>GAGACTG	0.6203439831733704
Mir452	7mer-m8	NEDD8	550	130	136	130	136	30349730	x	7mer-m8	550	NA	0	Mir-452	>CAGTCTC	>GAGACTG	0.6203439831733704
Mir452	7mer-m8	ERICH4	446	97	103	97	103	18924221	x	7mer-m8	446	NA	0	Mir-452	>CAGTCTC	>GAGACTG	0.6203439831733704
Mir452	7mer-m8	PLOD1	515	34	40	34	40	25438704	x	7mer-m8	515	NA	0	Mir-452	>CAGTCTC	>GAGACTG	0.6203439831733704
Mir452	7mer-m8	EMILIN2	550	574	580	574	580	30286516	x	7mer-m8	550	NA	0	Mir-452	>CAGTCTC	>GAGACTG	0.6203439831733704
Mir452	7mer-m8	LIMD2	357	62	68	62	68	5410692	x	7mer-m8	357	NA	0	Mir-452	>CAGTCTC	>GAGACTG	0.6203439831733704
Mir452	7mer-m8	LY96	474	87	93	87	93	21984793	x	7mer-m8	474	NA	0	Mir-452	>CAGTCTC	>GAGACTG	0.6203439831733704
Mir452	7mer-m8	TMEM214	404	31	37	31	37	11211825	x	7mer-m8	404	NA	0	Mir-452	>CAGTCTC	>GAGACTG	0.6203439831733704
Mir452	7mer-m8	ITGB2	462	37	43	37	43	19894666	x	7mer-m8	462	NA	0	Mir-452	>CAGTCTC	>GAGACTG	0.6203439831733704
Mir452	7mer-m8	PREX2	425	453	459	453	459	14236604	x	7mer-m8	425	NA	0	Mir-452	>CAGTCTC	>GAGACTG	0.6203439831733704
Mir452	7mer-m8	CATSPERZ	440	296	302	296	302	18019434	x	7mer-m8	440	NA	0	Mir-452	>CAGTCTC	>GAGACTG	0.6203439831733704
Mir452	7mer-m8	WWP2	366	113	119	113	119	7192352	x	7mer-m8	366	NA	0	Mir-452	>CAGTCTC	>GAGACTG	0.6203439831733704
Mir452	7mer-m8	ANPEP	550	449	455	449	455	30430281	x	7mer-m8	550	NA	0	Mir-452	>CAGTCTC	>GAGACTG	0.6203439831733704
Mir452	7mer-m8	ST3GAL1	385	425	431	425	431	8911843	x	7mer-m8	385	NA	0	Mir-452	>CAGTCTC	>GAGACTG	0.6203439831733704
Mir452	7mer-m8	DEPDC5	331	416	422	416	422	2170153	x	7mer-m8	331	NA	0	Mir-452	>CAGTCTC	>GAGACTG	0.6203439831733704
Mir452	7mer-m8	RRP1	322	236	242	236	242	13307	x	7mer-m8	322	NA	0	Mir-452	>CAGTCTC	>GAGACTG	0.6203439831733704
Mir452	7mer-m8	TLN1	515	35	41	35	41	25096451	x	7mer-m8	515	NA	0	Mir-452	>CAGTCTC	>GAGACTG	0.6203439831733704
Mir452	7mer-m8	METTL1	419	410	416	410	416	12945915	x	7mer-m8	419	NA	0	Mir-452	>CAGTCTC	>GAGACTG	0.6203439831733704
Mir452	7mer-m8	CSRP1	425	485	491	485	491	13960430	x	7mer-m8	425	NA	0	Mir-452	>CAGTCTC	>GAGACTG	0.6203439831733704
Mir452	7mer-m8	TMEM198	474	734	740	734	740	21784933	x	7mer-m8	474	NA	0	Mir-452	>CAGTCTC	>GAGACTG	0.6203439831733704
Mir452	7mer-m8	EDRF1	350	495	501	495	501	4333367	x	7mer-m8	350	NA	0	Mir-452	>CAGTCTC	>GAGACTG	0.6203439831733704
Mir452	7mer-m8	SMAGP	331	448	454	448	454	2106246	x	7mer-m8	331	NA	0	Mir-452	>CAGTCTC	>GAGACTG	0.6203439831733704
Mir452	7mer-m8	PCGF3	486	795	801	795	801	23010320	x	7mer-m8	486	NA	0	Mir-452	>CAGTCTC	>GAGACTG	0.6203439831733704
Mir452	7mer-m8	PDCD1	532	500	506	500	506	28145428	x	7mer-m8	532	NA	0	Mir-452	>CAGTCTC	>GAGACTG	0.6203439831733704
Mir452	7mer-m8	SLC16A3	515	41	47	41	47	25296665	x	7mer-m8	515	NA	0	Mir-452	>CAGTCTC	>GAGACTG	0.6203439831733704
Mir452	7mer-m8	MEDAG	356	484	490	484	490	5086925	x	7mer-m8	356	NA	0	Mir-452	>CAGTCTC	>GAGACTG	0.6203439831733704
Mir452	7mer-m8	IL1RL2	357	154	160	154	160	5429047	x	7mer-m8	357	NA	0	Mir-452	>CAGTCTC	>GAGACTG	0.6203439831733704
Mir452	7mer-m8	LRP10	356	265	271	265	271	4863450	x	7mer-m8	356	NA	0	Mir-452	>CAGTCTC	>GAGACTG	0.6203439831733704
Mir452	7mer-m8	SLX4	407	243	249	243	249	11307884	x	7mer-m8	407	NA	0	Mir-452	>CAGTCTC	>GAGACTG	0.6203439831733704
Mir452	7mer-m8	DCAF11	553	218	224	218	224	30781705	x	7mer-m8	553	NA	0	Mir-452	>CAGTCTC	>GAGACTG	0.6203439831733704
Mir452	7mer-m8	MAMDC4	351	383	389	383	389	4561170	x	7mer-m8	351	NA	0	Mir-452	>CAGTCTC	>GAGACTG	0.6203439831733704
Mir452	7mer-m8	EMG1	396	24	30	24	30	9915026	x	7mer-m8	396	NA	0	Mir-452	>CAGTCTC	>GAGACTG	0.6203439831733704
Mir452	7mer-m8	AUP1	366	39	45	39	45	6857278	x	7mer-m8	366	NA	0	Mir-452	>CAGTCTC	>GAGACTG	0.6203439831733704
Mir452	7mer-m8	SSR2	358	374	380	374	380	5816632	x	7mer-m8	358	NA	0	Mir-452	>CAGTCTC	>GAGACTG	0.6203439831733704
Mir452	7mer-m8	DCLRE1A	474	191	197	191	197	21967645	x	7mer-m8	474	NA	0	Mir-452	>CAGTCTC	>GAGACTG	0.6203439831733704
Mir452	7mer-m8	SLC9A4	524	314	320	314	320	26610664	x	7mer-m8	524	NA	0	Mir-452	>CAGTCTC	>GAGACTG	0.6203439831733704
Mir452	7mer-m8	LSMEM2	515	26	32	26	32	25459485	x	7mer-m8	515	NA	0	Mir-452	>CAGTCTC	>GAGACTG	0.6203439831733704
Mir452	7mer-m8	MYO1A	522	75	81	75	81	26091057	x	7mer-m8	522	NA	0	Mir-452	>CAGTCTC	>GAGACTG	0.6203439831733704
Mir452	7mer-m8	RNF39	404	107	113	107	113	11031371	x	7mer-m8	404	NA	0	Mir-452	>CAGTCTC	>GAGACTG	0.6203439831733704
Mir452	7mer-m8	SLC25A27	515	94	100	94	100	25222359	x	7mer-m8	515	NA	0	Mir-452	>CAGTCTC	>GAGACTG	0.6203439831733704
Mir452	7mer-m8	SLC37A4	380	347	353	347	353	8318107	x	7mer-m8	380	NA	0	Mir-452	>CAGTCTC	>GAGACTG	0.6203439831733704
Mir452	7mer-m8	LIPE	346	128	134	128	134	3569071	x	7mer-m8	346	NA	0	Mir-452	>CAGTCTC	>GAGACTG	0.6203439831733704
Mir452	7mer-m8	CCDC154	532	69	75	69	75	28271567	x	7mer-m8	532	NA	0	Mir-452	>CAGTCTC	>GAGACTG	0.6203439831733704
Mir452	7mer-m8	CSF3R	532	78	84	78	84	27981612	x	7mer-m8	532	NA	0	Mir-452	>CAGTCTC	>GAGACTG	0.6203439831733704
Mir452	7mer-m8	SPINK5	537	123	129	123	129	29216359	x	7mer-m8	537	NA	0	Mir-452	>CAGTCTC	>GAGACTG	0.6203439831733704
Mir452	7mer-m8	GATA5	331	81	87	81	87	2178982	x	7mer-m8	331	NA	0	Mir-452	>CAGTCTC	>GAGACTG	0.6203439831733704
Mir452	7mer-m8	TSPYL5	420	532	538	532	538	13424499	x	7mer-m8	420	NA	0	Mir-452	>CAGTCTC	>GAGACTG	0.6203439831733704
Mir452	7mer-m8	CALR	333	83	89	83	89	2312194	x	7mer-m8	333	NA	0	Mir-452	>CAGTCTC	>GAGACTG	0.6203439831733704
Mir452	7mer-m8	SSRP1	486	369	375	369	375	23297817	x	7mer-m8	486	NA	0	Mir-452	>CAGTCTC	>GAGACTG	0.6203439831733704
Mir452	7mer-m8	ACADS	404	104	110	104	110	10964408	x	7mer-m8	404	NA	0	Mir-452	>CAGTCTC	>GAGACTG	0.6203439831733704
Mir452	7mer-m8	ARL16	553	34	40	34	40	30850032	x	7mer-m8	553	NA	0	Mir-452	>CAGTCTC	>GAGACTG	0.6203439831733704
Mir452	7mer-m8	RAD54L2	485	36	42	36	42	22756138	x	7mer-m8	485	NA	0	Mir-452	>CAGTCTC	>GAGACTG	0.6203439831733704
Mir452	7mer-m8	GATA5	550	80	86	80	86	30183617	x	7mer-m8	550	NA	0	Mir-452	>CAGTCTC	>GAGACTG	0.6203439831733704
Mir452	7mer-m8	CHST14	380	104	110	104	110	8436185	x	7mer-m8	380	NA	0	Mir-452	>CAGTCTC	>GAGACTG	0.6203439831733704
Mir452	7mer-m8	PRADC1	440	258	264	258	264	18126744	x	7mer-m8	440	NA	0	Mir-452	>CAGTCTC	>GAGACTG	0.6203439831733704
Mir452	7mer-m8	PRKAG2	446	202	208	202	208	19021208	x	7mer-m8	446	NA	0	Mir-452	>CAGTCTC	>GAGACTG	0.6203439831733704
Mir452	7mer-m8	UBE2E3	462	131	137	131	137	19916934	x	7mer-m8	462	NA	0	Mir-452	>CAGTCTC	>GAGACTG	0.6203439831733704
Mir452	7mer-m8	ST3GAL3	474	831	837	831	837	21691147	x	7mer-m8	474	NA	0	Mir-452	>CAGTCTC	>GAGACTG	0.6203439831733704
Mir452	7mer-m8	HDDC3	548	484	490	484	490	29878155	x	7mer-m8	548	NA	0	Mir-452	>CAGTCTC	>GAGACTG	0.6203439831733704
Mir452	7mer-m8	SLC22A1	394	17	23	17	23	9379084	x	7mer-m8	394	NA	0	Mir-452	>CAGTCTC	>GAGACTG	0.6203439831733704
Mir452	7mer-m8	RHBDL2	486	302	308	302	308	23181322	x	7mer-m8	486	NA	0	Mir-452	>CAGTCTC	>GAGACTG	0.6203439831733704
Mir452	7mer-m8	CDCA3	333	76	82	76	82	2541332	x	7mer-m8	333	NA	0	Mir-452	>CAGTCTC	>GAGACTG	0.6203439831733704
Mir452	7mer-m8	VTCN1	440	183	189	183	189	17958882	x	7mer-m8	440	NA	0	Mir-452	>CAGTCTC	>GAGACTG	0.6203439831733704
Mir452	7mer-m8	SLC25A11	515	341	347	341	347	25397905	x	7mer-m8	515	NA	0	Mir-452	>CAGTCTC	>GAGACTG	0.6203439831733704
Mir452	7mer-m8	RELA	532	627	633	627	633	28152701	x	7mer-m8	532	NA	0	Mir-452	>CAGTCTC	>GAGACTG	0.6203439831733704
Mir452	7mer-m8	SPATA25	519	91	97	91	97	25859107	x	7mer-m8	519	NA	0	Mir-452	>CAGTCTC	>GAGACTG	0.6203439831733704
Mir452	7mer-m8	TM7SF3	419	254	260	254	260	12938874	x	7mer-m8	419	NA	0	Mir-452	>CAGTCTC	>GAGACTG	0.6203439831733704
Mir452	7mer-m8	PAM	404	109	115	109	115	10947504	x	7mer-m8	404	NA	0	Mir-452	>CAGTCTC	>GAGACTG	0.6203439831733704
Mir452	7mer-m8	SLC26A6	519	20	26	20	26	25869969	x	7mer-m8	519	NA	0	Mir-452	>CAGTCTC	>GAGACTG	0.6203439831733704
Mir452	7mer-m8	ARF4	380	97	103	97	103	8569844	x	7mer-m8	380	NA	0	Mir-452	>CAGTCTC	>GAGACTG	0.6203439831733704
Mir452	7mer-m8	SND1	404	311	317	311	317	11050518	x	7mer-m8	404	NA	0	Mir-452	>CAGTCTC	>GAGACTG	0.6203439831733704
Mir452	7mer-m8	SYNJ2BP	530	184	190	184	190	27176171	x	7mer-m8	530	NA	0	Mir-452	>CAGTCTC	>GAGACTG	0.6203439831733704
Mir452	7mer-m8	SAP30L	331	218	224	218	224	1973856	x	7mer-m8	331	NA	0	Mir-452	>CAGTCTC	>GAGACTG	0.6203439831733704
Mir452	7mer-m8	IL17RE	524	311	317	311	317	26556167	x	7mer-m8	524	NA	0	Mir-452	>CAGTCTC	>GAGACTG	0.6203439831733704
Mir452	7mer-m8	SLC43A1	462	553	559	553	559	20061405	x	7mer-m8	462	NA	0	Mir-452	>CAGTCTC	>GAGACTG	0.6203439831733704
Mir452	7mer-m8	ERBB2	537	381	387	381	387	29397345	x	7mer-m8	537	NA	0	Mir-452	>CAGTCTC	>GAGACTG	0.6203439831733704
Mir452	7mer-m8	MFNG	420	381	387	381	387	13313056	x	7mer-m8	420	NA	0	Mir-452	>CAGTCTC	>GAGACTG	0.6203439831733704
Mir452	7mer-m8	ESAM	515	262	268	262	268	25260174	x	7mer-m8	515	NA	0	Mir-452	>CAGTCTC	>GAGACTG	0.6203439831733704
Mir452	7mer-m8	ESRRA	407	315	321	315	321	11483153	x	7mer-m8	407	NA	0	Mir-452	>CAGTCTC	>GAGACTG	0.6203439831733704
Mir452	7mer-m8	FABP5	331	418	424	418	424	2221613	x	7mer-m8	331	NA	0	Mir-452	>CAGTCTC	>GAGACTG	0.6203439831733704
Mir452	7mer-m8	ABCB9	550	271	277	271	277	30419856	x	7mer-m8	550	NA	0	Mir-452	>CAGTCTC	>GAGACTG	0.6203439831733704
Mir452	7mer-m8	LRP1	385	170	176	170	176	8840123	x	7mer-m8	385	NA	0	Mir-452	>CAGTCTC	>GAGACTG	0.6203439831733704
Mir452	7mer-m8	AGPAT1	366	797	803	797	803	7202689	x	7mer-m8	366	NA	0	Mir-452	>CAGTCTC	>GAGACTG	0.6203439831733704
Mir452	7mer-m8	C11H20ORF96	553	86	92	86	92	30754780	x	7mer-m8	553	NA	0	Mir-452	>CAGTCTC	>GAGACTG	0.6203439831733704
Mir452	7mer-m8	FMNL3	366	599	605	599	605	6959942	x	7mer-m8	366	NA	0	Mir-452	>CAGTCTC	>GAGACTG	0.6203439831733704
Mir452	7mer-m8	HSF2	515	535	541	535	541	25348593	x	7mer-m8	515	NA	0	Mir-452	>CAGTCTC	>GAGACTG	0.6203439831733704
Mir452	7mer-m8	RHEBL1	531	110	116	110	116	27798451	x	7mer-m8	531	NA	0	Mir-452	>CAGTCTC	>GAGACTG	0.6203439831733704
Mir452	7mer-m8	HOXA2	440	108	114	108	114	18040547	x	7mer-m8	440	NA	0	Mir-452	>CAGTCTC	>GAGACTG	0.6203439831733704
Mir452	7mer-m8	POLR3B	333	353	359	353	359	2524655	x	7mer-m8	333	NA	0	Mir-452	>CAGTCTC	>GAGACTG	0.6203439831733704
Mir452	7mer-m8	ARHGAP25	446	463	469	463	469	18823004	x	7mer-m8	446	NA	0	Mir-452	>CAGTCTC	>GAGACTG	0.6203439831733704
Mir452	7mer-m8	ERAL1	442	26	32	26	32	18641286	x	7mer-m8	442	NA	0	Mir-452	>CAGTCTC	>GAGACTG	0.6203439831733704
Mir452	7mer-m8	TADA3	346	259	265	259	265	3455331	x	7mer-m8	346	NA	0	Mir-452	>CAGTCTC	>GAGACTG	0.6203439831733704
Mir452	7mer-m8	KANSL2	519	256	262	256	262	25514052	x	7mer-m8	519	NA	0	Mir-452	>CAGTCTC	>GAGACTG	0.6203439831733704
Mir452	7mer-m8	ANGPTL1	420	302	308	302	308	13125719	x	7mer-m8	420	NA	0	Mir-452	>CAGTCTC	>GAGACTG	0.6203439831733704
Mir452	7mer-m8	CTBP1	510	90	96	90	96	24159128	x	7mer-m8	510	NA	0	Mir-452	>CAGTCTC	>GAGACTG	0.6203439831733704
Mir452	7mer-m8	NEDD8	356	132	138	132	138	4862357	x	7mer-m8	356	NA	0	Mir-452	>CAGTCTC	>GAGACTG	0.6203439831733704
Mir452	7mer-m8	SZRD1	548	773	779	773	779	29830648	x	7mer-m8	548	NA	0	Mir-452	>CAGTCTC	>GAGACTG	0.6203439831733704
Mir452	7mer-m8	ZNF511	462	49	55	49	55	19986527	x	7mer-m8	462	NA	0	Mir-452	>CAGTCTC	>GAGACTG	0.6203439831733704
Mir452	7mer-m8	LCOR	510	23	29	23	29	24055545	x	7mer-m8	510	NA	0	Mir-452	>CAGTCTC	>GAGACTG	0.6203439831733704
Mir452	7mer-m8	MRPL27	380	24	30	24	30	8469059	x	7mer-m8	380	NA	0	Mir-452	>CAGTCTC	>GAGACTG	0.6203439831733704
Mir452	7mer-m8	USP10	519	164	170	164	170	25520616	x	7mer-m8	519	NA	0	Mir-452	>CAGTCTC	>GAGACTG	0.6203439831733704
Mir452	7mer-m8	GADD45B	510	239	245	239	245	24265640	x	7mer-m8	510	NA	0	Mir-452	>CAGTCTC	>GAGACTG	0.6203439831733704
Mir452	7mer-m8	KCNJ1	351	209	215	209	215	4576974	x	7mer-m8	351	NA	0	Mir-452	>CAGTCTC	>GAGACTG	0.6203439831733704
Mir452	7mer-m8	IGHMBP2	380	444	450	444	450	8254688	x	7mer-m8	380	NA	0	Mir-452	>CAGTCTC	>GAGACTG	0.6203439831733704
Mir452	7mer-m8	ZMYM1	351	400	406	400	406	4433332	x	7mer-m8	351	NA	0	Mir-452	>CAGTCTC	>GAGACTG	0.6203439831733704
Mir452	7mer-m8	SIT1	322	58	64	58	64	148924	x	7mer-m8	322	NA	0	Mir-452	>CAGTCTC	>GAGACTG	0.6203439831733704
Mir452	7mer-m8	HPS4	519	461	467	461	467	25550825	x	7mer-m8	519	NA	0	Mir-452	>CAGTCTC	>GAGACTG	0.6203439831733704
Mir452	7mer-m8	GATC	462	281	287	281	287	20267234	x	7mer-m8	462	NA	0	Mir-452	>CAGTCTC	>GAGACTG	0.6203439831733704
Mir452	7mer-m8	RPIA	474	304	310	304	310	21926879	x	7mer-m8	474	NA	0	Mir-452	>CAGTCTC	>GAGACTG	0.6203439831733704
Mir452	7mer-m8	BLMH	446	682	688	682	688	18947395	x	7mer-m8	446	NA	0	Mir-452	>CAGTCTC	>GAGACTG	0.6203439831733704
Mir452	7mer-m8	ABCB9	532	290	296	290	296	28246027	x	7mer-m8	532	NA	0	Mir-452	>CAGTCTC	>GAGACTG	0.6203439831733704
Mir452	7mer-m8	SYTL2	485	311	317	311	317	22778288	x	7mer-m8	485	NA	0	Mir-452	>CAGTCTC	>GAGACTG	0.6203439831733704
Mir452	7mer-m8	MFNG	474	381	387	381	387	21895770	x	7mer-m8	474	NA	0	Mir-452	>CAGTCTC	>GAGACTG	0.6203439831733704
Mir452	7mer-m8	DES	346	492	498	492	498	3365338	x	7mer-m8	346	NA	0	Mir-452	>CAGTCTC	>GAGACTG	0.6203439831733704
Mir452	7mer-m8	ZBTB12	537	297	303	297	303	29237225	x	7mer-m8	537	NA	0	Mir-452	>CAGTCTC	>GAGACTG	0.6203439831733704
Mir452	7mer-m8	ZNF263	396	591	597	591	597	9987365	x	7mer-m8	396	NA	0	Mir-452	>CAGTCTC	>GAGACTG	0.6203439831733704
Mir452	7mer-m8	PDK2	322	720	726	720	726	326654	x	7mer-m8	322	NA	0	Mir-452	>CAGTCTC	>GAGACTG	0.6203439831733704
Mir452	7mer-m8	ABI3	532	84	90	84	90	28350791	x	7mer-m8	532	NA	0	Mir-452	>CAGTCTC	>GAGACTG	0.6203439831733704
Mir452	7mer-m8	CHCHD10	351	94	100	94	100	4685532	x	7mer-m8	351	NA	0	Mir-452	>CAGTCTC	>GAGACTG	0.6203439831733704
Mir452	7mer-m8	YME1L1	515	757	763	757	763	25205007	x	7mer-m8	515	NA	0	Mir-452	>CAGTCTC	>GAGACTG	0.6203439831733704
Mir452	7mer-m8	NUP98	366	926	932	926	932	6736446	x	7mer-m8	366	NA	0	Mir-452	>CAGTCTC	>GAGACTG	0.6203439831733704
Mir452	7mer-m8	AGT	385	469	475	469	475	8717250	x	7mer-m8	385	NA	0	Mir-452	>CAGTCTC	>GAGACTG	0.6203439831733704
Mir452	7mer-m8	SCGN	322	68	74	68	74	383155	x	7mer-m8	322	NA	0	Mir-452	>CAGTCTC	>GAGACTG	0.6203439831733704
Mir452	7mer-m8	RGN	519	285	291	285	291	25931494	x	7mer-m8	519	NA	0	Mir-452	>CAGTCTC	>GAGACTG	0.6203439831733704
Mir452	7mer-m8	SGF29	537	58	64	58	64	29172694	x	7mer-m8	537	NA	0	Mir-452	>CAGTCTC	>GAGACTG	0.6203439831733704
Mir452	7mer-m8	CMAS	548	167	173	167	173	30003850	x	7mer-m8	548	NA	0	Mir-452	>CAGTCTC	>GAGACTG	0.6203439831733704
Mir452	7mer-m8	CEND1	358	642	648	642	648	5886910	x	7mer-m8	358	NA	0	Mir-452	>CAGTCTC	>GAGACTG	0.6203439831733704
Mir452	7mer-m8	BDH2	350	47	53	47	53	4354200	x	7mer-m8	350	NA	0	Mir-452	>CAGTCTC	>GAGACTG	0.6203439831733704
Mir452	7mer-m8	ECI2	396	268	274	268	274	9894788	x	7mer-m8	396	NA	0	Mir-452	>CAGTCTC	>GAGACTG	0.6203439831733704
Mir452	7mer-m8	KIF2C	510	506	512	506	512	23906585	x	7mer-m8	510	NA	0	Mir-452	>CAGTCTC	>GAGACTG	0.6203439831733704
Mir452	7mer-m8	COL11A2	346	439	445	439	445	3445334	x	7mer-m8	346	NA	0	Mir-452	>CAGTCTC	>GAGACTG	0.6203439831733704
Mir452	7mer-m8	RABEP1	486	619	625	619	625	23028610	x	7mer-m8	486	NA	0	Mir-452	>CAGTCTC	>GAGACTG	0.6203439831733704
Mir452	7mer-m8	CDSN	519	700	706	700	706	25606280	x	7mer-m8	519	NA	0	Mir-452	>CAGTCTC	>GAGACTG	0.6203439831733704
Mir452	7mer-m8	SSBP1	350	77	83	77	83	4187893	x	7mer-m8	350	NA	0	Mir-452	>CAGTCTC	>GAGACTG	0.6203439831733704
Mir452	7mer-m8	RASL10A	351	380	386	380	386	4683247	x	7mer-m8	351	NA	0	Mir-452	>CAGTCTC	>GAGACTG	0.6203439831733704
Mir452	7mer-m8	IER2	346	843	849	843	849	3292157	x	7mer-m8	346	NA	0	Mir-452	>CAGTCTC	>GAGACTG	0.6203439831733704
Mir452	7mer-m8	PLA2G4A	333	103	109	103	109	2557160	x	7mer-m8	333	NA	0	Mir-452	>CAGTCTC	>GAGACTG	0.6203439831733704
Mir452	7mer-m8	KLK13	385	53	59	53	59	9031712	x	7mer-m8	385	NA	0	Mir-452	>CAGTCTC	>GAGACTG	0.6203439831733704
Mir452	7mer-m8	PDLIM3	346	34	40	34	40	3613882	x	7mer-m8	346	NA	0	Mir-452	>CAGTCTC	>GAGACTG	0.6203439831733704
Mir452	7mer-m8	NAALADL1	380	100	106	100	106	8257916	x	7mer-m8	380	NA	0	Mir-452	>CAGTCTC	>GAGACTG	0.6203439831733704
Mir452	7mer-m8	MTA1	538	121	127	121	127	29526368	x	7mer-m8	538	NA	0	Mir-452	>CAGTCTC	>GAGACTG	0.6203439831733704
Mir452	7mer-m8	XKR8	522	235	241	235	241	25965028	x	7mer-m8	522	NA	0	Mir-452	>CAGTCTC	>GAGACTG	0.6203439831733704
Mir452	7mer-m8	BDP1	446	71	77	71	77	19040496	x	7mer-m8	446	NA	0	Mir-452	>CAGTCTC	>GAGACTG	0.6203439831733704
Mir452	7mer-m8	ABCC11	550	844	850	844	850	30224203	x	7mer-m8	550	NA	0	Mir-452	>CAGTCTC	>GAGACTG	0.6203439831733704
Mir452	7mer-m8	STMN4	358	255	261	255	261	5913219	x	7mer-m8	358	NA	0	Mir-452	>CAGTCTC	>GAGACTG	0.6203439831733704
Mir452	7mer-m8	UPK3A	331	158	164	158	164	2094326	x	7mer-m8	331	NA	0	Mir-452	>CAGTCTC	>GAGACTG	0.6203439831733704
Mir452	7mer-m8	TMEM125	346	393	399	393	399	3205050	x	7mer-m8	346	NA	0	Mir-452	>CAGTCTC	>GAGACTG	0.6203439831733704
Mir452	7mer-m8	TRPC3	350	309	315	309	315	4229783	x	7mer-m8	350	NA	0	Mir-452	>CAGTCTC	>GAGACTG	0.6203439831733704
Mir452	7mer-m8	WDR4	510	176	182	176	182	24143292	x	7mer-m8	510	NA	0	Mir-452	>CAGTCTC	>GAGACTG	0.6203439831733704
Mir452	7mer-m8	RAB28	419	236	242	236	242	12799278	x	7mer-m8	419	NA	0	Mir-452	>CAGTCTC	>GAGACTG	0.6203439831733704
Mir452	7mer-m8	SLC26A11	358	92	98	92	98	5774808	x	7mer-m8	358	NA	0	Mir-452	>CAGTCTC	>GAGACTG	0.6203439831733704
Mir452	7mer-m8	RNF122	510	153	159	153	159	24014810	x	7mer-m8	510	NA	0	Mir-452	>CAGTCTC	>GAGACTG	0.6203439831733704
Mir452	7mer-m8	LRRN2	519	276	282	276	282	25723596	x	7mer-m8	519	NA	0	Mir-452	>CAGTCTC	>GAGACTG	0.6203439831733704
Mir452	7mer-m8	ZNF71	522	681	687	681	687	26290898	x	7mer-m8	522	NA	0	Mir-452	>CAGTCTC	>GAGACTG	0.6203439831733704
Mir452	7mer-m8	COL6A6	474	212	218	212	218	21766045	x	7mer-m8	474	NA	0	Mir-452	>CAGTCTC	>GAGACTG	0.6203439831733704
Mir452	7mer-m8	SEMA5B	333	748	754	748	754	2336469	x	7mer-m8	333	NA	0	Mir-452	>CAGTCTC	>GAGACTG	0.6203439831733704
Mir452	7mer-m8	MRPS18A	553	165	171	165	171	30633963	x	7mer-m8	553	NA	0	Mir-452	>CAGTCTC	>GAGACTG	0.6203439831733704
Mir452	7mer-m8	NSA2	446	139	145	139	145	19039908	x	7mer-m8	446	NA	0	Mir-452	>CAGTCTC	>GAGACTG	0.6203439831733704
Mir452	7mer-m8	ITGB7	333	307	313	307	313	2534081	x	7mer-m8	333	NA	0	Mir-452	>CAGTCTC	>GAGACTG	0.6203439831733704
Mir452	7mer-m8	FBLN5	486	118	124	118	124	23120735	x	7mer-m8	486	NA	0	Mir-452	>CAGTCTC	>GAGACTG	0.6203439831733704
Mir452	7mer-m8	MLX	515	52	58	52	58	25288643	x	7mer-m8	515	NA	0	Mir-452	>CAGTCTC	>GAGACTG	0.6203439831733704
Mir452	7mer-m8	CCR9	385	217	223	217	223	8647520	x	7mer-m8	385	NA	0	Mir-452	>CAGTCTC	>GAGACTG	0.6203439831733704
Mir452	7mer-m8	CTBP1	407	97	103	97	103	11289693	x	7mer-m8	407	NA	0	Mir-452	>CAGTCTC	>GAGACTG	0.6203439831733704
Mir452	7mer-m8	NOG	538	620	626	620	626	29811101	x	7mer-m8	538	NA	0	Mir-452	>CAGTCTC	>GAGACTG	0.6203439831733704
Mir452	7mer-m8	GRID1	532	819	825	819	825	28294358	x	7mer-m8	532	NA	0	Mir-452	>CAGTCTC	>GAGACTG	0.6203439831733704
Mir452	7mer-m8	SMS	333	478	484	478	484	2736763	x	7mer-m8	333	NA	0	Mir-452	>CAGTCTC	>GAGACTG	0.6203439831733704
Mir452	7mer-m8	RBL2	485	88	94	88	94	22929019	x	7mer-m8	485	NA	0	Mir-452	>CAGTCTC	>GAGACTG	0.6203439831733704
Mir452	7mer-m8	GINS2	322	412	418	412	418	309761	x	7mer-m8	322	NA	0	Mir-452	>CAGTCTC	>GAGACTG	0.6203439831733704
Mir452	7mer-m8	DTX2	531	217	223	217	223	27872335	x	7mer-m8	531	NA	0	Mir-452	>CAGTCTC	>GAGACTG	0.6203439831733704
Mir452	7mer-m8	TMEM125	519	108	114	108	114	25816527	x	7mer-m8	519	NA	0	Mir-452	>CAGTCTC	>GAGACTG	0.6203439831733704
Mir452	7mer-m8	FAM227A	356	297	303	297	303	5105903	x	7mer-m8	356	NA	0	Mir-452	>CAGTCTC	>GAGACTG	0.6203439831733704
Mir452	7mer-m8	CDR2	366	840	846	840	846	6741169	x	7mer-m8	366	NA	0	Mir-452	>CAGTCTC	>GAGACTG	0.6203439831733704
Mir452	7mer-m8	IKBKB	446	634	640	634	640	18852123	x	7mer-m8	446	NA	0	Mir-452	>CAGTCTC	>GAGACTG	0.6203439831733704
Mir452	7mer-m8	RIPPLY1	485	235	241	235	241	22965760	x	7mer-m8	485	NA	0	Mir-452	>CAGTCTC	>GAGACTG	0.6203439831733704
Mir452	7mer-m8	NLK	485	99	105	99	105	22895607	x	7mer-m8	485	NA	0	Mir-452	>CAGTCTC	>GAGACTG	0.6203439831733704
Mir452	7mer-m8	PPIC	380	288	294	288	294	8510076	x	7mer-m8	380	NA	0	Mir-452	>CAGTCTC	>GAGACTG	0.6203439831733704
Mir452	7mer-m8	PPCDC	446	445	451	445	451	18787172	x	7mer-m8	446	NA	0	Mir-452	>CAGTCTC	>GAGACTG	0.6203439831733704
Mir452	7mer-m8	FBXO22	366	465	471	465	471	6975591	x	7mer-m8	366	NA	0	Mir-452	>CAGTCTC	>GAGACTG	0.6203439831733704
Mir452	7mer-m8	TMEM101	440	412	418	412	418	18152745	x	7mer-m8	440	NA	0	Mir-452	>CAGTCTC	>GAGACTG	0.6203439831733704
Mir452	7mer-m8	CHMP6	486	38	44	38	44	23241880	x	7mer-m8	486	NA	0	Mir-452	>CAGTCTC	>GAGACTG	0.6203439831733704
Mir452	7mer-m8	TMEM225	357	221	227	221	227	5392420	x	7mer-m8	357	NA	0	Mir-452	>CAGTCTC	>GAGACTG	0.6203439831733704
Mir452	7mer-m8	ZNF341	524	383	389	383	389	26657356	x	7mer-m8	524	NA	0	Mir-452	>CAGTCTC	>GAGACTG	0.6203439831733704
Mir452	7mer-m8	SSRP1	366	193	199	193	199	6816079	x	7mer-m8	366	NA	0	Mir-452	>CAGTCTC	>GAGACTG	0.6203439831733704
Mir452	7mer-m8	SSR2	462	396	402	396	402	20201893	x	7mer-m8	462	NA	0	Mir-452	>CAGTCTC	>GAGACTG	0.6203439831733704
Mir452	7mer-m8	MFSD8	510	591	597	591	597	24146055	x	7mer-m8	510	NA	0	Mir-452	>CAGTCTC	>GAGACTG	0.6203439831733704
Mir452	7mer-m8	ASF1B	358	867	873	867	873	5907202	x	7mer-m8	358	NA	0	Mir-452	>CAGTCTC	>GAGACTG	0.6203439831733704
Mir452	7mer-m8	B9D2	357	86	92	86	92	5478277	x	7mer-m8	357	NA	0	Mir-452	>CAGTCTC	>GAGACTG	0.6203439831733704
Mir452	7mer-m8	IFT57	522	843	849	843	849	26023007	x	7mer-m8	522	NA	0	Mir-452	>CAGTCTC	>GAGACTG	0.6203439831733704
Mir452	7mer-m8	NUP188	538	213	219	213	219	29582537	x	7mer-m8	538	NA	0	Mir-452	>CAGTCTC	>GAGACTG	0.6203439831733704
Mir452	7mer-m8	HTRA3	522	668	674	668	674	25980082	x	7mer-m8	522	NA	0	Mir-452	>CAGTCTC	>GAGACTG	0.6203439831733704
Mir452	7mer-m8	CIR1	537	146	152	146	152	29248182	x	7mer-m8	537	NA	0	Mir-452	>CAGTCTC	>GAGACTG	0.6203439831733704
Mir452	7mer-m8	WWOX	357	515	521	515	521	5343666	x	7mer-m8	357	NA	0	Mir-452	>CAGTCTC	>GAGACTG	0.6203439831733704
Mir452	7mer-m8	TMEM140	385	709	715	709	715	8665443	x	7mer-m8	385	NA	0	Mir-452	>CAGTCTC	>GAGACTG	0.6203439831733704
Mir452	7mer-m8	F11	346	121	127	121	127	3614085	x	7mer-m8	346	NA	0	Mir-452	>CAGTCTC	>GAGACTG	0.6203439831733704
Mir452	7mer-m8	SMIM20	553	370	376	370	376	30562651	x	7mer-m8	553	NA	0	Mir-452	>CAGTCTC	>GAGACTG	0.6203439831733704
Mir452	7mer-m8	CNRIP1	331	815	821	815	821	2156082	x	7mer-m8	331	NA	0	Mir-452	>CAGTCTC	>GAGACTG	0.6203439831733704
Mir452	7mer-m8	DOCK2	553	85	91	85	91	30654141	x	7mer-m8	553	NA	0	Mir-452	>CAGTCTC	>GAGACTG	0.6203439831733704
Mir452	7mer-m8	GADD45B	510	359	365	359	365	24265641	x	7mer-m8	510	NA	0	Mir-452	>CAGTCTC	>GAGACTG	0.6203439831733704
Mir452	7mer-m8	TMEM214	440	46	52	46	52	18092297	x	7mer-m8	440	NA	0	Mir-452	>CAGTCTC	>GAGACTG	0.6203439831733704
Mir452	7mer-m8	SUPT4H1	515	205	211	205	211	25283916	x	7mer-m8	515	NA	0	Mir-452	>CAGTCTC	>GAGACTG	0.6203439831733704
Mir452	7mer-m8	SLC25A13	380	606	612	606	612	8490115	x	7mer-m8	380	NA	0	Mir-452	>CAGTCTC	>GAGACTG	0.6203439831733704
Mir452	7mer-m8	DHRS7	440	471	477	471	477	18066780	x	7mer-m8	440	NA	0	Mir-452	>CAGTCTC	>GAGACTG	0.6203439831733704
Mir452	7mer-m8	CTTNBP2NL	548	401	407	401	407	29844973	x	7mer-m8	548	NA	0	Mir-452	>CAGTCTC	>GAGACTG	0.6203439831733704
Mir452	7mer-m8	KXD1	351	220	226	220	226	4500390	x	7mer-m8	351	NA	0	Mir-452	>CAGTCTC	>GAGACTG	0.6203439831733704
Mir452	7mer-m8	GRP	531	73	79	73	79	27840130	x	7mer-m8	531	NA	0	Mir-452	>CAGTCTC	>GAGACTG	0.6203439831733704
Mir452	7mer-m8	PIN4	462	590	596	590	596	20295638	x	7mer-m8	462	NA	0	Mir-452	>CAGTCTC	>GAGACTG	0.6203439831733704
Mir452	7mer-m8	TRIM31	385	380	386	380	386	8820364	x	7mer-m8	385	NA	0	Mir-452	>CAGTCTC	>GAGACTG	0.6203439831733704
Mir452	7mer-m8	PTOV1	351	53	59	53	59	4790139	x	7mer-m8	351	NA	0	Mir-452	>CAGTCTC	>GAGACTG	0.6203439831733704
Mir452	7mer-m8	CCT3	532	186	192	186	192	28000775	x	7mer-m8	532	NA	0	Mir-452	>CAGTCTC	>GAGACTG	0.6203439831733704
Mir452	7mer-m8	LCMT1	474	94	100	94	100	21946210	x	7mer-m8	474	NA	0	Mir-452	>CAGTCTC	>GAGACTG	0.6203439831733704
Mir452	7mer-m8	SUSD3	446	94	100	94	100	18894936	x	7mer-m8	446	NA	0	Mir-452	>CAGTCTC	>GAGACTG	0.6203439831733704
Mir452	7mer-m8	RNF220	419	762	768	762	768	12765466	x	7mer-m8	419	NA	0	Mir-452	>CAGTCTC	>GAGACTG	0.6203439831733704
Mir452	7mer-m8	TTC22	356	292	298	292	298	5030767	x	7mer-m8	356	NA	0	Mir-452	>CAGTCTC	>GAGACTG	0.6203439831733704
Mir452	7mer-m8	BCL3	420	198	204	198	204	13443558	x	7mer-m8	420	NA	0	Mir-452	>CAGTCTC	>GAGACTG	0.6203439831733704
Mir452	7mer-m8	GABRA2	515	670	676	670	676	25363650	x	7mer-m8	515	NA	0	Mir-452	>CAGTCTC	>GAGACTG	0.6203439831733704
Mir452	7mer-m8	ASF1B	407	407	413	407	413	11348655	x	7mer-m8	407	NA	0	Mir-452	>CAGTCTC	>GAGACTG	0.6203439831733704
Mir452	7mer-m8	DBNDD2	442	146	152	146	152	18545497	x	7mer-m8	442	NA	0	Mir-452	>CAGTCTC	>GAGACTG	0.6203439831733704
Mir452	7mer-m8	TMEM230	530	755	761	755	761	27463697	x	7mer-m8	530	NA	0	Mir-452	>CAGTCTC	>GAGACTG	0.6203439831733704
Mir452	7mer-m8	SMTNL2	404	40	46	40	46	11138587	x	7mer-m8	404	NA	0	Mir-452	>CAGTCTC	>GAGACTG	0.6203439831733704
Mir452	7mer-m8	ZCCHC17	531	455	461	455	461	27585997	x	7mer-m8	531	NA	0	Mir-452	>CAGTCTC	>GAGACTG	0.6203439831733704
Mir452	7mer-m8	FMR1NB	350	28	34	28	34	4396702	x	7mer-m8	350	NA	0	Mir-452	>CAGTCTC	>GAGACTG	0.6203439831733704
Mir452	7mer-m8	BLK	532	217	223	217	223	28102285	x	7mer-m8	532	NA	0	Mir-452	>CAGTCTC	>GAGACTG	0.6203439831733704
Mir452	7mer-m8	IER2	532	842	848	842	848	28033758	x	7mer-m8	532	NA	0	Mir-452	>CAGTCTC	>GAGACTG	0.6203439831733704
Mir452	7mer-m8	ROS1	515	534	540	534	540	25348160	x	7mer-m8	515	NA	0	Mir-452	>CAGTCTC	>GAGACTG	0.6203439831733704
Mir452	7mer-m8	SIK2	474	615	621	615	621	21848757	x	7mer-m8	474	NA	0	Mir-452	>CAGTCTC	>GAGACTG	0.6203439831733704
Mir452	7mer-m8	CIAO3	380	228	234	228	234	8508536	x	7mer-m8	380	NA	0	Mir-452	>CAGTCTC	>GAGACTG	0.6203439831733704
Mir452	7mer-m8	SRRM5	486	213	219	213	219	22991461	x	7mer-m8	486	NA	0	Mir-452	>CAGTCTC	>GAGACTG	0.6203439831733704
Mir452	7mer-m8	EIF4E	351	28	34	28	34	4540636	x	7mer-m8	351	NA	0	Mir-452	>CAGTCTC	>GAGACTG	0.6203439831733704
Mir452	7mer-m8	WDR33	524	154	160	154	160	26500494	x	7mer-m8	524	NA	0	Mir-452	>CAGTCTC	>GAGACTG	0.6203439831733704
Mir452	7mer-m8	COQ5	380	74	80	74	80	8531215	x	7mer-m8	380	NA	0	Mir-452	>CAGTCTC	>GAGACTG	0.6203439831733704
Mir452	7mer-m8	PLA2G4A	548	103	109	103	109	29854367	x	7mer-m8	548	NA	0	Mir-452	>CAGTCTC	>GAGACTG	0.6203439831733704
Mir452	7mer-m8	SLC17A3	550	567	573	567	573	30489730	x	7mer-m8	550	NA	0	Mir-452	>CAGTCTC	>GAGACTG	0.6203439831733704
Mir452	7mer-m8	PDK2	440	133	139	133	139	18157277	x	7mer-m8	440	NA	0	Mir-452	>CAGTCTC	>GAGACTG	0.6203439831733704
Mir452	7mer-m8	TESMIN	553	443	449	443	449	30516510	x	7mer-m8	553	NA	0	Mir-452	>CAGTCTC	>GAGACTG	0.6203439831733704
Mir452	7mer-m8	NECAB3	531	188	194	188	194	27857258	x	7mer-m8	531	NA	0	Mir-452	>CAGTCTC	>GAGACTG	0.6203439831733704
Mir452	7mer-m8	BARX2	394	329	335	329	335	9614951	x	7mer-m8	394	NA	0	Mir-452	>CAGTCTC	>GAGACTG	0.6203439831733704
Mir452	7mer-m8	PLEKHF1	519	559	565	559	565	25527996	x	7mer-m8	519	NA	0	Mir-452	>CAGTCTC	>GAGACTG	0.6203439831733704
Mir452	7mer-m8	PEX12	396	408	414	408	414	10018309	x	7mer-m8	396	NA	0	Mir-452	>CAGTCTC	>GAGACTG	0.6203439831733704
Mir452	7mer-m8	AP1B1	351	547	553	547	553	4683343	x	7mer-m8	351	NA	0	Mir-452	>CAGTCTC	>GAGACTG	0.6203439831733704
Mir452	7mer-m8	CIC	519	401	407	401	407	25533509	x	7mer-m8	519	NA	0	Mir-452	>CAGTCTC	>GAGACTG	0.6203439831733704
Mir452	7mer-m8	TDRD9	522	19	25	19	25	26072560	x	7mer-m8	522	NA	0	Mir-452	>CAGTCTC	>GAGACTG	0.6203439831733704
Mir452	7mer-m8	B4GALT2	394	103	109	103	109	9423156	x	7mer-m8	394	NA	0	Mir-452	>CAGTCTC	>GAGACTG	0.6203439831733704
Mir452	7mer-m8	WNT7A	440	29	35	29	35	18202592	x	7mer-m8	440	NA	0	Mir-452	>CAGTCTC	>GAGACTG	0.6203439831733704
Mir452	7mer-m8	BARX2	474	31	37	31	37	21852973	x	7mer-m8	474	NA	0	Mir-452	>CAGTCTC	>GAGACTG	0.6203439831733704
Mir452	7mer-m8	YIPF1	322	35	41	35	41	54022	x	7mer-m8	322	NA	0	Mir-452	>CAGTCTC	>GAGACTG	0.6203439831733704
Mir452	7mer-m8	TSSK4	366	38	44	38	44	7133537	x	7mer-m8	366	NA	0	Mir-452	>CAGTCTC	>GAGACTG	0.6203439831733704
Mir452	7mer-m8	UBE2D4	357	549	555	549	555	5314714	x	7mer-m8	357	NA	0	Mir-452	>CAGTCTC	>GAGACTG	0.6203439831733704
Mir452	7mer-m8	SIT1	537	123	129	123	129	29309842	x	7mer-m8	537	NA	0	Mir-452	>CAGTCTC	>GAGACTG	0.6203439831733704
Mir452	7mer-m8	WSCD1	515	369	375	369	375	25398273	x	7mer-m8	515	NA	0	Mir-452	>CAGTCTC	>GAGACTG	0.6203439831733704
Mir452	7mer-m8	RANGAP1	532	534	540	534	540	28199403	x	7mer-m8	532	NA	0	Mir-452	>CAGTCTC	>GAGACTG	0.6203439831733704
Mir452	7mer-m8	VPS52	531	402	408	402	408	27777378	x	7mer-m8	531	NA	0	Mir-452	>CAGTCTC	>GAGACTG	0.6203439831733704
Mir452	7mer-m8	LY6G5B	519	131	137	131	137	25605415	x	7mer-m8	519	NA	0	Mir-452	>CAGTCTC	>GAGACTG	0.6203439831733704
Mir452	7mer-m8	CKS1B	474	142	148	142	148	21706106	x	7mer-m8	474	NA	0	Mir-452	>CAGTCTC	>GAGACTG	0.6203439831733704
Mir452	7mer-m8	ATG101	425	134	140	134	140	14153619	x	7mer-m8	425	NA	0	Mir-452	>CAGTCTC	>GAGACTG	0.6203439831733704
Mir452	7mer-m8	CSNK2B	550	288	294	288	294	30487383	x	7mer-m8	550	NA	0	Mir-452	>CAGTCTC	>GAGACTG	0.6203439831733704
Mir452	7mer-m8	MMP9	515	73	79	73	79	25127414	x	7mer-m8	515	NA	0	Mir-452	>CAGTCTC	>GAGACTG	0.6203439831733704
Mir452	7mer-m8	ADGRG3	446	344	350	344	350	18917592	x	7mer-m8	446	NA	0	Mir-452	>CAGTCTC	>GAGACTG	0.6203439831733704
Mir452	7mer-m8	CTSF	553	568	574	568	574	30518123	x	7mer-m8	553	NA	0	Mir-452	>CAGTCTC	>GAGACTG	0.6203439831733704
Mir452	7mer-m8	CDCA4	358	347	353	347	353	5640625	x	7mer-m8	358	NA	0	Mir-452	>CAGTCTC	>GAGACTG	0.6203439831733704
Mir452	7mer-m8	SOX4	485	425	431	425	431	22729782	x	7mer-m8	485	NA	0	Mir-452	>CAGTCTC	>GAGACTG	0.6203439831733704
Mir452	7mer-m8	SLC39A4	530	101	107	101	107	27501354	x	7mer-m8	530	NA	0	Mir-452	>CAGTCTC	>GAGACTG	0.6203439831733704
Mir452	7mer-m8	MTG2	356	552	558	552	558	5236512	x	7mer-m8	356	NA	0	Mir-452	>CAGTCTC	>GAGACTG	0.6203439831733704
Mir452	7mer-m8	EARS2	358	47	53	47	53	5885206	x	7mer-m8	358	NA	0	Mir-452	>CAGTCTC	>GAGACTG	0.6203439831733704
Mir452	7mer-m8	PPP1R18	331	91	97	91	97	2134947	x	7mer-m8	331	NA	0	Mir-452	>CAGTCTC	>GAGACTG	0.6203439831733704
Mir452	7mer-m8	CSK	356	46	52	46	52	4859337	x	7mer-m8	356	NA	0	Mir-452	>CAGTCTC	>GAGACTG	0.6203439831733704
Mir452	7mer-m8	ATP1B3	446	81	87	81	87	18733549	x	7mer-m8	446	NA	0	Mir-452	>CAGTCTC	>GAGACTG	0.6203439831733704
Mir452	7mer-m8	GRHPR	462	128	134	128	134	20022162	x	7mer-m8	462	NA	0	Mir-452	>CAGTCTC	>GAGACTG	0.6203439831733704
Mir452	7mer-m8	KLF8	486	141	147	141	147	23432439	x	7mer-m8	486	NA	0	Mir-452	>CAGTCTC	>GAGACTG	0.6203439831733704
Mir452	7mer-m8	SLC17A8	380	531	537	531	537	8400473	x	7mer-m8	380	NA	0	Mir-452	>CAGTCTC	>GAGACTG	0.6203439831733704
Mir452	7mer-m8	CUNH18ORF32	356	354	360	354	360	5222121	x	7mer-m8	356	NA	0	Mir-452	>CAGTCTC	>GAGACTG	0.6203439831733704
Mir452	7mer-m8	GBX1	486	53	59	53	59	23205650	x	7mer-m8	486	NA	0	Mir-452	>CAGTCTC	>GAGACTG	0.6203439831733704
Mir452	7mer-m8	EPHB4	350	246	252	246	252	4032238	x	7mer-m8	350	NA	0	Mir-452	>CAGTCTC	>GAGACTG	0.6203439831733704
Mir452	7mer-m8	POLQ	380	27	33	27	33	8345633	x	7mer-m8	380	NA	0	Mir-452	>CAGTCTC	>GAGACTG	0.6203439831733704
Mir452	7mer-m8	PDK2	420	727	733	727	733	13470907	x	7mer-m8	420	NA	0	Mir-452	>CAGTCTC	>GAGACTG	0.6203439831733704
Mir452	7mer-m8	PKLR	385	321	327	321	327	8682279	x	7mer-m8	385	NA	0	Mir-452	>CAGTCTC	>GAGACTG	0.6203439831733704
Mir452	7mer-m8	ALS2CL	404	105	111	105	111	11175003	x	7mer-m8	404	NA	0	Mir-452	>CAGTCTC	>GAGACTG	0.6203439831733704
Mir452	7mer-m8	UBE2I	396	404	410	404	410	9989110	x	7mer-m8	396	NA	0	Mir-452	>CAGTCTC	>GAGACTG	0.6203439831733704
Mir452	7mer-m8	CD8A	485	43	49	43	49	22866839	x	7mer-m8	485	NA	0	Mir-452	>CAGTCTC	>GAGACTG	0.6203439831733704
Mir452	7mer-m8	WDR33	346	154	160	154	160	3356334	x	7mer-m8	346	NA	0	Mir-452	>CAGTCTC	>GAGACTG	0.6203439831733704
Mir452	7mer-m8	ADGRA1	351	146	152	146	152	4739058	x	7mer-m8	351	NA	0	Mir-452	>CAGTCTC	>GAGACTG	0.6203439831733704
Mir452	7mer-m8	CSRNP3	351	761	767	761	767	4572725	x	7mer-m8	351	NA	0	Mir-452	>CAGTCTC	>GAGACTG	0.6203439831733704
Mir452	7mer-m8	P3H4	396	161	167	161	167	10001206	x	7mer-m8	396	NA	0	Mir-452	>CAGTCTC	>GAGACTG	0.6203439831733704
Mir452	7mer-m8	IRF1	515	76	82	76	82	25392379	x	7mer-m8	515	NA	0	Mir-452	>CAGTCTC	>GAGACTG	0.6203439831733704
Mir452	7mer-m8	DENND2B	425	351	357	351	357	14125296	x	7mer-m8	425	NA	0	Mir-452	>CAGTCTC	>GAGACTG	0.6203439831733704
Mir452	7mer-m8	ACIN1	425	142	148	142	148	13947166	x	7mer-m8	425	NA	0	Mir-452	>CAGTCTC	>GAGACTG	0.6203439831733704
Mir452	7mer-m8	GBA2	385	84	90	84	90	8972629	x	7mer-m8	385	NA	0	Mir-452	>CAGTCTC	>GAGACTG	0.6203439831733704
Mir452	7mer-m8	CDKN2C	530	82	88	82	88	27224343	x	7mer-m8	530	NA	0	Mir-452	>CAGTCTC	>GAGACTG	0.6203439831733704
Mir452	7mer-m8	TTBK1	446	18	24	18	24	18688699	x	7mer-m8	446	NA	0	Mir-452	>CAGTCTC	>GAGACTG	0.6203439831733704
Mir452	7mer-m8	HERC2	442	34	40	34	40	18466539	x	7mer-m8	442	NA	0	Mir-452	>CAGTCTC	>GAGACTG	0.6203439831733704
Mir452	7mer-m8	PPA2	531	133	139	133	139	27696497	x	7mer-m8	531	NA	0	Mir-452	>CAGTCTC	>GAGACTG	0.6203439831733704
Mir452	7mer-m8	RORC	425	123	129	123	129	13973967	x	7mer-m8	425	NA	0	Mir-452	>CAGTCTC	>GAGACTG	0.6203439831733704
Mir452	7mer-m8	FOXM1	333	429	435	429	435	2543149	x	7mer-m8	333	NA	0	Mir-452	>CAGTCTC	>GAGACTG	0.6203439831733704
Mir452	7mer-m8	PIGN	446	92	98	92	98	18954867	x	7mer-m8	446	NA	0	Mir-452	>CAGTCTC	>GAGACTG	0.6203439831733704
Mir452	7mer-m8	FBXO11	515	94	100	94	100	25078722	x	7mer-m8	515	NA	0	Mir-452	>CAGTCTC	>GAGACTG	0.6203439831733704
Mir452	7mer-m8	GPR182	351	247	253	247	253	4654685	x	7mer-m8	351	NA	0	Mir-452	>CAGTCTC	>GAGACTG	0.6203439831733704
Mir452	7mer-m8	IL17C	350	175	181	175	181	4023625	x	7mer-m8	350	NA	0	Mir-452	>CAGTCTC	>GAGACTG	0.6203439831733704
Mir452	7mer-m8	NPY	550	143	149	143	149	30339936	x	7mer-m8	550	NA	0	Mir-452	>CAGTCTC	>GAGACTG	0.6203439831733704
Mir452	7mer-m8	CREB3L1	515	543	549	543	549	25132520	x	7mer-m8	515	NA	0	Mir-452	>CAGTCTC	>GAGACTG	0.6203439831733704
Mir452	7mer-m8	C15H18ORF32	425	386	392	386	392	14214997	x	7mer-m8	425	NA	0	Mir-452	>CAGTCTC	>GAGACTG	0.6203439831733704
Mir452	7mer-m8	FMNL1	425	253	259	253	259	14281792	x	7mer-m8	425	NA	0	Mir-452	>CAGTCTC	>GAGACTG	0.6203439831733704
Mir452	7mer-m8	SNX19	322	376	382	376	382	441683	x	7mer-m8	322	NA	0	Mir-452	>CAGTCTC	>GAGACTG	0.6203439831733704
Mir452	7mer-m8	RANGAP1	462	556	562	556	562	20035675	x	7mer-m8	462	NA	0	Mir-452	>CAGTCTC	>GAGACTG	0.6203439831733704
Mir452	7mer-m8	COG4	394	404	410	404	410	9667078	x	7mer-m8	394	NA	0	Mir-452	>CAGTCTC	>GAGACTG	0.6203439831733704
Mir452	7mer-m8	CSK	394	48	54	48	54	9587997	x	7mer-m8	394	NA	0	Mir-452	>CAGTCTC	>GAGACTG	0.6203439831733704
Mir452	7mer-m8	RECK	425	309	315	309	315	14105432	x	7mer-m8	425	NA	0	Mir-452	>CAGTCTC	>GAGACTG	0.6203439831733704
Mir452	7mer-m8	CIC	532	401	407	401	407	28327592	x	7mer-m8	532	NA	0	Mir-452	>CAGTCTC	>GAGACTG	0.6203439831733704
Mir452	7mer-m8	ACIN1	440	157	163	157	163	18062778	x	7mer-m8	440	NA	0	Mir-452	>CAGTCTC	>GAGACTG	0.6203439831733704
Mir452	7mer-m8	MRPL27	486	21	27	21	27	23227600	x	7mer-m8	486	NA	0	Mir-452	>CAGTCTC	>GAGACTG	0.6203439831733704
Mir452	7mer-m8	RELA	356	554	560	554	560	4895330	x	7mer-m8	356	NA	0	Mir-452	>CAGTCTC	>GAGACTG	0.6203439831733704
Mir452	7mer-m8	DOCK6	550	119	125	119	125	30160083	x	7mer-m8	550	NA	0	Mir-452	>CAGTCTC	>GAGACTG	0.6203439831733704
Mir452	7mer-m8	MYCBP2	366	139	145	139	145	7140534	x	7mer-m8	366	NA	0	Mir-452	>CAGTCTC	>GAGACTG	0.6203439831733704
Mir452	7mer-m8	CLPTM1L	333	265	271	265	271	2441274	x	7mer-m8	333	NA	0	Mir-452	>CAGTCTC	>GAGACTG	0.6203439831733704
Mir452	7mer-m8	SERP2	385	40	46	40	46	8757427	x	7mer-m8	385	NA	0	Mir-452	>CAGTCTC	>GAGACTG	0.6203439831733704
Mir452	7mer-m8	ALPI	553	599	605	599	605	30587177	x	7mer-m8	553	NA	0	Mir-452	>CAGTCTC	>GAGACTG	0.6203439831733704
Mir452	7mer-m8	CPN2	524	83	89	83	89	26472095	x	7mer-m8	524	NA	0	Mir-452	>CAGTCTC	>GAGACTG	0.6203439831733704
Mir452	7mer-m8	LFNG	366	312	318	312	318	7078790	x	7mer-m8	366	NA	0	Mir-452	>CAGTCTC	>GAGACTG	0.6203439831733704
Mir452	7mer-m8	BIN3	519	198	204	198	204	25759648	x	7mer-m8	519	NA	0	Mir-452	>CAGTCTC	>GAGACTG	0.6203439831733704
Mir452	7mer-m8	CCNG2	442	643	649	643	649	18337736	x	7mer-m8	442	NA	0	Mir-452	>CAGTCTC	>GAGACTG	0.6203439831733704
Mir452	7mer-m8	SPAAR	532	807	813	807	813	28111329	x	7mer-m8	532	NA	0	Mir-452	>CAGTCTC	>GAGACTG	0.6203439831733704
Mir452	7mer-m8	KLHDC8A	366	660	666	660	666	7094759	x	7mer-m8	366	NA	0	Mir-452	>CAGTCTC	>GAGACTG	0.6203439831733704
Mir452	7mer-m8	SHMT2	538	15	21	15	21	29651660	x	7mer-m8	538	NA	0	Mir-452	>CAGTCTC	>GAGACTG	0.6203439831733704
Mir452	7mer-m8	DCAF4	442	391	397	391	397	18382929	x	7mer-m8	442	NA	0	Mir-452	>CAGTCTC	>GAGACTG	0.6203439831733704
Mir452	7mer-m8	KRT79	357	91	97	91	97	5443369	x	7mer-m8	357	NA	0	Mir-452	>CAGTCTC	>GAGACTG	0.6203439831733704
Mir452	7mer-m8	B3GNTL1	442	178	184	178	184	18653227	x	7mer-m8	442	NA	0	Mir-452	>CAGTCTC	>GAGACTG	0.6203439831733704
Mir452	7mer-m8	KIRREL3	322	576	582	576	582	441956	x	7mer-m8	322	NA	0	Mir-452	>CAGTCTC	>GAGACTG	0.6203439831733704
Mir452	7mer-m8	LMO4	531	220	226	220	226	27597604	x	7mer-m8	531	NA	0	Mir-452	>CAGTCTC	>GAGACTG	0.6203439831733704
Mir452	7mer-m8	TMEM271	531	158	164	158	164	27700347	x	7mer-m8	531	NA	0	Mir-452	>CAGTCTC	>GAGACTG	0.6203439831733704
Mir452	7mer-m8	ROR2	531	792	798	792	798	27715843	x	7mer-m8	531	NA	0	Mir-452	>CAGTCTC	>GAGACTG	0.6203439831733704
Mir452	7mer-m8	SMPDL3B	515	123	129	123	129	25433871	x	7mer-m8	515	NA	0	Mir-452	>CAGTCTC	>GAGACTG	0.6203439831733704
Mir452	7mer-m8	TBC1D22B	522	518	524	518	524	26034954	x	7mer-m8	522	NA	0	Mir-452	>CAGTCTC	>GAGACTG	0.6203439831733704
Mir452	7mer-m8	SAC3D1	356	86	92	86	92	4895884	x	7mer-m8	356	NA	0	Mir-452	>CAGTCTC	>GAGACTG	0.6203439831733704
Mir452	7mer-m8	CMC2	446	41	47	41	47	18912704	x	7mer-m8	446	NA	0	Mir-452	>CAGTCTC	>GAGACTG	0.6203439831733704
Mir452	7mer-m8	GRN	425	224	230	224	230	14282420	x	7mer-m8	425	NA	0	Mir-452	>CAGTCTC	>GAGACTG	0.6203439831733704
Mir452	7mer-m8	IFITM5	385	160	166	160	166	8992483	x	7mer-m8	385	NA	0	Mir-452	>CAGTCTC	>GAGACTG	0.6203439831733704
Mir452	7mer-m8	WDR59	548	197	203	197	203	30101555	x	7mer-m8	548	NA	0	Mir-452	>CAGTCTC	>GAGACTG	0.6203439831733704
Mir452	7mer-m8	PHB	322	830	836	830	836	327096	x	7mer-m8	322	NA	0	Mir-452	>CAGTCTC	>GAGACTG	0.6203439831733704
Mir452	7mer-m8	B9D2	485	78	84	78	84	22923042	x	7mer-m8	485	NA	0	Mir-452	>CAGTCTC	>GAGACTG	0.6203439831733704
Mir452	7mer-m8	GLI1	440	53	59	53	59	17979671	x	7mer-m8	440	NA	0	Mir-452	>CAGTCTC	>GAGACTG	0.6203439831733704
Mir452	7mer-m8	ZNF318	358	253	259	253	259	5964154	x	7mer-m8	358	NA	0	Mir-452	>CAGTCTC	>GAGACTG	0.6203439831733704
Mir452	7mer-m8	SKOR2	532	71	77	71	77	28234347	x	7mer-m8	532	NA	0	Mir-452	>CAGTCTC	>GAGACTG	0.6203439831733704
Mir452	7mer-m8	SCRIB	420	157	163	157	163	13420570	x	7mer-m8	420	NA	0	Mir-452	>CAGTCTC	>GAGACTG	0.6203439831733704
Mir452	7mer-m8	HECW2	425	173	179	173	179	13921698	x	7mer-m8	425	NA	0	Mir-452	>CAGTCTC	>GAGACTG	0.6203439831733704
Mir452	7mer-m8	AKNA	366	837	843	837	843	6882801	x	7mer-m8	366	NA	0	Mir-452	>CAGTCTC	>GAGACTG	0.6203439831733704
Mir452	7mer-m8	EXO5	524	302	308	302	308	26372647	x	7mer-m8	524	NA	0	Mir-452	>CAGTCTC	>GAGACTG	0.6203439831733704
Mir452	7mer-m8	ID1	446	248	254	248	254	18994727	x	7mer-m8	446	NA	0	Mir-452	>CAGTCTC	>GAGACTG	0.6203439831733704
Mir452	7mer-m8	DMRT2	346	238	244	238	244	3341920	x	7mer-m8	346	NA	0	Mir-452	>CAGTCTC	>GAGACTG	0.6203439831733704
Mir452	7mer-m8	UBALD1	366	120	126	120	126	7015498	x	7mer-m8	366	NA	0	Mir-452	>CAGTCTC	>GAGACTG	0.6203439831733704
Mir452	7mer-m8	PIGV	350	428	434	428	434	3975285	x	7mer-m8	350	NA	0	Mir-452	>CAGTCTC	>GAGACTG	0.6203439831733704
Mir452	7mer-m8	RIPPLY1	357	277	283	277	283	5470448	x	7mer-m8	357	NA	0	Mir-452	>CAGTCTC	>GAGACTG	0.6203439831733704
Mir452	7mer-m8	ZC3H12D	446	137	143	137	143	18678100	x	7mer-m8	446	NA	0	Mir-452	>CAGTCTC	>GAGACTG	0.6203439831733704
Mir452	7mer-m8	TAS1R3	394	155	161	155	161	9410242	x	7mer-m8	394	NA	0	Mir-452	>CAGTCTC	>GAGACTG	0.6203439831733704
Mir452	7mer-m8	ATP6V0D1	404	82	88	82	88	11168759	x	7mer-m8	404	NA	0	Mir-452	>CAGTCTC	>GAGACTG	0.6203439831733704
Mir452	7mer-m8	CD7	486	41	47	41	47	23243563	x	7mer-m8	486	NA	0	Mir-452	>CAGTCTC	>GAGACTG	0.6203439831733704
Mir452	7mer-m8	PLXNB1	350	324	330	324	330	4242277	x	7mer-m8	350	NA	0	Mir-452	>CAGTCTC	>GAGACTG	0.6203439831733704
Mir452	7mer-m8	EPHX1	420	205	211	205	211	13129820	x	7mer-m8	420	NA	0	Mir-452	>CAGTCTC	>GAGACTG	0.6203439831733704
Mir452	7mer-m8	SIGLEC10	425	198	204	198	204	14263844	x	7mer-m8	425	NA	0	Mir-452	>CAGTCTC	>GAGACTG	0.6203439831733704
Mir452	7mer-m8	IER2	474	843	849	843	849	21742693	x	7mer-m8	474	NA	0	Mir-452	>CAGTCTC	>GAGACTG	0.6203439831733704
Mir452	7mer-m8	MAT2B	550	604	610	604	610	30174623	x	7mer-m8	550	NA	0	Mir-452	>CAGTCTC	>GAGACTG	0.6203439831733704
Mir452	7mer-m8	GRN	532	242	248	242	248	28352761	x	7mer-m8	532	NA	0	Mir-452	>CAGTCTC	>GAGACTG	0.6203439831733704
Mir452	7mer-m8	GTF3C1	404	614	620	614	620	11064284	x	7mer-m8	404	NA	0	Mir-452	>CAGTCTC	>GAGACTG	0.6203439831733704
Mir452	7mer-m8	CWF19L1	524	221	227	221	227	26631713	x	7mer-m8	524	NA	0	Mir-452	>CAGTCTC	>GAGACTG	0.6203439831733704
Mir452	7mer-m8	TFDP1	331	564	570	564	570	2234221	x	7mer-m8	331	NA	0	Mir-452	>CAGTCTC	>GAGACTG	0.6203439831733704
Mir452	7mer-m8	ZNF470	532	443	449	443	449	28337093	x	7mer-m8	532	NA	0	Mir-452	>CAGTCTC	>GAGACTG	0.6203439831733704
Mir452	7mer-m8	GBE1	462	466	472	466	472	19891168	x	7mer-m8	462	NA	0	Mir-452	>CAGTCTC	>GAGACTG	0.6203439831733704
Mir452	7mer-m8	DCTN6	446	423	429	423	429	18852849	x	7mer-m8	446	NA	0	Mir-452	>CAGTCTC	>GAGACTG	0.6203439831733704
Mir452	7mer-m8	LTBP3	522	149	155	149	155	26104423	x	7mer-m8	522	NA	0	Mir-452	>CAGTCTC	>GAGACTG	0.6203439831733704
Mir452	7mer-m8	ATMIN	425	428	434	428	434	14245222	x	7mer-m8	425	NA	0	Mir-452	>CAGTCTC	>GAGACTG	0.6203439831733704
Mir452	7mer-m8	WDR33	515	158	164	158	164	25337174	x	7mer-m8	515	NA	0	Mir-452	>CAGTCTC	>GAGACTG	0.6203439831733704
Mir452	7mer-m8	LRRC28	425	132	138	132	138	13935168	x	7mer-m8	425	NA	0	Mir-452	>CAGTCTC	>GAGACTG	0.6203439831733704
Mir452	7mer-m8	PMAIP1	358	69	75	69	75	5944460	x	7mer-m8	358	NA	0	Mir-452	>CAGTCTC	>GAGACTG	0.6203439831733704
Mir452	7mer-m8	HABP2	366	309	315	309	315	6769222	x	7mer-m8	366	NA	0	Mir-452	>CAGTCTC	>GAGACTG	0.6203439831733704
Mir452	7mer-m8	SLC2A8	440	257	263	257	263	18048232	x	7mer-m8	440	NA	0	Mir-452	>CAGTCTC	>GAGACTG	0.6203439831733704
Mir452	7mer-m8	NRDC	532	444	450	444	450	27987157	x	7mer-m8	532	NA	0	Mir-452	>CAGTCTC	>GAGACTG	0.6203439831733704
Mir452	7mer-m8	TSFM	407	473	479	473	479	11373664	x	7mer-m8	407	NA	0	Mir-452	>CAGTCTC	>GAGACTG	0.6203439831733704
Mir452	7mer-m8	ST3GAL3	346	835	841	835	841	3205610	x	7mer-m8	346	NA	0	Mir-452	>CAGTCTC	>GAGACTG	0.6203439831733704
Mir452	7mer-m8	TBCE	537	248	254	248	254	29442511	x	7mer-m8	537	NA	0	Mir-452	>CAGTCTC	>GAGACTG	0.6203439831733704
Mir452	7mer-m8	OGG1	442	139	145	139	145	18572302	x	7mer-m8	442	NA	0	Mir-452	>CAGTCTC	>GAGACTG	0.6203439831733704
Mir452	7mer-m8	ST14	550	111	117	111	117	30313404	x	7mer-m8	550	NA	0	Mir-452	>CAGTCTC	>GAGACTG	0.6203439831733704
Mir452	7mer-m8	ZFC3H1	442	607	613	607	613	18439600	x	7mer-m8	442	NA	0	Mir-452	>CAGTCTC	>GAGACTG	0.6203439831733704
Mir452	7mer-m8	ABCC6	522	34	40	34	40	26324088	x	7mer-m8	522	NA	0	Mir-452	>CAGTCTC	>GAGACTG	0.6203439831733704
Mir452	7mer-m8	GRM6	553	78	84	78	84	30657030	x	7mer-m8	553	NA	0	Mir-452	>CAGTCTC	>GAGACTG	0.6203439831733704
Mir452	7mer-m8	EXOSC5	446	107	113	107	113	18924116	x	7mer-m8	446	NA	0	Mir-452	>CAGTCTC	>GAGACTG	0.6203439831733704
Mir452	7mer-m8	DRG2	522	206	212	206	212	26240998	x	7mer-m8	522	NA	0	Mir-452	>CAGTCTC	>GAGACTG	0.6203439831733704
Mir452	7mer-m8	PRKCG	356	254	260	254	260	5208712	x	7mer-m8	356	NA	0	Mir-452	>CAGTCTC	>GAGACTG	0.6203439831733704
Mir452	7mer-m8	AP2S1	356	133	139	133	139	5113379	x	7mer-m8	356	NA	0	Mir-452	>CAGTCTC	>GAGACTG	0.6203439831733704
Mir452	7mer-m8	DPP10	440	58	64	58	64	18012140	x	7mer-m8	440	NA	0	Mir-452	>CAGTCTC	>GAGACTG	0.6203439831733704
Mir452	7mer-m8	ABHD14A	524	109	115	109	115	26559739	x	7mer-m8	524	NA	0	Mir-452	>CAGTCTC	>GAGACTG	0.6203439831733704
Mir452	7mer-m8	LRRC75B	530	126	132	126	132	27447356	x	7mer-m8	530	NA	0	Mir-452	>CAGTCTC	>GAGACTG	0.6203439831733704
Mir452	7mer-m8	RORC	425	418	424	418	424	13973968	x	7mer-m8	425	NA	0	Mir-452	>CAGTCTC	>GAGACTG	0.6203439831733704
Mir452	7mer-m8	ANXA7	510	222	228	222	228	24052536	x	7mer-m8	510	NA	0	Mir-452	>CAGTCTC	>GAGACTG	0.6203439831733704
Mir452	7mer-m8	SSBP2	462	556	562	556	562	19901451	x	7mer-m8	462	NA	0	Mir-452	>CAGTCTC	>GAGACTG	0.6203439831733704
Mir452	7mer-m8	PROP1	522	125	131	125	131	25994625	x	7mer-m8	522	NA	0	Mir-452	>CAGTCTC	>GAGACTG	0.6203439831733704
Mir452	7mer-m8	UTP18	350	558	564	558	564	4099445	x	7mer-m8	350	NA	0	Mir-452	>CAGTCTC	>GAGACTG	0.6203439831733704
Mir452	7mer-m8	POLR3K	538	163	169	163	169	29730696	x	7mer-m8	538	NA	0	Mir-452	>CAGTCTC	>GAGACTG	0.6203439831733704
Mir452	7mer-m8	ELP2	425	193	199	193	199	14215472	x	7mer-m8	425	NA	0	Mir-452	>CAGTCTC	>GAGACTG	0.6203439831733704
Mir452	7mer-m8	FAM181B	331	27	33	27	33	2060698	x	7mer-m8	331	NA	0	Mir-452	>CAGTCTC	>GAGACTG	0.6203439831733704
Mir452	7mer-m8	THOC3	351	262	268	262	268	4494962	x	7mer-m8	351	NA	0	Mir-452	>CAGTCTC	>GAGACTG	0.6203439831733704
Mir452	7mer-m8	CD79B	462	171	177	171	177	20127364	x	7mer-m8	462	NA	0	Mir-452	>CAGTCTC	>GAGACTG	0.6203439831733704
Mir452	7mer-m8	ANGPTL1	519	484	490	484	490	25733325	x	7mer-m8	519	NA	0	Mir-452	>CAGTCTC	>GAGACTG	0.6203439831733704
Mir452	7mer-m8	CDC34	522	63	69	63	69	26291951	x	7mer-m8	522	NA	0	Mir-452	>CAGTCTC	>GAGACTG	0.6203439831733704
Mir452	7mer-m8	NUF2	380	320	326	320	326	8281251	x	7mer-m8	380	NA	0	Mir-452	>CAGTCTC	>GAGACTG	0.6203439831733704
Mir452	7mer-m8	PLA2G4A	474	103	109	103	109	21713745	x	7mer-m8	474	NA	0	Mir-452	>CAGTCTC	>GAGACTG	0.6203439831733704
Mir452	7mer-m8	PLXNB1	519	322	328	322	328	25870106	x	7mer-m8	519	NA	0	Mir-452	>CAGTCTC	>GAGACTG	0.6203439831733704
Mir452	7mer-m8	PARL	522	15	21	15	21	26018748	x	7mer-m8	522	NA	0	Mir-452	>CAGTCTC	>GAGACTG	0.6203439831733704
Mir452	7mer-m8	VPS25	553	406	412	406	412	30858543	x	7mer-m8	553	NA	0	Mir-452	>CAGTCTC	>GAGACTG	0.6203439831733704
Mir452	7mer-m8	DYNLT3	548	357	363	357	363	30107153	x	7mer-m8	548	NA	0	Mir-452	>CAGTCTC	>GAGACTG	0.6203439831733704
Mir452	7mer-m8	LYC2	366	396	402	396	402	6940932	x	7mer-m8	366	NA	0	Mir-452	>CAGTCTC	>GAGACTG	0.6203439831733704
Mir452	7mer-m8	SCAND1	532	124	130	124	130	28279826	x	7mer-m8	532	NA	0	Mir-452	>CAGTCTC	>GAGACTG	0.6203439831733704
Mir452	7mer-m8	CD27	531	170	176	170	176	27793049	x	7mer-m8	531	NA	0	Mir-452	>CAGTCTC	>GAGACTG	0.6203439831733704
Mir452	7mer-m8	MLX	357	673	679	673	679	5408690	x	7mer-m8	357	NA	0	Mir-452	>CAGTCTC	>GAGACTG	0.6203439831733704
Mir452	7mer-m8	PDSS2	385	318	324	318	324	8925898	x	7mer-m8	385	NA	0	Mir-452	>CAGTCTC	>GAGACTG	0.6203439831733704
Mir452	7mer-m8	C16H17ORF50	333	789	795	789	795	2677665	x	7mer-m8	333	NA	0	Mir-452	>CAGTCTC	>GAGACTG	0.6203439831733704
Mir452	7mer-m8	LMO4	446	219	225	219	225	18718313	x	7mer-m8	446	NA	0	Mir-452	>CAGTCTC	>GAGACTG	0.6203439831733704
Mir452	7mer-m8	MTA1	442	69	75	69	75	18388577	x	7mer-m8	442	NA	0	Mir-452	>CAGTCTC	>GAGACTG	0.6203439831733704
Mir452	7mer-m8	NAGPA	510	206	212	206	212	24295773	x	7mer-m8	510	NA	0	Mir-452	>CAGTCTC	>GAGACTG	0.6203439831733704
Mir452	7mer-m8	FAM98B	550	479	485	479	485	30352538	x	7mer-m8	550	NA	0	Mir-452	>CAGTCTC	>GAGACTG	0.6203439831733704
Mir452	7mer-m8	SLC7A5	446	107	113	107	113	18911988	x	7mer-m8	446	NA	0	Mir-452	>CAGTCTC	>GAGACTG	0.6203439831733704
Mir452	7mer-m8	SUMF2	519	650	656	650	656	25663953	x	7mer-m8	519	NA	0	Mir-452	>CAGTCTC	>GAGACTG	0.6203439831733704
Mir452	7mer-m8	CALR	419	83	89	83	89	12744257	x	7mer-m8	419	NA	0	Mir-452	>CAGTCTC	>GAGACTG	0.6203439831733704
Mir452	7mer-m8	ZDHHC16	538	322	328	322	328	29745818	x	7mer-m8	538	NA	0	Mir-452	>CAGTCTC	>GAGACTG	0.6203439831733704
Mir452	7mer-m8	TNFAIP3	515	588	594	588	594	25350524	x	7mer-m8	515	NA	0	Mir-452	>CAGTCTC	>GAGACTG	0.6203439831733704
Mir452	7mer-m8	ZNF761	419	58	64	58	64	13046191	x	7mer-m8	419	NA	0	Mir-452	>CAGTCTC	>GAGACTG	0.6203439831733704
Mir452	7mer-m8	SYS1	550	594	600	594	600	30188660	x	7mer-m8	550	NA	0	Mir-452	>CAGTCTC	>GAGACTG	0.6203439831733704
Mir452	7mer-m8	NACAD	356	306	312	306	312	4897652	x	7mer-m8	356	NA	0	Mir-452	>CAGTCTC	>GAGACTG	0.6203439831733704
Mir452	7mer-m8	ESRRA	462	433	439	433	439	20057628	x	7mer-m8	462	NA	0	Mir-452	>CAGTCTC	>GAGACTG	0.6203439831733704
Mir452	7mer-m8	MMD2	346	556	562	556	562	3526934	x	7mer-m8	346	NA	0	Mir-452	>CAGTCTC	>GAGACTG	0.6203439831733704
Mir452	7mer-m8	C20H7ORF25	446	403	409	403	409	18972404	x	7mer-m8	446	NA	0	Mir-452	>CAGTCTC	>GAGACTG	0.6203439831733704
Mir452	7mer-m8	PLOD1	446	475	481	475	481	18700168	x	7mer-m8	446	NA	0	Mir-452	>CAGTCTC	>GAGACTG	0.6203439831733704
Mir452	7mer-m8	B4GALT2	419	98	104	98	104	12765169	x	7mer-m8	419	NA	0	Mir-452	>CAGTCTC	>GAGACTG	0.6203439831733704
Mir452	7mer-m8	KBTBD13	515	36	42	36	42	25267678	x	7mer-m8	515	NA	0	Mir-452	>CAGTCTC	>GAGACTG	0.6203439831733704
Mir452	7mer-m8	LMCD1	553	188	194	188	194	30747442	x	7mer-m8	553	NA	0	Mir-452	>CAGTCTC	>GAGACTG	0.6203439831733704
Mir452	7mer-m8	HAVCR2	333	246	252	246	252	2437785	x	7mer-m8	333	NA	0	Mir-452	>CAGTCTC	>GAGACTG	0.6203439831733704
Mir452	7mer-m8	CC2D2B	462	198	204	198	204	19979460	x	7mer-m8	462	NA	0	Mir-452	>CAGTCTC	>GAGACTG	0.6203439831733704
Mir452	7mer-m8	ARHGAP21	442	313	319	313	319	18378652	x	7mer-m8	442	NA	0	Mir-452	>CAGTCTC	>GAGACTG	0.6203439831733704
Mir452	7mer-m8	MFAP2	419	218	224	218	224	12756260	x	7mer-m8	419	NA	0	Mir-452	>CAGTCTC	>GAGACTG	0.6203439831733704
Mir452	7mer-m8	LPAR5	351	283	289	283	289	4664613	x	7mer-m8	351	NA	0	Mir-452	>CAGTCTC	>GAGACTG	0.6203439831733704
Mir452	7mer-m8	PRMT8	322	115	121	115	121	84539	x	7mer-m8	322	NA	0	Mir-452	>CAGTCTC	>GAGACTG	0.6203439831733704
Mir452	7mer-m8	B3GLCT	531	40	46	40	46	27898257	x	7mer-m8	531	NA	0	Mir-452	>CAGTCTC	>GAGACTG	0.6203439831733704
Mir452	7mer-m8	PLA2G4A	350	103	109	103	109	4057422	x	7mer-m8	350	NA	0	Mir-452	>CAGTCTC	>GAGACTG	0.6203439831733704
Mir452	7mer-m8	WNT10A	366	236	242	236	242	7005896	x	7mer-m8	366	NA	0	Mir-452	>CAGTCTC	>GAGACTG	0.6203439831733704
Mir452	7mer-m8	POR	531	141	147	141	147	27872159	x	7mer-m8	531	NA	0	Mir-452	>CAGTCTC	>GAGACTG	0.6203439831733704
Mir452	7mer-m8	C5H3ORF80	524	121	127	121	127	26469438	x	7mer-m8	524	NA	0	Mir-452	>CAGTCTC	>GAGACTG	0.6203439831733704
Mir452	7mer-m8	SSNA1	358	233	239	233	239	5716019	x	7mer-m8	358	NA	0	Mir-452	>CAGTCTC	>GAGACTG	0.6203439831733704
Mir452	7mer-m8	ASAH1	486	929	935	929	935	23201731	x	7mer-m8	486	NA	0	Mir-452	>CAGTCTC	>GAGACTG	0.6203439831733704
Mir452	7mer-m8	ALKBH3	346	82	88	82	88	3384378	x	7mer-m8	346	NA	0	Mir-452	>CAGTCTC	>GAGACTG	0.6203439831733704
Mir452	7mer-m8	ROM1	486	258	264	258	264	23287465	x	7mer-m8	486	NA	0	Mir-452	>CAGTCTC	>GAGACTG	0.6203439831733704
Mir452	7mer-m8	IL27	366	172	178	172	178	6743036	x	7mer-m8	366	NA	0	Mir-452	>CAGTCTC	>GAGACTG	0.6203439831733704
Mir452	7mer-m8	RANGAP1	351	548	554	548	554	4646530	x	7mer-m8	351	NA	0	Mir-452	>CAGTCTC	>GAGACTG	0.6203439831733704
Mir452	7mer-m8	CHMP6	548	714	720	714	720	30073565	x	7mer-m8	548	NA	0	Mir-452	>CAGTCTC	>GAGACTG	0.6203439831733704
Mir452	7mer-m8	MC4R	333	285	291	285	291	2650867	x	7mer-m8	333	NA	0	Mir-452	>CAGTCTC	>GAGACTG	0.6203439831733704
Mir452	7mer-m8	RGS7	522	75	81	75	81	26239306	x	7mer-m8	522	NA	0	Mir-452	>CAGTCTC	>GAGACTG	0.6203439831733704
Mir452	7mer-m8	AGTR1	553	683	689	683	689	30617360	x	7mer-m8	553	NA	0	Mir-452	>CAGTCTC	>GAGACTG	0.6203439831733704
Mir452	7mer-m8	GP2	425	214	220	214	220	14188703	x	7mer-m8	425	NA	0	Mir-452	>CAGTCTC	>GAGACTG	0.6203439831733704
Mir452	7mer-m8	NEURL3	333	510	516	510	516	2497332	x	7mer-m8	333	NA	0	Mir-452	>CAGTCTC	>GAGACTG	0.6203439831733704
Mir452	7mer-m8	PLA2G12A	366	194	200	194	200	6798323	x	7mer-m8	366	NA	0	Mir-452	>CAGTCTC	>GAGACTG	0.6203439831733704
Mir452	7mer-m8	TTC1	537	351	357	351	357	29217944	x	7mer-m8	537	NA	0	Mir-452	>CAGTCTC	>GAGACTG	0.6203439831733704
Mir452	7mer-m8	MRPS34	357	115	121	115	121	5496948	x	7mer-m8	357	NA	0	Mir-452	>CAGTCTC	>GAGACTG	0.6203439831733704
Mir452	7mer-m8	EIF4E	380	28	34	28	34	8301690	x	7mer-m8	380	NA	0	Mir-452	>CAGTCTC	>GAGACTG	0.6203439831733704
Mir452	7mer-m8	FZD7	358	27	33	27	33	5667036	x	7mer-m8	358	NA	0	Mir-452	>CAGTCTC	>GAGACTG	0.6203439831733704
Mir452	7mer-m8	HOXD1	553	758	764	758	764	30594307	x	7mer-m8	553	NA	0	Mir-452	>CAGTCTC	>GAGACTG	0.6203439831733704
Mir452	7mer-m8	MAP2K3	510	386	392	386	392	23983129	x	7mer-m8	510	NA	0	Mir-452	>CAGTCTC	>GAGACTG	0.6203439831733704
Mir452	7mer-m8	FOXM1	351	417	423	417	423	4665912	x	7mer-m8	351	NA	0	Mir-452	>CAGTCTC	>GAGACTG	0.6203439831733704
Mir452	7mer-m8	ITGAE	331	54	60	54	60	2264134	x	7mer-m8	331	NA	0	Mir-452	>CAGTCTC	>GAGACTG	0.6203439831733704
Mir452	7mer-m8	RNF135	366	85	91	85	91	7038355	x	7mer-m8	366	NA	0	Mir-452	>CAGTCTC	>GAGACTG	0.6203439831733704
Mir452	7mer-m8	DTX2	331	218	224	218	224	2202444	x	7mer-m8	331	NA	0	Mir-452	>CAGTCTC	>GAGACTG	0.6203439831733704
Mir452	7mer-m8	UPK3A	553	172	178	172	178	30775543	x	7mer-m8	553	NA	0	Mir-452	>CAGTCTC	>GAGACTG	0.6203439831733704
Mir452	7mer-m8	RPRM	351	75	81	75	81	4573757	x	7mer-m8	351	NA	0	Mir-452	>CAGTCTC	>GAGACTG	0.6203439831733704
Mir452	7mer-m8	MS4A6C	366	659	665	659	665	6759780	x	7mer-m8	366	NA	0	Mir-452	>CAGTCTC	>GAGACTG	0.6203439831733704
Mir452	7mer-m8	SLAMF8	524	41	47	41	47	26353489	x	7mer-m8	524	NA	0	Mir-452	>CAGTCTC	>GAGACTG	0.6203439831733704
Mir452	7mer-m8	MRPL45	356	247	253	247	253	4967830	x	7mer-m8	356	NA	0	Mir-452	>CAGTCTC	>GAGACTG	0.6203439831733704
Mir452	7mer-m8	KIF26A	440	182	188	182	188	18072717	x	7mer-m8	440	NA	0	Mir-452	>CAGTCTC	>GAGACTG	0.6203439831733704
Mir452	7mer-m8	RRP12	440	87	93	87	93	18136376	x	7mer-m8	440	NA	0	Mir-452	>CAGTCTC	>GAGACTG	0.6203439831733704
Mir452	7mer-m8	RHBDL2	350	302	308	302	308	4175562	x	7mer-m8	350	NA	0	Mir-452	>CAGTCTC	>GAGACTG	0.6203439831733704
Mir452	7mer-m8	EZR	548	566	572	566	572	30007517	x	7mer-m8	548	NA	0	Mir-452	>CAGTCTC	>GAGACTG	0.6203439831733704
Mir452	7mer-m8	SSRP1	531	378	384	378	384	27745258	x	7mer-m8	531	NA	0	Mir-452	>CAGTCTC	>GAGACTG	0.6203439831733704
Mir452	7mer-m8	CDK16	396	77	83	77	83	10052878	x	7mer-m8	396	NA	0	Mir-452	>CAGTCTC	>GAGACTG	0.6203439831733704
Mir452	7mer-m8	ST6GALNAC1	333	765	771	765	771	2693381	x	7mer-m8	333	NA	0	Mir-452	>CAGTCTC	>GAGACTG	0.6203439831733704
Mir452	7mer-m8	HNF1B	550	682	688	682	688	30474858	x	7mer-m8	550	NA	0	Mir-452	>CAGTCTC	>GAGACTG	0.6203439831733704
Mir452	7mer-m8	SKIC8	486	136	142	136	142	23005437	x	7mer-m8	486	NA	0	Mir-452	>CAGTCTC	>GAGACTG	0.6203439831733704
Mir452	7mer-m8	MUC22	357	101	107	101	107	5303159	x	7mer-m8	357	NA	0	Mir-452	>CAGTCTC	>GAGACTG	0.6203439831733704
Mir452	7mer-m8	ZNF579	537	268	274	268	274	29357273	x	7mer-m8	537	NA	0	Mir-452	>CAGTCTC	>GAGACTG	0.6203439831733704
Mir452	7mer-m8	DOCK2	394	93	99	93	99	9392392	x	7mer-m8	394	NA	0	Mir-452	>CAGTCTC	>GAGACTG	0.6203439831733704
Mir452	7mer-m8	RMDN1	366	659	665	659	665	6875610	x	7mer-m8	366	NA	0	Mir-452	>CAGTCTC	>GAGACTG	0.6203439831733704
Mir452	7mer-m8	IHH	446	119	125	119	125	18782253	x	7mer-m8	446	NA	0	Mir-452	>CAGTCTC	>GAGACTG	0.6203439831733704
Mir452	7mer-m8	PDLIM2	522	205	211	205	211	25988972	x	7mer-m8	522	NA	0	Mir-452	>CAGTCTC	>GAGACTG	0.6203439831733704
Mir452	7mer-m8	KLHL22	407	510	516	510	516	11619851	x	7mer-m8	407	NA	0	Mir-452	>CAGTCTC	>GAGACTG	0.6203439831733704
Mir452	7mer-m8	SKI	515	43	49	43	49	25441168	x	7mer-m8	515	NA	0	Mir-452	>CAGTCTC	>GAGACTG	0.6203439831733704
Mir452	7mer-m8	JUN	425	382	388	382	388	13983027	x	7mer-m8	425	NA	0	Mir-452	>CAGTCTC	>GAGACTG	0.6203439831733704
Mir452	7mer-m8	PCGF3	350	275	281	275	281	3991121	x	7mer-m8	350	NA	0	Mir-452	>CAGTCTC	>GAGACTG	0.6203439831733704
Mir452	7mer-m8	ST3GAL3	485	807	813	807	813	22797639	x	7mer-m8	485	NA	0	Mir-452	>CAGTCTC	>GAGACTG	0.6203439831733704
Mir452	7mer-m8	ACTG2	510	31	37	31	37	24205597	x	7mer-m8	510	NA	0	Mir-452	>CAGTCTC	>GAGACTG	0.6203439831733704
Mir452	7mer-m8	CCDC86	531	181	187	181	187	27746162	x	7mer-m8	531	NA	0	Mir-452	>CAGTCTC	>GAGACTG	0.6203439831733704
Mir452	7mer-m8	CWF19L1	462	220	226	220	226	19980903	x	7mer-m8	462	NA	0	Mir-452	>CAGTCTC	>GAGACTG	0.6203439831733704
Mir452	7mer-m8	SMC6	553	80	86	80	86	30583917	x	7mer-m8	553	NA	0	Mir-452	>CAGTCTC	>GAGACTG	0.6203439831733704
Mir452	7mer-m8	SPMIP7	366	19	25	19	25	7123468	x	7mer-m8	366	NA	0	Mir-452	>CAGTCTC	>GAGACTG	0.6203439831733704
Mir452	7mer-m8	GRP	538	73	79	73	79	29695249	x	7mer-m8	538	NA	0	Mir-452	>CAGTCTC	>GAGACTG	0.6203439831733704
Mir452	7mer-m8	TINCR	407	474	480	474	480	11351196	x	7mer-m8	407	NA	0	Mir-452	>CAGTCTC	>GAGACTG	0.6203439831733704
Mir452	7mer-m8	MEIOB	474	71	77	71	77	21951523	x	7mer-m8	474	NA	0	Mir-452	>CAGTCTC	>GAGACTG	0.6203439831733704
Mir452	7mer-m8	UBE2D4	404	710	716	710	716	10969189	x	7mer-m8	404	NA	0	Mir-452	>CAGTCTC	>GAGACTG	0.6203439831733704
Mir452	7mer-m8	MPV17	485	158	164	158	164	22859629	x	7mer-m8	485	NA	0	Mir-452	>CAGTCTC	>GAGACTG	0.6203439831733704
Mir452	7mer-m8	ERF	537	651	657	651	657	29364768	x	7mer-m8	537	NA	0	Mir-452	>CAGTCTC	>GAGACTG	0.6203439831733704
Mir452	7mer-m8	ZC3H13	522	640	646	640	646	26198603	x	7mer-m8	522	NA	0	Mir-452	>CAGTCTC	>GAGACTG	0.6203439831733704
Mir452	7mer-m8	PMPCB	537	50	56	50	56	29300748	x	7mer-m8	537	NA	0	Mir-452	>CAGTCTC	>GAGACTG	0.6203439831733704
Mir452	7mer-m8	MCRS1	515	278	284	278	284	25309105	x	7mer-m8	515	NA	0	Mir-452	>CAGTCTC	>GAGACTG	0.6203439831733704
Mir452	7mer-m8	HVCN1	446	308	314	308	314	19043089	x	7mer-m8	446	NA	0	Mir-452	>CAGTCTC	>GAGACTG	0.6203439831733704
Mir452	7mer-m8	TMEM150A	519	177	183	177	183	25683762	x	7mer-m8	519	NA	0	Mir-452	>CAGTCTC	>GAGACTG	0.6203439831733704
Mir452	7mer-m8	COL9A3	515	703	709	703	709	25130609	x	7mer-m8	515	NA	0	Mir-452	>CAGTCTC	>GAGACTG	0.6203439831733704
Mir452	7mer-m8	ENTPD8	522	218	224	218	224	26149202	x	7mer-m8	522	NA	0	Mir-452	>CAGTCTC	>GAGACTG	0.6203439831733704
Mir452	7mer-m8	MRPL27	515	24	30	24	30	25285114	x	7mer-m8	515	NA	0	Mir-452	>CAGTCTC	>GAGACTG	0.6203439831733704
Mir452	7mer-m8	CCNL2	462	254	260	254	260	20099202	x	7mer-m8	462	NA	0	Mir-452	>CAGTCTC	>GAGACTG	0.6203439831733704
Mir452	7mer-m8	CDCA3	425	78	84	78	84	14160134	x	7mer-m8	425	NA	0	Mir-452	>CAGTCTC	>GAGACTG	0.6203439831733704
Mir452	7mer-m8	ESRP2	356	843	849	843	849	5012288	x	7mer-m8	356	NA	0	Mir-452	>CAGTCTC	>GAGACTG	0.6203439831733704
Mir452	7mer-m8	TMEM63A	351	126	132	126	132	4402184	x	7mer-m8	351	NA	0	Mir-452	>CAGTCTC	>GAGACTG	0.6203439831733704
Mir452	7mer-m8	VPS52	356	415	421	415	421	5070729	x	7mer-m8	356	NA	0	Mir-452	>CAGTCTC	>GAGACTG	0.6203439831733704
Mir452	7mer-m8	KLC2	380	841	847	841	847	8256410	x	7mer-m8	380	NA	0	Mir-452	>CAGTCTC	>GAGACTG	0.6203439831733704
Mir452	7mer-m8	FGR	404	344	350	344	350	11092756	x	7mer-m8	404	NA	0	Mir-452	>CAGTCTC	>GAGACTG	0.6203439831733704
Mir452	7mer-m8	SMG9	462	140	146	140	146	20005160	x	7mer-m8	462	NA	0	Mir-452	>CAGTCTC	>GAGACTG	0.6203439831733704
Mir452	7mer-m8	TDRKH	510	490	496	490	496	23894278	x	7mer-m8	510	NA	0	Mir-452	>CAGTCTC	>GAGACTG	0.6203439831733704
Mir452	7mer-m8	PDK2	474	710	716	710	716	22006246	x	7mer-m8	474	NA	0	Mir-452	>CAGTCTC	>GAGACTG	0.6203439831733704
Mir452	7mer-m8	LRRC75B	524	126	132	126	132	26643163	x	7mer-m8	524	NA	0	Mir-452	>CAGTCTC	>GAGACTG	0.6203439831733704
Mir452	7mer-m8	MYPOP	442	64	70	64	70	18627389	x	7mer-m8	442	NA	0	Mir-452	>CAGTCTC	>GAGACTG	0.6203439831733704
Mir452	7mer-m8	SIGLEC10	351	229	235	229	235	4791436	x	7mer-m8	351	NA	0	Mir-452	>CAGTCTC	>GAGACTG	0.6203439831733704
Mir452	7mer-m8	BAG3	550	28	34	28	34	30201663	x	7mer-m8	550	NA	0	Mir-452	>CAGTCTC	>GAGACTG	0.6203439831733704
Mir452	7mer-m8	TXNL1	486	103	109	103	109	22971913	x	7mer-m8	486	NA	0	Mir-452	>CAGTCTC	>GAGACTG	0.6203439831733704
Mir452	7mer-m8	TUBE1	394	308	314	308	314	9374881	x	7mer-m8	394	NA	0	Mir-452	>CAGTCTC	>GAGACTG	0.6203439831733704
Mir452	7mer-m8	ENGASE	356	89	95	89	95	4962974	x	7mer-m8	356	NA	0	Mir-452	>CAGTCTC	>GAGACTG	0.6203439831733704
Mir452	7mer-m8	CALR	442	83	89	83	89	18600850	x	7mer-m8	442	NA	0	Mir-452	>CAGTCTC	>GAGACTG	0.6203439831733704
Mir452	7mer-m8	ZC3H3	322	289	295	289	295	233329	x	7mer-m8	322	NA	0	Mir-452	>CAGTCTC	>GAGACTG	0.6203439831733704
Mir452	7mer-m8	BRD1	510	103	109	103	109	24038691	x	7mer-m8	510	NA	0	Mir-452	>CAGTCTC	>GAGACTG	0.6203439831733704
Mir452	7mer-m8	RLBP1	385	219	225	219	225	8712445	x	7mer-m8	385	NA	0	Mir-452	>CAGTCTC	>GAGACTG	0.6203439831733704
Mir452	7mer-m8	MAP6	351	158	164	158	164	4585211	x	7mer-m8	351	NA	0	Mir-452	>CAGTCTC	>GAGACTG	0.6203439831733704
Mir452	7mer-m8	FJX1	366	337	343	337	343	6818792	x	7mer-m8	366	NA	0	Mir-452	>CAGTCTC	>GAGACTG	0.6203439831733704
Mir452	7mer-m8	FLNC	380	267	273	267	273	8492139	x	7mer-m8	380	NA	0	Mir-452	>CAGTCTC	>GAGACTG	0.6203439831733704
Mir452	7mer-m8	KDM4D	462	84	90	84	90	20071479	x	7mer-m8	462	NA	0	Mir-452	>CAGTCTC	>GAGACTG	0.6203439831733704
Mir452	7mer-m8	NKD1	442	313	319	313	319	18618367	x	7mer-m8	442	NA	0	Mir-452	>CAGTCTC	>GAGACTG	0.6203439831733704
Mir452	7mer-m8	TMUB2	380	118	124	118	124	8474531	x	7mer-m8	380	NA	0	Mir-452	>CAGTCTC	>GAGACTG	0.6203439831733704
Mir452	7mer-m8	SLC5A6	350	631	637	631	637	4200012	x	7mer-m8	350	NA	0	Mir-452	>CAGTCTC	>GAGACTG	0.6203439831733704
Mir452	7mer-m8	MIP	331	78	84	78	84	2103283	x	7mer-m8	331	NA	0	Mir-452	>CAGTCTC	>GAGACTG	0.6203439831733704
Mir452	7mer-m8	BCL7B	553	501	507	501	507	30919591	x	7mer-m8	553	NA	0	Mir-452	>CAGTCTC	>GAGACTG	0.6203439831733704
Mir452	7mer-m8	CD40LG	486	72	78	72	78	23424835	x	7mer-m8	486	NA	0	Mir-452	>CAGTCTC	>GAGACTG	0.6203439831733704
Mir452	7mer-m8	LYPD8	350	283	289	283	289	4189420	x	7mer-m8	350	NA	0	Mir-452	>CAGTCTC	>GAGACTG	0.6203439831733704
Mir452	7mer-m8	TMEM102	510	26	32	26	32	23986481	x	7mer-m8	510	NA	0	Mir-452	>CAGTCTC	>GAGACTG	0.6203439831733704
Mir452	7mer-m8	WSCD1	351	163	169	163	169	4801403	x	7mer-m8	351	NA	0	Mir-452	>CAGTCTC	>GAGACTG	0.6203439831733704
Mir452	7mer-m8	PENK	537	58	64	58	64	29406681	x	7mer-m8	537	NA	0	Mir-452	>CAGTCTC	>GAGACTG	0.6203439831733704
Mir452	7mer-m8	TRNT1	346	106	112	106	112	3454455	x	7mer-m8	346	NA	0	Mir-452	>CAGTCTC	>GAGACTG	0.6203439831733704
Mir452	7mer-m8	WDR91	420	122	128	122	128	13286235	x	7mer-m8	420	NA	0	Mir-452	>CAGTCTC	>GAGACTG	0.6203439831733704
Mir452	7mer-m8	FZD8	446	261	267	261	267	18850822	x	7mer-m8	446	NA	0	Mir-452	>CAGTCTC	>GAGACTG	0.6203439831733704
Mir452	7mer-m8	ARID3B	474	59	65	59	65	21667083	x	7mer-m8	474	NA	0	Mir-452	>CAGTCTC	>GAGACTG	0.6203439831733704
Mir452	7mer-m8	NOXRED1	351	642	648	642	648	4448479	x	7mer-m8	351	NA	0	Mir-452	>CAGTCTC	>GAGACTG	0.6203439831733704
Mir452	7mer-m8	IFT25	419	101	107	101	107	12768615	x	7mer-m8	419	NA	0	Mir-452	>CAGTCTC	>GAGACTG	0.6203439831733704
Mir452	7mer-m8	MUSK	419	587	593	587	593	12874277	x	7mer-m8	419	NA	0	Mir-452	>CAGTCTC	>GAGACTG	0.6203439831733704
Mir452	7mer-m8	MMP2	538	367	373	367	373	29781706	x	7mer-m8	538	NA	0	Mir-452	>CAGTCTC	>GAGACTG	0.6203439831733704
Mir452	7mer-m8	MORC4	358	92	98	92	98	5798577	x	7mer-m8	358	NA	0	Mir-452	>CAGTCTC	>GAGACTG	0.6203439831733704
Mir452	7mer-m8	B4GALT2	333	100	106	100	106	2401072	x	7mer-m8	333	NA	0	Mir-452	>CAGTCTC	>GAGACTG	0.6203439831733704
Mir452	7mer-m8	UBE2E1	522	422	428	422	428	26013404	x	7mer-m8	522	NA	0	Mir-452	>CAGTCTC	>GAGACTG	0.6203439831733704
Mir452	7mer-m8	RXRB	380	508	514	508	514	8430803	x	7mer-m8	380	NA	0	Mir-452	>CAGTCTC	>GAGACTG	0.6203439831733704
Mir452	7mer-m8	ALG8	425	251	257	251	257	14122036	x	7mer-m8	425	NA	0	Mir-452	>CAGTCTC	>GAGACTG	0.6203439831733704
Mir452	7mer-m8	IGSF21	553	78	84	78	84	30701211	x	7mer-m8	553	NA	0	Mir-452	>CAGTCTC	>GAGACTG	0.6203439831733704
Mir452	7mer-m8	ADPGK	407	219	225	219	225	11277567	x	7mer-m8	407	NA	0	Mir-452	>CAGTCTC	>GAGACTG	0.6203439831733704
Mir452	7mer-m8	ZNF444	346	514	520	514	520	3559597	x	7mer-m8	346	NA	0	Mir-452	>CAGTCTC	>GAGACTG	0.6203439831733704
Mir452	7mer-m8	TADA3	522	215	221	215	221	26311137	x	7mer-m8	522	NA	0	Mir-452	>CAGTCTC	>GAGACTG	0.6203439831733704
Mir452	7mer-m8	LINGO1	530	724	730	724	730	27192158	x	7mer-m8	530	NA	0	Mir-452	>CAGTCTC	>GAGACTG	0.6203439831733704
Mir452	7mer-m8	POLR3B	524	189	195	189	195	26596461	x	7mer-m8	524	NA	0	Mir-452	>CAGTCTC	>GAGACTG	0.6203439831733704
Mir452	7mer-m8	SUPT3H	510	656	662	656	662	24091590	x	7mer-m8	510	NA	0	Mir-452	>CAGTCTC	>GAGACTG	0.6203439831733704
Mir452	7mer-m8	SRP14	531	583	589	583	589	27630419	x	7mer-m8	531	NA	0	Mir-452	>CAGTCTC	>GAGACTG	0.6203439831733704
Mir452	7mer-m8	SRSF4	548	476	482	476	482	29833767	x	7mer-m8	548	NA	0	Mir-452	>CAGTCTC	>GAGACTG	0.6203439831733704
Mir452	7mer-m8	CHAF1B	419	255	261	255	261	12830832	x	7mer-m8	419	NA	0	Mir-452	>CAGTCTC	>GAGACTG	0.6203439831733704
Mir452	7mer-m8	TADA3	404	264	270	264	270	11180543	x	7mer-m8	404	NA	0	Mir-452	>CAGTCTC	>GAGACTG	0.6203439831733704
Mir452	7mer-m8	WNT10A	357	19	25	19	25	5559792	x	7mer-m8	357	NA	0	Mir-452	>CAGTCTC	>GAGACTG	0.6203439831733704
Mir452	7mer-m8	SERINC3	366	262	268	262	268	6834938	x	7mer-m8	366	NA	0	Mir-452	>CAGTCTC	>GAGACTG	0.6203439831733704
Mir452	7mer-m8	HOXA2	537	310	316	310	316	29299113	x	7mer-m8	537	NA	0	Mir-452	>CAGTCTC	>GAGACTG	0.6203439831733704
Mir452	7mer-m8	UBE2E3	346	132	138	132	138	3361283	x	7mer-m8	346	NA	0	Mir-452	>CAGTCTC	>GAGACTG	0.6203439831733704
Mir452	7mer-m8	E2F5	530	386	392	386	392	27495699	x	7mer-m8	530	NA	0	Mir-452	>CAGTCTC	>GAGACTG	0.6203439831733704
Mir452	7mer-m8	LIPE	322	148	154	148	154	297095	x	7mer-m8	322	NA	0	Mir-452	>CAGTCTC	>GAGACTG	0.6203439831733704
Mir452	7mer-m8	MC4R	442	403	409	403	409	18540318	x	7mer-m8	442	NA	0	Mir-452	>CAGTCTC	>GAGACTG	0.6203439831733704
Mir452	7mer-m8	DHRS9	366	41	47	41	47	6812950	x	7mer-m8	366	NA	0	Mir-452	>CAGTCTC	>GAGACTG	0.6203439831733704
Mir452	7mer-m8	NEDD8	548	132	138	132	138	29866713	x	7mer-m8	548	NA	0	Mir-452	>CAGTCTC	>GAGACTG	0.6203439831733704
Mir452	7mer-m8	MRPL45	524	251	257	251	257	26716021	x	7mer-m8	524	NA	0	Mir-452	>CAGTCTC	>GAGACTG	0.6203439831733704
Mir452	7mer-m8	NCOR2	350	506	512	506	512	4302215	x	7mer-m8	350	NA	0	Mir-452	>CAGTCTC	>GAGACTG	0.6203439831733704
Mir452	7mer-m8	CLIC2	396	57	63	57	63	10043638	x	7mer-m8	396	NA	0	Mir-452	>CAGTCTC	>GAGACTG	0.6203439831733704
Mir452	7mer-m8	ARPC4	522	305	311	305	311	26311226	x	7mer-m8	522	NA	0	Mir-452	>CAGTCTC	>GAGACTG	0.6203439831733704
Mir452	7mer-m8	FBXL13	380	348	354	348	354	8565657	x	7mer-m8	380	NA	0	Mir-452	>CAGTCTC	>GAGACTG	0.6203439831733704
Mir452	7mer-m8	PDCD5	532	15	21	15	21	28322436	x	7mer-m8	532	NA	0	Mir-452	>CAGTCTC	>GAGACTG	0.6203439831733704
Mir452	7mer-m8	USP35	474	662	668	662	668	21846162	x	7mer-m8	474	NA	0	Mir-452	>CAGTCTC	>GAGACTG	0.6203439831733704
Mir452	7mer-m8	CPNE3	553	235	241	235	241	30659732	x	7mer-m8	553	NA	0	Mir-452	>CAGTCTC	>GAGACTG	0.6203439831733704
Mir452	7mer-m8	PAX5	446	527	533	527	533	18890207	x	7mer-m8	446	NA	0	Mir-452	>CAGTCTC	>GAGACTG	0.6203439831733704
Mir452	7mer-m8	CDC42EP3	524	883	889	883	889	26620158	x	7mer-m8	524	NA	0	Mir-452	>CAGTCTC	>GAGACTG	0.6203439831733704
Mir452	7mer-m8	ESRRA	532	435	441	435	441	28154538	x	7mer-m8	532	NA	0	Mir-452	>CAGTCTC	>GAGACTG	0.6203439831733704
Mir452	7mer-m8	OSTM1	440	266	272	266	272	17904157	x	7mer-m8	440	NA	0	Mir-452	>CAGTCTC	>GAGACTG	0.6203439831733704
Mir452	7mer-m8	ESRRA	519	224	230	224	230	25501447	x	7mer-m8	519	NA	0	Mir-452	>CAGTCTC	>GAGACTG	0.6203439831733704
Mir452	7mer-m8	EFCC1	524	657	663	657	663	26554818	x	7mer-m8	524	NA	0	Mir-452	>CAGTCTC	>GAGACTG	0.6203439831733704
Mir452	7mer-m8	ZMYM5	474	608	614	608	614	21992650	x	7mer-m8	474	NA	0	Mir-452	>CAGTCTC	>GAGACTG	0.6203439831733704
Mir452	7mer-m8	CFAP46	537	351	357	351	357	29343250	x	7mer-m8	537	NA	0	Mir-452	>CAGTCTC	>GAGACTG	0.6203439831733704
Mir452	7mer-m8	AP1M1	366	71	77	71	77	7145747	x	7mer-m8	366	NA	0	Mir-452	>CAGTCTC	>GAGACTG	0.6203439831733704
Mir452	7mer-m8	DIP2B	446	68	74	68	74	18910030	x	7mer-m8	446	NA	0	Mir-452	>CAGTCTC	>GAGACTG	0.6203439831733704
Mir452	7mer-m8	C1H1ORF210	531	145	151	145	151	27590538	x	7mer-m8	531	NA	0	Mir-452	>CAGTCTC	>GAGACTG	0.6203439831733704
Mir452	7mer-m8	ITGAM	380	98	104	98	104	8522602	x	7mer-m8	380	NA	0	Mir-452	>CAGTCTC	>GAGACTG	0.6203439831733704
Mir452	7mer-m8	ACOT13	350	415	421	415	421	4368289	x	7mer-m8	350	NA	0	Mir-452	>CAGTCTC	>GAGACTG	0.6203439831733704
Mir452	7mer-m8	AP2S1	485	120	126	120	126	22919180	x	7mer-m8	485	NA	0	Mir-452	>CAGTCTC	>GAGACTG	0.6203439831733704
Mir452	7mer-m8	ACTG2	396	31	37	31	37	9957078	x	7mer-m8	396	NA	0	Mir-452	>CAGTCTC	>GAGACTG	0.6203439831733704
Mir452	7mer-m8	SLX4	346	199	205	199	205	3514956	x	7mer-m8	346	NA	0	Mir-452	>CAGTCTC	>GAGACTG	0.6203439831733704
Mir452	7mer-m8	SPOPL	515	502	508	502	508	25380731	x	7mer-m8	515	NA	0	Mir-452	>CAGTCTC	>GAGACTG	0.6203439831733704
Mir452	7mer-m8	MEN1	486	240	246	240	246	23289670	x	7mer-m8	486	NA	0	Mir-452	>CAGTCTC	>GAGACTG	0.6203439831733704
Mir452	7mer-m8	ST3GAL3	531	830	836	830	836	27591010	x	7mer-m8	531	NA	0	Mir-452	>CAGTCTC	>GAGACTG	0.6203439831733704
Mir452	7mer-m8	RABL6	380	41	47	41	47	8250992	x	7mer-m8	380	NA	0	Mir-452	>CAGTCTC	>GAGACTG	0.6203439831733704
Mir452	7mer-m8	LSMEM2	538	79	85	79	85	29667790	x	7mer-m8	538	NA	0	Mir-452	>CAGTCTC	>GAGACTG	0.6203439831733704
Mir452	7mer-m8	FLNC	366	248	254	248	254	6847916	x	7mer-m8	366	NA	0	Mir-452	>CAGTCTC	>GAGACTG	0.6203439831733704
Mir452	7mer-m8	PLEKHF1	548	151	157	151	157	30096127	x	7mer-m8	548	NA	0	Mir-452	>CAGTCTC	>GAGACTG	0.6203439831733704
Mir452	7mer-m8	ZFC3H1	530	608	614	608	614	27404816	x	7mer-m8	530	NA	0	Mir-452	>CAGTCTC	>GAGACTG	0.6203439831733704
Mir452	7mer-m8	PROX1	446	700	706	700	706	18843871	x	7mer-m8	446	NA	0	Mir-452	>CAGTCTC	>GAGACTG	0.6203439831733704
Mir452	7mer-m8	ZMYND19	515	357	363	357	363	25381286	x	7mer-m8	515	NA	0	Mir-452	>CAGTCTC	>GAGACTG	0.6203439831733704
Mir452	7mer-m8	CD209	530	169	175	169	175	27267924	x	7mer-m8	530	NA	0	Mir-452	>CAGTCTC	>GAGACTG	0.6203439831733704
Mir452	7mer-m8	ZNF263	522	588	594	588	594	26326139	x	7mer-m8	522	NA	0	Mir-452	>CAGTCTC	>GAGACTG	0.6203439831733704
Mir452	7mer-m8	TCF7L1	396	355	361	355	361	9956837	x	7mer-m8	396	NA	0	Mir-452	>CAGTCTC	>GAGACTG	0.6203439831733704
Mir452	7mer-m8	EFCC1	425	116	122	116	122	14079622	x	7mer-m8	425	NA	0	Mir-452	>CAGTCTC	>GAGACTG	0.6203439831733704
Mir452	7mer-m8	IER5	407	334	340	334	340	11608944	x	7mer-m8	407	NA	0	Mir-452	>CAGTCTC	>GAGACTG	0.6203439831733704
Mir452	7mer-m8	TEX264	510	92	98	92	98	24130369	x	7mer-m8	510	NA	0	Mir-452	>CAGTCTC	>GAGACTG	0.6203439831733704
Mir452	7mer-m8	GFRA4	519	204	210	204	210	25851146	x	7mer-m8	519	NA	0	Mir-452	>CAGTCTC	>GAGACTG	0.6203439831733704
Mir452	7mer-m8	ADAP2	407	513	519	513	519	11564060	x	7mer-m8	407	NA	0	Mir-452	>CAGTCTC	>GAGACTG	0.6203439831733704
Mir452	7mer-m8	ANO10	358	55	61	55	61	5768831	x	7mer-m8	358	NA	0	Mir-452	>CAGTCTC	>GAGACTG	0.6203439831733704
Mir452	7mer-m8	ARPC4	357	286	292	286	292	5281480	x	7mer-m8	357	NA	0	Mir-452	>CAGTCTC	>GAGACTG	0.6203439831733704
Mir452	7mer-m8	COL1A2	396	145	151	145	151	9888382	x	7mer-m8	396	NA	0	Mir-452	>CAGTCTC	>GAGACTG	0.6203439831733704
Mir452	7mer-m8	GBA2	462	253	259	253	259	20021663	x	7mer-m8	462	NA	0	Mir-452	>CAGTCTC	>GAGACTG	0.6203439831733704
Mir452	7mer-m8	ITGAE	351	54	60	54	60	4801902	x	7mer-m8	351	NA	0	Mir-452	>CAGTCTC	>GAGACTG	0.6203439831733704
Mir452	7mer-m8	PLOD1	357	124	130	124	130	5473420	x	7mer-m8	357	NA	0	Mir-452	>CAGTCTC	>GAGACTG	0.6203439831733704
Mir452	7mer-m8	MRPL27	385	25	31	25	31	8868497	x	7mer-m8	385	NA	0	Mir-452	>CAGTCTC	>GAGACTG	0.6203439831733704
Mir452	7mer-m8	TPM1	350	534	540	534	540	4344614	x	7mer-m8	350	NA	0	Mir-452	>CAGTCTC	>GAGACTG	0.6203439831733704
Mir452	7mer-m8	FGFR4	522	478	484	478	484	26004775	x	7mer-m8	522	NA	0	Mir-452	>CAGTCTC	>GAGACTG	0.6203439831733704
Mir452	7mer-m8	ZC3H13	538	614	620	614	620	29762496	x	7mer-m8	538	NA	0	Mir-452	>CAGTCTC	>GAGACTG	0.6203439831733704
Mir452	7mer-m8	DBNDD2	530	141	147	141	147	27458354	x	7mer-m8	530	NA	0	Mir-452	>CAGTCTC	>GAGACTG	0.6203439831733704
Mir452	7mer-m8	AFG3L2	322	271	277	271	277	389256	x	7mer-m8	322	NA	0	Mir-452	>CAGTCTC	>GAGACTG	0.6203439831733704
Mir452	7mer-m8	EMILIN3	474	72	78	72	78	21960790	x	7mer-m8	474	NA	0	Mir-452	>CAGTCTC	>GAGACTG	0.6203439831733704
Mir452	7mer-m8	VPS41	404	40	46	40	46	11170069	x	7mer-m8	404	NA	0	Mir-452	>CAGTCTC	>GAGACTG	0.6203439831733704
Mir452	7mer-m8	HECTD3	446	282	288	282	288	18712624	x	7mer-m8	446	NA	0	Mir-452	>CAGTCTC	>GAGACTG	0.6203439831733704
Mir452	7mer-m8	MRPL43	531	209	215	209	215	27880533	x	7mer-m8	531	NA	0	Mir-452	>CAGTCTC	>GAGACTG	0.6203439831733704
Mir452	7mer-m8	TMEM40	522	30	36	30	36	26312357	x	7mer-m8	522	NA	0	Mir-452	>CAGTCTC	>GAGACTG	0.6203439831733704
Mir452	7mer-m8	PACSIN3	440	169	175	169	175	18023253	x	7mer-m8	440	NA	0	Mir-452	>CAGTCTC	>GAGACTG	0.6203439831733704
Mir452	7mer-m8	ASMTL	322	639	645	639	645	446086	x	7mer-m8	322	NA	0	Mir-452	>CAGTCTC	>GAGACTG	0.6203439831733704
Mir452	7mer-m8	RIPPLY1	357	54	60	54	60	5470449	x	7mer-m8	357	NA	0	Mir-452	>CAGTCTC	>GAGACTG	0.6203439831733704
Mir452	7mer-m8	NSUN6	532	193	199	193	199	28042615	x	7mer-m8	532	NA	0	Mir-452	>CAGTCTC	>GAGACTG	0.6203439831733704
Mir452	7mer-m8	G6PD	346	243	249	243	249	3631507	x	7mer-m8	346	NA	0	Mir-452	>CAGTCTC	>GAGACTG	0.6203439831733704
Mir452	7mer-m8	LTB	510	61	67	61	67	24097262	x	7mer-m8	510	NA	0	Mir-452	>CAGTCTC	>GAGACTG	0.6203439831733704
Mir452	7mer-m8	TIMM44	394	341	347	341	347	9403056	x	7mer-m8	394	NA	0	Mir-452	>CAGTCTC	>GAGACTG	0.6203439831733704
Mir452	7mer-m8	SUGCT	519	128	134	128	134	25774247	x	7mer-m8	519	NA	0	Mir-452	>CAGTCTC	>GAGACTG	0.6203439831733704
Mir452	7mer-m8	ATP2C1	357	449	455	449	455	5284112	x	7mer-m8	357	NA	0	Mir-452	>CAGTCTC	>GAGACTG	0.6203439831733704
Mir452	7mer-m8	ELN	462	557	563	557	563	20219006	x	7mer-m8	462	NA	0	Mir-452	>CAGTCTC	>GAGACTG	0.6203439831733704
Mir452	7mer-m8	ZADH2	358	435	441	435	441	5944986	x	7mer-m8	358	NA	0	Mir-452	>CAGTCTC	>GAGACTG	0.6203439831733704
Mir452	7mer-m8	RINL	358	471	477	471	477	5831996	x	7mer-m8	358	NA	0	Mir-452	>CAGTCTC	>GAGACTG	0.6203439831733704
Mir452	7mer-m8	AP2S1	350	127	133	127	133	3951465	x	7mer-m8	350	NA	0	Mir-452	>CAGTCTC	>GAGACTG	0.6203439831733704
Mir452	7mer-m8	CA5A	537	448	454	448	454	29370137	x	7mer-m8	537	NA	0	Mir-452	>CAGTCTC	>GAGACTG	0.6203439831733704
Mir452	7mer-m8	TRIB3	553	670	676	670	676	30754858	x	7mer-m8	553	NA	0	Mir-452	>CAGTCTC	>GAGACTG	0.6203439831733704
Mir452	7mer-m8	C5H21ORF58	380	189	195	189	195	8376448	x	7mer-m8	380	NA	0	Mir-452	>CAGTCTC	>GAGACTG	0.6203439831733704
Mir452	7mer-m8	ARMC2	333	296	302	296	302	2476508	x	7mer-m8	333	NA	0	Mir-452	>CAGTCTC	>GAGACTG	0.6203439831733704
Mir452	7mer-m8	SAC3D1	486	258	264	258	264	23290248	x	7mer-m8	486	NA	0	Mir-452	>CAGTCTC	>GAGACTG	0.6203439831733704
Mir452	7mer-m8	TAF1A	530	194	200	194	200	27201815	x	7mer-m8	530	NA	0	Mir-452	>CAGTCTC	>GAGACTG	0.6203439831733704
Mir452	7mer-m8	GRIN2C	333	222	228	222	228	2691071	x	7mer-m8	333	NA	0	Mir-452	>CAGTCTC	>GAGACTG	0.6203439831733704
Mir452	7mer-m8	CCDC28B	350	78	84	78	84	3972960	x	7mer-m8	350	NA	0	Mir-452	>CAGTCTC	>GAGACTG	0.6203439831733704
Mir452	7mer-m8	DIAPH3	442	571	577	571	577	18589106	x	7mer-m8	442	NA	0	Mir-452	>CAGTCTC	>GAGACTG	0.6203439831733704
Mir452	7mer-m8	RGS11	322	360	366	360	366	410146	x	7mer-m8	322	NA	0	Mir-452	>CAGTCTC	>GAGACTG	0.6203439831733704
Mir452	7mer-m8	ADAMTS13	486	37	43	37	43	23215886	x	7mer-m8	486	NA	0	Mir-452	>CAGTCTC	>GAGACTG	0.6203439831733704
Mir452	7mer-m8	RAMAC	380	85	91	85	91	8324060	x	7mer-m8	380	NA	0	Mir-452	>CAGTCTC	>GAGACTG	0.6203439831733704
Mir452	7mer-m8	JUN	510	365	371	365	371	23903472	x	7mer-m8	510	NA	0	Mir-452	>CAGTCTC	>GAGACTG	0.6203439831733704
Mir452	7mer-m8	PLEKHO2	446	245	251	245	251	18792195	x	7mer-m8	446	NA	0	Mir-452	>CAGTCTC	>GAGACTG	0.6203439831733704
Mir452	7mer-m8	AP3B2	366	136	142	136	142	6732382	x	7mer-m8	366	NA	0	Mir-452	>CAGTCTC	>GAGACTG	0.6203439831733704
Mir452	7mer-m8	ANGPTL7	356	46	52	46	52	5017754	x	7mer-m8	356	NA	0	Mir-452	>CAGTCTC	>GAGACTG	0.6203439831733704
Mir452	7mer-m8	ZDHHC16	396	320	326	320	326	9725488	x	7mer-m8	396	NA	0	Mir-452	>CAGTCTC	>GAGACTG	0.6203439831733704
Mir452	7mer-m8	ESRRA	510	448	454	448	454	24167038	x	7mer-m8	510	NA	0	Mir-452	>CAGTCTC	>GAGACTG	0.6203439831733704
Mir452	7mer-m8	BATF2	486	317	323	317	323	23289970	x	7mer-m8	486	NA	0	Mir-452	>CAGTCTC	>GAGACTG	0.6203439831733704
Mir452	7mer-m8	NOP10	510	107	113	107	113	23950282	x	7mer-m8	510	NA	0	Mir-452	>CAGTCTC	>GAGACTG	0.6203439831733704
Mir452	7mer-m8	FRRS1	519	345	351	345	351	25807783	x	7mer-m8	519	NA	0	Mir-452	>CAGTCTC	>GAGACTG	0.6203439831733704
Mir452	7mer-m8	SPTBN4	515	791	797	791	797	25321667	x	7mer-m8	515	NA	0	Mir-452	>CAGTCTC	>GAGACTG	0.6203439831733704
Mir452	7mer-m8	ISG20L2	394	313	319	313	319	9437820	x	7mer-m8	394	NA	0	Mir-452	>CAGTCTC	>GAGACTG	0.6203439831733704
Mir452	7mer-m8	ACTG2	404	31	37	31	37	11218177	x	7mer-m8	404	NA	0	Mir-452	>CAGTCTC	>GAGACTG	0.6203439831733704
Mir452	7mer-m8	ZNF263	474	591	597	591	597	21949828	x	7mer-m8	474	NA	0	Mir-452	>CAGTCTC	>GAGACTG	0.6203439831733704
Mir452	7mer-m8	KLK5	419	185	191	185	191	13045659	x	7mer-m8	419	NA	0	Mir-452	>CAGTCTC	>GAGACTG	0.6203439831733704
Mir452	7mer-m8	CTSW	440	254	260	254	260	18017681	x	7mer-m8	440	NA	0	Mir-452	>CAGTCTC	>GAGACTG	0.6203439831733704
Mir452	7mer-m8	SDR39U1	474	165	171	165	171	21655753	x	7mer-m8	474	NA	0	Mir-452	>CAGTCTC	>GAGACTG	0.6203439831733704
Mir452	7mer-m8	CTSF	357	417	423	417	423	5532608	x	7mer-m8	357	NA	0	Mir-452	>CAGTCTC	>GAGACTG	0.6203439831733704
Mir452	7mer-m8	MED15	380	378	384	378	384	8527455	x	7mer-m8	380	NA	0	Mir-452	>CAGTCTC	>GAGACTG	0.6203439831733704
Mir452	7mer-m8	CCNQ	486	352	358	352	358	23423237	x	7mer-m8	486	NA	0	Mir-452	>CAGTCTC	>GAGACTG	0.6203439831733704
Mir452	7mer-m8	PDK2	331	425	431	425	431	2271660	x	7mer-m8	331	NA	0	Mir-452	>CAGTCTC	>GAGACTG	0.6203439831733704
Mir452	7mer-m8	SCMH1	351	595	601	595	601	4431078	x	7mer-m8	351	NA	0	Mir-452	>CAGTCTC	>GAGACTG	0.6203439831733704
Mir452	7mer-m8	IRAK3	357	261	267	261	267	5447662	x	7mer-m8	357	NA	0	Mir-452	>CAGTCTC	>GAGACTG	0.6203439831733704
Mir452	7mer-m8	APOBR	380	282	288	282	288	8520357	x	7mer-m8	380	NA	0	Mir-452	>CAGTCTC	>GAGACTG	0.6203439831733704
Mir452	7mer-m8	NDUFA13	462	63	69	63	69	20245762	x	7mer-m8	462	NA	0	Mir-452	>CAGTCTC	>GAGACTG	0.6203439831733704
Mir452	7mer-m8	TOMM40L	537	142	148	142	148	29412325	x	7mer-m8	537	NA	0	Mir-452	>CAGTCTC	>GAGACTG	0.6203439831733704
Mir452	7mer-m8	E2F8	485	60	66	60	66	22772668	x	7mer-m8	485	NA	0	Mir-452	>CAGTCTC	>GAGACTG	0.6203439831733704
Mir452	7mer-m8	CNIH2	322	90	96	90	96	435636	x	7mer-m8	322	NA	0	Mir-452	>CAGTCTC	>GAGACTG	0.6203439831733704
Mir452	7mer-m8	CIC	358	405	411	405	411	5833938	x	7mer-m8	358	NA	0	Mir-452	>CAGTCTC	>GAGACTG	0.6203439831733704
Mir452	7mer-m8	CSF1R	385	130	136	130	136	8634666	x	7mer-m8	385	NA	0	Mir-452	>CAGTCTC	>GAGACTG	0.6203439831733704
Mir452	7mer-m8	POLQ	366	527	533	527	533	7066621	x	7mer-m8	366	NA	0	Mir-452	>CAGTCTC	>GAGACTG	0.6203439831733704
Mir452	7mer-m8	MPDU1	532	498	504	498	504	28341059	x	7mer-m8	532	NA	0	Mir-452	>CAGTCTC	>GAGACTG	0.6203439831733704
Mir452	7mer-m8	MTNR1A	462	120	126	120	126	20194144	x	7mer-m8	462	NA	0	Mir-452	>CAGTCTC	>GAGACTG	0.6203439831733704
Mir452	7mer-m8	AP5S1	351	301	307	301	307	4727490	x	7mer-m8	351	NA	0	Mir-452	>CAGTCTC	>GAGACTG	0.6203439831733704
Mir452	7mer-m8	SFSWAP	515	134	140	134	140	25329345	x	7mer-m8	515	NA	0	Mir-452	>CAGTCTC	>GAGACTG	0.6203439831733704
Mir452	7mer-m8	SEC16B	407	274	280	274	280	11608344	x	7mer-m8	407	NA	0	Mir-452	>CAGTCTC	>GAGACTG	0.6203439831733704
Mir452	7mer-m8	TCF7L1	530	358	364	358	364	27430729	x	7mer-m8	530	NA	0	Mir-452	>CAGTCTC	>GAGACTG	0.6203439831733704
Mir452	7mer-m8	CCDC15	356	529	535	529	535	5051002	x	7mer-m8	356	NA	0	Mir-452	>CAGTCTC	>GAGACTG	0.6203439831733704
Mir452	7mer-m8	RRBP1	485	396	402	396	402	22638635	x	7mer-m8	485	NA	0	Mir-452	>CAGTCTC	>GAGACTG	0.6203439831733704
Mir452	7mer-m8	FHDC1	531	637	643	637	643	27690034	x	7mer-m8	531	NA	0	Mir-452	>CAGTCTC	>GAGACTG	0.6203439831733704
Mir452	7mer-m8	LMX1B	532	206	212	206	212	28115353	x	7mer-m8	532	NA	0	Mir-452	>CAGTCTC	>GAGACTG	0.6203439831733704
Mir452	7mer-m8	RABEP2	333	27	33	27	33	2569254	x	7mer-m8	333	NA	0	Mir-452	>CAGTCTC	>GAGACTG	0.6203439831733704
Mir452	7mer-m8	ABCA5	420	372	378	372	378	13459555	x	7mer-m8	420	NA	0	Mir-452	>CAGTCTC	>GAGACTG	0.6203439831733704
Mir452	7mer-m8	P2RY2	331	577	583	577	583	2062234	x	7mer-m8	331	NA	0	Mir-452	>CAGTCTC	>GAGACTG	0.6203439831733704
Mir452	7mer-m8	MYMX	357	41	47	41	47	5519815	x	7mer-m8	357	NA	0	Mir-452	>CAGTCTC	>GAGACTG	0.6203439831733704
Mir452	7mer-m8	DNAJC19	519	286	292	286	292	25784048	x	7mer-m8	519	NA	0	Mir-452	>CAGTCTC	>GAGACTG	0.6203439831733704
Mir452	7mer-m8	CFAP45	462	71	77	71	77	20203673	x	7mer-m8	462	NA	0	Mir-452	>CAGTCTC	>GAGACTG	0.6203439831733704
Mir452	7mer-m8	XDH	380	39	45	39	45	8375831	x	7mer-m8	380	NA	0	Mir-452	>CAGTCTC	>GAGACTG	0.6203439831733704
Mir452	7mer-m8	DAPK1	380	391	397	391	397	8298176	x	7mer-m8	380	NA	0	Mir-452	>CAGTCTC	>GAGACTG	0.6203439831733704
Mir452	7mer-m8	AUP1	515	39	45	39	45	25242708	x	7mer-m8	515	NA	0	Mir-452	>CAGTCTC	>GAGACTG	0.6203439831733704
Mir452	7mer-m8	CAND2	446	36	42	36	42	18985589	x	7mer-m8	446	NA	0	Mir-452	>CAGTCTC	>GAGACTG	0.6203439831733704
Mir452	7mer-m8	IQCF6	553	19	25	19	25	30739481	x	7mer-m8	553	NA	0	Mir-452	>CAGTCTC	>GAGACTG	0.6203439831733704
Mir452	7mer-m8	PITPNM1	380	64	70	64	70	8255131	x	7mer-m8	380	NA	0	Mir-452	>CAGTCTC	>GAGACTG	0.6203439831733704
Mir452	7mer-m8	IHH	474	503	509	503	509	21785889	x	7mer-m8	474	NA	0	Mir-452	>CAGTCTC	>GAGACTG	0.6203439831733704
Mir452	7mer-m8	WDR59	531	212	218	212	218	27949709	x	7mer-m8	531	NA	0	Mir-452	>CAGTCTC	>GAGACTG	0.6203439831733704
Mir452	7mer-m8	NAA20	522	138	144	138	144	26215889	x	7mer-m8	522	NA	0	Mir-452	>CAGTCTC	>GAGACTG	0.6203439831733704
Mir452	7mer-m8	ZDHHC5	548	183	189	183	189	29960271	x	7mer-m8	548	NA	0	Mir-452	>CAGTCTC	>GAGACTG	0.6203439831733704
Mir452	7mer-m8	CCDC86	331	171	177	171	177	2070482	x	7mer-m8	331	NA	0	Mir-452	>CAGTCTC	>GAGACTG	0.6203439831733704
Mir452	7mer-m8	DDX42	396	399	405	399	405	10004504	x	7mer-m8	396	NA	0	Mir-452	>CAGTCTC	>GAGACTG	0.6203439831733704
Mir452	7mer-m8	ACO1	524	568	574	568	574	26485809	x	7mer-m8	524	NA	0	Mir-452	>CAGTCTC	>GAGACTG	0.6203439831733704
Mir452	7mer-m8	LGI1	519	113	119	113	119	25745092	x	7mer-m8	519	NA	0	Mir-452	>CAGTCTC	>GAGACTG	0.6203439831733704
Mir452	7mer-m8	OMG	331	249	255	249	255	2267253	x	7mer-m8	331	NA	0	Mir-452	>CAGTCTC	>GAGACTG	0.6203439831733704
Mir452	7mer-m8	ITFG2	537	622	628	622	628	29123396	x	7mer-m8	537	NA	0	Mir-452	>CAGTCTC	>GAGACTG	0.6203439831733704
Mir452	7mer-m8	MUC4	532	98	104	98	104	28081040	x	7mer-m8	532	NA	0	Mir-452	>CAGTCTC	>GAGACTG	0.6203439831733704
Mir452	7mer-m8	C12H11ORF68	483	16	22	16	22	22553616	x	7mer-m8	483	NA	0	Mir-452	>CAGTCTC	>GAGACTG	0.6203439831733704
Mir452	7mer-m8	CPA3	394	289	295	289	295	9684597	x	7mer-m8	394	NA	0	Mir-452	>CAGTCTC	>GAGACTG	0.6203439831733704
Mir452	7mer-m8	SF3B3	462	33	39	33	39	19992901	x	7mer-m8	462	NA	0	Mir-452	>CAGTCTC	>GAGACTG	0.6203439831733704
Mir452	7mer-m8	MALRD1	510	40	46	40	46	24188133	x	7mer-m8	510	NA	0	Mir-452	>CAGTCTC	>GAGACTG	0.6203439831733704
Mir452	7mer-m8	RNF135	380	197	203	197	203	8465368	x	7mer-m8	380	NA	0	Mir-452	>CAGTCTC	>GAGACTG	0.6203439831733704
Mir452	7mer-m8	TRPV4	358	61	67	61	67	5849959	x	7mer-m8	358	NA	0	Mir-452	>CAGTCTC	>GAGACTG	0.6203439831733704
Mir452	7mer-m8	NAGPA	385	215	221	215	221	8960449	x	7mer-m8	385	NA	0	Mir-452	>CAGTCTC	>GAGACTG	0.6203439831733704
Mir452	7mer-m8	EMILIN2	425	610	616	610	616	14217132	x	7mer-m8	425	NA	0	Mir-452	>CAGTCTC	>GAGACTG	0.6203439831733704
Mir452	7mer-m8	IFT27	510	546	552	546	552	24034992	x	7mer-m8	510	NA	0	Mir-452	>CAGTCTC	>GAGACTG	0.6203439831733704
Mir452	7mer-m8	GPR182	548	255	261	255	261	29998891	x	7mer-m8	548	NA	0	Mir-452	>CAGTCTC	>GAGACTG	0.6203439831733704
Mir452	7mer-m8	SCARF2	524	408	414	408	414	26642257	x	7mer-m8	524	NA	0	Mir-452	>CAGTCTC	>GAGACTG	0.6203439831733704
Mir452	7mer-m8	CTDNEP1	515	389	395	389	395	25397444	x	7mer-m8	515	NA	0	Mir-452	>CAGTCTC	>GAGACTG	0.6203439831733704
Mir452	7mer-m8	TESK2	515	239	245	239	245	25427896	x	7mer-m8	515	NA	0	Mir-452	>CAGTCTC	>GAGACTG	0.6203439831733704
Mir452	7mer-m8	SFSWAP	396	89	95	89	95	9958144	x	7mer-m8	396	NA	0	Mir-452	>CAGTCTC	>GAGACTG	0.6203439831733704
Mir452	7mer-m8	PIAS3	531	103	109	103	109	27601308	x	7mer-m8	531	NA	0	Mir-452	>CAGTCTC	>GAGACTG	0.6203439831733704
Mir452	7mer-m8	VCPKMT	333	417	423	417	423	2451153	x	7mer-m8	333	NA	0	Mir-452	>CAGTCTC	>GAGACTG	0.6203439831733704
Mir452	7mer-m8	AVPI1	407	30	36	30	36	11532559	x	7mer-m8	407	NA	0	Mir-452	>CAGTCTC	>GAGACTG	0.6203439831733704
Mir452	7mer-m8	FOXD1	537	124	130	124	130	29185961	x	7mer-m8	537	NA	0	Mir-452	>CAGTCTC	>GAGACTG	0.6203439831733704
Mir452	7mer-m8	WDR91	524	122	128	122	128	26544630	x	7mer-m8	524	NA	0	Mir-452	>CAGTCTC	>GAGACTG	0.6203439831733704
Mir452	7mer-m8	TIMM23	346	402	408	402	408	3536226	x	7mer-m8	346	NA	0	Mir-452	>CAGTCTC	>GAGACTG	0.6203439831733704
Mir452	7mer-m8	SENP8	537	537	543	537	543	29087510	x	7mer-m8	537	NA	0	Mir-452	>CAGTCTC	>GAGACTG	0.6203439831733704
Mir452	7mer-m8	SIX6	358	430	436	430	436	5633567	x	7mer-m8	358	NA	0	Mir-452	>CAGTCTC	>GAGACTG	0.6203439831733704
Mir452	7mer-m8	RPUSD3	440	329	335	329	335	18203652	x	7mer-m8	440	NA	0	Mir-452	>CAGTCTC	>GAGACTG	0.6203439831733704
Mir452	7mer-m8	IFT140	333	34	40	34	40	2562436	x	7mer-m8	333	NA	0	Mir-452	>CAGTCTC	>GAGACTG	0.6203439831733704
Mir452	7mer-m8	COPS7A	537	181	187	181	187	29108584	x	7mer-m8	537	NA	0	Mir-452	>CAGTCTC	>GAGACTG	0.6203439831733704
Mir452	7mer-m8	SDR39U1	553	183	189	183	189	30781120	x	7mer-m8	553	NA	0	Mir-452	>CAGTCTC	>GAGACTG	0.6203439831733704
Mir452	7mer-m8	SGSM3	462	379	385	379	385	20036215	x	7mer-m8	462	NA	0	Mir-452	>CAGTCTC	>GAGACTG	0.6203439831733704
Mir452	7mer-m8	IHH	519	509	515	509	515	25621409	x	7mer-m8	519	NA	0	Mir-452	>CAGTCTC	>GAGACTG	0.6203439831733704
Mir452	7mer-m8	NEURL4	358	355	361	355	361	5793698	x	7mer-m8	358	NA	0	Mir-452	>CAGTCTC	>GAGACTG	0.6203439831733704
Mir452	7mer-m8	PEX5L	530	469	475	469	475	27291624	x	7mer-m8	530	NA	0	Mir-452	>CAGTCTC	>GAGACTG	0.6203439831733704
Mir452	7mer-m8	SHANK1	380	470	476	470	476	8546334	x	7mer-m8	380	NA	0	Mir-452	>CAGTCTC	>GAGACTG	0.6203439831733704
Mir452	7mer-m8	HMX3	366	55	61	55	61	6746781	x	7mer-m8	366	NA	0	Mir-452	>CAGTCTC	>GAGACTG	0.6203439831733704
Mir452	7mer-m8	PCBD1	485	79	85	79	85	22685685	x	7mer-m8	485	NA	0	Mir-452	>CAGTCTC	>GAGACTG	0.6203439831733704
Mir452	7mer-m8	CAPZB	358	328	334	328	334	5692981	x	7mer-m8	358	NA	0	Mir-452	>CAGTCTC	>GAGACTG	0.6203439831733704
Mir452	7mer-m8	USP19	486	262	268	262	268	23267257	x	7mer-m8	486	NA	0	Mir-452	>CAGTCTC	>GAGACTG	0.6203439831733704
Mir452	7mer-m8	TXNIP	537	425	431	425	431	29414109	x	7mer-m8	537	NA	0	Mir-452	>CAGTCTC	>GAGACTG	0.6203439831733704
Mir452	7mer-m8	TMEM120B	407	35	41	35	41	11618202	x	7mer-m8	407	NA	0	Mir-452	>CAGTCTC	>GAGACTG	0.6203439831733704
Mir452	7mer-m8	PPA2	532	139	145	139	145	28097698	x	7mer-m8	532	NA	0	Mir-452	>CAGTCTC	>GAGACTG	0.6203439831733704
Mir452	7mer-m8	RRP1	350	102	108	102	108	4351566	x	7mer-m8	350	NA	0	Mir-452	>CAGTCTC	>GAGACTG	0.6203439831733704
Mir452	7mer-m8	MELK	537	47	53	47	53	29310263	x	7mer-m8	537	NA	0	Mir-452	>CAGTCTC	>GAGACTG	0.6203439831733704
Mir452	7mer-m8	ARMCX2	350	247	253	247	253	4392096	x	7mer-m8	350	NA	0	Mir-452	>CAGTCTC	>GAGACTG	0.6203439831733704
Mir452	7mer-m8	CLEC18A	366	173	179	173	179	7193409	x	7mer-m8	366	NA	0	Mir-452	>CAGTCTC	>GAGACTG	0.6203439831733704
Mir452	7mer-m8	USF3	380	70	76	70	76	8346426	x	7mer-m8	380	NA	0	Mir-452	>CAGTCTC	>GAGACTG	0.6203439831733704
Mir452	7mer-m8	ABCB9	510	293	299	293	299	24125507	x	7mer-m8	510	NA	0	Mir-452	>CAGTCTC	>GAGACTG	0.6203439831733704
Mir452	7mer-m8	PSMG3	350	21	27	21	27	4035123	x	7mer-m8	350	NA	0	Mir-452	>CAGTCTC	>GAGACTG	0.6203439831733704
Mir452	7mer-m8	YEATS2	462	57	63	57	63	19885765	x	7mer-m8	462	NA	0	Mir-452	>CAGTCTC	>GAGACTG	0.6203439831733704
Mir452	7mer-m8	LMOD3	442	63	69	63	69	18573767	x	7mer-m8	442	NA	0	Mir-452	>CAGTCTC	>GAGACTG	0.6203439831733704
Mir452	7mer-m8	BRMS1L	425	109	115	109	115	13949326	x	7mer-m8	425	NA	0	Mir-452	>CAGTCTC	>GAGACTG	0.6203439831733704
Mir452	7mer-m8	AR	538	587	593	587	593	29823729	x	7mer-m8	538	NA	0	Mir-452	>CAGTCTC	>GAGACTG	0.6203439831733704
Mir452	7mer-m8	ELP2	530	202	208	202	208	27441954	x	7mer-m8	530	NA	0	Mir-452	>CAGTCTC	>GAGACTG	0.6203439831733704
Mir452	7mer-m8	ATG101	550	152	158	152	158	30304208	x	7mer-m8	550	NA	0	Mir-452	>CAGTCTC	>GAGACTG	0.6203439831733704
Mir452	7mer-m8	ADORA2B	550	448	454	448	454	30465613	x	7mer-m8	550	NA	0	Mir-452	>CAGTCTC	>GAGACTG	0.6203439831733704
Mir452	7mer-m8	HAND1	366	93	99	93	99	7025286	x	7mer-m8	366	NA	0	Mir-452	>CAGTCTC	>GAGACTG	0.6203439831733704
Mir452	7mer-m8	CDKN2C	524	85	91	85	91	26369037	x	7mer-m8	524	NA	0	Mir-452	>CAGTCTC	>GAGACTG	0.6203439831733704
Mir452	7mer-m8	FAM181B	346	27	33	27	33	3377477	x	7mer-m8	346	NA	0	Mir-452	>CAGTCTC	>GAGACTG	0.6203439831733704
Mir452	7mer-m8	TMX2	419	612	618	612	618	12902418	x	7mer-m8	419	NA	0	Mir-452	>CAGTCTC	>GAGACTG	0.6203439831733704
Mir452	7mer-m8	HPRT1	322	234	240	234	240	459675	x	7mer-m8	322	NA	0	Mir-452	>CAGTCTC	>GAGACTG	0.6203439831733704
Mir452	7mer-m8	ADRA2C	351	165	171	165	171	4528861	x	7mer-m8	351	NA	0	Mir-452	>CAGTCTC	>GAGACTG	0.6203439831733704
Mir452	7mer-m8	TRAFD1	485	109	115	109	115	22589960	x	7mer-m8	485	NA	0	Mir-452	>CAGTCTC	>GAGACTG	0.6203439831733704
Mir452	7mer-m8	CCDC191	419	135	141	135	141	12827650	x	7mer-m8	419	NA	0	Mir-452	>CAGTCTC	>GAGACTG	0.6203439831733704
Mir452	7mer-m8	FBXW4	519	413	419	413	419	25747989	x	7mer-m8	519	NA	0	Mir-452	>CAGTCTC	>GAGACTG	0.6203439831733704
Mir452	7mer-m8	PLCG2	442	726	732	726	732	18611686	x	7mer-m8	442	NA	0	Mir-452	>CAGTCTC	>GAGACTG	0.6203439831733704
Mir452	7mer-m8	PPM1M	532	172	178	172	178	28180178	x	7mer-m8	532	NA	0	Mir-452	>CAGTCTC	>GAGACTG	0.6203439831733704
Mir452	7mer-m8	RBBP4	486	412	418	412	418	23059934	x	7mer-m8	486	NA	0	Mir-452	>CAGTCTC	>GAGACTG	0.6203439831733704
Mir452	7mer-m8	SAC3D1	524	409	415	409	415	26520849	x	7mer-m8	524	NA	0	Mir-452	>CAGTCTC	>GAGACTG	0.6203439831733704
Mir452	7mer-m8	TNFRSF8	407	267	273	267	273	11402783	x	7mer-m8	407	NA	0	Mir-452	>CAGTCTC	>GAGACTG	0.6203439831733704
Mir452	7mer-m8	LGALS1	440	33	39	33	39	17974366	x	7mer-m8	440	NA	0	Mir-452	>CAGTCTC	>GAGACTG	0.6203439831733704
Mir452	7mer-m8	ARMC6	537	192	198	192	198	29195398	x	7mer-m8	537	NA	0	Mir-452	>CAGTCTC	>GAGACTG	0.6203439831733704
Mir452	7mer-m8	RGS17	346	294	300	294	300	3460282	x	7mer-m8	346	NA	0	Mir-452	>CAGTCTC	>GAGACTG	0.6203439831733704
Mir452	7mer-m8	PPP2CA	366	278	284	278	284	7023723	x	7mer-m8	366	NA	0	Mir-452	>CAGTCTC	>GAGACTG	0.6203439831733704
Mir452	7mer-m8	RPUSD4	530	107	113	107	113	27372973	x	7mer-m8	530	NA	0	Mir-452	>CAGTCTC	>GAGACTG	0.6203439831733704
Mir452	7mer-m8	GAA	404	34	40	34	40	11236150	x	7mer-m8	404	NA	0	Mir-452	>CAGTCTC	>GAGACTG	0.6203439831733704
Mir452	7mer-m8	INPP5B	407	291	297	291	297	11410085	x	7mer-m8	407	NA	0	Mir-452	>CAGTCTC	>GAGACTG	0.6203439831733704
Mir452	7mer-m8	REEP6	530	273	279	273	279	27271351	x	7mer-m8	530	NA	0	Mir-452	>CAGTCTC	>GAGACTG	0.6203439831733704
Mir452	7mer-m8	ADGRE1	537	136	142	136	142	29201616	x	7mer-m8	537	NA	0	Mir-452	>CAGTCTC	>GAGACTG	0.6203439831733704
Mir452	7mer-m8	CA12	524	423	429	423	429	26396649	x	7mer-m8	524	NA	0	Mir-452	>CAGTCTC	>GAGACTG	0.6203439831733704
Mir452	7mer-m8	CIC	425	401	407	401	407	14256744	x	7mer-m8	425	NA	0	Mir-452	>CAGTCTC	>GAGACTG	0.6203439831733704
Mir452	7mer-m8	DMRT2	407	222	228	222	228	11501776	x	7mer-m8	407	NA	0	Mir-452	>CAGTCTC	>GAGACTG	0.6203439831733704
Mir452	7mer-m8	IFT140	486	38	44	38	44	23103470	x	7mer-m8	486	NA	0	Mir-452	>CAGTCTC	>GAGACTG	0.6203439831733704
Mir452	7mer-m8	TECTA	357	319	325	319	325	5505436	x	7mer-m8	357	NA	0	Mir-452	>CAGTCTC	>GAGACTG	0.6203439831733704
Mir452	7mer-m8	SPAAR	486	823	829	823	829	23143882	x	7mer-m8	486	NA	0	Mir-452	>CAGTCTC	>GAGACTG	0.6203439831733704
Mir452	7mer-m8	GPN2	530	125	131	125	131	27233058	x	7mer-m8	530	NA	0	Mir-452	>CAGTCTC	>GAGACTG	0.6203439831733704
Mir452	7mer-m8	POLQ	515	60	66	60	66	25195912	x	7mer-m8	515	NA	0	Mir-452	>CAGTCTC	>GAGACTG	0.6203439831733704
Mir452	7mer-m8	DERL3	522	101	107	101	107	26173866	x	7mer-m8	522	NA	0	Mir-452	>CAGTCTC	>GAGACTG	0.6203439831733704
Mir452	7mer-m8	CCT3	420	186	192	186	192	13121645	x	7mer-m8	420	NA	0	Mir-452	>CAGTCTC	>GAGACTG	0.6203439831733704
Mir452	7mer-m8	KDM5B	522	694	700	694	700	26234164	x	7mer-m8	522	NA	0	Mir-452	>CAGTCTC	>GAGACTG	0.6203439831733704
Mir452	7mer-m8	C3H1ORF210	419	156	162	156	162	12764429	x	7mer-m8	419	NA	0	Mir-452	>CAGTCTC	>GAGACTG	0.6203439831733704
Mir452	7mer-m8	FAM210B	357	341	347	341	347	5552769	x	7mer-m8	357	NA	0	Mir-452	>CAGTCTC	>GAGACTG	0.6203439831733704
Mir452	7mer-m8	ECI2	531	499	505	499	505	27768858	x	7mer-m8	531	NA	0	Mir-452	>CAGTCTC	>GAGACTG	0.6203439831733704
Mir452	7mer-m8	MTCL3	550	21	27	21	27	30477499	x	7mer-m8	550	NA	0	Mir-452	>CAGTCTC	>GAGACTG	0.6203439831733704
Mir452	7mer-m8	BCL7B	553	377	383	377	383	30919589	x	7mer-m8	553	NA	0	Mir-452	>CAGTCTC	>GAGACTG	0.6203439831733704
Mir452	7mer-m8	SOWAHD	357	424	430	424	430	5361132	x	7mer-m8	357	NA	0	Mir-452	>CAGTCTC	>GAGACTG	0.6203439831733704
Mir452	7mer-m8	RANGAP1	538	548	554	548	554	29644783	x	7mer-m8	538	NA	0	Mir-452	>CAGTCTC	>GAGACTG	0.6203439831733704
Mir452	7mer-m8	TSPAN6	394	98	104	98	104	9714067	x	7mer-m8	394	NA	0	Mir-452	>CAGTCTC	>GAGACTG	0.6203439831733704
Mir452	7mer-m8	ZRANB3	519	149	155	149	155	25921098	x	7mer-m8	519	NA	0	Mir-452	>CAGTCTC	>GAGACTG	0.6203439831733704
Mir452	7mer-m8	CCDC60	357	57	63	57	63	5391824	x	7mer-m8	357	NA	0	Mir-452	>CAGTCTC	>GAGACTG	0.6203439831733704
Mir452	7mer-m8	SPAG7	358	187	193	187	193	5792536	x	7mer-m8	358	NA	0	Mir-452	>CAGTCTC	>GAGACTG	0.6203439831733704
Mir452	7mer-m8	PDK2	351	406	412	406	412	4810433	x	7mer-m8	351	NA	0	Mir-452	>CAGTCTC	>GAGACTG	0.6203439831733704
Mir452	7mer-m8	IL21R	519	539	545	539	545	25660629	x	7mer-m8	519	NA	0	Mir-452	>CAGTCTC	>GAGACTG	0.6203439831733704
Mir452	7mer-m8	USF1	407	83	89	83	89	11614911	x	7mer-m8	407	NA	0	Mir-452	>CAGTCTC	>GAGACTG	0.6203439831733704
Mir452	7mer-m8	CWF19L1	419	219	225	219	225	12841547	x	7mer-m8	419	NA	0	Mir-452	>CAGTCTC	>GAGACTG	0.6203439831733704
Mir452	7mer-m8	MMP2	548	372	378	372	378	30097493	x	7mer-m8	548	NA	0	Mir-452	>CAGTCTC	>GAGACTG	0.6203439831733704
Mir452	7mer-m8	PDE1B	350	130	136	130	136	4324691	x	7mer-m8	350	NA	0	Mir-452	>CAGTCTC	>GAGACTG	0.6203439831733704
Mir452	7mer-m8	KLHL17	530	401	407	401	407	27240480	x	7mer-m8	530	NA	0	Mir-452	>CAGTCTC	>GAGACTG	0.6203439831733704
Mir452	7mer-m8	DENND2B	331	351	357	351	357	2064184	x	7mer-m8	331	NA	0	Mir-452	>CAGTCTC	>GAGACTG	0.6203439831733704
Mir452	7mer-m8	CNIH2	515	111	117	111	117	25152690	x	7mer-m8	515	NA	0	Mir-452	>CAGTCTC	>GAGACTG	0.6203439831733704
Mir452	7mer-m8	ZDHHC16	346	322	328	322	328	3534164	x	7mer-m8	346	NA	0	Mir-452	>CAGTCTC	>GAGACTG	0.6203439831733704
Mir452	7mer-m8	GYG1	550	335	341	335	341	30372659	x	7mer-m8	550	NA	0	Mir-452	>CAGTCTC	>GAGACTG	0.6203439831733704
Mir452	7mer-m8	MFGE8	394	22	28	22	28	9591248	x	7mer-m8	394	NA	0	Mir-452	>CAGTCTC	>GAGACTG	0.6203439831733704
Mir452	7mer-m8	GON4L	356	688	694	688	694	4993593	x	7mer-m8	356	NA	0	Mir-452	>CAGTCTC	>GAGACTG	0.6203439831733704
Mir452	7mer-m8	DNASE1	486	158	164	158	164	23106167	x	7mer-m8	486	NA	0	Mir-452	>CAGTCTC	>GAGACTG	0.6203439831733704
Mir452	7mer-m8	PPP1R13L	553	260	266	260	266	30885722	x	7mer-m8	553	NA	0	Mir-452	>CAGTCTC	>GAGACTG	0.6203439831733704
Mir452	7mer-m8	DDX47	425	60	66	60	66	14158841	x	7mer-m8	425	NA	0	Mir-452	>CAGTCTC	>GAGACTG	0.6203439831733704
Mir452	7mer-m8	SLC39A4	404	96	102	96	102	11229992	x	7mer-m8	404	NA	0	Mir-452	>CAGTCTC	>GAGACTG	0.6203439831733704
Mir452	7mer-m8	DDOST	357	26	32	26	32	5389752	x	7mer-m8	357	NA	0	Mir-452	>CAGTCTC	>GAGACTG	0.6203439831733704
Mir452	7mer-m8	VAMP2	515	482	488	482	488	25396429	x	7mer-m8	515	NA	0	Mir-452	>CAGTCTC	>GAGACTG	0.6203439831733704
Mir452	7mer-m8	NR2F6	532	166	172	166	172	28032507	x	7mer-m8	532	NA	0	Mir-452	>CAGTCTC	>GAGACTG	0.6203439831733704
Mir452	7mer-m8	TMEM62	404	224	230	224	230	10989630	x	7mer-m8	404	NA	0	Mir-452	>CAGTCTC	>GAGACTG	0.6203439831733704
Mir452	7mer-m8	FMNL1	538	252	258	252	258	29803041	x	7mer-m8	538	NA	0	Mir-452	>CAGTCTC	>GAGACTG	0.6203439831733704
Mir452	7mer-m8	IKBKE	331	108	114	108	114	1920932	x	7mer-m8	331	NA	0	Mir-452	>CAGTCTC	>GAGACTG	0.6203439831733704
Mir452	7mer-m8	CLSPN	419	223	229	223	229	12762006	x	7mer-m8	419	NA	0	Mir-452	>CAGTCTC	>GAGACTG	0.6203439831733704
Mir452	7mer-m8	RPS6KB1	486	583	589	583	589	23225621	x	7mer-m8	486	NA	0	Mir-452	>CAGTCTC	>GAGACTG	0.6203439831733704
Mir452	7mer-m8	TRNT1	474	83	89	83	89	21874434	x	7mer-m8	474	NA	0	Mir-452	>CAGTCTC	>GAGACTG	0.6203439831733704
Mir452	7mer-m8	UBE2I	474	408	414	408	414	21952058	x	7mer-m8	474	NA	0	Mir-452	>CAGTCTC	>GAGACTG	0.6203439831733704
Mir452	7mer-m8	FAM53C	515	164	170	164	170	25338040	x	7mer-m8	515	NA	0	Mir-452	>CAGTCTC	>GAGACTG	0.6203439831733704
Mir452	7mer-m8	GTF3C2	357	67	73	67	73	5306339	x	7mer-m8	357	NA	0	Mir-452	>CAGTCTC	>GAGACTG	0.6203439831733704
Mir452	7mer-m8	KCNH1	322	414	420	414	420	267044	x	7mer-m8	322	NA	0	Mir-452	>CAGTCTC	>GAGACTG	0.6203439831733704
Mir452	7mer-m8	TDRP	419	284	290	284	290	13073943	x	7mer-m8	419	NA	0	Mir-452	>CAGTCTC	>GAGACTG	0.6203439831733704
Mir452	7mer-m8	LYPD3	462	444	450	444	450	20004950	x	7mer-m8	462	NA	0	Mir-452	>CAGTCTC	>GAGACTG	0.6203439831733704
Mir452	7mer-m8	TBCE	537	119	125	119	125	29442510	x	7mer-m8	537	NA	0	Mir-452	>CAGTCTC	>GAGACTG	0.6203439831733704
Mir452	7mer-m8	EYA2	553	370	376	370	376	30749854	x	7mer-m8	553	NA	0	Mir-452	>CAGTCTC	>GAGACTG	0.6203439831733704
Mir452	7mer-m8	CCL5	420	277	283	277	283	13475514	x	7mer-m8	420	NA	0	Mir-452	>CAGTCTC	>GAGACTG	0.6203439831733704
Mir452	7mer-m8	ARL5C	510	655	661	655	661	23977503	x	7mer-m8	510	NA	0	Mir-452	>CAGTCTC	>GAGACTG	0.6203439831733704
Mir452	7mer-m8	FRRS1	519	740	746	740	746	25807784	x	7mer-m8	519	NA	0	Mir-452	>CAGTCTC	>GAGACTG	0.6203439831733704
Mir452	7mer-m8	ZCCHC17	346	463	469	463	469	3199903	x	7mer-m8	346	NA	0	Mir-452	>CAGTCTC	>GAGACTG	0.6203439831733704
Mir452	7mer-m8	EPHB6	356	123	129	123	129	4904419	x	7mer-m8	356	NA	0	Mir-452	>CAGTCTC	>GAGACTG	0.6203439831733704
Mir452	7mer-m8	SDK2	530	213	219	213	219	27558779	x	7mer-m8	530	NA	0	Mir-452	>CAGTCTC	>GAGACTG	0.6203439831733704
Mir452	7mer-m8	SDR39U1	510	151	157	151	157	23953223	x	7mer-m8	510	NA	0	Mir-452	>CAGTCTC	>GAGACTG	0.6203439831733704
Mir452	7mer-m8	TIMM13	537	122	128	122	128	29204496	x	7mer-m8	537	NA	0	Mir-452	>CAGTCTC	>GAGACTG	0.6203439831733704
Mir452	7mer-m8	RBBP4	350	417	423	417	423	3972314	x	7mer-m8	350	NA	0	Mir-452	>CAGTCTC	>GAGACTG	0.6203439831733704
Mir452	7mer-m8	CD3D	346	744	750	744	750	3372728	x	7mer-m8	346	NA	0	Mir-452	>CAGTCTC	>GAGACTG	0.6203439831733704
Mir452	7mer-m8	RNF8	510	309	315	309	315	24093952	x	7mer-m8	510	NA	0	Mir-452	>CAGTCTC	>GAGACTG	0.6203439831733704
Mir452	7mer-m8	PLPPR2	548	341	347	341	347	29900314	x	7mer-m8	548	NA	0	Mir-452	>CAGTCTC	>GAGACTG	0.6203439831733704
Mir452	7mer-m8	ATP5MG	553	165	171	165	171	30537692	x	7mer-m8	553	NA	0	Mir-452	>CAGTCTC	>GAGACTG	0.6203439831733704
Mir452	7mer-m8	SUFU	404	141	147	141	147	11081910	x	7mer-m8	404	NA	0	Mir-452	>CAGTCTC	>GAGACTG	0.6203439831733704
Mir452	7mer-m8	ROR2	531	388	394	388	394	27715842	x	7mer-m8	531	NA	0	Mir-452	>CAGTCTC	>GAGACTG	0.6203439831733704
Mir452	7mer-m8	WDR59	396	182	188	182	188	10036778	x	7mer-m8	396	NA	0	Mir-452	>CAGTCTC	>GAGACTG	0.6203439831733704
Mir452	7mer-m8	CRTAC1	522	119	125	119	125	26188821	x	7mer-m8	522	NA	0	Mir-452	>CAGTCTC	>GAGACTG	0.6203439831733704
Mir452	7mer-m8	XYLB	331	333	339	333	339	2126602	x	7mer-m8	331	NA	0	Mir-452	>CAGTCTC	>GAGACTG	0.6203439831733704
Mir452	7mer-m8	PIP4K2A	537	120	126	120	126	29089300	x	7mer-m8	537	NA	0	Mir-452	>CAGTCTC	>GAGACTG	0.6203439831733704
Mir452	7mer-m8	ADAM33	404	124	130	124	130	10913007	x	7mer-m8	404	NA	0	Mir-452	>CAGTCTC	>GAGACTG	0.6203439831733704
Mir452	7mer-m8	CHD3	366	82	88	82	88	7029851	x	7mer-m8	366	NA	0	Mir-452	>CAGTCTC	>GAGACTG	0.6203439831733704
Mir452	7mer-m8	PNO1	485	107	113	107	113	22864411	x	7mer-m8	485	NA	0	Mir-452	>CAGTCTC	>GAGACTG	0.6203439831733704
Mir452	7mer-m8	PDLIM3	538	52	58	52	58	29812320	x	7mer-m8	538	NA	0	Mir-452	>CAGTCTC	>GAGACTG	0.6203439831733704
Mir452	7mer-m8	TSSC4	366	95	101	95	101	6750453	x	7mer-m8	366	NA	0	Mir-452	>CAGTCTC	>GAGACTG	0.6203439831733704
Mir452	7mer-m8	CCDC13	350	64	70	64	70	4273824	x	7mer-m8	350	NA	0	Mir-452	>CAGTCTC	>GAGACTG	0.6203439831733704
Mir452	7mer-m8	P2RX2	522	156	162	156	162	26171081	x	7mer-m8	522	NA	0	Mir-452	>CAGTCTC	>GAGACTG	0.6203439831733704
Mir452	7mer-m8	MFGE8	333	228	234	228	234	2467172	x	7mer-m8	333	NA	0	Mir-452	>CAGTCTC	>GAGACTG	0.6203439831733704
Mir452	7mer-m8	CDC16	385	139	145	139	145	8760264	x	7mer-m8	385	NA	0	Mir-452	>CAGTCTC	>GAGACTG	0.6203439831733704
Mir452	7mer-m8	MRPL27	419	25	31	25	31	13059862	x	7mer-m8	419	NA	0	Mir-452	>CAGTCTC	>GAGACTG	0.6203439831733704
Mir452	7mer-m8	PDZD11	350	81	87	81	87	4389975	x	7mer-m8	350	NA	0	Mir-452	>CAGTCTC	>GAGACTG	0.6203439831733704
Mir452	7mer-m8	TNFRSF12A	407	24	30	24	30	11307274	x	7mer-m8	407	NA	0	Mir-452	>CAGTCTC	>GAGACTG	0.6203439831733704
Mir452	7mer-m8	ATPAF1	385	639	645	639	645	8794065	x	7mer-m8	385	NA	0	Mir-452	>CAGTCTC	>GAGACTG	0.6203439831733704
Mir452	7mer-m8	ATE1	358	24	30	24	30	5749152	x	7mer-m8	358	NA	0	Mir-452	>CAGTCTC	>GAGACTG	0.6203439831733704
Mir452	7mer-m8	SAT2	396	62	68	62	68	10011968	x	7mer-m8	396	NA	0	Mir-452	>CAGTCTC	>GAGACTG	0.6203439831733704
Mir452	7mer-m8	MYBPHL	524	155	161	155	161	26362489	x	7mer-m8	524	NA	0	Mir-452	>CAGTCTC	>GAGACTG	0.6203439831733704
Mir452	7mer-m8	LMOD3	524	58	64	58	64	26557628	x	7mer-m8	524	NA	0	Mir-452	>CAGTCTC	>GAGACTG	0.6203439831733704
Mir452	7mer-m8	MFAP2	380	202	208	202	208	8356043	x	7mer-m8	380	NA	0	Mir-452	>CAGTCTC	>GAGACTG	0.6203439831733704
Mir452	7mer-m8	LSM1	420	71	77	71	77	13489209	x	7mer-m8	420	NA	0	Mir-452	>CAGTCTC	>GAGACTG	0.6203439831733704
Mir452	7mer-m8	CIC	407	400	406	400	406	11592296	x	7mer-m8	407	NA	0	Mir-452	>CAGTCTC	>GAGACTG	0.6203439831733704
Mir452	7mer-m8	LOX	446	130	136	130	136	18968804	x	7mer-m8	446	NA	0	Mir-452	>CAGTCTC	>GAGACTG	0.6203439831733704
Mir452	7mer-m8	CELF1	350	15	21	15	21	4217933	x	7mer-m8	350	NA	0	Mir-452	>CAGTCTC	>GAGACTG	0.6203439831733704
Mir452	7mer-m8	P2RY2	419	559	565	559	565	12894617	x	7mer-m8	419	NA	0	Mir-452	>CAGTCTC	>GAGACTG	0.6203439831733704
Mir452	7mer-m8	LRRC66	446	358	364	358	364	18856470	x	7mer-m8	446	NA	0	Mir-452	>CAGTCTC	>GAGACTG	0.6203439831733704
Mir452	7mer-m8	PACS1	462	263	269	263	269	20055298	x	7mer-m8	462	NA	0	Mir-452	>CAGTCTC	>GAGACTG	0.6203439831733704
Mir452	7mer-m8	EMG1	524	24	30	24	30	26581972	x	7mer-m8	524	NA	0	Mir-452	>CAGTCTC	>GAGACTG	0.6203439831733704
Mir452	7mer-m8	UBAP1	356	844	850	844	850	4916633	x	7mer-m8	356	NA	0	Mir-452	>CAGTCTC	>GAGACTG	0.6203439831733704
Mir452	7mer-m8	AFG3L2	550	277	283	277	283	30287584	x	7mer-m8	550	NA	0	Mir-452	>CAGTCTC	>GAGACTG	0.6203439831733704
Mir452	7mer-m8	MED16	485	41	47	41	47	22612443	x	7mer-m8	485	NA	0	Mir-452	>CAGTCTC	>GAGACTG	0.6203439831733704
Mir452	7mer-m8	CCDC162	366	349	355	349	355	7214944	x	7mer-m8	366	NA	0	Mir-452	>CAGTCTC	>GAGACTG	0.6203439831733704
Mir452	7mer-m8	RBBP4	522	420	426	420	426	25963553	x	7mer-m8	522	NA	0	Mir-452	>CAGTCTC	>GAGACTG	0.6203439831733704
Mir452	7mer-m8	TADA3	366	259	265	259	265	6862681	x	7mer-m8	366	NA	0	Mir-452	>CAGTCTC	>GAGACTG	0.6203439831733704
Mir452	7mer-m8	BMS1	524	156	162	156	162	26625418	x	7mer-m8	524	NA	0	Mir-452	>CAGTCTC	>GAGACTG	0.6203439831733704
Mir452	7mer-m8	PRR5	420	274	280	274	280	13316375	x	7mer-m8	420	NA	0	Mir-452	>CAGTCTC	>GAGACTG	0.6203439831733704
Mir452	7mer-m8	OTOA	538	18	24	18	24	29724818	x	7mer-m8	538	NA	0	Mir-452	>CAGTCTC	>GAGACTG	0.6203439831733704
Mir452	7mer-m8	MPDU1	538	500	506	500	506	29794363	x	7mer-m8	538	NA	0	Mir-452	>CAGTCTC	>GAGACTG	0.6203439831733704
Mir452	7mer-m8	USF1	553	278	284	278	284	30670249	x	7mer-m8	553	NA	0	Mir-452	>CAGTCTC	>GAGACTG	0.6203439831733704
Mir452	7mer-m8	TADA3	322	154	160	154	160	369866	x	7mer-m8	322	NA	0	Mir-452	>CAGTCTC	>GAGACTG	0.6203439831733704
Mir452	7mer-m8	CRABP2	380	82	88	82	88	8600666	x	7mer-m8	380	NA	0	Mir-452	>CAGTCTC	>GAGACTG	0.6203439831733704
Mir452	7mer-m8	COG4	425	236	242	236	242	14246258	x	7mer-m8	425	NA	0	Mir-452	>CAGTCTC	>GAGACTG	0.6203439831733704
Mir452	7mer-m8	TTLL13	522	28	34	28	34	26048472	x	7mer-m8	522	NA	0	Mir-452	>CAGTCTC	>GAGACTG	0.6203439831733704
Mir452	7mer-m8	UBE2E1	404	437	443	437	443	11172656	x	7mer-m8	404	NA	0	Mir-452	>CAGTCTC	>GAGACTG	0.6203439831733704
Mir452	7mer-m8	GP2	524	114	120	114	120	26668467	x	7mer-m8	524	NA	0	Mir-452	>CAGTCTC	>GAGACTG	0.6203439831733704
Mir452	7mer-m8	TMEM265	486	166	172	166	172	23112662	x	7mer-m8	486	NA	0	Mir-452	>CAGTCTC	>GAGACTG	0.6203439831733704
Mir452	7mer-m8	MKI67	351	196	202	196	202	4739675	x	7mer-m8	351	NA	0	Mir-452	>CAGTCTC	>GAGACTG	0.6203439831733704
Mir452	7mer-m8	PTP4A2	524	150	156	150	156	26376410	x	7mer-m8	524	NA	0	Mir-452	>CAGTCTC	>GAGACTG	0.6203439831733704
Mir452	7mer-m8	G6PD	532	252	258	252	258	28380379	x	7mer-m8	532	NA	0	Mir-452	>CAGTCTC	>GAGACTG	0.6203439831733704
Mir452	7mer-m8	TRIM63	486	36	42	36	42	23063482	x	7mer-m8	486	NA	0	Mir-452	>CAGTCTC	>GAGACTG	0.6203439831733704
Mir452	7mer-m8	DOK7	346	72	78	72	78	3332572	x	7mer-m8	346	NA	0	Mir-452	>CAGTCTC	>GAGACTG	0.6203439831733704
Mir452	7mer-m8	VPS52	346	400	406	400	406	3445116	x	7mer-m8	346	NA	0	Mir-452	>CAGTCTC	>GAGACTG	0.6203439831733704
Mir452	7mer-m8	FAM170A	522	330	336	330	336	25995415	x	7mer-m8	522	NA	0	Mir-452	>CAGTCTC	>GAGACTG	0.6203439831733704
Mir452	7mer-m8	LRRC75B	425	123	129	123	129	14220531	x	7mer-m8	425	NA	0	Mir-452	>CAGTCTC	>GAGACTG	0.6203439831733704
Mir452	7mer-m8	CD74	404	790	796	790	796	10953241	x	7mer-m8	404	NA	0	Mir-452	>CAGTCTC	>GAGACTG	0.6203439831733704
Mir452	7mer-m8	RTL1	519	164	170	164	170	25721249	x	7mer-m8	519	NA	0	Mir-452	>CAGTCTC	>GAGACTG	0.6203439831733704
Mir452	7mer-m8	NF2	515	513	519	513	519	25356420	x	7mer-m8	515	NA	0	Mir-452	>CAGTCTC	>GAGACTG	0.6203439831733704
Mir452	7mer-m8	CLDN15	407	261	267	261	267	11311193	x	7mer-m8	407	NA	0	Mir-452	>CAGTCTC	>GAGACTG	0.6203439831733704
Mir452	7mer-m8	SUGCT	548	413	419	413	419	29967004	x	7mer-m8	548	NA	0	Mir-452	>CAGTCTC	>GAGACTG	0.6203439831733704
Mir452	7mer-m8	ECI2	346	269	275	269	275	3434513	x	7mer-m8	346	NA	0	Mir-452	>CAGTCTC	>GAGACTG	0.6203439831733704
Mir452	7mer-m8	PDCD1LG2	538	140	146	140	146	29589914	x	7mer-m8	538	NA	0	Mir-452	>CAGTCTC	>GAGACTG	0.6203439831733704
Mir452	7mer-m8	XRCC6	380	133	139	133	139	8404063	x	7mer-m8	380	NA	0	Mir-452	>CAGTCTC	>GAGACTG	0.6203439831733704
Mir452	7mer-m8	KCNJ1	515	500	506	500	506	25259363	x	7mer-m8	515	NA	0	Mir-452	>CAGTCTC	>GAGACTG	0.6203439831733704
Mir452	7mer-m8	BCHE	346	154	160	154	160	3306141	x	7mer-m8	346	NA	0	Mir-452	>CAGTCTC	>GAGACTG	0.6203439831733704
Mir452	7mer-m8	SSRP1	462	213	219	213	219	20061607	x	7mer-m8	462	NA	0	Mir-452	>CAGTCTC	>GAGACTG	0.6203439831733704
Mir452	7mer-m8	THAP11	550	189	195	189	195	30227622	x	7mer-m8	550	NA	0	Mir-452	>CAGTCTC	>GAGACTG	0.6203439831733704
Mir452	7mer-m8	NCEH1	357	471	477	471	477	5365410	x	7mer-m8	357	NA	0	Mir-452	>CAGTCTC	>GAGACTG	0.6203439831733704
Mir452	7mer-m8	ABCB9	538	298	304	298	304	29706591	x	7mer-m8	538	NA	0	Mir-452	>CAGTCTC	>GAGACTG	0.6203439831733704
Mir452	7mer-m8	HJURP	515	15	21	15	21	25238354	x	7mer-m8	515	NA	0	Mir-452	>CAGTCTC	>GAGACTG	0.6203439831733704
Mir452	7mer-m8	HSD11B1	553	36	42	36	42	30801487	x	7mer-m8	553	NA	0	Mir-452	>CAGTCTC	>GAGACTG	0.6203439831733704
Mir452	7mer-m8	PRKCZ	485	123	129	123	129	22785556	x	7mer-m8	485	NA	0	Mir-452	>CAGTCTC	>GAGACTG	0.6203439831733704
Mir452	7mer-m8	G6PD	425	243	249	243	249	14310497	x	7mer-m8	425	NA	0	Mir-452	>CAGTCTC	>GAGACTG	0.6203439831733704
Mir452	7mer-m8	CTRL	442	244	250	244	250	18614646	x	7mer-m8	442	NA	0	Mir-452	>CAGTCTC	>GAGACTG	0.6203439831733704
Mir452	7mer-m8	RASL10A	537	246	252	246	252	29437024	x	7mer-m8	537	NA	0	Mir-452	>CAGTCTC	>GAGACTG	0.6203439831733704
Mir452	7mer-m8	LILRB2	366	27	33	27	33	6708085	x	7mer-m8	366	NA	0	Mir-452	>CAGTCTC	>GAGACTG	0.6203439831733704
Mir452	7mer-m8	VPS37C	532	810	816	810	816	28156984	x	7mer-m8	532	NA	0	Mir-452	>CAGTCTC	>GAGACTG	0.6203439831733704
Mir452	7mer-m8	QDPR	404	426	432	426	432	11119297	x	7mer-m8	404	NA	0	Mir-452	>CAGTCTC	>GAGACTG	0.6203439831733704
Mir452	7mer-m8	NAGPA	396	205	211	205	211	9986258	x	7mer-m8	396	NA	0	Mir-452	>CAGTCTC	>GAGACTG	0.6203439831733704
Mir452	7mer-m8	ACIN1	485	145	151	145	151	22619216	x	7mer-m8	485	NA	0	Mir-452	>CAGTCTC	>GAGACTG	0.6203439831733704
Mir452	7mer-m8	TRIM62	358	290	296	290	296	5687858	x	7mer-m8	358	NA	0	Mir-452	>CAGTCTC	>GAGACTG	0.6203439831733704
Mir452	7mer-m8	TCIM	553	141	147	141	147	30569795	x	7mer-m8	553	NA	0	Mir-452	>CAGTCTC	>GAGACTG	0.6203439831733704
Mir452	7mer-m8	ABI3	425	84	90	84	90	14280529	x	7mer-m8	425	NA	0	Mir-452	>CAGTCTC	>GAGACTG	0.6203439831733704
Mir452	7mer-m8	FBN1	356	98	104	98	104	4868245	x	7mer-m8	356	NA	0	Mir-452	>CAGTCTC	>GAGACTG	0.6203439831733704
Mir452	7mer-m8	CALR	548	86	92	86	92	29899426	x	7mer-m8	548	NA	0	Mir-452	>CAGTCTC	>GAGACTG	0.6203439831733704
Mir452	7mer-m8	NOL12	524	24	30	24	30	26597831	x	7mer-m8	524	NA	0	Mir-452	>CAGTCTC	>GAGACTG	0.6203439831733704
Mir452	7mer-m8	CELF1	510	16	22	16	22	24171382	x	7mer-m8	510	NA	0	Mir-452	>CAGTCTC	>GAGACTG	0.6203439831733704
Mir452	7mer-m8	TRIM62	358	414	420	414	420	5687859	x	7mer-m8	358	NA	0	Mir-452	>CAGTCTC	>GAGACTG	0.6203439831733704
Mir452	7mer-m8	PPP1R21	550	183	189	183	189	30257326	x	7mer-m8	550	NA	0	Mir-452	>CAGTCTC	>GAGACTG	0.6203439831733704
Mir452	7mer-m8	CMTM5	407	106	112	106	112	11336176	x	7mer-m8	407	NA	0	Mir-452	>CAGTCTC	>GAGACTG	0.6203439831733704
Mir452	7mer-m8	BEND7	358	722	728	722	728	5618859	x	7mer-m8	358	NA	0	Mir-452	>CAGTCTC	>GAGACTG	0.6203439831733704
Mir452	7mer-m8	NYAP1	322	52	58	52	58	394356	x	7mer-m8	322	NA	0	Mir-452	>CAGTCTC	>GAGACTG	0.6203439831733704
Mir452	7mer-m8	BCAS3	486	234	240	234	240	23225159	x	7mer-m8	486	NA	0	Mir-452	>CAGTCTC	>GAGACTG	0.6203439831733704
Mir452	7mer-m8	CHST14	442	27	33	27	33	18323340	x	7mer-m8	442	NA	0	Mir-452	>CAGTCTC	>GAGACTG	0.6203439831733704
Mir452	7mer-m8	ANGEL1	357	51	57	51	57	5239274	x	7mer-m8	357	NA	0	Mir-452	>CAGTCTC	>GAGACTG	0.6203439831733704
Mir452	7mer-m8	PACC1	346	158	164	158	164	3230034	x	7mer-m8	346	NA	0	Mir-452	>CAGTCTC	>GAGACTG	0.6203439831733704
Mir452	7mer-m8	CCR7	515	131	137	131	137	25287910	x	7mer-m8	515	NA	0	Mir-452	>CAGTCTC	>GAGACTG	0.6203439831733704
Mir452	7mer-m8	KCNK17	442	674	680	674	680	18533453	x	7mer-m8	442	NA	0	Mir-452	>CAGTCTC	>GAGACTG	0.6203439831733704
Mir452	7mer-m8	MPRIP	485	121	127	121	127	22886684	x	7mer-m8	485	NA	0	Mir-452	>CAGTCTC	>GAGACTG	0.6203439831733704
Mir452	7mer-m8	PDE2A	419	523	529	523	529	12894814	x	7mer-m8	419	NA	0	Mir-452	>CAGTCTC	>GAGACTG	0.6203439831733704
Mir452	7mer-m8	ASB6	474	120	126	120	126	21799168	x	7mer-m8	474	NA	0	Mir-452	>CAGTCTC	>GAGACTG	0.6203439831733704
Mir452	7mer-m8	TMC4	486	173	179	173	179	22982969	x	7mer-m8	486	NA	0	Mir-452	>CAGTCTC	>GAGACTG	0.6203439831733704
Mir452	7mer-m8	ESRRA	519	440	446	440	446	25501448	x	7mer-m8	519	NA	0	Mir-452	>CAGTCTC	>GAGACTG	0.6203439831733704
Mir452	7mer-m8	CDC16	357	148	154	148	154	5458064	x	7mer-m8	357	NA	0	Mir-452	>CAGTCTC	>GAGACTG	0.6203439831733704
Mir452	7mer-m8	ARMCX2	522	250	256	250	256	26337717	x	7mer-m8	522	NA	0	Mir-452	>CAGTCTC	>GAGACTG	0.6203439831733704
Mir452	7mer-m8	WDR81	530	550	556	550	556	27539933	x	7mer-m8	530	NA	0	Mir-452	>CAGTCTC	>GAGACTG	0.6203439831733704
Mir452	7mer-m8	CNGB3	346	42	48	42	48	3548368	x	7mer-m8	346	NA	0	Mir-452	>CAGTCTC	>GAGACTG	0.6203439831733704
Mir452	7mer-m8	SLC12A4	442	127	133	127	133	18614595	x	7mer-m8	442	NA	0	Mir-452	>CAGTCTC	>GAGACTG	0.6203439831733704
Mir452	7mer-m8	EEF2	515	27	33	27	33	25448619	x	7mer-m8	515	NA	0	Mir-452	>CAGTCTC	>GAGACTG	0.6203439831733704
Mir452	7mer-m8	ZNF511	515	200	206	200	206	25149141	x	7mer-m8	515	NA	0	Mir-452	>CAGTCTC	>GAGACTG	0.6203439831733704
Mir452	7mer-m8	DACT2	333	288	294	288	294	2469964	x	7mer-m8	333	NA	0	Mir-452	>CAGTCTC	>GAGACTG	0.6203439831733704
Mir452	7mer-m8	NAGPA	358	214	220	214	220	5878838	x	7mer-m8	358	NA	0	Mir-452	>CAGTCTC	>GAGACTG	0.6203439831733704
Mir452	7mer-m8	FBXL5	420	420	426	420	426	13217536	x	7mer-m8	420	NA	0	Mir-452	>CAGTCTC	>GAGACTG	0.6203439831733704
Mir452	7mer-m8	SFSWAP	420	89	95	89	95	13364659	x	7mer-m8	420	NA	0	Mir-452	>CAGTCTC	>GAGACTG	0.6203439831733704
Mir452	7mer-m8	MRPL27	537	25	31	25	31	29394964	x	7mer-m8	537	NA	0	Mir-452	>CAGTCTC	>GAGACTG	0.6203439831733704
Mir452	7mer-m8	BARX1	385	211	217	211	217	8921234	x	7mer-m8	385	NA	0	Mir-452	>CAGTCTC	>GAGACTG	0.6203439831733704
Mir452	7mer-m8	LRRC14	531	477	483	477	483	27896633	x	7mer-m8	531	NA	0	Mir-452	>CAGTCTC	>GAGACTG	0.6203439831733704
Mir452	7mer-m8	ATP6V0D1	532	141	147	141	147	28317966	x	7mer-m8	532	NA	0	Mir-452	>CAGTCTC	>GAGACTG	0.6203439831733704
Mir452	7mer-m8	EMID1	530	277	283	277	283	27449163	x	7mer-m8	530	NA	0	Mir-452	>CAGTCTC	>GAGACTG	0.6203439831733704
Mir452	7mer-m8	LSMEM1	553	282	288	282	288	30598665	x	7mer-m8	553	NA	0	Mir-452	>CAGTCTC	>GAGACTG	0.6203439831733704
Mir452	7mer-m8	SLC6A12	385	313	319	313	319	8853922	x	7mer-m8	385	NA	0	Mir-452	>CAGTCTC	>GAGACTG	0.6203439831733704
Mir452	7mer-m8	THAP3	385	413	419	413	419	8798280	x	7mer-m8	385	NA	0	Mir-452	>CAGTCTC	>GAGACTG	0.6203439831733704
Mir452	7mer-m8	DUSP22	356	167	173	167	173	5035344	x	7mer-m8	356	NA	0	Mir-452	>CAGTCTC	>GAGACTG	0.6203439831733704
Mir452	7mer-m8	MEIS3	350	212	218	212	218	3950798	x	7mer-m8	350	NA	0	Mir-452	>CAGTCTC	>GAGACTG	0.6203439831733704
Mir452	7mer-m8	PTGR2	322	614	620	614	620	184359	x	7mer-m8	322	NA	0	Mir-452	>CAGTCTC	>GAGACTG	0.6203439831733704
Mir452	7mer-m8	PDK2	333	767	773	767	773	2681854	x	7mer-m8	333	NA	0	Mir-452	>CAGTCTC	>GAGACTG	0.6203439831733704
Mir452	7mer-m8	NUGGC	440	230	236	230	236	18177904	x	7mer-m8	440	NA	0	Mir-452	>CAGTCTC	>GAGACTG	0.6203439831733704
Mir452	7mer-m8	PANX2	358	803	809	803	809	5862264	x	7mer-m8	358	NA	0	Mir-452	>CAGTCTC	>GAGACTG	0.6203439831733704
Mir452	7mer-m8	PLEKHF1	404	488	494	488	494	11152385	x	7mer-m8	404	NA	0	Mir-452	>CAGTCTC	>GAGACTG	0.6203439831733704
Mir452	7mer-m8	HOXA13	446	112	118	112	118	18974524	x	7mer-m8	446	NA	0	Mir-452	>CAGTCTC	>GAGACTG	0.6203439831733704
Mir452	7mer-m8	ERFL	462	95	101	95	101	20004768	x	7mer-m8	462	NA	0	Mir-452	>CAGTCTC	>GAGACTG	0.6203439831733704
Mir452	7mer-m8	OSBPL7	446	277	283	277	283	18940294	x	7mer-m8	446	NA	0	Mir-452	>CAGTCTC	>GAGACTG	0.6203439831733704
Mir452	7mer-m8	C16H7ORF25	380	253	259	253	259	8563864	x	7mer-m8	380	NA	0	Mir-452	>CAGTCTC	>GAGACTG	0.6203439831733704
Mir452	7mer-m8	DENND2B	396	349	355	349	355	9867929	x	7mer-m8	396	NA	0	Mir-452	>CAGTCTC	>GAGACTG	0.6203439831733704
Mir452	7mer-m8	HRCT1	519	601	607	601	607	25899536	x	7mer-m8	519	NA	0	Mir-452	>CAGTCTC	>GAGACTG	0.6203439831733704
Mir452	7mer-m8	BTBD9	485	553	559	553	559	22722629	x	7mer-m8	485	NA	0	Mir-452	>CAGTCTC	>GAGACTG	0.6203439831733704
Mir452	7mer-m8	UPK1B	537	64	70	64	70	29144487	x	7mer-m8	537	NA	0	Mir-452	>CAGTCTC	>GAGACTG	0.6203439831733704
Mir452	7mer-m8	CPT1B	322	353	359	353	359	78569	x	7mer-m8	322	NA	0	Mir-452	>CAGTCTC	>GAGACTG	0.6203439831733704
Mir452	7mer-m8	AP5Z1	524	201	207	201	207	26677108	x	7mer-m8	524	NA	0	Mir-452	>CAGTCTC	>GAGACTG	0.6203439831733704
Mir452	7mer-m8	PTRH1	522	115	121	115	121	26154363	x	7mer-m8	522	NA	0	Mir-452	>CAGTCTC	>GAGACTG	0.6203439831733704
Mir452	7mer-m8	LRRN2	346	298	304	298	304	3230979	x	7mer-m8	346	NA	0	Mir-452	>CAGTCTC	>GAGACTG	0.6203439831733704
Mir452	7mer-m8	ABHD6	538	798	804	798	804	29665300	x	7mer-m8	538	NA	0	Mir-452	>CAGTCTC	>GAGACTG	0.6203439831733704
Mir452	7mer-m8	DUSP12	419	700	706	700	706	12783674	x	7mer-m8	419	NA	0	Mir-452	>CAGTCTC	>GAGACTG	0.6203439831733704
Mir452	7mer-m8	CXCR3	385	34	40	34	40	9075622	x	7mer-m8	385	NA	0	Mir-452	>CAGTCTC	>GAGACTG	0.6203439831733704
Mir452	7mer-m8	RTL10	351	450	456	450	456	4687112	x	7mer-m8	351	NA	0	Mir-452	>CAGTCTC	>GAGACTG	0.6203439831733704
Mir452	7mer-m8	CNTN1	385	389	395	389	395	8846812	x	7mer-m8	385	NA	0	Mir-452	>CAGTCTC	>GAGACTG	0.6203439831733704
Mir452	7mer-m8	LGI1	333	114	120	114	120	2659858	x	7mer-m8	333	NA	0	Mir-452	>CAGTCTC	>GAGACTG	0.6203439831733704
Mir452	7mer-m8	BOD1	331	318	324	318	324	1971621	x	7mer-m8	331	NA	0	Mir-452	>CAGTCTC	>GAGACTG	0.6203439831733704
Mir452	7mer-m8	PLA2G4A	346	103	109	103	109	3229425	x	7mer-m8	346	NA	0	Mir-452	>CAGTCTC	>GAGACTG	0.6203439831733704
Mir452	7mer-m8	ZNF784	537	413	419	413	419	29357130	x	7mer-m8	537	NA	0	Mir-452	>CAGTCTC	>GAGACTG	0.6203439831733704
Mir452	7mer-m8	POR	486	269	275	269	275	23118787	x	7mer-m8	486	NA	0	Mir-452	>CAGTCTC	>GAGACTG	0.6203439831733704
Mir452	7mer-m8	C12H11ORF16	483	221	227	221	227	22554618	x	7mer-m8	483	NA	0	Mir-452	>CAGTCTC	>GAGACTG	0.6203439831733704
Mir452	7mer-m8	PROX1	530	705	711	705	711	27205350	x	7mer-m8	530	NA	0	Mir-452	>CAGTCTC	>GAGACTG	0.6203439831733704
Mir452	7mer-m8	MFGE8	462	252	258	252	258	20253517	x	7mer-m8	462	NA	0	Mir-452	>CAGTCTC	>GAGACTG	0.6203439831733704
Mir452	7mer-m8	MRPL27	485	25	31	25	31	22899182	x	7mer-m8	485	NA	0	Mir-452	>CAGTCTC	>GAGACTG	0.6203439831733704
Mir452	7mer-m8	CHRM1	550	291	297	291	297	30315379	x	7mer-m8	550	NA	0	Mir-452	>CAGTCTC	>GAGACTG	0.6203439831733704
Mir452	7mer-m8	MACO1	548	936	942	936	942	29831977	x	7mer-m8	548	NA	0	Mir-452	>CAGTCTC	>GAGACTG	0.6203439831733704
Mir452	7mer-m8	ZDHHC16	351	209	215	209	215	4744542	x	7mer-m8	351	NA	0	Mir-452	>CAGTCTC	>GAGACTG	0.6203439831733704
Mir452	7mer-m8	SLC38A3	425	573	579	573	579	14073765	x	7mer-m8	425	NA	0	Mir-452	>CAGTCTC	>GAGACTG	0.6203439831733704
Mir452	7mer-m8	P2RY2	420	576	582	576	582	13266289	x	7mer-m8	420	NA	0	Mir-452	>CAGTCTC	>GAGACTG	0.6203439831733704
Mir452	7mer-m8	KAT5	462	386	392	386	392	20056087	x	7mer-m8	462	NA	0	Mir-452	>CAGTCTC	>GAGACTG	0.6203439831733704
Mir452	7mer-m8	CHL1	515	592	598	592	598	25246569	x	7mer-m8	515	NA	0	Mir-452	>CAGTCTC	>GAGACTG	0.6203439831733704
Mir452	7mer-m8	DOCK1	553	954	960	954	960	30817445	x	7mer-m8	553	NA	0	Mir-452	>CAGTCTC	>GAGACTG	0.6203439831733704
Mir452	7mer-m8	PNPLA5	333	844	850	844	850	2520605	x	7mer-m8	333	NA	0	Mir-452	>CAGTCTC	>GAGACTG	0.6203439831733704
Mir452	7mer-m8	ABCC3	358	55	61	55	61	5781085	x	7mer-m8	358	NA	0	Mir-452	>CAGTCTC	>GAGACTG	0.6203439831733704
Mir452	7mer-m8	LTB	333	97	103	97	103	2486287	x	7mer-m8	333	NA	0	Mir-452	>CAGTCTC	>GAGACTG	0.6203439831733704
Mir452	7mer-m8	GPR182	532	42	48	42	48	28207438	x	7mer-m8	532	NA	0	Mir-452	>CAGTCTC	>GAGACTG	0.6203439831733704
Mir452	7mer-m8	TC2N	462	758	764	758	764	19944196	x	7mer-m8	462	NA	0	Mir-452	>CAGTCTC	>GAGACTG	0.6203439831733704
Mir452	7mer-m8	PUS7L	537	31	37	31	37	29113190	x	7mer-m8	537	NA	0	Mir-452	>CAGTCTC	>GAGACTG	0.6203439831733704
Mir452	7mer-m8	NARS1	446	48	54	48	54	18955362	x	7mer-m8	446	NA	0	Mir-452	>CAGTCTC	>GAGACTG	0.6203439831733704
Mir452	7mer-m8	SLC8A2	380	539	545	539	545	8543475	x	7mer-m8	380	NA	0	Mir-452	>CAGTCTC	>GAGACTG	0.6203439831733704
Mir452	7mer-m8	DNAJB2	346	670	676	670	676	3365150	x	7mer-m8	346	NA	0	Mir-452	>CAGTCTC	>GAGACTG	0.6203439831733704
Mir452	7mer-m8	TRMT61A	322	48	54	48	54	358614	x	7mer-m8	322	NA	0	Mir-452	>CAGTCTC	>GAGACTG	0.6203439831733704
Mir452	7mer-m8	KLK9	519	563	569	563	569	25541412	x	7mer-m8	519	NA	0	Mir-452	>CAGTCTC	>GAGACTG	0.6203439831733704
Mir452	7mer-m8	LONP1	550	98	104	98	104	30162653	x	7mer-m8	550	NA	0	Mir-452	>CAGTCTC	>GAGACTG	0.6203439831733704
Mir452	7mer-m8	PACC1	548	158	164	158	164	29854839	x	7mer-m8	548	NA	0	Mir-452	>CAGTCTC	>GAGACTG	0.6203439831733704
Mir452	7mer-m8	NECAB3	530	177	183	177	183	27461042	x	7mer-m8	530	NA	0	Mir-452	>CAGTCTC	>GAGACTG	0.6203439831733704
Mir452	7mer-m8	FAM19A3	322	581	587	581	587	47301	x	7mer-m8	322	NA	0	Mir-452	>CAGTCTC	>GAGACTG	0.6203439831733704
Mir452	7mer-m8	OLR1	530	138	144	138	144	27415057	x	7mer-m8	530	NA	0	Mir-452	>CAGTCTC	>GAGACTG	0.6203439831733704
Mir452	7mer-m8	SARS1	366	21	27	21	27	6795740	x	7mer-m8	366	NA	0	Mir-452	>CAGTCTC	>GAGACTG	0.6203439831733704
Mir452	7mer-m8	CDK16	550	114	120	114	120	30506152	x	7mer-m8	550	NA	0	Mir-452	>CAGTCTC	>GAGACTG	0.6203439831733704
Mir452	7mer-m8	P3H4	519	160	166	160	166	25578796	x	7mer-m8	519	NA	0	Mir-452	>CAGTCTC	>GAGACTG	0.6203439831733704
Mir452	7mer-m8	MPND	519	144	150	144	150	25635852	x	7mer-m8	519	NA	0	Mir-452	>CAGTCTC	>GAGACTG	0.6203439831733704
Mir452	7mer-m8	CENPM	485	460	466	460	466	22651709	x	7mer-m8	485	NA	0	Mir-452	>CAGTCTC	>GAGACTG	0.6203439831733704
Mir452	7mer-m8	LSAMP	485	102	108	102	108	22749141	x	7mer-m8	485	NA	0	Mir-452	>CAGTCTC	>GAGACTG	0.6203439831733704
Mir452	7mer-m8	ACTG2	440	26	32	26	32	18126827	x	7mer-m8	440	NA	0	Mir-452	>CAGTCTC	>GAGACTG	0.6203439831733704
Mir452	7mer-m8	CCDC127	538	389	395	389	395	29526654	x	7mer-m8	538	NA	0	Mir-452	>CAGTCTC	>GAGACTG	0.6203439831733704
Mir452	7mer-m8	IL11RA	333	49	55	49	55	2631541	x	7mer-m8	333	NA	0	Mir-452	>CAGTCTC	>GAGACTG	0.6203439831733704
Mir452	7mer-m8	SLC12A4	440	228	234	228	234	18191921	x	7mer-m8	440	NA	0	Mir-452	>CAGTCTC	>GAGACTG	0.6203439831733704
Mir452	7mer-m8	MTMR14	532	110	116	110	116	28177306	x	7mer-m8	532	NA	0	Mir-452	>CAGTCTC	>GAGACTG	0.6203439831733704
Mir452	7mer-m8	ZFP36L2	522	143	149	143	149	26214497	x	7mer-m8	522	NA	0	Mir-452	>CAGTCTC	>GAGACTG	0.6203439831733704
Mir452	7mer-m8	ACBD4	322	236	242	236	242	333702	x	7mer-m8	322	NA	0	Mir-452	>CAGTCTC	>GAGACTG	0.6203439831733704
Mir452	7mer-m8	CHST7	532	85	91	85	91	28370542	x	7mer-m8	532	NA	0	Mir-452	>CAGTCTC	>GAGACTG	0.6203439831733704
Mir452	7mer-m8	TEDC2	331	317	323	317	323	2192788	x	7mer-m8	331	NA	0	Mir-452	>CAGTCTC	>GAGACTG	0.6203439831733704
Mir452	7mer-m8	BLMH	404	702	708	702	708	11137458	x	7mer-m8	404	NA	0	Mir-452	>CAGTCTC	>GAGACTG	0.6203439831733704
Mir452	7mer-m8	ABCC3	407	137	143	137	143	11571775	x	7mer-m8	407	NA	0	Mir-452	>CAGTCTC	>GAGACTG	0.6203439831733704
Mir452	7mer-m8	ENGASE	532	404	410	404	410	28360776	x	7mer-m8	532	NA	0	Mir-452	>CAGTCTC	>GAGACTG	0.6203439831733704
Mir452	7mer-m8	CCDC77	350	235	241	235	241	4312590	x	7mer-m8	350	NA	0	Mir-452	>CAGTCTC	>GAGACTG	0.6203439831733704
Mir452	7mer-m8	PHF23	425	123	129	123	129	14270469	x	7mer-m8	425	NA	0	Mir-452	>CAGTCTC	>GAGACTG	0.6203439831733704
Mir452	7mer-m8	PRKCG	537	579	585	579	585	29358564	x	7mer-m8	537	NA	0	Mir-452	>CAGTCTC	>GAGACTG	0.6203439831733704
Mir452	7mer-m8	KRBA2	550	236	242	236	242	30466494	x	7mer-m8	550	NA	0	Mir-452	>CAGTCTC	>GAGACTG	0.6203439831733704
Mir452	7mer-m8	CDK5	394	332	338	332	338	9651480	x	7mer-m8	394	NA	0	Mir-452	>CAGTCTC	>GAGACTG	0.6203439831733704
Mir452	7mer-m8	DBNDD2	331	147	153	147	153	2181717	x	7mer-m8	331	NA	0	Mir-452	>CAGTCTC	>GAGACTG	0.6203439831733704
Mir452	7mer-m8	NKD1	419	607	613	607	613	13033683	x	7mer-m8	419	NA	0	Mir-452	>CAGTCTC	>GAGACTG	0.6203439831733704
Mir452	7mer-m8	ATG4D	394	328	334	328	334	9404388	x	7mer-m8	394	NA	0	Mir-452	>CAGTCTC	>GAGACTG	0.6203439831733704
Mir452	7mer-m8	TUBB6	532	123	129	123	129	28237260	x	7mer-m8	532	NA	0	Mir-452	>CAGTCTC	>GAGACTG	0.6203439831733704
Mir452	7mer-m8	DNTTIP1	356	71	77	71	77	5224264	x	7mer-m8	356	NA	0	Mir-452	>CAGTCTC	>GAGACTG	0.6203439831733704
Mir452	7mer-m8	EXO5	530	307	313	307	313	27227696	x	7mer-m8	530	NA	0	Mir-452	>CAGTCTC	>GAGACTG	0.6203439831733704
Mir452	7mer-m8	SPAAR	357	655	661	655	661	5297002	x	7mer-m8	357	NA	0	Mir-452	>CAGTCTC	>GAGACTG	0.6203439831733704
Mir452	7mer-m8	AAAS	550	33	39	33	39	30303725	x	7mer-m8	550	NA	0	Mir-452	>CAGTCTC	>GAGACTG	0.6203439831733704
Mir452	7mer-m8	SPATS2	486	288	294	288	294	23331637	x	7mer-m8	486	NA	0	Mir-452	>CAGTCTC	>GAGACTG	0.6203439831733704
Mir452	7mer-m8	LGALS3BP	515	211	217	211	217	25295315	x	7mer-m8	515	NA	0	Mir-452	>CAGTCTC	>GAGACTG	0.6203439831733704
Mir452	7mer-m8	C3H1ORF116	425	482	488	482	488	13963621	x	7mer-m8	425	NA	0	Mir-452	>CAGTCTC	>GAGACTG	0.6203439831733704
Mir452	7mer-m8	NRDC	385	405	411	405	411	8794619	x	7mer-m8	385	NA	0	Mir-452	>CAGTCTC	>GAGACTG	0.6203439831733704
Mir452	7mer-m8	ZNF652	515	221	227	221	227	25285681	x	7mer-m8	515	NA	0	Mir-452	>CAGTCTC	>GAGACTG	0.6203439831733704
Mir452	7mer-m8	MANBAL	351	244	250	244	250	4732464	x	7mer-m8	351	NA	0	Mir-452	>CAGTCTC	>GAGACTG	0.6203439831733704
Mir452	7mer-m8	DDX47	331	54	60	54	60	2110995	x	7mer-m8	331	NA	0	Mir-452	>CAGTCTC	>GAGACTG	0.6203439831733704
Mir452	7mer-m8	KDELR1	394	249	255	249	255	9555768	x	7mer-m8	394	NA	0	Mir-452	>CAGTCTC	>GAGACTG	0.6203439831733704
Mir452	7mer-m8	KHDRBS3	522	178	184	178	184	25939998	x	7mer-m8	522	NA	0	Mir-452	>CAGTCTC	>GAGACTG	0.6203439831733704
Mir452	7mer-m8	BOD1	524	318	324	318	324	26434848	x	7mer-m8	524	NA	0	Mir-452	>CAGTCTC	>GAGACTG	0.6203439831733704
Mir452	7mer-m8	ASIC4	486	181	187	181	187	23408759	x	7mer-m8	486	NA	0	Mir-452	>CAGTCTC	>GAGACTG	0.6203439831733704
Mir452	7mer-m8	SFSWAP	366	83	89	83	89	7085109	x	7mer-m8	366	NA	0	Mir-452	>CAGTCTC	>GAGACTG	0.6203439831733704
Mir452	7mer-m8	SRP14	530	101	107	101	107	27184204	x	7mer-m8	530	NA	0	Mir-452	>CAGTCTC	>GAGACTG	0.6203439831733704
Mir452	7mer-m8	PITHD1	446	46	52	46	52	18703441	x	7mer-m8	446	NA	0	Mir-452	>CAGTCTC	>GAGACTG	0.6203439831733704
Mir452	7mer-m8	MORC1	351	194	200	194	200	4522532	x	7mer-m8	351	NA	0	Mir-452	>CAGTCTC	>GAGACTG	0.6203439831733704
Mir452	7mer-m8	NOLC1	404	38	44	38	44	11081516	x	7mer-m8	404	NA	0	Mir-452	>CAGTCTC	>GAGACTG	0.6203439831733704
Mir452	7mer-m8	DOCK6	519	152	158	152	158	25632575	x	7mer-m8	519	NA	0	Mir-452	>CAGTCTC	>GAGACTG	0.6203439831733704
Mir452	7mer-m8	WSCD1	530	163	169	163	169	27538447	x	7mer-m8	530	NA	0	Mir-452	>CAGTCTC	>GAGACTG	0.6203439831733704
Mir452	7mer-m8	UBE2U	519	130	136	130	136	25811030	x	7mer-m8	519	NA	0	Mir-452	>CAGTCTC	>GAGACTG	0.6203439831733704
Mir452	7mer-m8	SAC3D1	532	484	490	484	490	28153552	x	7mer-m8	532	NA	0	Mir-452	>CAGTCTC	>GAGACTG	0.6203439831733704
Mir452	7mer-m8	FAM89A	322	647	653	647	653	424311	x	7mer-m8	322	NA	0	Mir-452	>CAGTCTC	>GAGACTG	0.6203439831733704
Mir452	7mer-m8	MLLT6	515	144	150	144	150	25286791	x	7mer-m8	515	NA	0	Mir-452	>CAGTCTC	>GAGACTG	0.6203439831733704
Mir452	7mer-m8	MYH16	486	206	212	206	212	23115793	x	7mer-m8	486	NA	0	Mir-452	>CAGTCTC	>GAGACTG	0.6203439831733704
Mir452	7mer-m8	CTBP1	537	92	98	92	98	29100214	x	7mer-m8	537	NA	0	Mir-452	>CAGTCTC	>GAGACTG	0.6203439831733704
Mir452	7mer-m8	KRTAP11-1	548	118	124	118	124	29914944	x	7mer-m8	548	NA	0	Mir-452	>CAGTCTC	>GAGACTG	0.6203439831733704
Mir452	7mer-m8	CEACAM19	356	288	294	288	294	5002910	x	7mer-m8	356	NA	0	Mir-452	>CAGTCTC	>GAGACTG	0.6203439831733704
Mir452	7mer-m8	EFCC1	351	110	116	110	116	4643354	x	7mer-m8	351	NA	0	Mir-452	>CAGTCTC	>GAGACTG	0.6203439831733704
Mir452	7mer-m8	RFT1	553	443	449	443	449	30738249	x	7mer-m8	553	NA	0	Mir-452	>CAGTCTC	>GAGACTG	0.6203439831733704
Mir452	7mer-m8	ACVR2A	510	157	163	157	163	23995406	x	7mer-m8	510	NA	0	Mir-452	>CAGTCTC	>GAGACTG	0.6203439831733704
Mir452	7mer-m8	ST3GAL3	357	843	849	843	849	5381549	x	7mer-m8	357	NA	0	Mir-452	>CAGTCTC	>GAGACTG	0.6203439831733704
Mir452	7mer-m8	CNPPD1	522	78	84	78	84	26128045	x	7mer-m8	522	NA	0	Mir-452	>CAGTCTC	>GAGACTG	0.6203439831733704
Mir452	7mer-m8	EMILIN2	474	589	595	589	595	21903314	x	7mer-m8	474	NA	0	Mir-452	>CAGTCTC	>GAGACTG	0.6203439831733704
Mir452	7mer-m8	UBXN2B	356	181	187	181	187	4957828	x	7mer-m8	356	NA	0	Mir-452	>CAGTCTC	>GAGACTG	0.6203439831733704
Mir452	7mer-m8	BCAS3	537	219	225	219	225	29388959	x	7mer-m8	537	NA	0	Mir-452	>CAGTCTC	>GAGACTG	0.6203439831733704
Mir452	7mer-m8	MYBPH	485	206	212	206	212	22837182	x	7mer-m8	485	NA	0	Mir-452	>CAGTCTC	>GAGACTG	0.6203439831733704
Mir452	7mer-m8	P3H3	366	41	47	41	47	6866782	x	7mer-m8	366	NA	0	Mir-452	>CAGTCTC	>GAGACTG	0.6203439831733704
Mir452	7mer-m8	MMP2	385	360	366	360	366	9007305	x	7mer-m8	385	NA	0	Mir-452	>CAGTCTC	>GAGACTG	0.6203439831733704
Mir452	7mer-m8	PINK1	366	16	22	16	22	6899945	x	7mer-m8	366	NA	0	Mir-452	>CAGTCTC	>GAGACTG	0.6203439831733704
Mir452	7mer-m8	LINGO2	462	148	154	148	154	20018374	x	7mer-m8	462	NA	0	Mir-452	>CAGTCTC	>GAGACTG	0.6203439831733704
Mir452	7mer-m8	STAT6	394	273	279	273	279	9455355	x	7mer-m8	394	NA	0	Mir-452	>CAGTCTC	>GAGACTG	0.6203439831733704
Mir452	7mer-m8	CALR3	322	204	210	204	210	139417	x	7mer-m8	322	NA	0	Mir-452	>CAGTCTC	>GAGACTG	0.6203439831733704
Mir452	7mer-m8	ZMAT2	510	268	274	268	274	24071552	x	7mer-m8	510	NA	0	Mir-452	>CAGTCTC	>GAGACTG	0.6203439831733704
Mir452	7mer-m8	NUP188	331	218	224	218	224	2022782	x	7mer-m8	331	NA	0	Mir-452	>CAGTCTC	>GAGACTG	0.6203439831733704
Mir452	7mer-m8	DEXI	396	75	81	75	81	9986025	x	7mer-m8	396	NA	0	Mir-452	>CAGTCTC	>GAGACTG	0.6203439831733704
Mir452	7mer-m8	RSPH9	486	33	39	33	39	23088849	x	7mer-m8	486	NA	0	Mir-452	>CAGTCTC	>GAGACTG	0.6203439831733704
Mir452	7mer-m8	EIF4E	474	28	34	28	34	21764158	x	7mer-m8	474	NA	0	Mir-452	>CAGTCTC	>GAGACTG	0.6203439831733704
Mir452	7mer-m8	ACADM	351	48	54	48	54	4424290	x	7mer-m8	351	NA	0	Mir-452	>CAGTCTC	>GAGACTG	0.6203439831733704
Mir452	7mer-m8	CENPP	515	83	89	83	89	25112396	x	7mer-m8	515	NA	0	Mir-452	>CAGTCTC	>GAGACTG	0.6203439831733704
Mir452	7mer-m8	TBXA2R	537	548	554	548	554	29203625	x	7mer-m8	537	NA	0	Mir-452	>CAGTCTC	>GAGACTG	0.6203439831733704
Mir452	7mer-m8	C1QL4	537	263	269	263	269	29114557	x	7mer-m8	537	NA	0	Mir-452	>CAGTCTC	>GAGACTG	0.6203439831733704
Mir452	7mer-m8	NUTM1	333	411	417	411	417	2456054	x	7mer-m8	333	NA	0	Mir-452	>CAGTCTC	>GAGACTG	0.6203439831733704
Mir452	7mer-m8	KAZALD1	420	513	519	513	519	13410095	x	7mer-m8	420	NA	0	Mir-452	>CAGTCTC	>GAGACTG	0.6203439831733704
Mir452	7mer-m8	PLEKHF1	396	147	153	147	153	10031945	x	7mer-m8	396	NA	0	Mir-452	>CAGTCTC	>GAGACTG	0.6203439831733704
Mir452	7mer-m8	GRK7	322	307	313	307	313	10814	x	7mer-m8	322	NA	0	Mir-452	>CAGTCTC	>GAGACTG	0.6203439831733704
Mir452	7mer-m8	TTC1	532	358	364	358	364	28025928	x	7mer-m8	532	NA	0	Mir-452	>CAGTCTC	>GAGACTG	0.6203439831733704
Mir452	7mer-m8	HSDL1	446	262	268	262	268	18912458	x	7mer-m8	446	NA	0	Mir-452	>CAGTCTC	>GAGACTG	0.6203439831733704
Mir452	7mer-m8	LAMA4	486	153	159	153	159	23083149	x	7mer-m8	486	NA	0	Mir-452	>CAGTCTC	>GAGACTG	0.6203439831733704
Mir452	7mer-m8	GNG10	322	633	639	633	639	155769	x	7mer-m8	322	NA	0	Mir-452	>CAGTCTC	>GAGACTG	0.6203439831733704
Mir452	7mer-m8	NAXD	404	250	256	250	256	11069969	x	7mer-m8	404	NA	0	Mir-452	>CAGTCTC	>GAGACTG	0.6203439831733704
Mir452	7mer-m8	ASB6	358	200	206	200	206	5718723	x	7mer-m8	358	NA	0	Mir-452	>CAGTCTC	>GAGACTG	0.6203439831733704
Mir452	7mer-m8	ARMCX2	331	240	246	240	246	2298729	x	7mer-m8	331	NA	0	Mir-452	>CAGTCTC	>GAGACTG	0.6203439831733704
Mir452	7mer-m8	P2RX4	485	241	247	241	247	22588647	x	7mer-m8	485	NA	0	Mir-452	>CAGTCTC	>GAGACTG	0.6203439831733704
Mir452	7mer-m8	NHEJ1	404	209	215	209	215	10938854	x	7mer-m8	404	NA	0	Mir-452	>CAGTCTC	>GAGACTG	0.6203439831733704
Mir452	7mer-m8	MORC1	530	194	200	194	200	27296023	x	7mer-m8	530	NA	0	Mir-452	>CAGTCTC	>GAGACTG	0.6203439831733704
Mir452	7mer-m8	ABCB9	530	298	304	298	304	27453041	x	7mer-m8	530	NA	0	Mir-452	>CAGTCTC	>GAGACTG	0.6203439831733704
Mir452	7mer-m8	BRD3	350	101	107	101	107	4110965	x	7mer-m8	350	NA	0	Mir-452	>CAGTCTC	>GAGACTG	0.6203439831733704
Mir452	7mer-m8	LIPE	396	80	86	80	86	10028324	x	7mer-m8	396	NA	0	Mir-452	>CAGTCTC	>GAGACTG	0.6203439831733704
Mir452	7mer-m8	CCT3	419	186	192	186	192	12781348	x	7mer-m8	419	NA	0	Mir-452	>CAGTCTC	>GAGACTG	0.6203439831733704
Mir452	7mer-m8	PCSK4	380	239	245	239	245	8558243	x	7mer-m8	380	NA	0	Mir-452	>CAGTCTC	>GAGACTG	0.6203439831733704
Mir452	7mer-m8	BRPF1	550	557	563	557	563	30292203	x	7mer-m8	550	NA	0	Mir-452	>CAGTCTC	>GAGACTG	0.6203439831733704
Mir452	7mer-m8	KIAA1755	331	243	249	243	249	2183087	x	7mer-m8	331	NA	0	Mir-452	>CAGTCTC	>GAGACTG	0.6203439831733704
Mir452	7mer-m8	DDC	442	58	64	58	64	18376773	x	7mer-m8	442	NA	0	Mir-452	>CAGTCTC	>GAGACTG	0.6203439831733704
Mir452	7mer-m8	ESYT1	538	324	330	324	330	29652520	x	7mer-m8	538	NA	0	Mir-452	>CAGTCTC	>GAGACTG	0.6203439831733704
Mir452	7mer-m8	FBXO9	522	454	460	454	460	26037894	x	7mer-m8	522	NA	0	Mir-452	>CAGTCTC	>GAGACTG	0.6203439831733704
Mir452	7mer-m8	DOCK10	366	311	317	311	317	7007728	x	7mer-m8	366	NA	0	Mir-452	>CAGTCTC	>GAGACTG	0.6203439831733704
Mir452	7mer-m8	VCP	446	350	356	350	356	18891141	x	7mer-m8	446	NA	0	Mir-452	>CAGTCTC	>GAGACTG	0.6203439831733704
Mir452	7mer-m8	DCLRE1A	420	191	197	191	197	13408198	x	7mer-m8	420	NA	0	Mir-452	>CAGTCTC	>GAGACTG	0.6203439831733704
Mir452	7mer-m8	CABP5	322	501	507	501	507	291816	x	7mer-m8	322	NA	0	Mir-452	>CAGTCTC	>GAGACTG	0.6203439831733704
Mir452	7mer-m8	SLC7A6OS	522	543	549	543	549	26272035	x	7mer-m8	522	NA	0	Mir-452	>CAGTCTC	>GAGACTG	0.6203439831733704
Mir452	7mer-m8	ANGPTL1	548	357	363	357	363	29853559	x	7mer-m8	548	NA	0	Mir-452	>CAGTCTC	>GAGACTG	0.6203439831733704
Mir452	7mer-m8	CFAP45	385	66	72	66	72	8684170	x	7mer-m8	385	NA	0	Mir-452	>CAGTCTC	>GAGACTG	0.6203439831733704
Mir452	7mer-m8	C1H1ORF210	532	156	162	156	162	27984256	x	7mer-m8	532	NA	0	Mir-452	>CAGTCTC	>GAGACTG	0.6203439831733704
Mir452	7mer-m8	PVR	419	15	21	15	21	13040496	x	7mer-m8	419	NA	0	Mir-452	>CAGTCTC	>GAGACTG	0.6203439831733704
Mir452	7mer-m8	ZCCHC7	522	739	745	739	745	26158370	x	7mer-m8	522	NA	0	Mir-452	>CAGTCTC	>GAGACTG	0.6203439831733704
Mir452	7mer-m8	PEX7	486	28	34	28	34	22972833	x	7mer-m8	486	NA	0	Mir-452	>CAGTCTC	>GAGACTG	0.6203439831733704
Mir452	7mer-m8	SLC25A27	548	115	121	115	121	29987931	x	7mer-m8	548	NA	0	Mir-452	>CAGTCTC	>GAGACTG	0.6203439831733704
Mir452	7mer-m8	ZNF76	394	343	349	343	349	9367336	x	7mer-m8	394	NA	0	Mir-452	>CAGTCTC	>GAGACTG	0.6203439831733704
Mir452	7mer-m8	NECAB3	524	188	194	188	194	26657485	x	7mer-m8	524	NA	0	Mir-452	>CAGTCTC	>GAGACTG	0.6203439831733704
Mir452	7mer-m8	MYL6	420	42	48	42	48	13306121	x	7mer-m8	420	NA	0	Mir-452	>CAGTCTC	>GAGACTG	0.6203439831733704
Mir452	7mer-m8	AUP1	524	31	37	31	37	26615234	x	7mer-m8	524	NA	0	Mir-452	>CAGTCTC	>GAGACTG	0.6203439831733704
Mir452	7mer-m8	ZNF579	486	273	279	273	279	23439269	x	7mer-m8	486	NA	0	Mir-452	>CAGTCTC	>GAGACTG	0.6203439831733704
Mir452	7mer-m8	ADPGK	446	123	129	123	129	18786004	x	7mer-m8	446	NA	0	Mir-452	>CAGTCTC	>GAGACTG	0.6203439831733704
Mir452	7mer-m8	WSCD1	396	160	166	160	166	10014210	x	7mer-m8	396	NA	0	Mir-452	>CAGTCTC	>GAGACTG	0.6203439831733704
Mir452	7mer-m8	ALKBH4	530	97	103	97	103	27477258	x	7mer-m8	530	NA	0	Mir-452	>CAGTCTC	>GAGACTG	0.6203439831733704
Mir452	7mer-m8	SRA1	356	89	95	89	95	5172962	x	7mer-m8	356	NA	0	Mir-452	>CAGTCTC	>GAGACTG	0.6203439831733704
Mir452	7mer-m8	SLC16A3	380	41	47	41	47	8481725	x	7mer-m8	380	NA	0	Mir-452	>CAGTCTC	>GAGACTG	0.6203439831733704
Mir452	7mer-m8	AFG3L2	519	270	276	270	276	25888410	x	7mer-m8	519	NA	0	Mir-452	>CAGTCTC	>GAGACTG	0.6203439831733704
Mir452	7mer-m8	METTL5	420	111	117	111	117	13247005	x	7mer-m8	420	NA	0	Mir-452	>CAGTCTC	>GAGACTG	0.6203439831733704
Mir452	7mer-m8	EPHX1	462	199	205	199	205	20187661	x	7mer-m8	462	NA	0	Mir-452	>CAGTCTC	>GAGACTG	0.6203439831733704
Mir452	7mer-m8	LRRN2	530	233	239	233	239	27203601	x	7mer-m8	530	NA	0	Mir-452	>CAGTCTC	>GAGACTG	0.6203439831733704
Mir452	7mer-m8	CTXND1	380	86	92	86	92	8324482	x	7mer-m8	380	NA	0	Mir-452	>CAGTCTC	>GAGACTG	0.6203439831733704
Mir452	7mer-m8	NOP10	519	121	127	121	127	25703828	x	7mer-m8	519	NA	0	Mir-452	>CAGTCTC	>GAGACTG	0.6203439831733704
Mir452	7mer-m8	AFAP1	515	35	41	35	41	25360043	x	7mer-m8	515	NA	0	Mir-452	>CAGTCTC	>GAGACTG	0.6203439831733704
Mir452	7mer-m8	ABT1	515	120	126	120	126	25109197	x	7mer-m8	515	NA	0	Mir-452	>CAGTCTC	>GAGACTG	0.6203439831733704
Mir452	7mer-m8	CCDC89	396	437	443	437	443	9864887	x	7mer-m8	396	NA	0	Mir-452	>CAGTCTC	>GAGACTG	0.6203439831733704
Mir452	7mer-m8	DENND2B	550	348	354	348	354	30380315	x	7mer-m8	550	NA	0	Mir-452	>CAGTCTC	>GAGACTG	0.6203439831733704
Mir452	7mer-m8	CAPNS1	486	448	454	448	454	22995804	x	7mer-m8	486	NA	0	Mir-452	>CAGTCTC	>GAGACTG	0.6203439831733704
Mir452	7mer-m8	CIB2	419	179	185	179	185	12716027	x	7mer-m8	419	NA	0	Mir-452	>CAGTCTC	>GAGACTG	0.6203439831733704
Mir452	7mer-m8	DOK7	420	259	265	259	265	13221347	x	7mer-m8	420	NA	0	Mir-452	>CAGTCTC	>GAGACTG	0.6203439831733704
Mir452	7mer-m8	RDH13	419	363	369	363	369	13046691	x	7mer-m8	419	NA	0	Mir-452	>CAGTCTC	>GAGACTG	0.6203439831733704
Mir452	7mer-m8	CACNG8	510	102	108	102	108	24261051	x	7mer-m8	510	NA	0	Mir-452	>CAGTCTC	>GAGACTG	0.6203439831733704
Mir452	7mer-m8	HHAT	356	143	149	143	149	4989607	x	7mer-m8	356	NA	0	Mir-452	>CAGTCTC	>GAGACTG	0.6203439831733704
Mir452	7mer-m8	ARPC4	351	303	309	303	309	4641422	x	7mer-m8	351	NA	0	Mir-452	>CAGTCTC	>GAGACTG	0.6203439831733704
Mir452	7mer-m8	SMIM5	357	29	35	29	35	5502105	x	7mer-m8	357	NA	0	Mir-452	>CAGTCTC	>GAGACTG	0.6203439831733704
Mir452	7mer-m8	DNAAF10	396	515	521	515	521	9952473	x	7mer-m8	396	NA	0	Mir-452	>CAGTCTC	>GAGACTG	0.6203439831733704
Mir452	7mer-m8	ZNF846	358	109	115	109	115	5909613	x	7mer-m8	358	NA	0	Mir-452	>CAGTCTC	>GAGACTG	0.6203439831733704
Mir452	7mer-m8	SSRP1	356	204	210	204	210	4889667	x	7mer-m8	356	NA	0	Mir-452	>CAGTCTC	>GAGACTG	0.6203439831733704
Mir452	7mer-m8	GPR35	515	118	124	118	124	25239528	x	7mer-m8	515	NA	0	Mir-452	>CAGTCTC	>GAGACTG	0.6203439831733704
Mir452	7mer-m8	TMEM198	351	748	754	748	754	4565512	x	7mer-m8	351	NA	0	Mir-452	>CAGTCTC	>GAGACTG	0.6203439831733704
Mir452	7mer-m8	DMRT3	530	687	693	687	693	27328076	x	7mer-m8	530	NA	0	Mir-452	>CAGTCTC	>GAGACTG	0.6203439831733704
Mir452	7mer-m8	RCN3	538	206	212	206	212	29770091	x	7mer-m8	538	NA	0	Mir-452	>CAGTCTC	>GAGACTG	0.6203439831733704
Mir452	7mer-m8	NLGN2	515	43	49	43	49	25397162	x	7mer-m8	515	NA	0	Mir-452	>CAGTCTC	>GAGACTG	0.6203439831733704
Mir452	7mer-m8	CCDC103	440	299	305	299	305	18152117	x	7mer-m8	440	NA	0	Mir-452	>CAGTCTC	>GAGACTG	0.6203439831733704
Mir452	7mer-m8	MED7	366	87	93	87	93	7022071	x	7mer-m8	366	NA	0	Mir-452	>CAGTCTC	>GAGACTG	0.6203439831733704
Mir452	7mer-m8	WNT10A	358	19	25	19	25	5672191	x	7mer-m8	358	NA	0	Mir-452	>CAGTCTC	>GAGACTG	0.6203439831733704
Mir452	7mer-m8	P4HA2	404	205	211	205	211	10949117	x	7mer-m8	404	NA	0	Mir-452	>CAGTCTC	>GAGACTG	0.6203439831733704
Mir452	7mer-m8	DPP10	351	58	64	58	64	4574981	x	7mer-m8	351	NA	0	Mir-452	>CAGTCTC	>GAGACTG	0.6203439831733704
Mir452	7mer-m8	LMO4	346	220	226	220	226	3212681	x	7mer-m8	346	NA	0	Mir-452	>CAGTCTC	>GAGACTG	0.6203439831733704
Mir452	7mer-m8	TMEM94	440	235	241	235	241	18149417	x	7mer-m8	440	NA	0	Mir-452	>CAGTCTC	>GAGACTG	0.6203439831733704
Mir452	7mer-m8	ZFC3H1	396	608	614	608	614	9917542	x	7mer-m8	396	NA	0	Mir-452	>CAGTCTC	>GAGACTG	0.6203439831733704
Mir452	7mer-m8	SLC26A1	553	384	390	384	390	30559257	x	7mer-m8	553	NA	0	Mir-452	>CAGTCTC	>GAGACTG	0.6203439831733704
Mir452	7mer-m8	PDK2	351	710	716	710	716	4810434	x	7mer-m8	351	NA	0	Mir-452	>CAGTCTC	>GAGACTG	0.6203439831733704
Mir452	7mer-m8	G6PD	346	404	410	404	410	3631508	x	7mer-m8	346	NA	0	Mir-452	>CAGTCTC	>GAGACTG	0.6203439831733704
Mir452	7mer-m8	PLA2G4F	538	17	23	17	23	29512358	x	7mer-m8	538	NA	0	Mir-452	>CAGTCTC	>GAGACTG	0.6203439831733704
Mir452	7mer-m8	SIX6	322	427	433	427	433	182062	x	7mer-m8	322	NA	0	Mir-452	>CAGTCTC	>GAGACTG	0.6203439831733704
Mir452	7mer-m8	PPP6R2	357	577	583	577	583	5276151	x	7mer-m8	357	NA	0	Mir-452	>CAGTCTC	>GAGACTG	0.6203439831733704
Mir452	7mer-m8	WFDC10B	462	51	57	51	57	20155697	x	7mer-m8	462	NA	0	Mir-452	>CAGTCTC	>GAGACTG	0.6203439831733704
Mir452	7mer-m8	NGDN	351	109	115	109	115	4456921	x	7mer-m8	351	NA	0	Mir-452	>CAGTCTC	>GAGACTG	0.6203439831733704
Mir452	7mer-m8	KRI1	394	311	317	311	317	9404470	x	7mer-m8	394	NA	0	Mir-452	>CAGTCTC	>GAGACTG	0.6203439831733704
Mir452	7mer-m8	MCM3	385	232	238	232	238	8811882	x	7mer-m8	385	NA	0	Mir-452	>CAGTCTC	>GAGACTG	0.6203439831733704
Mir452	7mer-m8	MEN1	553	146	152	146	152	30520354	x	7mer-m8	553	NA	0	Mir-452	>CAGTCTC	>GAGACTG	0.6203439831733704
Mir452	7mer-m8	NOA1	440	654	660	654	660	17997192	x	7mer-m8	440	NA	0	Mir-452	>CAGTCTC	>GAGACTG	0.6203439831733704
Mir452	7mer-m8	PDCD5	524	15	21	15	21	26731127	x	7mer-m8	524	NA	0	Mir-452	>CAGTCTC	>GAGACTG	0.6203439831733704
Mir452	7mer-m8	RHOV	357	524	530	524	530	5248071	x	7mer-m8	357	NA	0	Mir-452	>CAGTCTC	>GAGACTG	0.6203439831733704
Mir452	7mer-m8	CRABP2	366	187	193	187	193	6784765	x	7mer-m8	366	NA	0	Mir-452	>CAGTCTC	>GAGACTG	0.6203439831733704
Mir452	7mer-m8	WDR33	486	144	150	144	150	23283792	x	7mer-m8	486	NA	0	Mir-452	>CAGTCTC	>GAGACTG	0.6203439831733704
Mir452	7mer-m8	TPMT	548	178	184	178	184	29990828	x	7mer-m8	548	NA	0	Mir-452	>CAGTCTC	>GAGACTG	0.6203439831733704
Mir452	7mer-m8	XAF1	440	96	102	96	102	18164500	x	7mer-m8	440	NA	0	Mir-452	>CAGTCTC	>GAGACTG	0.6203439831733704
Mir452	7mer-m8	STAG2	396	314	320	314	320	10046650	x	7mer-m8	396	NA	0	Mir-452	>CAGTCTC	>GAGACTG	0.6203439831733704
Mir452	7mer-m8	MPND	550	218	224	218	224	30163274	x	7mer-m8	550	NA	0	Mir-452	>CAGTCTC	>GAGACTG	0.6203439831733704
Mir452	7mer-m8	CETP	394	133	139	133	139	9663310	x	7mer-m8	394	NA	0	Mir-452	>CAGTCTC	>GAGACTG	0.6203439831733704
Mir452	7mer-m8	MFSD13A	442	482	488	482	488	18391646	x	7mer-m8	442	NA	0	Mir-452	>CAGTCTC	>GAGACTG	0.6203439831733704
Mir452	7mer-m8	EFEMP2	531	97	103	97	103	27751139	x	7mer-m8	531	NA	0	Mir-452	>CAGTCTC	>GAGACTG	0.6203439831733704
Mir452	7mer-m8	RASAL1	485	484	490	484	490	22589785	x	7mer-m8	485	NA	0	Mir-452	>CAGTCTC	>GAGACTG	0.6203439831733704
Mir452	7mer-m8	MKS1	510	465	471	465	471	23980730	x	7mer-m8	510	NA	0	Mir-452	>CAGTCTC	>GAGACTG	0.6203439831733704
Mir452	7mer-m8	MIF	474	108	114	108	114	21906866	x	7mer-m8	474	NA	0	Mir-452	>CAGTCTC	>GAGACTG	0.6203439831733704
Mir452	7mer-m8	GPN2	425	125	131	125	131	13993583	x	7mer-m8	425	NA	0	Mir-452	>CAGTCTC	>GAGACTG	0.6203439831733704
Mir452	7mer-m8	CMAS	538	170	176	170	176	29657253	x	7mer-m8	538	NA	0	Mir-452	>CAGTCTC	>GAGACTG	0.6203439831733704
Mir452	7mer-m8	RHEBL1	462	84	90	84	90	20044435	x	7mer-m8	462	NA	0	Mir-452	>CAGTCTC	>GAGACTG	0.6203439831733704
Mir452	7mer-m8	DPH3	322	361	367	361	367	15015	x	7mer-m8	322	NA	0	Mir-452	>CAGTCTC	>GAGACTG	0.6203439831733704
Mir452	7mer-m8	CD5L	524	89	95	89	95	26353762	x	7mer-m8	524	NA	0	Mir-452	>CAGTCTC	>GAGACTG	0.6203439831733704
Mir452	7mer-m8	PPP1R3A	331	760	766	760	766	2086361	x	7mer-m8	331	NA	0	Mir-452	>CAGTCTC	>GAGACTG	0.6203439831733704
Mir452	7mer-m8	PIK3R3	515	80	86	80	86	25427629	x	7mer-m8	515	NA	0	Mir-452	>CAGTCTC	>GAGACTG	0.6203439831733704
Mir452	7mer-m8	PKIG	394	490	496	490	496	9696729	x	7mer-m8	394	NA	0	Mir-452	>CAGTCTC	>GAGACTG	0.6203439831733704
Mir452	7mer-m8	TMPPE	351	134	140	134	140	4632456	x	7mer-m8	351	NA	0	Mir-452	>CAGTCTC	>GAGACTG	0.6203439831733704
Mir452	7mer-m8	LRG1	519	92	98	92	98	25635651	x	7mer-m8	519	NA	0	Mir-452	>CAGTCTC	>GAGACTG	0.6203439831733704
Mir452	7mer-m8	ATP2B2	446	501	507	501	507	18986270	x	7mer-m8	446	NA	0	Mir-452	>CAGTCTC	>GAGACTG	0.6203439831733704
Mir452	7mer-m8	RMDN3	538	573	579	573	579	29513224	x	7mer-m8	538	NA	0	Mir-452	>CAGTCTC	>GAGACTG	0.6203439831733704
Mir452	7mer-m8	GRIPAP1	486	106	112	106	112	23434160	x	7mer-m8	486	NA	0	Mir-452	>CAGTCTC	>GAGACTG	0.6203439831733704
Mir452	7mer-m8	CCDC71	440	132	138	132	138	18198670	x	7mer-m8	440	NA	0	Mir-452	>CAGTCTC	>GAGACTG	0.6203439831733704
Mir452	7mer-m8	ADPRHL1	515	351	357	351	357	25410521	x	7mer-m8	515	NA	0	Mir-452	>CAGTCTC	>GAGACTG	0.6203439831733704
Mir452	7mer-m8	FBXL5	419	420	426	420	426	12799107	x	7mer-m8	419	NA	0	Mir-452	>CAGTCTC	>GAGACTG	0.6203439831733704
Mir452	7mer-m8	TRIM21	446	626	632	626	632	18760563	x	7mer-m8	446	NA	0	Mir-452	>CAGTCTC	>GAGACTG	0.6203439831733704
Mir452	7mer-m8	DYNLL1	446	72	78	72	78	19045255	x	7mer-m8	446	NA	0	Mir-452	>CAGTCTC	>GAGACTG	0.6203439831733704
Mir452	7mer-m8	IER5	474	193	199	193	199	21713098	x	7mer-m8	474	NA	0	Mir-452	>CAGTCTC	>GAGACTG	0.6203439831733704
Mir452	7mer-m8	TMX2	419	718	724	718	724	12902419	x	7mer-m8	419	NA	0	Mir-452	>CAGTCTC	>GAGACTG	0.6203439831733704
Mir452	7mer-m8	SIT1	351	57	63	57	63	4551701	x	7mer-m8	351	NA	0	Mir-452	>CAGTCTC	>GAGACTG	0.6203439831733704
Mir452	7mer-m8	RPS6KB1	537	96	102	96	102	29389170	x	7mer-m8	537	NA	0	Mir-452	>CAGTCTC	>GAGACTG	0.6203439831733704
Mir452	7mer-m8	SPTBN4	380	82	88	82	88	8540332	x	7mer-m8	380	NA	0	Mir-452	>CAGTCTC	>GAGACTG	0.6203439831733704
Mir452	7mer-m8	JUN	530	382	388	382	388	27222707	x	7mer-m8	530	NA	0	Mir-452	>CAGTCTC	>GAGACTG	0.6203439831733704
Mir452	7mer-m8	PDE3B	442	251	257	251	257	18483749	x	7mer-m8	442	NA	0	Mir-452	>CAGTCTC	>GAGACTG	0.6203439831733704
Mir452	7mer-m8	LTC4S	530	21	27	21	27	27258542	x	7mer-m8	530	NA	0	Mir-452	>CAGTCTC	>GAGACTG	0.6203439831733704
Mir452	7mer-m8	CNRIP1	380	770	776	770	776	8588498	x	7mer-m8	380	NA	0	Mir-452	>CAGTCTC	>GAGACTG	0.6203439831733704
Mir452	7mer-m8	OR6B1	486	449	455	449	455	23210301	x	7mer-m8	486	NA	0	Mir-452	>CAGTCTC	>GAGACTG	0.6203439831733704
Mir452	7mer-m8	PLD6	322	117	123	117	123	325719	x	7mer-m8	322	NA	0	Mir-452	>CAGTCTC	>GAGACTG	0.6203439831733704
Mir452	7mer-m8	STPG1	522	194	200	194	200	25967078	x	7mer-m8	522	NA	0	Mir-452	>CAGTCTC	>GAGACTG	0.6203439831733704
Mir452	7mer-m8	PRPF39	519	583	589	583	589	25718249	x	7mer-m8	519	NA	0	Mir-452	>CAGTCTC	>GAGACTG	0.6203439831733704
Mir452	7mer-m8	INAVA	419	36	42	36	42	12791293	x	7mer-m8	419	NA	0	Mir-452	>CAGTCTC	>GAGACTG	0.6203439831733704
Mir452	7mer-m8	CDSN	407	136	142	136	142	11421417	x	7mer-m8	407	NA	0	Mir-452	>CAGTCTC	>GAGACTG	0.6203439831733704
Mir452	7mer-m8	EMILIN3	358	140	146	140	146	5933646	x	7mer-m8	358	NA	0	Mir-452	>CAGTCTC	>GAGACTG	0.6203439831733704
Mir452	7mer-m8	EGLN2	322	502	508	502	508	297519	x	7mer-m8	322	NA	0	Mir-452	>CAGTCTC	>GAGACTG	0.6203439831733704
Mir452	7mer-m8	STRC	440	24	30	24	30	18058953	x	7mer-m8	440	NA	0	Mir-452	>CAGTCTC	>GAGACTG	0.6203439831733704
Mir452	7mer-m8	SLC25A28	366	237	243	237	243	6765840	x	7mer-m8	366	NA	0	Mir-452	>CAGTCTC	>GAGACTG	0.6203439831733704
Mir452	7mer-m8	KDELR3	420	689	695	689	695	13313944	x	7mer-m8	420	NA	0	Mir-452	>CAGTCTC	>GAGACTG	0.6203439831733704
Mir452	7mer-m8	DPAGT1	358	406	412	406	412	5697272	x	7mer-m8	358	NA	0	Mir-452	>CAGTCTC	>GAGACTG	0.6203439831733704
Mir452	7mer-m8	POU2F2	420	610	616	610	616	13444836	x	7mer-m8	420	NA	0	Mir-452	>CAGTCTC	>GAGACTG	0.6203439831733704
Mir452	7mer-m8	RD3	537	86	92	86	92	29416967	x	7mer-m8	537	NA	0	Mir-452	>CAGTCTC	>GAGACTG	0.6203439831733704
Mir452	7mer-m8	RBPMS2	446	103	109	103	109	18792295	x	7mer-m8	446	NA	0	Mir-452	>CAGTCTC	>GAGACTG	0.6203439831733704
Mir452	7mer-m8	CNKSR1	366	303	309	303	309	6897897	x	7mer-m8	366	NA	0	Mir-452	>CAGTCTC	>GAGACTG	0.6203439831733704
Mir452	7mer-m8	SSR1	356	106	112	106	112	5034637	x	7mer-m8	356	NA	0	Mir-452	>CAGTCTC	>GAGACTG	0.6203439831733704
Mir452	7mer-m8	ZFP36L1	538	192	198	192	198	29521328	x	7mer-m8	538	NA	0	Mir-452	>CAGTCTC	>GAGACTG	0.6203439831733704
Mir452	7mer-m8	PHKG1	519	162	168	162	168	25664057	x	7mer-m8	519	NA	0	Mir-452	>CAGTCTC	>GAGACTG	0.6203439831733704
Mir452	7mer-m8	CTSD	510	448	454	448	454	24161086	x	7mer-m8	510	NA	0	Mir-452	>CAGTCTC	>GAGACTG	0.6203439831733704
Mir452	7mer-m8	SLC22A7	385	273	279	273	279	8813632	x	7mer-m8	385	NA	0	Mir-452	>CAGTCTC	>GAGACTG	0.6203439831733704
Mir452	7mer-m8	RHBDF2	351	54	60	54	60	4822368	x	7mer-m8	351	NA	0	Mir-452	>CAGTCTC	>GAGACTG	0.6203439831733704
Mir452	7mer-m8	RPA2	532	669	675	669	675	27978302	x	7mer-m8	532	NA	0	Mir-452	>CAGTCTC	>GAGACTG	0.6203439831733704
Mir452	7mer-m8	VPS18	333	93	99	93	99	2457552	x	7mer-m8	333	NA	0	Mir-452	>CAGTCTC	>GAGACTG	0.6203439831733704
Mir452	7mer-m8	ARPC4	425	301	307	301	307	14077975	x	7mer-m8	425	NA	0	Mir-452	>CAGTCTC	>GAGACTG	0.6203439831733704
Mir452	7mer-m8	FGF7	474	168	174	168	174	21663078	x	7mer-m8	474	NA	0	Mir-452	>CAGTCTC	>GAGACTG	0.6203439831733704
Mir452	7mer-m8	APEH	366	70	76	70	76	6987558	x	7mer-m8	366	NA	0	Mir-452	>CAGTCTC	>GAGACTG	0.6203439831733704
Mir452	7mer-m8	PTDSS2	440	455	461	455	461	18013211	x	7mer-m8	440	NA	0	Mir-452	>CAGTCTC	>GAGACTG	0.6203439831733704
Mir452	7mer-m8	PIGV	358	320	326	320	326	5690291	x	7mer-m8	358	NA	0	Mir-452	>CAGTCTC	>GAGACTG	0.6203439831733704
Mir452	7mer-m8	AOX1	530	599	605	599	605	27306676	x	7mer-m8	530	NA	0	Mir-452	>CAGTCTC	>GAGACTG	0.6203439831733704
Mir452	7mer-m8	TEDC2	425	313	319	313	319	14185436	x	7mer-m8	425	NA	0	Mir-452	>CAGTCTC	>GAGACTG	0.6203439831733704
Mir452	7mer-m8	SPTBN2	522	458	464	458	464	26102435	x	7mer-m8	522	NA	0	Mir-452	>CAGTCTC	>GAGACTG	0.6203439831733704
Mir452	7mer-m8	CCDC86	519	132	138	132	138	25504216	x	7mer-m8	519	NA	0	Mir-452	>CAGTCTC	>GAGACTG	0.6203439831733704
Mir452	7mer-m8	CARD10	366	819	825	819	825	6951591	x	7mer-m8	366	NA	0	Mir-452	>CAGTCTC	>GAGACTG	0.6203439831733704
Mir452	7mer-m8	RNF223	366	207	213	207	213	6906275	x	7mer-m8	366	NA	0	Mir-452	>CAGTCTC	>GAGACTG	0.6203439831733704
Mir452	7mer-m8	CRABP2	515	219	225	219	225	25275022	x	7mer-m8	515	NA	0	Mir-452	>CAGTCTC	>GAGACTG	0.6203439831733704
Mir452	7mer-m8	CACNG8	333	112	118	112	118	2720328	x	7mer-m8	333	NA	0	Mir-452	>CAGTCTC	>GAGACTG	0.6203439831733704
Mir452	7mer-m8	HLTF	515	607	613	607	613	25268766	x	7mer-m8	515	NA	0	Mir-452	>CAGTCTC	>GAGACTG	0.6203439831733704
Mir452	7mer-m8	KRTAP11-1	486	125	131	125	131	23378646	x	7mer-m8	486	NA	0	Mir-452	>CAGTCTC	>GAGACTG	0.6203439831733704
Mir452	7mer-m8	ECH1	532	51	57	51	57	28325494	x	7mer-m8	532	NA	0	Mir-452	>CAGTCTC	>GAGACTG	0.6203439831733704
Mir452	7mer-m8	HSPA12B	380	652	658	652	658	8443140	x	7mer-m8	380	NA	0	Mir-452	>CAGTCTC	>GAGACTG	0.6203439831733704
Mir452	7mer-m8	ULK3	357	23	29	23	29	5254735	x	7mer-m8	357	NA	0	Mir-452	>CAGTCTC	>GAGACTG	0.6203439831733704
Mir452	7mer-m8	PHC1	486	574	580	574	580	23336621	x	7mer-m8	486	NA	0	Mir-452	>CAGTCTC	>GAGACTG	0.6203439831733704
Mir452	7mer-m8	CAVIN4	510	174	180	174	180	24223390	x	7mer-m8	510	NA	0	Mir-452	>CAGTCTC	>GAGACTG	0.6203439831733704
Mir452	7mer-m8	SLC26A4	333	315	321	315	321	2607390	x	7mer-m8	333	NA	0	Mir-452	>CAGTCTC	>GAGACTG	0.6203439831733704
Mir452	7mer-m8	GRP	351	48	54	48	54	4691806	x	7mer-m8	351	NA	0	Mir-452	>CAGTCTC	>GAGACTG	0.6203439831733704
Mir452	7mer-m8	UFSP1	537	57	63	57	63	29181020	x	7mer-m8	537	NA	0	Mir-452	>CAGTCTC	>GAGACTG	0.6203439831733704
Mir452	7mer-m8	HACL1	510	377	383	377	383	24283435	x	7mer-m8	510	NA	0	Mir-452	>CAGTCTC	>GAGACTG	0.6203439831733704
Mir452	7mer-m8	SYT5	356	123	129	123	129	5135528	x	7mer-m8	356	NA	0	Mir-452	>CAGTCTC	>GAGACTG	0.6203439831733704
Mir452	7mer-m8	DNAAF3	522	582	588	582	588	26289709	x	7mer-m8	522	NA	0	Mir-452	>CAGTCTC	>GAGACTG	0.6203439831733704
Mir452	7mer-m8	SMIM10L2A	366	94	100	94	100	7232228	x	7mer-m8	366	NA	0	Mir-452	>CAGTCTC	>GAGACTG	0.6203439831733704
Mir452	7mer-m8	LETM2	366	790	796	790	796	7153906	x	7mer-m8	366	NA	0	Mir-452	>CAGTCTC	>GAGACTG	0.6203439831733704
Mir452	7mer-m8	RGS17	548	293	299	293	299	30007993	x	7mer-m8	548	NA	0	Mir-452	>CAGTCTC	>GAGACTG	0.6203439831733704
Mir452	7mer-m8	SCRIB	474	144	150	144	150	21979163	x	7mer-m8	474	NA	0	Mir-452	>CAGTCTC	>GAGACTG	0.6203439831733704
Mir452	7mer-m8	ADPGK	407	592	598	592	598	11277568	x	7mer-m8	407	NA	0	Mir-452	>CAGTCTC	>GAGACTG	0.6203439831733704
Mir452	7mer-m8	NR2C2	446	395	401	395	401	18985272	x	7mer-m8	446	NA	0	Mir-452	>CAGTCTC	>GAGACTG	0.6203439831733704
Mir452	7mer-m8	PHF23	532	123	129	123	129	28341863	x	7mer-m8	532	NA	0	Mir-452	>CAGTCTC	>GAGACTG	0.6203439831733704
Mir452	7mer-m8	XPNPEP1	532	387	393	387	393	28288989	x	7mer-m8	532	NA	0	Mir-452	>CAGTCTC	>GAGACTG	0.6203439831733704
Mir452	7mer-m8	LAMP1	485	410	416	410	416	22694029	x	7mer-m8	485	NA	0	Mir-452	>CAGTCTC	>GAGACTG	0.6203439831733704
Mir452	7mer-m8	DOCK10	356	429	435	429	435	5212854	x	7mer-m8	356	NA	0	Mir-452	>CAGTCTC	>GAGACTG	0.6203439831733704
Mir452	7mer-m8	IGHMBP2	385	667	673	667	673	8994874	x	7mer-m8	385	NA	0	Mir-452	>CAGTCTC	>GAGACTG	0.6203439831733704
Mir452	7mer-m8	REDIC1	485	21	27	21	27	22664870	x	7mer-m8	485	NA	0	Mir-452	>CAGTCTC	>GAGACTG	0.6203439831733704
Mir452	7mer-m8	CTBP1	519	445	451	445	451	25590816	x	7mer-m8	519	NA	0	Mir-452	>CAGTCTC	>GAGACTG	0.6203439831733704
Mir452	7mer-m8	PTX4	553	327	333	327	333	30911602	x	7mer-m8	553	NA	0	Mir-452	>CAGTCTC	>GAGACTG	0.6203439831733704
Mir452	7mer-m8	ZC3H12A	462	111	117	111	117	20087279	x	7mer-m8	462	NA	0	Mir-452	>CAGTCTC	>GAGACTG	0.6203439831733704
Mir452	7mer-m8	RALGDS	322	712	718	712	718	206885	x	7mer-m8	322	NA	0	Mir-452	>CAGTCTC	>GAGACTG	0.6203439831733704
Mir452	7mer-m8	TNFRSF12A	394	29	35	29	35	9572485	x	7mer-m8	394	NA	0	Mir-452	>CAGTCTC	>GAGACTG	0.6203439831733704
Mir452	7mer-m8	EEF1G	538	291	297	291	297	29615925	x	7mer-m8	538	NA	0	Mir-452	>CAGTCTC	>GAGACTG	0.6203439831733704
Mir452	7mer-m8	LMO4	532	224	230	224	230	27991062	x	7mer-m8	532	NA	0	Mir-452	>CAGTCTC	>GAGACTG	0.6203439831733704
Mir452	7mer-m8	FUT11	351	122	128	122	128	4749054	x	7mer-m8	351	NA	0	Mir-452	>CAGTCTC	>GAGACTG	0.6203439831733704
Mir452	7mer-m8	SRPRA	446	391	397	391	397	18771401	x	7mer-m8	446	NA	0	Mir-452	>CAGTCTC	>GAGACTG	0.6203439831733704
Mir452	7mer-m8	BIN2	425	198	204	198	204	14154022	x	7mer-m8	425	NA	0	Mir-452	>CAGTCTC	>GAGACTG	0.6203439831733704
Mir452	7mer-m8	NOL10	446	28	34	28	34	18829588	x	7mer-m8	446	NA	0	Mir-452	>CAGTCTC	>GAGACTG	0.6203439831733704
Mir452	7mer-m8	B4GALT2	548	98	104	98	104	29837700	x	7mer-m8	548	NA	0	Mir-452	>CAGTCTC	>GAGACTG	0.6203439831733704
Mir452	7mer-m8	RGS17	407	386	392	386	392	11435871	x	7mer-m8	407	NA	0	Mir-452	>CAGTCTC	>GAGACTG	0.6203439831733704
Mir452	7mer-m8	LSMEM2	404	430	436	430	436	11176988	x	7mer-m8	404	NA	0	Mir-452	>CAGTCTC	>GAGACTG	0.6203439831733704
Mir452	7mer-m8	TBCE	553	36	42	36	42	30805085	x	7mer-m8	553	NA	0	Mir-452	>CAGTCTC	>GAGACTG	0.6203439831733704
Mir452	7mer-m8	ATPAF1	396	779	785	779	785	9752243	x	7mer-m8	396	NA	0	Mir-452	>CAGTCTC	>GAGACTG	0.6203439831733704
Mir452	7mer-m8	CMTM5	537	105	111	105	111	29083311	x	7mer-m8	537	NA	0	Mir-452	>CAGTCTC	>GAGACTG	0.6203439831733704
Mir452	7mer-m8	ABHD6	548	794	800	794	800	29978903	x	7mer-m8	548	NA	0	Mir-452	>CAGTCTC	>GAGACTG	0.6203439831733704
Mir452	7mer-m8	GTF2H1	407	524	530	524	530	11474659	x	7mer-m8	407	NA	0	Mir-452	>CAGTCTC	>GAGACTG	0.6203439831733704
Mir452	7mer-m8	MMP2	485	346	352	346	352	22929190	x	7mer-m8	485	NA	0	Mir-452	>CAGTCTC	>GAGACTG	0.6203439831733704
Mir452	7mer-m8	RGS17	519	570	576	570	576	25882807	x	7mer-m8	519	NA	0	Mir-452	>CAGTCTC	>GAGACTG	0.6203439831733704
Mir452	7mer-m8	RASSF10	358	17	23	17	23	5703239	x	7mer-m8	358	NA	0	Mir-452	>CAGTCTC	>GAGACTG	0.6203439831733704
Mir452	7mer-m8	GPR152	440	579	585	579	585	18015960	x	7mer-m8	440	NA	0	Mir-452	>CAGTCTC	>GAGACTG	0.6203439831733704
Mir452	7mer-m8	MRPL32	515	139	145	139	145	25108533	x	7mer-m8	515	NA	0	Mir-452	>CAGTCTC	>GAGACTG	0.6203439831733704
Mir452	7mer-m8	TFDP1	531	128	134	128	134	27903564	x	7mer-m8	531	NA	0	Mir-452	>CAGTCTC	>GAGACTG	0.6203439831733704
Mir452	7mer-m8	SLC25A17	396	874	880	874	880	9926785	x	7mer-m8	396	NA	0	Mir-452	>CAGTCTC	>GAGACTG	0.6203439831733704
Mir452	7mer-m8	C2H14ORF93	510	475	481	475	481	23952007	x	7mer-m8	510	NA	0	Mir-452	>CAGTCTC	>GAGACTG	0.6203439831733704
Mir452	7mer-m8	CCDC86	420	210	216	210	216	13274294	x	7mer-m8	420	NA	0	Mir-452	>CAGTCTC	>GAGACTG	0.6203439831733704
Mir452	7mer-m8	EXOSC3	446	38	44	38	44	18890003	x	7mer-m8	446	NA	0	Mir-452	>CAGTCTC	>GAGACTG	0.6203439831733704
Mir452	7mer-m8	SYVN1	446	299	305	299	305	18749498	x	7mer-m8	446	NA	0	Mir-452	>CAGTCTC	>GAGACTG	0.6203439831733704
Mir452	7mer-m8	MFSD13A	538	474	480	474	480	29744114	x	7mer-m8	538	NA	0	Mir-452	>CAGTCTC	>GAGACTG	0.6203439831733704
Mir452	7mer-m8	NDUFA13	530	66	72	66	72	27262531	x	7mer-m8	530	NA	0	Mir-452	>CAGTCTC	>GAGACTG	0.6203439831733704
Mir452	7mer-m8	ENTREP1	550	264	270	264	270	30446723	x	7mer-m8	550	NA	0	Mir-452	>CAGTCTC	>GAGACTG	0.6203439831733704
Mir452	7mer-m8	C1D	531	751	757	751	757	27820317	x	7mer-m8	531	NA	0	Mir-452	>CAGTCTC	>GAGACTG	0.6203439831733704
Mir452	7mer-m8	IFI35	462	68	74	68	74	20129256	x	7mer-m8	462	NA	0	Mir-452	>CAGTCTC	>GAGACTG	0.6203439831733704
Mir452	7mer-m8	CHKB	404	108	114	108	114	11186508	x	7mer-m8	404	NA	0	Mir-452	>CAGTCTC	>GAGACTG	0.6203439831733704
Mir452	7mer-m8	MIPOL1	446	289	295	289	295	18803581	x	7mer-m8	446	NA	0	Mir-452	>CAGTCTC	>GAGACTG	0.6203439831733704
Mir452	7mer-m8	TMCO1	358	257	263	257	263	5824307	x	7mer-m8	358	NA	0	Mir-452	>CAGTCTC	>GAGACTG	0.6203439831733704
Mir452	7mer-m8	MYOM1	380	16	22	16	22	8293023	x	7mer-m8	380	NA	0	Mir-452	>CAGTCTC	>GAGACTG	0.6203439831733704
Mir452	7mer-m8	FBXL22	519	266	272	266	272	25700054	x	7mer-m8	519	NA	0	Mir-452	>CAGTCTC	>GAGACTG	0.6203439831733704
Mir452	7mer-m8	ALPL	394	563	569	563	569	9415372	x	7mer-m8	394	NA	0	Mir-452	>CAGTCTC	>GAGACTG	0.6203439831733704
Mir452	7mer-m8	DCUN1D2	519	421	427	421	427	25906898	x	7mer-m8	519	NA	0	Mir-452	>CAGTCTC	>GAGACTG	0.6203439831733704
Mir452	7mer-m8	LIPT2	322	111	117	111	117	246278	x	7mer-m8	322	NA	0	Mir-452	>CAGTCTC	>GAGACTG	0.6203439831733704
Mir452	7mer-m8	MPRIP	530	123	129	123	129	27533396	x	7mer-m8	530	NA	0	Mir-452	>CAGTCTC	>GAGACTG	0.6203439831733704
Mir452	7mer-m8	PPCDC	407	595	601	595	601	11339896	x	7mer-m8	407	NA	0	Mir-452	>CAGTCTC	>GAGACTG	0.6203439831733704
Mir452	7mer-m8	DMRT3	350	563	569	563	569	3941329	x	7mer-m8	350	NA	0	Mir-452	>CAGTCTC	>GAGACTG	0.6203439831733704
Mir452	7mer-m8	CD27	524	170	176	170	176	26580884	x	7mer-m8	524	NA	0	Mir-452	>CAGTCTC	>GAGACTG	0.6203439831733704
Mir452	7mer-m8	CHRNB4	553	96	102	96	102	30794505	x	7mer-m8	553	NA	0	Mir-452	>CAGTCTC	>GAGACTG	0.6203439831733704
Mir452	7mer-m8	E2F5	531	386	392	386	392	27891350	x	7mer-m8	531	NA	0	Mir-452	>CAGTCTC	>GAGACTG	0.6203439831733704
Mir452	7mer-m8	SRGAP3	515	235	241	235	241	25247320	x	7mer-m8	515	NA	0	Mir-452	>CAGTCTC	>GAGACTG	0.6203439831733704
Mir452	7mer-m8	GALNT1	515	188	194	188	194	25336710	x	7mer-m8	515	NA	0	Mir-452	>CAGTCTC	>GAGACTG	0.6203439831733704
Mir452	7mer-m8	KIF6	396	150	156	150	156	9901038	x	7mer-m8	396	NA	0	Mir-452	>CAGTCTC	>GAGACTG	0.6203439831733704
Mir452	7mer-m8	PDE6B	394	547	553	547	553	9473205	x	7mer-m8	394	NA	0	Mir-452	>CAGTCTC	>GAGACTG	0.6203439831733704
Mir452	7mer-m8	PDE2A	531	519	525	519	525	27739090	x	7mer-m8	531	NA	0	Mir-452	>CAGTCTC	>GAGACTG	0.6203439831733704
Mir452	7mer-m8	KIF9	531	342	348	342	348	27781366	x	7mer-m8	531	NA	0	Mir-452	>CAGTCTC	>GAGACTG	0.6203439831733704
Mir452	7mer-m8	ARHGAP27	440	39	45	39	45	18151635	x	7mer-m8	440	NA	0	Mir-452	>CAGTCTC	>GAGACTG	0.6203439831733704
Mir452	7mer-m8	PSMG2	462	83	89	83	89	20273877	x	7mer-m8	462	NA	0	Mir-452	>CAGTCTC	>GAGACTG	0.6203439831733704
Mir452	7mer-m8	AOX1	419	339	345	339	345	12810818	x	7mer-m8	419	NA	0	Mir-452	>CAGTCTC	>GAGACTG	0.6203439831733704
Mir452	7mer-m8	TRMT10C	524	235	241	235	241	26475301	x	7mer-m8	524	NA	0	Mir-452	>CAGTCTC	>GAGACTG	0.6203439831733704
Mir452	7mer-m8	LAMA5	357	103	109	103	109	5553398	x	7mer-m8	357	NA	0	Mir-452	>CAGTCTC	>GAGACTG	0.6203439831733704
Mir452	7mer-m8	JUN	519	388	394	388	394	25811765	x	7mer-m8	519	NA	0	Mir-452	>CAGTCTC	>GAGACTG	0.6203439831733704
Mir452	7mer-m8	CEACAM19	356	346	352	346	352	5002911	x	7mer-m8	356	NA	0	Mir-452	>CAGTCTC	>GAGACTG	0.6203439831733704
Mir452	7mer-m8	FKBP7	331	147	153	147	153	2048369	x	7mer-m8	331	NA	0	Mir-452	>CAGTCTC	>GAGACTG	0.6203439831733704
Mir452	7mer-m8	ACO1	524	679	685	679	685	26485810	x	7mer-m8	524	NA	0	Mir-452	>CAGTCTC	>GAGACTG	0.6203439831733704
Mir452	7mer-m8	CHKA	510	911	917	911	917	24162596	x	7mer-m8	510	NA	0	Mir-452	>CAGTCTC	>GAGACTG	0.6203439831733704
Mir452	7mer-m8	SLC39A4	531	101	107	101	107	27896277	x	7mer-m8	531	NA	0	Mir-452	>CAGTCTC	>GAGACTG	0.6203439831733704
Mir452	7mer-m8	ZNF853	380	743	749	743	749	8287902	x	7mer-m8	380	NA	0	Mir-452	>CAGTCTC	>GAGACTG	0.6203439831733704
Mir452	7mer-m8	ARAF	486	408	414	408	414	23435073	x	7mer-m8	486	NA	0	Mir-452	>CAGTCTC	>GAGACTG	0.6203439831733704
Mir452	7mer-m8	COG4	425	168	174	168	174	14246257	x	7mer-m8	425	NA	0	Mir-452	>CAGTCTC	>GAGACTG	0.6203439831733704
Mir452	7mer-m8	SHMT1	522	314	320	314	320	26241335	x	7mer-m8	522	NA	0	Mir-452	>CAGTCTC	>GAGACTG	0.6203439831733704
Mir452	7mer-m8	BRK1	446	212	218	212	218	18986444	x	7mer-m8	446	NA	0	Mir-452	>CAGTCTC	>GAGACTG	0.6203439831733704
Mir452	7mer-m8	IST1	446	180	186	180	186	18914579	x	7mer-m8	446	NA	0	Mir-452	>CAGTCTC	>GAGACTG	0.6203439831733704
Mir452	7mer-m8	HHIP	366	62	68	62	68	7189651	x	7mer-m8	366	NA	0	Mir-452	>CAGTCTC	>GAGACTG	0.6203439831733704
Mir452	7mer-m8	MRPL27	474	129	135	129	135	22006039	x	7mer-m8	474	NA	0	Mir-452	>CAGTCTC	>GAGACTG	0.6203439831733704
Mir452	7mer-m8	AVPI1	356	86	92	86	92	4947863	x	7mer-m8	356	NA	0	Mir-452	>CAGTCTC	>GAGACTG	0.6203439831733704
Mir452	7mer-m8	ZNF684	446	105	111	105	111	18710708	x	7mer-m8	446	NA	0	Mir-452	>CAGTCTC	>GAGACTG	0.6203439831733704
Mir452	7mer-m8	RAF1	351	230	236	230	236	4642776	x	7mer-m8	351	NA	0	Mir-452	>CAGTCTC	>GAGACTG	0.6203439831733704
Mir452	7mer-m8	PHKG1	550	162	168	162	168	30216872	x	7mer-m8	550	NA	0	Mir-452	>CAGTCTC	>GAGACTG	0.6203439831733704
Mir452	7mer-m8	PDK2	380	704	710	704	710	8469268	x	7mer-m8	380	NA	0	Mir-452	>CAGTCTC	>GAGACTG	0.6203439831733704
Mir452	7mer-m8	TMEM82	420	241	247	241	247	13094355	x	7mer-m8	420	NA	0	Mir-452	>CAGTCTC	>GAGACTG	0.6203439831733704
Mir452	7mer-m8	B3GLCT	351	40	46	40	46	4763482	x	7mer-m8	351	NA	0	Mir-452	>CAGTCTC	>GAGACTG	0.6203439831733704
Mir452	7mer-m8	MTMR14	394	78	84	78	84	9652842	x	7mer-m8	394	NA	0	Mir-452	>CAGTCTC	>GAGACTG	0.6203439831733704
Mir452	7mer-m8	ANKRD39	356	74	80	74	80	5108785	x	7mer-m8	356	NA	0	Mir-452	>CAGTCTC	>GAGACTG	0.6203439831733704
Mir452	7mer-m8	TFAP2A	531	198	204	198	204	27769438	x	7mer-m8	531	NA	0	Mir-452	>CAGTCTC	>GAGACTG	0.6203439831733704
Mir452	7mer-m8	EXO1	446	18	24	18	24	18848192	x	7mer-m8	446	NA	0	Mir-452	>CAGTCTC	>GAGACTG	0.6203439831733704
Mir452	7mer-m8	MGAT5	510	254	260	254	260	23994581	x	7mer-m8	510	NA	0	Mir-452	>CAGTCTC	>GAGACTG	0.6203439831733704
Mir452	7mer-m8	TRPA1	366	22	28	22	28	6873580	x	7mer-m8	366	NA	0	Mir-452	>CAGTCTC	>GAGACTG	0.6203439831733704
Mir452	7mer-m8	CYP21A2	531	527	533	527	533	27772753	x	7mer-m8	531	NA	0	Mir-452	>CAGTCTC	>GAGACTG	0.6203439831733704
Mir452	7mer-m8	TMEM184B	485	60	66	60	66	22653062	x	7mer-m8	485	NA	0	Mir-452	>CAGTCTC	>GAGACTG	0.6203439831733704
Mir452	7mer-m8	LIMD2	550	366	372	366	372	30456108	x	7mer-m8	550	NA	0	Mir-452	>CAGTCTC	>GAGACTG	0.6203439831733704
Mir452	7mer-m8	VAMP4	380	669	675	669	675	8280048	x	7mer-m8	380	NA	0	Mir-452	>CAGTCTC	>GAGACTG	0.6203439831733704
Mir452	7mer-m8	RETREG2	366	544	550	544	550	7006454	x	7mer-m8	366	NA	0	Mir-452	>CAGTCTC	>GAGACTG	0.6203439831733704
Mir452	7mer-m8	ADAM15	356	33	39	33	39	4994464	x	7mer-m8	356	NA	0	Mir-452	>CAGTCTC	>GAGACTG	0.6203439831733704
Mir452	7mer-m8	PMAIP1	322	78	84	78	84	390614	x	7mer-m8	322	NA	0	Mir-452	>CAGTCTC	>GAGACTG	0.6203439831733704
Mir452	7mer-m8	GFPT2	385	513	519	513	519	8640037	x	7mer-m8	385	NA	0	Mir-452	>CAGTCTC	>GAGACTG	0.6203439831733704
Mir452	7mer-m8	CSAD	550	241	247	241	247	30303885	x	7mer-m8	550	NA	0	Mir-452	>CAGTCTC	>GAGACTG	0.6203439831733704
Mir452	7mer-m8	IER5	531	193	199	193	199	27611320	x	7mer-m8	531	NA	0	Mir-452	>CAGTCTC	>GAGACTG	0.6203439831733704
Mir452	7mer-m8	PPP1R11	380	741	747	741	747	8429845	x	7mer-m8	380	NA	0	Mir-452	>CAGTCTC	>GAGACTG	0.6203439831733704
Mir452	7mer-m8	SOSTDC1	530	374	380	374	380	27345773	x	7mer-m8	530	NA	0	Mir-452	>CAGTCTC	>GAGACTG	0.6203439831733704
Mir452	7mer-m8	ZNF671	538	74	80	74	80	29765875	x	7mer-m8	538	NA	0	Mir-452	>CAGTCTC	>GAGACTG	0.6203439831733704
Mir452	7mer-m8	DDB1	394	172	178	172	178	9498386	x	7mer-m8	394	NA	0	Mir-452	>CAGTCTC	>GAGACTG	0.6203439831733704
Mir452	7mer-m8	PLPPR2	322	342	348	342	348	134803	x	7mer-m8	322	NA	0	Mir-452	>CAGTCTC	>GAGACTG	0.6203439831733704
Mir452	7mer-m8	STXBP3	442	132	138	132	138	18267440	x	7mer-m8	442	NA	0	Mir-452	>CAGTCTC	>GAGACTG	0.6203439831733704
Mir452	7mer-m8	TACO1	366	68	74	68	74	7051956	x	7mer-m8	366	NA	0	Mir-452	>CAGTCTC	>GAGACTG	0.6203439831733704
Mir452	7mer-m8	ENPP1	351	88	94	88	94	4672869	x	7mer-m8	351	NA	0	Mir-452	>CAGTCTC	>GAGACTG	0.6203439831733704
Mir452	7mer-m8	CIZ1	530	68	74	68	74	27319770	x	7mer-m8	530	NA	0	Mir-452	>CAGTCTC	>GAGACTG	0.6203439831733704
Mir452	7mer-m8	ELOA	404	82	88	82	88	11090281	x	7mer-m8	404	NA	0	Mir-452	>CAGTCTC	>GAGACTG	0.6203439831733704
Mir452	7mer-m8	WDR33	485	145	151	145	151	22827689	x	7mer-m8	485	NA	0	Mir-452	>CAGTCTC	>GAGACTG	0.6203439831733704
Mir452	7mer-m8	IER5	331	193	199	193	199	1918756	x	7mer-m8	331	NA	0	Mir-452	>CAGTCTC	>GAGACTG	0.6203439831733704
Mir452	7mer-m8	PPM1A	380	762	768	762	768	8420485	x	7mer-m8	380	NA	0	Mir-452	>CAGTCTC	>GAGACTG	0.6203439831733704
Mir452	7mer-m8	ZNF593	385	64	70	64	70	8804067	x	7mer-m8	385	NA	0	Mir-452	>CAGTCTC	>GAGACTG	0.6203439831733704
Mir452	7mer-m8	SSR2	394	64	70	64	70	9436993	x	7mer-m8	394	NA	0	Mir-452	>CAGTCTC	>GAGACTG	0.6203439831733704
Mir452	7mer-m8	CHST7	519	86	92	86	92	25931447	x	7mer-m8	519	NA	0	Mir-452	>CAGTCTC	>GAGACTG	0.6203439831733704
Mir452	7mer-m8	ZW10	322	360	366	360	366	252499	x	7mer-m8	322	NA	0	Mir-452	>CAGTCTC	>GAGACTG	0.6203439831733704
Mir452	7mer-m8	RAD1	522	78	84	78	84	26009547	x	7mer-m8	522	NA	0	Mir-452	>CAGTCTC	>GAGACTG	0.6203439831733704
Mir452	7mer-m8	AUP1	351	31	37	31	37	4697544	x	7mer-m8	351	NA	0	Mir-452	>CAGTCTC	>GAGACTG	0.6203439831733704
Mir452	7mer-m8	AZIN2	553	89	95	89	95	30694402	x	7mer-m8	553	NA	0	Mir-452	>CAGTCTC	>GAGACTG	0.6203439831733704
Mir452	7mer-m8	GAST	440	778	784	778	784	18154562	x	7mer-m8	440	NA	0	Mir-452	>CAGTCTC	>GAGACTG	0.6203439831733704
Mir452	7mer-m8	NCSTN	515	142	148	142	148	25176455	x	7mer-m8	515	NA	0	Mir-452	>CAGTCTC	>GAGACTG	0.6203439831733704
Mir452	7mer-m8	GALR2	385	282	288	282	288	8880510	x	7mer-m8	385	NA	0	Mir-452	>CAGTCTC	>GAGACTG	0.6203439831733704
Mir452	7mer-m8	MAP2K3	537	213	219	213	219	29377585	x	7mer-m8	537	NA	0	Mir-452	>CAGTCTC	>GAGACTG	0.6203439831733704
Mir452	7mer-m8	SLC2A5	538	101	107	101	107	29496534	x	7mer-m8	538	NA	0	Mir-452	>CAGTCTC	>GAGACTG	0.6203439831733704
Mir452	7mer-m8	DMKN	519	129	135	129	135	25529315	x	7mer-m8	519	NA	0	Mir-452	>CAGTCTC	>GAGACTG	0.6203439831733704
Mir452	7mer-m8	SERPINA11	350	75	81	75	81	4080682	x	7mer-m8	350	NA	0	Mir-452	>CAGTCTC	>GAGACTG	0.6203439831733704
Mir452	7mer-m8	CSRNP1	515	457	463	457	463	25463235	x	7mer-m8	515	NA	0	Mir-452	>CAGTCTC	>GAGACTG	0.6203439831733704
Mir452	7mer-m8	ACIN1	440	546	552	546	552	18062779	x	7mer-m8	440	NA	0	Mir-452	>CAGTCTC	>GAGACTG	0.6203439831733704
Mir452	7mer-m8	EZR	420	573	579	573	579	13341684	x	7mer-m8	420	NA	0	Mir-452	>CAGTCTC	>GAGACTG	0.6203439831733704
Mir452	7mer-m8	ATP6V0C	357	160	166	160	166	5495712	x	7mer-m8	357	NA	0	Mir-452	>CAGTCTC	>GAGACTG	0.6203439831733704
Mir452	7mer-m8	ANXA13	550	240	246	240	246	30409108	x	7mer-m8	550	NA	0	Mir-452	>CAGTCTC	>GAGACTG	0.6203439831733704
Mir452	7mer-m8	NFX1	522	210	216	210	216	26160459	x	7mer-m8	522	NA	0	Mir-452	>CAGTCTC	>GAGACTG	0.6203439831733704
Mir452	7mer-m8	NCEH1	358	417	423	417	423	5922637	x	7mer-m8	358	NA	0	Mir-452	>CAGTCTC	>GAGACTG	0.6203439831733704
Mir452	7mer-m8	PLXNB1	462	299	305	299	305	20148816	x	7mer-m8	462	NA	0	Mir-452	>CAGTCTC	>GAGACTG	0.6203439831733704
Mir452	7mer-m8	UBAP1	407	124	130	124	130	11504377	x	7mer-m8	407	NA	0	Mir-452	>CAGTCTC	>GAGACTG	0.6203439831733704
Mir452	7mer-m8	PDLIM3	420	34	40	34	40	13486866	x	7mer-m8	420	NA	0	Mir-452	>CAGTCTC	>GAGACTG	0.6203439831733704
Mir452	7mer-m8	GJA10	553	20	26	20	26	30629603	x	7mer-m8	553	NA	0	Mir-452	>CAGTCTC	>GAGACTG	0.6203439831733704
Mir452	7mer-m8	SIX6	385	435	441	435	441	8929934	x	7mer-m8	385	NA	0	Mir-452	>CAGTCTC	>GAGACTG	0.6203439831733704
Mir452	7mer-m8	RAF1	531	141	147	141	147	27789024	x	7mer-m8	531	NA	0	Mir-452	>CAGTCTC	>GAGACTG	0.6203439831733704
Mir452	7mer-m8	AP1S1	356	610	616	610	616	5153717	x	7mer-m8	356	NA	0	Mir-452	>CAGTCTC	>GAGACTG	0.6203439831733704
Mir452	7mer-m8	ARL4C	485	473	479	473	479	22817673	x	7mer-m8	485	NA	0	Mir-452	>CAGTCTC	>GAGACTG	0.6203439831733704
Mir452	7mer-m8	NPC1	322	19	25	19	25	387669	x	7mer-m8	322	NA	0	Mir-452	>CAGTCTC	>GAGACTG	0.6203439831733704
Mir452	7mer-m8	NCAPD2	333	46	52	46	52	2542002	x	7mer-m8	333	NA	0	Mir-452	>CAGTCTC	>GAGACTG	0.6203439831733704
Mir452	7mer-m8	RMDN3	346	610	616	610	616	3251832	x	7mer-m8	346	NA	0	Mir-452	>CAGTCTC	>GAGACTG	0.6203439831733704
Mir452	7mer-m8	NSUN6	420	184	190	184	190	13132966	x	7mer-m8	420	NA	0	Mir-452	>CAGTCTC	>GAGACTG	0.6203439831733704
Mir452	7mer-m8	SSBP1	331	506	512	506	512	2082630	x	7mer-m8	331	NA	0	Mir-452	>CAGTCTC	>GAGACTG	0.6203439831733704
Mir452	7mer-m8	NECTIN2	537	540	546	540	546	29363685	x	7mer-m8	537	NA	0	Mir-452	>CAGTCTC	>GAGACTG	0.6203439831733704
Mir452	7mer-m8	ZDHHC16	474	301	307	301	307	21970772	x	7mer-m8	474	NA	0	Mir-452	>CAGTCTC	>GAGACTG	0.6203439831733704
Mir452	7mer-m8	SEMA5B	532	752	758	752	758	28081510	x	7mer-m8	532	NA	0	Mir-452	>CAGTCTC	>GAGACTG	0.6203439831733704
Mir452	7mer-m8	TMEM271	346	155	161	155	161	3333672	x	7mer-m8	346	NA	0	Mir-452	>CAGTCTC	>GAGACTG	0.6203439831733704
Mir452	7mer-m8	CGA	442	86	92	86	92	18421926	x	7mer-m8	442	NA	0	Mir-452	>CAGTCTC	>GAGACTG	0.6203439831733704
Mir452	7mer-m8	ESYT1	331	236	242	236	242	2103750	x	7mer-m8	331	NA	0	Mir-452	>CAGTCTC	>GAGACTG	0.6203439831733704
Mir452	7mer-m8	WWC1	537	47	53	47	53	29218497	x	7mer-m8	537	NA	0	Mir-452	>CAGTCTC	>GAGACTG	0.6203439831733704
Mir452	7mer-m8	DMRT3	358	495	501	495	501	5728917	x	7mer-m8	358	NA	0	Mir-452	>CAGTCTC	>GAGACTG	0.6203439831733704
Mir452	7mer-m8	SUGCT	356	420	426	420	426	4899061	x	7mer-m8	356	NA	0	Mir-452	>CAGTCTC	>GAGACTG	0.6203439831733704
Mir452	7mer-m8	COL4A2	425	509	515	509	515	14229268	x	7mer-m8	425	NA	0	Mir-452	>CAGTCTC	>GAGACTG	0.6203439831733704
Mir452	7mer-m8	HSF1	486	217	223	217	223	23197117	x	7mer-m8	486	NA	0	Mir-452	>CAGTCTC	>GAGACTG	0.6203439831733704
Mir452	7mer-m8	SLC15A4	350	222	228	222	228	4302002	x	7mer-m8	350	NA	0	Mir-452	>CAGTCTC	>GAGACTG	0.6203439831733704
Mir452	7mer-m8	GNB1L	537	184	190	184	190	29433956	x	7mer-m8	537	NA	0	Mir-452	>CAGTCTC	>GAGACTG	0.6203439831733704
Mir452	7mer-m8	PAIP2	530	162	168	162	168	27252160	x	7mer-m8	530	NA	0	Mir-452	>CAGTCTC	>GAGACTG	0.6203439831733704
Mir452	7mer-m8	ADRA2C	357	234	240	234	240	5536295	x	7mer-m8	357	NA	0	Mir-452	>CAGTCTC	>GAGACTG	0.6203439831733704
Mir452	7mer-m8	SKA1	322	38	44	38	44	389993	x	7mer-m8	322	NA	0	Mir-452	>CAGTCTC	>GAGACTG	0.6203439831733704
Mir452	7mer-m8	TROAP	350	64	70	64	70	4321159	x	7mer-m8	350	NA	0	Mir-452	>CAGTCTC	>GAGACTG	0.6203439831733704
Mir452	7mer-m8	VSIR	548	460	466	460	466	30059677	x	7mer-m8	548	NA	0	Mir-452	>CAGTCTC	>GAGACTG	0.6203439831733704
Mir452	7mer-m8	RUFY4	474	458	464	458	464	21786625	x	7mer-m8	474	NA	0	Mir-452	>CAGTCTC	>GAGACTG	0.6203439831733704
Mir452	7mer-m8	CLIC3	407	169	175	169	175	11514275	x	7mer-m8	407	NA	0	Mir-452	>CAGTCTC	>GAGACTG	0.6203439831733704
Mir452	7mer-m8	THAP3	351	137	143	137	143	4442409	x	7mer-m8	351	NA	0	Mir-452	>CAGTCTC	>GAGACTG	0.6203439831733704
Mir452	7mer-m8	C11H4ORF33	385	353	359	353	359	8771741	x	7mer-m8	385	NA	0	Mir-452	>CAGTCTC	>GAGACTG	0.6203439831733704
Mir452	7mer-m8	CHST7	346	85	91	85	91	3621086	x	7mer-m8	346	NA	0	Mir-452	>CAGTCTC	>GAGACTG	0.6203439831733704
Mir452	7mer-m8	SDR39U1	350	155	161	155	161	4071611	x	7mer-m8	350	NA	0	Mir-452	>CAGTCTC	>GAGACTG	0.6203439831733704
Mir452	7mer-m8	SPRING1	346	549	555	549	555	3486038	x	7mer-m8	346	NA	0	Mir-452	>CAGTCTC	>GAGACTG	0.6203439831733704
Mir452	7mer-m8	TLN1	522	35	41	35	41	26159051	x	7mer-m8	522	NA	0	Mir-452	>CAGTCTC	>GAGACTG	0.6203439831733704
Mir452	7mer-m8	ZNF584	550	285	291	285	291	30243041	x	7mer-m8	550	NA	0	Mir-452	>CAGTCTC	>GAGACTG	0.6203439831733704
Mir452	7mer-m8	NPR2	333	230	236	230	236	2630371	x	7mer-m8	333	NA	0	Mir-452	>CAGTCTC	>GAGACTG	0.6203439831733704
Mir452	7mer-m8	NSUN6	532	142	148	142	148	28042614	x	7mer-m8	532	NA	0	Mir-452	>CAGTCTC	>GAGACTG	0.6203439831733704
Mir452	7mer-m8	FKBP11	331	94	100	94	100	2107438	x	7mer-m8	331	NA	0	Mir-452	>CAGTCTC	>GAGACTG	0.6203439831733704
Mir452	7mer-m8	NDFIP2	531	396	402	396	402	27901091	x	7mer-m8	531	NA	0	Mir-452	>CAGTCTC	>GAGACTG	0.6203439831733704
Mir452	7mer-m8	NPC2	351	229	235	229	235	4449565	x	7mer-m8	351	NA	0	Mir-452	>CAGTCTC	>GAGACTG	0.6203439831733704
Mir452	7mer-m8	MLLT1	462	288	294	288	294	20237695	x	7mer-m8	462	NA	0	Mir-452	>CAGTCTC	>GAGACTG	0.6203439831733704
Mir452	7mer-m8	GPLD1	419	453	459	453	459	12930830	x	7mer-m8	419	NA	0	Mir-452	>CAGTCTC	>GAGACTG	0.6203439831733704
Mir452	7mer-m8	NR0B2	351	19	25	19	25	4436694	x	7mer-m8	351	NA	0	Mir-452	>CAGTCTC	>GAGACTG	0.6203439831733704
Mir452	7mer-m8	SRP14	474	51	57	51	57	21659866	x	7mer-m8	474	NA	0	Mir-452	>CAGTCTC	>GAGACTG	0.6203439831733704
Mir452	7mer-m8	ADPRHL1	531	243	249	243	249	27903473	x	7mer-m8	531	NA	0	Mir-452	>CAGTCTC	>GAGACTG	0.6203439831733704
Mir452	7mer-m8	SLBP	538	706	712	706	712	29568991	x	7mer-m8	538	NA	0	Mir-452	>CAGTCTC	>GAGACTG	0.6203439831733704
Mir452	7mer-m8	SNAI3	358	342	348	342	348	5837070	x	7mer-m8	358	NA	0	Mir-452	>CAGTCTC	>GAGACTG	0.6203439831733704
Mir452	7mer-m8	TAGLN3	485	234	240	234	240	22749770	x	7mer-m8	485	NA	0	Mir-452	>CAGTCTC	>GAGACTG	0.6203439831733704
Mir452	7mer-m8	GINS2	519	229	235	229	235	25520730	x	7mer-m8	519	NA	0	Mir-452	>CAGTCTC	>GAGACTG	0.6203439831733704
Mir452	7mer-m8	RDH5	553	19	25	19	25	30763949	x	7mer-m8	553	NA	0	Mir-452	>CAGTCTC	>GAGACTG	0.6203439831733704
Mir452	7mer-m8	PLEKHF1	420	151	157	151	157	13450206	x	7mer-m8	420	NA	0	Mir-452	>CAGTCTC	>GAGACTG	0.6203439831733704
Mir452	7mer-m8	GJA8	322	432	438	432	438	46141	x	7mer-m8	322	NA	0	Mir-452	>CAGTCTC	>GAGACTG	0.6203439831733704
Mir452	7mer-m8	SIRT7	550	151	157	151	157	30453937	x	7mer-m8	550	NA	0	Mir-452	>CAGTCTC	>GAGACTG	0.6203439831733704
Mir452	7mer-m8	KLHL22	333	512	518	512	518	2645704	x	7mer-m8	333	NA	0	Mir-452	>CAGTCTC	>GAGACTG	0.6203439831733704
Mir452	7mer-m8	BORCS5	420	138	144	138	144	13299540	x	7mer-m8	420	NA	0	Mir-452	>CAGTCTC	>GAGACTG	0.6203439831733704
Mir452	7mer-m8	C8B	442	194	200	194	200	18262044	x	7mer-m8	442	NA	0	Mir-452	>CAGTCTC	>GAGACTG	0.6203439831733704
Mir452	7mer-m8	TRMT10A	553	222	228	222	228	30711067	x	7mer-m8	553	NA	0	Mir-452	>CAGTCTC	>GAGACTG	0.6203439831733704
Mir452	7mer-m8	CTRL	524	332	338	332	338	26726355	x	7mer-m8	524	NA	0	Mir-452	>CAGTCTC	>GAGACTG	0.6203439831733704
Mir452	7mer-m8	MUSK	519	662	668	662	668	25754566	x	7mer-m8	519	NA	0	Mir-452	>CAGTCTC	>GAGACTG	0.6203439831733704
Mir452	7mer-m8	RNF34	550	52	58	52	58	30419343	x	7mer-m8	550	NA	0	Mir-452	>CAGTCTC	>GAGACTG	0.6203439831733704
Mir452	7mer-m8	PLOD1	407	124	130	124	130	11402732	x	7mer-m8	407	NA	0	Mir-452	>CAGTCTC	>GAGACTG	0.6203439831733704
Mir452	7mer-m8	KCNJ1	515	807	813	807	813	25259364	x	7mer-m8	515	NA	0	Mir-452	>CAGTCTC	>GAGACTG	0.6203439831733704
Mir452	7mer-m8	FBXL5	532	420	426	420	426	28096616	x	7mer-m8	532	NA	0	Mir-452	>CAGTCTC	>GAGACTG	0.6203439831733704
Mir452	7mer-m8	SIRT7	357	146	152	146	152	5504634	x	7mer-m8	357	NA	0	Mir-452	>CAGTCTC	>GAGACTG	0.6203439831733704
Mir452	7mer-m8	CHST7	524	85	91	85	91	26755490	x	7mer-m8	524	NA	0	Mir-452	>CAGTCTC	>GAGACTG	0.6203439831733704
Mir452	7mer-m8	NAA60	538	116	122	116	122	29726867	x	7mer-m8	538	NA	0	Mir-452	>CAGTCTC	>GAGACTG	0.6203439831733704
Mir452	7mer-m8	CDKAL1	420	682	688	682	688	13320197	x	7mer-m8	420	NA	0	Mir-452	>CAGTCTC	>GAGACTG	0.6203439831733704
Mir452	7mer-m8	ECI2	351	268	274	268	274	4619808	x	7mer-m8	351	NA	0	Mir-452	>CAGTCTC	>GAGACTG	0.6203439831733704
Mir452	7mer-m8	PDZD4	404	144	150	144	150	11265607	x	7mer-m8	404	NA	0	Mir-452	>CAGTCTC	>GAGACTG	0.6203439831733704
Mir452	7mer-m8	LXN	440	159	165	159	165	18210958	x	7mer-m8	440	NA	0	Mir-452	>CAGTCTC	>GAGACTG	0.6203439831733704
Mir452	7mer-m8	CDKN2C	322	85	91	85	91	55123	x	7mer-m8	322	NA	0	Mir-452	>CAGTCTC	>GAGACTG	0.6203439831733704
Mir452	7mer-m8	TMEM230	425	757	763	757	763	14180802	x	7mer-m8	425	NA	0	Mir-452	>CAGTCTC	>GAGACTG	0.6203439831733704
Mir452	7mer-m8	HPS3	380	120	126	120	126	8525548	x	7mer-m8	380	NA	0	Mir-452	>CAGTCTC	>GAGACTG	0.6203439831733704
Mir452	7mer-m8	NAA20	486	140	146	140	146	23340826	x	7mer-m8	486	NA	0	Mir-452	>CAGTCTC	>GAGACTG	0.6203439831733704
Mir452	7mer-m8	DDB1	550	200	206	200	206	30313857	x	7mer-m8	550	NA	0	Mir-452	>CAGTCTC	>GAGACTG	0.6203439831733704
Mir452	7mer-m8	MICOS13	446	15	21	15	21	19060156	x	7mer-m8	446	NA	0	Mir-452	>CAGTCTC	>GAGACTG	0.6203439831733704
Mir452	7mer-m8	LGI1	404	114	120	114	120	11079193	x	7mer-m8	404	NA	0	Mir-452	>CAGTCTC	>GAGACTG	0.6203439831733704
Mir452	7mer-m8	USP21	515	189	195	189	195	25175863	x	7mer-m8	515	NA	0	Mir-452	>CAGTCTC	>GAGACTG	0.6203439831733704
Mir452	7mer-m8	EXOSC3	356	31	37	31	37	4914976	x	7mer-m8	356	NA	0	Mir-452	>CAGTCTC	>GAGACTG	0.6203439831733704
Mir452	7mer-m8	VAPA	420	459	465	459	465	13374461	x	7mer-m8	420	NA	0	Mir-452	>CAGTCTC	>GAGACTG	0.6203439831733704
Mir452	7mer-m8	ZNF830	425	77	83	77	83	14276620	x	7mer-m8	425	NA	0	Mir-452	>CAGTCTC	>GAGACTG	0.6203439831733704
Mir452	7mer-m8	RGS1	553	189	195	189	195	30798454	x	7mer-m8	553	NA	0	Mir-452	>CAGTCTC	>GAGACTG	0.6203439831733704
Mir452	7mer-m8	FRRS1	322	347	353	347	353	49491	x	7mer-m8	322	NA	0	Mir-452	>CAGTCTC	>GAGACTG	0.6203439831733704
Mir452	7mer-m8	KIF5A	385	135	141	135	141	8839460	x	7mer-m8	385	NA	0	Mir-452	>CAGTCTC	>GAGACTG	0.6203439831733704
Mir452	7mer-m8	MPV17L2	419	57	63	57	63	12742531	x	7mer-m8	419	NA	0	Mir-452	>CAGTCTC	>GAGACTG	0.6203439831733704
Mir452	7mer-m8	EMILIN3	532	241	247	241	247	28280995	x	7mer-m8	532	NA	0	Mir-452	>CAGTCTC	>GAGACTG	0.6203439831733704
Mir452	7mer-m8	PCK2	531	483	489	483	489	27627684	x	7mer-m8	531	NA	0	Mir-452	>CAGTCTC	>GAGACTG	0.6203439831733704
Mir452	7mer-m8	LURAP1L	553	19	25	19	25	30544787	x	7mer-m8	553	NA	0	Mir-452	>CAGTCTC	>GAGACTG	0.6203439831733704
Mir452	7mer-m8	SDR39U1	404	146	152	146	152	10994724	x	7mer-m8	404	NA	0	Mir-452	>CAGTCTC	>GAGACTG	0.6203439831733704
Mir452	7mer-m8	JUN	524	382	388	382	388	26367166	x	7mer-m8	524	NA	0	Mir-452	>CAGTCTC	>GAGACTG	0.6203439831733704
Mir452	7mer-m8	PRMT8	519	117	123	117	123	25837301	x	7mer-m8	519	NA	0	Mir-452	>CAGTCTC	>GAGACTG	0.6203439831733704
Mir452	7mer-m8	PHB1	380	849	855	849	855	8469730	x	7mer-m8	380	NA	0	Mir-452	>CAGTCTC	>GAGACTG	0.6203439831733704
Mir452	7mer-m8	PSMA8	385	242	248	242	248	8834548	x	7mer-m8	385	NA	0	Mir-452	>CAGTCTC	>GAGACTG	0.6203439831733704
Mir452	7mer-m8	TENT5B	407	280	286	280	286	11406673	x	7mer-m8	407	NA	0	Mir-452	>CAGTCTC	>GAGACTG	0.6203439831733704
Mir452	7mer-m8	FGF7	419	169	175	169	175	12710735	x	7mer-m8	419	NA	0	Mir-452	>CAGTCTC	>GAGACTG	0.6203439831733704
Mir452	7mer-m8	MMP2	394	374	380	374	380	9662964	x	7mer-m8	394	NA	0	Mir-452	>CAGTCTC	>GAGACTG	0.6203439831733704
Mir452	7mer-m8	TNFRSF14	357	55	61	55	61	5471638	x	7mer-m8	357	NA	0	Mir-452	>CAGTCTC	>GAGACTG	0.6203439831733704
Mir452	7mer-m8	MAMSTR	366	761	767	761	767	6727052	x	7mer-m8	366	NA	0	Mir-452	>CAGTCTC	>GAGACTG	0.6203439831733704
Mir452	7mer-m8	CHKB	322	100	106	100	106	78520	x	7mer-m8	322	NA	0	Mir-452	>CAGTCTC	>GAGACTG	0.6203439831733704
Mir452	7mer-m8	PPP1R21	510	185	191	185	191	24208286	x	7mer-m8	510	NA	0	Mir-452	>CAGTCTC	>GAGACTG	0.6203439831733704
Mir452	7mer-m8	DEF6	380	187	193	187	193	8431726	x	7mer-m8	380	NA	0	Mir-452	>CAGTCTC	>GAGACTG	0.6203439831733704
Mir452	7mer-m8	SLC17A9	350	893	899	893	899	4290683	x	7mer-m8	350	NA	0	Mir-452	>CAGTCTC	>GAGACTG	0.6203439831733704
Mir452	7mer-m8	ATXN2	537	360	366	360	366	29431026	x	7mer-m8	537	NA	0	Mir-452	>CAGTCTC	>GAGACTG	0.6203439831733704
Mir452	7mer-m8	ALS2	530	186	192	186	192	27306236	x	7mer-m8	530	NA	0	Mir-452	>CAGTCTC	>GAGACTG	0.6203439831733704
Mir452	7mer-m8	GMNC	519	70	76	70	76	25785499	x	7mer-m8	519	NA	0	Mir-452	>CAGTCTC	>GAGACTG	0.6203439831733704
Mir452	7mer-m8	P3H2	462	544	550	544	550	19887524	x	7mer-m8	462	NA	0	Mir-452	>CAGTCTC	>GAGACTG	0.6203439831733704
Mir452	7mer-m8	CCDC125	380	151	157	151	157	8551516	x	7mer-m8	380	NA	0	Mir-452	>CAGTCTC	>GAGACTG	0.6203439831733704
Mir452	7mer-m8	TTC5	446	386	392	386	392	18799649	x	7mer-m8	446	NA	0	Mir-452	>CAGTCTC	>GAGACTG	0.6203439831733704
Mir452	7mer-m8	IER2	419	843	849	843	849	12744498	x	7mer-m8	419	NA	0	Mir-452	>CAGTCTC	>GAGACTG	0.6203439831733704
Mir452	7mer-m8	TMEM225B	420	115	121	115	121	13404123	x	7mer-m8	420	NA	0	Mir-452	>CAGTCTC	>GAGACTG	0.6203439831733704
Mir452	7mer-m8	CLEC16A	548	175	181	175	181	30041086	x	7mer-m8	548	NA	0	Mir-452	>CAGTCTC	>GAGACTG	0.6203439831733704
Mir452	7mer-m8	TP53BP1	425	40	46	40	46	13942554	x	7mer-m8	425	NA	0	Mir-452	>CAGTCTC	>GAGACTG	0.6203439831733704
Mir452	7mer-m8	NSUN6	420	138	144	138	144	13132965	x	7mer-m8	420	NA	0	Mir-452	>CAGTCTC	>GAGACTG	0.6203439831733704
Mir452	7mer-m8	ASF1B	537	888	894	888	894	29199374	x	7mer-m8	537	NA	0	Mir-452	>CAGTCTC	>GAGACTG	0.6203439831733704
Mir452	7mer-m8	RETREG2	333	751	757	751	757	2380691	x	7mer-m8	333	NA	0	Mir-452	>CAGTCTC	>GAGACTG	0.6203439831733704
Mir452	7mer-m8	CMAS	331	171	177	171	177	2109748	x	7mer-m8	331	NA	0	Mir-452	>CAGTCTC	>GAGACTG	0.6203439831733704
Mir452	7mer-m8	SLC7A7	446	331	337	331	337	18800878	x	7mer-m8	446	NA	0	Mir-452	>CAGTCTC	>GAGACTG	0.6203439831733704
Mir452	7mer-m8	WARS1	537	348	354	348	354	29068471	x	7mer-m8	537	NA	0	Mir-452	>CAGTCTC	>GAGACTG	0.6203439831733704
Mir452	7mer-m8	CAPN11	425	160	166	160	166	14065836	x	7mer-m8	425	NA	0	Mir-452	>CAGTCTC	>GAGACTG	0.6203439831733704
Mir452	7mer-m8	SELENOS	420	176	182	176	182	13138920	x	7mer-m8	420	NA	0	Mir-452	>CAGTCTC	>GAGACTG	0.6203439831733704
Mir452	7mer-m8	NPS	350	658	664	658	664	4333550	x	7mer-m8	350	NA	0	Mir-452	>CAGTCTC	>GAGACTG	0.6203439831733704
Mir452	7mer-m8	RAB34	331	20	26	20	26	2266218	x	7mer-m8	331	NA	0	Mir-452	>CAGTCTC	>GAGACTG	0.6203439831733704
Mir452	7mer-m8	B4GALT2	474	97	103	97	103	21691418	x	7mer-m8	474	NA	0	Mir-452	>CAGTCTC	>GAGACTG	0.6203439831733704
Mir452	7mer-m8	SOX15	322	182	188	182	188	322583	x	7mer-m8	322	NA	0	Mir-452	>CAGTCTC	>GAGACTG	0.6203439831733704
Mir452	7mer-m8	PHLDA3	515	166	172	166	172	25170749	x	7mer-m8	515	NA	0	Mir-452	>CAGTCTC	>GAGACTG	0.6203439831733704
Mir452	7mer-m8	TTLL13	486	136	142	136	142	23003577	x	7mer-m8	486	NA	0	Mir-452	>CAGTCTC	>GAGACTG	0.6203439831733704
Mir452	7mer-m8	PSMD13	553	23	29	23	29	30514234	x	7mer-m8	553	NA	0	Mir-452	>CAGTCTC	>GAGACTG	0.6203439831733704
Mir452	7mer-m8	TH	350	213	219	213	219	4220167	x	7mer-m8	350	NA	0	Mir-452	>CAGTCTC	>GAGACTG	0.6203439831733704
Mir452	7mer-m8	FNDC7	486	277	283	277	283	23100417	x	7mer-m8	486	NA	0	Mir-452	>CAGTCTC	>GAGACTG	0.6203439831733704
Mir452	7mer-m8	NAB2	404	669	675	669	675	11194314	x	7mer-m8	404	NA	0	Mir-452	>CAGTCTC	>GAGACTG	0.6203439831733704
Mir452	7mer-m8	HAVCR2	485	238	244	238	244	22696103	x	7mer-m8	485	NA	0	Mir-452	>CAGTCTC	>GAGACTG	0.6203439831733704
Mir452	7mer-m8	ELP2	442	177	183	177	183	18536547	x	7mer-m8	442	NA	0	Mir-452	>CAGTCTC	>GAGACTG	0.6203439831733704
Mir452	7mer-m8	EZR	366	249	255	249	255	6705780	x	7mer-m8	366	NA	0	Mir-452	>CAGTCTC	>GAGACTG	0.6203439831733704
Mir452	7mer-m8	FLNA	522	246	252	246	252	26342279	x	7mer-m8	522	NA	0	Mir-452	>CAGTCTC	>GAGACTG	0.6203439831733704
Mir452	7mer-m8	MAT2B	519	605	611	605	611	25650128	x	7mer-m8	519	NA	0	Mir-452	>CAGTCTC	>GAGACTG	0.6203439831733704
Mir452	7mer-m8	GEMIN7	380	204	210	204	210	8541878	x	7mer-m8	380	NA	0	Mir-452	>CAGTCTC	>GAGACTG	0.6203439831733704
Mir452	7mer-m8	VWA7	380	455	461	455	461	8428116	x	7mer-m8	380	NA	0	Mir-452	>CAGTCTC	>GAGACTG	0.6203439831733704
Mir452	7mer-m8	SEMA5B	553	663	669	663	669	30611594	x	7mer-m8	553	NA	0	Mir-452	>CAGTCTC	>GAGACTG	0.6203439831733704
Mir452	7mer-m8	STK36	446	104	110	104	110	18782002	x	7mer-m8	446	NA	0	Mir-452	>CAGTCTC	>GAGACTG	0.6203439831733704
Mir452	7mer-m8	PDK3	396	590	596	590	596	10053660	x	7mer-m8	396	NA	0	Mir-452	>CAGTCTC	>GAGACTG	0.6203439831733704
Mir452	7mer-m8	B3GNT8	442	35	41	35	41	18624300	x	7mer-m8	442	NA	0	Mir-452	>CAGTCTC	>GAGACTG	0.6203439831733704
Mir452	7mer-m8	NKX2-8	322	203	209	203	209	355157	x	7mer-m8	322	NA	0	Mir-452	>CAGTCTC	>GAGACTG	0.6203439831733704
Mir452	7mer-m8	IFNAR2	530	115	121	115	121	27297707	x	7mer-m8	530	NA	0	Mir-452	>CAGTCTC	>GAGACTG	0.6203439831733704
Mir452	7mer-m8	C10H1ORF100	333	462	468	462	468	2559288	x	7mer-m8	333	NA	0	Mir-452	>CAGTCTC	>GAGACTG	0.6203439831733704
Mir452	7mer-m8	SSR2	404	64	70	64	70	11112278	x	7mer-m8	404	NA	0	Mir-452	>CAGTCTC	>GAGACTG	0.6203439831733704
Mir452	7mer-m8	ECH1	442	76	82	76	82	18622495	x	7mer-m8	442	NA	0	Mir-452	>CAGTCTC	>GAGACTG	0.6203439831733704
Mir452	7mer-m8	SSR2	446	401	407	401	407	18727303	x	7mer-m8	446	NA	0	Mir-452	>CAGTCTC	>GAGACTG	0.6203439831733704
Mir452	7mer-m8	SMC6	510	82	88	82	88	24213469	x	7mer-m8	510	NA	0	Mir-452	>CAGTCTC	>GAGACTG	0.6203439831733704
Mir452	7mer-m8	SDK2	351	213	219	213	219	4824544	x	7mer-m8	351	NA	0	Mir-452	>CAGTCTC	>GAGACTG	0.6203439831733704
Mir452	7mer-m8	ZNF18	396	466	472	466	472	10011044	x	7mer-m8	396	NA	0	Mir-452	>CAGTCTC	>GAGACTG	0.6203439831733704
Mir452	7mer-m8	GALNTL6	331	344	350	344	350	2040079	x	7mer-m8	331	NA	0	Mir-452	>CAGTCTC	>GAGACTG	0.6203439831733704
Mir452	7mer-m8	TRAF2	322	472	478	472	478	208496	x	7mer-m8	322	NA	0	Mir-452	>CAGTCTC	>GAGACTG	0.6203439831733704
Mir452	7mer-m8	RIMS1	524	348	354	348	354	26609440	x	7mer-m8	524	NA	0	Mir-452	>CAGTCTC	>GAGACTG	0.6203439831733704
Mir452	7mer-m8	MMP19	385	180	186	180	186	8841490	x	7mer-m8	385	NA	0	Mir-452	>CAGTCTC	>GAGACTG	0.6203439831733704
Mir452	7mer-m8	PLPPR2	474	343	349	343	349	21744390	x	7mer-m8	474	NA	0	Mir-452	>CAGTCTC	>GAGACTG	0.6203439831733704
Mir452	7mer-m8	NUF2	366	183	189	183	189	7101924	x	7mer-m8	366	NA	0	Mir-452	>CAGTCTC	>GAGACTG	0.6203439831733704
Mir452	7mer-m8	METTL1	322	346	352	346	352	96313	x	7mer-m8	322	NA	0	Mir-452	>CAGTCTC	>GAGACTG	0.6203439831733704
Mir452	7mer-m8	CCDC103	522	918	924	918	924	26259390	x	7mer-m8	522	NA	0	Mir-452	>CAGTCTC	>GAGACTG	0.6203439831733704
Mir452	7mer-m8	NLGN3	537	95	101	95	101	29457834	x	7mer-m8	537	NA	0	Mir-452	>CAGTCTC	>GAGACTG	0.6203439831733704
Mir452	7mer-m8	CORO7	486	158	164	158	164	23106413	x	7mer-m8	486	NA	0	Mir-452	>CAGTCTC	>GAGACTG	0.6203439831733704
Mir452	7mer-m8	MRGPRF	331	131	137	131	137	2078054	x	7mer-m8	331	NA	0	Mir-452	>CAGTCTC	>GAGACTG	0.6203439831733704
Mir452	7mer-m8	SLIT2	515	425	431	425	431	25361535	x	7mer-m8	515	NA	0	Mir-452	>CAGTCTC	>GAGACTG	0.6203439831733704
Mir452	7mer-m8	FDX1	358	445	451	445	451	5698005	x	7mer-m8	358	NA	0	Mir-452	>CAGTCTC	>GAGACTG	0.6203439831733704
Mir452	7mer-m8	ZCCHC17	532	465	471	465	471	27979144	x	7mer-m8	532	NA	0	Mir-452	>CAGTCTC	>GAGACTG	0.6203439831733704
Mir452	7mer-m8	IFNAR2	474	115	121	115	121	21778099	x	7mer-m8	474	NA	0	Mir-452	>CAGTCTC	>GAGACTG	0.6203439831733704
Mir452	7mer-m8	LPXN	322	388	394	388	394	240832	x	7mer-m8	322	NA	0	Mir-452	>CAGTCTC	>GAGACTG	0.6203439831733704
Mir452	7mer-m8	MRGPRG	524	299	305	299	305	26516761	x	7mer-m8	524	NA	0	Mir-452	>CAGTCTC	>GAGACTG	0.6203439831733704
Mir452	7mer-m8	CDKN2D	522	114	120	114	120	26298390	x	7mer-m8	522	NA	0	Mir-452	>CAGTCTC	>GAGACTG	0.6203439831733704
Mir452	7mer-m8	MTARC1	407	161	167	161	167	11628445	x	7mer-m8	407	NA	0	Mir-452	>CAGTCTC	>GAGACTG	0.6203439831733704
Mir452	7mer-m8	MRTO4	474	59	65	59	65	21680888	x	7mer-m8	474	NA	0	Mir-452	>CAGTCTC	>GAGACTG	0.6203439831733704
Mir452	7mer-m8	LANCL2	356	38	44	38	44	4898070	x	7mer-m8	356	NA	0	Mir-452	>CAGTCTC	>GAGACTG	0.6203439831733704
Mir452	7mer-m8	CHMP5	385	376	382	376	382	8919702	x	7mer-m8	385	NA	0	Mir-452	>CAGTCTC	>GAGACTG	0.6203439831733704
Mir452	7mer-m8	TNFSF14	550	208	214	208	214	30162179	x	7mer-m8	550	NA	0	Mir-452	>CAGTCTC	>GAGACTG	0.6203439831733704
Mir452	7mer-m8	DOCK6	524	127	133	127	133	26425310	x	7mer-m8	524	NA	0	Mir-452	>CAGTCTC	>GAGACTG	0.6203439831733704
Mir452	7mer-m8	CIC	351	403	409	403	409	4783742	x	7mer-m8	351	NA	0	Mir-452	>CAGTCTC	>GAGACTG	0.6203439831733704
Mir452	7mer-m8	INCENP	553	296	302	296	302	30522125	x	7mer-m8	553	NA	0	Mir-452	>CAGTCTC	>GAGACTG	0.6203439831733704
Mir452	7mer-m8	CNTLN	358	637	643	637	643	5730129	x	7mer-m8	358	NA	0	Mir-452	>CAGTCTC	>GAGACTG	0.6203439831733704
Mir452	7mer-m8	TOMM40L	537	54	60	54	60	29412326	x	7mer-m8	537	NA	0	Mir-452	>CAGTCTC	>GAGACTG	0.6203439831733704
Mir452	7mer-m8	PLCH2	322	221	227	221	227	262498	x	7mer-m8	322	NA	0	Mir-452	>CAGTCTC	>GAGACTG	0.6203439831733704
Mir452	7mer-m8	KANSL2	550	255	261	255	261	30305736	x	7mer-m8	550	NA	0	Mir-452	>CAGTCTC	>GAGACTG	0.6203439831733704
Mir452	7mer-m8	ENDOU	550	858	864	858	864	30305999	x	7mer-m8	550	NA	0	Mir-452	>CAGTCTC	>GAGACTG	0.6203439831733704
Mir452	7mer-m8	TMEM234	366	403	409	403	409	6894807	x	7mer-m8	366	NA	0	Mir-452	>CAGTCTC	>GAGACTG	0.6203439831733704
Mir452	7mer-m8	ABCC11	394	15	21	15	21	9661495	x	7mer-m8	394	NA	0	Mir-452	>CAGTCTC	>GAGACTG	0.6203439831733704
Mir452	7mer-m8	DDB1	442	595	601	595	601	18345030	x	7mer-m8	442	NA	0	Mir-452	>CAGTCTC	>GAGACTG	0.6203439831733704
Mir452	7mer-m8	BRPF1	462	546	552	546	552	20142634	x	7mer-m8	462	NA	0	Mir-452	>CAGTCTC	>GAGACTG	0.6203439831733704
Mir452	7mer-m8	SEMA5B	346	752	758	752	758	3310554	x	7mer-m8	346	NA	0	Mir-452	>CAGTCTC	>GAGACTG	0.6203439831733704
Mir452	7mer-m8	CASQ1	515	165	171	165	171	25176663	x	7mer-m8	515	NA	0	Mir-452	>CAGTCTC	>GAGACTG	0.6203439831733704
Mir452	7mer-m8	PIAS3	532	104	110	104	110	27995512	x	7mer-m8	532	NA	0	Mir-452	>CAGTCTC	>GAGACTG	0.6203439831733704
Mir452	7mer-m8	CASKIN2	380	206	212	206	212	8478262	x	7mer-m8	380	NA	0	Mir-452	>CAGTCTC	>GAGACTG	0.6203439831733704
Mir452	7mer-m8	SF3B3	522	31	37	31	37	26270551	x	7mer-m8	522	NA	0	Mir-452	>CAGTCTC	>GAGACTG	0.6203439831733704
Mir452	7mer-m8	WDR61	350	136	142	136	142	3986030	x	7mer-m8	350	NA	0	Mir-452	>CAGTCTC	>GAGACTG	0.6203439831733704
Mir452	7mer-m8	NEPRO	486	594	600	594	600	23406682	x	7mer-m8	486	NA	0	Mir-452	>CAGTCTC	>GAGACTG	0.6203439831733704
Mir452	7mer-m8	PRDM14	486	295	301	295	301	23367345	x	7mer-m8	486	NA	0	Mir-452	>CAGTCTC	>GAGACTG	0.6203439831733704
Mir452	7mer-m8	WNT8B	358	257	263	257	263	5753899	x	7mer-m8	358	NA	0	Mir-452	>CAGTCTC	>GAGACTG	0.6203439831733704
Mir452	7mer-m8	REXO1	350	233	239	233	239	4256490	x	7mer-m8	350	NA	0	Mir-452	>CAGTCTC	>GAGACTG	0.6203439831733704
Mir452	7mer-m8	OSBPL7	350	723	729	723	729	4097160	x	7mer-m8	350	NA	0	Mir-452	>CAGTCTC	>GAGACTG	0.6203439831733704
Mir452	7mer-m8	SCARF1	322	514	520	514	520	318042	x	7mer-m8	322	NA	0	Mir-452	>CAGTCTC	>GAGACTG	0.6203439831733704
Mir452	7mer-m8	ADIPOQ	442	653	659	653	659	18429971	x	7mer-m8	442	NA	0	Mir-452	>CAGTCTC	>GAGACTG	0.6203439831733704
Mir452	7mer-m8	ZNF184	385	699	705	699	705	8821192	x	7mer-m8	385	NA	0	Mir-452	>CAGTCTC	>GAGACTG	0.6203439831733704
Mir452	7mer-m8	PRR5	356	303	309	303	309	5107778	x	7mer-m8	356	NA	0	Mir-452	>CAGTCTC	>GAGACTG	0.6203439831733704
Mir452	7mer-m8	SLC4A1	333	665	671	665	671	2687294	x	7mer-m8	333	NA	0	Mir-452	>CAGTCTC	>GAGACTG	0.6203439831733704
Mir452	7mer-m8	SLX4	425	216	222	216	222	14186558	x	7mer-m8	425	NA	0	Mir-452	>CAGTCTC	>GAGACTG	0.6203439831733704
Mir452	7mer-m8	SCRIB	485	153	159	153	159	22871913	x	7mer-m8	485	NA	0	Mir-452	>CAGTCTC	>GAGACTG	0.6203439831733704
Mir452	7mer-m8	SIX2	404	449	455	449	455	11214947	x	7mer-m8	404	NA	0	Mir-452	>CAGTCTC	>GAGACTG	0.6203439831733704
Mir452	7mer-m8	MMRN2	407	298	304	298	304	11526203	x	7mer-m8	407	NA	0	Mir-452	>CAGTCTC	>GAGACTG	0.6203439831733704
Mir452	7mer-m8	TMEM230	419	757	763	757	763	12993304	x	7mer-m8	419	NA	0	Mir-452	>CAGTCTC	>GAGACTG	0.6203439831733704
Mir452	7mer-m8	PROX1	351	704	710	704	710	4405853	x	7mer-m8	351	NA	0	Mir-452	>CAGTCTC	>GAGACTG	0.6203439831733704
Mir452	7mer-m8	MYL6	531	71	77	71	77	27802341	x	7mer-m8	531	NA	0	Mir-452	>CAGTCTC	>GAGACTG	0.6203439831733704
Mir452	7mer-m8	JSRP1	404	46	52	46	52	11154293	x	7mer-m8	404	NA	0	Mir-452	>CAGTCTC	>GAGACTG	0.6203439831733704
Mir452	7mer-m8	CNTN1	485	162	168	162	168	22664799	x	7mer-m8	485	NA	0	Mir-452	>CAGTCTC	>GAGACTG	0.6203439831733704
Mir452	7mer-m8	TK1	407	260	266	260	266	11577309	x	7mer-m8	407	NA	0	Mir-452	>CAGTCTC	>GAGACTG	0.6203439831733704
Mir452	7mer-m8	CHAC1	485	558	564	558	564	22626573	x	7mer-m8	485	NA	0	Mir-452	>CAGTCTC	>GAGACTG	0.6203439831733704
Mir452	7mer-m8	DPP6	537	354	360	354	360	29291383	x	7mer-m8	537	NA	0	Mir-452	>CAGTCTC	>GAGACTG	0.6203439831733704
Mir452	7mer-m8	INAVA	385	48	54	48	54	9058580	x	7mer-m8	385	NA	0	Mir-452	>CAGTCTC	>GAGACTG	0.6203439831733704
Mir452	7mer-m8	NIP7	524	420	426	420	426	26725467	x	7mer-m8	524	NA	0	Mir-452	>CAGTCTC	>GAGACTG	0.6203439831733704
Mir452	7mer-m8	USP19	538	267	273	267	273	29668669	x	7mer-m8	538	NA	0	Mir-452	>CAGTCTC	>GAGACTG	0.6203439831733704
Mir452	7mer-m8	DCLRE1A	532	191	197	191	197	28288678	x	7mer-m8	532	NA	0	Mir-452	>CAGTCTC	>GAGACTG	0.6203439831733704
Mir452	7mer-m8	MPRIP	446	96	102	96	102	18950061	x	7mer-m8	446	NA	0	Mir-452	>CAGTCTC	>GAGACTG	0.6203439831733704
Mir452	7mer-m8	SIGLEC10	419	222	228	222	228	13045986	x	7mer-m8	419	NA	0	Mir-452	>CAGTCTC	>GAGACTG	0.6203439831733704
Mir452	7mer-m8	CNTFR	474	295	301	295	301	21809631	x	7mer-m8	474	NA	0	Mir-452	>CAGTCTC	>GAGACTG	0.6203439831733704
Mir452	7mer-m8	NRDC	357	382	388	382	388	5379120	x	7mer-m8	357	NA	0	Mir-452	>CAGTCTC	>GAGACTG	0.6203439831733704
Mir452	7mer-m8	CPN2	351	96	102	96	102	4519100	x	7mer-m8	351	NA	0	Mir-452	>CAGTCTC	>GAGACTG	0.6203439831733704
Mir452	7mer-m8	SEPTIN1	483	79	85	79	85	22564054	x	7mer-m8	483	NA	0	Mir-452	>CAGTCTC	>GAGACTG	0.6203439831733704
Mir452	7mer-m8	MIP	366	60	66	60	66	6929541	x	7mer-m8	366	NA	0	Mir-452	>CAGTCTC	>GAGACTG	0.6203439831733704
Mir452	7mer-m8	ATP6V0D1	425	141	147	141	147	14248518	x	7mer-m8	425	NA	0	Mir-452	>CAGTCTC	>GAGACTG	0.6203439831733704
Mir452	7mer-m8	TACSTD2	366	469	475	469	475	6854513	x	7mer-m8	366	NA	0	Mir-452	>CAGTCTC	>GAGACTG	0.6203439831733704
Mir452	7mer-m8	B4GALT2	442	98	104	98	104	18258562	x	7mer-m8	442	NA	0	Mir-452	>CAGTCTC	>GAGACTG	0.6203439831733704
Mir452	7mer-m8	HOXB9	407	46	52	46	52	11572771	x	7mer-m8	407	NA	0	Mir-452	>CAGTCTC	>GAGACTG	0.6203439831733704
Mir452	7mer-m8	CDKAL1	538	750	756	750	756	29679962	x	7mer-m8	538	NA	0	Mir-452	>CAGTCTC	>GAGACTG	0.6203439831733704
Mir452	7mer-m8	ZNF341	331	370	376	370	376	2184870	x	7mer-m8	331	NA	0	Mir-452	>CAGTCTC	>GAGACTG	0.6203439831733704
Mir452	7mer-m8	CALR	420	83	89	83	89	13186260	x	7mer-m8	420	NA	0	Mir-452	>CAGTCTC	>GAGACTG	0.6203439831733704
Mir452	7mer-m8	UGDH	515	141	147	141	147	25362881	x	7mer-m8	515	NA	0	Mir-452	>CAGTCTC	>GAGACTG	0.6203439831733704
Mir452	7mer-m8	LYZ2	366	556	562	556	562	6941040	x	7mer-m8	366	NA	0	Mir-452	>CAGTCTC	>GAGACTG	0.6203439831733704
Mir452	7mer-m8	C17H2ORF50	350	540	546	540	546	4197345	x	7mer-m8	350	NA	0	Mir-452	>CAGTCTC	>GAGACTG	0.6203439831733704
Mir452	7mer-m8	GPSM3	548	92	98	92	98	29988265	x	7mer-m8	548	NA	0	Mir-452	>CAGTCTC	>GAGACTG	0.6203439831733704
Mir452	7mer-m8	ZNF593	442	65	71	65	71	18250797	x	7mer-m8	442	NA	0	Mir-452	>CAGTCTC	>GAGACTG	0.6203439831733704
Mir452	7mer-m8	CHCHD6	366	120	126	120	126	6860132	x	7mer-m8	366	NA	0	Mir-452	>CAGTCTC	>GAGACTG	0.6203439831733704
Mir452	7mer-m8	REEP6	322	310	316	310	316	123814	x	7mer-m8	322	NA	0	Mir-452	>CAGTCTC	>GAGACTG	0.6203439831733704
Mir452	7mer-m8	NTPCR	419	139	145	139	145	12833605	x	7mer-m8	419	NA	0	Mir-452	>CAGTCTC	>GAGACTG	0.6203439831733704
Mir452	7mer-m8	ARMCX6	553	21	27	21	27	30950596	x	7mer-m8	553	NA	0	Mir-452	>CAGTCTC	>GAGACTG	0.6203439831733704
Mir452	7mer-m8	PSMB11	442	81	87	81	87	18320759	x	7mer-m8	442	NA	0	Mir-452	>CAGTCTC	>GAGACTG	0.6203439831733704
Mir452	7mer-m8	PIWIL1	474	530	536	530	536	21914182	x	7mer-m8	474	NA	0	Mir-452	>CAGTCTC	>GAGACTG	0.6203439831733704
Mir452	7mer-m8	NGRN	396	205	211	205	211	9818910	x	7mer-m8	396	NA	0	Mir-452	>CAGTCTC	>GAGACTG	0.6203439831733704
Mir452	7mer-m8	SIRT7	537	121	127	121	127	29403530	x	7mer-m8	537	NA	0	Mir-452	>CAGTCTC	>GAGACTG	0.6203439831733704
Mir452	7mer-m8	RALGDSL3	366	396	402	396	402	6967361	x	7mer-m8	366	NA	0	Mir-452	>CAGTCTC	>GAGACTG	0.6203439831733704
Mir452	7mer-m8	STARD9	385	345	351	345	351	8701178	x	7mer-m8	385	NA	0	Mir-452	>CAGTCTC	>GAGACTG	0.6203439831733704
Mir452	7mer-m8	IL1B	366	379	385	379	385	6825037	x	7mer-m8	366	NA	0	Mir-452	>CAGTCTC	>GAGACTG	0.6203439831733704
Mir452	7mer-m8	LOXL4	522	128	134	128	134	26189010	x	7mer-m8	522	NA	0	Mir-452	>CAGTCTC	>GAGACTG	0.6203439831733704
Mir452	7mer-m8	OSBPL8	425	237	243	237	243	14148463	x	7mer-m8	425	NA	0	Mir-452	>CAGTCTC	>GAGACTG	0.6203439831733704
Mir452	7mer-m8	SIRT2	522	367	373	367	373	26280105	x	7mer-m8	522	NA	0	Mir-452	>CAGTCTC	>GAGACTG	0.6203439831733704
Mir452	7mer-m8	ZNF672	486	451	457	451	457	23207837	x	7mer-m8	486	NA	0	Mir-452	>CAGTCTC	>GAGACTG	0.6203439831733704
Mir452	7mer-m8	ACIN1	331	527	533	527	533	1944091	x	7mer-m8	331	NA	0	Mir-452	>CAGTCTC	>GAGACTG	0.6203439831733704
Mir452	7mer-m8	ARTN	462	242	248	242	248	20084734	x	7mer-m8	462	NA	0	Mir-452	>CAGTCTC	>GAGACTG	0.6203439831733704
Mir452	7mer-m8	EMILIN3	550	297	303	297	303	30187971	x	7mer-m8	550	NA	0	Mir-452	>CAGTCTC	>GAGACTG	0.6203439831733704
Mir452	7mer-m8	B3GAT3	510	48	54	48	54	24168672	x	7mer-m8	510	NA	0	Mir-452	>CAGTCTC	>GAGACTG	0.6203439831733704
Mir452	7mer-m8	PRRT4	522	351	357	351	357	26140956	x	7mer-m8	522	NA	0	Mir-452	>CAGTCTC	>GAGACTG	0.6203439831733704
Mir452	7mer-m8	SEC61A2	366	263	269	263	269	7169421	x	7mer-m8	366	NA	0	Mir-452	>CAGTCTC	>GAGACTG	0.6203439831733704
Mir452	7mer-m8	ADGRL1	524	503	509	503	509	26426184	x	7mer-m8	524	NA	0	Mir-452	>CAGTCTC	>GAGACTG	0.6203439831733704
Mir452	7mer-m8	PHB	351	821	827	821	827	4810850	x	7mer-m8	351	NA	0	Mir-452	>CAGTCTC	>GAGACTG	0.6203439831733704
Mir452	7mer-m8	ACAD10	407	447	453	447	453	11617258	x	7mer-m8	407	NA	0	Mir-452	>CAGTCTC	>GAGACTG	0.6203439831733704
Mir452	7mer-m8	ZSCAN26	322	36	42	36	42	382409	x	7mer-m8	322	NA	0	Mir-452	>CAGTCTC	>GAGACTG	0.6203439831733704
Mir452	7mer-m8	ABHD14A	530	109	115	109	115	27380399	x	7mer-m8	530	NA	0	Mir-452	>CAGTCTC	>GAGACTG	0.6203439831733704
Mir452	7mer-m8	ARMCX2	385	59	65	59	65	9077953	x	7mer-m8	385	NA	0	Mir-452	>CAGTCTC	>GAGACTG	0.6203439831733704
Mir452	7mer-m8	CHMP6	333	38	44	38	44	2694747	x	7mer-m8	333	NA	0	Mir-452	>CAGTCTC	>GAGACTG	0.6203439831733704
Mir452	7mer-m8	PLPPR2	530	325	331	325	331	27265194	x	7mer-m8	530	NA	0	Mir-452	>CAGTCTC	>GAGACTG	0.6203439831733704
Mir452	7mer-m8	CNTFR	550	308	314	308	314	30387898	x	7mer-m8	550	NA	0	Mir-452	>CAGTCTC	>GAGACTG	0.6203439831733704
Mir452	7mer-m8	CTSW	519	46	52	46	52	25499603	x	7mer-m8	519	NA	0	Mir-452	>CAGTCTC	>GAGACTG	0.6203439831733704
Mir452	7mer-m8	GADD45G	532	108	114	108	114	28104421	x	7mer-m8	532	NA	0	Mir-452	>CAGTCTC	>GAGACTG	0.6203439831733704
Mir452	7mer-m8	SDR39U1	442	59	65	59	65	18319448	x	7mer-m8	442	NA	0	Mir-452	>CAGTCTC	>GAGACTG	0.6203439831733704
Mir452	7mer-m8	GPSM3	532	92	98	92	98	28190931	x	7mer-m8	532	NA	0	Mir-452	>CAGTCTC	>GAGACTG	0.6203439831733704
Mir452	7mer-m8	DUSP18	553	234	240	234	240	30936511	x	7mer-m8	553	NA	0	Mir-452	>CAGTCTC	>GAGACTG	0.6203439831733704
Mir452	7mer-m8	ZBTB8B	522	120	126	120	126	25963678	x	7mer-m8	522	NA	0	Mir-452	>CAGTCTC	>GAGACTG	0.6203439831733704
Mir452	7mer-m8	CRABP2	385	126	132	126	132	8683422	x	7mer-m8	385	NA	0	Mir-452	>CAGTCTC	>GAGACTG	0.6203439831733704
Mir452	7mer-m8	KLHL17	351	405	411	405	411	4444791	x	7mer-m8	351	NA	0	Mir-452	>CAGTCTC	>GAGACTG	0.6203439831733704
Mir452	7mer-m8	SDR39U1	442	165	171	165	171	18319447	x	7mer-m8	442	NA	0	Mir-452	>CAGTCTC	>GAGACTG	0.6203439831733704
Mir452	7mer-m8	IER5	548	193	199	193	199	29853801	x	7mer-m8	548	NA	0	Mir-452	>CAGTCTC	>GAGACTG	0.6203439831733704
Mir452	7mer-m8	SFTPD	358	33	39	33	39	5759837	x	7mer-m8	358	NA	0	Mir-452	>CAGTCTC	>GAGACTG	0.6203439831733704
Mir452	7mer-m8	WDR5	442	85	91	85	91	18296999	x	7mer-m8	442	NA	0	Mir-452	>CAGTCTC	>GAGACTG	0.6203439831733704
Mir452	7mer-m8	C11H6ORF201	346	213	219	213	219	3434437	x	7mer-m8	346	NA	0	Mir-452	>CAGTCTC	>GAGACTG	0.6203439831733704
Mir452	7mer-m8	HDAC2	366	386	392	386	392	7213820	x	7mer-m8	366	NA	0	Mir-452	>CAGTCTC	>GAGACTG	0.6203439831733704
Mir452	7mer-m8	UBE2E3	532	132	138	132	138	28136421	x	7mer-m8	532	NA	0	Mir-452	>CAGTCTC	>GAGACTG	0.6203439831733704
Mir452	7mer-m8	GP2	331	326	332	326	332	2196241	x	7mer-m8	331	NA	0	Mir-452	>CAGTCTC	>GAGACTG	0.6203439831733704
Mir452	7mer-m8	FDFT1	419	15	21	15	21	12885924	x	7mer-m8	419	NA	0	Mir-452	>CAGTCTC	>GAGACTG	0.6203439831733704
Mir452	7mer-m8	WDR81	351	547	553	547	553	4803111	x	7mer-m8	351	NA	0	Mir-452	>CAGTCTC	>GAGACTG	0.6203439831733704
Mir452	7mer-m8	TMEM174	553	613	619	613	619	30811035	x	7mer-m8	553	NA	0	Mir-452	>CAGTCTC	>GAGACTG	0.6203439831733704
Mir452	7mer-m8	TRIM21	462	22	28	22	28	20068318	x	7mer-m8	462	NA	0	Mir-452	>CAGTCTC	>GAGACTG	0.6203439831733704
Mir452	7mer-m8	SELP	385	320	326	320	326	8689879	x	7mer-m8	385	NA	0	Mir-452	>CAGTCTC	>GAGACTG	0.6203439831733704
Mir452	7mer-m8	PIGL	380	37	43	37	43	8516607	x	7mer-m8	380	NA	0	Mir-452	>CAGTCTC	>GAGACTG	0.6203439831733704
Mir452	7mer-m8	BRPF1	538	542	548	542	548	29663752	x	7mer-m8	538	NA	0	Mir-452	>CAGTCTC	>GAGACTG	0.6203439831733704
Mir452	7mer-m8	FGFR4	331	329	335	329	335	1970540	x	7mer-m8	331	NA	0	Mir-452	>CAGTCTC	>GAGACTG	0.6203439831733704
Mir452	7mer-m8	ZBTB9	350	935	941	935	941	4147423	x	7mer-m8	350	NA	0	Mir-452	>CAGTCTC	>GAGACTG	0.6203439831733704
Mir452	7mer-m8	MEF2B	333	138	144	138	144	2316222	x	7mer-m8	333	NA	0	Mir-452	>CAGTCTC	>GAGACTG	0.6203439831733704
Mir452	7mer-m8	ZBTB8OS	356	137	143	137	143	5023764	x	7mer-m8	356	NA	0	Mir-452	>CAGTCTC	>GAGACTG	0.6203439831733704
Mir452	7mer-m8	SIGLEC10	442	240	246	240	246	18631758	x	7mer-m8	442	NA	0	Mir-452	>CAGTCTC	>GAGACTG	0.6203439831733704
Mir452	7mer-m8	ATOSA	396	166	172	166	172	9817515	x	7mer-m8	396	NA	0	Mir-452	>CAGTCTC	>GAGACTG	0.6203439831733704
Mir452	7mer-m8	CDC42EP3	548	883	889	883	889	30030846	x	7mer-m8	548	NA	0	Mir-452	>CAGTCTC	>GAGACTG	0.6203439831733704
Mir452	7mer-m8	IL13	548	95	101	95	101	29888471	x	7mer-m8	548	NA	0	Mir-452	>CAGTCTC	>GAGACTG	0.6203439831733704
Mir452	7mer-m8	LTC4S	351	27	33	27	33	4496869	x	7mer-m8	351	NA	0	Mir-452	>CAGTCTC	>GAGACTG	0.6203439831733704
Mir452	7mer-m8	SOSTDC1	538	434	440	434	440	29639815	x	7mer-m8	538	NA	0	Mir-452	>CAGTCTC	>GAGACTG	0.6203439831733704
Mir452	7mer-m8	PMAIP1	385	82	88	82	88	8836602	x	7mer-m8	385	NA	0	Mir-452	>CAGTCTC	>GAGACTG	0.6203439831733704
Mir452	7mer-m8	ADRA1D	532	113	119	113	119	28275454	x	7mer-m8	532	NA	0	Mir-452	>CAGTCTC	>GAGACTG	0.6203439831733704
Mir452	7mer-m8	COX6A2	366	81	87	81	87	6745862	x	7mer-m8	366	NA	0	Mir-452	>CAGTCTC	>GAGACTG	0.6203439831733704
Mir452	7mer-m8	FLYWCH1	331	800	806	800	806	2193102	x	7mer-m8	331	NA	0	Mir-452	>CAGTCTC	>GAGACTG	0.6203439831733704
Mir452	7mer-m8	PRAG1	333	178	184	178	184	2362068	x	7mer-m8	333	NA	0	Mir-452	>CAGTCTC	>GAGACTG	0.6203439831733704
Mir452	7mer-m8	COG4	524	228	234	228	234	26724643	x	7mer-m8	524	NA	0	Mir-452	>CAGTCTC	>GAGACTG	0.6203439831733704
Mir452	7mer-m8	KRR1	366	240	246	240	246	6940158	x	7mer-m8	366	NA	0	Mir-452	>CAGTCTC	>GAGACTG	0.6203439831733704
Mir452	7mer-m8	ABCC8	530	89	95	89	95	27363060	x	7mer-m8	530	NA	0	Mir-452	>CAGTCTC	>GAGACTG	0.6203439831733704
Mir452	7mer-m8	QNG1	510	662	668	662	668	24229509	x	7mer-m8	510	NA	0	Mir-452	>CAGTCTC	>GAGACTG	0.6203439831733704
Mir452	7mer-m8	MANBAL	532	244	250	244	250	28280248	x	7mer-m8	532	NA	0	Mir-452	>CAGTCTC	>GAGACTG	0.6203439831733704
Mir452	7mer-m8	PLEKHF1	550	559	565	559	565	30229047	x	7mer-m8	550	NA	0	Mir-452	>CAGTCTC	>GAGACTG	0.6203439831733704
Mir452	7mer-m8	PREX2	419	450	456	450	456	13012735	x	7mer-m8	419	NA	0	Mir-452	>CAGTCTC	>GAGACTG	0.6203439831733704
Mir452	7mer-m8	WDR81	474	550	556	550	556	21999598	x	7mer-m8	474	NA	0	Mir-452	>CAGTCTC	>GAGACTG	0.6203439831733704
Mir452	7mer-m8	PTCRA	446	470	476	470	476	18689227	x	7mer-m8	446	NA	0	Mir-452	>CAGTCTC	>GAGACTG	0.6203439831733704
Mir452	7mer-m8	WDFY4	550	252	258	252	258	30195267	x	7mer-m8	550	NA	0	Mir-452	>CAGTCTC	>GAGACTG	0.6203439831733704
Mir452	7mer-m8	RANBP3L	394	234	240	234	240	9381874	x	7mer-m8	394	NA	0	Mir-452	>CAGTCTC	>GAGACTG	0.6203439831733704
Mir452	7mer-m8	GALNT14	474	173	179	173	179	21933850	x	7mer-m8	474	NA	0	Mir-452	>CAGTCTC	>GAGACTG	0.6203439831733704
Mir452	7mer-m8	HOMEZ	380	138	144	138	144	8415869	x	7mer-m8	380	NA	0	Mir-452	>CAGTCTC	>GAGACTG	0.6203439831733704
Mir452	7mer-m8	BCL7B	486	678	684	678	684	23119281	x	7mer-m8	486	NA	0	Mir-452	>CAGTCTC	>GAGACTG	0.6203439831733704
Mir452	7mer-m8	JAGN1	531	334	340	334	340	27788332	x	7mer-m8	531	NA	0	Mir-452	>CAGTCTC	>GAGACTG	0.6203439831733704
Mir452	7mer-m8	LRRC75B	532	123	129	123	129	28239794	x	7mer-m8	532	NA	0	Mir-452	>CAGTCTC	>GAGACTG	0.6203439831733704
Mir452	7mer-m8	KLK5	524	201	207	201	207	26744103	x	7mer-m8	524	NA	0	Mir-452	>CAGTCTC	>GAGACTG	0.6203439831733704
Mir452	7mer-m8	PTGDR	357	558	564	558	564	5242445	x	7mer-m8	357	NA	0	Mir-452	>CAGTCTC	>GAGACTG	0.6203439831733704
Mir452	7mer-m8	GLS	357	72	78	72	78	5559706	x	7mer-m8	357	NA	0	Mir-452	>CAGTCTC	>GAGACTG	0.6203439831733704
Mir452	7mer-m8	RPS6KB1	515	55	61	55	61	25283449	x	7mer-m8	515	NA	0	Mir-452	>CAGTCTC	>GAGACTG	0.6203439831733704
Mir452	7mer-m8	NKX2-3	522	236	242	236	242	26189191	x	7mer-m8	522	NA	0	Mir-452	>CAGTCTC	>GAGACTG	0.6203439831733704
Mir452	7mer-m8	SLC38A5	357	144	150	144	150	5469219	x	7mer-m8	357	NA	0	Mir-452	>CAGTCTC	>GAGACTG	0.6203439831733704
Mir452	7mer-m8	ASF1B	404	919	925	919	925	11160995	x	7mer-m8	404	NA	0	Mir-452	>CAGTCTC	>GAGACTG	0.6203439831733704
Mir452	7mer-m8	HAO1	550	411	417	411	417	30181071	x	7mer-m8	550	NA	0	Mir-452	>CAGTCTC	>GAGACTG	0.6203439831733704
Mir452	7mer-m8	FOSL1	532	124	130	124	130	28152392	x	7mer-m8	532	NA	0	Mir-452	>CAGTCTC	>GAGACTG	0.6203439831733704
Mir452	7mer-m8	USP33	366	719	725	719	725	6801619	x	7mer-m8	366	NA	0	Mir-452	>CAGTCTC	>GAGACTG	0.6203439831733704
Mir452	7mer-m8	CELF1	550	16	22	16	22	30374347	x	7mer-m8	550	NA	0	Mir-452	>CAGTCTC	>GAGACTG	0.6203439831733704
Mir452	7mer-m8	ITGB6	357	150	156	150	156	5566192	x	7mer-m8	357	NA	0	Mir-452	>CAGTCTC	>GAGACTG	0.6203439831733704
Mir452	7mer-m8	CAMKMT	380	162	168	162	168	8586860	x	7mer-m8	380	NA	0	Mir-452	>CAGTCTC	>GAGACTG	0.6203439831733704
Mir452	7mer-m8	C5H14ORF93	462	183	189	183	189	19934823	x	7mer-m8	462	NA	0	Mir-452	>CAGTCTC	>GAGACTG	0.6203439831733704
Mir452	7mer-m8	TMPRSS5	380	235	241	235	241	8319027	x	7mer-m8	380	NA	0	Mir-452	>CAGTCTC	>GAGACTG	0.6203439831733704
Mir452	7mer-m8	C1H1ORF174	538	170	176	170	176	29496943	x	7mer-m8	538	NA	0	Mir-452	>CAGTCTC	>GAGACTG	0.6203439831733704
Mir452	7mer-m8	FBXO24	553	47	53	47	53	30917251	x	7mer-m8	553	NA	0	Mir-452	>CAGTCTC	>GAGACTG	0.6203439831733704
Mir452	7mer-m8	TADA3	333	213	219	213	219	2323383	x	7mer-m8	333	NA	0	Mir-452	>CAGTCTC	>GAGACTG	0.6203439831733704
Mir452	7mer-m8	WDR33	322	156	162	156	162	15807	x	7mer-m8	322	NA	0	Mir-452	>CAGTCTC	>GAGACTG	0.6203439831733704
Mir452	7mer-m8	STX18	358	200	206	200	206	5609062	x	7mer-m8	358	NA	0	Mir-452	>CAGTCTC	>GAGACTG	0.6203439831733704
Mir452	7mer-m8	SELENOS	396	172	178	172	178	9812962	x	7mer-m8	396	NA	0	Mir-452	>CAGTCTC	>GAGACTG	0.6203439831733704
Mir452	7mer-m8	PLPP1	357	16	22	16	22	5482235	x	7mer-m8	357	NA	0	Mir-452	>CAGTCTC	>GAGACTG	0.6203439831733704
Mir452	7mer-m8	TMEM214	550	42	48	42	48	30251652	x	7mer-m8	550	NA	0	Mir-452	>CAGTCTC	>GAGACTG	0.6203439831733704
Mir452	7mer-m8	KIF9	396	347	353	347	353	9904615	x	7mer-m8	396	NA	0	Mir-452	>CAGTCTC	>GAGACTG	0.6203439831733704
Mir452	7mer-m8	B4GALT2	531	98	104	98	104	27591257	x	7mer-m8	531	NA	0	Mir-452	>CAGTCTC	>GAGACTG	0.6203439831733704
Mir452	7mer-m8	GADD45G	538	108	114	108	114	29593504	x	7mer-m8	538	NA	0	Mir-452	>CAGTCTC	>GAGACTG	0.6203439831733704
Mir452	7mer-m8	MRM3	522	445	451	445	451	26249178	x	7mer-m8	522	NA	0	Mir-452	>CAGTCTC	>GAGACTG	0.6203439831733704
Mir452	7mer-m8	TOE1	385	116	122	116	122	8793166	x	7mer-m8	385	NA	0	Mir-452	>CAGTCTC	>GAGACTG	0.6203439831733704
Mir452	7mer-m8	HHATL	532	114	120	114	120	28184336	x	7mer-m8	532	NA	0	Mir-452	>CAGTCTC	>GAGACTG	0.6203439831733704
Mir452	7mer-m8	CSF1R	537	246	252	246	252	29216966	x	7mer-m8	537	NA	0	Mir-452	>CAGTCTC	>GAGACTG	0.6203439831733704
Mir452	7mer-m8	PI4KA	380	293	299	293	299	8527121	x	7mer-m8	380	NA	0	Mir-452	>CAGTCTC	>GAGACTG	0.6203439831733704
Mir452	7mer-m8	MYPOP	532	77	83	77	83	28330771	x	7mer-m8	532	NA	0	Mir-452	>CAGTCTC	>GAGACTG	0.6203439831733704
Mir452	7mer-m8	RNF225	440	24	30	24	30	18084839	x	7mer-m8	440	NA	0	Mir-452	>CAGTCTC	>GAGACTG	0.6203439831733704
Mir452	7mer-m8	MIF	331	108	114	108	114	2169655	x	7mer-m8	331	NA	0	Mir-452	>CAGTCTC	>GAGACTG	0.6203439831733704
Mir452	7mer-m8	IFRD2	524	20	26	20	26	26560923	x	7mer-m8	524	NA	0	Mir-452	>CAGTCTC	>GAGACTG	0.6203439831733704
Mir452	7mer-m8	EML2	446	109	115	109	115	18926214	x	7mer-m8	446	NA	0	Mir-452	>CAGTCTC	>GAGACTG	0.6203439831733704
Mir452	7mer-m8	LY6G5B	322	128	134	128	134	380356	x	7mer-m8	322	NA	0	Mir-452	>CAGTCTC	>GAGACTG	0.6203439831733704
Mir452	7mer-m8	DYNLRB1	385	155	161	155	161	8892412	x	7mer-m8	385	NA	0	Mir-452	>CAGTCTC	>GAGACTG	0.6203439831733704
Mir452	7mer-m8	PIM1	366	284	290	284	290	7206219	x	7mer-m8	366	NA	0	Mir-452	>CAGTCTC	>GAGACTG	0.6203439831733704
Mir452	7mer-m8	UBAP1	485	124	130	124	130	22844902	x	7mer-m8	485	NA	0	Mir-452	>CAGTCTC	>GAGACTG	0.6203439831733704
Mir452	7mer-m8	GRIPAP1	404	100	106	100	106	11260023	x	7mer-m8	404	NA	0	Mir-452	>CAGTCTC	>GAGACTG	0.6203439831733704
Mir452	7mer-m8	ISG15	440	200	206	200	206	17939038	x	7mer-m8	440	NA	0	Mir-452	>CAGTCTC	>GAGACTG	0.6203439831733704
Mir452	7mer-m8	COL9A3	380	275	281	275	281	8453084	x	7mer-m8	380	NA	0	Mir-452	>CAGTCTC	>GAGACTG	0.6203439831733704
Mir452	7mer-m8	SSRP1	485	207	213	207	213	22769360	x	7mer-m8	485	NA	0	Mir-452	>CAGTCTC	>GAGACTG	0.6203439831733704
Mir452	7mer-m8	MAOB	550	709	715	709	715	30503602	x	7mer-m8	550	NA	0	Mir-452	>CAGTCTC	>GAGACTG	0.6203439831733704
Mir452	7mer-m8	PDCD1	346	500	506	500	506	3369619	x	7mer-m8	346	NA	0	Mir-452	>CAGTCTC	>GAGACTG	0.6203439831733704
Mir452	7mer-m8	EMILIN2	530	593	599	593	599	27443654	x	7mer-m8	530	NA	0	Mir-452	>CAGTCTC	>GAGACTG	0.6203439831733704
Mir452	7mer-m8	CCDC38	537	352	358	352	358	29107449	x	7mer-m8	537	NA	0	Mir-452	>CAGTCTC	>GAGACTG	0.6203439831733704
Mir452	7mer-m8	ACTG2	346	31	37	31	37	3473193	x	7mer-m8	346	NA	0	Mir-452	>CAGTCTC	>GAGACTG	0.6203439831733704
Mir452	7mer-m8	ZNRD2	440	83	89	83	89	18018357	x	7mer-m8	440	NA	0	Mir-452	>CAGTCTC	>GAGACTG	0.6203439831733704
Mir452	7mer-m8	TCF7L1	474	358	364	358	364	21927874	x	7mer-m8	474	NA	0	Mir-452	>CAGTCTC	>GAGACTG	0.6203439831733704
Mir452	7mer-m8	TSPOAP1	550	98	104	98	104	30475813	x	7mer-m8	550	NA	0	Mir-452	>CAGTCTC	>GAGACTG	0.6203439831733704
Mir452	7mer-m8	TRPC3	331	313	319	313	319	2007056	x	7mer-m8	331	NA	0	Mir-452	>CAGTCTC	>GAGACTG	0.6203439831733704
Mir452	7mer-m8	SND1	510	305	311	305	311	24106490	x	7mer-m8	510	NA	0	Mir-452	>CAGTCTC	>GAGACTG	0.6203439831733704
Mir452	7mer-m8	TRAF3IP2	510	165	171	165	171	24087045	x	7mer-m8	510	NA	0	Mir-452	>CAGTCTC	>GAGACTG	0.6203439831733704
Mir452	7mer-m8	RANGAP1	331	543	549	543	549	2095569	x	7mer-m8	331	NA	0	Mir-452	>CAGTCTC	>GAGACTG	0.6203439831733704
Mir452	7mer-m8	LSM1	350	86	92	86	92	4193477	x	7mer-m8	350	NA	0	Mir-452	>CAGTCTC	>GAGACTG	0.6203439831733704
Mir452	7mer-m8	GALNT14	531	172	178	172	178	27824065	x	7mer-m8	531	NA	0	Mir-452	>CAGTCTC	>GAGACTG	0.6203439831733704
Mir452	7mer-m8	BORCS5	531	138	144	138	144	27795046	x	7mer-m8	531	NA	0	Mir-452	>CAGTCTC	>GAGACTG	0.6203439831733704
Mir452	7mer-m8	EPHB3	515	222	228	222	228	25193450	x	7mer-m8	515	NA	0	Mir-452	>CAGTCTC	>GAGACTG	0.6203439831733704
Mir452	7mer-m8	BIN2	530	197	203	197	203	27410239	x	7mer-m8	530	NA	0	Mir-452	>CAGTCTC	>GAGACTG	0.6203439831733704
Mir452	7mer-m8	PLK4	394	45	51	45	51	9465492	x	7mer-m8	394	NA	0	Mir-452	>CAGTCTC	>GAGACTG	0.6203439831733704
Mir452	7mer-m8	TMEM198	396	586	592	586	592	9876366	x	7mer-m8	396	NA	0	Mir-452	>CAGTCTC	>GAGACTG	0.6203439831733704
Mir452	7mer-m8	CALHM5	380	454	460	454	460	8411975	x	7mer-m8	380	NA	0	Mir-452	>CAGTCTC	>GAGACTG	0.6203439831733704
Mir452	7mer-m8	LSM1	474	71	77	71	77	22044709	x	7mer-m8	474	NA	0	Mir-452	>CAGTCTC	>GAGACTG	0.6203439831733704
Mir452	7mer-m8	DDB1	346	499	505	499	505	3387244	x	7mer-m8	346	NA	0	Mir-452	>CAGTCTC	>GAGACTG	0.6203439831733704
Mir452	7mer-m8	PDLIM3	351	34	40	34	40	4826226	x	7mer-m8	351	NA	0	Mir-452	>CAGTCTC	>GAGACTG	0.6203439831733704
Mir452	7mer-m8	NUP93	380	26	32	26	32	8270771	x	7mer-m8	380	NA	0	Mir-452	>CAGTCTC	>GAGACTG	0.6203439831733704
Mir452	7mer-m8	CYB561A3	474	550	556	550	556	21835047	x	7mer-m8	474	NA	0	Mir-452	>CAGTCTC	>GAGACTG	0.6203439831733704
Mir452	7mer-m8	ARMH4	358	509	515	509	515	5633131	x	7mer-m8	358	NA	0	Mir-452	>CAGTCTC	>GAGACTG	0.6203439831733704
Mir452	7mer-m8	GJA3	366	114	120	114	120	7134688	x	7mer-m8	366	NA	0	Mir-452	>CAGTCTC	>GAGACTG	0.6203439831733704
Mir452	7mer-m8	OSBPL9	462	334	340	334	340	20082899	x	7mer-m8	462	NA	0	Mir-452	>CAGTCTC	>GAGACTG	0.6203439831733704
Mir452	7mer-m8	ABHD6	419	785	791	785	791	12915619	x	7mer-m8	419	NA	0	Mir-452	>CAGTCTC	>GAGACTG	0.6203439831733704
Mir452	7mer-m8	ADTRP	524	839	845	839	845	26577615	x	7mer-m8	524	NA	0	Mir-452	>CAGTCTC	>GAGACTG	0.6203439831733704
Mir452	7mer-m8	GRK7	351	431	437	431	437	4514191	x	7mer-m8	351	NA	0	Mir-452	>CAGTCTC	>GAGACTG	0.6203439831733704
Mir452	7mer-m8	RTL10	531	451	457	451	457	27836662	x	7mer-m8	531	NA	0	Mir-452	>CAGTCTC	>GAGACTG	0.6203439831733704
Mir452	7mer-m8	ATP2C1	385	442	448	442	448	8643274	x	7mer-m8	385	NA	0	Mir-452	>CAGTCTC	>GAGACTG	0.6203439831733704
Mir452	7mer-m8	TOR3A	366	467	473	467	473	7099160	x	7mer-m8	366	NA	0	Mir-452	>CAGTCTC	>GAGACTG	0.6203439831733704
Mir452	7mer-m8	TMEM235	519	687	693	687	693	25586579	x	7mer-m8	519	NA	0	Mir-452	>CAGTCTC	>GAGACTG	0.6203439831733704
Mir452	7mer-m8	FOXO6	346	330	336	330	336	3204154	x	7mer-m8	346	NA	0	Mir-452	>CAGTCTC	>GAGACTG	0.6203439831733704
Mir452	7mer-m8	KIF23	407	480	486	480	486	11329027	x	7mer-m8	407	NA	0	Mir-452	>CAGTCTC	>GAGACTG	0.6203439831733704
Mir452	7mer-m8	TAGLN3	522	283	289	283	289	26022698	x	7mer-m8	522	NA	0	Mir-452	>CAGTCTC	>GAGACTG	0.6203439831733704
Mir452	7mer-m8	HSP90AA1	356	168	174	168	174	4877871	x	7mer-m8	356	NA	0	Mir-452	>CAGTCTC	>GAGACTG	0.6203439831733704
Mir452	7mer-m8	OGG1	331	175	181	175	181	2118069	x	7mer-m8	331	NA	0	Mir-452	>CAGTCTC	>GAGACTG	0.6203439831733704
Mir452	7mer-m8	CHMP5	380	345	351	345	351	8242145	x	7mer-m8	380	NA	0	Mir-452	>CAGTCTC	>GAGACTG	0.6203439831733704
Mir452	7mer-m8	DRD2	446	901	907	901	907	18766613	x	7mer-m8	446	NA	0	Mir-452	>CAGTCTC	>GAGACTG	0.6203439831733704
Mir452	7mer-m8	HCK	510	500	506	500	506	23931572	x	7mer-m8	510	NA	0	Mir-452	>CAGTCTC	>GAGACTG	0.6203439831733704
Mir452	7mer-m8	CDK3	385	249	255	249	255	8880331	x	7mer-m8	385	NA	0	Mir-452	>CAGTCTC	>GAGACTG	0.6203439831733704
Mir452	7mer-m8	IL11RA	425	145	151	145	151	14110538	x	7mer-m8	425	NA	0	Mir-452	>CAGTCTC	>GAGACTG	0.6203439831733704
Mir452	7mer-m8	RGD1563991	366	687	693	687	693	7221570	x	7mer-m8	366	NA	0	Mir-452	>CAGTCTC	>GAGACTG	0.6203439831733704
Mir452	7mer-m8	EGLN1	357	232	238	232	238	5315189	x	7mer-m8	357	NA	0	Mir-452	>CAGTCTC	>GAGACTG	0.6203439831733704
Mir452	7mer-m8	CHRNA10	385	350	356	350	356	8739984	x	7mer-m8	385	NA	0	Mir-452	>CAGTCTC	>GAGACTG	0.6203439831733704
Mir452	7mer-m8	CCDC32	510	752	758	752	758	23949150	x	7mer-m8	510	NA	0	Mir-452	>CAGTCTC	>GAGACTG	0.6203439831733704
Mir452	7mer-m8	BARX2	524	31	37	31	37	26541098	x	7mer-m8	524	NA	0	Mir-452	>CAGTCTC	>GAGACTG	0.6203439831733704
Mir452	7mer-m8	FBXO48	446	581	587	581	587	18822908	x	7mer-m8	446	NA	0	Mir-452	>CAGTCTC	>GAGACTG	0.6203439831733704
Mir452	7mer-m8	ADORA1	394	324	330	324	330	9623806	x	7mer-m8	394	NA	0	Mir-452	>CAGTCTC	>GAGACTG	0.6203439831733704
Mir452	7mer-m8	CLRN2	322	199	205	199	205	114115	x	7mer-m8	322	NA	0	Mir-452	>CAGTCTC	>GAGACTG	0.6203439831733704
Mir452	7mer-m8	MRPL27	474	25	31	25	31	22006040	x	7mer-m8	474	NA	0	Mir-452	>CAGTCTC	>GAGACTG	0.6203439831733704
Mir452	7mer-m8	RHBDL1	462	244	250	244	250	20209802	x	7mer-m8	462	NA	0	Mir-452	>CAGTCTC	>GAGACTG	0.6203439831733704
Mir452	7mer-m8	SOSTDC1	333	387	393	387	393	2610700	x	7mer-m8	333	NA	0	Mir-452	>CAGTCTC	>GAGACTG	0.6203439831733704
Mir452	7mer-m8	LMOD3	530	61	67	61	67	27377935	x	7mer-m8	530	NA	0	Mir-452	>CAGTCTC	>GAGACTG	0.6203439831733704
Mir452	7mer-m8	RGS1	356	385	391	385	391	5061446	x	7mer-m8	356	NA	0	Mir-452	>CAGTCTC	>GAGACTG	0.6203439831733704
Mir452	7mer-m8	UBAP1	419	123	129	123	129	12881058	x	7mer-m8	419	NA	0	Mir-452	>CAGTCTC	>GAGACTG	0.6203439831733704
Mir452	7mer-m8	RTF1	440	392	398	392	398	18059877	x	7mer-m8	440	NA	0	Mir-452	>CAGTCTC	>GAGACTG	0.6203439831733704
Mir452	7mer-m8	ITPR3	446	299	305	299	305	18691968	x	7mer-m8	446	NA	0	Mir-452	>CAGTCTC	>GAGACTG	0.6203439831733704
Mir452	7mer-m8	P3H4	420	160	166	160	166	13467153	x	7mer-m8	420	NA	0	Mir-452	>CAGTCTC	>GAGACTG	0.6203439831733704
Mir452	7mer-m8	VARS2	385	102	108	102	108	8819552	x	7mer-m8	385	NA	0	Mir-452	>CAGTCTC	>GAGACTG	0.6203439831733704
Mir452	7mer-m8	ICMT	425	765	771	765	771	13999208	x	7mer-m8	425	NA	0	Mir-452	>CAGTCTC	>GAGACTG	0.6203439831733704
Mir452	7mer-m8	SSR2	420	64	70	64	70	13121201	x	7mer-m8	420	NA	0	Mir-452	>CAGTCTC	>GAGACTG	0.6203439831733704
Mir452	7mer-m8	ZNRD2	385	314	320	314	320	8998330	x	7mer-m8	385	NA	0	Mir-452	>CAGTCTC	>GAGACTG	0.6203439831733704
Mir452	7mer-m8	RNF145	350	128	134	128	134	3999724	x	7mer-m8	350	NA	0	Mir-452	>CAGTCTC	>GAGACTG	0.6203439831733704
Mir452	7mer-m8	VPS18	486	88	94	88	94	23388563	x	7mer-m8	486	NA	0	Mir-452	>CAGTCTC	>GAGACTG	0.6203439831733704
Mir452	7mer-m8	DDX47	515	90	96	90	96	25253621	x	7mer-m8	515	NA	0	Mir-452	>CAGTCTC	>GAGACTG	0.6203439831733704
Mir452	7mer-m8	RHBDL2	462	240	246	240	246	20086671	x	7mer-m8	462	NA	0	Mir-452	>CAGTCTC	>GAGACTG	0.6203439831733704
Mir452	7mer-m8	COL11A2	474	439	445	439	445	21864968	x	7mer-m8	474	NA	0	Mir-452	>CAGTCTC	>GAGACTG	0.6203439831733704
Mir452	7mer-m8	HPSE2	446	496	502	496	502	18876281	x	7mer-m8	446	NA	0	Mir-452	>CAGTCTC	>GAGACTG	0.6203439831733704
Mir452	7mer-m8	SDR39U1	550	58	64	58	64	30349016	x	7mer-m8	550	NA	0	Mir-452	>CAGTCTC	>GAGACTG	0.6203439831733704
Mir452	7mer-m8	CENPL	407	329	335	329	335	11607899	x	7mer-m8	407	NA	0	Mir-452	>CAGTCTC	>GAGACTG	0.6203439831733704
Mir452	7mer-m8	PLPP2	366	287	293	287	293	6935028	x	7mer-m8	366	NA	0	Mir-452	>CAGTCTC	>GAGACTG	0.6203439831733704
Mir452	7mer-m8	PPP1R12A	515	180	186	180	186	25453175	x	7mer-m8	515	NA	0	Mir-452	>CAGTCTC	>GAGACTG	0.6203439831733704
Mir452	7mer-m8	NOC2L	440	164	170	164	170	17938747	x	7mer-m8	440	NA	0	Mir-452	>CAGTCTC	>GAGACTG	0.6203439831733704
Mir452	7mer-m8	CLPTM1L	522	284	290	284	290	26011004	x	7mer-m8	522	NA	0	Mir-452	>CAGTCTC	>GAGACTG	0.6203439831733704
Mir452	7mer-m8	PENK	550	57	63	57	63	30408168	x	7mer-m8	550	NA	0	Mir-452	>CAGTCTC	>GAGACTG	0.6203439831733704
Mir452	7mer-m8	HADH	366	577	583	577	583	6798588	x	7mer-m8	366	NA	0	Mir-452	>CAGTCTC	>GAGACTG	0.6203439831733704
Mir452	7mer-m8	DPAGT1	394	468	474	468	474	9613529	x	7mer-m8	394	NA	0	Mir-452	>CAGTCTC	>GAGACTG	0.6203439831733704
Mir452	7mer-m8	MUC16	550	263	269	263	269	30158645	x	7mer-m8	550	NA	0	Mir-452	>CAGTCTC	>GAGACTG	0.6203439831733704
Mir452	7mer-m8	AKR1B1	357	151	157	151	157	5268294	x	7mer-m8	357	NA	0	Mir-452	>CAGTCTC	>GAGACTG	0.6203439831733704
Mir452	7mer-m8	B4GALT3	446	192	198	192	198	18729593	x	7mer-m8	446	NA	0	Mir-452	>CAGTCTC	>GAGACTG	0.6203439831733704
Mir452	7mer-m8	TMEM198	531	562	568	562	568	27722397	x	7mer-m8	531	NA	0	Mir-452	>CAGTCTC	>GAGACTG	0.6203439831733704
Mir452	7mer-m8	TMEM79	380	279	285	279	285	8600410	x	7mer-m8	380	NA	0	Mir-452	>CAGTCTC	>GAGACTG	0.6203439831733704
Mir452	7mer-m8	GNL3	385	38	44	38	44	8651007	x	7mer-m8	385	NA	0	Mir-452	>CAGTCTC	>GAGACTG	0.6203439831733704
Mir452	7mer-m8	COL6A6	331	212	218	212	218	1990347	x	7mer-m8	331	NA	0	Mir-452	>CAGTCTC	>GAGACTG	0.6203439831733704
Mir452	7mer-m8	BRMS1	510	189	195	189	195	24164100	x	7mer-m8	510	NA	0	Mir-452	>CAGTCTC	>GAGACTG	0.6203439831733704
Mir452	7mer-m8	CASTOR1	404	194	200	194	200	10965739	x	7mer-m8	404	NA	0	Mir-452	>CAGTCTC	>GAGACTG	0.6203439831733704
Mir452	7mer-m8	ST3GAL3	442	829	835	829	835	18258334	x	7mer-m8	442	NA	0	Mir-452	>CAGTCTC	>GAGACTG	0.6203439831733704
Mir452	7mer-m8	PTDSS2	394	635	641	635	641	9505993	x	7mer-m8	394	NA	0	Mir-452	>CAGTCTC	>GAGACTG	0.6203439831733704
Mir452	7mer-m8	DIPK1B	442	378	384	378	384	18296072	x	7mer-m8	442	NA	0	Mir-452	>CAGTCTC	>GAGACTG	0.6203439831733704
Mir452	7mer-m8	ERAL1	380	481	487	481	487	8463875	x	7mer-m8	380	NA	0	Mir-452	>CAGTCTC	>GAGACTG	0.6203439831733704
Mir452	7mer-m8	KAZALD1	357	133	139	133	139	5330467	x	7mer-m8	357	NA	0	Mir-452	>CAGTCTC	>GAGACTG	0.6203439831733704
Mir452	7mer-m8	WDR91	538	122	128	122	128	29634427	x	7mer-m8	538	NA	0	Mir-452	>CAGTCTC	>GAGACTG	0.6203439831733704
Mir452	7mer-m8	ZC3H13	351	614	620	614	620	4765292	x	7mer-m8	351	NA	0	Mir-452	>CAGTCTC	>GAGACTG	0.6203439831733704
Mir452	7mer-m8	OSCP1	331	484	490	484	490	1894349	x	7mer-m8	331	NA	0	Mir-452	>CAGTCTC	>GAGACTG	0.6203439831733704
Mir452	7mer-m8	NRCAM	440	519	525	519	525	18036988	x	7mer-m8	440	NA	0	Mir-452	>CAGTCTC	>GAGACTG	0.6203439831733704
Mir452	7mer-m8	SDR39U1	531	138	144	138	144	27626945	x	7mer-m8	531	NA	0	Mir-452	>CAGTCTC	>GAGACTG	0.6203439831733704
Mir452	7mer-m8	STX18	537	67	73	67	73	29098398	x	7mer-m8	537	NA	0	Mir-452	>CAGTCTC	>GAGACTG	0.6203439831733704
Mir452	7mer-m8	ECH1	419	76	82	76	82	13037101	x	7mer-m8	419	NA	0	Mir-452	>CAGTCTC	>GAGACTG	0.6203439831733704
Mir452	7mer-m8	PEX13	486	226	232	226	232	23162775	x	7mer-m8	486	NA	0	Mir-452	>CAGTCTC	>GAGACTG	0.6203439831733704
Mir452	7mer-m8	ARPC4	474	303	309	303	309	21875330	x	7mer-m8	474	NA	0	Mir-452	>CAGTCTC	>GAGACTG	0.6203439831733704
Mir452	7mer-m8	UMODL1	474	511	517	511	517	21779495	x	7mer-m8	474	NA	0	Mir-452	>CAGTCTC	>GAGACTG	0.6203439831733704
Mir452	7mer-m8	CDH5	548	455	461	455	461	30098832	x	7mer-m8	548	NA	0	Mir-452	>CAGTCTC	>GAGACTG	0.6203439831733704
Mir452	7mer-m8	UBALD1	522	120	126	120	126	26325566	x	7mer-m8	522	NA	0	Mir-452	>CAGTCTC	>GAGACTG	0.6203439831733704
Mir452	7mer-m8	PLXNA3	322	569	575	569	575	456894	x	7mer-m8	322	NA	0	Mir-452	>CAGTCTC	>GAGACTG	0.6203439831733704
Mir452	7mer-m8	DOCK5	404	119	125	119	125	10958227	x	7mer-m8	404	NA	0	Mir-452	>CAGTCTC	>GAGACTG	0.6203439831733704
Mir452	7mer-m8	SIRT2	333	480	486	480	486	2709056	x	7mer-m8	333	NA	0	Mir-452	>CAGTCTC	>GAGACTG	0.6203439831733704
Mir452	7mer-m8	CLCN7	442	124	130	124	130	18505431	x	7mer-m8	442	NA	0	Mir-452	>CAGTCTC	>GAGACTG	0.6203439831733704
Mir452	7mer-m8	PLEKHF1	510	496	502	496	502	24247012	x	7mer-m8	510	NA	0	Mir-452	>CAGTCTC	>GAGACTG	0.6203439831733704
Mir452	7mer-m8	SAT2	474	62	68	62	68	21995976	x	7mer-m8	474	NA	0	Mir-452	>CAGTCTC	>GAGACTG	0.6203439831733704
Mir452	7mer-m8	SMAGP	532	449	455	449	455	28210640	x	7mer-m8	532	NA	0	Mir-452	>CAGTCTC	>GAGACTG	0.6203439831733704
Mir452	7mer-m8	RNFT2	380	723	729	723	729	8531821	x	7mer-m8	380	NA	0	Mir-452	>CAGTCTC	>GAGACTG	0.6203439831733704
Mir452	7mer-m8	C17H8ORF34	524	260	266	260	266	26679380	x	7mer-m8	524	NA	0	Mir-452	>CAGTCTC	>GAGACTG	0.6203439831733704
Mir452	7mer-m8	RPUSD4	524	238	244	238	244	26540732	x	7mer-m8	524	NA	0	Mir-452	>CAGTCTC	>GAGACTG	0.6203439831733704
Mir452	7mer-m8	ZFP474	366	331	337	331	337	7178493	x	7mer-m8	366	NA	0	Mir-452	>CAGTCTC	>GAGACTG	0.6203439831733704
Mir452	7mer-m8	VPS50	515	142	148	142	148	25213057	x	7mer-m8	515	NA	0	Mir-452	>CAGTCTC	>GAGACTG	0.6203439831733704
Mir452	7mer-m8	EMID1	419	260	266	260	266	12962691	x	7mer-m8	419	NA	0	Mir-452	>CAGTCTC	>GAGACTG	0.6203439831733704
Mir452	7mer-m8	GTF3C4	407	305	311	305	311	11512439	x	7mer-m8	407	NA	0	Mir-452	>CAGTCTC	>GAGACTG	0.6203439831733704
Mir452	7mer-m8	TRPC3	462	312	318	312	318	19866871	x	7mer-m8	462	NA	0	Mir-452	>CAGTCTC	>GAGACTG	0.6203439831733704
Mir452	7mer-m8	TRIM36	366	238	244	238	244	7177698	x	7mer-m8	366	NA	0	Mir-452	>CAGTCTC	>GAGACTG	0.6203439831733704
Mir452	7mer-m8	PYCR2	407	362	368	362	368	11627971	x	7mer-m8	407	NA	0	Mir-452	>CAGTCTC	>GAGACTG	0.6203439831733704
Mir452	7mer-m8	MARCHF5	380	422	428	422	428	8237863	x	7mer-m8	380	NA	0	Mir-452	>CAGTCTC	>GAGACTG	0.6203439831733704
Mir452	7mer-m8	P3H4	322	165	171	165	171	330697	x	7mer-m8	322	NA	0	Mir-452	>CAGTCTC	>GAGACTG	0.6203439831733704
Mir452	7mer-m8	UGT3A2	442	560	566	560	566	18607614	x	7mer-m8	442	NA	0	Mir-452	>CAGTCTC	>GAGACTG	0.6203439831733704
Mir452	7mer-m8	ESYT1	404	242	248	242	248	11195041	x	7mer-m8	404	NA	0	Mir-452	>CAGTCTC	>GAGACTG	0.6203439831733704
Mir452	7mer-m8	GAB2	358	699	705	699	705	5700154	x	7mer-m8	358	NA	0	Mir-452	>CAGTCTC	>GAGACTG	0.6203439831733704
Mir452	7mer-m8	EGF	351	660	666	660	666	4531436	x	7mer-m8	351	NA	0	Mir-452	>CAGTCTC	>GAGACTG	0.6203439831733704
Mir452	7mer-m8	NR4A1	356	176	182	176	182	5095236	x	7mer-m8	356	NA	0	Mir-452	>CAGTCTC	>GAGACTG	0.6203439831733704
Mir452	7mer-m8	EPHA6	346	602	608	602	608	3313347	x	7mer-m8	346	NA	0	Mir-452	>CAGTCTC	>GAGACTG	0.6203439831733704
Mir452	7mer-m8	RD3	515	509	515	509	515	25179412	x	7mer-m8	515	NA	0	Mir-452	>CAGTCTC	>GAGACTG	0.6203439831733704
Mir452	7mer-m8	ANKRD39	537	74	80	74	80	29320687	x	7mer-m8	537	NA	0	Mir-452	>CAGTCTC	>GAGACTG	0.6203439831733704
Mir452	7mer-m8	IDNK	446	859	865	859	865	18894230	x	7mer-m8	446	NA	0	Mir-452	>CAGTCTC	>GAGACTG	0.6203439831733704
Mir452	7mer-m8	LOXHD1	333	307	313	307	313	2650061	x	7mer-m8	333	NA	0	Mir-452	>CAGTCTC	>GAGACTG	0.6203439831733704
Mir452	7mer-m8	BPIFA3	380	64	70	64	70	8447030	x	7mer-m8	380	NA	0	Mir-452	>CAGTCTC	>GAGACTG	0.6203439831733704
Mir452	7mer-m8	WDR33	358	156	162	156	162	5663382	x	7mer-m8	358	NA	0	Mir-452	>CAGTCTC	>GAGACTG	0.6203439831733704
Mir452	7mer-m8	ZXDC	358	54	60	54	60	5939767	x	7mer-m8	358	NA	0	Mir-452	>CAGTCTC	>GAGACTG	0.6203439831733704
Mir452	7mer-m8	ZCCHC18	548	42	48	42	48	30112045	x	7mer-m8	548	NA	0	Mir-452	>CAGTCTC	>GAGACTG	0.6203439831733704
Mir452	7mer-m8	ADM	351	662	668	662	668	4588884	x	7mer-m8	351	NA	0	Mir-452	>CAGTCTC	>GAGACTG	0.6203439831733704
Mir452	7mer-m8	TADA3	515	204	210	204	210	25247666	x	7mer-m8	515	NA	0	Mir-452	>CAGTCTC	>GAGACTG	0.6203439831733704
Mir452	7mer-m8	BCL7B	550	401	407	401	407	30217587	x	7mer-m8	550	NA	0	Mir-452	>CAGTCTC	>GAGACTG	0.6203439831733704
Mir452	7mer-m8	LTC4S	532	38	44	38	44	28029088	x	7mer-m8	532	NA	0	Mir-452	>CAGTCTC	>GAGACTG	0.6203439831733704
Mir452	7mer-m8	DMRT2	442	235	241	235	241	18313591	x	7mer-m8	442	NA	0	Mir-452	>CAGTCTC	>GAGACTG	0.6203439831733704
Mir452	7mer-m8	ZNF581	351	427	433	427	433	4793582	x	7mer-m8	351	NA	0	Mir-452	>CAGTCTC	>GAGACTG	0.6203439831733704
Mir452	7mer-m8	SARAF	380	326	332	326	332	8460038	x	7mer-m8	380	NA	0	Mir-452	>CAGTCTC	>GAGACTG	0.6203439831733704
Mir452	7mer-m8	SAT1	446	185	191	185	191	19067867	x	7mer-m8	446	NA	0	Mir-452	>CAGTCTC	>GAGACTG	0.6203439831733704
Mir452	7mer-m8	CXCR2	366	65	71	65	71	7005433	x	7mer-m8	366	NA	0	Mir-452	>CAGTCTC	>GAGACTG	0.6203439831733704
Mir452	7mer-m8	SLC27A4	420	249	255	249	255	13237818	x	7mer-m8	420	NA	0	Mir-452	>CAGTCTC	>GAGACTG	0.6203439831733704
Mir452	7mer-m8	CSRP1	538	484	490	484	490	29462375	x	7mer-m8	538	NA	0	Mir-452	>CAGTCTC	>GAGACTG	0.6203439831733704
Mir452	7mer-m8	ERBB4	442	239	245	239	245	18473676	x	7mer-m8	442	NA	0	Mir-452	>CAGTCTC	>GAGACTG	0.6203439831733704
Mir452	7mer-m8	SLC25A6	510	307	313	307	313	24305295	x	7mer-m8	510	NA	0	Mir-452	>CAGTCTC	>GAGACTG	0.6203439831733704
Mir452	7mer-m8	PLD5	380	227	233	227	233	8283784	x	7mer-m8	380	NA	0	Mir-452	>CAGTCTC	>GAGACTG	0.6203439831733704
Mir452	7mer-m8	IER2	331	253	259	253	259	1964579	x	7mer-m8	331	NA	0	Mir-452	>CAGTCTC	>GAGACTG	0.6203439831733704
Mir452	7mer-m8	ZFP647	366	513	519	513	519	6950608	x	7mer-m8	366	NA	0	Mir-452	>CAGTCTC	>GAGACTG	0.6203439831733704
Mir452	7mer-m8	VWF	333	40	46	40	46	2542492	x	7mer-m8	333	NA	0	Mir-452	>CAGTCTC	>GAGACTG	0.6203439831733704
Mir452	7mer-m8	DOCK11	358	25	31	25	31	5799333	x	7mer-m8	358	NA	0	Mir-452	>CAGTCTC	>GAGACTG	0.6203439831733704
Mir452	7mer-m8	DIABLO	530	233	239	233	239	27452675	x	7mer-m8	530	NA	0	Mir-452	>CAGTCTC	>GAGACTG	0.6203439831733704
Mir452	7mer-m8	DES	357	473	479	473	479	5560333	x	7mer-m8	357	NA	0	Mir-452	>CAGTCTC	>GAGACTG	0.6203439831733704
Mir452	7mer-m8	TMEM232	385	307	313	307	313	8627333	x	7mer-m8	385	NA	0	Mir-452	>CAGTCTC	>GAGACTG	0.6203439831733704
Mir452	7mer-m8	TMEM74B	446	80	86	80	86	18995426	x	7mer-m8	446	NA	0	Mir-452	>CAGTCTC	>GAGACTG	0.6203439831733704
Mir452	7mer-m8	ZFPM2	485	426	432	426	432	22874994	x	7mer-m8	485	NA	0	Mir-452	>CAGTCTC	>GAGACTG	0.6203439831733704
Mir452	7mer-m8	KCNAB2	350	167	173	167	173	4021649	x	7mer-m8	350	NA	0	Mir-452	>CAGTCTC	>GAGACTG	0.6203439831733704
Mir452	7mer-m8	MARCHF8	515	331	337	331	337	25249086	x	7mer-m8	515	NA	0	Mir-452	>CAGTCTC	>GAGACTG	0.6203439831733704
Mir452	7mer-m8	SNRNP25	462	223	229	223	229	20209030	x	7mer-m8	462	NA	0	Mir-452	>CAGTCTC	>GAGACTG	0.6203439831733704
Mir452	7mer-m8	FAM110A	358	99	105	99	105	5936498	x	7mer-m8	358	NA	0	Mir-452	>CAGTCTC	>GAGACTG	0.6203439831733704
Mir452	7mer-m8	MRPL34	394	162	168	162	168	9407771	x	7mer-m8	394	NA	0	Mir-452	>CAGTCTC	>GAGACTG	0.6203439831733704
Mir452	7mer-m8	CDSN	510	652	658	652	658	24097801	x	7mer-m8	510	NA	0	Mir-452	>CAGTCTC	>GAGACTG	0.6203439831733704
Mir452	7mer-m8	TMEM249	351	45	51	45	51	4761150	x	7mer-m8	351	NA	0	Mir-452	>CAGTCTC	>GAGACTG	0.6203439831733704
Mir452	7mer-m8	FAM181B	351	27	33	27	33	4584363	x	7mer-m8	351	NA	0	Mir-452	>CAGTCTC	>GAGACTG	0.6203439831733704
Mir452	7mer-m8	IL27RA	366	48	54	48	54	7188899	x	7mer-m8	366	NA	0	Mir-452	>CAGTCTC	>GAGACTG	0.6203439831733704
Mir452	7mer-m8	SDCBP2	486	368	374	368	374	23344282	x	7mer-m8	486	NA	0	Mir-452	>CAGTCTC	>GAGACTG	0.6203439831733704
Mir452	7mer-m8	AP1S1	486	604	610	604	610	23117899	x	7mer-m8	486	NA	0	Mir-452	>CAGTCTC	>GAGACTG	0.6203439831733704
Mir452	7mer-m8	UBE2E3	522	132	138	132	138	26135044	x	7mer-m8	522	NA	0	Mir-452	>CAGTCTC	>GAGACTG	0.6203439831733704
Mir452	7mer-m8	SLC25A37	515	110	116	110	116	25313721	x	7mer-m8	515	NA	0	Mir-452	>CAGTCTC	>GAGACTG	0.6203439831733704
Mir452	7mer-m8	RANGAP1	385	555	561	555	561	8941546	x	7mer-m8	385	NA	0	Mir-452	>CAGTCTC	>GAGACTG	0.6203439831733704
Mir452	7mer-m8	CCDC127	474	389	395	389	395	21719501	x	7mer-m8	474	NA	0	Mir-452	>CAGTCTC	>GAGACTG	0.6203439831733704
Mir452	7mer-m8	FOXA2	357	586	592	586	592	5551666	x	7mer-m8	357	NA	0	Mir-452	>CAGTCTC	>GAGACTG	0.6203439831733704
Mir452	7mer-m8	ZNRD2	440	290	296	290	296	18018356	x	7mer-m8	440	NA	0	Mir-452	>CAGTCTC	>GAGACTG	0.6203439831733704
Mir452	7mer-m8	TMC5	530	363	369	363	369	27471149	x	7mer-m8	530	NA	0	Mir-452	>CAGTCTC	>GAGACTG	0.6203439831733704
Mir452	7mer-m8	TADA3	531	261	267	261	267	27788141	x	7mer-m8	531	NA	0	Mir-452	>CAGTCTC	>GAGACTG	0.6203439831733704
Mir452	7mer-m8	ST7	356	766	772	766	772	4907655	x	7mer-m8	356	NA	0	Mir-452	>CAGTCTC	>GAGACTG	0.6203439831733704
Mir452	7mer-m8	GRIN1	322	307	313	307	313	209157	x	7mer-m8	322	NA	0	Mir-452	>CAGTCTC	>GAGACTG	0.6203439831733704
Mir452	7mer-m8	PAQR4	419	421	427	421	427	12998492	x	7mer-m8	419	NA	0	Mir-452	>CAGTCTC	>GAGACTG	0.6203439831733704
Mir452	7mer-m8	MXRA8	346	561	567	561	567	3191182	x	7mer-m8	346	NA	0	Mir-452	>CAGTCTC	>GAGACTG	0.6203439831733704
Mir452	7mer-m8	B9D2	322	91	97	91	97	297440	x	7mer-m8	322	NA	0	Mir-452	>CAGTCTC	>GAGACTG	0.6203439831733704
Mir452	7mer-m8	SPAG8	538	120	126	120	126	29588373	x	7mer-m8	538	NA	0	Mir-452	>CAGTCTC	>GAGACTG	0.6203439831733704
Mir452	7mer-m8	SLC45A4	537	92	98	92	98	29409914	x	7mer-m8	537	NA	0	Mir-452	>CAGTCTC	>GAGACTG	0.6203439831733704
Mir452	7mer-m8	TOR4A	440	141	147	141	147	18057281	x	7mer-m8	440	NA	0	Mir-452	>CAGTCTC	>GAGACTG	0.6203439831733704
Mir452	7mer-m8	OSBPL9	407	343	349	343	349	11414510	x	7mer-m8	407	NA	0	Mir-452	>CAGTCTC	>GAGACTG	0.6203439831733704
Mir452	7mer-m8	LTC4S	407	18	24	18	24	11341832	x	7mer-m8	407	NA	0	Mir-452	>CAGTCTC	>GAGACTG	0.6203439831733704
Mir452	7mer-m8	SEZ6L2	532	35	41	35	41	28264311	x	7mer-m8	532	NA	0	Mir-452	>CAGTCTC	>GAGACTG	0.6203439831733704
Mir452	7mer-m8	ADORA1	442	285	291	285	291	18357262	x	7mer-m8	442	NA	0	Mir-452	>CAGTCTC	>GAGACTG	0.6203439831733704
Mir452	7mer-m8	BIN2	462	249	255	249	255	20045444	x	7mer-m8	462	NA	0	Mir-452	>CAGTCTC	>GAGACTG	0.6203439831733704
Mir452	7mer-m8	CALCOCO1	537	520	526	520	526	29116908	x	7mer-m8	537	NA	0	Mir-452	>CAGTCTC	>GAGACTG	0.6203439831733704
Mir452	7mer-m8	CABP5	322	117	123	117	123	291815	x	7mer-m8	322	NA	0	Mir-452	>CAGTCTC	>GAGACTG	0.6203439831733704
Mir452	7mer-m8	SEPTIN7	532	108	114	108	114	28126871	x	7mer-m8	532	NA	0	Mir-452	>CAGTCTC	>GAGACTG	0.6203439831733704
Mir452	7mer-m8	TADA3	425	262	268	262	268	14077879	x	7mer-m8	425	NA	0	Mir-452	>CAGTCTC	>GAGACTG	0.6203439831733704
Mir452	7mer-m8	PLOD1	419	142	148	142	148	12755459	x	7mer-m8	419	NA	0	Mir-452	>CAGTCTC	>GAGACTG	0.6203439831733704
Mir452	7mer-m8	SLC15A1	380	140	146	140	146	8312901	x	7mer-m8	380	NA	0	Mir-452	>CAGTCTC	>GAGACTG	0.6203439831733704
Mir452	7mer-m8	VAPA	531	449	455	449	455	27837422	x	7mer-m8	531	NA	0	Mir-452	>CAGTCTC	>GAGACTG	0.6203439831733704
Mir452	7mer-m8	ABCF1	538	103	109	103	109	29679040	x	7mer-m8	538	NA	0	Mir-452	>CAGTCTC	>GAGACTG	0.6203439831733704
Mir452	7mer-m8	FOXS1	357	127	133	127	133	5548310	x	7mer-m8	357	NA	0	Mir-452	>CAGTCTC	>GAGACTG	0.6203439831733704
Mir452	7mer-m8	MFAP2	550	200	206	200	206	30263429	x	7mer-m8	550	NA	0	Mir-452	>CAGTCTC	>GAGACTG	0.6203439831733704
Mir452	7mer-m8	CLXN	420	308	314	308	314	13427753	x	7mer-m8	420	NA	0	Mir-452	>CAGTCTC	>GAGACTG	0.6203439831733704
Mir452	7mer-m8	SPATA21	366	530	536	530	536	6901269	x	7mer-m8	366	NA	0	Mir-452	>CAGTCTC	>GAGACTG	0.6203439831733704
Mir452	7mer-m8	EVA1C	537	131	137	131	137	29135056	x	7mer-m8	537	NA	0	Mir-452	>CAGTCTC	>GAGACTG	0.6203439831733704
Mir452	7mer-m8	ACIN1	537	140	146	140	146	29082991	x	7mer-m8	537	NA	0	Mir-452	>CAGTCTC	>GAGACTG	0.6203439831733704
Mir452	7mer-m8	NUBP2	553	169	175	169	175	30911359	x	7mer-m8	553	NA	0	Mir-452	>CAGTCTC	>GAGACTG	0.6203439831733704
Mir452	7mer-m8	CDC42BPG	419	195	201	195	201	12905689	x	7mer-m8	419	NA	0	Mir-452	>CAGTCTC	>GAGACTG	0.6203439831733704
Mir452	7mer-m8	REPS2	331	89	95	89	95	2291363	x	7mer-m8	331	NA	0	Mir-452	>CAGTCTC	>GAGACTG	0.6203439831733704
Mir452	7mer-m8	ARMCX2	419	202	208	202	208	13085272	x	7mer-m8	419	NA	0	Mir-452	>CAGTCTC	>GAGACTG	0.6203439831733704
Mir452	7mer-m8	FBP2	357	155	161	155	161	5475049	x	7mer-m8	357	NA	0	Mir-452	>CAGTCTC	>GAGACTG	0.6203439831733704
Mir452	7mer-m8	ICOSLG	550	44	50	44	50	30364487	x	7mer-m8	550	NA	0	Mir-452	>CAGTCTC	>GAGACTG	0.6203439831733704
Mir452	7mer-m8	POMT2	515	381	387	381	387	25090924	x	7mer-m8	515	NA	0	Mir-452	>CAGTCTC	>GAGACTG	0.6203439831733704
Mir452	7mer-m8	SCMH1	486	538	544	538	544	23180763	x	7mer-m8	486	NA	0	Mir-452	>CAGTCTC	>GAGACTG	0.6203439831733704
Mir452	7mer-m8	PKMYT1	522	448	454	448	454	26326782	x	7mer-m8	522	NA	0	Mir-452	>CAGTCTC	>GAGACTG	0.6203439831733704
Mir452	7mer-m8	COL6A3	322	281	287	281	287	62212	x	7mer-m8	322	NA	0	Mir-452	>CAGTCTC	>GAGACTG	0.6203439831733704
Mir452	7mer-m8	DOK4	532	127	133	127	133	28319896	x	7mer-m8	532	NA	0	Mir-452	>CAGTCTC	>GAGACTG	0.6203439831733704
Mir452	7mer-m8	LSM1	530	71	77	71	77	27560399	x	7mer-m8	530	NA	0	Mir-452	>CAGTCTC	>GAGACTG	0.6203439831733704
Mir452	7mer-m8	CAMK1G	380	631	637	631	637	8285038	x	7mer-m8	380	NA	0	Mir-452	>CAGTCTC	>GAGACTG	0.6203439831733704
Mir452	7mer-m8	NKX2-2	553	218	224	218	224	30758804	x	7mer-m8	553	NA	0	Mir-452	>CAGTCTC	>GAGACTG	0.6203439831733704
Mir452	7mer-m8	CTSZ	333	179	185	179	185	2517355	x	7mer-m8	333	NA	0	Mir-452	>CAGTCTC	>GAGACTG	0.6203439831733704
Mir452	7mer-m8	DMTF1	538	340	346	340	346	29640369	x	7mer-m8	538	NA	0	Mir-452	>CAGTCTC	>GAGACTG	0.6203439831733704
Mir452	7mer-m8	SEMA3F	322	434	440	434	440	364972	x	7mer-m8	322	NA	0	Mir-452	>CAGTCTC	>GAGACTG	0.6203439831733704
Mir452	7mer-m8	IQCF6	331	19	25	19	25	2121591	x	7mer-m8	331	NA	0	Mir-452	>CAGTCTC	>GAGACTG	0.6203439831733704
Mir452	7mer-m8	DDX55	519	503	509	503	509	25555589	x	7mer-m8	519	NA	0	Mir-452	>CAGTCTC	>GAGACTG	0.6203439831733704
Mir452	7mer-m8	TRAFD1	385	148	154	148	154	9038862	x	7mer-m8	385	NA	0	Mir-452	>CAGTCTC	>GAGACTG	0.6203439831733704
Mir452	7mer-m8	SH2D6	394	346	352	346	352	9617179	x	7mer-m8	394	NA	0	Mir-452	>CAGTCTC	>GAGACTG	0.6203439831733704
Mir452	7mer-m8	SFSWAP	350	85	91	85	91	4301721	x	7mer-m8	350	NA	0	Mir-452	>CAGTCTC	>GAGACTG	0.6203439831733704
Mir452	7mer-m8	CASQ1	366	150	156	150	156	7103780	x	7mer-m8	366	NA	0	Mir-452	>CAGTCTC	>GAGACTG	0.6203439831733704
Mir452	7mer-m8	DPF3	404	217	223	217	223	10999303	x	7mer-m8	404	NA	0	Mir-452	>CAGTCTC	>GAGACTG	0.6203439831733704
Mir452	7mer-m8	CCDC71	358	477	483	477	483	5770562	x	7mer-m8	358	NA	0	Mir-452	>CAGTCTC	>GAGACTG	0.6203439831733704
Mir452	7mer-m8	CLPTM1L	350	286	292	286	292	4362430	x	7mer-m8	350	NA	0	Mir-452	>CAGTCTC	>GAGACTG	0.6203439831733704
Mir452	7mer-m8	LMBR1	485	58	64	58	64	22571723	x	7mer-m8	485	NA	0	Mir-452	>CAGTCTC	>GAGACTG	0.6203439831733704
Mir452	7mer-m8	FOXM1	532	437	443	437	443	28218296	x	7mer-m8	532	NA	0	Mir-452	>CAGTCTC	>GAGACTG	0.6203439831733704
Mir452	7mer-m8	CABP5	531	100	106	100	106	27934589	x	7mer-m8	531	NA	0	Mir-452	>CAGTCTC	>GAGACTG	0.6203439831733704
Mir452	7mer-m8	TEX47	486	138	144	138	144	23255268	x	7mer-m8	486	NA	0	Mir-452	>CAGTCTC	>GAGACTG	0.6203439831733704
Mir452	7mer-m8	ATP2C1	486	458	464	458	464	23307199	x	7mer-m8	486	NA	0	Mir-452	>CAGTCTC	>GAGACTG	0.6203439831733704
Mir452	7mer-m8	C18H1ORF105	537	513	519	513	519	29419091	x	7mer-m8	537	NA	0	Mir-452	>CAGTCTC	>GAGACTG	0.6203439831733704
Mir452	7mer-m8	BAIAP3	485	76	82	76	82	22941118	x	7mer-m8	485	NA	0	Mir-452	>CAGTCTC	>GAGACTG	0.6203439831733704
Mir452	7mer-m8	THSD7A	420	481	487	481	487	13292042	x	7mer-m8	420	NA	0	Mir-452	>CAGTCTC	>GAGACTG	0.6203439831733704
Mir452	7mer-m8	B3GNT3	346	585	591	585	591	3290270	x	7mer-m8	346	NA	0	Mir-452	>CAGTCTC	>GAGACTG	0.6203439831733704
Mir452	7mer-m8	MYO1G	532	31	37	31	37	28132375	x	7mer-m8	532	NA	0	Mir-452	>CAGTCTC	>GAGACTG	0.6203439831733704
Mir452	7mer-m8	CD27	419	170	176	170	176	12935072	x	7mer-m8	419	NA	0	Mir-452	>CAGTCTC	>GAGACTG	0.6203439831733704
Mir452	7mer-m8	TNK2	486	142	148	142	148	23404786	x	7mer-m8	486	NA	0	Mir-452	>CAGTCTC	>GAGACTG	0.6203439831733704
Mir452	7mer-m8	EFCAB11	331	91	97	91	97	1952498	x	7mer-m8	331	NA	0	Mir-452	>CAGTCTC	>GAGACTG	0.6203439831733704
Mir452	7mer-m8	NALCN	385	86	92	86	92	8759000	x	7mer-m8	385	NA	0	Mir-452	>CAGTCTC	>GAGACTG	0.6203439831733704
Mir452	7mer-m8	JUN	550	390	396	390	396	30142829	x	7mer-m8	550	NA	0	Mir-452	>CAGTCTC	>GAGACTG	0.6203439831733704
Mir452	7mer-m8	POLR3B	420	205	211	205	211	13312096	x	7mer-m8	420	NA	0	Mir-452	>CAGTCTC	>GAGACTG	0.6203439831733704
Mir452	7mer-m8	EMILIN3	524	234	240	234	240	26654960	x	7mer-m8	524	NA	0	Mir-452	>CAGTCTC	>GAGACTG	0.6203439831733704
Mir452	7mer-m8	SLBP	351	707	713	707	713	4528176	x	7mer-m8	351	NA	0	Mir-452	>CAGTCTC	>GAGACTG	0.6203439831733704
Mir452	7mer-m8	NCMAP	440	888	894	888	894	17945784	x	7mer-m8	440	NA	0	Mir-452	>CAGTCTC	>GAGACTG	0.6203439831733704
Mir452	7mer-m8	UBE2E3	404	132	138	132	138	10935397	x	7mer-m8	404	NA	0	Mir-452	>CAGTCTC	>GAGACTG	0.6203439831733704
Mir452	7mer-m8	PPM1A	420	763	769	763	769	13155655	x	7mer-m8	420	NA	0	Mir-452	>CAGTCTC	>GAGACTG	0.6203439831733704
Mir452	7mer-m8	COL14A1	550	29	35	29	35	30403794	x	7mer-m8	550	NA	0	Mir-452	>CAGTCTC	>GAGACTG	0.6203439831733704
Mir452	7mer-m8	ALOX5	485	451	457	451	457	22688539	x	7mer-m8	485	NA	0	Mir-452	>CAGTCTC	>GAGACTG	0.6203439831733704
Mir452	7mer-m8	DPP10	537	53	59	53	59	29251201	x	7mer-m8	537	NA	0	Mir-452	>CAGTCTC	>GAGACTG	0.6203439831733704
Mir452	7mer-m8	AUP1	531	31	37	31	37	27818517	x	7mer-m8	531	NA	0	Mir-452	>CAGTCTC	>GAGACTG	0.6203439831733704
Mir452	7mer-m8	FNDC8	440	431	437	431	437	18160636	x	7mer-m8	440	NA	0	Mir-452	>CAGTCTC	>GAGACTG	0.6203439831733704
Mir452	7mer-m8	TRNT1	346	83	89	83	89	3454456	x	7mer-m8	346	NA	0	Mir-452	>CAGTCTC	>GAGACTG	0.6203439831733704
Mir452	7mer-m8	DAGLB	522	97	103	97	103	26318141	x	7mer-m8	522	NA	0	Mir-452	>CAGTCTC	>GAGACTG	0.6203439831733704
Mir452	7mer-m8	SLX4	486	245	251	245	251	23106121	x	7mer-m8	486	NA	0	Mir-452	>CAGTCTC	>GAGACTG	0.6203439831733704
Mir452	7mer-m8	CFAP69	486	466	472	466	472	23255092	x	7mer-m8	486	NA	0	Mir-452	>CAGTCTC	>GAGACTG	0.6203439831733704
Mir452	7mer-m8	WDR46	486	114	120	114	120	23093171	x	7mer-m8	486	NA	0	Mir-452	>CAGTCTC	>GAGACTG	0.6203439831733704
Mir452	7mer-m8	DKK3	446	438	444	438	444	18758306	x	7mer-m8	446	NA	0	Mir-452	>CAGTCTC	>GAGACTG	0.6203439831733704
Mir452	7mer-m8	DRG2	331	140	146	140	146	2258575	x	7mer-m8	331	NA	0	Mir-452	>CAGTCTC	>GAGACTG	0.6203439831733704
Mir452	7mer-m8	CCL21	531	516	522	516	522	27713924	x	7mer-m8	531	NA	0	Mir-452	>CAGTCTC	>GAGACTG	0.6203439831733704
Mir452	7mer-m8	C12H1ORF162	486	219	225	219	225	23164392	x	7mer-m8	486	NA	0	Mir-452	>CAGTCTC	>GAGACTG	0.6203439831733704
Mir452	7mer-m8	GPSM3	530	92	98	92	98	27391155	x	7mer-m8	530	NA	0	Mir-452	>CAGTCTC	>GAGACTG	0.6203439831733704
Mir452	7mer-m8	CFL1	358	398	404	398	404	5712639	x	7mer-m8	358	NA	0	Mir-452	>CAGTCTC	>GAGACTG	0.6203439831733704
Mir452	7mer-m8	THYN1	446	58	64	58	64	18770464	x	7mer-m8	446	NA	0	Mir-452	>CAGTCTC	>GAGACTG	0.6203439831733704
Mir452	7mer-m8	KIRREL3	357	693	699	693	699	5393323	x	7mer-m8	357	NA	0	Mir-452	>CAGTCTC	>GAGACTG	0.6203439831733704
Mir452	7mer-m8	CPN2	331	96	102	96	102	1996915	x	7mer-m8	331	NA	0	Mir-452	>CAGTCTC	>GAGACTG	0.6203439831733704
Mir452	7mer-m8	P2RY12	485	918	924	918	924	22752241	x	7mer-m8	485	NA	0	Mir-452	>CAGTCTC	>GAGACTG	0.6203439831733704
Mir452	7mer-m8	SLC12A4	425	127	133	127	133	14248039	x	7mer-m8	425	NA	0	Mir-452	>CAGTCTC	>GAGACTG	0.6203439831733704
Mir452	7mer-m8	THRA	524	409	415	409	415	26714887	x	7mer-m8	524	NA	0	Mir-452	>CAGTCTC	>GAGACTG	0.6203439831733704
Mir452	7mer-m8	VRTN	385	809	815	809	815	8932622	x	7mer-m8	385	NA	0	Mir-452	>CAGTCTC	>GAGACTG	0.6203439831733704
Mir452	7mer-m8	PHC1	474	566	572	566	572	21881094	x	7mer-m8	474	NA	0	Mir-452	>CAGTCTC	>GAGACTG	0.6203439831733704
Mir452	7mer-m8	CMTM2	474	341	347	341	347	22037717	x	7mer-m8	474	NA	0	Mir-452	>CAGTCTC	>GAGACTG	0.6203439831733704
Mir452	7mer-m8	PGM3	356	22	28	22	28	5202823	x	7mer-m8	356	NA	0	Mir-452	>CAGTCTC	>GAGACTG	0.6203439831733704
Mir452	7mer-m8	TBCB	394	598	604	598	604	9564224	x	7mer-m8	394	NA	0	Mir-452	>CAGTCTC	>GAGACTG	0.6203439831733704
Mir452	7mer-m8	FAM71F2	322	84	90	84	90	68611	x	7mer-m8	322	NA	0	Mir-452	>CAGTCTC	>GAGACTG	0.6203439831733704
Mir452	7mer-m8	ADA	442	95	101	95	101	18545937	x	7mer-m8	442	NA	0	Mir-452	>CAGTCTC	>GAGACTG	0.6203439831733704
Mir452	7mer-m8	SERTAD3	333	291	297	291	297	2710235	x	7mer-m8	333	NA	0	Mir-452	>CAGTCTC	>GAGACTG	0.6203439831733704
Mir452	7mer-m8	TTC1	530	358	364	358	364	27255382	x	7mer-m8	530	NA	0	Mir-452	>CAGTCTC	>GAGACTG	0.6203439831733704
Mir452	7mer-m8	ZYX	322	276	282	276	282	66363	x	7mer-m8	322	NA	0	Mir-452	>CAGTCTC	>GAGACTG	0.6203439831733704
Mir452	7mer-m8	ISCA1	394	618	624	618	624	9530396	x	7mer-m8	394	NA	0	Mir-452	>CAGTCTC	>GAGACTG	0.6203439831733704
Mir452	7mer-m8	ZNF341	531	667	673	667	673	27857043	x	7mer-m8	531	NA	0	Mir-452	>CAGTCTC	>GAGACTG	0.6203439831733704
Mir452	7mer-m8	EMG1	346	24	30	24	30	3412311	x	7mer-m8	346	NA	0	Mir-452	>CAGTCTC	>GAGACTG	0.6203439831733704
Mir452	7mer-m8	GFI1B	519	490	496	490	496	25673487	x	7mer-m8	519	NA	0	Mir-452	>CAGTCTC	>GAGACTG	0.6203439831733704
Mir452	7mer-m8	TP53BP1	532	40	46	40	46	28056163	x	7mer-m8	532	NA	0	Mir-452	>CAGTCTC	>GAGACTG	0.6203439831733704
Mir452	7mer-m8	GPSM3	524	92	98	92	98	26572926	x	7mer-m8	524	NA	0	Mir-452	>CAGTCTC	>GAGACTG	0.6203439831733704
Mir452	7mer-m8	LTC4S	537	24	30	24	30	29191781	x	7mer-m8	537	NA	0	Mir-452	>CAGTCTC	>GAGACTG	0.6203439831733704
Mir452	7mer-m8	NAGPA	350	230	236	230	236	4042600	x	7mer-m8	350	NA	0	Mir-452	>CAGTCTC	>GAGACTG	0.6203439831733704
Mir452	7mer-m8	FOXD1	442	148	154	148	154	18292182	x	7mer-m8	442	NA	0	Mir-452	>CAGTCTC	>GAGACTG	0.6203439831733704
Mir452	7mer-m8	SCMH1	538	595	601	595	601	29487153	x	7mer-m8	538	NA	0	Mir-452	>CAGTCTC	>GAGACTG	0.6203439831733704
Mir452	7mer-m8	MTAP	485	183	189	183	189	22843862	x	7mer-m8	485	NA	0	Mir-452	>CAGTCTC	>GAGACTG	0.6203439831733704
Mir452	7mer-m8	C4BPA	419	148	154	148	154	12788323	x	7mer-m8	419	NA	0	Mir-452	>CAGTCTC	>GAGACTG	0.6203439831733704
Mir452	7mer-m8	GAS6	333	96	102	96	102	2363712	x	7mer-m8	333	NA	0	Mir-452	>CAGTCTC	>GAGACTG	0.6203439831733704
Mir452	7mer-m8	SEMA5B	425	194	200	194	200	14050996	x	7mer-m8	425	NA	0	Mir-452	>CAGTCTC	>GAGACTG	0.6203439831733704
Mir452	7mer-m8	ABHD6	331	804	810	804	810	2120032	x	7mer-m8	331	NA	0	Mir-452	>CAGTCTC	>GAGACTG	0.6203439831733704
Mir452	7mer-m8	DBNDD2	419	147	153	147	153	12988277	x	7mer-m8	419	NA	0	Mir-452	>CAGTCTC	>GAGACTG	0.6203439831733704
Mir452	7mer-m8	NIPBL	407	221	227	221	227	11319671	x	7mer-m8	407	NA	0	Mir-452	>CAGTCTC	>GAGACTG	0.6203439831733704
Mir452	7mer-m8	USP19	331	267	273	267	273	2123629	x	7mer-m8	331	NA	0	Mir-452	>CAGTCTC	>GAGACTG	0.6203439831733704
Mir452	7mer-m8	STRADA	553	210	216	210	216	30855765	x	7mer-m8	553	NA	0	Mir-452	>CAGTCTC	>GAGACTG	0.6203439831733704
Mir452	7mer-m8	SERPINF2	474	540	546	540	546	21999486	x	7mer-m8	474	NA	0	Mir-452	>CAGTCTC	>GAGACTG	0.6203439831733704
Mir452	7mer-m8	USP43	519	69	75	69	75	25571835	x	7mer-m8	519	NA	0	Mir-452	>CAGTCTC	>GAGACTG	0.6203439831733704
Mir452	7mer-m8	SF3A1	333	220	226	220	226	2643628	x	7mer-m8	333	NA	0	Mir-452	>CAGTCTC	>GAGACTG	0.6203439831733704
Mir452	7mer-m8	MPV17L2	366	195	201	195	201	7147512	x	7mer-m8	366	NA	0	Mir-452	>CAGTCTC	>GAGACTG	0.6203439831733704
Mir452	7mer-m8	TMEM38B	532	151	157	151	157	28112844	x	7mer-m8	532	NA	0	Mir-452	>CAGTCTC	>GAGACTG	0.6203439831733704
Mir452	7mer-m8	EPB41L1	515	124	130	124	130	25125317	x	7mer-m8	515	NA	0	Mir-452	>CAGTCTC	>GAGACTG	0.6203439831733704
Mir452	7mer-m8	ENTPD2	486	209	215	209	215	23217761	x	7mer-m8	486	NA	0	Mir-452	>CAGTCTC	>GAGACTG	0.6203439831733704
Mir452	7mer-m8	OVCH2	519	48	54	48	54	25485350	x	7mer-m8	519	NA	0	Mir-452	>CAGTCTC	>GAGACTG	0.6203439831733704
Mir452	7mer-m8	PPL	394	921	927	921	927	9573361	x	7mer-m8	394	NA	0	Mir-452	>CAGTCTC	>GAGACTG	0.6203439831733704
Mir452	7mer-m8	COL1A2	425	145	151	145	151	14086463	x	7mer-m8	425	NA	0	Mir-452	>CAGTCTC	>GAGACTG	0.6203439831733704
Mir452	7mer-m8	KIF12	537	20	26	20	26	29313834	x	7mer-m8	537	NA	0	Mir-452	>CAGTCTC	>GAGACTG	0.6203439831733704
Mir452	7mer-m8	TMEM156	510	93	99	93	99	24154967	x	7mer-m8	510	NA	0	Mir-452	>CAGTCTC	>GAGACTG	0.6203439831733704
Mir452	7mer-m8	MMP17	385	44	50	44	50	9035769	x	7mer-m8	385	NA	0	Mir-452	>CAGTCTC	>GAGACTG	0.6203439831733704
Mir452	7mer-m8	FOXD1	407	144	150	144	150	11316239	x	7mer-m8	407	NA	0	Mir-452	>CAGTCTC	>GAGACTG	0.6203439831733704
Mir452	7mer-m8	CAPN11	420	159	165	159	165	13324557	x	7mer-m8	420	NA	0	Mir-452	>CAGTCTC	>GAGACTG	0.6203439831733704
Mir452	7mer-m8	CHPF	510	208	214	208	214	24004297	x	7mer-m8	510	NA	0	Mir-452	>CAGTCTC	>GAGACTG	0.6203439831733704
Mir452	7mer-m8	HSPA12B	385	168	174	168	174	8895229	x	7mer-m8	385	NA	0	Mir-452	>CAGTCTC	>GAGACTG	0.6203439831733704
Mir452	7mer-m8	ANKRD22	486	320	326	320	326	23364533	x	7mer-m8	486	NA	0	Mir-452	>CAGTCTC	>GAGACTG	0.6203439831733704
Mir452	7mer-m8	GRHPR	350	218	224	218	224	4140185	x	7mer-m8	350	NA	0	Mir-452	>CAGTCTC	>GAGACTG	0.6203439831733704
Mir452	7mer-m8	RD3	515	417	423	417	423	25179411	x	7mer-m8	515	NA	0	Mir-452	>CAGTCTC	>GAGACTG	0.6203439831733704
Mir452	7mer-m8	UNC119	366	171	177	171	177	7037270	x	7mer-m8	366	NA	0	Mir-452	>CAGTCTC	>GAGACTG	0.6203439831733704
Mir452	7mer-m8	NSUN6	420	281	287	281	287	13132968	x	7mer-m8	420	NA	0	Mir-452	>CAGTCTC	>GAGACTG	0.6203439831733704
Mir452	7mer-m8	CXXC1	515	216	222	216	222	25344341	x	7mer-m8	515	NA	0	Mir-452	>CAGTCTC	>GAGACTG	0.6203439831733704
Mir452	7mer-m8	MYOF	366	438	444	438	444	6763551	x	7mer-m8	366	NA	0	Mir-452	>CAGTCTC	>GAGACTG	0.6203439831733704
Mir452	7mer-m8	NSUN6	420	230	236	230	236	13132967	x	7mer-m8	420	NA	0	Mir-452	>CAGTCTC	>GAGACTG	0.6203439831733704
Mir452	7mer-m8	UFSP1	538	310	316	310	316	29719175	x	7mer-m8	538	NA	0	Mir-452	>CAGTCTC	>GAGACTG	0.6203439831733704
Mir452	7mer-m8	ACAD9	442	209	215	209	215	18570315	x	7mer-m8	442	NA	0	Mir-452	>CAGTCTC	>GAGACTG	0.6203439831733704
Mir452	7mer-m8	POMT1	366	464	470	464	470	6808573	x	7mer-m8	366	NA	0	Mir-452	>CAGTCTC	>GAGACTG	0.6203439831733704
Mir452	7mer-m8	NOS3	407	589	595	589	595	11497682	x	7mer-m8	407	NA	0	Mir-452	>CAGTCTC	>GAGACTG	0.6203439831733704
Mir452	7mer-m8	RAB20	380	275	281	275	281	8312127	x	7mer-m8	380	NA	0	Mir-452	>CAGTCTC	>GAGACTG	0.6203439831733704
Mir452	7mer-m8	AMPH	419	907	913	907	913	12847993	x	7mer-m8	419	NA	0	Mir-452	>CAGTCTC	>GAGACTG	0.6203439831733704
Mir452	7mer-m8	TMPRSS11A	446	106	112	106	112	18814920	x	7mer-m8	446	NA	0	Mir-452	>CAGTCTC	>GAGACTG	0.6203439831733704
Mir452	7mer-m8	ZNF782	331	612	618	612	618	2035934	x	7mer-m8	331	NA	0	Mir-452	>CAGTCTC	>GAGACTG	0.6203439831733704
Mir452	7mer-m8	PLA2G4D	532	438	444	438	444	28056904	x	7mer-m8	532	NA	0	Mir-452	>CAGTCTC	>GAGACTG	0.6203439831733704
Mir452	7mer-m8	ZC3H13	419	639	645	639	645	13022516	x	7mer-m8	419	NA	0	Mir-452	>CAGTCTC	>GAGACTG	0.6203439831733704
Mir452	7mer-m8	MPDU1	322	420	426	420	426	322545	x	7mer-m8	322	NA	0	Mir-452	>CAGTCTC	>GAGACTG	0.6203439831733704
Mir452	7mer-m8	IKBKE	380	527	533	527	533	8274973	x	7mer-m8	380	NA	0	Mir-452	>CAGTCTC	>GAGACTG	0.6203439831733704
Mir452	7mer-m8	WDR91	530	122	128	122	128	27339236	x	7mer-m8	530	NA	0	Mir-452	>CAGTCTC	>GAGACTG	0.6203439831733704
Mir452	7mer-m8	COQ6	396	354	360	354	360	9802254	x	7mer-m8	396	NA	0	Mir-452	>CAGTCTC	>GAGACTG	0.6203439831733704
Mir452	7mer-m8	SCMH1	350	538	544	538	544	4175013	x	7mer-m8	350	NA	0	Mir-452	>CAGTCTC	>GAGACTG	0.6203439831733704
Mir452	7mer-m8	ZDHHC5	346	183	189	183	189	3386363	x	7mer-m8	346	NA	0	Mir-452	>CAGTCTC	>GAGACTG	0.6203439831733704
Mir452	7mer-m8	GNPDA2	396	65	71	65	71	9733939	x	7mer-m8	396	NA	0	Mir-452	>CAGTCTC	>GAGACTG	0.6203439831733704
Mir452	7mer-m8	BNIP2	333	28	34	28	34	2460997	x	7mer-m8	333	NA	0	Mir-452	>CAGTCTC	>GAGACTG	0.6203439831733704
Mir452	7mer-m8	EFCC1	530	646	652	646	652	27375110	x	7mer-m8	530	NA	0	Mir-452	>CAGTCTC	>GAGACTG	0.6203439831733704
Mir452	7mer-m8	GPN2	538	125	131	125	131	29491883	x	7mer-m8	538	NA	0	Mir-452	>CAGTCTC	>GAGACTG	0.6203439831733704
Mir452	7mer-m8	RBBP4	553	417	423	417	423	30694797	x	7mer-m8	553	NA	0	Mir-452	>CAGTCTC	>GAGACTG	0.6203439831733704
Mir452	7mer-m8	ZNF444	538	542	548	542	548	29766071	x	7mer-m8	538	NA	0	Mir-452	>CAGTCTC	>GAGACTG	0.6203439831733704
Mir452	7mer-m8	ACIN1	394	143	149	143	149	9536579	x	7mer-m8	394	NA	0	Mir-452	>CAGTCTC	>GAGACTG	0.6203439831733704
Mir452	7mer-m8	RAB20	442	98	104	98	104	18586994	x	7mer-m8	442	NA	0	Mir-452	>CAGTCTC	>GAGACTG	0.6203439831733704
Mir452	7mer-m8	TXNRD1	446	45	51	45	51	18900834	x	7mer-m8	446	NA	0	Mir-452	>CAGTCTC	>GAGACTG	0.6203439831733704
Mir452	7mer-m8	RELA	407	555	561	555	561	11481793	x	7mer-m8	407	NA	0	Mir-452	>CAGTCTC	>GAGACTG	0.6203439831733704
Mir452	7mer-m8	LTA	537	457	463	457	463	29237897	x	7mer-m8	537	NA	0	Mir-452	>CAGTCTC	>GAGACTG	0.6203439831733704
Mir452	7mer-m8	FBXL2	366	761	767	761	767	6990090	x	7mer-m8	366	NA	0	Mir-452	>CAGTCTC	>GAGACTG	0.6203439831733704
Mir452	7mer-m8	ATP6V0D1	524	141	147	141	147	26726817	x	7mer-m8	524	NA	0	Mir-452	>CAGTCTC	>GAGACTG	0.6203439831733704
Mir452	7mer-m8	OSCP1	474	59	65	59	65	21688295	x	7mer-m8	474	NA	0	Mir-452	>CAGTCTC	>GAGACTG	0.6203439831733704
Mir452	7mer-m8	CEP15	537	124	130	124	130	29345162	x	7mer-m8	537	NA	0	Mir-452	>CAGTCTC	>GAGACTG	0.6203439831733704
Mir452	7mer-m8	H2BC26	538	273	279	273	279	29543104	x	7mer-m8	538	NA	0	Mir-452	>CAGTCTC	>GAGACTG	0.6203439831733704
Mir452	7mer-m8	MRPL27	407	25	31	25	31	11571959	x	7mer-m8	407	NA	0	Mir-452	>CAGTCTC	>GAGACTG	0.6203439831733704
Mir452	7mer-m8	TGFBI	394	65	71	65	71	9388009	x	7mer-m8	394	NA	0	Mir-452	>CAGTCTC	>GAGACTG	0.6203439831733704
Mir452	7mer-m8	CIART	333	137	143	137	143	2412954	x	7mer-m8	333	NA	0	Mir-452	>CAGTCTC	>GAGACTG	0.6203439831733704
Mir452	7mer-m8	SLC6A7	515	64	70	64	70	25342438	x	7mer-m8	515	NA	0	Mir-452	>CAGTCTC	>GAGACTG	0.6203439831733704
Mir452	7mer-m8	SETD3	358	478	484	478	484	5639115	x	7mer-m8	358	NA	0	Mir-452	>CAGTCTC	>GAGACTG	0.6203439831733704
Mir452	7mer-m8	S1PR5	351	645	651	645	651	4504249	x	7mer-m8	351	NA	0	Mir-452	>CAGTCTC	>GAGACTG	0.6203439831733704
Mir452	7mer-m8	COL6A6	419	183	189	183	189	12819747	x	7mer-m8	419	NA	0	Mir-452	>CAGTCTC	>GAGACTG	0.6203439831733704
Mir452	7mer-m8	MEIS3	366	288	294	288	294	6712535	x	7mer-m8	366	NA	0	Mir-452	>CAGTCTC	>GAGACTG	0.6203439831733704
Mir452	7mer-m8	IL19	553	246	252	246	252	30800988	x	7mer-m8	553	NA	0	Mir-452	>CAGTCTC	>GAGACTG	0.6203439831733704
Mir452	7mer-m8	USF3	322	419	425	419	425	3247	x	7mer-m8	322	NA	0	Mir-452	>CAGTCTC	>GAGACTG	0.6203439831733704
Mir452	7mer-m8	DDX47	550	478	484	478	484	30119761	x	7mer-m8	550	NA	0	Mir-452	>CAGTCTC	>GAGACTG	0.6203439831733704
Mir452	7mer-m8	ENPP2	385	392	398	392	398	8910361	x	7mer-m8	385	NA	0	Mir-452	>CAGTCTC	>GAGACTG	0.6203439831733704
Mir452	7mer-m8	SYT15	331	650	656	650	656	2210953	x	7mer-m8	331	NA	0	Mir-452	>CAGTCTC	>GAGACTG	0.6203439831733704
Mir452	7mer-m8	HYOU1	446	123	129	123	129	18765073	x	7mer-m8	446	NA	0	Mir-452	>CAGTCTC	>GAGACTG	0.6203439831733704
Mir452	7mer-m8	TLR8	356	229	235	229	235	5133190	x	7mer-m8	356	NA	0	Mir-452	>CAGTCTC	>GAGACTG	0.6203439831733704
Mir452	7mer-m8	CFAP157	524	580	586	580	586	26493757	x	7mer-m8	524	NA	0	Mir-452	>CAGTCTC	>GAGACTG	0.6203439831733704
Mir452	7mer-m8	ADH6	358	253	259	253	259	5615842	x	7mer-m8	358	NA	0	Mir-452	>CAGTCTC	>GAGACTG	0.6203439831733704
Mir452	7mer-m8	DCAF11	366	522	528	522	528	7133308	x	7mer-m8	366	NA	0	Mir-452	>CAGTCTC	>GAGACTG	0.6203439831733704
Mir452	7mer-m8	P4HB	553	470	476	470	476	30849800	x	7mer-m8	553	NA	0	Mir-452	>CAGTCTC	>GAGACTG	0.6203439831733704
Mir452	7mer-m8	FAM229A	322	92	98	92	98	28060	x	7mer-m8	322	NA	0	Mir-452	>CAGTCTC	>GAGACTG	0.6203439831733704
Mir452	7mer-m8	ISG20L2	358	88	94	88	94	5817156	x	7mer-m8	358	NA	0	Mir-452	>CAGTCTC	>GAGACTG	0.6203439831733704
Mir452	7mer-m8	RNF26	510	265	271	265	271	24183658	x	7mer-m8	510	NA	0	Mir-452	>CAGTCTC	>GAGACTG	0.6203439831733704
Mir452	7mer-m8	FBN1	333	16	22	16	22	2459327	x	7mer-m8	333	NA	0	Mir-452	>CAGTCTC	>GAGACTG	0.6203439831733704
Mir452	7mer-m8	DIO3	515	786	792	786	792	25093946	x	7mer-m8	515	NA	0	Mir-452	>CAGTCTC	>GAGACTG	0.6203439831733704
Mir452	7mer-m8	BOC	404	348	354	348	354	10927773	x	7mer-m8	404	NA	0	Mir-452	>CAGTCTC	>GAGACTG	0.6203439831733704
Mir452	7mer-m8	LPO	394	209	215	209	215	9637094	x	7mer-m8	394	NA	0	Mir-452	>CAGTCTC	>GAGACTG	0.6203439831733704
Mir452	7mer-m8	ZNF213	538	175	181	175	181	29727285	x	7mer-m8	538	NA	0	Mir-452	>CAGTCTC	>GAGACTG	0.6203439831733704
Mir452	7mer-m8	CADM1	419	118	124	118	124	12889666	x	7mer-m8	419	NA	0	Mir-452	>CAGTCTC	>GAGACTG	0.6203439831733704
Mir452	7mer-m8	RAB42	356	55	61	55	61	5022672	x	7mer-m8	356	NA	0	Mir-452	>CAGTCTC	>GAGACTG	0.6203439831733704
Mir452	7mer-m8	FBXL5	396	420	426	420	426	9727797	x	7mer-m8	396	NA	0	Mir-452	>CAGTCTC	>GAGACTG	0.6203439831733704
Mir452	7mer-m8	POLR3E	350	178	184	178	184	4040682	x	7mer-m8	350	NA	0	Mir-452	>CAGTCTC	>GAGACTG	0.6203439831733704
Mir452	7mer-m8	PGM3	357	22	28	22	28	5516602	x	7mer-m8	357	NA	0	Mir-452	>CAGTCTC	>GAGACTG	0.6203439831733704
Mir452	7mer-m8	EIF4E	446	28	34	28	34	18811709	x	7mer-m8	446	NA	0	Mir-452	>CAGTCTC	>GAGACTG	0.6203439831733704
Mir452	7mer-m8	SSR2	346	64	70	64	70	3222839	x	7mer-m8	346	NA	0	Mir-452	>CAGTCTC	>GAGACTG	0.6203439831733704
Mir452	7mer-m8	ZNF784	357	86	92	86	92	5315642	x	7mer-m8	357	NA	0	Mir-452	>CAGTCTC	>GAGACTG	0.6203439831733704
Mir452	7mer-m8	COQ5	396	524	530	524	530	9961382	x	7mer-m8	396	NA	0	Mir-452	>CAGTCTC	>GAGACTG	0.6203439831733704
Mir452	7mer-m8	C11H11ORF68	510	16	22	16	22	24164618	x	7mer-m8	510	NA	0	Mir-452	>CAGTCTC	>GAGACTG	0.6203439831733704
Mir452	7mer-m8	GPRIN1	537	360	366	360	366	29212548	x	7mer-m8	537	NA	0	Mir-452	>CAGTCTC	>GAGACTG	0.6203439831733704
Mir452	7mer-m8	IL18BP	485	359	365	359	365	22775914	x	7mer-m8	485	NA	0	Mir-452	>CAGTCTC	>GAGACTG	0.6203439831733704
Mir452	7mer-m8	GNLY	385	64	70	64	70	8778345	x	7mer-m8	385	NA	0	Mir-452	>CAGTCTC	>GAGACTG	0.6203439831733704
Mir452	7mer-m8	MMP2	346	367	373	367	373	3576370	x	7mer-m8	346	NA	0	Mir-452	>CAGTCTC	>GAGACTG	0.6203439831733704
Mir452	7mer-m8	ZNF516	358	556	562	556	562	5945109	x	7mer-m8	358	NA	0	Mir-452	>CAGTCTC	>GAGACTG	0.6203439831733704
Mir452	7mer-m8	SLC29A1	446	332	338	332	338	18688095	x	7mer-m8	446	NA	0	Mir-452	>CAGTCTC	>GAGACTG	0.6203439831733704
Mir452	7mer-m8	PROX1	442	709	715	709	715	18359689	x	7mer-m8	442	NA	0	Mir-452	>CAGTCTC	>GAGACTG	0.6203439831733704
Mir452	7mer-m8	NLRP13	519	136	142	136	142	25544711	x	7mer-m8	519	NA	0	Mir-452	>CAGTCTC	>GAGACTG	0.6203439831733704
Mir452	7mer-m8	UPK1A	462	409	415	409	415	19999934	x	7mer-m8	462	NA	0	Mir-452	>CAGTCTC	>GAGACTG	0.6203439831733704
Mir452	7mer-m8	CDKN2C	538	93	99	93	99	29483500	x	7mer-m8	538	NA	0	Mir-452	>CAGTCTC	>GAGACTG	0.6203439831733704
Mir452	7mer-m8	FAM107B	446	248	254	248	254	18848677	x	7mer-m8	446	NA	0	Mir-452	>CAGTCTC	>GAGACTG	0.6203439831733704
Mir452	7mer-m8	PIAS3	396	104	110	104	110	9759714	x	7mer-m8	396	NA	0	Mir-452	>CAGTCTC	>GAGACTG	0.6203439831733704
Mir452	7mer-m8	SCML2	515	67	73	67	73	25464143	x	7mer-m8	515	NA	0	Mir-452	>CAGTCTC	>GAGACTG	0.6203439831733704
Mir452	7mer-m8	HSPB6	419	661	667	661	667	13035925	x	7mer-m8	419	NA	0	Mir-452	>CAGTCTC	>GAGACTG	0.6203439831733704
Mir452	7mer-m8	OAT	485	102	108	102	108	22678194	x	7mer-m8	485	NA	0	Mir-452	>CAGTCTC	>GAGACTG	0.6203439831733704
Mir452	7mer-m8	MED19	462	481	487	481	487	20061058	x	7mer-m8	462	NA	0	Mir-452	>CAGTCTC	>GAGACTG	0.6203439831733704
Mir452	7mer-m8	WSB2	394	82	88	82	88	9674719	x	7mer-m8	394	NA	0	Mir-452	>CAGTCTC	>GAGACTG	0.6203439831733704
Mir452	7mer-m8	SMPD4	519	669	675	669	675	25547223	x	7mer-m8	519	NA	0	Mir-452	>CAGTCTC	>GAGACTG	0.6203439831733704
Mir452	7mer-m8	RTL10	346	452	458	452	458	3492454	x	7mer-m8	346	NA	0	Mir-452	>CAGTCTC	>GAGACTG	0.6203439831733704
Mir452	7mer-m8	SRA1	380	92	98	92	98	8536241	x	7mer-m8	380	NA	0	Mir-452	>CAGTCTC	>GAGACTG	0.6203439831733704
Mir452	7mer-m8	LEUTX	357	226	232	226	232	5478936	x	7mer-m8	357	NA	0	Mir-452	>CAGTCTC	>GAGACTG	0.6203439831733704
Mir452	7mer-m8	MPDU1	531	499	505	499	505	27925796	x	7mer-m8	531	NA	0	Mir-452	>CAGTCTC	>GAGACTG	0.6203439831733704
Mir452	7mer-m8	GCM2	331	390	396	390	396	2137181	x	7mer-m8	331	NA	0	Mir-452	>CAGTCTC	>GAGACTG	0.6203439831733704
Mir452	7mer-m8	C15H20ORF96	483	227	233	227	233	22559722	x	7mer-m8	483	NA	0	Mir-452	>CAGTCTC	>GAGACTG	0.6203439831733704
Mir452	7mer-m8	BAG3	510	27	33	27	33	24060224	x	7mer-m8	510	NA	0	Mir-452	>CAGTCTC	>GAGACTG	0.6203439831733704
Mir452	7mer-m8	PIP5K1C	440	201	207	201	207	17929707	x	7mer-m8	440	NA	0	Mir-452	>CAGTCTC	>GAGACTG	0.6203439831733704
Mir452	7mer-m8	CEBPE	553	104	110	104	110	30782266	x	7mer-m8	553	NA	0	Mir-452	>CAGTCTC	>GAGACTG	0.6203439831733704
Mir452	7mer-m8	CRIPT	333	396	402	396	402	2504396	x	7mer-m8	333	NA	0	Mir-452	>CAGTCTC	>GAGACTG	0.6203439831733704
Mir452	7mer-m8	MANBA	394	159	165	159	165	9466927	x	7mer-m8	394	NA	0	Mir-452	>CAGTCTC	>GAGACTG	0.6203439831733704
Mir452	7mer-m8	CALB1	350	273	279	273	279	4337898	x	7mer-m8	350	NA	0	Mir-452	>CAGTCTC	>GAGACTG	0.6203439831733704
Mir452	7mer-m8	USP5	485	236	242	236	242	22671492	x	7mer-m8	485	NA	0	Mir-452	>CAGTCTC	>GAGACTG	0.6203439831733704
Mir452	7mer-m8	P4HA3	519	247	253	247	253	25487598	x	7mer-m8	519	NA	0	Mir-452	>CAGTCTC	>GAGACTG	0.6203439831733704
Mir452	7mer-m8	SLC6A12	357	379	385	379	385	5450455	x	7mer-m8	357	NA	0	Mir-452	>CAGTCTC	>GAGACTG	0.6203439831733704
Mir452	7mer-m8	IRF1	356	200	206	200	206	5175392	x	7mer-m8	356	NA	0	Mir-452	>CAGTCTC	>GAGACTG	0.6203439831733704
Mir452	7mer-m8	FTSJ3	333	439	445	439	445	2688720	x	7mer-m8	333	NA	0	Mir-452	>CAGTCTC	>GAGACTG	0.6203439831733704
Mir452	7mer-m8	TRMT61A	519	85	91	85	91	25721727	x	7mer-m8	519	NA	0	Mir-452	>CAGTCTC	>GAGACTG	0.6203439831733704
Mir452	7mer-m8	PLEKHF1	530	151	157	151	157	27524289	x	7mer-m8	530	NA	0	Mir-452	>CAGTCTC	>GAGACTG	0.6203439831733704
Mir452	7mer-m8	TADA3	396	260	266	260	266	9910210	x	7mer-m8	396	NA	0	Mir-452	>CAGTCTC	>GAGACTG	0.6203439831733704
Mir452	7mer-m8	ARMC6	485	186	192	186	192	22600442	x	7mer-m8	485	NA	0	Mir-452	>CAGTCTC	>GAGACTG	0.6203439831733704
Mir452	7mer-m8	ZRANB1	446	342	348	342	348	18880975	x	7mer-m8	446	NA	0	Mir-452	>CAGTCTC	>GAGACTG	0.6203439831733704
Mir452	7mer-m8	MYL6	419	71	77	71	77	12944077	x	7mer-m8	419	NA	0	Mir-452	>CAGTCTC	>GAGACTG	0.6203439831733704
Mir452	7mer-m8	EMG1	474	24	30	24	30	21880773	x	7mer-m8	474	NA	0	Mir-452	>CAGTCTC	>GAGACTG	0.6203439831733704
Mir452	7mer-m8	NR1H3	519	44	50	44	50	25491448	x	7mer-m8	519	NA	0	Mir-452	>CAGTCTC	>GAGACTG	0.6203439831733704
Mir452	7mer-m8	NMNAT2	531	231	237	231	237	27611447	x	7mer-m8	531	NA	0	Mir-452	>CAGTCTC	>GAGACTG	0.6203439831733704
Mir452	7mer-m8	RELA	537	547	553	547	553	29285900	x	7mer-m8	537	NA	0	Mir-452	>CAGTCTC	>GAGACTG	0.6203439831733704
Mir452	7mer-m8	DES	356	472	478	472	478	5212163	x	7mer-m8	356	NA	0	Mir-452	>CAGTCTC	>GAGACTG	0.6203439831733704
Mir452	7mer-m8	ZWINT	442	426	432	426	432	18396164	x	7mer-m8	442	NA	0	Mir-452	>CAGTCTC	>GAGACTG	0.6203439831733704
Mir452	7mer-m8	FIP1L1	346	86	92	86	92	3325039	x	7mer-m8	346	NA	0	Mir-452	>CAGTCTC	>GAGACTG	0.6203439831733704
Mir452	7mer-m8	ALG8	331	251	257	251	257	2061038	x	7mer-m8	331	NA	0	Mir-452	>CAGTCTC	>GAGACTG	0.6203439831733704
Mir452	7mer-m8	SIT1	550	17	23	17	23	30447778	x	7mer-m8	550	NA	0	Mir-452	>CAGTCTC	>GAGACTG	0.6203439831733704
Mir452	7mer-m8	PMF1	322	87	93	87	93	39815	x	7mer-m8	322	NA	0	Mir-452	>CAGTCTC	>GAGACTG	0.6203439831733704
Mir452	7mer-m8	TEP1	510	93	99	93	99	23950434	x	7mer-m8	510	NA	0	Mir-452	>CAGTCTC	>GAGACTG	0.6203439831733704
Mir452	7mer-m8	GALNT16	385	249	255	249	255	8931282	x	7mer-m8	385	NA	0	Mir-452	>CAGTCTC	>GAGACTG	0.6203439831733704
Mir452	7mer-m8	SMIM20	515	412	418	412	418	25362085	x	7mer-m8	515	NA	0	Mir-452	>CAGTCTC	>GAGACTG	0.6203439831733704
Mir452	7mer-m8	PLPPR2	538	341	347	341	347	29548582	x	7mer-m8	538	NA	0	Mir-452	>CAGTCTC	>GAGACTG	0.6203439831733704
Mir452	7mer-m8	EPS8L2	356	129	135	129	135	5073830	x	7mer-m8	356	NA	0	Mir-452	>CAGTCTC	>GAGACTG	0.6203439831733704
Mir452	7mer-m8	BCL7B	524	398	404	398	404	26674068	x	7mer-m8	524	NA	0	Mir-452	>CAGTCTC	>GAGACTG	0.6203439831733704
Mir452	7mer-m8	TBCE	357	77	83	77	83	5423149	x	7mer-m8	357	NA	0	Mir-452	>CAGTCTC	>GAGACTG	0.6203439831733704
Mir452	7mer-m8	AGBL2	550	345	351	345	351	30374091	x	7mer-m8	550	NA	0	Mir-452	>CAGTCTC	>GAGACTG	0.6203439831733704
Mir452	7mer-m8	CUNH1ORF159	356	230	236	230	236	5142977	x	7mer-m8	356	NA	0	Mir-452	>CAGTCTC	>GAGACTG	0.6203439831733704
Mir452	7mer-m8	AUP1	553	39	45	39	45	30575587	x	7mer-m8	553	NA	0	Mir-452	>CAGTCTC	>GAGACTG	0.6203439831733704
Mir452	7mer-m8	USH1G	357	707	713	707	713	5501251	x	7mer-m8	357	NA	0	Mir-452	>CAGTCTC	>GAGACTG	0.6203439831733704
Mir452	7mer-m8	RASL10A	532	419	425	419	425	28240541	x	7mer-m8	532	NA	0	Mir-452	>CAGTCTC	>GAGACTG	0.6203439831733704
Mir452	7mer-m8	FUT7	394	38	44	38	44	9518252	x	7mer-m8	394	NA	0	Mir-452	>CAGTCTC	>GAGACTG	0.6203439831733704
Mir452	7mer-m8	RIMS3	515	149	155	149	155	25429795	x	7mer-m8	515	NA	0	Mir-452	>CAGTCTC	>GAGACTG	0.6203439831733704
Mir452	7mer-m8	COL17A1	380	216	222	216	222	8234126	x	7mer-m8	380	NA	0	Mir-452	>CAGTCTC	>GAGACTG	0.6203439831733704
Mir452	7mer-m8	SCARF2	530	411	417	411	417	27446245	x	7mer-m8	530	NA	0	Mir-452	>CAGTCTC	>GAGACTG	0.6203439831733704
Mir452	7mer-m8	DGKI	446	127	133	127	133	19020758	x	7mer-m8	446	NA	0	Mir-452	>CAGTCTC	>GAGACTG	0.6203439831733704
Mir452	7mer-m8	CDC16	407	149	155	149	155	11395524	x	7mer-m8	407	NA	0	Mir-452	>CAGTCTC	>GAGACTG	0.6203439831733704
Mir452	7mer-m8	GPR26	486	121	127	121	127	23370465	x	7mer-m8	486	NA	0	Mir-452	>CAGTCTC	>GAGACTG	0.6203439831733704
Mir452	7mer-m8	RBM38	366	377	383	377	383	6838967	x	7mer-m8	366	NA	0	Mir-452	>CAGTCTC	>GAGACTG	0.6203439831733704
Mir452	7mer-m8	ACO1	351	566	572	566	572	4548466	x	7mer-m8	351	NA	0	Mir-452	>CAGTCTC	>GAGACTG	0.6203439831733704
Mir452	7mer-m8	DNPH1	442	117	123	117	123	18532199	x	7mer-m8	442	NA	0	Mir-452	>CAGTCTC	>GAGACTG	0.6203439831733704
Mir452	7mer-m8	DTX2	333	314	320	314	320	2573911	x	7mer-m8	333	NA	0	Mir-452	>CAGTCTC	>GAGACTG	0.6203439831733704
Mir452	7mer-m8	TECTA	322	584	590	584	590	250348	x	7mer-m8	322	NA	0	Mir-452	>CAGTCTC	>GAGACTG	0.6203439831733704
Mir452	7mer-m8	ALOX12	442	242	248	242	248	18638128	x	7mer-m8	442	NA	0	Mir-452	>CAGTCTC	>GAGACTG	0.6203439831733704
Mir452	7mer-m8	ZYG11B	510	512	518	512	518	23904752	x	7mer-m8	510	NA	0	Mir-452	>CAGTCTC	>GAGACTG	0.6203439831733704
Mir452	7mer-m8	FMNL1	531	259	265	259	265	27910142	x	7mer-m8	531	NA	0	Mir-452	>CAGTCTC	>GAGACTG	0.6203439831733704
Mir452	7mer-m8	SLC15A4	486	222	228	222	228	23354943	x	7mer-m8	486	NA	0	Mir-452	>CAGTCTC	>GAGACTG	0.6203439831733704
Mir452	7mer-m8	SLC9A5	322	373	379	373	379	304477	x	7mer-m8	322	NA	0	Mir-452	>CAGTCTC	>GAGACTG	0.6203439831733704
Mir452	7mer-m8	UBE2E3	548	132	138	132	138	29944499	x	7mer-m8	548	NA	0	Mir-452	>CAGTCTC	>GAGACTG	0.6203439831733704
Mir452	7mer-m8	ACOD1	510	234	240	234	240	24046689	x	7mer-m8	510	NA	0	Mir-452	>CAGTCTC	>GAGACTG	0.6203439831733704
Mir452	7mer-m8	ZC3H6	548	191	197	191	197	30025413	x	7mer-m8	548	NA	0	Mir-452	>CAGTCTC	>GAGACTG	0.6203439831733704
Mir452	7mer-m8	OXER1	356	63	69	63	69	4937794	x	7mer-m8	356	NA	0	Mir-452	>CAGTCTC	>GAGACTG	0.6203439831733704
Mir452	7mer-m8	SLC31A1	356	823	829	823	829	4913010	x	7mer-m8	356	NA	0	Mir-452	>CAGTCTC	>GAGACTG	0.6203439831733704
Mir452	7mer-m8	FOXM1	366	380	386	380	386	6868599	x	7mer-m8	366	NA	0	Mir-452	>CAGTCTC	>GAGACTG	0.6203439831733704
Mir452	7mer-m8	AFG3L2	425	267	273	267	273	14218260	x	7mer-m8	425	NA	0	Mir-452	>CAGTCTC	>GAGACTG	0.6203439831733704
Mir452	7mer-m8	CNDP2	380	349	355	349	355	8555514	x	7mer-m8	380	NA	0	Mir-452	>CAGTCTC	>GAGACTG	0.6203439831733704
Mir452	7mer-m8	AP1B1	532	491	497	491	497	28240644	x	7mer-m8	532	NA	0	Mir-452	>CAGTCTC	>GAGACTG	0.6203439831733704
Mir452	7mer-m8	RHBDL1	486	95	101	95	101	23102628	x	7mer-m8	486	NA	0	Mir-452	>CAGTCTC	>GAGACTG	0.6203439831733704
Mir452	7mer-m8	TNFSF14	532	206	212	206	212	28037625	x	7mer-m8	532	NA	0	Mir-452	>CAGTCTC	>GAGACTG	0.6203439831733704
Mir452	7mer-m8	BRPF3	419	117	123	117	123	12924027	x	7mer-m8	419	NA	0	Mir-452	>CAGTCTC	>GAGACTG	0.6203439831733704
Mir452	7mer-m8	TMEM225	553	139	145	139	145	30539207	x	7mer-m8	553	NA	0	Mir-452	>CAGTCTC	>GAGACTG	0.6203439831733704
Mir452	7mer-m8	PEPD	485	21	27	21	27	22927361	x	7mer-m8	485	NA	0	Mir-452	>CAGTCTC	>GAGACTG	0.6203439831733704
Mir452	7mer-m8	VWF	522	36	42	36	42	26094135	x	7mer-m8	522	NA	0	Mir-452	>CAGTCTC	>GAGACTG	0.6203439831733704
Mir452	7mer-m8	SPHK2	522	316	322	316	322	26286813	x	7mer-m8	522	NA	0	Mir-452	>CAGTCTC	>GAGACTG	0.6203439831733704
Mir452	7mer-m8	GEMIN7	322	370	376	370	376	294733	x	7mer-m8	322	NA	0	Mir-452	>CAGTCTC	>GAGACTG	0.6203439831733704
Mir452	7mer-m8	TUBGCP4	356	490	496	490	496	4867019	x	7mer-m8	356	NA	0	Mir-452	>CAGTCTC	>GAGACTG	0.6203439831733704
Mir452	7mer-m8	RNF24	346	636	642	636	642	3508091	x	7mer-m8	346	NA	0	Mir-452	>CAGTCTC	>GAGACTG	0.6203439831733704
Mir452	7mer-m8	AQP5	522	264	270	264	270	26087486	x	7mer-m8	522	NA	0	Mir-452	>CAGTCTC	>GAGACTG	0.6203439831733704
Mir452	7mer-m8	TRAPPC11	357	370	376	370	376	5461499	x	7mer-m8	357	NA	0	Mir-452	>CAGTCTC	>GAGACTG	0.6203439831733704
Mir452	7mer-m8	GRIPAP1	333	105	111	105	111	2734180	x	7mer-m8	333	NA	0	Mir-452	>CAGTCTC	>GAGACTG	0.6203439831733704
Mir452	7mer-m8	TCF7L1	538	347	353	347	353	29685795	x	7mer-m8	538	NA	0	Mir-452	>CAGTCTC	>GAGACTG	0.6203439831733704
Mir452	7mer-m8	ACTMA	483	233	239	233	239	22568846	x	7mer-m8	483	NA	0	Mir-452	>CAGTCTC	>GAGACTG	0.6203439831733704
Mir452	7mer-m8	CD59	425	400	406	400	406	14128383	x	7mer-m8	425	NA	0	Mir-452	>CAGTCTC	>GAGACTG	0.6203439831733704
Mir452	7mer-m8	ABCC12	333	327	333	327	333	2705234	x	7mer-m8	333	NA	0	Mir-452	>CAGTCTC	>GAGACTG	0.6203439831733704
Mir452	7mer-m8	DCAF4	385	415	421	415	421	8931720	x	7mer-m8	385	NA	0	Mir-452	>CAGTCTC	>GAGACTG	0.6203439831733704
Mir452	7mer-m8	IRX1	550	90	96	90	96	30424458	x	7mer-m8	550	NA	0	Mir-452	>CAGTCTC	>GAGACTG	0.6203439831733704
Mir452	7mer-m8	HECTD3	394	344	350	344	350	9423824	x	7mer-m8	394	NA	0	Mir-452	>CAGTCTC	>GAGACTG	0.6203439831733704
Mir452	7mer-m8	CCDC125	380	124	130	124	130	8551515	x	7mer-m8	380	NA	0	Mir-452	>CAGTCTC	>GAGACTG	0.6203439831733704
Mir452	7mer-m8	ATXN1	385	153	159	153	159	8822209	x	7mer-m8	385	NA	0	Mir-452	>CAGTCTC	>GAGACTG	0.6203439831733704
Mir452	7mer-m8	PERM1	356	208	214	208	214	5143137	x	7mer-m8	356	NA	0	Mir-452	>CAGTCTC	>GAGACTG	0.6203439831733704
Mir452	7mer-m8	ANP32B	350	314	320	314	320	4140657	x	7mer-m8	350	NA	0	Mir-452	>CAGTCTC	>GAGACTG	0.6203439831733704
Mir452	7mer-m8	PERM1	356	460	466	460	466	5143138	x	7mer-m8	356	NA	0	Mir-452	>CAGTCTC	>GAGACTG	0.6203439831733704
Mir452	7mer-m8	AMTN	486	71	77	71	77	23199935	x	7mer-m8	486	NA	0	Mir-452	>CAGTCTC	>GAGACTG	0.6203439831733704
Mir452	7mer-m8	UBALD1	322	321	327	321	327	405104	x	7mer-m8	322	NA	0	Mir-452	>CAGTCTC	>GAGACTG	0.6203439831733704
Mir452	7mer-m8	ROR2	532	800	806	800	806	28104581	x	7mer-m8	532	NA	0	Mir-452	>CAGTCTC	>GAGACTG	0.6203439831733704
Mir452	7mer-m8	MED24	442	195	201	195	201	18649275	x	7mer-m8	442	NA	0	Mir-452	>CAGTCTC	>GAGACTG	0.6203439831733704
Mir452	7mer-m8	TRIP13	550	491	497	491	497	30424134	x	7mer-m8	550	NA	0	Mir-452	>CAGTCTC	>GAGACTG	0.6203439831733704
Mir452	7mer-m8	HJV	524	136	142	136	142	26359442	x	7mer-m8	524	NA	0	Mir-452	>CAGTCTC	>GAGACTG	0.6203439831733704
Mir452	7mer-m8	KLHL26	358	79	85	79	85	5904073	x	7mer-m8	358	NA	0	Mir-452	>CAGTCTC	>GAGACTG	0.6203439831733704
Mir452	7mer-m8	OMG	530	164	170	164	170	27542277	x	7mer-m8	530	NA	0	Mir-452	>CAGTCTC	>GAGACTG	0.6203439831733704
Mir452	7mer-m8	GPSM3	331	92	98	92	98	2132750	x	7mer-m8	331	NA	0	Mir-452	>CAGTCTC	>GAGACTG	0.6203439831733704
Mir452	7mer-m8	CCDC71	519	142	148	142	148	25869405	x	7mer-m8	519	NA	0	Mir-452	>CAGTCTC	>GAGACTG	0.6203439831733704
Mir452	7mer-m8	B3GLCT	396	40	46	40	46	9993667	x	7mer-m8	396	NA	0	Mir-452	>CAGTCTC	>GAGACTG	0.6203439831733704
Mir452	7mer-m8	ARNT2	446	264	270	264	270	18789435	x	7mer-m8	446	NA	0	Mir-452	>CAGTCTC	>GAGACTG	0.6203439831733704
Mir452	7mer-m8	ATG101	485	86	92	86	92	22661904	x	7mer-m8	485	NA	0	Mir-452	>CAGTCTC	>GAGACTG	0.6203439831733704
Mir452	7mer-m8	SCAND1	351	121	127	121	127	4732013	x	7mer-m8	351	NA	0	Mir-452	>CAGTCTC	>GAGACTG	0.6203439831733704
Mir452	7mer-m8	MRPS18A	446	19	25	19	25	18688239	x	7mer-m8	446	NA	0	Mir-452	>CAGTCTC	>GAGACTG	0.6203439831733704
Mir452	7mer-m8	LCN2	510	134	140	134	140	24219931	x	7mer-m8	510	NA	0	Mir-452	>CAGTCTC	>GAGACTG	0.6203439831733704
Mir452	7mer-m8	GINS4	358	303	309	303	309	5977616	x	7mer-m8	358	NA	0	Mir-452	>CAGTCTC	>GAGACTG	0.6203439831733704
Mir452	7mer-m8	MAPK13	366	29	35	29	35	7205740	x	7mer-m8	366	NA	0	Mir-452	>CAGTCTC	>GAGACTG	0.6203439831733704
Mir452	7mer-m8	SKOR1	519	521	527	521	527	25708564	x	7mer-m8	519	NA	0	Mir-452	>CAGTCTC	>GAGACTG	0.6203439831733704
Mir452	7mer-m8	PDZD11	519	445	451	445	451	25931113	x	7mer-m8	519	NA	0	Mir-452	>CAGTCTC	>GAGACTG	0.6203439831733704
Mir452	7mer-m8	B4GALT2	331	98	104	98	104	1897544	x	7mer-m8	331	NA	0	Mir-452	>CAGTCTC	>GAGACTG	0.6203439831733704
Mir452	7mer-m8	LY6G5C	350	49	55	49	55	4144917	x	7mer-m8	350	NA	0	Mir-452	>CAGTCTC	>GAGACTG	0.6203439831733704
Mir452	7mer-m8	EFCAB6	380	310	316	310	316	8404899	x	7mer-m8	380	NA	0	Mir-452	>CAGTCTC	>GAGACTG	0.6203439831733704
Mir452	7mer-m8	RGS17	442	399	405	399	405	18419932	x	7mer-m8	442	NA	0	Mir-452	>CAGTCTC	>GAGACTG	0.6203439831733704
Mir452	7mer-m8	CDKN2C	515	552	558	552	558	25426730	x	7mer-m8	515	NA	0	Mir-452	>CAGTCTC	>GAGACTG	0.6203439831733704
Mir452	7mer-m8	CIC	524	403	409	403	409	26736752	x	7mer-m8	524	NA	0	Mir-452	>CAGTCTC	>GAGACTG	0.6203439831733704
Mir452	7mer-m8	B3GLCT	530	40	46	40	46	27503645	x	7mer-m8	530	NA	0	Mir-452	>CAGTCTC	>GAGACTG	0.6203439831733704
Mir452	7mer-m8	CELF1	474	15	21	15	21	21837343	x	7mer-m8	474	NA	0	Mir-452	>CAGTCTC	>GAGACTG	0.6203439831733704
Mir452	7mer-m8	TIMP2	446	378	384	378	384	18930762	x	7mer-m8	446	NA	0	Mir-452	>CAGTCTC	>GAGACTG	0.6203439831733704
Mir452	7mer-m8	HJV	530	136	142	136	142	27215968	x	7mer-m8	530	NA	0	Mir-452	>CAGTCTC	>GAGACTG	0.6203439831733704
Mir452	7mer-m8	UBASH3B	510	142	148	142	148	24183987	x	7mer-m8	510	NA	0	Mir-452	>CAGTCTC	>GAGACTG	0.6203439831733704
Mir452	7mer-m8	SEMA4B	524	607	613	607	613	26391360	x	7mer-m8	524	NA	0	Mir-452	>CAGTCTC	>GAGACTG	0.6203439831733704
Mir452	7mer-m8	TRPM5	425	80	86	80	86	14139104	x	7mer-m8	425	NA	0	Mir-452	>CAGTCTC	>GAGACTG	0.6203439831733704
Mir452	7mer-m8	IL1A	530	168	174	168	174	27429548	x	7mer-m8	530	NA	0	Mir-452	>CAGTCTC	>GAGACTG	0.6203439831733704
Mir452	7mer-m8	C18H1ORF43	537	35	41	35	41	29421829	x	7mer-m8	537	NA	0	Mir-452	>CAGTCTC	>GAGACTG	0.6203439831733704
Mir452	7mer-m8	CSF3R	420	96	102	96	102	13101993	x	7mer-m8	420	NA	0	Mir-452	>CAGTCTC	>GAGACTG	0.6203439831733704
Mir452	7mer-m8	ZGRF1	357	287	293	287	293	5404282	x	7mer-m8	357	NA	0	Mir-452	>CAGTCTC	>GAGACTG	0.6203439831733704
Mir452	7mer-m8	RAD17	462	17	23	17	23	19900056	x	7mer-m8	462	NA	0	Mir-452	>CAGTCTC	>GAGACTG	0.6203439831733704
Mir452	7mer-m8	C2H22ORF23	537	200	206	200	206	29104762	x	7mer-m8	537	NA	0	Mir-452	>CAGTCTC	>GAGACTG	0.6203439831733704
Mir452	7mer-m8	NR2C2	446	730	736	730	736	18985273	x	7mer-m8	446	NA	0	Mir-452	>CAGTCTC	>GAGACTG	0.6203439831733704
Mir452	7mer-m8	EFEMP1	446	112	118	112	118	18821579	x	7mer-m8	446	NA	0	Mir-452	>CAGTCTC	>GAGACTG	0.6203439831733704
Mir452	7mer-m8	TMEM240	350	363	369	363	369	4020479	x	7mer-m8	350	NA	0	Mir-452	>CAGTCTC	>GAGACTG	0.6203439831733704
Mir452	7mer-m8	IL11RA	486	116	122	116	122	23142874	x	7mer-m8	486	NA	0	Mir-452	>CAGTCTC	>GAGACTG	0.6203439831733704
Mir452	7mer-m8	KHDRBS3	474	25	31	25	31	21980377	x	7mer-m8	474	NA	0	Mir-452	>CAGTCTC	>GAGACTG	0.6203439831733704
Mir452	7mer-m8	BRPF1	486	553	559	553	559	23261061	x	7mer-m8	486	NA	0	Mir-452	>CAGTCTC	>GAGACTG	0.6203439831733704
Mir452	7mer-m8	ATPAF1	419	756	762	756	762	12766937	x	7mer-m8	419	NA	0	Mir-452	>CAGTCTC	>GAGACTG	0.6203439831733704
Mir452	7mer-m8	THEGL	333	196	202	196	202	2347664	x	7mer-m8	333	NA	0	Mir-452	>CAGTCTC	>GAGACTG	0.6203439831733704
Mir452	7mer-m8	ZFC3H1	331	608	614	608	614	2100827	x	7mer-m8	331	NA	0	Mir-452	>CAGTCTC	>GAGACTG	0.6203439831733704
Mir452	7mer-m8	ANXA10	486	159	165	159	165	23192482	x	7mer-m8	486	NA	0	Mir-452	>CAGTCTC	>GAGACTG	0.6203439831733704
Mir452	7mer-m8	PLEKHA5	366	532	538	532	538	6871751	x	7mer-m8	366	NA	0	Mir-452	>CAGTCTC	>GAGACTG	0.6203439831733704
Mir452	7mer-m8	ATPAF1	331	746	752	746	752	1899099	x	7mer-m8	331	NA	0	Mir-452	>CAGTCTC	>GAGACTG	0.6203439831733704
Mir452	7mer-m8	SPAG6	486	641	647	641	647	23049298	x	7mer-m8	486	NA	0	Mir-452	>CAGTCTC	>GAGACTG	0.6203439831733704
Mir452	7mer-m8	SLITRK6	380	76	82	76	82	8313375	x	7mer-m8	380	NA	0	Mir-452	>CAGTCTC	>GAGACTG	0.6203439831733704
Mir452	7mer-m8	THYN1	446	456	462	456	462	18770463	x	7mer-m8	446	NA	0	Mir-452	>CAGTCTC	>GAGACTG	0.6203439831733704
Mir452	7mer-m8	RASD2	530	34	40	34	40	27401752	x	7mer-m8	530	NA	0	Mir-452	>CAGTCTC	>GAGACTG	0.6203439831733704
Mir452	7mer-m8	HTRA1	446	420	426	420	426	18880501	x	7mer-m8	446	NA	0	Mir-452	>CAGTCTC	>GAGACTG	0.6203439831733704
Mir452	7mer-m8	DNAI3	356	37	43	37	43	5032911	x	7mer-m8	356	NA	0	Mir-452	>CAGTCTC	>GAGACTG	0.6203439831733704
Mir452	7mer-m8	CHCHD10	531	94	100	94	100	27835281	x	7mer-m8	531	NA	0	Mir-452	>CAGTCTC	>GAGACTG	0.6203439831733704
Mir452	7mer-m8	MPRIP	425	123	129	123	129	14266752	x	7mer-m8	425	NA	0	Mir-452	>CAGTCTC	>GAGACTG	0.6203439831733704
Mir452	7mer-m8	SPIRE2	550	245	251	245	251	30223487	x	7mer-m8	550	NA	0	Mir-452	>CAGTCTC	>GAGACTG	0.6203439831733704
Mir452	7mer-m8	NKX1-2	524	142	148	142	148	26634850	x	7mer-m8	524	NA	0	Mir-452	>CAGTCTC	>GAGACTG	0.6203439831733704
Mir452	7mer-m8	MACO1	474	933	939	933	939	21683222	x	7mer-m8	474	NA	0	Mir-452	>CAGTCTC	>GAGACTG	0.6203439831733704
Mir452	7mer-m8	LCP1	442	16	22	16	22	18589896	x	7mer-m8	442	NA	0	Mir-452	>CAGTCTC	>GAGACTG	0.6203439831733704
Mir452	7mer-m8	CDKAL1	524	604	610	604	610	26576708	x	7mer-m8	524	NA	0	Mir-452	>CAGTCTC	>GAGACTG	0.6203439831733704
Mir452	7mer-m8	UBA3	530	229	235	229	235	27378014	x	7mer-m8	530	NA	0	Mir-452	>CAGTCTC	>GAGACTG	0.6203439831733704
Mir452	7mer-m8	RRH	366	124	130	124	130	6798149	x	7mer-m8	366	NA	0	Mir-452	>CAGTCTC	>GAGACTG	0.6203439831733704
Mir452	7mer-m8	DACT2	442	430	436	430	436	18412833	x	7mer-m8	442	NA	0	Mir-452	>CAGTCTC	>GAGACTG	0.6203439831733704
Mir452	7mer-m8	CAPN11	351	542	548	542	548	4626783	x	7mer-m8	351	NA	0	Mir-452	>CAGTCTC	>GAGACTG	0.6203439831733704
Mir452	7mer-m8	RELA	331	523	529	523	529	2075079	x	7mer-m8	331	NA	0	Mir-452	>CAGTCTC	>GAGACTG	0.6203439831733704
Mir452	7mer-m8	PADI1	440	97	103	97	103	17943639	x	7mer-m8	440	NA	0	Mir-452	>CAGTCTC	>GAGACTG	0.6203439831733704
Mir452	7mer-m8	TGDS	420	235	241	235	241	13432693	x	7mer-m8	420	NA	0	Mir-452	>CAGTCTC	>GAGACTG	0.6203439831733704
Mir452	7mer-m8	CFAP57	510	53	59	53	59	23907960	x	7mer-m8	510	NA	0	Mir-452	>CAGTCTC	>GAGACTG	0.6203439831733704
Mir452	7mer-m8	S100A14	553	48	54	48	54	30675231	x	7mer-m8	553	NA	0	Mir-452	>CAGTCTC	>GAGACTG	0.6203439831733704
Mir452	7mer-m8	CRELD1	537	221	227	221	227	29346919	x	7mer-m8	537	NA	0	Mir-452	>CAGTCTC	>GAGACTG	0.6203439831733704
Mir452	7mer-m8	ELMOD3	356	135	141	135	141	4933612	x	7mer-m8	356	NA	0	Mir-452	>CAGTCTC	>GAGACTG	0.6203439831733704
Mir452	7mer-m8	GATA5	550	55	61	55	61	30183616	x	7mer-m8	550	NA	0	Mir-452	>CAGTCTC	>GAGACTG	0.6203439831733704
Mir452	7mer-m8	INF2	425	931	937	931	937	13959181	x	7mer-m8	425	NA	0	Mir-452	>CAGTCTC	>GAGACTG	0.6203439831733704
Mir452	7mer-m8	KBTBD4	485	156	162	156	162	22769827	x	7mer-m8	485	NA	0	Mir-452	>CAGTCTC	>GAGACTG	0.6203439831733704
Mir452	7mer-m8	FCRL3	519	126	132	126	132	25797481	x	7mer-m8	519	NA	0	Mir-452	>CAGTCTC	>GAGACTG	0.6203439831733704
Mir452	7mer-m8	KCNK1	407	678	684	678	684	11627412	x	7mer-m8	407	NA	0	Mir-452	>CAGTCTC	>GAGACTG	0.6203439831733704
Mir452	7mer-m8	BRPF1	407	661	667	661	667	11546766	x	7mer-m8	407	NA	0	Mir-452	>CAGTCTC	>GAGACTG	0.6203439831733704
Mir452	7mer-m8	MYO18B	510	54	60	54	60	24119050	x	7mer-m8	510	NA	0	Mir-452	>CAGTCTC	>GAGACTG	0.6203439831733704
Mir452	7mer-m8	GADD45G	531	108	114	108	114	27715575	x	7mer-m8	531	NA	0	Mir-452	>CAGTCTC	>GAGACTG	0.6203439831733704
Mir452	7mer-m8	C13H18ORF32	548	382	388	382	388	30016414	x	7mer-m8	548	NA	0	Mir-452	>CAGTCTC	>GAGACTG	0.6203439831733704
Mir452	7mer-m8	H2AX	553	479	485	479	485	30538292	x	7mer-m8	553	NA	0	Mir-452	>CAGTCTC	>GAGACTG	0.6203439831733704
Mir452	7mer-m8	SERPINB1	385	716	722	716	722	8823629	x	7mer-m8	385	NA	0	Mir-452	>CAGTCTC	>GAGACTG	0.6203439831733704
Mir452	7mer-m8	SFSWAP	385	89	95	89	95	9035812	x	7mer-m8	385	NA	0	Mir-452	>CAGTCTC	>GAGACTG	0.6203439831733704
Mir452	7mer-m8	CNRIP1	510	784	790	784	790	24204597	x	7mer-m8	510	NA	0	Mir-452	>CAGTCTC	>GAGACTG	0.6203439831733704
Mir452	7mer-m8	TREML1	510	784	790	784	790	24093447	x	7mer-m8	510	NA	0	Mir-452	>CAGTCTC	>GAGACTG	0.6203439831733704
Mir452	7mer-m8	PIGY	366	658	664	658	664	6967824	x	7mer-m8	366	NA	0	Mir-452	>CAGTCTC	>GAGACTG	0.6203439831733704
Mir452	7mer-m8	UBE2E3	394	132	138	132	138	9480732	x	7mer-m8	394	NA	0	Mir-452	>CAGTCTC	>GAGACTG	0.6203439831733704
Mir452	7mer-m8	GATA5	462	80	86	80	86	20152822	x	7mer-m8	462	NA	0	Mir-452	>CAGTCTC	>GAGACTG	0.6203439831733704
Mir452	7mer-m8	TTF2	486	272	278	272	278	23169058	x	7mer-m8	486	NA	0	Mir-452	>CAGTCTC	>GAGACTG	0.6203439831733704
Mir452	7mer-m8	TADA3	351	168	174	168	174	4641335	x	7mer-m8	351	NA	0	Mir-452	>CAGTCTC	>GAGACTG	0.6203439831733704
Mir452	7mer-m8	PDZD11	357	168	174	168	174	5497537	x	7mer-m8	357	NA	0	Mir-452	>CAGTCTC	>GAGACTG	0.6203439831733704
Mir452	7mer-m8	MARVELD1	396	245	251	245	251	9725177	x	7mer-m8	396	NA	0	Mir-452	>CAGTCTC	>GAGACTG	0.6203439831733704
Mir452	7mer-m8	GP2	419	327	333	327	333	13001297	x	7mer-m8	419	NA	0	Mir-452	>CAGTCTC	>GAGACTG	0.6203439831733704
Mir452	7mer-m8	SMIM19	553	120	126	120	126	30570267	x	7mer-m8	553	NA	0	Mir-452	>CAGTCTC	>GAGACTG	0.6203439831733704
Mir452	7mer-m8	OGG1	419	175	181	175	181	12913698	x	7mer-m8	419	NA	0	Mir-452	>CAGTCTC	>GAGACTG	0.6203439831733704
Mir452	7mer-m8	SORBS3	380	244	250	244	250	8512336	x	7mer-m8	380	NA	0	Mir-452	>CAGTCTC	>GAGACTG	0.6203439831733704
Mir452	7mer-m8	MSH3	357	210	216	210	216	5486829	x	7mer-m8	357	NA	0	Mir-452	>CAGTCTC	>GAGACTG	0.6203439831733704
Mir452	7mer-m8	PAIP2	538	162	168	162	168	29536675	x	7mer-m8	538	NA	0	Mir-452	>CAGTCTC	>GAGACTG	0.6203439831733704
Mir452	7mer-m8	PRRX2	524	166	172	166	172	26495669	x	7mer-m8	524	NA	0	Mir-452	>CAGTCTC	>GAGACTG	0.6203439831733704
Mir452	7mer-m8	TWF2	462	312	318	312	318	20145825	x	7mer-m8	462	NA	0	Mir-452	>CAGTCTC	>GAGACTG	0.6203439831733704
Mir452	7mer-m8	MARVELD1	358	151	157	151	157	5754528	x	7mer-m8	358	NA	0	Mir-452	>CAGTCTC	>GAGACTG	0.6203439831733704
Mir452	7mer-m8	SZT2	531	260	266	260	266	27590875	x	7mer-m8	531	NA	0	Mir-452	>CAGTCTC	>GAGACTG	0.6203439831733704
Mir452	7mer-m8	IFNAR2	524	115	121	115	121	26476887	x	7mer-m8	524	NA	0	Mir-452	>CAGTCTC	>GAGACTG	0.6203439831733704
Mir452	7mer-m8	UBE2K	515	133	139	133	139	25362967	x	7mer-m8	515	NA	0	Mir-452	>CAGTCTC	>GAGACTG	0.6203439831733704
Mir452	7mer-m8	ZNF385C	532	90	96	90	96	28354672	x	7mer-m8	532	NA	0	Mir-452	>CAGTCTC	>GAGACTG	0.6203439831733704
Mir452	7mer-m8	SYNJ2BP	419	123	129	123	129	12698901	x	7mer-m8	419	NA	0	Mir-452	>CAGTCTC	>GAGACTG	0.6203439831733704
Mir452	7mer-m8	CDCA3	407	76	82	76	82	11382952	x	7mer-m8	407	NA	0	Mir-452	>CAGTCTC	>GAGACTG	0.6203439831733704
Mir452	7mer-m8	DENR	442	195	201	195	201	18464674	x	7mer-m8	442	NA	0	Mir-452	>CAGTCTC	>GAGACTG	0.6203439831733704
Mir452	7mer-m8	ZNF593	550	65	71	65	71	30266426	x	7mer-m8	550	NA	0	Mir-452	>CAGTCTC	>GAGACTG	0.6203439831733704
Mir452	7mer-m8	DENND2B	358	358	364	358	364	5702267	x	7mer-m8	358	NA	0	Mir-452	>CAGTCTC	>GAGACTG	0.6203439831733704
Mir452	7mer-m8	JAGN1	351	334	340	334	340	4641720	x	7mer-m8	351	NA	0	Mir-452	>CAGTCTC	>GAGACTG	0.6203439831733704
Mir452	7mer-m8	APOO	446	175	181	175	181	19067831	x	7mer-m8	446	NA	0	Mir-452	>CAGTCTC	>GAGACTG	0.6203439831733704
Mir452	7mer-m8	CAPN1	524	47	53	47	53	26520651	x	7mer-m8	524	NA	0	Mir-452	>CAGTCTC	>GAGACTG	0.6203439831733704
Mir452	7mer-m8	FNDC4	396	421	427	421	427	9948460	x	7mer-m8	396	NA	0	Mir-452	>CAGTCTC	>GAGACTG	0.6203439831733704
Mir452	7mer-m8	RNF220	532	738	744	738	744	27985186	x	7mer-m8	532	NA	0	Mir-452	>CAGTCTC	>GAGACTG	0.6203439831733704
Mir452	7mer-m8	CHKB	351	103	109	103	109	4644240	x	7mer-m8	351	NA	0	Mir-452	>CAGTCTC	>GAGACTG	0.6203439831733704
Mir452	7mer-m8	NOTUM	380	159	165	159	165	8481311	x	7mer-m8	380	NA	0	Mir-452	>CAGTCTC	>GAGACTG	0.6203439831733704
Mir452	7mer-m8	ANGPTL1	550	567	573	567	573	30332224	x	7mer-m8	550	NA	0	Mir-452	>CAGTCTC	>GAGACTG	0.6203439831733704
Mir452	7mer-m8	HAVCR2	442	243	249	243	249	18281422	x	7mer-m8	442	NA	0	Mir-452	>CAGTCTC	>GAGACTG	0.6203439831733704
Mir452	7mer-m8	COQ6	351	359	365	359	365	4449749	x	7mer-m8	351	NA	0	Mir-452	>CAGTCTC	>GAGACTG	0.6203439831733704
Mir452	7mer-m8	UBE2F	358	821	827	821	827	5674786	x	7mer-m8	358	NA	0	Mir-452	>CAGTCTC	>GAGACTG	0.6203439831733704
Mir452	7mer-m8	RIOX1	550	286	292	286	292	30360184	x	7mer-m8	550	NA	0	Mir-452	>CAGTCTC	>GAGACTG	0.6203439831733704
Mir452	7mer-m8	FBN1	486	17	23	17	23	23390744	x	7mer-m8	486	NA	0	Mir-452	>CAGTCTC	>GAGACTG	0.6203439831733704
Mir452	7mer-m8	SCGN	519	69	75	69	75	25608456	x	7mer-m8	519	NA	0	Mir-452	>CAGTCTC	>GAGACTG	0.6203439831733704
Mir452	7mer-m8	CD7	322	225	231	225	231	335963	x	7mer-m8	322	NA	0	Mir-452	>CAGTCTC	>GAGACTG	0.6203439831733704
Mir452	7mer-m8	TSPYL5	486	454	460	454	460	23364933	x	7mer-m8	486	NA	0	Mir-452	>CAGTCTC	>GAGACTG	0.6203439831733704
Mir452	7mer-m8	ENDOU	548	850	856	850	856	30002345	x	7mer-m8	548	NA	0	Mir-452	>CAGTCTC	>GAGACTG	0.6203439831733704
Mir452	7mer-m8	ZNF671	404	39	45	39	45	10974756	x	7mer-m8	404	NA	0	Mir-452	>CAGTCTC	>GAGACTG	0.6203439831733704
Mir452	7mer-m8	ZDHHC16	486	326	332	326	332	23375704	x	7mer-m8	486	NA	0	Mir-452	>CAGTCTC	>GAGACTG	0.6203439831733704
Mir452	7mer-m8	SLC22A1	553	162	168	162	168	30622568	x	7mer-m8	553	NA	0	Mir-452	>CAGTCTC	>GAGACTG	0.6203439831733704
Mir452	7mer-m8	BMS1	462	150	156	150	156	19973146	x	7mer-m8	462	NA	0	Mir-452	>CAGTCTC	>GAGACTG	0.6203439831733704
Mir452	7mer-m8	GOLT1A	485	218	224	218	224	22836903	x	7mer-m8	485	NA	0	Mir-452	>CAGTCTC	>GAGACTG	0.6203439831733704
Mir452	7mer-m8	GTDC1	356	232	238	232	238	5218862	x	7mer-m8	356	NA	0	Mir-452	>CAGTCTC	>GAGACTG	0.6203439831733704
Mir452	7mer-m8	LRRC25	538	503	509	503	509	29545367	x	7mer-m8	538	NA	0	Mir-452	>CAGTCTC	>GAGACTG	0.6203439831733704
Mir452	7mer-m8	ACIN1	331	141	147	141	147	1944090	x	7mer-m8	331	NA	0	Mir-452	>CAGTCTC	>GAGACTG	0.6203439831733704
Mir452	7mer-m8	GPR37	366	311	317	311	317	6846975	x	7mer-m8	366	NA	0	Mir-452	>CAGTCTC	>GAGACTG	0.6203439831733704
Mir452	7mer-m8	TMEM92	404	384	390	384	390	11132027	x	7mer-m8	404	NA	0	Mir-452	>CAGTCTC	>GAGACTG	0.6203439831733704
Mir452	7mer-m8	FAM216B	510	937	943	937	943	24045893	x	7mer-m8	510	NA	0	Mir-452	>CAGTCTC	>GAGACTG	0.6203439831733704
Mir452	7mer-m8	RPH3AL	350	409	415	409	415	4106218	x	7mer-m8	350	NA	0	Mir-452	>CAGTCTC	>GAGACTG	0.6203439831733704
Mir452	7mer-m8	CDIPT	442	66	72	66	72	18501441	x	7mer-m8	442	NA	0	Mir-452	>CAGTCTC	>GAGACTG	0.6203439831733704
Mir452	7mer-m8	ZNF671	420	85	91	85	91	13435630	x	7mer-m8	420	NA	0	Mir-452	>CAGTCTC	>GAGACTG	0.6203439831733704
Mir452	7mer-m8	BPIFB3	357	180	186	180	186	5547826	x	7mer-m8	357	NA	0	Mir-452	>CAGTCTC	>GAGACTG	0.6203439831733704
Mir452	7mer-m8	MUC4	510	89	95	89	95	24137507	x	7mer-m8	510	NA	0	Mir-452	>CAGTCTC	>GAGACTG	0.6203439831733704
Mir452	7mer-m8	SDR39U1	524	149	155	149	155	26406304	x	7mer-m8	524	NA	0	Mir-452	>CAGTCTC	>GAGACTG	0.6203439831733704
Mir452	7mer-m8	ASIP	537	69	75	69	75	29259722	x	7mer-m8	537	NA	0	Mir-452	>CAGTCTC	>GAGACTG	0.6203439831733704
Mir452	7mer-m8	SARDH	537	469	475	469	475	29317523	x	7mer-m8	537	NA	0	Mir-452	>CAGTCTC	>GAGACTG	0.6203439831733704
Mir452	7mer-m8	BRIP1	396	123	129	123	129	10019228	x	7mer-m8	396	NA	0	Mir-452	>CAGTCTC	>GAGACTG	0.6203439831733704
Mir452	7mer-m8	NRDC	331	422	428	422	428	1899594	x	7mer-m8	331	NA	0	Mir-452	>CAGTCTC	>GAGACTG	0.6203439831733704
Mir452	7mer-m8	PKDCC	485	192	198	192	198	22861805	x	7mer-m8	485	NA	0	Mir-452	>CAGTCTC	>GAGACTG	0.6203439831733704
Mir452	7mer-m8	DBNDD2	420	147	153	147	153	13383034	x	7mer-m8	420	NA	0	Mir-452	>CAGTCTC	>GAGACTG	0.6203439831733704
Mir452	7mer-m8	HABP4	356	244	250	244	250	4921080	x	7mer-m8	356	NA	0	Mir-452	>CAGTCTC	>GAGACTG	0.6203439831733704
Mir452	7mer-m8	SRSF4	331	476	482	476	482	1891680	x	7mer-m8	331	NA	0	Mir-452	>CAGTCTC	>GAGACTG	0.6203439831733704
Mir452	7mer-m8	KLHL17	524	522	528	522	528	26386273	x	7mer-m8	524	NA	0	Mir-452	>CAGTCTC	>GAGACTG	0.6203439831733704
Mir452	7mer-m8	MIGA2	531	519	525	519	525	27703871	x	7mer-m8	531	NA	0	Mir-452	>CAGTCTC	>GAGACTG	0.6203439831733704
Mir452	7mer-m8	HMX3	462	54	60	54	60	19984990	x	7mer-m8	462	NA	0	Mir-452	>CAGTCTC	>GAGACTG	0.6203439831733704
Mir452	7mer-m8	CALR	358	83	89	83	89	5906250	x	7mer-m8	358	NA	0	Mir-452	>CAGTCTC	>GAGACTG	0.6203439831733704
Mir452	7mer-m8	NSFL1C	537	61	67	61	67	29258268	x	7mer-m8	537	NA	0	Mir-452	>CAGTCTC	>GAGACTG	0.6203439831733704
Mir452	7mer-m8	LSM1	425	71	77	71	77	14296619	x	7mer-m8	425	NA	0	Mir-452	>CAGTCTC	>GAGACTG	0.6203439831733704
Mir452	7mer-m8	MIF	524	108	114	108	114	26643088	x	7mer-m8	524	NA	0	Mir-452	>CAGTCTC	>GAGACTG	0.6203439831733704
Mir452	7mer-m8	NOS1	333	15	21	15	21	2640888	x	7mer-m8	333	NA	0	Mir-452	>CAGTCTC	>GAGACTG	0.6203439831733704
Mir452	7mer-m8	TMEM125	331	389	395	389	395	1896841	x	7mer-m8	331	NA	0	Mir-452	>CAGTCTC	>GAGACTG	0.6203439831733704
Mir452	7mer-m8	GBA2	350	216	222	216	222	4139605	x	7mer-m8	350	NA	0	Mir-452	>CAGTCTC	>GAGACTG	0.6203439831733704
Mir452	7mer-m8	FBLN5	331	119	125	119	125	1952861	x	7mer-m8	331	NA	0	Mir-452	>CAGTCTC	>GAGACTG	0.6203439831733704
Mir452	7mer-m8	ZNF784	357	442	448	442	448	5315641	x	7mer-m8	357	NA	0	Mir-452	>CAGTCTC	>GAGACTG	0.6203439831733704
Mir452	7mer-m8	C11H19ORF47	394	638	644	638	644	9561817	x	7mer-m8	394	NA	0	Mir-452	>CAGTCTC	>GAGACTG	0.6203439831733704
Mir452	7mer-m8	PDCD5	419	15	21	15	21	13034610	x	7mer-m8	419	NA	0	Mir-452	>CAGTCTC	>GAGACTG	0.6203439831733704
Mir452	7mer-m8	YARS1	440	661	667	661	667	17948663	x	7mer-m8	440	NA	0	Mir-452	>CAGTCTC	>GAGACTG	0.6203439831733704
Mir452	7mer-m8	METTL1	524	713	719	713	719	26592576	x	7mer-m8	524	NA	0	Mir-452	>CAGTCTC	>GAGACTG	0.6203439831733704
Mir452	7mer-m8	ZFP93	366	515	521	515	521	6838508	x	7mer-m8	366	NA	0	Mir-452	>CAGTCTC	>GAGACTG	0.6203439831733704
Mir452	7mer-m8	ELMO3	515	253	259	253	259	25404161	x	7mer-m8	515	NA	0	Mir-452	>CAGTCTC	>GAGACTG	0.6203439831733704
Mir452	7mer-m8	FAM83F	394	38	44	38	44	9461778	x	7mer-m8	394	NA	0	Mir-452	>CAGTCTC	>GAGACTG	0.6203439831733704
Mir452	7mer-m8	RTF1	446	376	382	376	382	18797616	x	7mer-m8	446	NA	0	Mir-452	>CAGTCTC	>GAGACTG	0.6203439831733704
Mir452	7mer-m8	TRNT1	351	83	89	83	89	4640777	x	7mer-m8	351	NA	0	Mir-452	>CAGTCTC	>GAGACTG	0.6203439831733704
Mir452	7mer-m8	CERS5	485	98	104	98	104	22662574	x	7mer-m8	485	NA	0	Mir-452	>CAGTCTC	>GAGACTG	0.6203439831733704
Mir452	7mer-m8	BSG	333	389	395	389	395	2304296	x	7mer-m8	333	NA	0	Mir-452	>CAGTCTC	>GAGACTG	0.6203439831733704
Mir452	7mer-m8	GREB1	440	105	111	105	111	18090990	x	7mer-m8	440	NA	0	Mir-452	>CAGTCTC	>GAGACTG	0.6203439831733704
Mir452	7mer-m8	SLC49A4	322	28	34	28	34	4460	x	7mer-m8	322	NA	0	Mir-452	>CAGTCTC	>GAGACTG	0.6203439831733704
Mir452	7mer-m8	EMILIN1	530	292	298	292	298	27437381	x	7mer-m8	530	NA	0	Mir-452	>CAGTCTC	>GAGACTG	0.6203439831733704
Mir452	7mer-m8	MARCHF1	420	639	645	639	645	13210083	x	7mer-m8	420	NA	0	Mir-452	>CAGTCTC	>GAGACTG	0.6203439831733704
Mir452	7mer-m8	PRSS59	366	82	88	82	88	6850864	x	7mer-m8	366	NA	0	Mir-452	>CAGTCTC	>GAGACTG	0.6203439831733704
Mir452	7mer-m8	ATP7B	522	152	158	152	158	26197489	x	7mer-m8	522	NA	0	Mir-452	>CAGTCTC	>GAGACTG	0.6203439831733704
Mir452	7mer-m8	HECTD3	394	210	216	210	216	9423823	x	7mer-m8	394	NA	0	Mir-452	>CAGTCTC	>GAGACTG	0.6203439831733704
Mir452	7mer-m8	TMEM225B	425	133	139	133	139	14196170	x	7mer-m8	425	NA	0	Mir-452	>CAGTCTC	>GAGACTG	0.6203439831733704
Mir452	7mer-m8	SSRP1	351	378	384	378	384	4594211	x	7mer-m8	351	NA	0	Mir-452	>CAGTCTC	>GAGACTG	0.6203439831733704
Mir452	7mer-m8	ZNF263	548	581	587	581	587	30041978	x	7mer-m8	548	NA	0	Mir-452	>CAGTCTC	>GAGACTG	0.6203439831733704
Mir452	7mer-m8	HOXB9	474	46	52	46	52	22007166	x	7mer-m8	474	NA	0	Mir-452	>CAGTCTC	>GAGACTG	0.6203439831733704
Mir452	7mer-m8	JAKMIP1	394	243	249	243	249	9475054	x	7mer-m8	394	NA	0	Mir-452	>CAGTCTC	>GAGACTG	0.6203439831733704
Mir452	7mer-m8	DMC1	394	603	609	603	609	9461336	x	7mer-m8	394	NA	0	Mir-452	>CAGTCTC	>GAGACTG	0.6203439831733704
Mir452	7mer-m8	FGF7	530	170	176	170	176	27187911	x	7mer-m8	530	NA	0	Mir-452	>CAGTCTC	>GAGACTG	0.6203439831733704
Mir452	7mer-m8	CCL21	538	247	253	247	253	29591918	x	7mer-m8	538	NA	0	Mir-452	>CAGTCTC	>GAGACTG	0.6203439831733704
Mir452	7mer-m8	PIAS3	474	104	110	104	110	21702065	x	7mer-m8	474	NA	0	Mir-452	>CAGTCTC	>GAGACTG	0.6203439831733704
Mir452	7mer-m8	PGM3	333	531	537	531	537	2478386	x	7mer-m8	333	NA	0	Mir-452	>CAGTCTC	>GAGACTG	0.6203439831733704
Mir452	7mer-m8	PIM3	485	578	584	578	584	22650540	x	7mer-m8	485	NA	0	Mir-452	>CAGTCTC	>GAGACTG	0.6203439831733704
Mir452	7mer-m8	TCF7L1	531	352	358	352	358	27818039	x	7mer-m8	531	NA	0	Mir-452	>CAGTCTC	>GAGACTG	0.6203439831733704
Mir452	7mer-m8	IL1A	474	168	174	168	174	21926645	x	7mer-m8	474	NA	0	Mir-452	>CAGTCTC	>GAGACTG	0.6203439831733704
Mir452	7mer-m8	SDR39U1	366	136	142	136	142	7133965	x	7mer-m8	366	NA	0	Mir-452	>CAGTCTC	>GAGACTG	0.6203439831733704
Mir452	7mer-m8	USP5	486	64	70	64	70	23337791	x	7mer-m8	486	NA	0	Mir-452	>CAGTCTC	>GAGACTG	0.6203439831733704
Mir452	7mer-m8	NDUFA13	396	66	72	66	72	9787252	x	7mer-m8	396	NA	0	Mir-452	>CAGTCTC	>GAGACTG	0.6203439831733704
Mir452	7mer-m8	DARS2	515	216	222	216	222	25173904	x	7mer-m8	515	NA	0	Mir-452	>CAGTCTC	>GAGACTG	0.6203439831733704
Mir452	7mer-m8	GPSM3	333	97	103	97	103	2485248	x	7mer-m8	333	NA	0	Mir-452	>CAGTCTC	>GAGACTG	0.6203439831733704
Mir452	7mer-m8	CEP95	446	73	79	73	79	18934057	x	7mer-m8	446	NA	0	Mir-452	>CAGTCTC	>GAGACTG	0.6203439831733704
Mir452	7mer-m8	TRPC4AP	350	451	457	451	457	4284815	x	7mer-m8	350	NA	0	Mir-452	>CAGTCTC	>GAGACTG	0.6203439831733704
Mir452	7mer-m8	CEACAM19	356	789	795	789	795	5002912	x	7mer-m8	356	NA	0	Mir-452	>CAGTCTC	>GAGACTG	0.6203439831733704
Mir452	7mer-m8	GBX1	357	52	58	52	58	5506047	x	7mer-m8	357	NA	0	Mir-452	>CAGTCTC	>GAGACTG	0.6203439831733704
Mir452	7mer-m8	VOM2R75	366	287	293	287	293	7170950	x	7mer-m8	366	NA	0	Mir-452	>CAGTCTC	>GAGACTG	0.6203439831733704
Mir452	7mer-m8	B3GLCT	331	40	46	40	46	2228993	x	7mer-m8	331	NA	0	Mir-452	>CAGTCTC	>GAGACTG	0.6203439831733704
Mir452	7mer-m8	AKT1S1	510	659	665	659	665	24259498	x	7mer-m8	510	NA	0	Mir-452	>CAGTCTC	>GAGACTG	0.6203439831733704
Mir452	7mer-m8	IL17F	440	281	287	281	287	17901377	x	7mer-m8	440	NA	0	Mir-452	>CAGTCTC	>GAGACTG	0.6203439831733704
Mir452	7mer-m8	NOL12	419	24	30	24	30	12951488	x	7mer-m8	419	NA	0	Mir-452	>CAGTCTC	>GAGACTG	0.6203439831733704
Mir452	7mer-m8	CTBP1	462	62	68	62	68	19879459	x	7mer-m8	462	NA	0	Mir-452	>CAGTCTC	>GAGACTG	0.6203439831733704
Mir452	7mer-m8	NUP205	550	673	679	673	679	30343050	x	7mer-m8	550	NA	0	Mir-452	>CAGTCTC	>GAGACTG	0.6203439831733704
Mir452	7mer-m8	TMCC2	385	111	117	111	117	8691674	x	7mer-m8	385	NA	0	Mir-452	>CAGTCTC	>GAGACTG	0.6203439831733704
Mir452	7mer-m8	ZNF551	519	49	55	49	55	25545206	x	7mer-m8	519	NA	0	Mir-452	>CAGTCTC	>GAGACTG	0.6203439831733704
Mir452	7mer-m8	USP21	322	37	43	37	43	36856	x	7mer-m8	322	NA	0	Mir-452	>CAGTCTC	>GAGACTG	0.6203439831733704
Mir452	7mer-m8	ZFP521	366	63	69	63	69	7171697	x	7mer-m8	366	NA	0	Mir-452	>CAGTCTC	>GAGACTG	0.6203439831733704
Mir452	7mer-m8	P2RY2	531	895	901	895	901	27738839	x	7mer-m8	531	NA	0	Mir-452	>CAGTCTC	>GAGACTG	0.6203439831733704
Mir452	7mer-m8	SPPL2B	385	63	69	63	69	9087749	x	7mer-m8	385	NA	0	Mir-452	>CAGTCTC	>GAGACTG	0.6203439831733704
Mir452	7mer-m8	TP73	350	92	98	92	98	4021340	x	7mer-m8	350	NA	0	Mir-452	>CAGTCTC	>GAGACTG	0.6203439831733704
Mir452	7mer-m8	TLN1	358	35	41	35	41	5725548	x	7mer-m8	358	NA	0	Mir-452	>CAGTCTC	>GAGACTG	0.6203439831733704
Mir452	7mer-m8	VAPB	548	272	278	272	278	30051977	x	7mer-m8	548	NA	0	Mir-452	>CAGTCTC	>GAGACTG	0.6203439831733704
Mir452	7mer-m8	TCAF1	333	669	675	669	675	2617748	x	7mer-m8	333	NA	0	Mir-452	>CAGTCTC	>GAGACTG	0.6203439831733704
Mir452	7mer-m8	BCL7B	462	401	407	401	407	20219420	x	7mer-m8	462	NA	0	Mir-452	>CAGTCTC	>GAGACTG	0.6203439831733704
Mir452	7mer-m8	PPFIBP2	380	374	380	374	380	8328298	x	7mer-m8	380	NA	0	Mir-452	>CAGTCTC	>GAGACTG	0.6203439831733704
Mir452	7mer-m8	VCAM1	446	167	173	167	173	18719635	x	7mer-m8	446	NA	0	Mir-452	>CAGTCTC	>GAGACTG	0.6203439831733704
Mir452	7mer-m8	TAS1R3	380	76	82	76	82	8352604	x	7mer-m8	380	NA	0	Mir-452	>CAGTCTC	>GAGACTG	0.6203439831733704
Mir452	7mer-m8	GCKR	531	119	125	119	125	27824506	x	7mer-m8	531	NA	0	Mir-452	>CAGTCTC	>GAGACTG	0.6203439831733704
Mir452	7mer-m8	CABP5	396	100	106	100	106	10024597	x	7mer-m8	396	NA	0	Mir-452	>CAGTCTC	>GAGACTG	0.6203439831733704
Mir452	7mer-m8	RABEP2	486	26	32	26	32	23110524	x	7mer-m8	486	NA	0	Mir-452	>CAGTCTC	>GAGACTG	0.6203439831733704
Mir452	7mer-m8	HS3ST2	515	142	148	142	148	25144096	x	7mer-m8	515	NA	0	Mir-452	>CAGTCTC	>GAGACTG	0.6203439831733704
Mir452	7mer-m8	LTF	357	40	46	40	46	5287454	x	7mer-m8	357	NA	0	Mir-452	>CAGTCTC	>GAGACTG	0.6203439831733704
Mir452	7mer-m8	FBP2	420	61	67	61	67	13226626	x	7mer-m8	420	NA	0	Mir-452	>CAGTCTC	>GAGACTG	0.6203439831733704
Mir452	7mer-m8	RASL10A	532	382	388	382	388	28240540	x	7mer-m8	532	NA	0	Mir-452	>CAGTCTC	>GAGACTG	0.6203439831733704
Mir452	7mer-m8	ERBB2	519	280	286	280	286	25576981	x	7mer-m8	519	NA	0	Mir-452	>CAGTCTC	>GAGACTG	0.6203439831733704
Mir452	7mer-m8	MACO1	419	929	935	929	935	12758276	x	7mer-m8	419	NA	0	Mir-452	>CAGTCTC	>GAGACTG	0.6203439831733704
Mir452	7mer-m8	MTA3	425	171	177	171	177	14204163	x	7mer-m8	425	NA	0	Mir-452	>CAGTCTC	>GAGACTG	0.6203439831733704
Mir452	7mer-m8	WDR91	331	122	128	122	128	2083715	x	7mer-m8	331	NA	0	Mir-452	>CAGTCTC	>GAGACTG	0.6203439831733704
Mir452	7mer-m8	ZNF444	420	482	488	482	488	13435907	x	7mer-m8	420	NA	0	Mir-452	>CAGTCTC	>GAGACTG	0.6203439831733704
Mir452	7mer-m8	CHI3L1	462	200	206	200	206	20183435	x	7mer-m8	462	NA	0	Mir-452	>CAGTCTC	>GAGACTG	0.6203439831733704
Mir452	7mer-m8	HAPSTR2	420	76	82	76	82	13501745	x	7mer-m8	420	NA	0	Mir-452	>CAGTCTC	>GAGACTG	0.6203439831733704
Mir452	7mer-m8	LRP2BP	462	204	210	204	210	20194451	x	7mer-m8	462	NA	0	Mir-452	>CAGTCTC	>GAGACTG	0.6203439831733704
Mir452	7mer-m8	EGLN2	356	493	499	493	499	5004822	x	7mer-m8	356	NA	0	Mir-452	>CAGTCTC	>GAGACTG	0.6203439831733704
Mir452	7mer-m8	AK8	532	231	237	231	237	28118008	x	7mer-m8	532	NA	0	Mir-452	>CAGTCTC	>GAGACTG	0.6203439831733704
Mir452	7mer-m8	NR1H2	356	350	356	350	356	5139020	x	7mer-m8	356	NA	0	Mir-452	>CAGTCTC	>GAGACTG	0.6203439831733704
Mir452	7mer-m8	AUP1	380	39	45	39	45	8388756	x	7mer-m8	380	NA	0	Mir-452	>CAGTCTC	>GAGACTG	0.6203439831733704
Mir452	7mer-m8	ATPAF1	346	748	754	748	754	3207678	x	7mer-m8	346	NA	0	Mir-452	>CAGTCTC	>GAGACTG	0.6203439831733704
Mir452	7mer-m8	NKD1	351	609	615	609	615	4778033	x	7mer-m8	351	NA	0	Mir-452	>CAGTCTC	>GAGACTG	0.6203439831733704
Mir452	7mer-m8	MYL6	537	73	79	73	79	29118042	x	7mer-m8	537	NA	0	Mir-452	>CAGTCTC	>GAGACTG	0.6203439831733704
Mir452	7mer-m8	TMEM35B	550	415	421	415	421	30149836	x	7mer-m8	550	NA	0	Mir-452	>CAGTCTC	>GAGACTG	0.6203439831733704
Mir452	7mer-m8	FGFR4	442	325	331	325	331	18279041	x	7mer-m8	442	NA	0	Mir-452	>CAGTCTC	>GAGACTG	0.6203439831733704
Mir452	7mer-m8	ARHGAP10	550	189	195	189	195	30423012	x	7mer-m8	550	NA	0	Mir-452	>CAGTCTC	>GAGACTG	0.6203439831733704
Mir452	7mer-m8	PHKG1	357	71	77	71	77	5492957	x	7mer-m8	357	NA	0	Mir-452	>CAGTCTC	>GAGACTG	0.6203439831733704
Mir452	7mer-m8	AP5Z1	420	188	194	188	194	13405110	x	7mer-m8	420	NA	0	Mir-452	>CAGTCTC	>GAGACTG	0.6203439831733704
Mir452	7mer-m8	FBLN5	538	185	191	185	191	29523928	x	7mer-m8	538	NA	0	Mir-452	>CAGTCTC	>GAGACTG	0.6203439831733704
Mir452	7mer-m8	SLC12A4	351	127	133	127	133	4774281	x	7mer-m8	351	NA	0	Mir-452	>CAGTCTC	>GAGACTG	0.6203439831733704
Mir452	7mer-m8	NECAB3	442	174	180	174	180	18548938	x	7mer-m8	442	NA	0	Mir-452	>CAGTCTC	>GAGACTG	0.6203439831733704
Mir452	7mer-m8	DLX6	462	719	725	719	725	19968352	x	7mer-m8	462	NA	0	Mir-452	>CAGTCTC	>GAGACTG	0.6203439831733704
Mir452	7mer-m8	ZNF319	446	442	448	442	448	18917400	x	7mer-m8	446	NA	0	Mir-452	>CAGTCTC	>GAGACTG	0.6203439831733704
Mir452	7mer-m8	SLAMF1	510	521	527	521	527	23888048	x	7mer-m8	510	NA	0	Mir-452	>CAGTCTC	>GAGACTG	0.6203439831733704
Mir452	7mer-m8	GBX1	538	32	38	32	38	29632629	x	7mer-m8	538	NA	0	Mir-452	>CAGTCTC	>GAGACTG	0.6203439831733704
Mir452	7mer-m8	CALR	394	84	90	84	90	9405963	x	7mer-m8	394	NA	0	Mir-452	>CAGTCTC	>GAGACTG	0.6203439831733704
Mir452	7mer-m8	ABCB9	462	328	334	328	334	20269366	x	7mer-m8	462	NA	0	Mir-452	>CAGTCTC	>GAGACTG	0.6203439831733704
Mir452	7mer-m8	EMILIN2	446	633	639	633	639	18958724	x	7mer-m8	446	NA	0	Mir-452	>CAGTCTC	>GAGACTG	0.6203439831733704
Mir452	7mer-m8	MSH3	446	29	35	29	35	19037768	x	7mer-m8	446	NA	0	Mir-452	>CAGTCTC	>GAGACTG	0.6203439831733704
Mir452	7mer-m8	PIPOX	510	154	160	154	160	23991082	x	7mer-m8	510	NA	0	Mir-452	>CAGTCTC	>GAGACTG	0.6203439831733704
Mir452	7mer-m8	B9D2	396	91	97	91	97	10028415	x	7mer-m8	396	NA	0	Mir-452	>CAGTCTC	>GAGACTG	0.6203439831733704
Mir452	7mer-m8	NOC2L	394	164	170	164	170	9409653	x	7mer-m8	394	NA	0	Mir-452	>CAGTCTC	>GAGACTG	0.6203439831733704
Mir452	7mer-m8	CHEK2	331	346	352	346	352	2171825	x	7mer-m8	331	NA	0	Mir-452	>CAGTCTC	>GAGACTG	0.6203439831733704
Mir452	7mer-m8	FNDC4	519	461	467	461	467	25680923	x	7mer-m8	519	NA	0	Mir-452	>CAGTCTC	>GAGACTG	0.6203439831733704
Mir452	7mer-m8	FRRS1	550	347	353	347	353	30139377	x	7mer-m8	550	NA	0	Mir-452	>CAGTCTC	>GAGACTG	0.6203439831733704
Mir452	7mer-m8	CARMIL3	524	606	612	606	612	26405377	x	7mer-m8	524	NA	0	Mir-452	>CAGTCTC	>GAGACTG	0.6203439831733704
Mir452	7mer-m8	WDR92	331	520	526	520	526	2155887	x	7mer-m8	331	NA	0	Mir-452	>CAGTCTC	>GAGACTG	0.6203439831733704
Mir452	7mer-m8	IER5	420	192	198	192	198	13126179	x	7mer-m8	420	NA	0	Mir-452	>CAGTCTC	>GAGACTG	0.6203439831733704
Mir452	7mer-m8	ARMCX2	420	219	225	219	225	13498200	x	7mer-m8	420	NA	0	Mir-452	>CAGTCTC	>GAGACTG	0.6203439831733704
Mir452	7mer-m8	P4HA3	442	259	265	259	265	18487306	x	7mer-m8	442	NA	0	Mir-452	>CAGTCTC	>GAGACTG	0.6203439831733704
Mir452	7mer-m8	HDAC3	356	300	306	300	306	5172426	x	7mer-m8	356	NA	0	Mir-452	>CAGTCTC	>GAGACTG	0.6203439831733704
Mir452	7mer-m8	RNASE13	524	326	332	326	332	26403566	x	7mer-m8	524	NA	0	Mir-452	>CAGTCTC	>GAGACTG	0.6203439831733704
Mir452	7mer-m8	WNT10A	356	19	25	19	25	5211672	x	7mer-m8	356	NA	0	Mir-452	>CAGTCTC	>GAGACTG	0.6203439831733704
Mir452	7mer-m8	HDAC4	515	273	279	273	279	25239136	x	7mer-m8	515	NA	0	Mir-452	>CAGTCTC	>GAGACTG	0.6203439831733704
Mir452	7mer-m8	RFTN1	515	163	169	163	169	25224101	x	7mer-m8	515	NA	0	Mir-452	>CAGTCTC	>GAGACTG	0.6203439831733704
Mir452	7mer-m8	UTP15	485	118	124	118	124	22706199	x	7mer-m8	485	NA	0	Mir-452	>CAGTCTC	>GAGACTG	0.6203439831733704
Mir452	7mer-m8	NDUFS7	440	45	51	45	51	17928721	x	7mer-m8	440	NA	0	Mir-452	>CAGTCTC	>GAGACTG	0.6203439831733704
Mir452	7mer-m8	ACE	350	37	43	37	43	4090826	x	7mer-m8	350	NA	0	Mir-452	>CAGTCTC	>GAGACTG	0.6203439831733704
Mir452	7mer-m8	ATP6V0A4	548	596	602	596	602	29974802	x	7mer-m8	548	NA	0	Mir-452	>CAGTCTC	>GAGACTG	0.6203439831733704
Mir452	7mer-m8	DKC1	474	251	257	251	257	22048125	x	7mer-m8	474	NA	0	Mir-452	>CAGTCTC	>GAGACTG	0.6203439831733704
Mir452	7mer-m8	PNPLA4	532	417	423	417	423	28367892	x	7mer-m8	532	NA	0	Mir-452	>CAGTCTC	>GAGACTG	0.6203439831733704
Mir452	7mer-m8	EFEMP1	322	115	121	115	121	194148	x	7mer-m8	322	NA	0	Mir-452	>CAGTCTC	>GAGACTG	0.6203439831733704
Mir452	7mer-m8	NDUFA13	322	15	21	15	21	142336	x	7mer-m8	322	NA	0	Mir-452	>CAGTCTC	>GAGACTG	0.6203439831733704
Mir452	7mer-m8	SEL1L2	522	214	220	214	220	26216651	x	7mer-m8	522	NA	0	Mir-452	>CAGTCTC	>GAGACTG	0.6203439831733704
Mir452	7mer-m8	ZNF18	474	465	471	465	471	21994522	x	7mer-m8	474	NA	0	Mir-452	>CAGTCTC	>GAGACTG	0.6203439831733704
Mir452	7mer-m8	NGB	404	70	76	70	76	11000836	x	7mer-m8	404	NA	0	Mir-452	>CAGTCTC	>GAGACTG	0.6203439831733704
Mir452	7mer-m8	ATP8B1	358	460	466	460	466	5944128	x	7mer-m8	358	NA	0	Mir-452	>CAGTCTC	>GAGACTG	0.6203439831733704
Mir452	7mer-m8	ECI2	420	270	276	270	276	13318856	x	7mer-m8	420	NA	0	Mir-452	>CAGTCTC	>GAGACTG	0.6203439831733704
Mir452	7mer-m8	MXRA8	419	559	565	559	565	12753097	x	7mer-m8	419	NA	0	Mir-452	>CAGTCTC	>GAGACTG	0.6203439831733704
Mir452	7mer-m8	CDK3	522	233	239	233	239	26263182	x	7mer-m8	522	NA	0	Mir-452	>CAGTCTC	>GAGACTG	0.6203439831733704
Mir452	7mer-m8	PPA2	385	131	137	131	137	8769442	x	7mer-m8	385	NA	0	Mir-452	>CAGTCTC	>GAGACTG	0.6203439831733704
Mir452	7mer-m8	ARHGAP4	356	343	349	343	349	5124327	x	7mer-m8	356	NA	0	Mir-452	>CAGTCTC	>GAGACTG	0.6203439831733704
Mir452	7mer-m8	ATP6V1E1	380	216	222	216	222	8585827	x	7mer-m8	380	NA	0	Mir-452	>CAGTCTC	>GAGACTG	0.6203439831733704
Mir452	7mer-m8	DENR	524	199	205	199	205	26648872	x	7mer-m8	524	NA	0	Mir-452	>CAGTCTC	>GAGACTG	0.6203439831733704
Mir452	7mer-m8	JUN	462	371	377	371	377	20081475	x	7mer-m8	462	NA	0	Mir-452	>CAGTCTC	>GAGACTG	0.6203439831733704
Mir452	7mer-m8	TMEM40	366	333	339	333	339	6863944	x	7mer-m8	366	NA	0	Mir-452	>CAGTCTC	>GAGACTG	0.6203439831733704
Mir452	7mer-m8	ZSCAN25	404	497	503	497	503	10977368	x	7mer-m8	404	NA	0	Mir-452	>CAGTCTC	>GAGACTG	0.6203439831733704
Mir452	7mer-m8	RHBDL2	550	242	248	242	248	30148421	x	7mer-m8	550	NA	0	Mir-452	>CAGTCTC	>GAGACTG	0.6203439831733704
Mir452	7mer-m8	NOL12	419	757	763	757	763	12951489	x	7mer-m8	419	NA	0	Mir-452	>CAGTCTC	>GAGACTG	0.6203439831733704
Mir452	7mer-m8	COQ6	531	279	285	279	285	27621623	x	7mer-m8	531	NA	0	Mir-452	>CAGTCTC	>GAGACTG	0.6203439831733704
Mir452	7mer-m8	GRN	531	223	229	223	229	27911005	x	7mer-m8	531	NA	0	Mir-452	>CAGTCTC	>GAGACTG	0.6203439831733704
Mir452	7mer-m8	ATP5F1D	331	32	38	32	38	1956855	x	7mer-m8	331	NA	0	Mir-452	>CAGTCTC	>GAGACTG	0.6203439831733704
Mir452	7mer-m8	RAB28	346	236	242	236	242	3328484	x	7mer-m8	346	NA	0	Mir-452	>CAGTCTC	>GAGACTG	0.6203439831733704
Mir452	7mer-m8	ZNF169	346	236	242	236	242	3337434	x	7mer-m8	346	NA	0	Mir-452	>CAGTCTC	>GAGACTG	0.6203439831733704
Mir452	7mer-m8	NAA20	322	133	139	133	139	228312	x	7mer-m8	322	NA	0	Mir-452	>CAGTCTC	>GAGACTG	0.6203439831733704
Mir452	7mer-m8	C17H2ORF68	394	256	262	256	262	9616810	x	7mer-m8	394	NA	0	Mir-452	>CAGTCTC	>GAGACTG	0.6203439831733704
Mir452	7mer-m8	TYRP1	515	225	231	225	231	25106054	x	7mer-m8	515	NA	0	Mir-452	>CAGTCTC	>GAGACTG	0.6203439831733704
Mir452	7mer-m8	SLC8B1	358	216	222	216	222	5851102	x	7mer-m8	358	NA	0	Mir-452	>CAGTCTC	>GAGACTG	0.6203439831733704
Mir452	7mer-m8	KRT79	537	91	97	91	97	29116191	x	7mer-m8	537	NA	0	Mir-452	>CAGTCTC	>GAGACTG	0.6203439831733704
Mir452	7mer-m8	KDM4D	356	146	152	146	152	4882056	x	7mer-m8	356	NA	0	Mir-452	>CAGTCTC	>GAGACTG	0.6203439831733704
Mir452	7mer-m8	HBS1L	366	236	242	236	242	6702116	x	7mer-m8	366	NA	0	Mir-452	>CAGTCTC	>GAGACTG	0.6203439831733704
Mir452	7mer-m8	LRRN2	358	302	308	302	308	5819452	x	7mer-m8	358	NA	0	Mir-452	>CAGTCTC	>GAGACTG	0.6203439831733704
Mir452	7mer-m8	PHTF1	553	230	236	230	236	30679688	x	7mer-m8	553	NA	0	Mir-452	>CAGTCTC	>GAGACTG	0.6203439831733704
Mir452	7mer-m8	ISLR2	357	681	687	681	687	5255130	x	7mer-m8	357	NA	0	Mir-452	>CAGTCTC	>GAGACTG	0.6203439831733704
Mir452	7mer-m8	SUGCT	474	350	356	350	356	21816264	x	7mer-m8	474	NA	0	Mir-452	>CAGTCTC	>GAGACTG	0.6203439831733704
Mir452	7mer-m8	ANGEL1	531	51	57	51	57	27620829	x	7mer-m8	531	NA	0	Mir-452	>CAGTCTC	>GAGACTG	0.6203439831733704
Mir452	7mer-m8	CNDP2	446	429	435	429	435	18954147	x	7mer-m8	446	NA	0	Mir-452	>CAGTCTC	>GAGACTG	0.6203439831733704
Mir452	7mer-m8	ARXES1	366	683	689	683	689	7228383	x	7mer-m8	366	NA	0	Mir-452	>CAGTCTC	>GAGACTG	0.6203439831733704
Mir452	7mer-m8	WDR73	420	151	157	151	157	13137257	x	7mer-m8	420	NA	0	Mir-452	>CAGTCTC	>GAGACTG	0.6203439831733704
Mir452	7mer-m8	HEATR5B	350	326	332	326	332	4201557	x	7mer-m8	350	NA	0	Mir-452	>CAGTCTC	>GAGACTG	0.6203439831733704
Mir452	7mer-m8	GBX1	462	48	54	48	54	19959599	x	7mer-m8	462	NA	0	Mir-452	>CAGTCTC	>GAGACTG	0.6203439831733704
Mir452	7mer-m8	RNF41	550	27	33	27	33	30309287	x	7mer-m8	550	NA	0	Mir-452	>CAGTCTC	>GAGACTG	0.6203439831733704
Mir452	7mer-m8	IGFN1	385	145	151	145	151	9058857	x	7mer-m8	385	NA	0	Mir-452	>CAGTCTC	>GAGACTG	0.6203439831733704
Mir452	7mer-m8	ALDH3A2	322	26	32	26	32	324638	x	7mer-m8	322	NA	0	Mir-452	>CAGTCTC	>GAGACTG	0.6203439831733704
Mir452	7mer-m8	EMILIN2	331	601	607	601	607	2166438	x	7mer-m8	331	NA	0	Mir-452	>CAGTCTC	>GAGACTG	0.6203439831733704
Mir452	7mer-m8	GADD45G	331	108	114	108	114	2037035	x	7mer-m8	331	NA	0	Mir-452	>CAGTCTC	>GAGACTG	0.6203439831733704
Mir452	7mer-m8	ISL2	366	190	196	190	196	6975787	x	7mer-m8	366	NA	0	Mir-452	>CAGTCTC	>GAGACTG	0.6203439831733704
Mir452	7mer-m8	NLRP6	366	538	544	538	544	6748597	x	7mer-m8	366	NA	0	Mir-452	>CAGTCTC	>GAGACTG	0.6203439831733704
Mir452	7mer-m8	MYOF	553	93	99	93	99	30824086	x	7mer-m8	553	NA	0	Mir-452	>CAGTCTC	>GAGACTG	0.6203439831733704
Mir452	7mer-m8	BMS1	322	132	138	132	138	424968	x	7mer-m8	322	NA	0	Mir-452	>CAGTCTC	>GAGACTG	0.6203439831733704
Mir452	7mer-m8	LTA	446	447	453	447	453	18694052	x	7mer-m8	446	NA	0	Mir-452	>CAGTCTC	>GAGACTG	0.6203439831733704
Mir452	7mer-m8	RIMS1	531	186	192	186	192	27850186	x	7mer-m8	531	NA	0	Mir-452	>CAGTCTC	>GAGACTG	0.6203439831733704
Mir452	7mer-m8	NEDD8	385	131	137	131	137	8694939	x	7mer-m8	385	NA	0	Mir-452	>CAGTCTC	>GAGACTG	0.6203439831733704
Mir452	7mer-m8	SUSD3	358	53	59	53	59	5864925	x	7mer-m8	358	NA	0	Mir-452	>CAGTCTC	>GAGACTG	0.6203439831733704
Mir452	7mer-m8	SSR2	425	312	318	312	318	13971405	x	7mer-m8	425	NA	0	Mir-452	>CAGTCTC	>GAGACTG	0.6203439831733704
Mir452	7mer-m8	PLXNA3	519	893	899	893	899	25923167	x	7mer-m8	519	NA	0	Mir-452	>CAGTCTC	>GAGACTG	0.6203439831733704
Mir452	7mer-m8	ABCC11	407	125	131	125	131	11581197	x	7mer-m8	407	NA	0	Mir-452	>CAGTCTC	>GAGACTG	0.6203439831733704
Mir452	7mer-m8	PPM1M	538	106	112	106	112	29666407	x	7mer-m8	538	NA	0	Mir-452	>CAGTCTC	>GAGACTG	0.6203439831733704
Mir452	7mer-m8	KCTD18	419	150	156	150	156	12810928	x	7mer-m8	419	NA	0	Mir-452	>CAGTCTC	>GAGACTG	0.6203439831733704
Mir452	7mer-m8	TBC1D21	322	100	106	100	106	170758	x	7mer-m8	322	NA	0	Mir-452	>CAGTCTC	>GAGACTG	0.6203439831733704
Mir452	7mer-m8	AP3D1	446	246	252	246	252	19061626	x	7mer-m8	446	NA	0	Mir-452	>CAGTCTC	>GAGACTG	0.6203439831733704
Mir452	7mer-m8	USP4	331	201	207	201	207	2123336	x	7mer-m8	331	NA	0	Mir-452	>CAGTCTC	>GAGACTG	0.6203439831733704
Mir452	7mer-m8	PARN	380	569	575	569	575	8504857	x	7mer-m8	380	NA	0	Mir-452	>CAGTCTC	>GAGACTG	0.6203439831733704
Mir452	7mer-m8	MYL3	331	158	164	158	164	2124850	x	7mer-m8	331	NA	0	Mir-452	>CAGTCTC	>GAGACTG	0.6203439831733704
Mir452	7mer-m8	PRKRIP1	515	336	342	336	342	25327661	x	7mer-m8	515	NA	0	Mir-452	>CAGTCTC	>GAGACTG	0.6203439831733704
Mir452	7mer-m8	PIAS3	331	104	110	104	110	1907791	x	7mer-m8	331	NA	0	Mir-452	>CAGTCTC	>GAGACTG	0.6203439831733704
Mir452	7mer-m8	CNOT11	419	570	576	570	576	12983820	x	7mer-m8	419	NA	0	Mir-452	>CAGTCTC	>GAGACTG	0.6203439831733704
Mir452	7mer-m8	ANGEL1	474	51	57	51	57	21649371	x	7mer-m8	474	NA	0	Mir-452	>CAGTCTC	>GAGACTG	0.6203439831733704
Mir452	7mer-m8	WDR59	474	225	231	225	231	22040941	x	7mer-m8	474	NA	0	Mir-452	>CAGTCTC	>GAGACTG	0.6203439831733704
Mir452	7mer-m8	NCOR2	553	430	436	430	436	30929673	x	7mer-m8	553	NA	0	Mir-452	>CAGTCTC	>GAGACTG	0.6203439831733704
Mir452	7mer-m8	FOXA3	510	188	194	188	194	24256378	x	7mer-m8	510	NA	0	Mir-452	>CAGTCTC	>GAGACTG	0.6203439831733704
Mir452	7mer-m8	PTP4A3	394	241	247	241	247	9597646	x	7mer-m8	394	NA	0	Mir-452	>CAGTCTC	>GAGACTG	0.6203439831733704
Mir452	7mer-m8	WDR83	553	25	31	25	31	30842079	x	7mer-m8	553	NA	0	Mir-452	>CAGTCTC	>GAGACTG	0.6203439831733704
Mir452	7mer-m8	SFSWA	483	83	89	83	89	22550200	x	7mer-m8	483	NA	0	Mir-452	>CAGTCTC	>GAGACTG	0.6203439831733704
Mir452	7mer-m8	KCTD1	510	68	74	68	74	24233792	x	7mer-m8	510	NA	0	Mir-452	>CAGTCTC	>GAGACTG	0.6203439831733704
Mir452	7mer-m8	CNIH3	515	96	102	96	102	25177930	x	7mer-m8	515	NA	0	Mir-452	>CAGTCTC	>GAGACTG	0.6203439831733704
Mir452	7mer-m8	UPB1	385	321	327	321	327	9044293	x	7mer-m8	385	NA	0	Mir-452	>CAGTCTC	>GAGACTG	0.6203439831733704
Mir452	7mer-m8	PAPOLA	357	68	74	68	74	5555488	x	7mer-m8	357	NA	0	Mir-452	>CAGTCTC	>GAGACTG	0.6203439831733704
Mir452	7mer-m8	ROR2	530	123	129	123	129	27333652	x	7mer-m8	530	NA	0	Mir-452	>CAGTCTC	>GAGACTG	0.6203439831733704
Mir452	7mer-m8	COG4	419	236	242	236	242	13028692	x	7mer-m8	419	NA	0	Mir-452	>CAGTCTC	>GAGACTG	0.6203439831733704
Mir452	7mer-m8	TMEM125	474	393	399	393	399	21690747	x	7mer-m8	474	NA	0	Mir-452	>CAGTCTC	>GAGACTG	0.6203439831733704
Mir452	7mer-m8	MTA1	420	105	111	105	111	13163864	x	7mer-m8	420	NA	0	Mir-452	>CAGTCTC	>GAGACTG	0.6203439831733704
Mir452	7mer-m8	NXPE3	385	583	589	583	589	8824672	x	7mer-m8	385	NA	0	Mir-452	>CAGTCTC	>GAGACTG	0.6203439831733704
Mir452	7mer-m8	CIC	333	403	409	403	409	2711127	x	7mer-m8	333	NA	0	Mir-452	>CAGTCTC	>GAGACTG	0.6203439831733704
Mir452	7mer-m8	PDPR	357	99	105	99	105	5344011	x	7mer-m8	357	NA	0	Mir-452	>CAGTCTC	>GAGACTG	0.6203439831733704
Mir452	7mer-m8	TRMT44	474	224	230	224	230	21753819	x	7mer-m8	474	NA	0	Mir-452	>CAGTCTC	>GAGACTG	0.6203439831733704
Mir452	7mer-m8	ATP8B2	420	334	340	334	340	13119665	x	7mer-m8	420	NA	0	Mir-452	>CAGTCTC	>GAGACTG	0.6203439831733704
Mir452	7mer-m8	CCDC125	380	108	114	108	114	8551514	x	7mer-m8	380	NA	0	Mir-452	>CAGTCTC	>GAGACTG	0.6203439831733704
Mir452	7mer-m8	ADISSP	553	93	99	93	99	30756425	x	7mer-m8	553	NA	0	Mir-452	>CAGTCTC	>GAGACTG	0.6203439831733704
Mir452	7mer-m8	CTSB	385	703	709	703	709	8774977	x	7mer-m8	385	NA	0	Mir-452	>CAGTCTC	>GAGACTG	0.6203439831733704
Mir452	7mer-m8	CES4A	510	408	414	408	414	24243525	x	7mer-m8	510	NA	0	Mir-452	>CAGTCTC	>GAGACTG	0.6203439831733704
Mir452	7mer-m8	COL12A1	440	586	592	586	592	17902441	x	7mer-m8	440	NA	0	Mir-452	>CAGTCTC	>GAGACTG	0.6203439831733704
Mir452	7mer-m8	ERG28	530	415	421	415	421	27174659	x	7mer-m8	530	NA	0	Mir-452	>CAGTCTC	>GAGACTG	0.6203439831733704
Mir452	7mer-m8	ABHD6	530	805	811	805	811	27378931	x	7mer-m8	530	NA	0	Mir-452	>CAGTCTC	>GAGACTG	0.6203439831733704
Mir452	7mer-m8	ESAM	356	310	316	310	316	5051209	x	7mer-m8	356	NA	0	Mir-452	>CAGTCTC	>GAGACTG	0.6203439831733704
Mir452	7mer-m8	LRRC66	532	221	227	221	227	28094389	x	7mer-m8	532	NA	0	Mir-452	>CAGTCTC	>GAGACTG	0.6203439831733704
Mir452	7mer-m8	SELENOS	532	175	181	175	181	28048712	x	7mer-m8	532	NA	0	Mir-452	>CAGTCTC	>GAGACTG	0.6203439831733704
Mir452	7mer-m8	FOXQ1	420	70	76	70	76	13318281	x	7mer-m8	420	NA	0	Mir-452	>CAGTCTC	>GAGACTG	0.6203439831733704
Mir452	7mer-m8	TIMM44	440	345	351	345	351	17932458	x	7mer-m8	440	NA	0	Mir-452	>CAGTCTC	>GAGACTG	0.6203439831733704
Mir452	7mer-m8	CLTC	357	456	462	456	462	5410969	x	7mer-m8	357	NA	0	Mir-452	>CAGTCTC	>GAGACTG	0.6203439831733704
Mir452	7mer-m8	RANGAP1	486	558	564	558	564	23155388	x	7mer-m8	486	NA	0	Mir-452	>CAGTCTC	>GAGACTG	0.6203439831733704
Mir452	7mer-m8	IMPG2	510	375	381	375	381	24139928	x	7mer-m8	510	NA	0	Mir-452	>CAGTCTC	>GAGACTG	0.6203439831733704
Mir452	7mer-m8	FGF18	553	237	243	237	243	30654472	x	7mer-m8	553	NA	0	Mir-452	>CAGTCTC	>GAGACTG	0.6203439831733704
Mir452	7mer-m8	SDR39U1	346	164	170	164	170	3256755	x	7mer-m8	346	NA	0	Mir-452	>CAGTCTC	>GAGACTG	0.6203439831733704
Mir452	7mer-m8	BAK1	446	522	528	522	528	18692055	x	7mer-m8	446	NA	0	Mir-452	>CAGTCTC	>GAGACTG	0.6203439831733704
Mir452	7mer-m8	BIN2	442	198	204	198	204	18563417	x	7mer-m8	442	NA	0	Mir-452	>CAGTCTC	>GAGACTG	0.6203439831733704
Mir452	7mer-m8	SKOR1	519	399	405	399	405	25708563	x	7mer-m8	519	NA	0	Mir-452	>CAGTCTC	>GAGACTG	0.6203439831733704
Mir452	7mer-m8	TCERG1	380	718	724	718	724	8535314	x	7mer-m8	380	NA	0	Mir-452	>CAGTCTC	>GAGACTG	0.6203439831733704
Mir452	7mer-m8	NPR2	440	250	256	250	256	18051800	x	7mer-m8	440	NA	0	Mir-452	>CAGTCTC	>GAGACTG	0.6203439831733704
Mir452	7mer-m8	FAM181B	385	27	33	27	33	8737666	x	7mer-m8	385	NA	0	Mir-452	>CAGTCTC	>GAGACTG	0.6203439831733704
Mir452	7mer-m8	USP19	519	260	266	260	266	25869460	x	7mer-m8	519	NA	0	Mir-452	>CAGTCTC	>GAGACTG	0.6203439831733704
Mir452	7mer-m8	PRELID3A	530	729	735	729	735	27444898	x	7mer-m8	530	NA	0	Mir-452	>CAGTCTC	>GAGACTG	0.6203439831733704
Mir452	7mer-m8	UNC93B1	394	290	296	290	296	9504299	x	7mer-m8	394	NA	0	Mir-452	>CAGTCTC	>GAGACTG	0.6203439831733704
Mir452	7mer-m8	HOXA11	407	271	277	271	277	11489055	x	7mer-m8	407	NA	0	Mir-452	>CAGTCTC	>GAGACTG	0.6203439831733704
Mir452	7mer-m8	GPR182	538	31	37	31	37	29652002	x	7mer-m8	538	NA	0	Mir-452	>CAGTCTC	>GAGACTG	0.6203439831733704
Mir452	7mer-m8	ELOF1	394	154	160	154	160	9405409	x	7mer-m8	394	NA	0	Mir-452	>CAGTCTC	>GAGACTG	0.6203439831733704
Mir452	7mer-m8	PENK	420	59	65	59	65	13427237	x	7mer-m8	420	NA	0	Mir-452	>CAGTCTC	>GAGACTG	0.6203439831733704
Mir452	7mer-m8	KRT7	356	39	45	39	45	5095078	x	7mer-m8	356	NA	0	Mir-452	>CAGTCTC	>GAGACTG	0.6203439831733704
Mir452	7mer-m8	ATP6V0D1	537	121	127	121	127	29373663	x	7mer-m8	537	NA	0	Mir-452	>CAGTCTC	>GAGACTG	0.6203439831733704
Mir452	7mer-m8	HAPSTR2	515	83	89	83	89	25476464	x	7mer-m8	515	NA	0	Mir-452	>CAGTCTC	>GAGACTG	0.6203439831733704
Mir452	7mer-m8	THSD1	474	98	104	98	104	21991204	x	7mer-m8	474	NA	0	Mir-452	>CAGTCTC	>GAGACTG	0.6203439831733704
Mir452	7mer-m8	C13H18ORF32	532	382	388	382	388	28234319	x	7mer-m8	532	NA	0	Mir-452	>CAGTCTC	>GAGACTG	0.6203439831733704
Mir452	7mer-m8	ABCD1	462	526	532	526	532	20288151	x	7mer-m8	462	NA	0	Mir-452	>CAGTCTC	>GAGACTG	0.6203439831733704
Mir452	7mer-m8	G6PC2	524	80	86	80	86	26503905	x	7mer-m8	524	NA	0	Mir-452	>CAGTCTC	>GAGACTG	0.6203439831733704
Mir452	7mer-m8	SSR2	333	64	70	64	70	2549322	x	7mer-m8	333	NA	0	Mir-452	>CAGTCTC	>GAGACTG	0.6203439831733704
Mir452	7mer-m8	ASMTL	550	876	882	876	882	30501014	x	7mer-m8	550	NA	0	Mir-452	>CAGTCTC	>GAGACTG	0.6203439831733704
Mir452	7mer-m8	DOCK6	331	130	136	130	136	1962869	x	7mer-m8	331	NA	0	Mir-452	>CAGTCTC	>GAGACTG	0.6203439831733704
Mir452	7mer-m8	SAT2	351	62	68	62	68	4798605	x	7mer-m8	351	NA	0	Mir-452	>CAGTCTC	>GAGACTG	0.6203439831733704
Mir452	7mer-m8	HOXA1	394	736	742	736	742	9514267	x	7mer-m8	394	NA	0	Mir-452	>CAGTCTC	>GAGACTG	0.6203439831733704
Mir452	7mer-m8	URB2	425	104	110	104	110	13914588	x	7mer-m8	425	NA	0	Mir-452	>CAGTCTC	>GAGACTG	0.6203439831733704
Mir452	7mer-m8	ALPK2	522	354	360	354	360	26179676	x	7mer-m8	522	NA	0	Mir-452	>CAGTCTC	>GAGACTG	0.6203439831733704
Mir452	7mer-m8	LCMT1	351	94	100	94	100	4717178	x	7mer-m8	351	NA	0	Mir-452	>CAGTCTC	>GAGACTG	0.6203439831733704
Mir452	7mer-m8	KCNG3	385	183	189	183	189	8785356	x	7mer-m8	385	NA	0	Mir-452	>CAGTCTC	>GAGACTG	0.6203439831733704
Mir452	7mer-m8	RPUSD4	462	118	124	118	124	20282735	x	7mer-m8	462	NA	0	Mir-452	>CAGTCTC	>GAGACTG	0.6203439831733704
Mir452	7mer-m8	DNAJB2	532	674	680	674	680	28140735	x	7mer-m8	532	NA	0	Mir-452	>CAGTCTC	>GAGACTG	0.6203439831733704
Mir452	7mer-m8	TUBB6	474	123	129	123	129	21904370	x	7mer-m8	474	NA	0	Mir-452	>CAGTCTC	>GAGACTG	0.6203439831733704
Mir452	7mer-m8	UTP15	351	123	129	123	129	4483234	x	7mer-m8	351	NA	0	Mir-452	>CAGTCTC	>GAGACTG	0.6203439831733704
Mir452	7mer-m8	ST3GAL3	419	835	841	835	841	12764919	x	7mer-m8	419	NA	0	Mir-452	>CAGTCTC	>GAGACTG	0.6203439831733704
Mir452	7mer-m8	MED11	446	61	67	61	67	18953130	x	7mer-m8	446	NA	0	Mir-452	>CAGTCTC	>GAGACTG	0.6203439831733704
Mir452	7mer-m8	OTX1	394	537	543	537	543	9620648	x	7mer-m8	394	NA	0	Mir-452	>CAGTCTC	>GAGACTG	0.6203439831733704
Mir452	7mer-m8	CUL7	485	27	33	27	33	22721704	x	7mer-m8	485	NA	0	Mir-452	>CAGTCTC	>GAGACTG	0.6203439831733704
Mir452	7mer-m8	SARM1	524	460	466	460	466	26694904	x	7mer-m8	524	NA	0	Mir-452	>CAGTCTC	>GAGACTG	0.6203439831733704
Mir452	7mer-m8	ALS2	474	186	192	186	192	21787746	x	7mer-m8	474	NA	0	Mir-452	>CAGTCTC	>GAGACTG	0.6203439831733704
Mir452	7mer-m8	CHRNE	442	118	124	118	124	18638579	x	7mer-m8	442	NA	0	Mir-452	>CAGTCTC	>GAGACTG	0.6203439831733704
Mir452	7mer-m8	TOP1MT	474	32	38	32	38	21979396	x	7mer-m8	474	NA	0	Mir-452	>CAGTCTC	>GAGACTG	0.6203439831733704
Mir452	7mer-m8	ATP5F1D	524	32	38	32	38	26418597	x	7mer-m8	524	NA	0	Mir-452	>CAGTCTC	>GAGACTG	0.6203439831733704
Mir452	7mer-m8	CD27	357	157	163	157	163	5436295	x	7mer-m8	357	NA	0	Mir-452	>CAGTCTC	>GAGACTG	0.6203439831733704
Mir452	7mer-m8	SND1	407	300	306	300	306	11496528	x	7mer-m8	407	NA	0	Mir-452	>CAGTCTC	>GAGACTG	0.6203439831733704
Mir452	7mer-m8	USP35	530	631	637	631	637	27367416	x	7mer-m8	530	NA	0	Mir-452	>CAGTCTC	>GAGACTG	0.6203439831733704
Mir452	7mer-m8	ADM	407	674	680	674	680	11473670	x	7mer-m8	407	NA	0	Mir-452	>CAGTCTC	>GAGACTG	0.6203439831733704
Mir452	7mer-m8	EIF4E	553	28	34	28	34	30711327	x	7mer-m8	553	NA	0	Mir-452	>CAGTCTC	>GAGACTG	0.6203439831733704
Mir452	7mer-m8	CDC42BPG	358	578	584	578	584	5711224	x	7mer-m8	358	NA	0	Mir-452	>CAGTCTC	>GAGACTG	0.6203439831733704
Mir452	7mer-m8	KRT12	358	128	134	128	134	5784521	x	7mer-m8	358	NA	0	Mir-452	>CAGTCTC	>GAGACTG	0.6203439831733704
Mir452	7mer-m8	TBC1D1	519	136	142	136	142	25764484	x	7mer-m8	519	NA	0	Mir-452	>CAGTCTC	>GAGACTG	0.6203439831733704
Mir452	7mer-m8	RIMS1	446	122	128	122	128	18685995	x	7mer-m8	446	NA	0	Mir-452	>CAGTCTC	>GAGACTG	0.6203439831733704
Mir452	7mer-m8	CDK2AP1	419	621	627	621	627	12957135	x	7mer-m8	419	NA	0	Mir-452	>CAGTCTC	>GAGACTG	0.6203439831733704
Mir452	7mer-m8	POLQ	485	61	67	61	67	22748701	x	7mer-m8	485	NA	0	Mir-452	>CAGTCTC	>GAGACTG	0.6203439831733704
Mir452	7mer-m8	C19H19ORF47	346	625	631	625	631	3570200	x	7mer-m8	346	NA	0	Mir-452	>CAGTCTC	>GAGACTG	0.6203439831733704
Mir452	7mer-m8	ZC3H3	519	298	304	298	304	25823781	x	7mer-m8	519	NA	0	Mir-452	>CAGTCTC	>GAGACTG	0.6203439831733704
Mir452	7mer-m8	NMNAT2	420	154	160	154	160	13126430	x	7mer-m8	420	NA	0	Mir-452	>CAGTCTC	>GAGACTG	0.6203439831733704
Mir452	7mer-m8	SPAG6	350	641	647	641	647	3962035	x	7mer-m8	350	NA	0	Mir-452	>CAGTCTC	>GAGACTG	0.6203439831733704
Mir452	7mer-m8	ZNF18	331	465	471	465	471	2259710	x	7mer-m8	331	NA	0	Mir-452	>CAGTCTC	>GAGACTG	0.6203439831733704
Mir452	7mer-m8	ITPR3	322	53	59	53	59	374031	x	7mer-m8	322	NA	0	Mir-452	>CAGTCTC	>GAGACTG	0.6203439831733704
Mir452	7mer-m8	NR0B2	530	19	25	19	25	27232924	x	7mer-m8	530	NA	0	Mir-452	>CAGTCTC	>GAGACTG	0.6203439831733704
Mir452	7mer-m8	ACAN	446	216	222	216	222	18807546	x	7mer-m8	446	NA	0	Mir-452	>CAGTCTC	>GAGACTG	0.6203439831733704
Mir452	7mer-m8	TNXB	356	169	175	169	175	5068565	x	7mer-m8	356	NA	0	Mir-452	>CAGTCTC	>GAGACTG	0.6203439831733704
Mir452	7mer-m8	BCL9L	462	539	545	539	545	20280534	x	7mer-m8	462	NA	0	Mir-452	>CAGTCTC	>GAGACTG	0.6203439831733704
Mir452	7mer-m8	GPAT2	394	22	28	22	28	9622939	x	7mer-m8	394	NA	0	Mir-452	>CAGTCTC	>GAGACTG	0.6203439831733704
Mir452	7mer-m8	SDR39U1	538	174	180	174	180	29517319	x	7mer-m8	538	NA	0	Mir-452	>CAGTCTC	>GAGACTG	0.6203439831733704
Mir452	7mer-m8	CSF3R	442	59	65	59	65	18255276	x	7mer-m8	442	NA	0	Mir-452	>CAGTCTC	>GAGACTG	0.6203439831733704
Mir452	7mer-m8	MPV17L2	425	59	65	59	65	14021989	x	7mer-m8	425	NA	0	Mir-452	>CAGTCTC	>GAGACTG	0.6203439831733704
Mir452	7mer-m8	VAPA	419	459	465	459	465	12966403	x	7mer-m8	419	NA	0	Mir-452	>CAGTCTC	>GAGACTG	0.6203439831733704
Mir452	7mer-m8	B4GALT2	532	98	104	98	104	27984990	x	7mer-m8	532	NA	0	Mir-452	>CAGTCTC	>GAGACTG	0.6203439831733704
Mir452	7mer-m8	FNDC4	358	423	429	423	429	5734088	x	7mer-m8	358	NA	0	Mir-452	>CAGTCTC	>GAGACTG	0.6203439831733704
Mir452	7mer-m8	CDK2	358	493	499	493	499	5657634	x	7mer-m8	358	NA	0	Mir-452	>CAGTCTC	>GAGACTG	0.6203439831733704
Mir452	7mer-m8	EIF4E	510	28	34	28	34	24149983	x	7mer-m8	510	NA	0	Mir-452	>CAGTCTC	>GAGACTG	0.6203439831733704
Mir452	7mer-m8	CDH16	462	254	260	254	260	19995321	x	7mer-m8	462	NA	0	Mir-452	>CAGTCTC	>GAGACTG	0.6203439831733704
Mir452	7mer-m8	CHST2	357	389	395	389	395	5372555	x	7mer-m8	357	NA	0	Mir-452	>CAGTCTC	>GAGACTG	0.6203439831733704
Mir452	7mer-m8	WDR59	550	226	232	226	232	30220671	x	7mer-m8	550	NA	0	Mir-452	>CAGTCTC	>GAGACTG	0.6203439831733704
Mir452	7mer-m8	MARCHF4	515	147	153	147	153	25236793	x	7mer-m8	515	NA	0	Mir-452	>CAGTCTC	>GAGACTG	0.6203439831733704
Mir452	7mer-m8	ZNF792	358	681	687	681	687	5836393	x	7mer-m8	358	NA	0	Mir-452	>CAGTCTC	>GAGACTG	0.6203439831733704
Mir452	7mer-m8	ZNF341	530	382	388	382	388	27460835	x	7mer-m8	530	NA	0	Mir-452	>CAGTCTC	>GAGACTG	0.6203439831733704
Mir452	7mer-m8	CDHR1	515	272	278	272	278	25118702	x	7mer-m8	515	NA	0	Mir-452	>CAGTCTC	>GAGACTG	0.6203439831733704
Mir452	7mer-m8	IER2	442	845	851	845	851	18601146	x	7mer-m8	442	NA	0	Mir-452	>CAGTCTC	>GAGACTG	0.6203439831733704
Mir452	7mer-m8	TIMM29	550	701	707	701	707	30159962	x	7mer-m8	550	NA	0	Mir-452	>CAGTCTC	>GAGACTG	0.6203439831733704
Mir452	7mer-m8	NUP54	366	369	375	369	375	7111683	x	7mer-m8	366	NA	0	Mir-452	>CAGTCTC	>GAGACTG	0.6203439831733704
Mir452	7mer-m8	ZC3H6	522	190	196	190	196	26207449	x	7mer-m8	522	NA	0	Mir-452	>CAGTCTC	>GAGACTG	0.6203439831733704
Mir452	7mer-m8	MUC1	420	180	186	180	186	13120680	x	7mer-m8	420	NA	0	Mir-452	>CAGTCTC	>GAGACTG	0.6203439831733704
Mir452	7mer-m8	CEP72	366	61	67	61	67	6703541	x	7mer-m8	366	NA	0	Mir-452	>CAGTCTC	>GAGACTG	0.6203439831733704
Mir452	7mer-m8	ESRRA	537	431	437	431	437	29287095	x	7mer-m8	537	NA	0	Mir-452	>CAGTCTC	>GAGACTG	0.6203439831733704
Mir452	7mer-m8	PPA2	548	141	147	141	147	29923903	x	7mer-m8	548	NA	0	Mir-452	>CAGTCTC	>GAGACTG	0.6203439831733704
Mir452	7mer-m8	KLHL22	385	524	530	524	530	9045435	x	7mer-m8	385	NA	0	Mir-452	>CAGTCTC	>GAGACTG	0.6203439831733704
Mir452	7mer-m8	CADM1	366	121	127	121	127	6972852	x	7mer-m8	366	NA	0	Mir-452	>CAGTCTC	>GAGACTG	0.6203439831733704
Mir452	7mer-m8	WDR33	385	157	163	157	163	8760673	x	7mer-m8	385	NA	0	Mir-452	>CAGTCTC	>GAGACTG	0.6203439831733704
Mir452	7mer-m8	KAZALD1	346	483	489	483	489	3532539	x	7mer-m8	346	NA	0	Mir-452	>CAGTCTC	>GAGACTG	0.6203439831733704
Mir452	7mer-m8	PKM	522	403	409	403	409	26052564	x	7mer-m8	522	NA	0	Mir-452	>CAGTCTC	>GAGACTG	0.6203439831733704
Mir452	7mer-m8	RAB34	351	20	26	20	26	4804658	x	7mer-m8	351	NA	0	Mir-452	>CAGTCTC	>GAGACTG	0.6203439831733704
Mir452	7mer-m8	SLC35E4	396	79	85	79	85	9963504	x	7mer-m8	396	NA	0	Mir-452	>CAGTCTC	>GAGACTG	0.6203439831733704
Mir452	7mer-m8	CACNG8	522	119	125	119	125	26289078	x	7mer-m8	522	NA	0	Mir-452	>CAGTCTC	>GAGACTG	0.6203439831733704
Mir452	7mer-m8	DLX6	550	321	327	321	327	30335627	x	7mer-m8	550	NA	0	Mir-452	>CAGTCTC	>GAGACTG	0.6203439831733704
Mir452	7mer-m8	DRG2	486	230	236	230	236	23022866	x	7mer-m8	486	NA	0	Mir-452	>CAGTCTC	>GAGACTG	0.6203439831733704
Mir452	7mer-m8	P3H4	522	157	163	157	163	26256921	x	7mer-m8	522	NA	0	Mir-452	>CAGTCTC	>GAGACTG	0.6203439831733704
Mir452	7mer-m8	STK11	407	161	167	161	167	11353857	x	7mer-m8	407	NA	0	Mir-452	>CAGTCTC	>GAGACTG	0.6203439831733704
Mir452	7mer-m8	PDE1A	531	249	255	249	255	27726419	x	7mer-m8	531	NA	0	Mir-452	>CAGTCTC	>GAGACTG	0.6203439831733704
Mir452	7mer-m8	MRPL45	531	464	470	464	470	27914630	x	7mer-m8	531	NA	0	Mir-452	>CAGTCTC	>GAGACTG	0.6203439831733704
Mir452	7mer-m8	CDR2	515	674	680	674	680	25143861	x	7mer-m8	515	NA	0	Mir-452	>CAGTCTC	>GAGACTG	0.6203439831733704
Mir452	7mer-m8	LAMC2	333	214	220	214	220	2556824	x	7mer-m8	333	NA	0	Mir-452	>CAGTCTC	>GAGACTG	0.6203439831733704
Mir452	7mer-m8	ZNF324	404	240	246	240	246	10974933	x	7mer-m8	404	NA	0	Mir-452	>CAGTCTC	>GAGACTG	0.6203439831733704
Mir452	7mer-m8	NHEJ1	425	208	214	208	214	13924899	x	7mer-m8	425	NA	0	Mir-452	>CAGTCTC	>GAGACTG	0.6203439831733704
Mir452	7mer-m8	LAT2	486	133	139	133	139	23119794	x	7mer-m8	486	NA	0	Mir-452	>CAGTCTC	>GAGACTG	0.6203439831733704
Mir452	7mer-m8	PPIA	350	102	108	102	108	4189834	x	7mer-m8	350	NA	0	Mir-452	>CAGTCTC	>GAGACTG	0.6203439831733704
Mir452	7mer-m8	SRGN	366	645	651	645	651	7212620	x	7mer-m8	366	NA	0	Mir-452	>CAGTCTC	>GAGACTG	0.6203439831733704
Mir452	7mer-m8	ISM2	331	375	381	375	381	1952019	x	7mer-m8	331	NA	0	Mir-452	>CAGTCTC	>GAGACTG	0.6203439831733704
Mir452	7mer-m8	SLC37A4	407	817	823	817	823	11466727	x	7mer-m8	407	NA	0	Mir-452	>CAGTCTC	>GAGACTG	0.6203439831733704
Mir452	7mer-m8	ALOX5	385	541	547	541	547	8715194	x	7mer-m8	385	NA	0	Mir-452	>CAGTCTC	>GAGACTG	0.6203439831733704
Mir452	7mer-m8	FAM71E1	346	196	202	196	202	3562413	x	7mer-m8	346	NA	0	Mir-452	>CAGTCTC	>GAGACTG	0.6203439831733704
Mir452	7mer-m8	HOXA1	380	454	460	454	460	8567756	x	7mer-m8	380	NA	0	Mir-452	>CAGTCTC	>GAGACTG	0.6203439831733704
Mir452	7mer-m8	RELA	425	517	523	517	523	14135958	x	7mer-m8	425	NA	0	Mir-452	>CAGTCTC	>GAGACTG	0.6203439831733704
Mir452	7mer-m8	SLX4	519	225	231	225	231	25656359	x	7mer-m8	519	NA	0	Mir-452	>CAGTCTC	>GAGACTG	0.6203439831733704
Mir452	7mer-m8	ZSCAN31	425	99	105	99	105	14062093	x	7mer-m8	425	NA	0	Mir-452	>CAGTCTC	>GAGACTG	0.6203439831733704
Mir452	7mer-m8	LRRC57	548	146	152	146	152	29870678	x	7mer-m8	548	NA	0	Mir-452	>CAGTCTC	>GAGACTG	0.6203439831733704
Mir452	7mer-m8	NT5E	346	171	177	171	177	3467516	x	7mer-m8	346	NA	0	Mir-452	>CAGTCTC	>GAGACTG	0.6203439831733704
Mir452	7mer-m8	PPP3CB	515	651	657	651	657	25119310	x	7mer-m8	515	NA	0	Mir-452	>CAGTCTC	>GAGACTG	0.6203439831733704
Mir452	7mer-m8	PLAU	440	95	101	95	101	18140210	x	7mer-m8	440	NA	0	Mir-452	>CAGTCTC	>GAGACTG	0.6203439831733704
Mir452	7mer-m8	MAS1	538	134	140	134	140	29715111	x	7mer-m8	538	NA	0	Mir-452	>CAGTCTC	>GAGACTG	0.6203439831733704
Mir452	7mer-m8	UBE2E3	407	132	138	132	138	11441762	x	7mer-m8	407	NA	0	Mir-452	>CAGTCTC	>GAGACTG	0.6203439831733704
Mir452	7mer-m8	ABCB9	474	298	304	298	304	21913128	x	7mer-m8	474	NA	0	Mir-452	>CAGTCTC	>GAGACTG	0.6203439831733704
Mir452	7mer-m8	HMX3	358	54	60	54	60	5749501	x	7mer-m8	358	NA	0	Mir-452	>CAGTCTC	>GAGACTG	0.6203439831733704
Mir452	7mer-m8	EMG1	394	93	99	93	99	9447471	x	7mer-m8	394	NA	0	Mir-452	>CAGTCTC	>GAGACTG	0.6203439831733704
Mir452	7mer-m8	XYLT2	322	181	187	181	187	326509	x	7mer-m8	322	NA	0	Mir-452	>CAGTCTC	>GAGACTG	0.6203439831733704
Mir452	7mer-m8	ESYT1	396	236	242	236	242	9920336	x	7mer-m8	396	NA	0	Mir-452	>CAGTCTC	>GAGACTG	0.6203439831733704
Mir452	7mer-m8	IQCF6	486	19	25	19	25	23264998	x	7mer-m8	486	NA	0	Mir-452	>CAGTCTC	>GAGACTG	0.6203439831733704
Mir452	7mer-m8	UQCC2	366	38	44	38	44	7204958	x	7mer-m8	366	NA	0	Mir-452	>CAGTCTC	>GAGACTG	0.6203439831733704
Mir452	7mer-m8	PPM1G	356	30	36	30	36	4939488	x	7mer-m8	356	NA	0	Mir-452	>CAGTCTC	>GAGACTG	0.6203439831733704
Mir452	7mer-m8	CCNDBP1	530	18	24	18	24	27186338	x	7mer-m8	530	NA	0	Mir-452	>CAGTCTC	>GAGACTG	0.6203439831733704
Mir452	7mer-m8	TMEM271	420	155	161	155	161	13222545	x	7mer-m8	420	NA	0	Mir-452	>CAGTCTC	>GAGACTG	0.6203439831733704
Mir452	7mer-m8	NKD1	524	609	615	609	615	26730115	x	7mer-m8	524	NA	0	Mir-452	>CAGTCTC	>GAGACTG	0.6203439831733704
Mir452	7mer-m8	PAIP2	553	163	169	163	169	30649595	x	7mer-m8	553	NA	0	Mir-452	>CAGTCTC	>GAGACTG	0.6203439831733704
Mir452	7mer-m8	MYPN	385	815	821	815	821	8720383	x	7mer-m8	385	NA	0	Mir-452	>CAGTCTC	>GAGACTG	0.6203439831733704
Mir452	7mer-m8	KMT5C	510	386	392	386	392	24262203	x	7mer-m8	510	NA	0	Mir-452	>CAGTCTC	>GAGACTG	0.6203439831733704
Mir452	7mer-m8	AUP1	530	31	37	31	37	27431150	x	7mer-m8	530	NA	0	Mir-452	>CAGTCTC	>GAGACTG	0.6203439831733704
Mir452	7mer-m8	DNM1L	446	18	24	18	24	19035738	x	7mer-m8	446	NA	0	Mir-452	>CAGTCTC	>GAGACTG	0.6203439831733704
Mir452	7mer-m8	ATP5F1D	519	353	359	353	359	25642720	x	7mer-m8	519	NA	0	Mir-452	>CAGTCTC	>GAGACTG	0.6203439831733704
Mir452	7mer-m8	GPSM3	519	94	100	94	100	25604266	x	7mer-m8	519	NA	0	Mir-452	>CAGTCTC	>GAGACTG	0.6203439831733704
Mir452	7mer-m8	CCL5	322	281	287	281	287	313745	x	7mer-m8	322	NA	0	Mir-452	>CAGTCTC	>GAGACTG	0.6203439831733704
Mir452	7mer-m8	UBE2E1	486	427	433	427	433	23307977	x	7mer-m8	486	NA	0	Mir-452	>CAGTCTC	>GAGACTG	0.6203439831733704
Mir452	7mer-m8	DCLK2	322	156	162	156	162	282421	x	7mer-m8	322	NA	0	Mir-452	>CAGTCTC	>GAGACTG	0.6203439831733704
Mir452	7mer-m8	ELP6	366	210	216	210	216	6988933	x	7mer-m8	366	NA	0	Mir-452	>CAGTCTC	>GAGACTG	0.6203439831733704
Mir452	7mer-m8	ATG4C	366	383	389	383	389	6885134	x	7mer-m8	366	NA	0	Mir-452	>CAGTCTC	>GAGACTG	0.6203439831733704
Mir452	7mer-m8	PACC1	419	158	164	158	164	12786641	x	7mer-m8	419	NA	0	Mir-452	>CAGTCTC	>GAGACTG	0.6203439831733704
Mir452	7mer-m8	TEDC2	419	317	323	317	323	12998100	x	7mer-m8	419	NA	0	Mir-452	>CAGTCTC	>GAGACTG	0.6203439831733704
Mir452	7mer-m8	AHRR	322	286	292	286	292	348049	x	7mer-m8	322	NA	0	Mir-452	>CAGTCTC	>GAGACTG	0.6203439831733704
Mir452	7mer-m8	ATM	350	201	207	201	207	4009595	x	7mer-m8	350	NA	0	Mir-452	>CAGTCTC	>GAGACTG	0.6203439831733704
Mir452	7mer-m8	TMEM125	419	393	399	393	399	12764324	x	7mer-m8	419	NA	0	Mir-452	>CAGTCTC	>GAGACTG	0.6203439831733704
Mir452	7mer-m8	KLHL17	351	523	529	523	529	4444792	x	7mer-m8	351	NA	0	Mir-452	>CAGTCTC	>GAGACTG	0.6203439831733704
Mir452	7mer-m8	R3HDM4	351	835	841	835	841	4510919	x	7mer-m8	351	NA	0	Mir-452	>CAGTCTC	>GAGACTG	0.6203439831733704
Mir452	7mer-m8	NCEH1	396	570	576	570	576	9831629	x	7mer-m8	396	NA	0	Mir-452	>CAGTCTC	>GAGACTG	0.6203439831733704
Mir452	7mer-m8	TRPC4AP	404	406	412	406	412	10915547	x	7mer-m8	404	NA	0	Mir-452	>CAGTCTC	>GAGACTG	0.6203439831733704
Mir452	7mer-m8	SPIRE2	519	246	252	246	252	25522283	x	7mer-m8	519	NA	0	Mir-452	>CAGTCTC	>GAGACTG	0.6203439831733704
Mir452	7mer-m8	TRAIP	394	22	28	22	28	9658208	x	7mer-m8	394	NA	0	Mir-452	>CAGTCTC	>GAGACTG	0.6203439831733704
Mir452	7mer-m8	DGKZ	548	229	235	229	235	29959392	x	7mer-m8	548	NA	0	Mir-452	>CAGTCTC	>GAGACTG	0.6203439831733704
Mir452	7mer-m8	TLCD5	515	228	234	228	234	25260812	x	7mer-m8	515	NA	0	Mir-452	>CAGTCTC	>GAGACTG	0.6203439831733704
Mir452	7mer-m8	DGKI	394	767	773	767	773	9507958	x	7mer-m8	394	NA	0	Mir-452	>CAGTCTC	>GAGACTG	0.6203439831733704
Mir452	7mer-m8	PPCDC	357	380	386	380	386	5254516	x	7mer-m8	357	NA	0	Mir-452	>CAGTCTC	>GAGACTG	0.6203439831733704
Mir452	7mer-m8	COASY	485	232	238	232	238	22904153	x	7mer-m8	485	NA	0	Mir-452	>CAGTCTC	>GAGACTG	0.6203439831733704
Mir452	7mer-m8	MUS81	425	230	236	230	236	14136219	x	7mer-m8	425	NA	0	Mir-452	>CAGTCTC	>GAGACTG	0.6203439831733704
Mir452	7mer-m8	EIF4E	537	28	34	28	34	29092214	x	7mer-m8	537	NA	0	Mir-452	>CAGTCTC	>GAGACTG	0.6203439831733704
Mir452	7mer-m8	PREB	446	115	121	115	121	18827530	x	7mer-m8	446	NA	0	Mir-452	>CAGTCTC	>GAGACTG	0.6203439831733704
Mir452	7mer-m8	SLAMF8	425	316	322	316	322	13970520	x	7mer-m8	425	NA	0	Mir-452	>CAGTCTC	>GAGACTG	0.6203439831733704
Mir452	7mer-m8	KCNJ4	331	134	140	134	140	2096274	x	7mer-m8	331	NA	0	Mir-452	>CAGTCTC	>GAGACTG	0.6203439831733704
Mir452	7mer-m8	RDH13	425	362	368	362	368	14264627	x	7mer-m8	425	NA	0	Mir-452	>CAGTCTC	>GAGACTG	0.6203439831733704
Mir452	7mer-m8	PLD4	486	148	154	148	154	23133859	x	7mer-m8	486	NA	0	Mir-452	>CAGTCTC	>GAGACTG	0.6203439831733704
Mir452	7mer-m8	MPDU1	442	526	532	526	532	18636732	x	7mer-m8	442	NA	0	Mir-452	>CAGTCTC	>GAGACTG	0.6203439831733704
Mir452	7mer-m8	PDCD1LG2	530	478	484	478	484	27328984	x	7mer-m8	530	NA	0	Mir-452	>CAGTCTC	>GAGACTG	0.6203439831733704
Mir452	7mer-m8	MRPL45	548	252	258	252	258	30079160	x	7mer-m8	548	NA	0	Mir-452	>CAGTCTC	>GAGACTG	0.6203439831733704
Mir452	7mer-m8	DHPS	553	37	43	37	43	30842089	x	7mer-m8	553	NA	0	Mir-452	>CAGTCTC	>GAGACTG	0.6203439831733704
Mir452	7mer-m8	TXNL1	485	72	78	72	78	22881150	x	7mer-m8	485	NA	0	Mir-452	>CAGTCTC	>GAGACTG	0.6203439831733704
Mir452	7mer-m8	APOBR	357	480	486	480	486	5508327	x	7mer-m8	357	NA	0	Mir-452	>CAGTCTC	>GAGACTG	0.6203439831733704
Mir452	7mer-m8	ITGA3	380	815	821	815	821	8469374	x	7mer-m8	380	NA	0	Mir-452	>CAGTCTC	>GAGACTG	0.6203439831733704
Mir452	7mer-m8	HSPB6	333	661	667	661	667	2707613	x	7mer-m8	333	NA	0	Mir-452	>CAGTCTC	>GAGACTG	0.6203439831733704
Mir452	7mer-m8	PACS1	515	179	185	179	185	25152797	x	7mer-m8	515	NA	0	Mir-452	>CAGTCTC	>GAGACTG	0.6203439831733704
Mir452	7mer-m8	SIX6	350	432	438	432	438	4075314	x	7mer-m8	350	NA	0	Mir-452	>CAGTCTC	>GAGACTG	0.6203439831733704
Mir452	7mer-m8	ACIN1	404	150	156	150	156	10993702	x	7mer-m8	404	NA	0	Mir-452	>CAGTCTC	>GAGACTG	0.6203439831733704
Mir452	7mer-m8	IL34	486	252	258	252	258	23013547	x	7mer-m8	486	NA	0	Mir-452	>CAGTCTC	>GAGACTG	0.6203439831733704
Mir452	7mer-m8	RBBP9	550	161	167	161	167	30179715	x	7mer-m8	550	NA	0	Mir-452	>CAGTCTC	>GAGACTG	0.6203439831733704
Mir452	7mer-m8	PACSIN3	531	154	160	154	160	27744479	x	7mer-m8	531	NA	0	Mir-452	>CAGTCTC	>GAGACTG	0.6203439831733704
Mir452	7mer-m8	AP2A2	462	415	421	415	421	20051660	x	7mer-m8	462	NA	0	Mir-452	>CAGTCTC	>GAGACTG	0.6203439831733704
Mir452	7mer-m8	ZDHHC16	442	322	328	322	328	18394382	x	7mer-m8	442	NA	0	Mir-452	>CAGTCTC	>GAGACTG	0.6203439831733704
Mir452	7mer-m8	CNTFR	331	294	300	294	300	2034371	x	7mer-m8	331	NA	0	Mir-452	>CAGTCTC	>GAGACTG	0.6203439831733704
Mir452	7mer-m8	DOCK2	550	57	63	57	63	30429027	x	7mer-m8	550	NA	0	Mir-452	>CAGTCTC	>GAGACTG	0.6203439831733704
Mir452	7mer-m8	MTA1	532	101	107	101	107	28073193	x	7mer-m8	532	NA	0	Mir-452	>CAGTCTC	>GAGACTG	0.6203439831733704
Mir452	7mer-m8	TEDC2	420	317	323	317	323	13392964	x	7mer-m8	420	NA	0	Mir-452	>CAGTCTC	>GAGACTG	0.6203439831733704
Mir452	7mer-m8	SNUPN	553	51	57	51	57	30795461	x	7mer-m8	553	NA	0	Mir-452	>CAGTCTC	>GAGACTG	0.6203439831733704
Mir452	7mer-m8	PDCD11	530	73	79	73	79	27490442	x	7mer-m8	530	NA	0	Mir-452	>CAGTCTC	>GAGACTG	0.6203439831733704
Mir452	7mer-m8	SAC3D1	538	435	441	435	441	29613841	x	7mer-m8	538	NA	0	Mir-452	>CAGTCTC	>GAGACTG	0.6203439831733704
Mir452	7mer-m8	HABP2	385	283	289	283	289	8726737	x	7mer-m8	385	NA	0	Mir-452	>CAGTCTC	>GAGACTG	0.6203439831733704
Mir452	7mer-m8	TADA3	357	257	263	257	263	5281408	x	7mer-m8	357	NA	0	Mir-452	>CAGTCTC	>GAGACTG	0.6203439831733704
Mir452	7mer-m8	PAIP2	333	162	168	162	168	2428246	x	7mer-m8	333	NA	0	Mir-452	>CAGTCTC	>GAGACTG	0.6203439831733704
Mir452	7mer-m8	STK25	510	58	64	58	64	24008447	x	7mer-m8	510	NA	0	Mir-452	>CAGTCTC	>GAGACTG	0.6203439831733704
Mir452	7mer-m8	ANO4	380	138	144	138	144	8400677	x	7mer-m8	380	NA	0	Mir-452	>CAGTCTC	>GAGACTG	0.6203439831733704
Mir452	7mer-m8	GGA1	404	292	298	292	298	11188955	x	7mer-m8	404	NA	0	Mir-452	>CAGTCTC	>GAGACTG	0.6203439831733704
Mir452	7mer-m8	ECH1	524	53	59	53	59	26734602	x	7mer-m8	524	NA	0	Mir-452	>CAGTCTC	>GAGACTG	0.6203439831733704
Mir452	7mer-m8	C15H18ORF32	524	382	388	382	388	26637954	x	7mer-m8	524	NA	0	Mir-452	>CAGTCTC	>GAGACTG	0.6203439831733704
Mir452	7mer-m8	GSPT1	515	867	873	867	873	25383761	x	7mer-m8	515	NA	0	Mir-452	>CAGTCTC	>GAGACTG	0.6203439831733704
Mir452	7mer-m8	ANGEL1	407	51	57	51	57	11324788	x	7mer-m8	407	NA	0	Mir-452	>CAGTCTC	>GAGACTG	0.6203439831733704
Mir452	7mer-m8	ZNF341	485	344	350	344	350	22642270	x	7mer-m8	485	NA	0	Mir-452	>CAGTCTC	>GAGACTG	0.6203439831733704
Mir452	7mer-m8	THTPA	385	628	634	628	634	8695417	x	7mer-m8	385	NA	0	Mir-452	>CAGTCTC	>GAGACTG	0.6203439831733704
Mir452	7mer-m8	FOSL1	530	124	130	124	130	27353866	x	7mer-m8	530	NA	0	Mir-452	>CAGTCTC	>GAGACTG	0.6203439831733704
Mir452	7mer-m8	GABRD	485	195	201	195	201	22785529	x	7mer-m8	485	NA	0	Mir-452	>CAGTCTC	>GAGACTG	0.6203439831733704
Mir452	7mer-m8	MYO1G	346	31	37	31	37	3407869	x	7mer-m8	346	NA	0	Mir-452	>CAGTCTC	>GAGACTG	0.6203439831733704
Mir452	7mer-m8	CELF1	380	15	21	15	21	8262075	x	7mer-m8	380	NA	0	Mir-452	>CAGTCTC	>GAGACTG	0.6203439831733704
Mir452	7mer-m8	ATG101	351	132	138	132	138	4657778	x	7mer-m8	351	NA	0	Mir-452	>CAGTCTC	>GAGACTG	0.6203439831733704
Mir452	7mer-m8	AARS2	356	116	122	116	122	5205349	x	7mer-m8	356	NA	0	Mir-452	>CAGTCTC	>GAGACTG	0.6203439831733704
Mir452	7mer-m8	RANGAP1	396	550	556	550	556	9926647	x	7mer-m8	396	NA	0	Mir-452	>CAGTCTC	>GAGACTG	0.6203439831733704
Mir452	7mer-m8	CMTM2	538	341	347	341	347	29782696	x	7mer-m8	538	NA	0	Mir-452	>CAGTCTC	>GAGACTG	0.6203439831733704
Mir452	7mer-m8	DES	420	492	498	492	498	13253264	x	7mer-m8	420	NA	0	Mir-452	>CAGTCTC	>GAGACTG	0.6203439831733704
Mir452	7mer-m8	LY6G5B	519	313	319	313	319	25605416	x	7mer-m8	519	NA	0	Mir-452	>CAGTCTC	>GAGACTG	0.6203439831733704
Mir452	7mer-m8	TSPO	331	144	150	144	150	2094722	x	7mer-m8	331	NA	0	Mir-452	>CAGTCTC	>GAGACTG	0.6203439831733704
Mir452	7mer-m8	PITPNM1	515	60	66	60	66	25151364	x	7mer-m8	515	NA	0	Mir-452	>CAGTCTC	>GAGACTG	0.6203439831733704
Mir452	7mer-m8	CXCR5	515	139	145	139	145	25261675	x	7mer-m8	515	NA	0	Mir-452	>CAGTCTC	>GAGACTG	0.6203439831733704
Mir452	7mer-m8	TLR6	442	233	239	233	239	18334682	x	7mer-m8	442	NA	0	Mir-452	>CAGTCTC	>GAGACTG	0.6203439831733704
Mir452	7mer-m8	ELL	515	73	79	73	79	25416838	x	7mer-m8	515	NA	0	Mir-452	>CAGTCTC	>GAGACTG	0.6203439831733704
Mir452	7mer-m8	RTP1	358	77	83	77	83	5923943	x	7mer-m8	358	NA	0	Mir-452	>CAGTCTC	>GAGACTG	0.6203439831733704
Mir452	7mer-m8	OTOS	350	31	37	31	37	4300263	x	7mer-m8	350	NA	0	Mir-452	>CAGTCTC	>GAGACTG	0.6203439831733704
Mir452	7mer-m8	SLA2	550	440	446	440	446	30187214	x	7mer-m8	550	NA	0	Mir-452	>CAGTCTC	>GAGACTG	0.6203439831733704
Mir452	7mer-m8	ESRRA	322	441	447	441	447	438282	x	7mer-m8	322	NA	0	Mir-452	>CAGTCTC	>GAGACTG	0.6203439831733704
Mir452	7mer-m8	SSR2	532	64	70	64	70	28000298	x	7mer-m8	532	NA	0	Mir-452	>CAGTCTC	>GAGACTG	0.6203439831733704
Mir452	7mer-m8	SLC9A4	550	70	76	70	76	30261142	x	7mer-m8	550	NA	0	Mir-452	>CAGTCTC	>GAGACTG	0.6203439831733704
Mir452	7mer-m8	GGT5	550	276	282	276	282	30413627	x	7mer-m8	550	NA	0	Mir-452	>CAGTCTC	>GAGACTG	0.6203439831733704
Mir452	7mer-m8	CHKB	425	107	113	107	113	14140913	x	7mer-m8	425	NA	0	Mir-452	>CAGTCTC	>GAGACTG	0.6203439831733704
Mir452	7mer-m8	G6PD	350	244	250	244	250	4398414	x	7mer-m8	350	NA	0	Mir-452	>CAGTCTC	>GAGACTG	0.6203439831733704
Mir452	7mer-m8	CCDC191	333	764	770	764	770	2337812	x	7mer-m8	333	NA	0	Mir-452	>CAGTCTC	>GAGACTG	0.6203439831733704
Mir452	7mer-m8	TP53BP1	346	40	46	40	46	3250323	x	7mer-m8	346	NA	0	Mir-452	>CAGTCTC	>GAGACTG	0.6203439831733704
Mir452	7mer-m8	SIRT2	522	476	482	476	482	26280106	x	7mer-m8	522	NA	0	Mir-452	>CAGTCTC	>GAGACTG	0.6203439831733704
Mir452	7mer-m8	ZNF787	350	602	608	602	608	3944274	x	7mer-m8	350	NA	0	Mir-452	>CAGTCTC	>GAGACTG	0.6203439831733704
Mir452	7mer-m8	C1H1ORF174	524	170	176	170	176	26384219	x	7mer-m8	524	NA	0	Mir-452	>CAGTCTC	>GAGACTG	0.6203439831733704
Mir452	7mer-m8	ZNHIT1	404	141	147	141	147	10978657	x	7mer-m8	404	NA	0	Mir-452	>CAGTCTC	>GAGACTG	0.6203439831733704
Mir452	7mer-m8	CCDC71	419	141	147	141	147	12918597	x	7mer-m8	419	NA	0	Mir-452	>CAGTCTC	>GAGACTG	0.6203439831733704
Mir452	7mer-m8	ARPIN	522	42	48	42	48	26048784	x	7mer-m8	522	NA	0	Mir-452	>CAGTCTC	>GAGACTG	0.6203439831733704
Mir452	7mer-m8	CLIC2	425	225	231	225	231	14310984	x	7mer-m8	425	NA	0	Mir-452	>CAGTCTC	>GAGACTG	0.6203439831733704
Mir452	7mer-m8	SCAND1	538	119	125	119	125	29736327	x	7mer-m8	538	NA	0	Mir-452	>CAGTCTC	>GAGACTG	0.6203439831733704
Mir452	7mer-m8	PAIP2	553	711	717	711	717	30649597	x	7mer-m8	553	NA	0	Mir-452	>CAGTCTC	>GAGACTG	0.6203439831733704
Mir452	7mer-m8	PLA2G4A	532	103	109	103	109	28006651	x	7mer-m8	532	NA	0	Mir-452	>CAGTCTC	>GAGACTG	0.6203439831733704
Mir452	7mer-m8	STRA8	331	129	135	129	135	2083650	x	7mer-m8	331	NA	0	Mir-452	>CAGTCTC	>GAGACTG	0.6203439831733704
Mir452	7mer-m8	DDX47	380	101	107	101	107	8259057	x	7mer-m8	380	NA	0	Mir-452	>CAGTCTC	>GAGACTG	0.6203439831733704
Mir452	7mer-m8	MGC95210	366	35	41	35	41	7053725	x	7mer-m8	366	NA	0	Mir-452	>CAGTCTC	>GAGACTG	0.6203439831733704
Mir452	7mer-m8	IL1A	538	68	74	68	74	29684572	x	7mer-m8	538	NA	0	Mir-452	>CAGTCTC	>GAGACTG	0.6203439831733704
Mir452	7mer-m8	HS1BP3	420	313	319	313	319	13362682	x	7mer-m8	420	NA	0	Mir-452	>CAGTCTC	>GAGACTG	0.6203439831733704
Mir452	7mer-m8	MRPL34	357	17	23	17	23	5528023	x	7mer-m8	357	NA	0	Mir-452	>CAGTCTC	>GAGACTG	0.6203439831733704
Mir452	7mer-m8	MMP27	357	183	189	183	189	5602521	x	7mer-m8	357	NA	0	Mir-452	>CAGTCTC	>GAGACTG	0.6203439831733704
Mir452	7mer-m8	RANGAP1	425	549	555	549	555	14143336	x	7mer-m8	425	NA	0	Mir-452	>CAGTCTC	>GAGACTG	0.6203439831733704
Mir452	7mer-m8	ASF1B	366	775	781	775	781	7189152	x	7mer-m8	366	NA	0	Mir-452	>CAGTCTC	>GAGACTG	0.6203439831733704
Mir452	7mer-m8	RHEBL1	524	109	115	109	115	26586675	x	7mer-m8	524	NA	0	Mir-452	>CAGTCTC	>GAGACTG	0.6203439831733704
Mir452	7mer-m8	GLB1L	446	45	51	45	51	18782698	x	7mer-m8	446	NA	0	Mir-452	>CAGTCTC	>GAGACTG	0.6203439831733704
Mir452	7mer-m8	TBC1D15	515	306	312	306	312	25453564	x	7mer-m8	515	NA	0	Mir-452	>CAGTCTC	>GAGACTG	0.6203439831733704
Mir452	7mer-m8	ZSWIM9	385	466	472	466	472	9028577	x	7mer-m8	385	NA	0	Mir-452	>CAGTCTC	>GAGACTG	0.6203439831733704
Mir452	7mer-m8	FPGS	515	88	94	88	94	25378169	x	7mer-m8	515	NA	0	Mir-452	>CAGTCTC	>GAGACTG	0.6203439831733704
Mir452	7mer-m8	SLC13A2	425	73	79	73	79	14275618	x	7mer-m8	425	NA	0	Mir-452	>CAGTCTC	>GAGACTG	0.6203439831733704
Mir452	7mer-m8	LRRC66	346	221	227	221	227	3325379	x	7mer-m8	346	NA	0	Mir-452	>CAGTCTC	>GAGACTG	0.6203439831733704
Mir452	7mer-m8	TMEM225B	524	176	182	176	182	26676086	x	7mer-m8	524	NA	0	Mir-452	>CAGTCTC	>GAGACTG	0.6203439831733704
Mir452	7mer-m8	SCRT1	446	107	113	107	113	19077255	x	7mer-m8	446	NA	0	Mir-452	>CAGTCTC	>GAGACTG	0.6203439831733704
Mir452	7mer-m8	YPEL4	357	362	368	362	368	5595051	x	7mer-m8	357	NA	0	Mir-452	>CAGTCTC	>GAGACTG	0.6203439831733704
Mir452	7mer-m8	XRCC5	357	103	109	103	109	5557087	x	7mer-m8	357	NA	0	Mir-452	>CAGTCTC	>GAGACTG	0.6203439831733704
Mir452	7mer-m8	GDPD5	538	260	266	260	266	29625051	x	7mer-m8	538	NA	0	Mir-452	>CAGTCTC	>GAGACTG	0.6203439831733704
Mir452	7mer-m8	GLRX3	350	76	82	76	82	4333671	x	7mer-m8	350	NA	0	Mir-452	>CAGTCTC	>GAGACTG	0.6203439831733704
Mir452	7mer-m8	TENM3	394	119	125	119	125	9670540	x	7mer-m8	394	NA	0	Mir-452	>CAGTCTC	>GAGACTG	0.6203439831733704
Mir452	7mer-m8	SELENOM	358	200	206	200	206	5848319	x	7mer-m8	358	NA	0	Mir-452	>CAGTCTC	>GAGACTG	0.6203439831733704
Mir452	7mer-m8	SRA1	522	84	90	84	90	26001245	x	7mer-m8	522	NA	0	Mir-452	>CAGTCTC	>GAGACTG	0.6203439831733704
Mir452	7mer-m8	C19H16ORF46	396	119	125	119	125	10037740	x	7mer-m8	396	NA	0	Mir-452	>CAGTCTC	>GAGACTG	0.6203439831733704
Mir452	7mer-m8	FOXM1	524	789	795	789	795	26580177	x	7mer-m8	524	NA	0	Mir-452	>CAGTCTC	>GAGACTG	0.6203439831733704
Mir452	7mer-m8	FBLN5	358	337	343	337	343	5638652	x	7mer-m8	358	NA	0	Mir-452	>CAGTCTC	>GAGACTG	0.6203439831733704
Mir452	7mer-m8	MYOT	366	219	225	219	225	7177582	x	7mer-m8	366	NA	0	Mir-452	>CAGTCTC	>GAGACTG	0.6203439831733704
Mir452	7mer-m8	TLR4	385	286	292	286	292	8976696	x	7mer-m8	385	NA	0	Mir-452	>CAGTCTC	>GAGACTG	0.6203439831733704
Mir452	7mer-m8	LAIR1	538	202	208	202	208	29767829	x	7mer-m8	538	NA	0	Mir-452	>CAGTCTC	>GAGACTG	0.6203439831733704
Mir452	7mer-m8	PSMA8	356	104	110	104	110	5220941	x	7mer-m8	356	NA	0	Mir-452	>CAGTCTC	>GAGACTG	0.6203439831733704
Mir452	7mer-m8	RASL10A	531	226	232	226	232	27833078	x	7mer-m8	531	NA	0	Mir-452	>CAGTCTC	>GAGACTG	0.6203439831733704
Mir452	7mer-m8	UBE2E3	385	132	138	132	138	8766447	x	7mer-m8	385	NA	0	Mir-452	>CAGTCTC	>GAGACTG	0.6203439831733704
Mir452	7mer-m8	POLD4	440	683	689	683	689	18016231	x	7mer-m8	440	NA	0	Mir-452	>CAGTCTC	>GAGACTG	0.6203439831733704
Mir452	7mer-m8	CCN5	351	701	707	701	707	4733801	x	7mer-m8	351	NA	0	Mir-452	>CAGTCTC	>GAGACTG	0.6203439831733704
Mir452	7mer-m8	FNDC4	358	452	458	452	458	5734089	x	7mer-m8	358	NA	0	Mir-452	>CAGTCTC	>GAGACTG	0.6203439831733704
Mir452	7mer-m8	ORC4	522	129	135	129	135	26135568	x	7mer-m8	522	NA	0	Mir-452	>CAGTCTC	>GAGACTG	0.6203439831733704
Mir452	7mer-m8	MUC15	380	110	116	110	116	8438298	x	7mer-m8	380	NA	0	Mir-452	>CAGTCTC	>GAGACTG	0.6203439831733704
Mir452	7mer-m8	MMRN2	522	414	420	414	420	26186250	x	7mer-m8	522	NA	0	Mir-452	>CAGTCTC	>GAGACTG	0.6203439831733704
Mir452	7mer-m8	FBLN5	519	118	124	118	124	25719280	x	7mer-m8	519	NA	0	Mir-452	>CAGTCTC	>GAGACTG	0.6203439831733704
Mir452	7mer-m8	CHKB	442	103	109	103	109	18431241	x	7mer-m8	442	NA	0	Mir-452	>CAGTCTC	>GAGACTG	0.6203439831733704
Mir452	7mer-m8	TRPC3	351	313	319	313	319	4530172	x	7mer-m8	351	NA	0	Mir-452	>CAGTCTC	>GAGACTG	0.6203439831733704
Mir452	7mer-m8	OTOS	486	25	31	25	31	23327665	x	7mer-m8	486	NA	0	Mir-452	>CAGTCTC	>GAGACTG	0.6203439831733704
Mir452	7mer-m8	GPR31	537	89	95	89	95	29221177	x	7mer-m8	537	NA	0	Mir-452	>CAGTCTC	>GAGACTG	0.6203439831733704
Mir452	7mer-m8	MIP	548	78	84	78	84	29999043	x	7mer-m8	548	NA	0	Mir-452	>CAGTCTC	>GAGACTG	0.6203439831733704
Mir452	7mer-m8	TMC7	515	242	248	242	248	25190853	x	7mer-m8	515	NA	0	Mir-452	>CAGTCTC	>GAGACTG	0.6203439831733704
Mir452	7mer-m8	PIGV	522	510	516	510	516	25965866	x	7mer-m8	522	NA	0	Mir-452	>CAGTCTC	>GAGACTG	0.6203439831733704
Mir452	7mer-m8	ASPRV1	366	357	363	357	363	6859088	x	7mer-m8	366	NA	0	Mir-452	>CAGTCTC	>GAGACTG	0.6203439831733704
Mir452	7mer-m8	RAF1	385	245	251	245	251	8653969	x	7mer-m8	385	NA	0	Mir-452	>CAGTCTC	>GAGACTG	0.6203439831733704
Mir452	7mer-m8	BAG3	385	27	33	27	33	8727642	x	7mer-m8	385	NA	0	Mir-452	>CAGTCTC	>GAGACTG	0.6203439831733704
Mir452	7mer-m8	SNX11	350	41	47	41	47	4097636	x	7mer-m8	350	NA	0	Mir-452	>CAGTCTC	>GAGACTG	0.6203439831733704
Mir452	7mer-m8	VAMP5	419	150	156	150	156	12980594	x	7mer-m8	419	NA	0	Mir-452	>CAGTCTC	>GAGACTG	0.6203439831733704
Mir452	7mer-m8	GRIN1	420	94	100	94	100	13241839	x	7mer-m8	420	NA	0	Mir-452	>CAGTCTC	>GAGACTG	0.6203439831733704
Mir452	7mer-m8	SZT2	474	260	266	260	266	21691013	x	7mer-m8	474	NA	0	Mir-452	>CAGTCTC	>GAGACTG	0.6203439831733704
Mir452	7mer-m8	WIPI1	350	370	376	370	376	4089600	x	7mer-m8	350	NA	0	Mir-452	>CAGTCTC	>GAGACTG	0.6203439831733704
Mir452	7mer-m8	ACHE	510	223	229	223	229	24286371	x	7mer-m8	510	NA	0	Mir-452	>CAGTCTC	>GAGACTG	0.6203439831733704
Mir452	7mer-m8	ZNF425	331	153	159	153	159	2081866	x	7mer-m8	331	NA	0	Mir-452	>CAGTCTC	>GAGACTG	0.6203439831733704
Mir452	7mer-m8	ERBB2	404	372	378	372	378	11130332	x	7mer-m8	404	NA	0	Mir-452	>CAGTCTC	>GAGACTG	0.6203439831733704
Mir452	7mer-m8	NR2F6	425	163	169	163	169	14022815	x	7mer-m8	425	NA	0	Mir-452	>CAGTCTC	>GAGACTG	0.6203439831733704
Mir452	7mer-m8	ZFYVE1	515	205	211	205	211	25089330	x	7mer-m8	515	NA	0	Mir-452	>CAGTCTC	>GAGACTG	0.6203439831733704
Mir452	7mer-m8	TMED4	524	329	335	329	335	26552901	x	7mer-m8	524	NA	0	Mir-452	>CAGTCTC	>GAGACTG	0.6203439831733704
Mir452	7mer-m8	MEGF8	407	419	425	419	425	11592197	x	7mer-m8	407	NA	0	Mir-452	>CAGTCTC	>GAGACTG	0.6203439831733704
Mir452	7mer-m8	SPC25	380	225	231	225	231	8340070	x	7mer-m8	380	NA	0	Mir-452	>CAGTCTC	>GAGACTG	0.6203439831733704
Mir452	7mer-m8	ITGA5	380	946	952	946	952	8393976	x	7mer-m8	380	NA	0	Mir-452	>CAGTCTC	>GAGACTG	0.6203439831733704
Mir452	7mer-m8	ADM2	486	115	121	115	121	23152383	x	7mer-m8	486	NA	0	Mir-452	>CAGTCTC	>GAGACTG	0.6203439831733704
Mir452	7mer-m8	MYLK4	519	76	82	76	82	25610343	x	7mer-m8	519	NA	0	Mir-452	>CAGTCTC	>GAGACTG	0.6203439831733704
Mir452	7mer-m8	SLC35G6	350	58	64	58	64	4013461	x	7mer-m8	350	NA	0	Mir-452	>CAGTCTC	>GAGACTG	0.6203439831733704
Mir452	7mer-m8	DPP10	419	58	64	58	64	12817486	x	7mer-m8	419	NA	0	Mir-452	>CAGTCTC	>GAGACTG	0.6203439831733704
Mir452	7mer-m8	LTA	553	518	524	518	524	30639092	x	7mer-m8	553	NA	0	Mir-452	>CAGTCTC	>GAGACTG	0.6203439831733704
Mir452	7mer-m8	RHOV	530	588	594	588	594	27185207	x	7mer-m8	530	NA	0	Mir-452	>CAGTCTC	>GAGACTG	0.6203439831733704
Mir452	7mer-m8	RHOT2	358	429	435	429	435	5881721	x	7mer-m8	358	NA	0	Mir-452	>CAGTCTC	>GAGACTG	0.6203439831733704
Mir452	7mer-m8	CNRIP1	396	813	819	813	819	9952654	x	7mer-m8	396	NA	0	Mir-452	>CAGTCTC	>GAGACTG	0.6203439831733704
Mir452	7mer-m8	RNF10	538	112	118	112	118	29703705	x	7mer-m8	538	NA	0	Mir-452	>CAGTCTC	>GAGACTG	0.6203439831733704
Mir452	7mer-m8	NISCH	442	261	267	261	267	18575851	x	7mer-m8	442	NA	0	Mir-452	>CAGTCTC	>GAGACTG	0.6203439831733704
Mir452	7mer-m8	STOML1	538	158	164	158	164	29507827	x	7mer-m8	538	NA	0	Mir-452	>CAGTCTC	>GAGACTG	0.6203439831733704
Mir452	7mer-m8	SRD5A3	366	135	141	135	141	7114195	x	7mer-m8	366	NA	0	Mir-452	>CAGTCTC	>GAGACTG	0.6203439831733704
Mir452	7mer-m8	ESRRA	322	225	231	225	231	438281	x	7mer-m8	322	NA	0	Mir-452	>CAGTCTC	>GAGACTG	0.6203439831733704
Mir452	7mer-m8	ABCB9	425	283	289	283	289	14226598	x	7mer-m8	425	NA	0	Mir-452	>CAGTCTC	>GAGACTG	0.6203439831733704
Mir452	7mer-m8	CALB1	351	239	245	239	245	4756279	x	7mer-m8	351	NA	0	Mir-452	>CAGTCTC	>GAGACTG	0.6203439831733704
Mir452	7mer-m8	IFT46	446	162	168	162	168	18765312	x	7mer-m8	446	NA	0	Mir-452	>CAGTCTC	>GAGACTG	0.6203439831733704
Mir452	7mer-m8	CHIA	351	65	71	65	71	4420106	x	7mer-m8	351	NA	0	Mir-452	>CAGTCTC	>GAGACTG	0.6203439831733704
Mir452	7mer-m8	NYNRIN	356	415	421	415	421	4862094	x	7mer-m8	356	NA	0	Mir-452	>CAGTCTC	>GAGACTG	0.6203439831733704
Mir452	7mer-m8	RHBDL2	322	249	255	249	255	59630	x	7mer-m8	322	NA	0	Mir-452	>CAGTCTC	>GAGACTG	0.6203439831733704
Mir452	7mer-m8	IER2	538	841	847	841	847	29547291	x	7mer-m8	538	NA	0	Mir-452	>CAGTCTC	>GAGACTG	0.6203439831733704
Mir452	7mer-m8	TMEM198	419	537	543	537	543	12808035	x	7mer-m8	419	NA	0	Mir-452	>CAGTCTC	>GAGACTG	0.6203439831733704
Mir452	7mer-m8	SLC35C2	531	491	497	491	497	27853629	x	7mer-m8	531	NA	0	Mir-452	>CAGTCTC	>GAGACTG	0.6203439831733704
Mir452	7mer-m8	PLAUR	531	647	653	647	653	27938083	x	7mer-m8	531	NA	0	Mir-452	>CAGTCTC	>GAGACTG	0.6203439831733704
Mir452	7mer-m8	HPSE2	407	261	267	261	267	11532880	x	7mer-m8	407	NA	0	Mir-452	>CAGTCTC	>GAGACTG	0.6203439831733704
Mir452	7mer-m8	FBXW4	550	808	814	808	814	30199449	x	7mer-m8	550	NA	0	Mir-452	>CAGTCTC	>GAGACTG	0.6203439831733704
Mir452	7mer-m8	ECSCR	485	184	190	184	190	22703725	x	7mer-m8	485	NA	0	Mir-452	>CAGTCTC	>GAGACTG	0.6203439831733704
Mir452	7mer-m8	FOXD1	524	146	152	146	152	26445979	x	7mer-m8	524	NA	0	Mir-452	>CAGTCTC	>GAGACTG	0.6203439831733704
Mir452	7mer-m8	DMC1	419	447	453	447	453	12952070	x	7mer-m8	419	NA	0	Mir-452	>CAGTCTC	>GAGACTG	0.6203439831733704
Mir452	7mer-m8	FOXO3	351	124	130	124	130	4670115	x	7mer-m8	351	NA	0	Mir-452	>CAGTCTC	>GAGACTG	0.6203439831733704
Mir452	7mer-m8	ARFGEF2	366	271	277	271	277	6837606	x	7mer-m8	366	NA	0	Mir-452	>CAGTCTC	>GAGACTG	0.6203439831733704
Mir452	7mer-m8	RORC	522	135	141	135	141	25945467	x	7mer-m8	522	NA	0	Mir-452	>CAGTCTC	>GAGACTG	0.6203439831733704
Mir452	7mer-m8	PAIP2	486	162	168	162	168	23052366	x	7mer-m8	486	NA	0	Mir-452	>CAGTCTC	>GAGACTG	0.6203439831733704
Mir452	7mer-m8	KIF18B	385	332	338	332	338	8874823	x	7mer-m8	385	NA	0	Mir-452	>CAGTCTC	>GAGACTG	0.6203439831733704
Mir452	7mer-m8	SHB	404	476	482	476	482	11250444	x	7mer-m8	404	NA	0	Mir-452	>CAGTCTC	>GAGACTG	0.6203439831733704
Mir452	7mer-m8	MAOB	322	730	736	730	736	449344	x	7mer-m8	322	NA	0	Mir-452	>CAGTCTC	>GAGACTG	0.6203439831733704
Mir452	7mer-m8	RTL10	351	249	255	249	255	4687111	x	7mer-m8	351	NA	0	Mir-452	>CAGTCTC	>GAGACTG	0.6203439831733704
Mir452	7mer-m8	AIMP2	515	228	234	228	234	25325162	x	7mer-m8	515	NA	0	Mir-452	>CAGTCTC	>GAGACTG	0.6203439831733704
Mir452	7mer-m8	MIF	425	109	115	109	115	14220314	x	7mer-m8	425	NA	0	Mir-452	>CAGTCTC	>GAGACTG	0.6203439831733704
Mir452	7mer-m8	FBXL5	524	437	443	437	443	26459777	x	7mer-m8	524	NA	0	Mir-452	>CAGTCTC	>GAGACTG	0.6203439831733704
Mir452	7mer-m8	BRIP1	538	500	506	500	506	29810347	x	7mer-m8	538	NA	0	Mir-452	>CAGTCTC	>GAGACTG	0.6203439831733704
Mir452	7mer-m8	OSER1	510	264	270	264	270	23928967	x	7mer-m8	510	NA	0	Mir-452	>CAGTCTC	>GAGACTG	0.6203439831733704
Mir452	7mer-m8	SIT1	524	57	63	57	63	26489091	x	7mer-m8	524	NA	0	Mir-452	>CAGTCTC	>GAGACTG	0.6203439831733704
Mir452	7mer-m8	OTOF	350	727	733	727	733	4199371	x	7mer-m8	350	NA	0	Mir-452	>CAGTCTC	>GAGACTG	0.6203439831733704
Mir452	7mer-m8	DBNDD2	425	143	149	143	149	14175615	x	7mer-m8	425	NA	0	Mir-452	>CAGTCTC	>GAGACTG	0.6203439831733704
Mir452	7mer-m8	SLC6A20	419	16	22	16	22	12919901	x	7mer-m8	419	NA	0	Mir-452	>CAGTCTC	>GAGACTG	0.6203439831733704
Mir452	7mer-m8	CHRNB1	356	258	264	258	264	4982762	x	7mer-m8	356	NA	0	Mir-452	>CAGTCTC	>GAGACTG	0.6203439831733704
Mir452	7mer-m8	TAGLN	510	130	136	130	136	24182829	x	7mer-m8	510	NA	0	Mir-452	>CAGTCTC	>GAGACTG	0.6203439831733704
Mir452	7mer-m8	CDKN2C	486	84	90	84	90	23184474	x	7mer-m8	486	NA	0	Mir-452	>CAGTCTC	>GAGACTG	0.6203439831733704
Mir452	7mer-m8	SUGCT	419	331	337	331	337	12847808	x	7mer-m8	419	NA	0	Mir-452	>CAGTCTC	>GAGACTG	0.6203439831733704
Mir452	7mer-m8	PLOD1	474	142	148	142	148	21679750	x	7mer-m8	474	NA	0	Mir-452	>CAGTCTC	>GAGACTG	0.6203439831733704
Mir452	7mer-m8	NANOS3	366	63	69	63	69	7188696	x	7mer-m8	366	NA	0	Mir-452	>CAGTCTC	>GAGACTG	0.6203439831733704
Mir452	7mer-m8	PPM1A	524	758	764	758	764	26409465	x	7mer-m8	524	NA	0	Mir-452	>CAGTCTC	>GAGACTG	0.6203439831733704
Mir452	7mer-m8	GYG1	396	341	347	341	347	9835303	x	7mer-m8	396	NA	0	Mir-452	>CAGTCTC	>GAGACTG	0.6203439831733704
Mir452	7mer-m8	R3HDM4	322	792	798	792	798	125117	x	7mer-m8	322	NA	0	Mir-452	>CAGTCTC	>GAGACTG	0.6203439831733704
Mir452	7mer-m8	MXD1	515	190	196	190	196	25243940	x	7mer-m8	515	NA	0	Mir-452	>CAGTCTC	>GAGACTG	0.6203439831733704
Mir452	7mer-m8	RPA2	531	684	690	684	690	27585388	x	7mer-m8	531	NA	0	Mir-452	>CAGTCTC	>GAGACTG	0.6203439831733704
Mir452	7mer-m8	TPMT	331	178	184	178	184	2136388	x	7mer-m8	331	NA	0	Mir-452	>CAGTCTC	>GAGACTG	0.6203439831733704
Mir452	7mer-m8	MTCL3	396	21	27	21	27	9934774	x	7mer-m8	396	NA	0	Mir-452	>CAGTCTC	>GAGACTG	0.6203439831733704
Mir452	7mer-m8	TMEM259	322	81	87	81	87	124854	x	7mer-m8	322	NA	0	Mir-452	>CAGTCTC	>GAGACTG	0.6203439831733704
Mir452	7mer-m8	MYL7	462	32	38	32	38	19971328	x	7mer-m8	462	NA	0	Mir-452	>CAGTCTC	>GAGACTG	0.6203439831733704
Mir452	7mer-m8	ZNF366	446	525	531	525	531	19040282	x	7mer-m8	446	NA	0	Mir-452	>CAGTCTC	>GAGACTG	0.6203439831733704
Mir452	7mer-m8	PAIP2	404	163	169	163	169	10950748	x	7mer-m8	404	NA	0	Mir-452	>CAGTCTC	>GAGACTG	0.6203439831733704
Mir452	7mer-m8	NF2	485	178	184	178	184	22584439	x	7mer-m8	485	NA	0	Mir-452	>CAGTCTC	>GAGACTG	0.6203439831733704
Mir452	7mer-m8	ZMYM5	350	872	878	872	878	4293901	x	7mer-m8	350	NA	0	Mir-452	>CAGTCTC	>GAGACTG	0.6203439831733704
Mir452	7mer-m8	TMEM214	394	46	52	46	52	9567684	x	7mer-m8	394	NA	0	Mir-452	>CAGTCTC	>GAGACTG	0.6203439831733704
Mir452	7mer-m8	LRRC28	420	132	138	132	138	13138800	x	7mer-m8	420	NA	0	Mir-452	>CAGTCTC	>GAGACTG	0.6203439831733704
Mir452	7mer-m8	MUC1	442	173	179	173	179	18275628	x	7mer-m8	442	NA	0	Mir-452	>CAGTCTC	>GAGACTG	0.6203439831733704
Mir452	7mer-m8	IFNGR1	322	658	664	658	664	164502	x	7mer-m8	322	NA	0	Mir-452	>CAGTCTC	>GAGACTG	0.6203439831733704
Mir452	7mer-m8	CCDC86	419	210	216	210	216	12902748	x	7mer-m8	419	NA	0	Mir-452	>CAGTCTC	>GAGACTG	0.6203439831733704
Mir452	7mer-m8	SORBS3	356	92	98	92	98	5189968	x	7mer-m8	356	NA	0	Mir-452	>CAGTCTC	>GAGACTG	0.6203439831733704
Mir452	7mer-m8	FRMD5	420	903	909	903	909	13145850	x	7mer-m8	420	NA	0	Mir-452	>CAGTCTC	>GAGACTG	0.6203439831733704
Mir452	7mer-m8	CAPN11	333	339	345	339	345	2481554	x	7mer-m8	333	NA	0	Mir-452	>CAGTCTC	>GAGACTG	0.6203439831733704
Mir452	7mer-m8	CELF1	440	15	21	15	21	18022836	x	7mer-m8	440	NA	0	Mir-452	>CAGTCTC	>GAGACTG	0.6203439831733704
Mir452	7mer-m8	GFER	486	126	132	126	132	23104042	x	7mer-m8	486	NA	0	Mir-452	>CAGTCTC	>GAGACTG	0.6203439831733704
Mir452	7mer-m8	DCAF4	385	425	431	425	431	8931721	x	7mer-m8	385	NA	0	Mir-452	>CAGTCTC	>GAGACTG	0.6203439831733704
Mir452	7mer-m8	NPC1	553	561	567	561	567	30734690	x	7mer-m8	553	NA	0	Mir-452	>CAGTCTC	>GAGACTG	0.6203439831733704
Mir452	7mer-m8	FOSL1	396	124	130	124	130	9856468	x	7mer-m8	396	NA	0	Mir-452	>CAGTCTC	>GAGACTG	0.6203439831733704
Mir452	7mer-m8	ARPC3	485	223	229	223	229	22588870	x	7mer-m8	485	NA	0	Mir-452	>CAGTCTC	>GAGACTG	0.6203439831733704
Mir452	7mer-m8	KIF17	530	38	44	38	44	27235228	x	7mer-m8	530	NA	0	Mir-452	>CAGTCTC	>GAGACTG	0.6203439831733704
Mir452	7mer-m8	C6H1ORF116	515	46	52	46	52	25168441	x	7mer-m8	515	NA	0	Mir-452	>CAGTCTC	>GAGACTG	0.6203439831733704
Mir452	7mer-m8	MRTFA	380	899	905	899	905	8403468	x	7mer-m8	380	NA	0	Mir-452	>CAGTCTC	>GAGACTG	0.6203439831733704
Mir452	7mer-m8	B3GLCT	538	40	46	40	46	29761010	x	7mer-m8	538	NA	0	Mir-452	>CAGTCTC	>GAGACTG	0.6203439831733704
Mir452	7mer-m8	FAM189A2	350	150	156	150	156	3940853	x	7mer-m8	350	NA	0	Mir-452	>CAGTCTC	>GAGACTG	0.6203439831733704
Mir452	7mer-m8	MRPL34	440	164	170	164	170	17936921	x	7mer-m8	440	NA	0	Mir-452	>CAGTCTC	>GAGACTG	0.6203439831733704
Mir452	7mer-m8	SLC45A2	524	205	211	205	211	26449280	x	7mer-m8	524	NA	0	Mir-452	>CAGTCTC	>GAGACTG	0.6203439831733704
Mir452	7mer-m8	ANAPC11	322	112	118	112	118	337015	x	7mer-m8	322	NA	0	Mir-452	>CAGTCTC	>GAGACTG	0.6203439831733704
Mir452	7mer-m8	TANGO2	553	227	233	227	233	30938104	x	7mer-m8	553	NA	0	Mir-452	>CAGTCTC	>GAGACTG	0.6203439831733704
Mir452	7mer-m8	ARL11	446	486	492	486	492	18865853	x	7mer-m8	446	NA	0	Mir-452	>CAGTCTC	>GAGACTG	0.6203439831733704
Mir452	7mer-m8	TNFAIP1	548	539	545	539	545	30083378	x	7mer-m8	548	NA	0	Mir-452	>CAGTCTC	>GAGACTG	0.6203439831733704
Mir452	7mer-m8	ZSCAN29	474	552	558	552	558	21661896	x	7mer-m8	474	NA	0	Mir-452	>CAGTCTC	>GAGACTG	0.6203439831733704
Mir452	7mer-m8	MGMT	524	127	133	127	133	26635477	x	7mer-m8	524	NA	0	Mir-452	>CAGTCTC	>GAGACTG	0.6203439831733704
Mir452	7mer-m8	ESRRB	446	367	373	367	373	19026469	x	7mer-m8	446	NA	0	Mir-452	>CAGTCTC	>GAGACTG	0.6203439831733704
Mir452	7mer-m8	ANAPC1	331	40	46	40	46	2160280	x	7mer-m8	331	NA	0	Mir-452	>CAGTCTC	>GAGACTG	0.6203439831733704
Mir452	7mer-m8	CAPN10	550	172	178	172	178	30151314	x	7mer-m8	550	NA	0	Mir-452	>CAGTCTC	>GAGACTG	0.6203439831733704
Mir452	7mer-m8	MAP3K11	394	435	441	435	441	9501531	x	7mer-m8	394	NA	0	Mir-452	>CAGTCTC	>GAGACTG	0.6203439831733704
Mir452	7mer-m8	TMEM198	331	731	737	731	737	2043779	x	7mer-m8	331	NA	0	Mir-452	>CAGTCTC	>GAGACTG	0.6203439831733704
Mir452	7mer-m8	ADARB2	357	67	73	67	73	5258410	x	7mer-m8	357	NA	0	Mir-452	>CAGTCTC	>GAGACTG	0.6203439831733704
Mir452	7mer-m8	BRME1	404	450	456	450	456	11160565	x	7mer-m8	404	NA	0	Mir-452	>CAGTCTC	>GAGACTG	0.6203439831733704
Mir452	7mer-m8	CUNH16ORF90	357	308	314	308	314	5494918	x	7mer-m8	357	NA	0	Mir-452	>CAGTCTC	>GAGACTG	0.6203439831733704
Mir452	7mer-m8	ATG101	538	168	174	168	174	29653902	x	7mer-m8	538	NA	0	Mir-452	>CAGTCTC	>GAGACTG	0.6203439831733704
Mir452	7mer-m8	WIPI1	486	370	376	370	376	23235890	x	7mer-m8	486	NA	0	Mir-452	>CAGTCTC	>GAGACTG	0.6203439831733704
Mir452	7mer-m8	TNFSF12	524	351	357	351	357	26700355	x	7mer-m8	524	NA	0	Mir-452	>CAGTCTC	>GAGACTG	0.6203439831733704
Mir452	7mer-m8	PRDM8	537	605	611	605	611	29093751	x	7mer-m8	537	NA	0	Mir-452	>CAGTCTC	>GAGACTG	0.6203439831733704
Mir452	7mer-m8	MDFI	420	34	40	34	40	13325695	x	7mer-m8	420	NA	0	Mir-452	>CAGTCTC	>GAGACTG	0.6203439831733704
Mir452	7mer-m8	LRRN2	446	304	310	304	310	18841258	x	7mer-m8	446	NA	0	Mir-452	>CAGTCTC	>GAGACTG	0.6203439831733704
Mir452	7mer-m8	VPS52	474	402	408	402	408	21864750	x	7mer-m8	474	NA	0	Mir-452	>CAGTCTC	>GAGACTG	0.6203439831733704
Mir452	7mer-m8	ORC6	532	135	141	135	141	28321888	x	7mer-m8	532	NA	0	Mir-452	>CAGTCTC	>GAGACTG	0.6203439831733704
Mir452	7mer-m8	ZCCHC17	548	455	461	455	461	29834114	x	7mer-m8	548	NA	0	Mir-452	>CAGTCTC	>GAGACTG	0.6203439831733704
Mir452	7mer-m8	SIGLEC10	532	78	84	78	84	28334721	x	7mer-m8	532	NA	0	Mir-452	>CAGTCTC	>GAGACTG	0.6203439831733704
Mir452	7mer-m8	PAIP2	532	162	168	162	168	28022107	x	7mer-m8	532	NA	0	Mir-452	>CAGTCTC	>GAGACTG	0.6203439831733704
Mir452	7mer-m8	OLFML2B	366	431	437	431	437	7102075	x	7mer-m8	366	NA	0	Mir-452	>CAGTCTC	>GAGACTG	0.6203439831733704
Mir452	7mer-m8	ZNF217	358	183	189	183	189	5931612	x	7mer-m8	358	NA	0	Mir-452	>CAGTCTC	>GAGACTG	0.6203439831733704
Mir452	7mer-m8	OSBPL7	357	654	660	654	660	5477514	x	7mer-m8	357	NA	0	Mir-452	>CAGTCTC	>GAGACTG	0.6203439831733704
Mir452	7mer-m8	ACTR8	366	454	460	454	460	7142486	x	7mer-m8	366	NA	0	Mir-452	>CAGTCTC	>GAGACTG	0.6203439831733704
Mir452	7mer-m8	OXTR	548	551	557	551	557	29977516	x	7mer-m8	548	NA	0	Mir-452	>CAGTCTC	>GAGACTG	0.6203439831733704
Mir452	7mer-m8	FMR1NB	420	26	32	26	32	13501916	x	7mer-m8	420	NA	0	Mir-452	>CAGTCTC	>GAGACTG	0.6203439831733704
Mir452	7mer-m8	NUP188	474	219	225	219	225	21799425	x	7mer-m8	474	NA	0	Mir-452	>CAGTCTC	>GAGACTG	0.6203439831733704
Mir452	7mer-m8	EXO5	425	302	308	302	308	13988383	x	7mer-m8	425	NA	0	Mir-452	>CAGTCTC	>GAGACTG	0.6203439831733704
Mir452	7mer-m8	FNTA	522	75	81	75	81	25989695	x	7mer-m8	522	NA	0	Mir-452	>CAGTCTC	>GAGACTG	0.6203439831733704
Mir452	7mer-m8	LRRN2	322	303	309	303	309	255968	x	7mer-m8	322	NA	0	Mir-452	>CAGTCTC	>GAGACTG	0.6203439831733704
Mir452	7mer-m8	ZCCHC17	331	455	461	455	461	1891825	x	7mer-m8	331	NA	0	Mir-452	>CAGTCTC	>GAGACTG	0.6203439831733704
Mir452	7mer-m8	TACSTD2	510	533	539	533	539	23903570	x	7mer-m8	510	NA	0	Mir-452	>CAGTCTC	>GAGACTG	0.6203439831733704
Mir452	7mer-m8	WDFY4	519	252	258	252	258	25743052	x	7mer-m8	519	NA	0	Mir-452	>CAGTCTC	>GAGACTG	0.6203439831733704
Mir452	7mer-m8	SAT2	425	62	68	62	68	14269517	x	7mer-m8	425	NA	0	Mir-452	>CAGTCTC	>GAGACTG	0.6203439831733704
Mir452	7mer-m8	SARAF	322	42	48	42	48	421698	x	7mer-m8	322	NA	0	Mir-452	>CAGTCTC	>GAGACTG	0.6203439831733704
Mir452	7mer-m8	ST3GAL2	485	155	161	155	161	22932944	x	7mer-m8	485	NA	0	Mir-452	>CAGTCTC	>GAGACTG	0.6203439831733704
Mir452	7mer-m8	TTC16	419	98	104	98	104	12872020	x	7mer-m8	419	NA	0	Mir-452	>CAGTCTC	>GAGACTG	0.6203439831733704
Mir452	7mer-m8	TNN	553	26	32	26	32	30665816	x	7mer-m8	553	NA	0	Mir-452	>CAGTCTC	>GAGACTG	0.6203439831733704
Mir452	7mer-m8	CCDC191	346	135	141	135	141	3311951	x	7mer-m8	346	NA	0	Mir-452	>CAGTCTC	>GAGACTG	0.6203439831733704
Mir452	7mer-m8	PHB1	522	765	771	765	771	26253785	x	7mer-m8	522	NA	0	Mir-452	>CAGTCTC	>GAGACTG	0.6203439831733704
Mir452	7mer-m8	ALG8	396	251	257	251	257	9865399	x	7mer-m8	396	NA	0	Mir-452	>CAGTCTC	>GAGACTG	0.6203439831733704
Mir452	7mer-m8	AXIN2	515	260	266	260	266	25292947	x	7mer-m8	515	NA	0	Mir-452	>CAGTCTC	>GAGACTG	0.6203439831733704
Mir452	7mer-m8	RCC1	474	829	835	829	835	21685340	x	7mer-m8	474	NA	0	Mir-452	>CAGTCTC	>GAGACTG	0.6203439831733704
Mir452	7mer-m8	PPP1R21	394	181	187	181	187	9703504	x	7mer-m8	394	NA	0	Mir-452	>CAGTCTC	>GAGACTG	0.6203439831733704
Mir452	7mer-m8	SNAI3	366	251	257	251	257	7195708	x	7mer-m8	366	NA	0	Mir-452	>CAGTCTC	>GAGACTG	0.6203439831733704
Mir452	7mer-m8	PRDM15	425	706	712	706	712	14046006	x	7mer-m8	425	NA	0	Mir-452	>CAGTCTC	>GAGACTG	0.6203439831733704
Mir452	7mer-m8	DEXI	474	75	81	75	81	21948546	x	7mer-m8	474	NA	0	Mir-452	>CAGTCTC	>GAGACTG	0.6203439831733704
Mir452	7mer-m8	DMRT3	515	446	452	446	452	25158517	x	7mer-m8	515	NA	0	Mir-452	>CAGTCTC	>GAGACTG	0.6203439831733704
Mir452	7mer-m8	FBXL2	515	695	701	695	701	25462083	x	7mer-m8	515	NA	0	Mir-452	>CAGTCTC	>GAGACTG	0.6203439831733704
Mir452	7mer-m8	CLDN4	442	655	661	655	661	18498849	x	7mer-m8	442	NA	0	Mir-452	>CAGTCTC	>GAGACTG	0.6203439831733704
Mir452	7mer-m8	GNG3	350	65	71	65	71	4226665	x	7mer-m8	350	NA	0	Mir-452	>CAGTCTC	>GAGACTG	0.6203439831733704
Mir452	7mer-m8	TEP1	474	21	27	21	27	21658962	x	7mer-m8	474	NA	0	Mir-452	>CAGTCTC	>GAGACTG	0.6203439831733704
Mir452	7mer-m8	POLR3GL	553	229	235	229	235	30678200	x	7mer-m8	553	NA	0	Mir-452	>CAGTCTC	>GAGACTG	0.6203439831733704
Mir452	7mer-m8	CYB561D2	366	80	86	80	86	6986668	x	7mer-m8	366	NA	0	Mir-452	>CAGTCTC	>GAGACTG	0.6203439831733704
Mir452	7mer-m8	SLX4	537	378	384	378	384	29177350	x	7mer-m8	537	NA	0	Mir-452	>CAGTCTC	>GAGACTG	0.6203439831733704
Mir452	7mer-m8	CMTM5	358	108	114	108	114	5622742	x	7mer-m8	358	NA	0	Mir-452	>CAGTCTC	>GAGACTG	0.6203439831733704
Mir452	7mer-m8	RDH5	350	145	151	145	151	4115359	x	7mer-m8	350	NA	0	Mir-452	>CAGTCTC	>GAGACTG	0.6203439831733704
Mir452	7mer-m8	MED18	522	337	343	337	343	25964865	x	7mer-m8	522	NA	0	Mir-452	>CAGTCTC	>GAGACTG	0.6203439831733704
Mir452	7mer-m8	ARL8B	446	84	90	84	90	18987128	x	7mer-m8	446	NA	0	Mir-452	>CAGTCTC	>GAGACTG	0.6203439831733704
Mir452	7mer-m8	CFAP73	385	227	233	227	233	9039104	x	7mer-m8	385	NA	0	Mir-452	>CAGTCTC	>GAGACTG	0.6203439831733704
Mir452	7mer-m8	CD300LG	519	203	209	203	209	25580535	x	7mer-m8	519	NA	0	Mir-452	>CAGTCTC	>GAGACTG	0.6203439831733704
Mir452	7mer-m8	NGLY1	462	165	171	165	171	19881042	x	7mer-m8	462	NA	0	Mir-452	>CAGTCTC	>GAGACTG	0.6203439831733704
Mir452	7mer-m8	ABHD5	510	162	168	162	168	24279517	x	7mer-m8	510	NA	0	Mir-452	>CAGTCTC	>GAGACTG	0.6203439831733704
Mir452	7mer-m8	ATG101	532	145	151	145	151	28210081	x	7mer-m8	532	NA	0	Mir-452	>CAGTCTC	>GAGACTG	0.6203439831733704
Mir452	7mer-m8	ERBB2	510	360	366	360	366	23977128	x	7mer-m8	510	NA	0	Mir-452	>CAGTCTC	>GAGACTG	0.6203439831733704
Mir452	7mer-m8	KHDRBS3	519	494	500	494	500	25824725	x	7mer-m8	519	NA	0	Mir-452	>CAGTCTC	>GAGACTG	0.6203439831733704
Mir452	7mer-m8	TRAPPC3	380	219	225	219	225	8361942	x	7mer-m8	380	NA	0	Mir-452	>CAGTCTC	>GAGACTG	0.6203439831733704
Mir452	7mer-m8	ARL4D	366	317	323	317	323	7049744	x	7mer-m8	366	NA	0	Mir-452	>CAGTCTC	>GAGACTG	0.6203439831733704
Mir452	7mer-m8	NPTX2	351	238	244	238	244	4709547	x	7mer-m8	351	NA	0	Mir-452	>CAGTCTC	>GAGACTG	0.6203439831733704
Mir452	7mer-m8	KRT79	486	283	289	283	289	23329717	x	7mer-m8	486	NA	0	Mir-452	>CAGTCTC	>GAGACTG	0.6203439831733704
Mir452	7mer-m8	PARP6	357	77	83	77	83	5255502	x	7mer-m8	357	NA	0	Mir-452	>CAGTCTC	>GAGACTG	0.6203439831733704
Mir452	7mer-m8	FBL	474	25	31	25	31	22030562	x	7mer-m8	474	NA	0	Mir-452	>CAGTCTC	>GAGACTG	0.6203439831733704
Mir452	7mer-m8	ZFYVE21	404	241	247	241	247	11004648	x	7mer-m8	404	NA	0	Mir-452	>CAGTCTC	>GAGACTG	0.6203439831733704
Mir452	7mer-m8	BCL7B	538	675	681	675	681	29720115	x	7mer-m8	538	NA	0	Mir-452	>CAGTCTC	>GAGACTG	0.6203439831733704
Mir452	7mer-m8	HAPLN3	462	261	267	261	267	20253435	x	7mer-m8	462	NA	0	Mir-452	>CAGTCTC	>GAGACTG	0.6203439831733704
Mir452	7mer-m8	GTF2H1	331	554	560	554	560	2065785	x	7mer-m8	331	NA	0	Mir-452	>CAGTCTC	>GAGACTG	0.6203439831733704
Mir452	7mer-m8	NOS3	519	147	153	147	153	25779567	x	7mer-m8	519	NA	0	Mir-452	>CAGTCTC	>GAGACTG	0.6203439831733704
Mir452	7mer-m8	SMC4	350	199	205	199	205	4365434	x	7mer-m8	350	NA	0	Mir-452	>CAGTCTC	>GAGACTG	0.6203439831733704
Mir452	7mer-m8	MTA1	425	114	120	114	120	13959717	x	7mer-m8	425	NA	0	Mir-452	>CAGTCTC	>GAGACTG	0.6203439831733704
Mir452	7mer-m8	HNRNPC	331	313	319	313	319	1943143	x	7mer-m8	331	NA	0	Mir-452	>CAGTCTC	>GAGACTG	0.6203439831733704
Mir452	7mer-m8	CBFA2T3	366	532	538	532	538	7196059	x	7mer-m8	366	NA	0	Mir-452	>CAGTCTC	>GAGACTG	0.6203439831733704
Mir452	7mer-m8	TMEM125	548	389	395	389	395	29837273	x	7mer-m8	548	NA	0	Mir-452	>CAGTCTC	>GAGACTG	0.6203439831733704
Mir452	7mer-m8	ACIN1	462	142	148	142	148	19934994	x	7mer-m8	462	NA	0	Mir-452	>CAGTCTC	>GAGACTG	0.6203439831733704
Mir452	7mer-m8	PLEKHS1	538	620	626	620	626	29743333	x	7mer-m8	538	NA	0	Mir-452	>CAGTCTC	>GAGACTG	0.6203439831733704
Mir452	7mer-m8	JUN	358	370	376	370	376	5680746	x	7mer-m8	358	NA	0	Mir-452	>CAGTCTC	>GAGACTG	0.6203439831733704
Mir452	7mer-m8	CALR	346	83	89	83	89	3291912	x	7mer-m8	346	NA	0	Mir-452	>CAGTCTC	>GAGACTG	0.6203439831733704
Mir452	7mer-m8	BEGAIN	366	357	363	357	363	6926655	x	7mer-m8	366	NA	0	Mir-452	>CAGTCTC	>GAGACTG	0.6203439831733704
Mir452	7mer-m8	RAB38	380	324	330	324	330	8324711	x	7mer-m8	380	NA	0	Mir-452	>CAGTCTC	>GAGACTG	0.6203439831733704
Mir452	7mer-m8	PRKCG	366	610	616	610	616	6708678	x	7mer-m8	366	NA	0	Mir-452	>CAGTCTC	>GAGACTG	0.6203439831733704
Mir452	7mer-m8	TCFL5	380	179	185	179	185	8453168	x	7mer-m8	380	NA	0	Mir-452	>CAGTCTC	>GAGACTG	0.6203439831733704
Mir452	7mer-m8	TMEM45B	486	382	388	382	388	23035717	x	7mer-m8	486	NA	0	Mir-452	>CAGTCTC	>GAGACTG	0.6203439831733704
Mir452	7mer-m8	MARCHF2	553	76	82	76	82	30955877	x	7mer-m8	553	NA	0	Mir-452	>CAGTCTC	>GAGACTG	0.6203439831733704
Mir452	7mer-m8	HSPB7	446	41	47	41	47	18700932	x	7mer-m8	446	NA	0	Mir-452	>CAGTCTC	>GAGACTG	0.6203439831733704
Mir452	7mer-m8	GET1	404	557	563	557	563	10930528	x	7mer-m8	404	NA	0	Mir-452	>CAGTCTC	>GAGACTG	0.6203439831733704
Mir452	7mer-m8	ESRRA	356	428	434	428	434	4896581	x	7mer-m8	356	NA	0	Mir-452	>CAGTCTC	>GAGACTG	0.6203439831733704
Mir452	7mer-m8	CCDC127	530	373	379	373	379	27240700	x	7mer-m8	530	NA	0	Mir-452	>CAGTCTC	>GAGACTG	0.6203439831733704
Mir452	7mer-m8	PPM1G	357	30	36	30	36	5306210	x	7mer-m8	357	NA	0	Mir-452	>CAGTCTC	>GAGACTG	0.6203439831733704
Mir452	7mer-m8	CDC42EP3	346	884	890	884	890	3477810	x	7mer-m8	346	NA	0	Mir-452	>CAGTCTC	>GAGACTG	0.6203439831733704
Mir452	7mer-m8	ESAM	357	316	322	316	322	5394105	x	7mer-m8	357	NA	0	Mir-452	>CAGTCTC	>GAGACTG	0.6203439831733704
Mir452	7mer-m8	MYPOP	351	117	123	117	123	4786860	x	7mer-m8	351	NA	0	Mir-452	>CAGTCTC	>GAGACTG	0.6203439831733704
Mir452	7mer-m8	TMEM125	322	108	114	108	114	58193	x	7mer-m8	322	NA	0	Mir-452	>CAGTCTC	>GAGACTG	0.6203439831733704
Mir452	7mer-m8	DNAH12	474	337	343	337	343	21873271	x	7mer-m8	474	NA	0	Mir-452	>CAGTCTC	>GAGACTG	0.6203439831733704
Mir452	7mer-m8	SPMAP2L	483	232	238	232	238	22536904	x	7mer-m8	483	NA	0	Mir-452	>CAGTCTC	>GAGACTG	0.6203439831733704
Mir452	7mer-m8	HIGD1B	440	443	449	443	449	18152250	x	7mer-m8	440	NA	0	Mir-452	>CAGTCTC	>GAGACTG	0.6203439831733704
Mir452	7mer-m8	LAG3	515	25	31	25	31	25251683	x	7mer-m8	515	NA	0	Mir-452	>CAGTCTC	>GAGACTG	0.6203439831733704
Mir452	7mer-m8	EIPR1	333	126	132	126	132	2491404	x	7mer-m8	333	NA	0	Mir-452	>CAGTCTC	>GAGACTG	0.6203439831733704
Mir452	7mer-m8	ANKRD54	553	760	766	760	766	30772666	x	7mer-m8	553	NA	0	Mir-452	>CAGTCTC	>GAGACTG	0.6203439831733704
Mir452	7mer-m8	S100A1	366	153	159	153	159	6787728	x	7mer-m8	366	NA	0	Mir-452	>CAGTCTC	>GAGACTG	0.6203439831733704
Mir452	7mer-m8	TATDN3	485	675	681	675	681	22835661	x	7mer-m8	485	NA	0	Mir-452	>CAGTCTC	>GAGACTG	0.6203439831733704
Mir452	7mer-m8	SRP14	351	206	212	206	212	4460203	x	7mer-m8	351	NA	0	Mir-452	>CAGTCTC	>GAGACTG	0.6203439831733704
Mir452	7mer-m8	ALOX5	333	505	511	505	511	2658809	x	7mer-m8	333	NA	0	Mir-452	>CAGTCTC	>GAGACTG	0.6203439831733704
Mir452	7mer-m8	IER2	524	252	258	252	258	26427042	x	7mer-m8	524	NA	0	Mir-452	>CAGTCTC	>GAGACTG	0.6203439831733704
Mir452	7mer-m8	WDR59	519	596	602	596	602	25519477	x	7mer-m8	519	NA	0	Mir-452	>CAGTCTC	>GAGACTG	0.6203439831733704
Mir452	7mer-m8	MRPL43	351	209	215	209	215	4743547	x	7mer-m8	351	NA	0	Mir-452	>CAGTCTC	>GAGACTG	0.6203439831733704
Mir452	7mer-m8	RCC1	420	836	842	836	842	13099086	x	7mer-m8	420	NA	0	Mir-452	>CAGTCTC	>GAGACTG	0.6203439831733704
Mir452	7mer-m8	ORC4	351	120	126	120	126	4574172	x	7mer-m8	351	NA	0	Mir-452	>CAGTCTC	>GAGACTG	0.6203439831733704
Mir452	7mer-m8	EMID1	524	277	283	277	283	26645009	x	7mer-m8	524	NA	0	Mir-452	>CAGTCTC	>GAGACTG	0.6203439831733704
Mir452	7mer-m8	PLA2G4A	550	100	106	100	106	30332905	x	7mer-m8	550	NA	0	Mir-452	>CAGTCTC	>GAGACTG	0.6203439831733704
Mir452	7mer-m8	ZNF521	462	360	366	360	366	20272306	x	7mer-m8	462	NA	0	Mir-452	>CAGTCTC	>GAGACTG	0.6203439831733704
Mir452	7mer-m8	VPS52	553	331	337	331	337	30637536	x	7mer-m8	553	NA	0	Mir-452	>CAGTCTC	>GAGACTG	0.6203439831733704
Mir452	7mer-m8	INTS1	380	233	239	233	239	8288457	x	7mer-m8	380	NA	0	Mir-452	>CAGTCTC	>GAGACTG	0.6203439831733704
Mir452	7mer-m8	SYPL2	474	341	347	341	347	21699579	x	7mer-m8	474	NA	0	Mir-452	>CAGTCTC	>GAGACTG	0.6203439831733704
Mir452	7mer-m8	METTL1	366	221	227	221	227	6942033	x	7mer-m8	366	NA	0	Mir-452	>CAGTCTC	>GAGACTG	0.6203439831733704
Mir452	7mer-m8	RNF151	485	261	267	261	267	22940284	x	7mer-m8	485	NA	0	Mir-452	>CAGTCTC	>GAGACTG	0.6203439831733704
Mir452	7mer-m8	RAB34	425	20	26	20	26	14275042	x	7mer-m8	425	NA	0	Mir-452	>CAGTCTC	>GAGACTG	0.6203439831733704
Mir452	7mer-m8	INO80	419	564	570	564	570	12708640	x	7mer-m8	419	NA	0	Mir-452	>CAGTCTC	>GAGACTG	0.6203439831733704
Mir452	7mer-m8	DENND2B	346	357	363	357	363	3380682	x	7mer-m8	346	NA	0	Mir-452	>CAGTCTC	>GAGACTG	0.6203439831733704
Mir452	7mer-m8	LMOD3	538	58	64	58	64	29664451	x	7mer-m8	538	NA	0	Mir-452	>CAGTCTC	>GAGACTG	0.6203439831733704
Mir452	7mer-m8	IL17RE	532	287	293	287	293	28176767	x	7mer-m8	532	NA	0	Mir-452	>CAGTCTC	>GAGACTG	0.6203439831733704
Mir452	7mer-m8	TAPBP	322	862	868	862	868	373757	x	7mer-m8	322	NA	0	Mir-452	>CAGTCTC	>GAGACTG	0.6203439831733704
Mir452	7mer-m8	ZC2HC1B	538	138	144	138	144	29713584	x	7mer-m8	538	NA	0	Mir-452	>CAGTCTC	>GAGACTG	0.6203439831733704
Mir452	7mer-m8	ERBB2	524	385	391	385	391	26715381	x	7mer-m8	524	NA	0	Mir-452	>CAGTCTC	>GAGACTG	0.6203439831733704
Mir452	7mer-m8	CTSD	474	465	471	465	471	21827634	x	7mer-m8	474	NA	0	Mir-452	>CAGTCTC	>GAGACTG	0.6203439831733704
Mir452	7mer-m8	DHRS13	440	287	293	287	293	18162636	x	7mer-m8	440	NA	0	Mir-452	>CAGTCTC	>GAGACTG	0.6203439831733704
Mir452	7mer-m8	AGK	522	261	267	261	267	26139472	x	7mer-m8	522	NA	0	Mir-452	>CAGTCTC	>GAGACTG	0.6203439831733704
Mir452	7mer-m8	PLEKHF1	425	561	567	561	567	14252313	x	7mer-m8	425	NA	0	Mir-452	>CAGTCTC	>GAGACTG	0.6203439831733704
Mir452	7mer-m8	ELP2	538	204	210	204	210	29696023	x	7mer-m8	538	NA	0	Mir-452	>CAGTCTC	>GAGACTG	0.6203439831733704
Mir452	7mer-m8	BSG	331	25	31	25	31	1955954	x	7mer-m8	331	NA	0	Mir-452	>CAGTCTC	>GAGACTG	0.6203439831733704
Mir452	7mer-m8	MCL1	446	55	61	55	61	18724001	x	7mer-m8	446	NA	0	Mir-452	>CAGTCTC	>GAGACTG	0.6203439831733704
Mir452	7mer-m8	GRIN1	322	94	100	94	100	209158	x	7mer-m8	322	NA	0	Mir-452	>CAGTCTC	>GAGACTG	0.6203439831733704
Mir452	7mer-m8	ATP1A3	366	248	254	248	254	6716981	x	7mer-m8	366	NA	0	Mir-452	>CAGTCTC	>GAGACTG	0.6203439831733704
Mir452	7mer-m8	ARPC5	357	425	431	425	431	5354392	x	7mer-m8	357	NA	0	Mir-452	>CAGTCTC	>GAGACTG	0.6203439831733704
Mir452	7mer-m8	LRRC14	396	465	471	465	471	9945275	x	7mer-m8	396	NA	0	Mir-452	>CAGTCTC	>GAGACTG	0.6203439831733704
Mir452	7mer-m8	BRPF1	519	555	561	555	561	25863852	x	7mer-m8	519	NA	0	Mir-452	>CAGTCTC	>GAGACTG	0.6203439831733704
Mir452	7mer-m8	ORC4	538	120	126	120	126	29606496	x	7mer-m8	538	NA	0	Mir-452	>CAGTCTC	>GAGACTG	0.6203439831733704
Mir452	7mer-m8	CCT3	396	186	192	186	192	9764080	x	7mer-m8	396	NA	0	Mir-452	>CAGTCTC	>GAGACTG	0.6203439831733704
Mir452	7mer-m8	EMILIN1	524	284	290	284	290	26621691	x	7mer-m8	524	NA	0	Mir-452	>CAGTCTC	>GAGACTG	0.6203439831733704
Mir452	7mer-m8	UBASH3B	446	138	144	138	144	18769307	x	7mer-m8	446	NA	0	Mir-452	>CAGTCTC	>GAGACTG	0.6203439831733704
Mir452	7mer-m8	MRPL49	407	638	644	638	644	11482438	x	7mer-m8	407	NA	0	Mir-452	>CAGTCTC	>GAGACTG	0.6203439831733704
Mir452	7mer-m8	MANBAL	550	203	209	203	209	30187509	x	7mer-m8	550	NA	0	Mir-452	>CAGTCTC	>GAGACTG	0.6203439831733704
Mir452	7mer-m8	BRPF1	553	541	547	541	547	30747193	x	7mer-m8	553	NA	0	Mir-452	>CAGTCTC	>GAGACTG	0.6203439831733704
Mir452	7mer-m8	LINGO4	404	196	202	196	202	11109507	x	7mer-m8	404	NA	0	Mir-452	>CAGTCTC	>GAGACTG	0.6203439831733704
Mir452	7mer-m8	UBE2E3	350	132	138	132	138	4372596	x	7mer-m8	350	NA	0	Mir-452	>CAGTCTC	>GAGACTG	0.6203439831733704
Mir452	7mer-m8	DYRK4	485	112	118	112	118	22670167	x	7mer-m8	485	NA	0	Mir-452	>CAGTCTC	>GAGACTG	0.6203439831733704
Mir452	7mer-m8	UBE2E1	538	423	429	423	429	29568280	x	7mer-m8	538	NA	0	Mir-452	>CAGTCTC	>GAGACTG	0.6203439831733704
Mir452	7mer-m8	GPBP1	515	623	629	623	629	25443507	x	7mer-m8	515	NA	0	Mir-452	>CAGTCTC	>GAGACTG	0.6203439831733704
Mir452	7mer-m8	C20H17ORF50	530	562	568	562	568	27545568	x	7mer-m8	530	NA	0	Mir-452	>CAGTCTC	>GAGACTG	0.6203439831733704
Mir452	7mer-m8	UBE2D4	553	65	71	65	71	30835443	x	7mer-m8	553	NA	0	Mir-452	>CAGTCTC	>GAGACTG	0.6203439831733704
Mir452	7mer-m8	CDR2	366	239	245	239	245	6741168	x	7mer-m8	366	NA	0	Mir-452	>CAGTCTC	>GAGACTG	0.6203439831733704
Mir452	7mer-m8	USP24	510	86	92	86	92	23903810	x	7mer-m8	510	NA	0	Mir-452	>CAGTCTC	>GAGACTG	0.6203439831733704
Mir452	7mer-m8	MCU	548	107	113	107	113	30059454	x	7mer-m8	548	NA	0	Mir-452	>CAGTCTC	>GAGACTG	0.6203439831733704
Mir452	7mer-m8	UBE2D1	548	173	179	173	179	30057954	x	7mer-m8	548	NA	0	Mir-452	>CAGTCTC	>GAGACTG	0.6203439831733704
Mir452	7mer-m8	USP21	380	35	41	35	41	8282046	x	7mer-m8	380	NA	0	Mir-452	>CAGTCTC	>GAGACTG	0.6203439831733704
Mir452	7mer-m8	NPC1	550	18	24	18	24	30286146	x	7mer-m8	550	NA	0	Mir-452	>CAGTCTC	>GAGACTG	0.6203439831733704
Mir452	7mer-m8	REP15	537	17	23	17	23	29112405	x	7mer-m8	537	NA	0	Mir-452	>CAGTCTC	>GAGACTG	0.6203439831733704
Mir452	7mer-m8	GAL3ST1	366	123	129	123	129	7121245	x	7mer-m8	366	NA	0	Mir-452	>CAGTCTC	>GAGACTG	0.6203439831733704
Mir452	7mer-m8	ANGEL1	419	51	57	51	57	12697305	x	7mer-m8	419	NA	0	Mir-452	>CAGTCTC	>GAGACTG	0.6203439831733704
Mir452	7mer-m8	PPM1M	485	296	302	296	302	22755702	x	7mer-m8	485	NA	0	Mir-452	>CAGTCTC	>GAGACTG	0.6203439831733704
Mir452	7mer-m8	WNT10A	537	19	25	19	25	29242687	x	7mer-m8	537	NA	0	Mir-452	>CAGTCTC	>GAGACTG	0.6203439831733704
Mir452	7mer-m8	KCNB1	442	843	849	843	849	18544639	x	7mer-m8	442	NA	0	Mir-452	>CAGTCTC	>GAGACTG	0.6203439831733704
Mir452	7mer-m8	ALX1	385	75	81	75	81	8945949	x	7mer-m8	385	NA	0	Mir-452	>CAGTCTC	>GAGACTG	0.6203439831733704
Mir452	7mer-m8	NAGA	366	370	376	370	376	6954722	x	7mer-m8	366	NA	0	Mir-452	>CAGTCTC	>GAGACTG	0.6203439831733704
Mir452	7mer-m8	CLDN4	532	629	635	629	635	28261637	x	7mer-m8	532	NA	0	Mir-452	>CAGTCTC	>GAGACTG	0.6203439831733704
Mir452	7mer-m8	ASGR2	419	50	56	50	56	13069383	x	7mer-m8	419	NA	0	Mir-452	>CAGTCTC	>GAGACTG	0.6203439831733704
Mir452	7mer-m8	RAB34	530	20	26	20	26	27541396	x	7mer-m8	530	NA	0	Mir-452	>CAGTCTC	>GAGACTG	0.6203439831733704
Mir452	7mer-m8	DGKD	394	855	861	855	861	9485431	x	7mer-m8	394	NA	0	Mir-452	>CAGTCTC	>GAGACTG	0.6203439831733704
Mir452	7mer-m8	THOC3	548	262	268	262	268	29894636	x	7mer-m8	548	NA	0	Mir-452	>CAGTCTC	>GAGACTG	0.6203439831733704
Mir452	7mer-m8	VPS52	537	415	421	415	421	29236168	x	7mer-m8	537	NA	0	Mir-452	>CAGTCTC	>GAGACTG	0.6203439831733704
Mir452	7mer-m8	ANXA6	425	158	164	158	164	14016318	x	7mer-m8	425	NA	0	Mir-452	>CAGTCTC	>GAGACTG	0.6203439831733704
Mir452	7mer-m8	PECAM1	366	164	170	164	170	7052805	x	7mer-m8	366	NA	0	Mir-452	>CAGTCTC	>GAGACTG	0.6203439831733704
Mir452	7mer-m8	MPRIP	474	123	129	123	129	21992943	x	7mer-m8	474	NA	0	Mir-452	>CAGTCTC	>GAGACTG	0.6203439831733704
Mir452	7mer-m8	FERRY3	486	315	321	315	321	23339183	x	7mer-m8	486	NA	0	Mir-452	>CAGTCTC	>GAGACTG	0.6203439831733704
Mir452	7mer-m8	APELA	366	155	161	155	161	7149655	x	7mer-m8	366	NA	0	Mir-452	>CAGTCTC	>GAGACTG	0.6203439831733704
Mir452	7mer-m8	ZNF235	346	590	596	590	596	3567800	x	7mer-m8	346	NA	0	Mir-452	>CAGTCTC	>GAGACTG	0.6203439831733704
Mir452	7mer-m8	PLXNB1	442	323	329	323	329	18578810	x	7mer-m8	442	NA	0	Mir-452	>CAGTCTC	>GAGACTG	0.6203439831733704
Mir452	7mer-m8	SSR2	331	63	69	63	69	1912823	x	7mer-m8	331	NA	0	Mir-452	>CAGTCTC	>GAGACTG	0.6203439831733704
Mir452	7mer-m8	MRPL45	485	279	285	279	285	22900801	x	7mer-m8	485	NA	0	Mir-452	>CAGTCTC	>GAGACTG	0.6203439831733704
Mir452	7mer-m8	CXCL12	515	242	248	242	248	25249256	x	7mer-m8	515	NA	0	Mir-452	>CAGTCTC	>GAGACTG	0.6203439831733704
Mir452	7mer-m8	COG4	524	160	166	160	166	26724642	x	7mer-m8	524	NA	0	Mir-452	>CAGTCTC	>GAGACTG	0.6203439831733704
Mir452	7mer-m8	VPS13D	446	210	216	210	216	18700302	x	7mer-m8	446	NA	0	Mir-452	>CAGTCTC	>GAGACTG	0.6203439831733704
Mir452	7mer-m8	ARPC4	404	285	291	285	291	11180569	x	7mer-m8	404	NA	0	Mir-452	>CAGTCTC	>GAGACTG	0.6203439831733704
Mir452	7mer-m8	OSTF1	446	183	189	183	189	19054512	x	7mer-m8	446	NA	0	Mir-452	>CAGTCTC	>GAGACTG	0.6203439831733704
Mir452	7mer-m8	SLC9A4	519	89	95	89	95	25690180	x	7mer-m8	519	NA	0	Mir-452	>CAGTCTC	>GAGACTG	0.6203439831733704
Mir452	7mer-m8	LPXN	333	951	957	951	957	2595299	x	7mer-m8	333	NA	0	Mir-452	>CAGTCTC	>GAGACTG	0.6203439831733704
Mir452	7mer-m8	PDK2	474	406	412	406	412	22006245	x	7mer-m8	474	NA	0	Mir-452	>CAGTCTC	>GAGACTG	0.6203439831733704
Mir452	7mer-m8	SLC6A9	515	56	62	56	62	25428381	x	7mer-m8	515	NA	0	Mir-452	>CAGTCTC	>GAGACTG	0.6203439831733704
Mir452	7mer-m8	C4BPA	420	154	160	154	160	13128968	x	7mer-m8	420	NA	0	Mir-452	>CAGTCTC	>GAGACTG	0.6203439831733704
Mir452	7mer-m8	LMO4	548	220	226	220	226	29842488	x	7mer-m8	548	NA	0	Mir-452	>CAGTCTC	>GAGACTG	0.6203439831733704
Mir452	7mer-m8	BAD	366	21	27	21	27	6756410	x	7mer-m8	366	NA	0	Mir-452	>CAGTCTC	>GAGACTG	0.6203439831733704
Mir452	7mer-m8	RPRD1A	531	38	44	38	44	27839052	x	7mer-m8	531	NA	0	Mir-452	>CAGTCTC	>GAGACTG	0.6203439831733704
Mir452	7mer-m8	RNF207	485	47	53	47	53	22786208	x	7mer-m8	485	NA	0	Mir-452	>CAGTCTC	>GAGACTG	0.6203439831733704
Mir452	7mer-m8	RFC2	537	543	549	543	549	29179785	x	7mer-m8	537	NA	0	Mir-452	>CAGTCTC	>GAGACTG	0.6203439831733704
Mir452	7mer-m8	C6H3ORF38	425	18	24	18	24	14048534	x	7mer-m8	425	NA	0	Mir-452	>CAGTCTC	>GAGACTG	0.6203439831733704
Mir452	7mer-m8	HIGD1B	440	506	512	506	512	18152251	x	7mer-m8	440	NA	0	Mir-452	>CAGTCTC	>GAGACTG	0.6203439831733704
Mir452	7mer-m8	EIF2AK1	530	382	388	382	388	27479355	x	7mer-m8	530	NA	0	Mir-452	>CAGTCTC	>GAGACTG	0.6203439831733704
Mir452	7mer-m8	GLS2	462	215	221	215	221	20047606	x	7mer-m8	462	NA	0	Mir-452	>CAGTCTC	>GAGACTG	0.6203439831733704
Mir452	7mer-m8	GSK3A	440	466	472	466	472	18076830	x	7mer-m8	440	NA	0	Mir-452	>CAGTCTC	>GAGACTG	0.6203439831733704
Mir452	7mer-m8	P3H4	351	165	171	165	171	4813802	x	7mer-m8	351	NA	0	Mir-452	>CAGTCTC	>GAGACTG	0.6203439831733704
Mir452	7mer-m8	PLCL2	407	67	73	67	73	11542989	x	7mer-m8	407	NA	0	Mir-452	>CAGTCTC	>GAGACTG	0.6203439831733704
Mir452	7mer-m8	GTF2H1	425	562	568	562	568	14127070	x	7mer-m8	425	NA	0	Mir-452	>CAGTCTC	>GAGACTG	0.6203439831733704
Mir452	7mer-m8	PPP1R1B	322	570	576	570	576	328855	x	7mer-m8	322	NA	0	Mir-452	>CAGTCTC	>GAGACTG	0.6203439831733704
Mir452	7mer-m8	TFDP1	548	564	570	564	570	30071762	x	7mer-m8	548	NA	0	Mir-452	>CAGTCTC	>GAGACTG	0.6203439831733704
Mir452	7mer-m8	INHBB	404	831	837	831	837	10931596	x	7mer-m8	404	NA	0	Mir-452	>CAGTCTC	>GAGACTG	0.6203439831733704
Mir452	7mer-m8	ATP2C1	356	495	501	495	501	4926044	x	7mer-m8	356	NA	0	Mir-452	>CAGTCTC	>GAGACTG	0.6203439831733704
Mir452	7mer-m8	LDB2	350	317	323	317	323	3988174	x	7mer-m8	350	NA	0	Mir-452	>CAGTCTC	>GAGACTG	0.6203439831733704
Mir452	7mer-m8	TUBB3	322	116	122	116	122	307985	x	7mer-m8	322	NA	0	Mir-452	>CAGTCTC	>GAGACTG	0.6203439831733704
Mir452	7mer-m8	PCDH12	442	182	188	182	188	18284057	x	7mer-m8	442	NA	0	Mir-452	>CAGTCTC	>GAGACTG	0.6203439831733704
Mir452	7mer-m8	TNFSF12	548	351	357	351	357	30087852	x	7mer-m8	548	NA	0	Mir-452	>CAGTCTC	>GAGACTG	0.6203439831733704
Mir452	7mer-m8	SCRIB	346	157	163	157	163	3543040	x	7mer-m8	346	NA	0	Mir-452	>CAGTCTC	>GAGACTG	0.6203439831733704
Mir452	7mer-m8	HES4	537	32	38	32	38	29168911	x	7mer-m8	537	NA	0	Mir-452	>CAGTCTC	>GAGACTG	0.6203439831733704
Mir452	7mer-m8	VAPA	346	461	467	461	467	3493375	x	7mer-m8	346	NA	0	Mir-452	>CAGTCTC	>GAGACTG	0.6203439831733704
Mir452	7mer-m8	CRHR2	530	646	652	646	652	27342955	x	7mer-m8	530	NA	0	Mir-452	>CAGTCTC	>GAGACTG	0.6203439831733704
Mir452	7mer-m8	RCOR2	515	429	435	429	435	25155040	x	7mer-m8	515	NA	0	Mir-452	>CAGTCTC	>GAGACTG	0.6203439831733704
Mir452	7mer-m8	SMAGP	530	452	458	452	458	27410303	x	7mer-m8	530	NA	0	Mir-452	>CAGTCTC	>GAGACTG	0.6203439831733704
Mir452	7mer-m8	GRIPAP1	396	99	105	99	105	10051822	x	7mer-m8	396	NA	0	Mir-452	>CAGTCTC	>GAGACTG	0.6203439831733704
Mir452	7mer-m8	ADISSP	366	373	379	373	379	6826287	x	7mer-m8	366	NA	0	Mir-452	>CAGTCTC	>GAGACTG	0.6203439831733704
Mir452	7mer-m8	MYL10	366	801	807	801	807	7082331	x	7mer-m8	366	NA	0	Mir-452	>CAGTCTC	>GAGACTG	0.6203439831733704
Mir452	7mer-m8	RWDD3	420	161	167	161	167	13112478	x	7mer-m8	420	NA	0	Mir-452	>CAGTCTC	>GAGACTG	0.6203439831733704
Mir452	7mer-m8	AMBRA1	357	651	657	651	657	5593589	x	7mer-m8	357	NA	0	Mir-452	>CAGTCTC	>GAGACTG	0.6203439831733704
Mir452	7mer-m8	SAC3D1	474	439	445	439	445	21832020	x	7mer-m8	474	NA	0	Mir-452	>CAGTCTC	>GAGACTG	0.6203439831733704
Mir452	7mer-m8	DIABLO	538	490	496	490	496	29706330	x	7mer-m8	538	NA	0	Mir-452	>CAGTCTC	>GAGACTG	0.6203439831733704
Mir452	7mer-m8	CCT3	531	186	192	186	192	27606202	x	7mer-m8	531	NA	0	Mir-452	>CAGTCTC	>GAGACTG	0.6203439831733704
Mir452	7mer-m8	STPG1	446	337	343	337	343	18703981	x	7mer-m8	446	NA	0	Mir-452	>CAGTCTC	>GAGACTG	0.6203439831733704
Mir452	7mer-m8	MFSD13A	351	800	806	800	806	4742654	x	7mer-m8	351	NA	0	Mir-452	>CAGTCTC	>GAGACTG	0.6203439831733704
Mir452	7mer-m8	GPR182	425	34	40	34	40	14151288	x	7mer-m8	425	NA	0	Mir-452	>CAGTCTC	>GAGACTG	0.6203439831733704
Mir452	7mer-m8	CC2D2A	515	172	178	172	178	25361205	x	7mer-m8	515	NA	0	Mir-452	>CAGTCTC	>GAGACTG	0.6203439831733704
Mir452	7mer-m8	ASB6	519	163	169	163	169	25674367	x	7mer-m8	519	NA	0	Mir-452	>CAGTCTC	>GAGACTG	0.6203439831733704
Mir452	7mer-m8	TNFRSF1B	346	441	447	441	447	3194636	x	7mer-m8	346	NA	0	Mir-452	>CAGTCTC	>GAGACTG	0.6203439831733704
Mir452	7mer-m8	TLR4	350	299	305	299	305	4143446	x	7mer-m8	350	NA	0	Mir-452	>CAGTCTC	>GAGACTG	0.6203439831733704
Mir452	7mer-m8	MEN1	333	272	278	272	278	2598846	x	7mer-m8	333	NA	0	Mir-452	>CAGTCTC	>GAGACTG	0.6203439831733704
Mir452	7mer-m8	FAM177B	553	28	34	28	34	30802886	x	7mer-m8	553	NA	0	Mir-452	>CAGTCTC	>GAGACTG	0.6203439831733704
Mir452	7mer-m8	OSBPL2	510	273	279	273	279	23924882	x	7mer-m8	510	NA	0	Mir-452	>CAGTCTC	>GAGACTG	0.6203439831733704
Mir452	7mer-m8	SEMA5B	357	726	732	726	732	5368513	x	7mer-m8	357	NA	0	Mir-452	>CAGTCTC	>GAGACTG	0.6203439831733704
Mir452	7mer-m8	TTC1	351	358	364	358	364	4493483	x	7mer-m8	351	NA	0	Mir-452	>CAGTCTC	>GAGACTG	0.6203439831733704
Mir452	7mer-m8	DCLRE1C	522	176	182	176	182	26096603	x	7mer-m8	522	NA	0	Mir-452	>CAGTCTC	>GAGACTG	0.6203439831733704
Mir452	7mer-m8	ATP2B3	350	687	693	687	693	4397568	x	7mer-m8	350	NA	0	Mir-452	>CAGTCTC	>GAGACTG	0.6203439831733704
Mir452	7mer-m8	ABO	407	96	102	96	102	11512578	x	7mer-m8	407	NA	0	Mir-452	>CAGTCTC	>GAGACTG	0.6203439831733704
Mir452	7mer-m8	EFNA5	366	35	41	35	41	7012229	x	7mer-m8	366	NA	0	Mir-452	>CAGTCTC	>GAGACTG	0.6203439831733704
Mir452	7mer-m8	SMAGP	538	452	458	452	458	29654277	x	7mer-m8	538	NA	0	Mir-452	>CAGTCTC	>GAGACTG	0.6203439831733704
Mir452	7mer-m8	LTC4S	420	26	32	26	32	13181949	x	7mer-m8	420	NA	0	Mir-452	>CAGTCTC	>GAGACTG	0.6203439831733704
Mir452	7mer-m8	PACSIN3	346	131	137	131	137	3385195	x	7mer-m8	346	NA	0	Mir-452	>CAGTCTC	>GAGACTG	0.6203439831733704
Mir452	7mer-m8	PEX12	531	408	414	408	414	27916754	x	7mer-m8	531	NA	0	Mir-452	>CAGTCTC	>GAGACTG	0.6203439831733704
Mir452	7mer-m8	MIEN1	485	113	119	113	119	22901529	x	7mer-m8	485	NA	0	Mir-452	>CAGTCTC	>GAGACTG	0.6203439831733704
Mir452	7mer-m8	PLXNB1	530	312	318	312	318	27383117	x	7mer-m8	530	NA	0	Mir-452	>CAGTCTC	>GAGACTG	0.6203439831733704
Mir452	7mer-m8	ZNF579	350	273	279	273	279	3944872	x	7mer-m8	350	NA	0	Mir-452	>CAGTCTC	>GAGACTG	0.6203439831733704
Mir452	7mer-m8	CHKB	548	103	109	103	109	29991653	x	7mer-m8	548	NA	0	Mir-452	>CAGTCTC	>GAGACTG	0.6203439831733704
Mir452	7mer-m8	HSPB6	524	671	677	671	677	26733073	x	7mer-m8	524	NA	0	Mir-452	>CAGTCTC	>GAGACTG	0.6203439831733704
Mir452	7mer-m8	C19H19ORF47	331	619	625	619	625	2245495	x	7mer-m8	331	NA	0	Mir-452	>CAGTCTC	>GAGACTG	0.6203439831733704
Mir452	7mer-m8	SEC14L5	515	223	229	223	229	25384359	x	7mer-m8	515	NA	0	Mir-452	>CAGTCTC	>GAGACTG	0.6203439831733704
Mir452	7mer-m8	ARMH4	366	229	235	229	235	7130023	x	7mer-m8	366	NA	0	Mir-452	>CAGTCTC	>GAGACTG	0.6203439831733704
Mir452	7mer-m8	CAPS2	510	623	629	623	629	24031118	x	7mer-m8	510	NA	0	Mir-452	>CAGTCTC	>GAGACTG	0.6203439831733704
Mir452	7mer-m8	MANBAL	407	208	214	208	214	11457254	x	7mer-m8	407	NA	0	Mir-452	>CAGTCTC	>GAGACTG	0.6203439831733704
Mir452	7mer-m8	SLC46A3	394	165	171	165	171	9686830	x	7mer-m8	394	NA	0	Mir-452	>CAGTCTC	>GAGACTG	0.6203439831733704
Mir452	7mer-m8	S1PR5	553	92	98	92	98	30847688	x	7mer-m8	553	NA	0	Mir-452	>CAGTCTC	>GAGACTG	0.6203439831733704
Mir452	7mer-m8	TNC	394	387	393	387	393	9525249	x	7mer-m8	394	NA	0	Mir-452	>CAGTCTC	>GAGACTG	0.6203439831733704
Mir452	7mer-m8	CD27	474	170	176	170	176	21879572	x	7mer-m8	474	NA	0	Mir-452	>CAGTCTC	>GAGACTG	0.6203439831733704
Mir452	7mer-m8	SLC49A4	553	28	34	28	34	30611489	x	7mer-m8	553	NA	0	Mir-452	>CAGTCTC	>GAGACTG	0.6203439831733704
Mir452	7mer-m8	TRNP1	380	394	400	394	400	8359697	x	7mer-m8	380	NA	0	Mir-452	>CAGTCTC	>GAGACTG	0.6203439831733704
Mir452	7mer-m8	XXYLT1	537	275	281	275	281	29141958	x	7mer-m8	537	NA	0	Mir-452	>CAGTCTC	>GAGACTG	0.6203439831733704
Mir452	7mer-m8	MED22	532	538	544	538	544	28118955	x	7mer-m8	532	NA	0	Mir-452	>CAGTCTC	>GAGACTG	0.6203439831733704
Mir452	7mer-m8	ROR2	530	519	525	519	525	27333653	x	7mer-m8	530	NA	0	Mir-452	>CAGTCTC	>GAGACTG	0.6203439831733704
Mir452	7mer-m8	ADM	331	663	669	663	669	2064626	x	7mer-m8	331	NA	0	Mir-452	>CAGTCTC	>GAGACTG	0.6203439831733704
Mir452	7mer-m8	OLFM1	510	491	497	491	497	24217290	x	7mer-m8	510	NA	0	Mir-452	>CAGTCTC	>GAGACTG	0.6203439831733704
Mir452	7mer-m8	STRA8	524	30	36	30	36	26544565	x	7mer-m8	524	NA	0	Mir-452	>CAGTCTC	>GAGACTG	0.6203439831733704
Mir452	7mer-m8	LAMTOR4	553	161	167	161	167	30916613	x	7mer-m8	553	NA	0	Mir-452	>CAGTCTC	>GAGACTG	0.6203439831733704
Mir452	7mer-m8	ROM1	333	257	263	257	263	2596874	x	7mer-m8	333	NA	0	Mir-452	>CAGTCTC	>GAGACTG	0.6203439831733704
Mir452	7mer-m8	MPV17L2	486	52	58	52	58	23270800	x	7mer-m8	486	NA	0	Mir-452	>CAGTCTC	>GAGACTG	0.6203439831733704
Mir452	7mer-m8	GUCY2C	519	365	371	365	371	25840985	x	7mer-m8	519	NA	0	Mir-452	>CAGTCTC	>GAGACTG	0.6203439831733704
Mir452	7mer-m8	FGF18	366	67	73	67	73	7020932	x	7mer-m8	366	NA	0	Mir-452	>CAGTCTC	>GAGACTG	0.6203439831733704
Mir452	7mer-m8	HPGDS	322	482	488	482	488	106091	x	7mer-m8	322	NA	0	Mir-452	>CAGTCTC	>GAGACTG	0.6203439831733704
Mir452	7mer-m8	B9D2	420	91	97	91	97	13445482	x	7mer-m8	420	NA	0	Mir-452	>CAGTCTC	>GAGACTG	0.6203439831733704
Mir452	7mer-m8	ADAM11	380	26	32	26	32	8474148	x	7mer-m8	380	NA	0	Mir-452	>CAGTCTC	>GAGACTG	0.6203439831733704
Mir452	7mer-m8	ZNF263	351	593	599	593	599	4721046	x	7mer-m8	351	NA	0	Mir-452	>CAGTCTC	>GAGACTG	0.6203439831733704
Mir452	7mer-m8	TNFSF12	356	371	377	371	377	4982925	x	7mer-m8	356	NA	0	Mir-452	>CAGTCTC	>GAGACTG	0.6203439831733704
Mir452	7mer-m8	MICALL2	366	43	49	43	49	7079250	x	7mer-m8	366	NA	0	Mir-452	>CAGTCTC	>GAGACTG	0.6203439831733704
Mir452	7mer-m8	TMEM230	524	755	761	755	761	26660326	x	7mer-m8	524	NA	0	Mir-452	>CAGTCTC	>GAGACTG	0.6203439831733704
Mir452	7mer-m8	SCEL	553	394	400	394	400	30718974	x	7mer-m8	553	NA	0	Mir-452	>CAGTCTC	>GAGACTG	0.6203439831733704
Mir452	7mer-m8	CWF19L1	331	219	225	219	225	2214307	x	7mer-m8	331	NA	0	Mir-452	>CAGTCTC	>GAGACTG	0.6203439831733704
Mir452	7mer-m8	SEMA3F	366	45	51	45	51	6987207	x	7mer-m8	366	NA	0	Mir-452	>CAGTCTC	>GAGACTG	0.6203439831733704
Mir452	7mer-m8	SLC25A42	358	21	27	21	27	5903691	x	7mer-m8	358	NA	0	Mir-452	>CAGTCTC	>GAGACTG	0.6203439831733704
Mir452	7mer-m8	MRPL38	510	148	154	148	154	23968323	x	7mer-m8	510	NA	0	Mir-452	>CAGTCTC	>GAGACTG	0.6203439831733704
Mir452	7mer-m8	UBAP1	380	125	131	125	131	8242696	x	7mer-m8	380	NA	0	Mir-452	>CAGTCTC	>GAGACTG	0.6203439831733704
Mir452	7mer-m8	FOSL1	538	124	130	124	130	29612707	x	7mer-m8	538	NA	0	Mir-452	>CAGTCTC	>GAGACTG	0.6203439831733704
Mir452	7mer-m8	TMPPE	531	73	79	73	79	27778924	x	7mer-m8	531	NA	0	Mir-452	>CAGTCTC	>GAGACTG	0.6203439831733704
Mir452	7mer-m8	TMEM234	485	273	279	273	279	22793395	x	7mer-m8	485	NA	0	Mir-452	>CAGTCTC	>GAGACTG	0.6203439831733704
Mir452	7mer-m8	CDC42BPG	531	256	262	256	262	27749417	x	7mer-m8	531	NA	0	Mir-452	>CAGTCTC	>GAGACTG	0.6203439831733704
Mir452	7mer-m8	CFAP100	462	739	745	739	745	20139534	x	7mer-m8	462	NA	0	Mir-452	>CAGTCTC	>GAGACTG	0.6203439831733704
Mir452	7mer-m8	LRRC14	524	477	483	477	483	26686720	x	7mer-m8	524	NA	0	Mir-452	>CAGTCTC	>GAGACTG	0.6203439831733704
Mir452	7mer-m8	SEMA4F	524	74	80	74	80	26615032	x	7mer-m8	524	NA	0	Mir-452	>CAGTCTC	>GAGACTG	0.6203439831733704
Mir452	7mer-m8	CCDC106	394	593	599	593	599	9553309	x	7mer-m8	394	NA	0	Mir-452	>CAGTCTC	>GAGACTG	0.6203439831733704
Mir452	7mer-m8	NAGA	446	427	433	427	433	18897106	x	7mer-m8	446	NA	0	Mir-452	>CAGTCTC	>GAGACTG	0.6203439831733704
Mir452	7mer-m8	MOK	538	275	281	275	281	29525270	x	7mer-m8	538	NA	0	Mir-452	>CAGTCTC	>GAGACTG	0.6203439831733704
Mir452	7mer-m8	SSR2	474	63	69	63	69	21707387	x	7mer-m8	474	NA	0	Mir-452	>CAGTCTC	>GAGACTG	0.6203439831733704
Mir452	7mer-m8	SCAI	510	386	392	386	392	24220589	x	7mer-m8	510	NA	0	Mir-452	>CAGTCTC	>GAGACTG	0.6203439831733704
Mir452	7mer-m8	FJX1	322	620	626	620	626	244132	x	7mer-m8	322	NA	0	Mir-452	>CAGTCTC	>GAGACTG	0.6203439831733704
Mir452	7mer-m8	CIC	385	405	411	405	411	9024182	x	7mer-m8	385	NA	0	Mir-452	>CAGTCTC	>GAGACTG	0.6203439831733704
Mir452	7mer-m8	EFCC1	474	110	116	110	116	21877020	x	7mer-m8	474	NA	0	Mir-452	>CAGTCTC	>GAGACTG	0.6203439831733704
Mir452	7mer-m8	DTX2	407	273	279	273	279	11310919	x	7mer-m8	407	NA	0	Mir-452	>CAGTCTC	>GAGACTG	0.6203439831733704
Mir452	7mer-m8	BICRAL	442	65	71	65	71	18532805	x	7mer-m8	442	NA	0	Mir-452	>CAGTCTC	>GAGACTG	0.6203439831733704
Mir452	7mer-m8	TTYH2	331	119	125	119	125	2285014	x	7mer-m8	331	NA	0	Mir-452	>CAGTCTC	>GAGACTG	0.6203439831733704
Mir452	7mer-m8	FOXM1	346	738	744	738	744	3409912	x	7mer-m8	346	NA	0	Mir-452	>CAGTCTC	>GAGACTG	0.6203439831733704
Mir452	7mer-m8	RDH13	442	314	320	314	320	18632425	x	7mer-m8	442	NA	0	Mir-452	>CAGTCTC	>GAGACTG	0.6203439831733704
Mir452	7mer-m8	MAP3K11	550	399	405	399	405	30317450	x	7mer-m8	550	NA	0	Mir-452	>CAGTCTC	>GAGACTG	0.6203439831733704
Mir452	7mer-m8	C5H10ORF62	515	96	102	96	102	25161642	x	7mer-m8	515	NA	0	Mir-452	>CAGTCTC	>GAGACTG	0.6203439831733704
Mir452	7mer-m8	GREB1	358	110	116	110	116	5731877	x	7mer-m8	358	NA	0	Mir-452	>CAGTCTC	>GAGACTG	0.6203439831733704
Mir452	7mer-m8	GPSM3	322	95	101	95	101	379165	x	7mer-m8	322	NA	0	Mir-452	>CAGTCTC	>GAGACTG	0.6203439831733704
Mir452	7mer-m8	LTB	385	109	115	109	115	8818973	x	7mer-m8	385	NA	0	Mir-452	>CAGTCTC	>GAGACTG	0.6203439831733704
Mir452	7mer-m8	OARD1	486	153	159	153	159	23090615	x	7mer-m8	486	NA	0	Mir-452	>CAGTCTC	>GAGACTG	0.6203439831733704
Mir452	7mer-m8	PHKA2	350	48	54	48	54	4384957	x	7mer-m8	350	NA	0	Mir-452	>CAGTCTC	>GAGACTG	0.6203439831733704
Mir452	7mer-m8	ZNF593	351	70	76	70	76	4437172	x	7mer-m8	351	NA	0	Mir-452	>CAGTCTC	>GAGACTG	0.6203439831733704
Mir452	7mer-m8	EMG1	419	24	30	24	30	12936389	x	7mer-m8	419	NA	0	Mir-452	>CAGTCTC	>GAGACTG	0.6203439831733704
Mir452	7mer-m8	CLEC20A	440	405	411	405	411	18222051	x	7mer-m8	440	NA	0	Mir-452	>CAGTCTC	>GAGACTG	0.6203439831733704
Mir452	7mer-m8	EMILIN2	519	573	579	573	579	25887411	x	7mer-m8	519	NA	0	Mir-452	>CAGTCTC	>GAGACTG	0.6203439831733704
Mir452	7mer-m8	SELENOS	485	196	202	196	202	22637733	x	7mer-m8	485	NA	0	Mir-452	>CAGTCTC	>GAGACTG	0.6203439831733704
Mir452	7mer-m8	SHOX2	531	270	276	270	276	27684120	x	7mer-m8	531	NA	0	Mir-452	>CAGTCTC	>GAGACTG	0.6203439831733704
Mir452	7mer-m8	MYOM1	485	350	356	350	356	22883992	x	7mer-m8	485	NA	0	Mir-452	>CAGTCTC	>GAGACTG	0.6203439831733704
Mir452	7mer-m8	IHH	550	506	512	506	512	30271928	x	7mer-m8	550	NA	0	Mir-452	>CAGTCTC	>GAGACTG	0.6203439831733704
Mir452	7mer-m8	LY6G5B	380	24	30	24	30	8428439	x	7mer-m8	380	NA	0	Mir-452	>CAGTCTC	>GAGACTG	0.6203439831733704
Mir452	7mer-m8	PEX12	538	400	406	400	406	29809098	x	7mer-m8	538	NA	0	Mir-452	>CAGTCTC	>GAGACTG	0.6203439831733704
Mir452	7mer-m8	BCL7B	553	385	391	385	391	30919590	x	7mer-m8	553	NA	0	Mir-452	>CAGTCTC	>GAGACTG	0.6203439831733704
Mir452	7mer-m8	SH3BGRL3	510	341	347	341	347	23914410	x	7mer-m8	510	NA	0	Mir-452	>CAGTCTC	>GAGACTG	0.6203439831733704
Mir452	7mer-m8	ATP6V0A4	474	228	234	228	234	21823706	x	7mer-m8	474	NA	0	Mir-452	>CAGTCTC	>GAGACTG	0.6203439831733704
Mir452	7mer-m8	SELPLG	446	129	135	129	135	19045992	x	7mer-m8	446	NA	0	Mir-452	>CAGTCTC	>GAGACTG	0.6203439831733704
Mir452	7mer-m8	SLC12A4	419	127	133	127	133	13030294	x	7mer-m8	419	NA	0	Mir-452	>CAGTCTC	>GAGACTG	0.6203439831733704
Mir452	7mer-m8	HSD3B7	394	111	117	111	117	9578282	x	7mer-m8	394	NA	0	Mir-452	>CAGTCTC	>GAGACTG	0.6203439831733704
Mir452	7mer-m8	LRRC28	532	132	138	132	138	28048641	x	7mer-m8	532	NA	0	Mir-452	>CAGTCTC	>GAGACTG	0.6203439831733704
Mir452	7mer-m8	PLD4	356	132	138	132	138	5134480	x	7mer-m8	356	NA	0	Mir-452	>CAGTCTC	>GAGACTG	0.6203439831733704
Mir452	7mer-m8	PODXL2	522	93	99	93	99	26313471	x	7mer-m8	522	NA	0	Mir-452	>CAGTCTC	>GAGACTG	0.6203439831733704
Mir452	7mer-m8	SEZ6L2	474	56	62	56	62	21945005	x	7mer-m8	474	NA	0	Mir-452	>CAGTCTC	>GAGACTG	0.6203439831733704
Mir452	7mer-m8	HELZ2	515	298	304	298	304	25131165	x	7mer-m8	515	NA	0	Mir-452	>CAGTCTC	>GAGACTG	0.6203439831733704
Mir452	7mer-m8	TMEM35B	550	159	165	159	165	30149835	x	7mer-m8	550	NA	0	Mir-452	>CAGTCTC	>GAGACTG	0.6203439831733704
Mir452	7mer-m8	IFT43	356	199	205	199	205	4875861	x	7mer-m8	356	NA	0	Mir-452	>CAGTCTC	>GAGACTG	0.6203439831733704
Mir452	7mer-m8	BRINP2	462	99	105	99	105	20207595	x	7mer-m8	462	NA	0	Mir-452	>CAGTCTC	>GAGACTG	0.6203439831733704
Mir452	7mer-m8	FOXM1	425	438	444	438	444	14161621	x	7mer-m8	425	NA	0	Mir-452	>CAGTCTC	>GAGACTG	0.6203439831733704
Mir452	7mer-m8	PLCL1	404	282	288	282	288	10936816	x	7mer-m8	404	NA	0	Mir-452	>CAGTCTC	>GAGACTG	0.6203439831733704
Mir452	7mer-m8	FBXL5	550	423	429	423	429	30496662	x	7mer-m8	550	NA	0	Mir-452	>CAGTCTC	>GAGACTG	0.6203439831733704
Mir452	7mer-m8	MRTFA	442	645	651	645	651	18433816	x	7mer-m8	442	NA	0	Mir-452	>CAGTCTC	>GAGACTG	0.6203439831733704
Mir452	7mer-m8	LIMD2	358	628	634	628	634	5778838	x	7mer-m8	358	NA	0	Mir-452	>CAGTCTC	>GAGACTG	0.6203439831733704
Mir452	7mer-m8	TNNC2	524	23	29	23	29	26653847	x	7mer-m8	524	NA	0	Mir-452	>CAGTCTC	>GAGACTG	0.6203439831733704
Mir452	7mer-m8	CEBPD	366	236	242	236	242	7073420	x	7mer-m8	366	NA	0	Mir-452	>CAGTCTC	>GAGACTG	0.6203439831733704
Mir452	7mer-m8	SSR2	419	63	69	63	69	12781003	x	7mer-m8	419	NA	0	Mir-452	>CAGTCTC	>GAGACTG	0.6203439831733704
Mir452	7mer-m8	DNAAF3	322	271	277	271	277	285091	x	7mer-m8	322	NA	0	Mir-452	>CAGTCTC	>GAGACTG	0.6203439831733704
Mir452	7mer-m8	ACAD10	537	452	458	452	458	29430951	x	7mer-m8	537	NA	0	Mir-452	>CAGTCTC	>GAGACTG	0.6203439831733704
Mir452	7mer-m8	PDCD5	351	15	21	15	21	4779072	x	7mer-m8	351	NA	0	Mir-452	>CAGTCTC	>GAGACTG	0.6203439831733704
Mir452	7mer-m8	NAGPA	522	219	225	219	225	26325090	x	7mer-m8	522	NA	0	Mir-452	>CAGTCTC	>GAGACTG	0.6203439831733704
Mir452	7mer-m8	RBBP4	351	427	433	427	433	4434279	x	7mer-m8	351	NA	0	Mir-452	>CAGTCTC	>GAGACTG	0.6203439831733704
Mir452	7mer-m8	GADD45B	538	315	321	315	321	29553749	x	7mer-m8	538	NA	0	Mir-452	>CAGTCTC	>GAGACTG	0.6203439831733704
Mir452	7mer-m8	DEXI	553	68	74	68	74	30907886	x	7mer-m8	553	NA	0	Mir-452	>CAGTCTC	>GAGACTG	0.6203439831733704
Mir452	7mer-m8	ACAA2	446	152	158	152	158	18956015	x	7mer-m8	446	NA	0	Mir-452	>CAGTCTC	>GAGACTG	0.6203439831733704
Mir452	7mer-m8	ZC3H13	537	626	632	626	632	29126246	x	7mer-m8	537	NA	0	Mir-452	>CAGTCTC	>GAGACTG	0.6203439831733704
Mir452	7mer-m8	ETFDH	425	178	184	178	184	14044121	x	7mer-m8	425	NA	0	Mir-452	>CAGTCTC	>GAGACTG	0.6203439831733704
Mir452	7mer-m8	MPV17L2	550	113	119	113	119	30154704	x	7mer-m8	550	NA	0	Mir-452	>CAGTCTC	>GAGACTG	0.6203439831733704
Mir452	7mer-m8	ANP32B	553	314	320	314	320	30549213	x	7mer-m8	553	NA	0	Mir-452	>CAGTCTC	>GAGACTG	0.6203439831733704
Mir452	7mer-m8	FOXA2	462	565	571	565	571	20163104	x	7mer-m8	462	NA	0	Mir-452	>CAGTCTC	>GAGACTG	0.6203439831733704
Mir452	7mer-m8	HERC6	322	199	205	199	205	106600	x	7mer-m8	322	NA	0	Mir-452	>CAGTCTC	>GAGACTG	0.6203439831733704
Mir452	7mer-m8	CD34	548	22	28	22	28	29855385	x	7mer-m8	548	NA	0	Mir-452	>CAGTCTC	>GAGACTG	0.6203439831733704
Mir452	7mer-m8	FOXM1	531	82	88	82	88	27792039	x	7mer-m8	531	NA	0	Mir-452	>CAGTCTC	>GAGACTG	0.6203439831733704
Mir452	7mer-m8	TMEM151A	446	66	72	66	72	18748444	x	7mer-m8	446	NA	0	Mir-452	>CAGTCTC	>GAGACTG	0.6203439831733704
Mir452	7mer-m8	MYO1G	322	31	37	31	37	70976	x	7mer-m8	322	NA	0	Mir-452	>CAGTCTC	>GAGACTG	0.6203439831733704
Mir452	7mer-m8	NUB1	385	172	178	172	178	8668144	x	7mer-m8	385	NA	0	Mir-452	>CAGTCTC	>GAGACTG	0.6203439831733704
Mir452	7mer-m8	GPSM3	550	94	100	94	100	30486302	x	7mer-m8	550	NA	0	Mir-452	>CAGTCTC	>GAGACTG	0.6203439831733704
Mir452	7mer-m8	BARX1	350	184	190	184	190	3942487	x	7mer-m8	350	NA	0	Mir-452	>CAGTCTC	>GAGACTG	0.6203439831733704
Mir452	7mer-m8	BCL7B	322	683	689	683	689	396547	x	7mer-m8	322	NA	0	Mir-452	>CAGTCTC	>GAGACTG	0.6203439831733704
Mir452	7mer-m8	CAMK1G	380	650	656	650	656	8285039	x	7mer-m8	380	NA	0	Mir-452	>CAGTCTC	>GAGACTG	0.6203439831733704
Mir452	7mer-m8	TRIM63	462	36	42	36	42	20092351	x	7mer-m8	462	NA	0	Mir-452	>CAGTCTC	>GAGACTG	0.6203439831733704
Mir452	7mer-m8	TSR3	358	197	203	197	203	5881250	x	7mer-m8	358	NA	0	Mir-452	>CAGTCTC	>GAGACTG	0.6203439831733704
Mir452	7mer-m8	CAD	366	96	102	96	102	6910659	x	7mer-m8	366	NA	0	Mir-452	>CAGTCTC	>GAGACTG	0.6203439831733704
Mir452	7mer-m8	SERPINA7	531	116	122	116	122	27960522	x	7mer-m8	531	NA	0	Mir-452	>CAGTCTC	>GAGACTG	0.6203439831733704
Mir452	7mer-m8	EIF4E	350	28	34	28	34	4354874	x	7mer-m8	350	NA	0	Mir-452	>CAGTCTC	>GAGACTG	0.6203439831733704
Mir452	7mer-m8	PCNP	515	257	263	257	263	25197652	x	7mer-m8	515	NA	0	Mir-452	>CAGTCTC	>GAGACTG	0.6203439831733704
Mir452	7mer-m8	TAF11	474	64	70	64	70	21863946	x	7mer-m8	474	NA	0	Mir-452	>CAGTCTC	>GAGACTG	0.6203439831733704
Mir452	7mer-m8	PLEKHF1	531	167	173	167	173	27943650	x	7mer-m8	531	NA	0	Mir-452	>CAGTCTC	>GAGACTG	0.6203439831733704
Mir452	7mer-m8	AP5Z1	346	190	196	190	196	3526982	x	7mer-m8	346	NA	0	Mir-452	>CAGTCTC	>GAGACTG	0.6203439831733704
Mir452	7mer-m8	RGS1	394	195	201	195	201	9692810	x	7mer-m8	394	NA	0	Mir-452	>CAGTCTC	>GAGACTG	0.6203439831733704
Mir452	7mer-m8	SIRT2	351	377	383	377	383	4781850	x	7mer-m8	351	NA	0	Mir-452	>CAGTCTC	>GAGACTG	0.6203439831733704
Mir452	7mer-m8	IER2	322	827	833	827	833	137507	x	7mer-m8	322	NA	0	Mir-452	>CAGTCTC	>GAGACTG	0.6203439831733704
Mir452	7mer-m8	CD27	485	172	178	172	178	22670750	x	7mer-m8	485	NA	0	Mir-452	>CAGTCTC	>GAGACTG	0.6203439831733704
Mir452	7mer-m8	TP73	550	309	315	309	315	30329661	x	7mer-m8	550	NA	0	Mir-452	>CAGTCTC	>GAGACTG	0.6203439831733704
Mir452	7mer-m8	PERM1	550	117	123	117	123	30331175	x	7mer-m8	550	NA	0	Mir-452	>CAGTCTC	>GAGACTG	0.6203439831733704
Mir452	7mer-m8	MLH3	530	58	64	58	64	27175064	x	7mer-m8	530	NA	0	Mir-452	>CAGTCTC	>GAGACTG	0.6203439831733704
Mir452	7mer-m8	TNFSF14	548	214	220	214	220	29902406	x	7mer-m8	548	NA	0	Mir-452	>CAGTCTC	>GAGACTG	0.6203439831733704
Mir452	7mer-m8	GPX3	553	45	51	45	51	30652672	x	7mer-m8	553	NA	0	Mir-452	>CAGTCTC	>GAGACTG	0.6203439831733704
Mir452	7mer-m8	COQ9	510	329	335	329	335	24244598	x	7mer-m8	510	NA	0	Mir-452	>CAGTCTC	>GAGACTG	0.6203439831733704
Mir452	7mer-m8	TADA3	396	167	173	167	173	9910209	x	7mer-m8	396	NA	0	Mir-452	>CAGTCTC	>GAGACTG	0.6203439831733704
Mir452	7mer-m8	FGD6	446	173	179	173	179	18907248	x	7mer-m8	446	NA	0	Mir-452	>CAGTCTC	>GAGACTG	0.6203439831733704
Mir452	7mer-m8	ANKK1	346	176	182	176	182	3373625	x	7mer-m8	346	NA	0	Mir-452	>CAGTCTC	>GAGACTG	0.6203439831733704
Mir452	7mer-m8	CNR2	553	727	733	727	733	30699065	x	7mer-m8	553	NA	0	Mir-452	>CAGTCTC	>GAGACTG	0.6203439831733704
Mir452	7mer-m8	CFAP99	357	512	518	512	518	5536012	x	7mer-m8	357	NA	0	Mir-452	>CAGTCTC	>GAGACTG	0.6203439831733704
Mir452	7mer-m8	S1PR3	548	107	113	107	113	29928142	x	7mer-m8	548	NA	0	Mir-452	>CAGTCTC	>GAGACTG	0.6203439831733704
Mir452	7mer-m8	TMEM38B	346	151	157	151	157	3346032	x	7mer-m8	346	NA	0	Mir-452	>CAGTCTC	>GAGACTG	0.6203439831733704
Mir452	7mer-m8	BRPF1	350	553	559	553	559	4235576	x	7mer-m8	350	NA	0	Mir-452	>CAGTCTC	>GAGACTG	0.6203439831733704
Mir452	7mer-m8	TMEM249	486	40	46	40	46	23197160	x	7mer-m8	486	NA	0	Mir-452	>CAGTCTC	>GAGACTG	0.6203439831733704
Mir452	7mer-m8	BARX2	485	26	32	26	32	22783607	x	7mer-m8	485	NA	0	Mir-452	>CAGTCTC	>GAGACTG	0.6203439831733704
Mir452	7mer-m8	GEMIN7	420	254	260	254	260	13443182	x	7mer-m8	420	NA	0	Mir-452	>CAGTCTC	>GAGACTG	0.6203439831733704
Mir452	7mer-m8	PC	322	250	256	250	256	434785	x	7mer-m8	322	NA	0	Mir-452	>CAGTCTC	>GAGACTG	0.6203439831733704
Mir452	7mer-m8	TLR13	366	107	113	107	113	7225954	x	7mer-m8	366	NA	0	Mir-452	>CAGTCTC	>GAGACTG	0.6203439831733704
Mir452	7mer-m8	ACAD9	404	254	260	254	260	11182265	x	7mer-m8	404	NA	0	Mir-452	>CAGTCTC	>GAGACTG	0.6203439831733704
Mir452	7mer-m8	PPFIA4	351	210	216	210	216	4403017	x	7mer-m8	351	NA	0	Mir-452	>CAGTCTC	>GAGACTG	0.6203439831733704
Mir452	7mer-m8	LOXL4	350	169	175	169	175	4328237	x	7mer-m8	350	NA	0	Mir-452	>CAGTCTC	>GAGACTG	0.6203439831733704
Mir452	7mer-m8	SEMA5B	537	60	66	60	66	29143123	x	7mer-m8	537	NA	0	Mir-452	>CAGTCTC	>GAGACTG	0.6203439831733704
Mir452	7mer-m8	LRFN1	385	179	185	179	185	9022720	x	7mer-m8	385	NA	0	Mir-452	>CAGTCTC	>GAGACTG	0.6203439831733704
Mir452	7mer-m8	SSR2	519	309	315	309	315	25799004	x	7mer-m8	519	NA	0	Mir-452	>CAGTCTC	>GAGACTG	0.6203439831733704
Mir452	7mer-m8	LRRC75B	474	126	132	126	132	21907005	x	7mer-m8	474	NA	0	Mir-452	>CAGTCTC	>GAGACTG	0.6203439831733704
Mir452	7mer-m8	MTSS2	407	20	26	20	26	11582955	x	7mer-m8	407	NA	0	Mir-452	>CAGTCTC	>GAGACTG	0.6203439831733704
Mir452	7mer-m8	CLK3	357	166	172	166	172	5254995	x	7mer-m8	357	NA	0	Mir-452	>CAGTCTC	>GAGACTG	0.6203439831733704
Mir452	7mer-m8	USP24	440	546	552	546	552	17954588	x	7mer-m8	440	NA	0	Mir-452	>CAGTCTC	>GAGACTG	0.6203439831733704
Mir452	7mer-m8	EMID1	331	279	285	279	285	2171669	x	7mer-m8	331	NA	0	Mir-452	>CAGTCTC	>GAGACTG	0.6203439831733704
Mir452	7mer-m8	FGF7	358	160	166	160	166	5628711	x	7mer-m8	358	NA	0	Mir-452	>CAGTCTC	>GAGACTG	0.6203439831733704
Mir452	7mer-m8	ANXA10	385	175	181	175	181	8774577	x	7mer-m8	385	NA	0	Mir-452	>CAGTCTC	>GAGACTG	0.6203439831733704
Mir452	7mer-m8	CDCA3	532	78	84	78	84	28216699	x	7mer-m8	532	NA	0	Mir-452	>CAGTCTC	>GAGACTG	0.6203439831733704
Mir452	7mer-m8	SET	358	414	420	414	420	5719335	x	7mer-m8	358	NA	0	Mir-452	>CAGTCTC	>GAGACTG	0.6203439831733704
Mir452	7mer-m8	TLN1	446	30	36	30	36	18890688	x	7mer-m8	446	NA	0	Mir-452	>CAGTCTC	>GAGACTG	0.6203439831733704
Mir452	7mer-m8	MICU1	522	693	699	693	699	26184325	x	7mer-m8	522	NA	0	Mir-452	>CAGTCTC	>GAGACTG	0.6203439831733704
Mir452	7mer-m8	MARK4	333	130	136	130	136	2713532	x	7mer-m8	333	NA	0	Mir-452	>CAGTCTC	>GAGACTG	0.6203439831733704
Mir452	7mer-m8	UBALD1	380	115	121	115	121	8505916	x	7mer-m8	380	NA	0	Mir-452	>CAGTCTC	>GAGACTG	0.6203439831733704
Mir452	7mer-m8	AIMP2	515	295	301	295	301	25325163	x	7mer-m8	515	NA	0	Mir-452	>CAGTCTC	>GAGACTG	0.6203439831733704
Mir452	7mer-m8	APOBEC1	385	581	587	581	587	8850666	x	7mer-m8	385	NA	0	Mir-452	>CAGTCTC	>GAGACTG	0.6203439831733704
Mir452	7mer-m8	SCUBE1	462	623	629	623	629	20034730	x	7mer-m8	462	NA	0	Mir-452	>CAGTCTC	>GAGACTG	0.6203439831733704
Mir452	7mer-m8	ZC3H6	420	191	197	191	197	13352857	x	7mer-m8	420	NA	0	Mir-452	>CAGTCTC	>GAGACTG	0.6203439831733704
Mir452	7mer-m8	RPRM	530	75	81	75	81	27311722	x	7mer-m8	530	NA	0	Mir-452	>CAGTCTC	>GAGACTG	0.6203439831733704
Mir452	7mer-m8	SLC25A11	419	504	510	504	510	13068708	x	7mer-m8	419	NA	0	Mir-452	>CAGTCTC	>GAGACTG	0.6203439831733704
Mir452	7mer-m8	ELP6	553	221	227	221	227	30742169	x	7mer-m8	553	NA	0	Mir-452	>CAGTCTC	>GAGACTG	0.6203439831733704
Mir452	7mer-m8	MAB21L4	510	358	364	358	364	24008530	x	7mer-m8	510	NA	0	Mir-452	>CAGTCTC	>GAGACTG	0.6203439831733704
Mir452	7mer-m8	CARD14	385	575	581	575	581	8882346	x	7mer-m8	385	NA	0	Mir-452	>CAGTCTC	>GAGACTG	0.6203439831733704
Mir452	7mer-m8	KLF16	358	136	142	136	142	5911999	x	7mer-m8	358	NA	0	Mir-452	>CAGTCTC	>GAGACTG	0.6203439831733704
Mir452	7mer-m8	TLN1	404	35	41	35	41	11251542	x	7mer-m8	404	NA	0	Mir-452	>CAGTCTC	>GAGACTG	0.6203439831733704
Mir452	7mer-m8	ACRV1	524	154	160	154	160	26540555	x	7mer-m8	524	NA	0	Mir-452	>CAGTCTC	>GAGACTG	0.6203439831733704
Mir452	7mer-m8	LRRC14	538	477	483	477	483	29759617	x	7mer-m8	538	NA	0	Mir-452	>CAGTCTC	>GAGACTG	0.6203439831733704
Mir452	7mer-m8	ZYX	322	333	339	333	339	66364	x	7mer-m8	322	NA	0	Mir-452	>CAGTCTC	>GAGACTG	0.6203439831733704
Mir452	7mer-m8	HHEX	366	26	32	26	32	6763441	x	7mer-m8	366	NA	0	Mir-452	>CAGTCTC	>GAGACTG	0.6203439831733704
Mir452	7mer-m8	DMRT2	380	118	124	118	124	8239412	x	7mer-m8	380	NA	0	Mir-452	>CAGTCTC	>GAGACTG	0.6203439831733704
Mir452	7mer-m8	EFCAB12	420	260	266	260	266	13338778	x	7mer-m8	420	NA	0	Mir-452	>CAGTCTC	>GAGACTG	0.6203439831733704
Mir452	7mer-m8	MXRA8	474	567	573	567	573	21676448	x	7mer-m8	474	NA	0	Mir-452	>CAGTCTC	>GAGACTG	0.6203439831733704
Mir452	7mer-m8	ARL3	346	600	606	600	606	3531532	x	7mer-m8	346	NA	0	Mir-452	>CAGTCTC	>GAGACTG	0.6203439831733704
Mir452	7mer-m8	MST1R	510	348	354	348	354	24131820	x	7mer-m8	510	NA	0	Mir-452	>CAGTCTC	>GAGACTG	0.6203439831733704
Mir452	7mer-m8	SAC3D1	462	90	96	90	96	20056915	x	7mer-m8	462	NA	0	Mir-452	>CAGTCTC	>GAGACTG	0.6203439831733704
Mir452	7mer-m8	EFEMP1	485	559	565	559	565	22863380	x	7mer-m8	485	NA	0	Mir-452	>CAGTCTC	>GAGACTG	0.6203439831733704
Mir452	7mer-m8	CRACDL	380	251	257	251	257	8342923	x	7mer-m8	380	NA	0	Mir-452	>CAGTCTC	>GAGACTG	0.6203439831733704
Mir452	7mer-m8	DCT	442	25	31	25	31	18588166	x	7mer-m8	442	NA	0	Mir-452	>CAGTCTC	>GAGACTG	0.6203439831733704
Mir452	7mer-m8	NMNAT3	522	382	388	382	388	26011697	x	7mer-m8	522	NA	0	Mir-452	>CAGTCTC	>GAGACTG	0.6203439831733704
Mir452	7mer-m8	NOS3	351	111	117	111	117	4617932	x	7mer-m8	351	NA	0	Mir-452	>CAGTCTC	>GAGACTG	0.6203439831733704
Mir452	7mer-m8	CCT3	548	186	192	186	192	29850504	x	7mer-m8	548	NA	0	Mir-452	>CAGTCTC	>GAGACTG	0.6203439831733704
Mir452	7mer-m8	NEK11	385	244	250	244	250	8643205	x	7mer-m8	385	NA	0	Mir-452	>CAGTCTC	>GAGACTG	0.6203439831733704
Mir452	7mer-m8	DEXI	380	360	366	360	366	8505194	x	7mer-m8	380	NA	0	Mir-452	>CAGTCTC	>GAGACTG	0.6203439831733704
Mir452	7mer-m8	TMEM9B	380	273	279	273	279	8328772	x	7mer-m8	380	NA	0	Mir-452	>CAGTCTC	>GAGACTG	0.6203439831733704
Mir452	7mer-m8	MPV17L2	350	52	58	52	58	4245132	x	7mer-m8	350	NA	0	Mir-452	>CAGTCTC	>GAGACTG	0.6203439831733704
Mir452	7mer-m8	RTEL1	442	196	202	196	202	18542318	x	7mer-m8	442	NA	0	Mir-452	>CAGTCTC	>GAGACTG	0.6203439831733704
Mir452	7mer-m8	ANXA10	333	176	182	176	182	2356835	x	7mer-m8	333	NA	0	Mir-452	>CAGTCTC	>GAGACTG	0.6203439831733704
Mir452	7mer-m8	BRPF1	510	487	493	487	493	24303732	x	7mer-m8	510	NA	0	Mir-452	>CAGTCTC	>GAGACTG	0.6203439831733704
Mir452	7mer-m8	UBE2D1	396	172	178	172	178	9726730	x	7mer-m8	396	NA	0	Mir-452	>CAGTCTC	>GAGACTG	0.6203439831733704
Mir452	7mer-m8	SDR39U1	322	58	64	58	64	170802	x	7mer-m8	322	NA	0	Mir-452	>CAGTCTC	>GAGACTG	0.6203439831733704
Mir452	7mer-m8	ASF1B	510	761	767	761	767	24273635	x	7mer-m8	510	NA	0	Mir-452	>CAGTCTC	>GAGACTG	0.6203439831733704
Mir452	7mer-m8	SLC25A13	322	388	394	388	394	77153	x	7mer-m8	322	NA	0	Mir-452	>CAGTCTC	>GAGACTG	0.6203439831733704
Mir452	7mer-m8	EXOSC3	358	36	42	36	42	5724873	x	7mer-m8	358	NA	0	Mir-452	>CAGTCTC	>GAGACTG	0.6203439831733704
Mir452	7mer-m8	TMEM198	530	586	592	586	592	27303994	x	7mer-m8	530	NA	0	Mir-452	>CAGTCTC	>GAGACTG	0.6203439831733704
Mir452	7mer-m8	ERBB2	532	383	389	383	389	28356126	x	7mer-m8	532	NA	0	Mir-452	>CAGTCTC	>GAGACTG	0.6203439831733704
Mir452	7mer-m8	RNF26	396	267	273	267	273	9872002	x	7mer-m8	396	NA	0	Mir-452	>CAGTCTC	>GAGACTG	0.6203439831733704
Mir452	7mer-m8	KIAA0319L	553	425	431	425	431	30693696	x	7mer-m8	553	NA	0	Mir-452	>CAGTCTC	>GAGACTG	0.6203439831733704
Mir452	7mer-m8	SRA1	531	90	96	90	96	27663852	x	7mer-m8	531	NA	0	Mir-452	>CAGTCTC	>GAGACTG	0.6203439831733704
Mir452	7mer-m8	RTL10	531	250	256	250	256	27836661	x	7mer-m8	531	NA	0	Mir-452	>CAGTCTC	>GAGACTG	0.6203439831733704
Mir452	7mer-m8	BARX2	530	31	37	31	37	27373468	x	7mer-m8	530	NA	0	Mir-452	>CAGTCTC	>GAGACTG	0.6203439831733704
Mir452	7mer-m8	GPR146	358	779	785	779	785	5891340	x	7mer-m8	358	NA	0	Mir-452	>CAGTCTC	>GAGACTG	0.6203439831733704
Mir452	7mer-m8	ASF1B	522	947	953	947	953	26301043	x	7mer-m8	522	NA	0	Mir-452	>CAGTCTC	>GAGACTG	0.6203439831733704
Mir452	7mer-m8	OXA1L	524	416	422	416	422	26404088	x	7mer-m8	524	NA	0	Mir-452	>CAGTCTC	>GAGACTG	0.6203439831733704
Mir452	7mer-m8	CNDP1	519	156	162	156	162	25884811	x	7mer-m8	519	NA	0	Mir-452	>CAGTCTC	>GAGACTG	0.6203439831733704
Mir452	7mer-m8	ZNF789	538	303	309	303	309	29717898	x	7mer-m8	538	NA	0	Mir-452	>CAGTCTC	>GAGACTG	0.6203439831733704
Mir452	7mer-m8	RMDN3	331	617	623	617	623	1940903	x	7mer-m8	331	NA	0	Mir-452	>CAGTCTC	>GAGACTG	0.6203439831733704
Mir452	7mer-m8	BCHE	351	154	160	154	160	4516683	x	7mer-m8	351	NA	0	Mir-452	>CAGTCTC	>GAGACTG	0.6203439831733704
Mir452	7mer-m8	ECRG4	404	24	30	24	30	11222546	x	7mer-m8	404	NA	0	Mir-452	>CAGTCTC	>GAGACTG	0.6203439831733704
Mir452	7mer-m8	KDM4D	538	49	55	49	55	29626628	x	7mer-m8	538	NA	0	Mir-452	>CAGTCTC	>GAGACTG	0.6203439831733704
Mir452	7mer-m8	LMO4	474	220	226	220	226	21697720	x	7mer-m8	474	NA	0	Mir-452	>CAGTCTC	>GAGACTG	0.6203439831733704
Mir452	7mer-m8	IFT122	358	192	198	192	198	5764437	x	7mer-m8	358	NA	0	Mir-452	>CAGTCTC	>GAGACTG	0.6203439831733704
Mir452	7mer-m8	EPB41L2	385	298	304	298	304	8923296	x	7mer-m8	385	NA	0	Mir-452	>CAGTCTC	>GAGACTG	0.6203439831733704
Mir452	7mer-m8	EFCC1	420	107	113	107	113	13339345	x	7mer-m8	420	NA	0	Mir-452	>CAGTCTC	>GAGACTG	0.6203439831733704
Mir452	7mer-m8	CDCA3	522	76	82	76	82	26093101	x	7mer-m8	522	NA	0	Mir-452	>CAGTCTC	>GAGACTG	0.6203439831733704
Mir452	7mer-m8	CIZ1	396	68	74	68	74	9840968	x	7mer-m8	396	NA	0	Mir-452	>CAGTCTC	>GAGACTG	0.6203439831733704
Mir452	7mer-m8	GRIPAP1	322	103	109	103	109	451295	x	7mer-m8	322	NA	0	Mir-452	>CAGTCTC	>GAGACTG	0.6203439831733704
Mir452	7mer-m8	MRPS27	522	341	347	341	347	25998333	x	7mer-m8	522	NA	0	Mir-452	>CAGTCTC	>GAGACTG	0.6203439831733704
Mir452	7mer-m8	CDC73	346	63	69	63	69	3234484	x	7mer-m8	346	NA	0	Mir-452	>CAGTCTC	>GAGACTG	0.6203439831733704
Mir452	7mer-m8	DOK4	442	127	133	127	133	18616807	x	7mer-m8	442	NA	0	Mir-452	>CAGTCTC	>GAGACTG	0.6203439831733704
Mir452	7mer-m8	ZSCAN29	531	581	587	581	587	27632432	x	7mer-m8	531	NA	0	Mir-452	>CAGTCTC	>GAGACTG	0.6203439831733704
Mir452	7mer-m8	LLGL1	407	410	416	410	416	11556669	x	7mer-m8	407	NA	0	Mir-452	>CAGTCTC	>GAGACTG	0.6203439831733704
Mir452	7mer-m8	MFAP2	442	194	200	194	200	18248379	x	7mer-m8	442	NA	0	Mir-452	>CAGTCTC	>GAGACTG	0.6203439831733704
Mir452	7mer-m8	TM7SF2	522	100	106	100	106	26104627	x	7mer-m8	522	NA	0	Mir-452	>CAGTCTC	>GAGACTG	0.6203439831733704
Mir452	7mer-m8	WDR19	485	38	44	38	44	22734156	x	7mer-m8	485	NA	0	Mir-452	>CAGTCTC	>GAGACTG	0.6203439831733704
Mir452	7mer-m8	BLOC1S4	440	78	84	78	84	18001962	x	7mer-m8	440	NA	0	Mir-452	>CAGTCTC	>GAGACTG	0.6203439831733704
Mir452	7mer-m8	METTL7B	380	321	327	321	327	8394152	x	7mer-m8	380	NA	0	Mir-452	>CAGTCTC	>GAGACTG	0.6203439831733704
Mir452	7mer-m8	KCNB1	331	840	846	840	846	2180755	x	7mer-m8	331	NA	0	Mir-452	>CAGTCTC	>GAGACTG	0.6203439831733704
Mir452	7mer-m8	SSRP1	548	379	385	379	385	29960033	x	7mer-m8	548	NA	0	Mir-452	>CAGTCTC	>GAGACTG	0.6203439831733704
Mir452	7mer-m8	PRRG2	522	500	506	500	506	26287610	x	7mer-m8	522	NA	0	Mir-452	>CAGTCTC	>GAGACTG	0.6203439831733704
Mir452	7mer-m8	IFT81	394	242	248	242	248	9673037	x	7mer-m8	394	NA	0	Mir-452	>CAGTCTC	>GAGACTG	0.6203439831733704
Mir452	7mer-m8	TMEM271	357	106	112	106	112	5535644	x	7mer-m8	357	NA	0	Mir-452	>CAGTCTC	>GAGACTG	0.6203439831733704
Mir452	7mer-m8	TMBIM1	553	650	656	650	656	30590323	x	7mer-m8	553	NA	0	Mir-452	>CAGTCTC	>GAGACTG	0.6203439831733704
Mir452	7mer-m8	C19H17ORF97	322	219	225	219	225	317816	x	7mer-m8	322	NA	0	Mir-452	>CAGTCTC	>GAGACTG	0.6203439831733704
Mir452	7mer-m8	SLC9B1	553	82	88	82	88	30710682	x	7mer-m8	553	NA	0	Mir-452	>CAGTCTC	>GAGACTG	0.6203439831733704
Mir452	7mer-m8	TENT5B	380	471	477	471	477	8359780	x	7mer-m8	380	NA	0	Mir-452	>CAGTCTC	>GAGACTG	0.6203439831733704
Mir452	7mer-m8	FNDC1	350	59	65	59	65	3936867	x	7mer-m8	350	NA	0	Mir-452	>CAGTCTC	>GAGACTG	0.6203439831733704
Mir452	7mer-m8	IHH	442	506	512	506	512	18472713	x	7mer-m8	442	NA	0	Mir-452	>CAGTCTC	>GAGACTG	0.6203439831733704
Mir452	7mer-m8	GTF2H1	351	556	562	556	562	4590377	x	7mer-m8	351	NA	0	Mir-452	>CAGTCTC	>GAGACTG	0.6203439831733704
Mir452	7mer-m8	TMUB1	380	390	396	390	396	8496048	x	7mer-m8	380	NA	0	Mir-452	>CAGTCTC	>GAGACTG	0.6203439831733704
Mir452	7mer-m8	RAB35	515	100	106	100	106	25333264	x	7mer-m8	515	NA	0	Mir-452	>CAGTCTC	>GAGACTG	0.6203439831733704
Mir452	7mer-m8	SF3B3	446	33	39	33	39	18914003	x	7mer-m8	446	NA	0	Mir-452	>CAGTCTC	>GAGACTG	0.6203439831733704
Mir452	7mer-m8	RELA	531	515	521	515	521	27750808	x	7mer-m8	531	NA	0	Mir-452	>CAGTCTC	>GAGACTG	0.6203439831733704
Mir452	7mer-m8	DES	537	472	478	472	478	29243269	x	7mer-m8	537	NA	0	Mir-452	>CAGTCTC	>GAGACTG	0.6203439831733704
Mir452	7mer-m8	HPSE2	407	594	600	594	600	11532881	x	7mer-m8	407	NA	0	Mir-452	>CAGTCTC	>GAGACTG	0.6203439831733704
Mir452	7mer-m8	FBXO11	385	99	105	99	105	8784304	x	7mer-m8	385	NA	0	Mir-452	>CAGTCTC	>GAGACTG	0.6203439831733704
Mir452	7mer-m8	AICDA	366	47	53	47	53	6865560	x	7mer-m8	366	NA	0	Mir-452	>CAGTCTC	>GAGACTG	0.6203439831733704
Mir452	7mer-m8	DNAJB13	522	153	159	153	159	26116706	x	7mer-m8	522	NA	0	Mir-452	>CAGTCTC	>GAGACTG	0.6203439831733704
Mir452	7mer-m8	ZFC3H1	407	601	607	601	607	11372407	x	7mer-m8	407	NA	0	Mir-452	>CAGTCTC	>GAGACTG	0.6203439831733704
Mir452	7mer-m8	SLC39A10	537	135	141	135	141	29239904	x	7mer-m8	537	NA	0	Mir-452	>CAGTCTC	>GAGACTG	0.6203439831733704
Mir452	7mer-m8	PVR	425	105	111	105	111	14257946	x	7mer-m8	425	NA	0	Mir-452	>CAGTCTC	>GAGACTG	0.6203439831733704
Mir452	7mer-m8	TRPV2	485	385	391	385	391	22887683	x	7mer-m8	485	NA	0	Mir-452	>CAGTCTC	>GAGACTG	0.6203439831733704
Mir452	7mer-m8	LUZP4	333	143	149	143	149	2727517	x	7mer-m8	333	NA	0	Mir-452	>CAGTCTC	>GAGACTG	0.6203439831733704
Mir452	7mer-m8	TMEM163	358	297	303	297	303	5664527	x	7mer-m8	358	NA	0	Mir-452	>CAGTCTC	>GAGACTG	0.6203439831733704
Mir452	7mer-m8	TENT5C	515	484	490	484	490	25364536	x	7mer-m8	515	NA	0	Mir-452	>CAGTCTC	>GAGACTG	0.6203439831733704
Mir452	7mer-m8	EEF2KMT	550	42	48	42	48	30211340	x	7mer-m8	550	NA	0	Mir-452	>CAGTCTC	>GAGACTG	0.6203439831733704
Mir452	7mer-m8	CUNH22ORF23	357	175	181	175	181	5432743	x	7mer-m8	357	NA	0	Mir-452	>CAGTCTC	>GAGACTG	0.6203439831733704
Mir452	7mer-m8	YPEL3	394	387	393	387	393	9576573	x	7mer-m8	394	NA	0	Mir-452	>CAGTCTC	>GAGACTG	0.6203439831733704
Mir452	7mer-m8	CREM	553	53	59	53	59	30808066	x	7mer-m8	553	NA	0	Mir-452	>CAGTCTC	>GAGACTG	0.6203439831733704
Mir452	7mer-m8	PLA2G4A	322	103	109	103	109	266484	x	7mer-m8	322	NA	0	Mir-452	>CAGTCTC	>GAGACTG	0.6203439831733704
Mir452	7mer-m8	ACIN1	524	140	146	140	146	26404742	x	7mer-m8	524	NA	0	Mir-452	>CAGTCTC	>GAGACTG	0.6203439831733704
Mir452	7mer-m8	SPAG8	442	128	134	128	134	18304782	x	7mer-m8	442	NA	0	Mir-452	>CAGTCTC	>GAGACTG	0.6203439831733704
Mir452	7mer-m8	MRPL27	346	25	31	25	31	3597330	x	7mer-m8	346	NA	0	Mir-452	>CAGTCTC	>GAGACTG	0.6203439831733704
Mir452	7mer-m8	ESYT1	519	393	399	393	399	25518367	x	7mer-m8	519	NA	0	Mir-452	>CAGTCTC	>GAGACTG	0.6203439831733704
Mir452	7mer-m8	PCLO	515	49	55	49	55	25213713	x	7mer-m8	515	NA	0	Mir-452	>CAGTCTC	>GAGACTG	0.6203439831733704
Mir452	7mer-m8	LRRC37A3	404	245	251	245	251	11232887	x	7mer-m8	404	NA	0	Mir-452	>CAGTCTC	>GAGACTG	0.6203439831733704
Mir452	7mer-m8	ZSWIM7	366	132	138	132	138	7027713	x	7mer-m8	366	NA	0	Mir-452	>CAGTCTC	>GAGACTG	0.6203439831733704
Mir452	7mer-m8	GRK7	524	431	437	431	437	26467251	x	7mer-m8	524	NA	0	Mir-452	>CAGTCTC	>GAGACTG	0.6203439831733704
Mir452	7mer-m8	CHST7	485	85	91	85	91	22959994	x	7mer-m8	485	NA	0	Mir-452	>CAGTCTC	>GAGACTG	0.6203439831733704
Mir452	7mer-m8	MYOM1	357	302	308	302	308	5543828	x	7mer-m8	357	NA	0	Mir-452	>CAGTCTC	>GAGACTG	0.6203439831733704
Mir452	7mer-m8	TMEM214	350	46	52	46	52	4199627	x	7mer-m8	350	NA	0	Mir-452	>CAGTCTC	>GAGACTG	0.6203439831733704
Mir452	7mer-m8	CAPSL	333	253	259	253	259	2439794	x	7mer-m8	333	NA	0	Mir-452	>CAGTCTC	>GAGACTG	0.6203439831733704
Mir452	7mer-m8	TNKS1BP1	532	57	63	57	63	28158020	x	7mer-m8	532	NA	0	Mir-452	>CAGTCTC	>GAGACTG	0.6203439831733704
Mir452	7mer-m8	TICRR	440	171	177	171	177	18109168	x	7mer-m8	440	NA	0	Mir-452	>CAGTCTC	>GAGACTG	0.6203439831733704
Mir452	7mer-m8	ERAL1	550	21	27	21	27	30472931	x	7mer-m8	550	NA	0	Mir-452	>CAGTCTC	>GAGACTG	0.6203439831733704
Mir452	7mer-m8	CALN1	442	441	447	441	447	18499329	x	7mer-m8	442	NA	0	Mir-452	>CAGTCTC	>GAGACTG	0.6203439831733704
Mir452	7mer-m8	PDK2	396	428	434	428	434	9999260	x	7mer-m8	396	NA	0	Mir-452	>CAGTCTC	>GAGACTG	0.6203439831733704
Mir452	7mer-m8	PSMG2	366	155	161	155	161	7181274	x	7mer-m8	366	NA	0	Mir-452	>CAGTCTC	>GAGACTG	0.6203439831733704
Mir452	7mer-m8	KAZALD1	532	501	507	501	507	28290287	x	7mer-m8	532	NA	0	Mir-452	>CAGTCTC	>GAGACTG	0.6203439831733704
Mir452	7mer-m8	PDCD1LG2	530	140	146	140	146	27328983	x	7mer-m8	530	NA	0	Mir-452	>CAGTCTC	>GAGACTG	0.6203439831733704
Mir452	7mer-m8	HID1	350	509	515	509	515	4088662	x	7mer-m8	350	NA	0	Mir-452	>CAGTCTC	>GAGACTG	0.6203439831733704
Mir452	7mer-m8	INTS4	519	174	180	174	180	25506998	x	7mer-m8	519	NA	0	Mir-452	>CAGTCTC	>GAGACTG	0.6203439831733704
Mir452	7mer-m8	ARMCX2	532	240	246	240	246	28375240	x	7mer-m8	532	NA	0	Mir-452	>CAGTCTC	>GAGACTG	0.6203439831733704
Mir452	7mer-m8	CCT3	385	186	192	186	192	8683155	x	7mer-m8	385	NA	0	Mir-452	>CAGTCTC	>GAGACTG	0.6203439831733704
Mir452	7mer-m8	PXDC1	530	97	103	97	103	27396427	x	7mer-m8	530	NA	0	Mir-452	>CAGTCTC	>GAGACTG	0.6203439831733704
Mir452	7mer-m8	ANXA6	351	181	187	181	187	4492887	x	7mer-m8	351	NA	0	Mir-452	>CAGTCTC	>GAGACTG	0.6203439831733704
Mir452	7mer-m8	CLU	553	100	106	100	106	30565372	x	7mer-m8	553	NA	0	Mir-452	>CAGTCTC	>GAGACTG	0.6203439831733704
Mir452	7mer-m8	KIF23	351	515	521	515	521	4467378	x	7mer-m8	351	NA	0	Mir-452	>CAGTCTC	>GAGACTG	0.6203439831733704
Mir452	7mer-m8	MLXIP	515	614	620	614	620	25330941	x	7mer-m8	515	NA	0	Mir-452	>CAGTCTC	>GAGACTG	0.6203439831733704
Mir452	7mer-m8	BOD1	333	309	315	309	315	2436148	x	7mer-m8	333	NA	0	Mir-452	>CAGTCTC	>GAGACTG	0.6203439831733704
Mir452	7mer-m8	RGD1564955	366	269	275	269	275	7231287	x	7mer-m8	366	NA	0	Mir-452	>CAGTCTC	>GAGACTG	0.6203439831733704
Mir452	7mer-m8	UBE2O	446	588	594	588	594	18931556	x	7mer-m8	446	NA	0	Mir-452	>CAGTCTC	>GAGACTG	0.6203439831733704
Mir452	7mer-m8	P3H4	474	160	166	160	166	22009722	x	7mer-m8	474	NA	0	Mir-452	>CAGTCTC	>GAGACTG	0.6203439831733704
Mir452	7mer-m8	TAS1R2	366	330	336	330	336	6900782	x	7mer-m8	366	NA	0	Mir-452	>CAGTCTC	>GAGACTG	0.6203439831733704
Mir452	7mer-m8	LINS1	396	477	483	477	483	9812882	x	7mer-m8	396	NA	0	Mir-452	>CAGTCTC	>GAGACTG	0.6203439831733704
Mir452	7mer-m8	ABCC11	510	21	27	21	27	24246459	x	7mer-m8	510	NA	0	Mir-452	>CAGTCTC	>GAGACTG	0.6203439831733704
Mir452	7mer-m8	CD276	357	202	208	202	208	5255225	x	7mer-m8	357	NA	0	Mir-452	>CAGTCTC	>GAGACTG	0.6203439831733704
Mir452	7mer-m8	UBAP1	425	122	128	122	128	14110068	x	7mer-m8	425	NA	0	Mir-452	>CAGTCTC	>GAGACTG	0.6203439831733704
Mir452	7mer-m8	SLC39A4	407	26	32	26	32	11549431	x	7mer-m8	407	NA	0	Mir-452	>CAGTCTC	>GAGACTG	0.6203439831733704
Mir452	7mer-m8	AQP8	515	273	279	273	279	25144845	x	7mer-m8	515	NA	0	Mir-452	>CAGTCTC	>GAGACTG	0.6203439831733704
Mir452	7mer-m8	DNAH9	358	37	43	37	43	5795206	x	7mer-m8	358	NA	0	Mir-452	>CAGTCTC	>GAGACTG	0.6203439831733704
Mir452	7mer-m8	SAE1	553	487	493	487	493	30884518	x	7mer-m8	553	NA	0	Mir-452	>CAGTCTC	>GAGACTG	0.6203439831733704
Mir452	7mer-m8	UNC13D	446	272	278	272	278	18932074	x	7mer-m8	446	NA	0	Mir-452	>CAGTCTC	>GAGACTG	0.6203439831733704
Mir452	7mer-m8	RER1	446	154	160	154	160	18698327	x	7mer-m8	446	NA	0	Mir-452	>CAGTCTC	>GAGACTG	0.6203439831733704
Mir452	7mer-m8	ZFP82	356	200	206	200	206	5006643	x	7mer-m8	356	NA	0	Mir-452	>CAGTCTC	>GAGACTG	0.6203439831733704
Mir452	7mer-m8	ADPGK	522	214	220	214	220	26052309	x	7mer-m8	522	NA	0	Mir-452	>CAGTCTC	>GAGACTG	0.6203439831733704
Mir452	7mer-m8	SAC3D1	380	290	296	290	296	8257957	x	7mer-m8	380	NA	0	Mir-452	>CAGTCTC	>GAGACTG	0.6203439831733704
Mir452	7mer-m8	TTC1	538	358	364	358	364	29539414	x	7mer-m8	538	NA	0	Mir-452	>CAGTCTC	>GAGACTG	0.6203439831733704
Mir452	7mer-m8	CTDNEP1	485	433	439	433	439	22890827	x	7mer-m8	485	NA	0	Mir-452	>CAGTCTC	>GAGACTG	0.6203439831733704
Mir452	7mer-m8	GRIPAP1	531	99	105	99	105	27965795	x	7mer-m8	531	NA	0	Mir-452	>CAGTCTC	>GAGACTG	0.6203439831733704
Mir452	7mer-m8	CADM1	442	118	124	118	124	18494329	x	7mer-m8	442	NA	0	Mir-452	>CAGTCTC	>GAGACTG	0.6203439831733704
Mir452	7mer-m8	SEPTIN6	346	54	60	54	60	3628168	x	7mer-m8	346	NA	0	Mir-452	>CAGTCTC	>GAGACTG	0.6203439831733704
Mir452	7mer-m8	PSMA2	322	176	182	176	182	70089	x	7mer-m8	322	NA	0	Mir-452	>CAGTCTC	>GAGACTG	0.6203439831733704
Mir452	7mer-m8	CLSPN	357	27	33	27	33	5384247	x	7mer-m8	357	NA	0	Mir-452	>CAGTCTC	>GAGACTG	0.6203439831733704
Mir452	7mer-m8	RASL10A	350	258	264	258	264	4307131	x	7mer-m8	350	NA	0	Mir-452	>CAGTCTC	>GAGACTG	0.6203439831733704
Mir452	7mer-m8	MMP2	396	329	335	329	335	10033022	x	7mer-m8	396	NA	0	Mir-452	>CAGTCTC	>GAGACTG	0.6203439831733704
Mir452	7mer-m8	TIMM44	420	55	61	55	61	13190001	x	7mer-m8	420	NA	0	Mir-452	>CAGTCTC	>GAGACTG	0.6203439831733704
Mir452	7mer-m8	ISL2	553	394	400	394	400	30794845	x	7mer-m8	553	NA	0	Mir-452	>CAGTCTC	>GAGACTG	0.6203439831733704
Mir452	7mer-m8	ARMCX2	524	248	254	248	254	26761261	x	7mer-m8	524	NA	0	Mir-452	>CAGTCTC	>GAGACTG	0.6203439831733704
Mir452	7mer-m8	DNAJC12	440	362	368	362	368	18138368	x	7mer-m8	440	NA	0	Mir-452	>CAGTCTC	>GAGACTG	0.6203439831733704
Mir452	7mer-m8	SCMH1	530	595	601	595	601	27227462	x	7mer-m8	530	NA	0	Mir-452	>CAGTCTC	>GAGACTG	0.6203439831733704
Mir452	7mer-m8	DKC1	553	441	447	441	447	30954668	x	7mer-m8	553	NA	0	Mir-452	>CAGTCTC	>GAGACTG	0.6203439831733704
Mir452	7mer-m8	RAD9A	322	613	619	613	619	434298	x	7mer-m8	322	NA	0	Mir-452	>CAGTCTC	>GAGACTG	0.6203439831733704
Mir452	7mer-m8	PRKCG	486	580	586	580	586	22983262	x	7mer-m8	486	NA	0	Mir-452	>CAGTCTC	>GAGACTG	0.6203439831733704
Mir452	7mer-m8	ACTR8	366	613	619	613	619	7142487	x	7mer-m8	366	NA	0	Mir-452	>CAGTCTC	>GAGACTG	0.6203439831733704
Mir452	7mer-m8	B9D2	531	91	97	91	97	27939474	x	7mer-m8	531	NA	0	Mir-452	>CAGTCTC	>GAGACTG	0.6203439831733704
Mir452	7mer-m8	BORCS5	396	121	127	121	127	9915561	x	7mer-m8	396	NA	0	Mir-452	>CAGTCTC	>GAGACTG	0.6203439831733704
Mir452	7mer-m8	TMEM101	485	359	365	359	365	22903236	x	7mer-m8	485	NA	0	Mir-452	>CAGTCTC	>GAGACTG	0.6203439831733704
Mir452	7mer-m8	DCLRE1A	531	191	197	191	197	27878429	x	7mer-m8	531	NA	0	Mir-452	>CAGTCTC	>GAGACTG	0.6203439831733704
Mir452	7mer-m8	BSG	531	25	31	25	31	27644672	x	7mer-m8	531	NA	0	Mir-452	>CAGTCTC	>GAGACTG	0.6203439831733704
Mir452	7mer-m8	AGPAT2	366	128	134	128	134	6805066	x	7mer-m8	366	NA	0	Mir-452	>CAGTCTC	>GAGACTG	0.6203439831733704
Mir452	7mer-m8	MRPL43	485	36	42	36	42	22680915	x	7mer-m8	485	NA	0	Mir-452	>CAGTCTC	>GAGACTG	0.6203439831733704
Mir452	7mer-m8	SPAAR	420	807	813	807	813	13232464	x	7mer-m8	420	NA	0	Mir-452	>CAGTCTC	>GAGACTG	0.6203439831733704
Mir452	7mer-m8	ARHGAP30	442	690	696	690	696	18353416	x	7mer-m8	442	NA	0	Mir-452	>CAGTCTC	>GAGACTG	0.6203439831733704
Mir452	7mer-m8	OXA1L	346	416	422	416	422	3254678	x	7mer-m8	346	NA	0	Mir-452	>CAGTCTC	>GAGACTG	0.6203439831733704
Mir452	7mer-m8	SLC39A4	538	68	74	68	74	29759249	x	7mer-m8	538	NA	0	Mir-452	>CAGTCTC	>GAGACTG	0.6203439831733704
Mir452	7mer-m8	MYH14	510	176	182	176	182	24259911	x	7mer-m8	510	NA	0	Mir-452	>CAGTCTC	>GAGACTG	0.6203439831733704
Mir452	7mer-m8	LCMT1	404	95	101	95	101	11064368	x	7mer-m8	404	NA	0	Mir-452	>CAGTCTC	>GAGACTG	0.6203439831733704
Mir452	7mer-m8	TMED4	530	329	335	329	335	27348669	x	7mer-m8	530	NA	0	Mir-452	>CAGTCTC	>GAGACTG	0.6203439831733704
Mir452	7mer-m8	EIF2AK1	419	382	388	382	388	13010110	x	7mer-m8	419	NA	0	Mir-452	>CAGTCTC	>GAGACTG	0.6203439831733704
Mir452	7mer-m8	EHD3	550	94	100	94	100	30252883	x	7mer-m8	550	NA	0	Mir-452	>CAGTCTC	>GAGACTG	0.6203439831733704
Mir452	7mer-m8	PRPF4	333	553	559	553	559	2627263	x	7mer-m8	333	NA	0	Mir-452	>CAGTCTC	>GAGACTG	0.6203439831733704
Mir452	7mer-m8	RASL10A	385	391	397	391	397	9041940	x	7mer-m8	385	NA	0	Mir-452	>CAGTCTC	>GAGACTG	0.6203439831733704
Mir452	7mer-m8	PLEKHM2	485	661	667	661	667	22788184	x	7mer-m8	485	NA	0	Mir-452	>CAGTCTC	>GAGACTG	0.6203439831733704
Mir452	7mer-m8	ANGPT1	485	62	68	62	68	22874894	x	7mer-m8	485	NA	0	Mir-452	>CAGTCTC	>GAGACTG	0.6203439831733704
Mir452	7mer-m8	GP2	442	275	281	275	281	18510743	x	7mer-m8	442	NA	0	Mir-452	>CAGTCTC	>GAGACTG	0.6203439831733704
Mir452	7mer-m8	NHEJ1	446	157	163	157	163	18782317	x	7mer-m8	446	NA	0	Mir-452	>CAGTCTC	>GAGACTG	0.6203439831733704
Mir452	7mer-m8	RNF24	442	650	656	650	656	18551624	x	7mer-m8	442	NA	0	Mir-452	>CAGTCTC	>GAGACTG	0.6203439831733704
Mir452	7mer-m8	DENR	380	200	206	200	206	8533824	x	7mer-m8	380	NA	0	Mir-452	>CAGTCTC	>GAGACTG	0.6203439831733704
Mir452	7mer-m8	TMPPE	346	150	156	150	156	3446498	x	7mer-m8	346	NA	0	Mir-452	>CAGTCTC	>GAGACTG	0.6203439831733704
Mir452	7mer-m8	PRDX2	440	109	115	109	115	17934915	x	7mer-m8	440	NA	0	Mir-452	>CAGTCTC	>GAGACTG	0.6203439831733704
Mir452	7mer-m8	TNC	385	396	402	396	402	8976600	x	7mer-m8	385	NA	0	Mir-452	>CAGTCTC	>GAGACTG	0.6203439831733704
Mir452	7mer-m8	SSTR2	510	616	622	616	622	23970296	x	7mer-m8	510	NA	0	Mir-452	>CAGTCTC	>GAGACTG	0.6203439831733704
Mir452	7mer-m8	LAMC2	350	227	233	227	233	4057013	x	7mer-m8	350	NA	0	Mir-452	>CAGTCTC	>GAGACTG	0.6203439831733704
Mir452	7mer-m8	VPS52	351	402	408	402	408	4630388	x	7mer-m8	351	NA	0	Mir-452	>CAGTCTC	>GAGACTG	0.6203439831733704
Mir452	7mer-m8	SSBP1	322	71	77	71	77	66976	x	7mer-m8	322	NA	0	Mir-452	>CAGTCTC	>GAGACTG	0.6203439831733704
Mir452	7mer-m8	TMEM35B	519	413	419	413	419	25819800	x	7mer-m8	519	NA	0	Mir-452	>CAGTCTC	>GAGACTG	0.6203439831733704
Mir452	7mer-m8	ZNF782	531	596	602	596	602	27714819	x	7mer-m8	531	NA	0	Mir-452	>CAGTCTC	>GAGACTG	0.6203439831733704
Mir452	7mer-m8	ASXL3	522	618	624	618	624	26178258	x	7mer-m8	522	NA	0	Mir-452	>CAGTCTC	>GAGACTG	0.6203439831733704
Mir452	7mer-m8	UTP25	394	356	362	356	362	9625290	x	7mer-m8	394	NA	0	Mir-452	>CAGTCTC	>GAGACTG	0.6203439831733704
Mir452	7mer-m8	CCDC65	385	449	455	449	455	8845324	x	7mer-m8	385	NA	0	Mir-452	>CAGTCTC	>GAGACTG	0.6203439831733704
Mir452	7mer-m8	MSANTD2	522	59	65	59	65	26120749	x	7mer-m8	522	NA	0	Mir-452	>CAGTCTC	>GAGACTG	0.6203439831733704
Mir452	7mer-m8	ZFP691	366	298	304	298	304	6890612	x	7mer-m8	366	NA	0	Mir-452	>CAGTCTC	>GAGACTG	0.6203439831733704
Mir452	7mer-m8	PPP1R21	346	354	360	354	360	3476103	x	7mer-m8	346	NA	0	Mir-452	>CAGTCTC	>GAGACTG	0.6203439831733704
Mir452	7mer-m8	URB2	446	70	76	70	76	18846438	x	7mer-m8	446	NA	0	Mir-452	>CAGTCTC	>GAGACTG	0.6203439831733704
Mir452	7mer-m8	KIRREL3	419	811	817	811	817	12886961	x	7mer-m8	419	NA	0	Mir-452	>CAGTCTC	>GAGACTG	0.6203439831733704
Mir452	7mer-m8	ATP2C1	522	463	469	463	469	26012695	x	7mer-m8	522	NA	0	Mir-452	>CAGTCTC	>GAGACTG	0.6203439831733704
Mir452	7mer-m8	MTERF4	531	113	119	113	119	27719234	x	7mer-m8	531	NA	0	Mir-452	>CAGTCTC	>GAGACTG	0.6203439831733704
Mir452	7mer-m8	SEMA4B	358	459	465	459	465	5859782	x	7mer-m8	358	NA	0	Mir-452	>CAGTCTC	>GAGACTG	0.6203439831733704
Mir452	7mer-m8	P3R3URF	366	201	207	201	207	6888491	x	7mer-m8	366	NA	0	Mir-452	>CAGTCTC	>GAGACTG	0.6203439831733704
Mir452	7mer-m8	ECHDC3	553	306	312	306	312	30806281	x	7mer-m8	553	NA	0	Mir-452	>CAGTCTC	>GAGACTG	0.6203439831733704
Mir452	7mer-m8	MFSD14B	515	307	313	307	313	25335145	x	7mer-m8	515	NA	0	Mir-452	>CAGTCTC	>GAGACTG	0.6203439831733704
Mir452	7mer-m8	SLC39A4	548	74	80	74	80	30067720	x	7mer-m8	548	NA	0	Mir-452	>CAGTCTC	>GAGACTG	0.6203439831733704
Mir452	7mer-m8	BCL3	346	198	204	198	204	3567479	x	7mer-m8	346	NA	0	Mir-452	>CAGTCTC	>GAGACTG	0.6203439831733704
Mir452	7mer-m8	RABGGTB	446	345	351	345	351	18717217	x	7mer-m8	446	NA	0	Mir-452	>CAGTCTC	>GAGACTG	0.6203439831733704
Mir452	7mer-m8	A4GALT	396	72	78	72	78	9925985	x	7mer-m8	396	NA	0	Mir-452	>CAGTCTC	>GAGACTG	0.6203439831733704
Mir452	7mer-m8	ENDOU	407	88	94	88	94	11378938	x	7mer-m8	407	NA	0	Mir-452	>CAGTCTC	>GAGACTG	0.6203439831733704
Mir452	7mer-m8	TSPAN33	519	84	90	84	90	25776294	x	7mer-m8	519	NA	0	Mir-452	>CAGTCTC	>GAGACTG	0.6203439831733704
Mir452	7mer-m8	RBM41	322	276	282	276	282	454862	x	7mer-m8	322	NA	0	Mir-452	>CAGTCTC	>GAGACTG	0.6203439831733704
Mir452	7mer-m8	BAG3	419	28	34	28	34	12844645	x	7mer-m8	419	NA	0	Mir-452	>CAGTCTC	>GAGACTG	0.6203439831733704
Mir452	7mer-m8	SLC49A4	385	28	34	28	34	8826157	x	7mer-m8	385	NA	0	Mir-452	>CAGTCTC	>GAGACTG	0.6203439831733704
Mir452	7mer-m8	ADAMTSL4	510	708	714	708	714	23895487	x	7mer-m8	510	NA	0	Mir-452	>CAGTCTC	>GAGACTG	0.6203439831733704
Mir452	7mer-m8	SLC6A17	419	286	292	286	292	12774121	x	7mer-m8	419	NA	0	Mir-452	>CAGTCTC	>GAGACTG	0.6203439831733704
Mir452	7mer-m8	CDPF1	366	326	332	326	332	6955955	x	7mer-m8	366	NA	0	Mir-452	>CAGTCTC	>GAGACTG	0.6203439831733704
Mir452	7mer-m8	FNDC4	550	533	539	533	539	30252522	x	7mer-m8	550	NA	0	Mir-452	>CAGTCTC	>GAGACTG	0.6203439831733704
Mir452	7mer-m8	NDUFA13	351	66	72	66	72	4500838	x	7mer-m8	351	NA	0	Mir-452	>CAGTCTC	>GAGACTG	0.6203439831733704
Mir452	7mer-m8	CXCL14	515	81	87	81	87	25114605	x	7mer-m8	515	NA	0	Mir-452	>CAGTCTC	>GAGACTG	0.6203439831733704
Mir452	7mer-m8	PHB	346	821	827	821	827	3597965	x	7mer-m8	346	NA	0	Mir-452	>CAGTCTC	>GAGACTG	0.6203439831733704
Mir452	7mer-m8	WSB2	519	801	807	801	807	25553301	x	7mer-m8	519	NA	0	Mir-452	>CAGTCTC	>GAGACTG	0.6203439831733704
Mir452	7mer-m8	MRGPRG	462	230	236	230	236	20052518	x	7mer-m8	462	NA	0	Mir-452	>CAGTCTC	>GAGACTG	0.6203439831733704
Mir452	7mer-m8	ACAD9	333	281	287	281	287	2325021	x	7mer-m8	333	NA	0	Mir-452	>CAGTCTC	>GAGACTG	0.6203439831733704
Mir452	7mer-m8	CDKN1C	519	157	163	157	163	25496255	x	7mer-m8	519	NA	0	Mir-452	>CAGTCTC	>GAGACTG	0.6203439831733704
Mir452	7mer-m8	POLR3E	510	190	196	190	196	24294057	x	7mer-m8	510	NA	0	Mir-452	>CAGTCTC	>GAGACTG	0.6203439831733704
Mir452	7mer-m8	TRIM63	510	36	42	36	42	23914691	x	7mer-m8	510	NA	0	Mir-452	>CAGTCTC	>GAGACTG	0.6203439831733704
Mir452	7mer-m8	GPR182	331	252	258	252	258	2103148	x	7mer-m8	331	NA	0	Mir-452	>CAGTCTC	>GAGACTG	0.6203439831733704
Mir452	7mer-m8	GTF2H1	537	544	550	544	550	29277985	x	7mer-m8	537	NA	0	Mir-452	>CAGTCTC	>GAGACTG	0.6203439831733704
Mir452	7mer-m8	STRA8	462	124	130	124	130	19962523	x	7mer-m8	462	NA	0	Mir-452	>CAGTCTC	>GAGACTG	0.6203439831733704
Mir452	7mer-m8	CWF19L1	350	212	218	212	218	4328642	x	7mer-m8	350	NA	0	Mir-452	>CAGTCTC	>GAGACTG	0.6203439831733704
Mir452	7mer-m8	ABCB9	524	298	304	298	304	26649074	x	7mer-m8	524	NA	0	Mir-452	>CAGTCTC	>GAGACTG	0.6203439831733704
Mir452	7mer-m8	ZNF189	553	32	38	32	38	30549791	x	7mer-m8	553	NA	0	Mir-452	>CAGTCTC	>GAGACTG	0.6203439831733704
Mir452	7mer-m8	CCDC71	538	143	149	143	149	29668588	x	7mer-m8	538	NA	0	Mir-452	>CAGTCTC	>GAGACTG	0.6203439831733704
Mir452	7mer-m8	ARMCX2	425	202	208	202	208	14305068	x	7mer-m8	425	NA	0	Mir-452	>CAGTCTC	>GAGACTG	0.6203439831733704
Mir452	7mer-m8	CORO7	366	194	200	194	200	7015683	x	7mer-m8	366	NA	0	Mir-452	>CAGTCTC	>GAGACTG	0.6203439831733704
Mir452	7mer-m8	DTX2	420	218	224	218	224	13402335	x	7mer-m8	420	NA	0	Mir-452	>CAGTCTC	>GAGACTG	0.6203439831733704
Mir452	7mer-m8	DTX2	530	219	225	219	225	27477145	x	7mer-m8	530	NA	0	Mir-452	>CAGTCTC	>GAGACTG	0.6203439831733704
Mir452	7mer-m8	CORO7	532	64	70	64	70	28268694	x	7mer-m8	532	NA	0	Mir-452	>CAGTCTC	>GAGACTG	0.6203439831733704
Mir452	7mer-m8	NCAM2	519	817	823	817	823	25908704	x	7mer-m8	519	NA	0	Mir-452	>CAGTCTC	>GAGACTG	0.6203439831733704
Mir452	7mer-m8	CDYL2	407	384	390	384	390	11589134	x	7mer-m8	407	NA	0	Mir-452	>CAGTCTC	>GAGACTG	0.6203439831733704
Mir452	7mer-m8	TIAM1	515	77	83	77	83	25199436	x	7mer-m8	515	NA	0	Mir-452	>CAGTCTC	>GAGACTG	0.6203439831733704
Mir452	7mer-m8	ATOSA	425	166	172	166	172	13940757	x	7mer-m8	425	NA	0	Mir-452	>CAGTCTC	>GAGACTG	0.6203439831733704
Mir452	7mer-m8	ADPGK	396	234	240	234	240	9815018	x	7mer-m8	396	NA	0	Mir-452	>CAGTCTC	>GAGACTG	0.6203439831733704
Mir452	7mer-m8	KIF23	474	512	518	512	518	21666136	x	7mer-m8	474	NA	0	Mir-452	>CAGTCTC	>GAGACTG	0.6203439831733704
Mir452	7mer-m8	IHH	531	503	509	503	509	27723343	x	7mer-m8	531	NA	0	Mir-452	>CAGTCTC	>GAGACTG	0.6203439831733704
Mir452	7mer-m8	XPNPEP1	531	385	391	385	391	27878706	x	7mer-m8	531	NA	0	Mir-452	>CAGTCTC	>GAGACTG	0.6203439831733704
Mir452	7mer-m8	EIF2AK1	462	539	545	539	545	20221909	x	7mer-m8	462	NA	0	Mir-452	>CAGTCTC	>GAGACTG	0.6203439831733704
Mir452	7mer-m8	PTPRT	356	161	167	161	167	5223206	x	7mer-m8	356	NA	0	Mir-452	>CAGTCTC	>GAGACTG	0.6203439831733704
Mir452	7mer-m8	NAA60	474	135	141	135	141	21949651	x	7mer-m8	474	NA	0	Mir-452	>CAGTCTC	>GAGACTG	0.6203439831733704
Mir452	7mer-m8	CHCHD5	407	32	38	32	38	11524338	x	7mer-m8	407	NA	0	Mir-452	>CAGTCTC	>GAGACTG	0.6203439831733704
Mir452	7mer-m8	DCLK2	519	153	159	153	159	25558726	x	7mer-m8	519	NA	0	Mir-452	>CAGTCTC	>GAGACTG	0.6203439831733704
Mir452	7mer-m8	ASB6	531	120	126	120	126	27703564	x	7mer-m8	531	NA	0	Mir-452	>CAGTCTC	>GAGACTG	0.6203439831733704
Mir452	7mer-m8	POLR3K	396	163	169	163	169	9990230	x	7mer-m8	396	NA	0	Mir-452	>CAGTCTC	>GAGACTG	0.6203439831733704
Mir452	7mer-m8	EFCC1	331	652	658	652	658	2115908	x	7mer-m8	331	NA	0	Mir-452	>CAGTCTC	>GAGACTG	0.6203439831733704
Mir452	7mer-m8	SAP30BP	407	77	83	77	83	11576200	x	7mer-m8	407	NA	0	Mir-452	>CAGTCTC	>GAGACTG	0.6203439831733704
Mir452	7mer-m8	MMP24OS	356	135	141	135	141	5230629	x	7mer-m8	356	NA	0	Mir-452	>CAGTCTC	>GAGACTG	0.6203439831733704
Mir452	7mer-m8	HOXB9	462	46	52	46	52	20135720	x	7mer-m8	462	NA	0	Mir-452	>CAGTCTC	>GAGACTG	0.6203439831733704
Mir452	7mer-m8	SLC9A5	486	24	30	24	30	23011207	x	7mer-m8	486	NA	0	Mir-452	>CAGTCTC	>GAGACTG	0.6203439831733704
Mir452	7mer-m8	HSF2	366	579	585	579	585	7213371	x	7mer-m8	366	NA	0	Mir-452	>CAGTCTC	>GAGACTG	0.6203439831733704
Mir452	7mer-m8	ZFC3H1	333	608	614	608	614	2528013	x	7mer-m8	333	NA	0	Mir-452	>CAGTCTC	>GAGACTG	0.6203439831733704
Mir452	7mer-m8	DFFB	351	731	737	731	737	4442926	x	7mer-m8	351	NA	0	Mir-452	>CAGTCTC	>GAGACTG	0.6203439831733704
Mir452	7mer-m8	PAGR1	442	247	253	247	253	18501371	x	7mer-m8	442	NA	0	Mir-452	>CAGTCTC	>GAGACTG	0.6203439831733704
Mir452	7mer-m8	SFXN1	510	266	272	266	272	24081064	x	7mer-m8	510	NA	0	Mir-452	>CAGTCTC	>GAGACTG	0.6203439831733704
Mir452	7mer-m8	TMEM17	442	150	156	150	156	18448852	x	7mer-m8	442	NA	0	Mir-452	>CAGTCTC	>GAGACTG	0.6203439831733704
Mir452	7mer-m8	SLC16A3	385	37	43	37	43	8884004	x	7mer-m8	385	NA	0	Mir-452	>CAGTCTC	>GAGACTG	0.6203439831733704
Mir452	7mer-m8	ACTG2	358	31	37	31	37	5739193	x	7mer-m8	358	NA	0	Mir-452	>CAGTCTC	>GAGACTG	0.6203439831733704
Mir452	7mer-m8	GADD45G	346	108	114	108	114	3337156	x	7mer-m8	346	NA	0	Mir-452	>CAGTCTC	>GAGACTG	0.6203439831733704
Mir452	7mer-m8	TRMT44	425	229	235	229	235	14033044	x	7mer-m8	425	NA	0	Mir-452	>CAGTCTC	>GAGACTG	0.6203439831733704
Mir452	7mer-m8	MYL6	522	72	78	72	78	26090102	x	7mer-m8	522	NA	0	Mir-452	>CAGTCTC	>GAGACTG	0.6203439831733704
Mir452	7mer-m8	PMF1	537	336	342	336	342	29420636	x	7mer-m8	537	NA	0	Mir-452	>CAGTCTC	>GAGACTG	0.6203439831733704
Mir452	7mer-m8	PAIP2	515	156	162	156	162	25338541	x	7mer-m8	515	NA	0	Mir-452	>CAGTCTC	>GAGACTG	0.6203439831733704
Mir452	7mer-m8	AP2S1	537	129	135	129	135	29361956	x	7mer-m8	537	NA	0	Mir-452	>CAGTCTC	>GAGACTG	0.6203439831733704
Mir452	7mer-m8	S100Z	462	280	286	280	286	19900778	x	7mer-m8	462	NA	0	Mir-452	>CAGTCTC	>GAGACTG	0.6203439831733704
Mir452	7mer-m8	CHD8	550	775	781	775	781	30351276	x	7mer-m8	550	NA	0	Mir-452	>CAGTCTC	>GAGACTG	0.6203439831733704
Mir452	7mer-m8	STRC	394	24	30	24	30	9532315	x	7mer-m8	394	NA	0	Mir-452	>CAGTCTC	>GAGACTG	0.6203439831733704
Mir452	7mer-m8	DCAF4	425	390	396	390	396	13953397	x	7mer-m8	425	NA	0	Mir-452	>CAGTCTC	>GAGACTG	0.6203439831733704
Mir452	7mer-m8	ILF3	553	299	305	299	305	30847386	x	7mer-m8	553	NA	0	Mir-452	>CAGTCTC	>GAGACTG	0.6203439831733704
Mir452	7mer-m8	SLC25A11	524	506	512	506	512	26698695	x	7mer-m8	524	NA	0	Mir-452	>CAGTCTC	>GAGACTG	0.6203439831733704
Mir452	7mer-m8	CPN2	532	91	97	91	97	28080507	x	7mer-m8	532	NA	0	Mir-452	>CAGTCTC	>GAGACTG	0.6203439831733704
Mir452	7mer-m8	THEMIS2	358	701	707	701	707	5689738	x	7mer-m8	358	NA	0	Mir-452	>CAGTCTC	>GAGACTG	0.6203439831733704
Mir452	7mer-m8	CLDN6	550	72	78	72	78	30209586	x	7mer-m8	550	NA	0	Mir-452	>CAGTCTC	>GAGACTG	0.6203439831733704
Mir452	7mer-m8	CLDN7	322	85	91	85	91	321728	x	7mer-m8	322	NA	0	Mir-452	>CAGTCTC	>GAGACTG	0.6203439831733704
Mir452	7mer-m8	RPA2	474	566	572	566	572	21685061	x	7mer-m8	474	NA	0	Mir-452	>CAGTCTC	>GAGACTG	0.6203439831733704
Mir452	7mer-m8	ARHGDIB	510	434	440	434	440	24019730	x	7mer-m8	510	NA	0	Mir-452	>CAGTCTC	>GAGACTG	0.6203439831733704
Mir452	7mer-m8	CDCA3	530	76	82	76	82	27415797	x	7mer-m8	530	NA	0	Mir-452	>CAGTCTC	>GAGACTG	0.6203439831733704
Mir452	7mer-m8	USP19	462	263	269	263	269	20148152	x	7mer-m8	462	NA	0	Mir-452	>CAGTCTC	>GAGACTG	0.6203439831733704
Mir452	7mer-m8	DMRT2	420	243	249	243	249	13230435	x	7mer-m8	420	NA	0	Mir-452	>CAGTCTC	>GAGACTG	0.6203439831733704
Mir452	7mer-m8	KRT20	322	535	541	535	541	330153	x	7mer-m8	322	NA	0	Mir-452	>CAGTCTC	>GAGACTG	0.6203439831733704
Mir452	7mer-m8	CDC42EP3	532	884	890	884	890	28228121	x	7mer-m8	532	NA	0	Mir-452	>CAGTCTC	>GAGACTG	0.6203439831733704
Mir452	7mer-m8	CD5L	530	87	93	87	93	27210573	x	7mer-m8	530	NA	0	Mir-452	>CAGTCTC	>GAGACTG	0.6203439831733704
Mir452	7mer-m8	TOR4A	440	243	249	243	249	18057282	x	7mer-m8	440	NA	0	Mir-452	>CAGTCTC	>GAGACTG	0.6203439831733704
Mir452	7mer-m8	DFFA	522	507	513	507	513	25970814	x	7mer-m8	522	NA	0	Mir-452	>CAGTCTC	>GAGACTG	0.6203439831733704
Mir452	7mer-m8	C12H1ORF116	485	34	40	34	40	22836476	x	7mer-m8	485	NA	0	Mir-452	>CAGTCTC	>GAGACTG	0.6203439831733704
Mir452	7mer-m8	RBM19	358	63	69	63	69	5850979	x	7mer-m8	358	NA	0	Mir-452	>CAGTCTC	>GAGACTG	0.6203439831733704
Mir452	7mer-m8	PAIP2	510	163	169	163	169	24070419	x	7mer-m8	510	NA	0	Mir-452	>CAGTCTC	>GAGACTG	0.6203439831733704
Mir452	7mer-m8	GDI1	550	185	191	185	191	30513248	x	7mer-m8	550	NA	0	Mir-452	>CAGTCTC	>GAGACTG	0.6203439831733704
Mir452	7mer-m8	PLXNB1	358	464	470	464	470	5769870	x	7mer-m8	358	NA	0	Mir-452	>CAGTCTC	>GAGACTG	0.6203439831733704
Mir452	7mer-m8	CALR	522	83	89	83	89	26300083	x	7mer-m8	522	NA	0	Mir-452	>CAGTCTC	>GAGACTG	0.6203439831733704
Mir452	7mer-m8	ATXN2	407	363	369	363	369	11617331	x	7mer-m8	407	NA	0	Mir-452	>CAGTCTC	>GAGACTG	0.6203439831733704
Mir452	7mer-m8	COQ9	515	390	396	390	396	25402538	x	7mer-m8	515	NA	0	Mir-452	>CAGTCTC	>GAGACTG	0.6203439831733704
Mir452	7mer-m8	MOV10L1	331	35	41	35	41	2093743	x	7mer-m8	331	NA	0	Mir-452	>CAGTCTC	>GAGACTG	0.6203439831733704
Mir452	7mer-m8	RIN3	366	54	60	54	60	6924798	x	7mer-m8	366	NA	0	Mir-452	>CAGTCTC	>GAGACTG	0.6203439831733704
Mir452	7mer-m8	HIVEP1	351	254	260	254	260	4620649	x	7mer-m8	351	NA	0	Mir-452	>CAGTCTC	>GAGACTG	0.6203439831733704
Mir452	7mer-m8	PMPCA	462	316	322	316	322	20030095	x	7mer-m8	462	NA	0	Mir-452	>CAGTCTC	>GAGACTG	0.6203439831733704
Mir452	7mer-m8	ADRA2C	538	165	171	165	171	29569576	x	7mer-m8	538	NA	0	Mir-452	>CAGTCTC	>GAGACTG	0.6203439831733704
Mir452	7mer-m8	LMO4	333	219	225	219	225	2407549	x	7mer-m8	333	NA	0	Mir-452	>CAGTCTC	>GAGACTG	0.6203439831733704
Mir452	7mer-m8	USP19	356	243	249	243	249	4931406	x	7mer-m8	356	NA	0	Mir-452	>CAGTCTC	>GAGACTG	0.6203439831733704
Mir452	7mer-m8	GFPT2	396	395	401	395	401	9797594	x	7mer-m8	396	NA	0	Mir-452	>CAGTCTC	>GAGACTG	0.6203439831733704
Mir452	7mer-m8	ADAL	524	641	647	641	647	26399609	x	7mer-m8	524	NA	0	Mir-452	>CAGTCTC	>GAGACTG	0.6203439831733704
Mir452	7mer-m8	ZNF252	350	167	173	167	173	4163002	x	7mer-m8	350	NA	0	Mir-452	>CAGTCTC	>GAGACTG	0.6203439831733704
Mir452	7mer-m8	TNC	486	424	430	424	430	23146879	x	7mer-m8	486	NA	0	Mir-452	>CAGTCTC	>GAGACTG	0.6203439831733704
Mir452	7mer-m8	CDK2AP1	346	624	630	624	630	3483710	x	7mer-m8	346	NA	0	Mir-452	>CAGTCTC	>GAGACTG	0.6203439831733704
Mir452	7mer-m8	GATA6	515	292	298	292	298	25335449	x	7mer-m8	515	NA	0	Mir-452	>CAGTCTC	>GAGACTG	0.6203439831733704
Mir452	7mer-m8	DCAF1	380	490	496	490	496	8576402	x	7mer-m8	380	NA	0	Mir-452	>CAGTCTC	>GAGACTG	0.6203439831733704
Mir452	7mer-m8	TMPPE	396	584	590	584	590	9902929	x	7mer-m8	396	NA	0	Mir-452	>CAGTCTC	>GAGACTG	0.6203439831733704
Mir452	7mer-m8	ZSWIM4	510	824	830	824	830	24273104	x	7mer-m8	510	NA	0	Mir-452	>CAGTCTC	>GAGACTG	0.6203439831733704
Mir452	7mer-m8	MFNG	510	242	248	242	248	24035392	x	7mer-m8	510	NA	0	Mir-452	>CAGTCTC	>GAGACTG	0.6203439831733704
Mir452	7mer-m8	FGF7	486	184	190	184	190	23391101	x	7mer-m8	486	NA	0	Mir-452	>CAGTCTC	>GAGACTG	0.6203439831733704
Mir452	7mer-m8	TKTL2	519	461	467	461	467	25760961	x	7mer-m8	519	NA	0	Mir-452	>CAGTCTC	>GAGACTG	0.6203439831733704
Mir452	7mer-m8	ZNF397	419	410	416	410	416	12968329	x	7mer-m8	419	NA	0	Mir-452	>CAGTCTC	>GAGACTG	0.6203439831733704
Mir452	7mer-m8	MEF2B	510	122	128	122	128	24277786	x	7mer-m8	510	NA	0	Mir-452	>CAGTCTC	>GAGACTG	0.6203439831733704
Mir452	7mer-m8	TEK	394	496	502	496	502	9521212	x	7mer-m8	394	NA	0	Mir-452	>CAGTCTC	>GAGACTG	0.6203439831733704
Mir452	7mer-m8	TADA3	351	261	267	261	267	4641336	x	7mer-m8	351	NA	0	Mir-452	>CAGTCTC	>GAGACTG	0.6203439831733704
Mir452	7mer-m8	TMEM222	510	315	321	315	321	23913836	x	7mer-m8	510	NA	0	Mir-452	>CAGTCTC	>GAGACTG	0.6203439831733704
Mir452	7mer-m8	PHF23	442	119	125	119	125	18637659	x	7mer-m8	442	NA	0	Mir-452	>CAGTCTC	>GAGACTG	0.6203439831733704
Mir452	7mer-m8	CNTN6	440	165	171	165	171	18204622	x	7mer-m8	440	NA	0	Mir-452	>CAGTCTC	>GAGACTG	0.6203439831733704
Mir452	7mer-m8	MYO6	515	183	189	183	189	25456084	x	7mer-m8	515	NA	0	Mir-452	>CAGTCTC	>GAGACTG	0.6203439831733704
Mir452	7mer-m8	RRBP1	357	390	396	390	396	5550872	x	7mer-m8	357	NA	0	Mir-452	>CAGTCTC	>GAGACTG	0.6203439831733704
Mir452	7mer-m8	RAB34	474	20	26	20	26	22000817	x	7mer-m8	474	NA	0	Mir-452	>CAGTCTC	>GAGACTG	0.6203439831733704
Mir452	7mer-m8	GTF2H1	396	589	595	589	595	9869435	x	7mer-m8	396	NA	0	Mir-452	>CAGTCTC	>GAGACTG	0.6203439831733704
Mir452	7mer-m8	MACO1	519	922	928	922	928	25613978	x	7mer-m8	519	NA	0	Mir-452	>CAGTCTC	>GAGACTG	0.6203439831733704
Mir452	7mer-m8	ST3GAL3	420	833	839	833	839	13105108	x	7mer-m8	420	NA	0	Mir-452	>CAGTCTC	>GAGACTG	0.6203439831733704
Mir452	7mer-m8	GPR149	380	213	219	213	219	8526197	x	7mer-m8	380	NA	0	Mir-452	>CAGTCTC	>GAGACTG	0.6203439831733704
Mir452	7mer-m8	UBAC1	515	483	489	483	489	25382353	x	7mer-m8	515	NA	0	Mir-452	>CAGTCTC	>GAGACTG	0.6203439831733704
Mir452	7mer-m8	IRAK2	440	580	586	580	586	18203335	x	7mer-m8	440	NA	0	Mir-452	>CAGTCTC	>GAGACTG	0.6203439831733704
Mir452	7mer-m8	KLHL22	537	508	514	508	514	29433329	x	7mer-m8	537	NA	0	Mir-452	>CAGTCTC	>GAGACTG	0.6203439831733704
Mir452	7mer-m8	TAX1BP3	322	572	578	572	578	319109	x	7mer-m8	322	NA	0	Mir-452	>CAGTCTC	>GAGACTG	0.6203439831733704
Mir452	7mer-m8	BOD1	531	318	324	318	324	27659860	x	7mer-m8	531	NA	0	Mir-452	>CAGTCTC	>GAGACTG	0.6203439831733704
Mir452	7mer-m8	ACO1	548	560	566	560	566	29930336	x	7mer-m8	548	NA	0	Mir-452	>CAGTCTC	>GAGACTG	0.6203439831733704
Mir452	7mer-m8	OSTC	486	486	492	486	492	23399784	x	7mer-m8	486	NA	0	Mir-452	>CAGTCTC	>GAGACTG	0.6203439831733704
Mir452	7mer-m8	PAIP2	346	162	168	162	168	3279084	x	7mer-m8	346	NA	0	Mir-452	>CAGTCTC	>GAGACTG	0.6203439831733704
Mir452	7mer-m8	CCL21	550	363	369	363	369	30388328	x	7mer-m8	550	NA	0	Mir-452	>CAGTCTC	>GAGACTG	0.6203439831733704
Mir452	7mer-m8	FAM170B	446	129	135	129	135	18868927	x	7mer-m8	446	NA	0	Mir-452	>CAGTCTC	>GAGACTG	0.6203439831733704
Mir452	7mer-m8	MYO1G	530	24	30	24	30	27348878	x	7mer-m8	530	NA	0	Mir-452	>CAGTCTC	>GAGACTG	0.6203439831733704
Mir452	7mer-m8	TM7SF3	357	101	107	101	107	5439688	x	7mer-m8	357	NA	0	Mir-452	>CAGTCTC	>GAGACTG	0.6203439831733704
Mir452	7mer-m8	SUSD3	394	108	114	108	114	9530786	x	7mer-m8	394	NA	0	Mir-452	>CAGTCTC	>GAGACTG	0.6203439831733704
Mir452	7mer-m8	BLMH	553	681	687	681	687	30870132	x	7mer-m8	553	NA	0	Mir-452	>CAGTCTC	>GAGACTG	0.6203439831733704
Mir452	7mer-m8	CIB2	396	222	228	222	228	9813278	x	7mer-m8	396	NA	0	Mir-452	>CAGTCTC	>GAGACTG	0.6203439831733704
Mir452	7mer-m8	PAIP2	385	162	168	162	168	8631715	x	7mer-m8	385	NA	0	Mir-452	>CAGTCTC	>GAGACTG	0.6203439831733704
Mir452	7mer-m8	MYO15B	351	324	330	324	330	4823346	x	7mer-m8	351	NA	0	Mir-452	>CAGTCTC	>GAGACTG	0.6203439831733704
Mir452	7mer-m8	RAF1	394	230	236	230	236	9654020	x	7mer-m8	394	NA	0	Mir-452	>CAGTCTC	>GAGACTG	0.6203439831733704
Mir452	7mer-m8	CSF3R	358	185	191	185	191	5687073	x	7mer-m8	358	NA	0	Mir-452	>CAGTCTC	>GAGACTG	0.6203439831733704
Mir452	7mer-m8	ANKRD65	530	28	34	28	34	27239374	x	7mer-m8	530	NA	0	Mir-452	>CAGTCTC	>GAGACTG	0.6203439831733704
Mir452	7mer-m8	SLA2	351	534	540	534	540	4732234	x	7mer-m8	351	NA	0	Mir-452	>CAGTCTC	>GAGACTG	0.6203439831733704
Mir452	7mer-m8	MFAP2	331	230	236	230	236	1886958	x	7mer-m8	331	NA	0	Mir-452	>CAGTCTC	>GAGACTG	0.6203439831733704
Mir452	7mer-m8	IMPA2	522	154	160	154	160	26176288	x	7mer-m8	522	NA	0	Mir-452	>CAGTCTC	>GAGACTG	0.6203439831733704
Mir452	7mer-m8	MXRA7	553	550	556	550	556	30851554	x	7mer-m8	553	NA	0	Mir-452	>CAGTCTC	>GAGACTG	0.6203439831733704
Mir452	7mer-m8	AP2S1	357	130	136	130	136	5530493	x	7mer-m8	357	NA	0	Mir-452	>CAGTCTC	>GAGACTG	0.6203439831733704
Mir452	7mer-m8	GADD45G	474	108	114	108	114	21811532	x	7mer-m8	474	NA	0	Mir-452	>CAGTCTC	>GAGACTG	0.6203439831733704
Mir452	7mer-m8	NAA60	351	180	186	180	186	4720769	x	7mer-m8	351	NA	0	Mir-452	>CAGTCTC	>GAGACTG	0.6203439831733704
Mir452	7mer-m8	ZNF584	519	468	474	468	474	25545688	x	7mer-m8	519	NA	0	Mir-452	>CAGTCTC	>GAGACTG	0.6203439831733704
Mir452	7mer-m8	CTNS	358	536	542	536	542	5791823	x	7mer-m8	358	NA	0	Mir-452	>CAGTCTC	>GAGACTG	0.6203439831733704
Mir452	7mer-m8	REDIC1	553	115	121	115	121	30730060	x	7mer-m8	553	NA	0	Mir-452	>CAGTCTC	>GAGACTG	0.6203439831733704
Mir452	7mer-m8	DHFR	350	115	121	115	121	3981649	x	7mer-m8	350	NA	0	Mir-452	>CAGTCTC	>GAGACTG	0.6203439831733704
Mir452	7mer-m8	ZBTB2	380	439	445	439	445	8455858	x	7mer-m8	380	NA	0	Mir-452	>CAGTCTC	>GAGACTG	0.6203439831733704
Mir452	7mer-m8	LKAAEAR1	331	534	540	534	540	2177771	x	7mer-m8	331	NA	0	Mir-452	>CAGTCTC	>GAGACTG	0.6203439831733704
Mir452	7mer-m8	BRD9	366	200	206	200	206	6703599	x	7mer-m8	366	NA	0	Mir-452	>CAGTCTC	>GAGACTG	0.6203439831733704
Mir452	7mer-m8	DMRT2	532	261	267	261	267	28109335	x	7mer-m8	532	NA	0	Mir-452	>CAGTCTC	>GAGACTG	0.6203439831733704
Mir452	7mer-m8	BMS1	532	156	162	156	162	28298083	x	7mer-m8	532	NA	0	Mir-452	>CAGTCTC	>GAGACTG	0.6203439831733704
Mir452	7mer-m8	NDUFAF1	538	355	361	355	361	29512597	x	7mer-m8	538	NA	0	Mir-452	>CAGTCTC	>GAGACTG	0.6203439831733704
Mir452	7mer-m8	RRBP1	356	400	406	400	406	5233659	x	7mer-m8	356	NA	0	Mir-452	>CAGTCTC	>GAGACTG	0.6203439831733704
Mir452	7mer-m8	PRSS38	407	93	99	93	99	11342435	x	7mer-m8	407	NA	0	Mir-452	>CAGTCTC	>GAGACTG	0.6203439831733704
Mir452	7mer-m8	EMILIN2	553	660	666	660	666	30735323	x	7mer-m8	553	NA	0	Mir-452	>CAGTCTC	>GAGACTG	0.6203439831733704
Mir452	7mer-m8	MCRIP1	515	327	333	327	333	25296164	x	7mer-m8	515	NA	0	Mir-452	>CAGTCTC	>GAGACTG	0.6203439831733704
Mir452	7mer-m8	ORC5	446	180	186	180	186	19057514	x	7mer-m8	446	NA	0	Mir-452	>CAGTCTC	>GAGACTG	0.6203439831733704
Mir452	7mer-m8	DOK2	485	158	164	158	164	22674679	x	7mer-m8	485	NA	0	Mir-452	>CAGTCTC	>GAGACTG	0.6203439831733704
Mir452	7mer-m8	SAP30BP	420	74	80	74	80	13461064	x	7mer-m8	420	NA	0	Mir-452	>CAGTCTC	>GAGACTG	0.6203439831733704
Mir452	7mer-m8	ZDHHC16	532	322	328	322	328	28291808	x	7mer-m8	532	NA	0	Mir-452	>CAGTCTC	>GAGACTG	0.6203439831733704
Mir452	7mer-m8	ELN	420	561	567	561	567	13401077	x	7mer-m8	420	NA	0	Mir-452	>CAGTCTC	>GAGACTG	0.6203439831733704
Mir452	7mer-m8	SEZ6	522	193	199	193	199	26248438	x	7mer-m8	522	NA	0	Mir-452	>CAGTCTC	>GAGACTG	0.6203439831733704
Mir452	7mer-m8	NSFL1C	356	61	67	61	67	5166316	x	7mer-m8	356	NA	0	Mir-452	>CAGTCTC	>GAGACTG	0.6203439831733704
Mir452	7mer-m8	CENPH	462	170	176	170	176	19899879	x	7mer-m8	462	NA	0	Mir-452	>CAGTCTC	>GAGACTG	0.6203439831733704
Mir452	7mer-m8	ABHD18	515	613	619	613	619	25270612	x	7mer-m8	515	NA	0	Mir-452	>CAGTCTC	>GAGACTG	0.6203439831733704
Mir452	7mer-m8	UBE2E1	396	396	402	396	402	9834634	x	7mer-m8	396	NA	0	Mir-452	>CAGTCTC	>GAGACTG	0.6203439831733704
Mir452	7mer-m8	F11R	519	416	422	416	422	25795950	x	7mer-m8	519	NA	0	Mir-452	>CAGTCTC	>GAGACTG	0.6203439831733704
Mir452	7mer-m8	CELF1	396	15	21	15	21	9861652	x	7mer-m8	396	NA	0	Mir-452	>CAGTCTC	>GAGACTG	0.6203439831733704
Mir452	7mer-m8	RAF2	553	776	782	776	782	30783459	x	7mer-m8	553	NA	0	Mir-452	>CAGTCTC	>GAGACTG	0.6203439831733704
Mir452	7mer-m8	CIC	442	398	404	398	404	18624412	x	7mer-m8	442	NA	0	Mir-452	>CAGTCTC	>GAGACTG	0.6203439831733704
Mir452	7mer-m8	ACO1	351	677	683	677	683	4548467	x	7mer-m8	351	NA	0	Mir-452	>CAGTCTC	>GAGACTG	0.6203439831733704
Mir452	7mer-m8	SARM1	524	276	282	276	282	26694903	x	7mer-m8	524	NA	0	Mir-452	>CAGTCTC	>GAGACTG	0.6203439831733704
Mir452	7mer-m8	SBDS	440	580	586	580	586	18107378	x	7mer-m8	440	NA	0	Mir-452	>CAGTCTC	>GAGACTG	0.6203439831733704
Mir452	7mer-m8	RPRD1A	419	38	44	38	44	12968396	x	7mer-m8	419	NA	0	Mir-452	>CAGTCTC	>GAGACTG	0.6203439831733704
Mir452	7mer-m8	COPE	442	94	100	94	100	18602968	x	7mer-m8	442	NA	0	Mir-452	>CAGTCTC	>GAGACTG	0.6203439831733704
Mir452	7mer-m8	ZNF510	440	283	289	283	289	18043910	x	7mer-m8	440	NA	0	Mir-452	>CAGTCTC	>GAGACTG	0.6203439831733704
Mir452	7mer-m8	ERBB2	380	363	369	363	369	8471538	x	7mer-m8	380	NA	0	Mir-452	>CAGTCTC	>GAGACTG	0.6203439831733704
Mir452	7mer-m8	KHNYN	531	284	290	284	290	27627006	x	7mer-m8	531	NA	0	Mir-452	>CAGTCTC	>GAGACTG	0.6203439831733704
Mir452	7mer-m8	ROR2	420	750	756	750	756	13225505	x	7mer-m8	420	NA	0	Mir-452	>CAGTCTC	>GAGACTG	0.6203439831733704
Mir452	7mer-m8	TMEM79	385	403	409	403	409	8683081	x	7mer-m8	385	NA	0	Mir-452	>CAGTCTC	>GAGACTG	0.6203439831733704
Mir452	7mer-m8	ZFYVE21	350	405	411	405	411	4082525	x	7mer-m8	350	NA	0	Mir-452	>CAGTCTC	>GAGACTG	0.6203439831733704
Mir452	7mer-m8	ACTG2	486	31	37	31	37	23170249	x	7mer-m8	486	NA	0	Mir-452	>CAGTCTC	>GAGACTG	0.6203439831733704
Mir452	7mer-m8	TMEM216	486	194	200	194	200	23286586	x	7mer-m8	486	NA	0	Mir-452	>CAGTCTC	>GAGACTG	0.6203439831733704
Mir452	7mer-m8	RAPGEF4	524	496	502	496	502	26504713	x	7mer-m8	524	NA	0	Mir-452	>CAGTCTC	>GAGACTG	0.6203439831733704
Mir452	7mer-m8	MTHFR	537	257	263	257	263	29165818	x	7mer-m8	537	NA	0	Mir-452	>CAGTCTC	>GAGACTG	0.6203439831733704
Mir452	7mer-m8	SHQ1	356	341	347	341	347	4921153	x	7mer-m8	356	NA	0	Mir-452	>CAGTCTC	>GAGACTG	0.6203439831733704
Mir452	7mer-m8	LAMTOR3	322	885	891	885	891	105781	x	7mer-m8	322	NA	0	Mir-452	>CAGTCTC	>GAGACTG	0.6203439831733704
Mir452	7mer-m8	POLR3B	419	196	202	196	202	12950137	x	7mer-m8	419	NA	0	Mir-452	>CAGTCTC	>GAGACTG	0.6203439831733704
Mir452	7mer-m8	GPR17	522	220	226	220	226	26137123	x	7mer-m8	522	NA	0	Mir-452	>CAGTCTC	>GAGACTG	0.6203439831733704
Mir452	7mer-m8	BCL7B	519	401	407	401	407	25665083	x	7mer-m8	519	NA	0	Mir-452	>CAGTCTC	>GAGACTG	0.6203439831733704
Mir452	7mer-m8	THOP1	485	196	202	196	202	22610412	x	7mer-m8	485	NA	0	Mir-452	>CAGTCTC	>GAGACTG	0.6203439831733704
Mir452	7mer-m8	SLX4	442	221	227	221	227	18508173	x	7mer-m8	442	NA	0	Mir-452	>CAGTCTC	>GAGACTG	0.6203439831733704
Mir452	7mer-m8	BMS1	420	156	162	156	162	13418915	x	7mer-m8	420	NA	0	Mir-452	>CAGTCTC	>GAGACTG	0.6203439831733704
Mir452	7mer-m8	TNFSF14	519	208	214	208	214	25634751	x	7mer-m8	519	NA	0	Mir-452	>CAGTCTC	>GAGACTG	0.6203439831733704
Mir452	7mer-m8	CALR	538	80	86	80	86	29547043	x	7mer-m8	538	NA	0	Mir-452	>CAGTCTC	>GAGACTG	0.6203439831733704
Mir452	7mer-m8	DNM1L	394	20	26	20	26	9450438	x	7mer-m8	394	NA	0	Mir-452	>CAGTCTC	>GAGACTG	0.6203439831733704
Mir452	7mer-m8	MED18	385	320	326	320	326	8805736	x	7mer-m8	385	NA	0	Mir-452	>CAGTCTC	>GAGACTG	0.6203439831733704
Mir452	7mer-m8	KCTD18	396	150	156	150	156	9878911	x	7mer-m8	396	NA	0	Mir-452	>CAGTCTC	>GAGACTG	0.6203439831733704
Mir452	7mer-m8	OXSR1	333	98	104	98	104	2326467	x	7mer-m8	333	NA	0	Mir-452	>CAGTCTC	>GAGACTG	0.6203439831733704
Mir452	7mer-m8	SPMIP5	537	97	103	97	103	29342206	x	7mer-m8	537	NA	0	Mir-452	>CAGTCTC	>GAGACTG	0.6203439831733704
Mir452	7mer-m8	PDLIM3	331	34	40	34	40	2286741	x	7mer-m8	331	NA	0	Mir-452	>CAGTCTC	>GAGACTG	0.6203439831733704
Mir452	7mer-m8	ING4	366	613	619	613	619	6867090	x	7mer-m8	366	NA	0	Mir-452	>CAGTCTC	>GAGACTG	0.6203439831733704
Mir452	7mer-m8	PDCD1	420	599	605	599	605	13257532	x	7mer-m8	420	NA	0	Mir-452	>CAGTCTC	>GAGACTG	0.6203439831733704
Mir452	7mer-m8	SPIRE2	442	26	32	26	32	18609440	x	7mer-m8	442	NA	0	Mir-452	>CAGTCTC	>GAGACTG	0.6203439831733704
Mir452	7mer-m8	ALDH8A1	462	168	174	168	174	19951643	x	7mer-m8	462	NA	0	Mir-452	>CAGTCTC	>GAGACTG	0.6203439831733704
Mir452	7mer-m8	CD320	356	145	151	145	151	5191548	x	7mer-m8	356	NA	0	Mir-452	>CAGTCTC	>GAGACTG	0.6203439831733704
Mir452	7mer-m8	PLXNB1	537	258	264	258	264	29355488	x	7mer-m8	537	NA	0	Mir-452	>CAGTCTC	>GAGACTG	0.6203439831733704
Mir452	7mer-m8	MGC93861	366	97	103	97	103	6765035	x	7mer-m8	366	NA	0	Mir-452	>CAGTCTC	>GAGACTG	0.6203439831733704
Mir452	7mer-m8	MRFAP1L1	385	127	133	127	133	8746182	x	7mer-m8	385	NA	0	Mir-452	>CAGTCTC	>GAGACTG	0.6203439831733704
Mir452	7mer-m8	NKG7	515	220	226	220	226	25179963	x	7mer-m8	515	NA	0	Mir-452	>CAGTCTC	>GAGACTG	0.6203439831733704
Mir452	7mer-m8	UTP15	538	123	129	123	129	29531117	x	7mer-m8	538	NA	0	Mir-452	>CAGTCTC	>GAGACTG	0.6203439831733704
Mir452	7mer-m8	MINDY4	404	215	221	215	221	11055894	x	7mer-m8	404	NA	0	Mir-452	>CAGTCTC	>GAGACTG	0.6203439831733704
Mir452	7mer-m8	PAM	358	290	296	290	296	5872771	x	7mer-m8	358	NA	0	Mir-452	>CAGTCTC	>GAGACTG	0.6203439831733704
Mir452	7mer-m8	HNF4G	357	820	826	820	826	5321436	x	7mer-m8	357	NA	0	Mir-452	>CAGTCTC	>GAGACTG	0.6203439831733704
Mir452	7mer-m8	ANGPTL1	419	147	153	147	153	12785260	x	7mer-m8	419	NA	0	Mir-452	>CAGTCTC	>GAGACTG	0.6203439831733704
Mir452	7mer-m8	CACTIN	394	515	521	515	521	9400004	x	7mer-m8	394	NA	0	Mir-452	>CAGTCTC	>GAGACTG	0.6203439831733704
Mir452	7mer-m8	TRPC4AP	532	456	462	456	462	28279315	x	7mer-m8	532	NA	0	Mir-452	>CAGTCTC	>GAGACTG	0.6203439831733704
Mir452	7mer-m8	KIFBP	485	213	219	213	219	22686630	x	7mer-m8	485	NA	0	Mir-452	>CAGTCTC	>GAGACTG	0.6203439831733704
Mir452	7mer-m8	SAE1	385	225	231	225	231	9027872	x	7mer-m8	385	NA	0	Mir-452	>CAGTCTC	>GAGACTG	0.6203439831733704
Mir452	7mer-m8	KLK13	440	174	180	174	180	18082667	x	7mer-m8	440	NA	0	Mir-452	>CAGTCTC	>GAGACTG	0.6203439831733704
Mir452	7mer-m8	KDELR3	474	679	685	679	685	21896642	x	7mer-m8	474	NA	0	Mir-452	>CAGTCTC	>GAGACTG	0.6203439831733704
Mir452	7mer-m8	ILDR1	356	541	547	541	547	5039362	x	7mer-m8	356	NA	0	Mir-452	>CAGTCTC	>GAGACTG	0.6203439831733704
Mir452	7mer-m8	ZNF646	322	477	483	477	483	398469	x	7mer-m8	322	NA	0	Mir-452	>CAGTCTC	>GAGACTG	0.6203439831733704
Mir452	7mer-m8	PPP1R21	522	252	258	252	258	26212611	x	7mer-m8	522	NA	0	Mir-452	>CAGTCTC	>GAGACTG	0.6203439831733704
Mir452	7mer-m8	THEMIS2	419	313	319	313	319	12759746	x	7mer-m8	419	NA	0	Mir-452	>CAGTCTC	>GAGACTG	0.6203439831733704
Mir452	7mer-m8	CDK2AP1	519	593	599	593	599	25555382	x	7mer-m8	519	NA	0	Mir-452	>CAGTCTC	>GAGACTG	0.6203439831733704
Mir452	7mer-m8	DDX47	351	77	83	77	83	4662539	x	7mer-m8	351	NA	0	Mir-452	>CAGTCTC	>GAGACTG	0.6203439831733704
Mir452	7mer-m8	HOXB1	510	407	413	407	413	23978287	x	7mer-m8	510	NA	0	Mir-452	>CAGTCTC	>GAGACTG	0.6203439831733704
Mir452	7mer-m8	RAB34	510	20	26	20	26	23991625	x	7mer-m8	510	NA	0	Mir-452	>CAGTCTC	>GAGACTG	0.6203439831733704
Mir452	7mer-m8	B9D2	331	91	97	91	97	2244670	x	7mer-m8	331	NA	0	Mir-452	>CAGTCTC	>GAGACTG	0.6203439831733704
Mir452	7mer-m8	KLK5	351	201	207	201	207	4791104	x	7mer-m8	351	NA	0	Mir-452	>CAGTCTC	>GAGACTG	0.6203439831733704
Mir452	7mer-m8	PNPLA4	474	610	616	610	616	22060943	x	7mer-m8	474	NA	0	Mir-452	>CAGTCTC	>GAGACTG	0.6203439831733704
Mir452	7mer-m8	FAM181B	420	26	32	26	32	13264543	x	7mer-m8	420	NA	0	Mir-452	>CAGTCTC	>GAGACTG	0.6203439831733704
Mir452	7mer-m8	CRADD	420	141	147	141	147	13310573	x	7mer-m8	420	NA	0	Mir-452	>CAGTCTC	>GAGACTG	0.6203439831733704
Mir452	7mer-m8	MYBPH	515	64	70	64	70	25169875	x	7mer-m8	515	NA	0	Mir-452	>CAGTCTC	>GAGACTG	0.6203439831733704
Mir452	7mer-m8	TMEM123	515	28	34	28	34	25255534	x	7mer-m8	515	NA	0	Mir-452	>CAGTCTC	>GAGACTG	0.6203439831733704
Mir452	7mer-m8	TLN1	419	35	41	35	41	12876532	x	7mer-m8	419	NA	0	Mir-452	>CAGTCTC	>GAGACTG	0.6203439831733704
Mir452	7mer-m8	C5H10ORF90	442	557	563	557	563	18389236	x	7mer-m8	442	NA	0	Mir-452	>CAGTCTC	>GAGACTG	0.6203439831733704
Mir452	7mer-m8	BRME1	510	392	398	392	398	24273202	x	7mer-m8	510	NA	0	Mir-452	>CAGTCTC	>GAGACTG	0.6203439831733704
Mir452	7mer-m8	CTSD	519	172	178	172	178	25495872	x	7mer-m8	519	NA	0	Mir-452	>CAGTCTC	>GAGACTG	0.6203439831733704
Mir452	7mer-m8	GTDC1	515	265	271	265	271	25376613	x	7mer-m8	515	NA	0	Mir-452	>CAGTCTC	>GAGACTG	0.6203439831733704
Mir452	7mer-m8	STRA8	420	193	199	193	199	13286175	x	7mer-m8	420	NA	0	Mir-452	>CAGTCTC	>GAGACTG	0.6203439831733704
Mir452	7mer-m8	AP1B1	486	557	563	557	563	23360519	x	7mer-m8	486	NA	0	Mir-452	>CAGTCTC	>GAGACTG	0.6203439831733704
Mir452	7mer-m8	BCAS2	366	86	92	86	92	6793019	x	7mer-m8	366	NA	0	Mir-452	>CAGTCTC	>GAGACTG	0.6203439831733704
Mir452	7mer-m8	RPS6KB1	442	576	582	576	582	18645127	x	7mer-m8	442	NA	0	Mir-452	>CAGTCTC	>GAGACTG	0.6203439831733704
Mir452	7mer-m8	BDKRB2	530	16	22	16	22	27171829	x	7mer-m8	530	NA	0	Mir-452	>CAGTCTC	>GAGACTG	0.6203439831733704
Mir452	7mer-m8	KBTBD11	550	334	340	334	340	30393502	x	7mer-m8	550	NA	0	Mir-452	>CAGTCTC	>GAGACTG	0.6203439831733704
Mir452	7mer-m8	ABI2	524	462	468	462	468	26508283	x	7mer-m8	524	NA	0	Mir-452	>CAGTCTC	>GAGACTG	0.6203439831733704
Mir452	7mer-m8	DLX3	537	511	517	511	517	29395283	x	7mer-m8	537	NA	0	Mir-452	>CAGTCTC	>GAGACTG	0.6203439831733704
Mir452	7mer-m8	KIF4A	553	314	320	314	320	30945823	x	7mer-m8	553	NA	0	Mir-452	>CAGTCTC	>GAGACTG	0.6203439831733704
Mir452	7mer-m8	SPACA9	419	350	356	350	356	12869588	x	7mer-m8	419	NA	0	Mir-452	>CAGTCTC	>GAGACTG	0.6203439831733704
Mir452	7mer-m8	KMT5C	333	429	435	429	435	2721318	x	7mer-m8	333	NA	0	Mir-452	>CAGTCTC	>GAGACTG	0.6203439831733704
Mir452	7mer-m8	CSRNP3	419	189	195	189	195	12814893	x	7mer-m8	419	NA	0	Mir-452	>CAGTCTC	>GAGACTG	0.6203439831733704
Mir452	7mer-m8	CELF1	532	15	21	15	21	28158573	x	7mer-m8	532	NA	0	Mir-452	>CAGTCTC	>GAGACTG	0.6203439831733704
Mir452	7mer-m8	CDC16	419	135	141	135	141	13025852	x	7mer-m8	419	NA	0	Mir-452	>CAGTCTC	>GAGACTG	0.6203439831733704
Mir452	7mer-m8	ALG8	346	251	257	251	257	3377608	x	7mer-m8	346	NA	0	Mir-452	>CAGTCTC	>GAGACTG	0.6203439831733704
Mir452	7mer-m8	LMO4	419	220	226	220	226	12771838	x	7mer-m8	419	NA	0	Mir-452	>CAGTCTC	>GAGACTG	0.6203439831733704
Mir452	7mer-m8	STK19	380	287	293	287	293	8430074	x	7mer-m8	380	NA	0	Mir-452	>CAGTCTC	>GAGACTG	0.6203439831733704
Mir452	7mer-m8	MFAP2	420	213	219	213	219	13094870	x	7mer-m8	420	NA	0	Mir-452	>CAGTCTC	>GAGACTG	0.6203439831733704
Mir452	7mer-m8	GPC2	380	227	233	227	233	8289380	x	7mer-m8	380	NA	0	Mir-452	>CAGTCTC	>GAGACTG	0.6203439831733704
Mir452	7mer-m8	SFN	404	386	392	386	392	11092211	x	7mer-m8	404	NA	0	Mir-452	>CAGTCTC	>GAGACTG	0.6203439831733704
Mir452	7mer-m8	PHOSPHO1	550	383	389	383	389	30462359	x	7mer-m8	550	NA	0	Mir-452	>CAGTCTC	>GAGACTG	0.6203439831733704
Mir452	7mer-m8	ZNF469	385	173	179	173	179	9014863	x	7mer-m8	385	NA	0	Mir-452	>CAGTCTC	>GAGACTG	0.6203439831733704
Mir452	7mer-m8	THOC6	385	60	66	60	66	8962489	x	7mer-m8	385	NA	0	Mir-452	>CAGTCTC	>GAGACTG	0.6203439831733704
Mir452	7mer-m8	EBPL	485	325	331	325	331	22691365	x	7mer-m8	485	NA	0	Mir-452	>CAGTCTC	>GAGACTG	0.6203439831733704
Mir452	7mer-m8	UBD	385	145	151	145	151	8820608	x	7mer-m8	385	NA	0	Mir-452	>CAGTCTC	>GAGACTG	0.6203439831733704
Mir452	7mer-m8	PEX7	350	28	34	28	34	3934181	x	7mer-m8	350	NA	0	Mir-452	>CAGTCTC	>GAGACTG	0.6203439831733704
Mir452	7mer-m8	ERBB2	356	391	397	391	397	4967464	x	7mer-m8	356	NA	0	Mir-452	>CAGTCTC	>GAGACTG	0.6203439831733704
Mir452	7mer-m8	TTLL1	350	17	23	17	23	4121807	x	7mer-m8	350	NA	0	Mir-452	>CAGTCTC	>GAGACTG	0.6203439831733704
Mir452	7mer-m8	RAD51	522	340	346	340	346	26057328	x	7mer-m8	522	NA	0	Mir-452	>CAGTCTC	>GAGACTG	0.6203439831733704
Mir452	7mer-m8	PITX2	380	68	74	68	74	8300383	x	7mer-m8	380	NA	0	Mir-452	>CAGTCTC	>GAGACTG	0.6203439831733704
Mir452	7mer-m8	OSBPL9	351	345	351	345	351	4427548	x	7mer-m8	351	NA	0	Mir-452	>CAGTCTC	>GAGACTG	0.6203439831733704
Mir452	7mer-m8	ABHD6	442	794	800	794	800	18574776	x	7mer-m8	442	NA	0	Mir-452	>CAGTCTC	>GAGACTG	0.6203439831733704
Mir452	7mer-m8	TMEM101	446	28	34	28	34	18936877	x	7mer-m8	446	NA	0	Mir-452	>CAGTCTC	>GAGACTG	0.6203439831733704
Mir452	7mer-m8	DMC1	524	77	83	77	83	26598287	x	7mer-m8	524	NA	0	Mir-452	>CAGTCTC	>GAGACTG	0.6203439831733704
Mir452	7mer-m8	GFI1B	519	512	518	512	518	25673488	x	7mer-m8	519	NA	0	Mir-452	>CAGTCTC	>GAGACTG	0.6203439831733704
Mir452	7mer-m8	SFN	333	399	405	399	405	2393992	x	7mer-m8	333	NA	0	Mir-452	>CAGTCTC	>GAGACTG	0.6203439831733704
Mir452	7mer-m8	GBA2	550	214	220	214	220	30447904	x	7mer-m8	550	NA	0	Mir-452	>CAGTCTC	>GAGACTG	0.6203439831733704
Mir452	7mer-m8	EVL	356	102	108	102	108	4878186	x	7mer-m8	356	NA	0	Mir-452	>CAGTCTC	>GAGACTG	0.6203439831733704
Mir452	7mer-m8	SFSWAP	485	86	92	86	92	22586759	x	7mer-m8	485	NA	0	Mir-452	>CAGTCTC	>GAGACTG	0.6203439831733704
Mir452	7mer-m8	DLL3	350	704	710	704	710	3956876	x	7mer-m8	350	NA	0	Mir-452	>CAGTCTC	>GAGACTG	0.6203439831733704
Mir452	7mer-m8	SACM1L	351	138	144	138	144	4634814	x	7mer-m8	351	NA	0	Mir-452	>CAGTCTC	>GAGACTG	0.6203439831733704
Mir452	7mer-m8	CDKN2C	358	85	91	85	91	5682497	x	7mer-m8	358	NA	0	Mir-452	>CAGTCTC	>GAGACTG	0.6203439831733704
Mir452	7mer-m8	ATP10A	358	47	53	47	53	5861230	x	7mer-m8	358	NA	0	Mir-452	>CAGTCTC	>GAGACTG	0.6203439831733704
Mir452	7mer-m8	GLTPD2	532	354	360	354	360	28342424	x	7mer-m8	532	NA	0	Mir-452	>CAGTCTC	>GAGACTG	0.6203439831733704
Mir452	7mer-m8	ZNF213	351	182	188	182	188	4721267	x	7mer-m8	351	NA	0	Mir-452	>CAGTCTC	>GAGACTG	0.6203439831733704
Mir452	7mer-m8	TRPC4AP	486	451	457	451	457	23347001	x	7mer-m8	486	NA	0	Mir-452	>CAGTCTC	>GAGACTG	0.6203439831733704
Mir452	7mer-m8	CABP5	474	100	106	100	106	22025695	x	7mer-m8	474	NA	0	Mir-452	>CAGTCTC	>GAGACTG	0.6203439831733704
Mir452	7mer-m8	IER5	346	189	195	189	195	3228992	x	7mer-m8	346	NA	0	Mir-452	>CAGTCTC	>GAGACTG	0.6203439831733704
Mir452	7mer-m8	SFSWAP	531	77	83	77	83	27828521	x	7mer-m8	531	NA	0	Mir-452	>CAGTCTC	>GAGACTG	0.6203439831733704
Mir452	7mer-m8	STAB2	524	234	240	234	240	26596042	x	7mer-m8	524	NA	0	Mir-452	>CAGTCTC	>GAGACTG	0.6203439831733704
Mir452	7mer-m8	MXD1	440	219	225	219	225	18126338	x	7mer-m8	440	NA	0	Mir-452	>CAGTCTC	>GAGACTG	0.6203439831733704
Mir452	7mer-m8	GBX1	420	32	38	32	38	13284351	x	7mer-m8	420	NA	0	Mir-452	>CAGTCTC	>GAGACTG	0.6203439831733704
Mir452	7mer-m8	BDKRB1	510	130	136	130	136	23961676	x	7mer-m8	510	NA	0	Mir-452	>CAGTCTC	>GAGACTG	0.6203439831733704
Mir452	7mer-m8	PSMD3	510	175	181	175	181	23976916	x	7mer-m8	510	NA	0	Mir-452	>CAGTCTC	>GAGACTG	0.6203439831733704
Mir452	7mer-m8	SAT2	530	62	68	62	68	27535994	x	7mer-m8	530	NA	0	Mir-452	>CAGTCTC	>GAGACTG	0.6203439831733704
Mir452	7mer-m8	ANKS1A	396	237	243	237	243	9901470	x	7mer-m8	396	NA	0	Mir-452	>CAGTCTC	>GAGACTG	0.6203439831733704
Mir452	7mer-m8	CYB5R1	550	559	565	559	565	30334085	x	7mer-m8	550	NA	0	Mir-452	>CAGTCTC	>GAGACTG	0.6203439831733704
Mir452	7mer-m8	REEP6	351	69	75	69	75	4509722	x	7mer-m8	351	NA	0	Mir-452	>CAGTCTC	>GAGACTG	0.6203439831733704
Mir452	7mer-m8	IQCF6	350	19	25	19	25	4239143	x	7mer-m8	350	NA	0	Mir-452	>CAGTCTC	>GAGACTG	0.6203439831733704
Mir452	7mer-m8	SERTAD3	522	468	474	468	474	26280940	x	7mer-m8	522	NA	0	Mir-452	>CAGTCTC	>GAGACTG	0.6203439831733704
Mir452	7mer-m8	NCKAP5L	524	130	136	130	136	26587241	x	7mer-m8	524	NA	0	Mir-452	>CAGTCTC	>GAGACTG	0.6203439831733704
Mir452	7mer-m8	TUBG1	322	159	165	159	165	331647	x	7mer-m8	322	NA	0	Mir-452	>CAGTCTC	>GAGACTG	0.6203439831733704
Mir452	7mer-m8	CSAD	380	149	155	149	155	8393059	x	7mer-m8	380	NA	0	Mir-452	>CAGTCTC	>GAGACTG	0.6203439831733704
Mir452	7mer-m8	SMTNL2	380	27	33	27	33	8461697	x	7mer-m8	380	NA	0	Mir-452	>CAGTCTC	>GAGACTG	0.6203439831733704
Mir452	7mer-m8	LANCL2	357	38	44	38	44	5426039	x	7mer-m8	357	NA	0	Mir-452	>CAGTCTC	>GAGACTG	0.6203439831733704
Mir452	7mer-m8	CMAS	351	175	181	175	181	4661371	x	7mer-m8	351	NA	0	Mir-452	>CAGTCTC	>GAGACTG	0.6203439831733704
Mir452	7mer-m8	RHBDL2	522	316	322	316	322	25961290	x	7mer-m8	522	NA	0	Mir-452	>CAGTCTC	>GAGACTG	0.6203439831733704
Mir452	7mer-m8	MMP11	404	258	264	258	264	10967197	x	7mer-m8	404	NA	0	Mir-452	>CAGTCTC	>GAGACTG	0.6203439831733704
Mir452	7mer-m8	SMIM29	440	90	96	90	96	17897553	x	7mer-m8	440	NA	0	Mir-452	>CAGTCTC	>GAGACTG	0.6203439831733704
Mir452	7mer-m8	PPM1N	407	113	119	113	119	11593924	x	7mer-m8	407	NA	0	Mir-452	>CAGTCTC	>GAGACTG	0.6203439831733704
Mir452	7mer-m8	FBL	530	25	31	25	31	27520350	x	7mer-m8	530	NA	0	Mir-452	>CAGTCTC	>GAGACTG	0.6203439831733704
Mir452	7mer-m8	THEM4	485	291	297	291	297	22813357	x	7mer-m8	485	NA	0	Mir-452	>CAGTCTC	>GAGACTG	0.6203439831733704
Mir452	7mer-m8	AIPL1	524	384	390	384	390	26698092	x	7mer-m8	524	NA	0	Mir-452	>CAGTCTC	>GAGACTG	0.6203439831733704
Mir452	7mer-m8	FBN1	350	17	23	17	23	4343069	x	7mer-m8	350	NA	0	Mir-452	>CAGTCTC	>GAGACTG	0.6203439831733704
Mir452	7mer-m8	TMEM186	553	95	101	95	101	30908074	x	7mer-m8	553	NA	0	Mir-452	>CAGTCTC	>GAGACTG	0.6203439831733704
Mir452	7mer-m8	PAXX	357	43	49	43	49	5534980	x	7mer-m8	357	NA	0	Mir-452	>CAGTCTC	>GAGACTG	0.6203439831733704
Mir452	7mer-m8	HS1BP3	550	251	257	251	257	30250845	x	7mer-m8	550	NA	0	Mir-452	>CAGTCTC	>GAGACTG	0.6203439831733704
Mir452	7mer-m8	ZC3H6	356	190	196	190	196	5194602	x	7mer-m8	356	NA	0	Mir-452	>CAGTCTC	>GAGACTG	0.6203439831733704
Mir452	7mer-m8	NAP1L2	522	483	489	483	489	26336786	x	7mer-m8	522	NA	0	Mir-452	>CAGTCTC	>GAGACTG	0.6203439831733704
Mir452	7mer-m8	NPR2	522	244	250	244	250	26158829	x	7mer-m8	522	NA	0	Mir-452	>CAGTCTC	>GAGACTG	0.6203439831733704
Mir452	7mer-m8	GLYCTK	485	290	296	290	296	22755599	x	7mer-m8	485	NA	0	Mir-452	>CAGTCTC	>GAGACTG	0.6203439831733704
Mir452	7mer-m8	HNF1B	446	187	193	187	193	18944323	x	7mer-m8	446	NA	0	Mir-452	>CAGTCTC	>GAGACTG	0.6203439831733704
Mir452	7mer-m8	ANKK1	531	774	780	774	780	27734534	x	7mer-m8	531	NA	0	Mir-452	>CAGTCTC	>GAGACTG	0.6203439831733704
Mir452	7mer-m8	S1PR3	548	332	338	332	338	29928143	x	7mer-m8	548	NA	0	Mir-452	>CAGTCTC	>GAGACTG	0.6203439831733704
Mir452	7mer-m8	ZBTB12	356	298	304	298	304	5068666	x	7mer-m8	356	NA	0	Mir-452	>CAGTCTC	>GAGACTG	0.6203439831733704
Mir452	7mer-m8	FHL3	446	213	219	213	219	18710160	x	7mer-m8	446	NA	0	Mir-452	>CAGTCTC	>GAGACTG	0.6203439831733704
Mir452	7mer-m8	ATOSA	531	166	172	166	172	27642055	x	7mer-m8	531	NA	0	Mir-452	>CAGTCTC	>GAGACTG	0.6203439831733704
Mir452	7mer-m8	TRIM41	442	305	311	305	311	18605378	x	7mer-m8	442	NA	0	Mir-452	>CAGTCTC	>GAGACTG	0.6203439831733704
Mir452	7mer-m8	SEMA5B	446	113	119	113	119	18742606	x	7mer-m8	446	NA	0	Mir-452	>CAGTCTC	>GAGACTG	0.6203439831733704
Mir452	7mer-m8	PCED1B	440	42	48	42	48	17983902	x	7mer-m8	440	NA	0	Mir-452	>CAGTCTC	>GAGACTG	0.6203439831733704
Mir452	7mer-m8	TMEM214	519	42	48	42	48	25679721	x	7mer-m8	519	NA	0	Mir-452	>CAGTCTC	>GAGACTG	0.6203439831733704
Mir452	7mer-m8	ABCF1	419	103	109	103	109	12929800	x	7mer-m8	419	NA	0	Mir-452	>CAGTCTC	>GAGACTG	0.6203439831733704
Mir452	7mer-m8	TAX1BP1	366	66	72	66	72	6853276	x	7mer-m8	366	NA	0	Mir-452	>CAGTCTC	>GAGACTG	0.6203439831733704
Mir452	7mer-m8	LRP6	357	156	162	156	162	5438304	x	7mer-m8	357	NA	0	Mir-452	>CAGTCTC	>GAGACTG	0.6203439831733704
Mir452	7mer-m8	ZMAT2	333	837	843	837	843	2429372	x	7mer-m8	333	NA	0	Mir-452	>CAGTCTC	>GAGACTG	0.6203439831733704
Mir452	7mer-m8	TCF7L1	420	358	364	358	364	13354249	x	7mer-m8	420	NA	0	Mir-452	>CAGTCTC	>GAGACTG	0.6203439831733704
Mir452	7mer-m8	TRPC3	394	304	310	304	310	9465626	x	7mer-m8	394	NA	0	Mir-452	>CAGTCTC	>GAGACTG	0.6203439831733704
Mir452	7mer-m8	ALPL	440	563	569	563	569	17944713	x	7mer-m8	440	NA	0	Mir-452	>CAGTCTC	>GAGACTG	0.6203439831733704
Mir452	7mer-m8	B3GNT7	550	131	137	131	137	30270160	x	7mer-m8	550	NA	0	Mir-452	>CAGTCTC	>GAGACTG	0.6203439831733704
Mir452	7mer-m8	CCNDBP1	474	18	24	18	24	21661666	x	7mer-m8	474	NA	0	Mir-452	>CAGTCTC	>GAGACTG	0.6203439831733704
Mir452	7mer-m8	OVCA2	524	288	294	288	294	26697249	x	7mer-m8	524	NA	0	Mir-452	>CAGTCTC	>GAGACTG	0.6203439831733704
Mir452	7mer-m8	ISG20L2	385	149	155	149	155	8683506	x	7mer-m8	385	NA	0	Mir-452	>CAGTCTC	>GAGACTG	0.6203439831733704
Mir452	7mer-m8	SLC43A3	446	605	611	605	611	18753061	x	7mer-m8	446	NA	0	Mir-452	>CAGTCTC	>GAGACTG	0.6203439831733704
Mir452	7mer-m8	GPAT2	519	143	149	143	149	25691683	x	7mer-m8	519	NA	0	Mir-452	>CAGTCTC	>GAGACTG	0.6203439831733704
Mir452	7mer-m8	PAIP2	407	162	168	162	168	11362669	x	7mer-m8	407	NA	0	Mir-452	>CAGTCTC	>GAGACTG	0.6203439831733704
Mir452	7mer-m8	DDB1	419	494	500	494	500	12902946	x	7mer-m8	419	NA	0	Mir-452	>CAGTCTC	>GAGACTG	0.6203439831733704
Mir452	7mer-m8	STMN2	515	498	504	498	504	25098850	x	7mer-m8	515	NA	0	Mir-452	>CAGTCTC	>GAGACTG	0.6203439831733704
Mir452	7mer-m8	FARP2	485	109	115	109	115	22816455	x	7mer-m8	485	NA	0	Mir-452	>CAGTCTC	>GAGACTG	0.6203439831733704
Mir452	7mer-m8	NECAB3	331	188	194	188	194	2185069	x	7mer-m8	331	NA	0	Mir-452	>CAGTCTC	>GAGACTG	0.6203439831733704
Mir452	7mer-m8	HSPA12B	366	219	225	219	225	6826213	x	7mer-m8	366	NA	0	Mir-452	>CAGTCTC	>GAGACTG	0.6203439831733704
Mir452	7mer-m8	IL11RA	486	124	130	124	130	23142875	x	7mer-m8	486	NA	0	Mir-452	>CAGTCTC	>GAGACTG	0.6203439831733704
Mir452	7mer-m8	SPRN	515	161	167	161	167	25149239	x	7mer-m8	515	NA	0	Mir-452	>CAGTCTC	>GAGACTG	0.6203439831733704
Mir452	7mer-m8	CDIPT	442	364	370	364	370	18501440	x	7mer-m8	442	NA	0	Mir-452	>CAGTCTC	>GAGACTG	0.6203439831733704
Mir452	7mer-m8	RELA	322	605	611	605	611	436504	x	7mer-m8	322	NA	0	Mir-452	>CAGTCTC	>GAGACTG	0.6203439831733704
Mir452	7mer-m8	PTER	474	494	500	494	500	21674538	x	7mer-m8	474	NA	0	Mir-452	>CAGTCTC	>GAGACTG	0.6203439831733704
Mir452	7mer-m8	DIABLO	474	430	436	430	436	21912742	x	7mer-m8	474	NA	0	Mir-452	>CAGTCTC	>GAGACTG	0.6203439831733704
Mir452	7mer-m8	P3H4	385	156	162	156	162	8872414	x	7mer-m8	385	NA	0	Mir-452	>CAGTCTC	>GAGACTG	0.6203439831733704
Mir452	7mer-m8	ANGPTL1	532	491	497	491	497	28005709	x	7mer-m8	532	NA	0	Mir-452	>CAGTCTC	>GAGACTG	0.6203439831733704
Mir452	7mer-m8	PENK	394	57	63	57	63	9650842	x	7mer-m8	394	NA	0	Mir-452	>CAGTCTC	>GAGACTG	0.6203439831733704
Mir452	7mer-m8	RPP30	358	55	61	55	61	5756418	x	7mer-m8	358	NA	0	Mir-452	>CAGTCTC	>GAGACTG	0.6203439831733704
Mir452	7mer-m8	BCL3	396	187	193	187	193	10026847	x	7mer-m8	396	NA	0	Mir-452	>CAGTCTC	>GAGACTG	0.6203439831733704
Mir452	7mer-m8	VPS9D1	485	345	351	345	351	22936261	x	7mer-m8	485	NA	0	Mir-452	>CAGTCTC	>GAGACTG	0.6203439831733704
Mir452	7mer-m8	RPS6KB1	366	585	591	585	591	7041320	x	7mer-m8	366	NA	0	Mir-452	>CAGTCTC	>GAGACTG	0.6203439831733704
Mir452	7mer-m8	C17H10ORF82	407	149	155	149	155	11535586	x	7mer-m8	407	NA	0	Mir-452	>CAGTCTC	>GAGACTG	0.6203439831733704
Mir452	7mer-m8	TRIM8	553	502	508	502	508	30820289	x	7mer-m8	553	NA	0	Mir-452	>CAGTCTC	>GAGACTG	0.6203439831733704
Mir452	7mer-m8	ZNF593	425	68	74	68	74	13993996	x	7mer-m8	425	NA	0	Mir-452	>CAGTCTC	>GAGACTG	0.6203439831733704
Mir452	7mer-m8	OAS1	485	158	164	158	164	22589828	x	7mer-m8	485	NA	0	Mir-452	>CAGTCTC	>GAGACTG	0.6203439831733704
Mir452	7mer-m8	TPBGL	440	365	371	365	371	18029748	x	7mer-m8	440	NA	0	Mir-452	>CAGTCTC	>GAGACTG	0.6203439831733704
Mir452	7mer-m8	SAMD5	446	392	398	392	398	18678254	x	7mer-m8	446	NA	0	Mir-452	>CAGTCTC	>GAGACTG	0.6203439831733704
Mir452	7mer-m8	AUP1	462	31	37	31	37	20099582	x	7mer-m8	462	NA	0	Mir-452	>CAGTCTC	>GAGACTG	0.6203439831733704
Mir452	7mer-m8	TBC1D1	351	134	140	134	140	4534388	x	7mer-m8	351	NA	0	Mir-452	>CAGTCTC	>GAGACTG	0.6203439831733704
Mir452	7mer-m8	EMILIN1	474	291	297	291	297	21935001	x	7mer-m8	474	NA	0	Mir-452	>CAGTCTC	>GAGACTG	0.6203439831733704
Mir452	7mer-m8	UMODL1	532	520	526	520	526	28086478	x	7mer-m8	532	NA	0	Mir-452	>CAGTCTC	>GAGACTG	0.6203439831733704
Mir452	7mer-m8	C4H4ORF17	474	431	437	431	437	21764022	x	7mer-m8	474	NA	0	Mir-452	>CAGTCTC	>GAGACTG	0.6203439831733704
Mir452	7mer-m8	SDR39U1	356	59	65	59	65	4861976	x	7mer-m8	356	NA	0	Mir-452	>CAGTCTC	>GAGACTG	0.6203439831733704
Mir452	7mer-m8	CDIPT	322	476	482	476	482	399760	x	7mer-m8	322	NA	0	Mir-452	>CAGTCTC	>GAGACTG	0.6203439831733704
Mir452	7mer-m8	UBALD1	356	117	123	117	123	5156814	x	7mer-m8	356	NA	0	Mir-452	>CAGTCTC	>GAGACTG	0.6203439831733704
Mir452	7mer-m8	CIC	419	404	410	404	410	13038962	x	7mer-m8	419	NA	0	Mir-452	>CAGTCTC	>GAGACTG	0.6203439831733704
Mir452	7mer-m8	IHH	419	502	508	502	508	12808926	x	7mer-m8	419	NA	0	Mir-452	>CAGTCTC	>GAGACTG	0.6203439831733704
Mir452	7mer-m8	GSAP	350	427	433	427	433	4213431	x	7mer-m8	350	NA	0	Mir-452	>CAGTCTC	>GAGACTG	0.6203439831733704
Mir452	7mer-m8	NOG	532	614	620	614	620	28349807	x	7mer-m8	532	NA	0	Mir-452	>CAGTCTC	>GAGACTG	0.6203439831733704
Mir452	7mer-m8	CHKB	462	100	106	100	106	20032954	x	7mer-m8	462	NA	0	Mir-452	>CAGTCTC	>GAGACTG	0.6203439831733704
Mir452	7mer-m8	DCTN2	358	103	109	103	109	5656454	x	7mer-m8	358	NA	0	Mir-452	>CAGTCTC	>GAGACTG	0.6203439831733704
Mir452	7mer-m8	S100A2	425	292	298	292	298	13973728	x	7mer-m8	425	NA	0	Mir-452	>CAGTCTC	>GAGACTG	0.6203439831733704
Mir452	7mer-m8	KIF17	538	38	44	38	44	29493800	x	7mer-m8	538	NA	0	Mir-452	>CAGTCTC	>GAGACTG	0.6203439831733704
Mir452	7mer-m8	SAC3D1	530	193	199	193	199	27354943	x	7mer-m8	530	NA	0	Mir-452	>CAGTCTC	>GAGACTG	0.6203439831733704
Mir452	7mer-m8	ZCCHC17	394	475	481	475	481	9418622	x	7mer-m8	394	NA	0	Mir-452	>CAGTCTC	>GAGACTG	0.6203439831733704
Mir452	7mer-m8	PLD6	519	117	123	117	123	25573982	x	7mer-m8	519	NA	0	Mir-452	>CAGTCTC	>GAGACTG	0.6203439831733704
Mir452	7mer-m8	MMP2	474	367	373	367	373	22035730	x	7mer-m8	474	NA	0	Mir-452	>CAGTCTC	>GAGACTG	0.6203439831733704
Mir452	7mer-m8	MBOAT2	446	58	64	58	64	18830010	x	7mer-m8	446	NA	0	Mir-452	>CAGTCTC	>GAGACTG	0.6203439831733704
Mir452	7mer-m8	EDRF1	333	503	509	503	509	2666317	x	7mer-m8	333	NA	0	Mir-452	>CAGTCTC	>GAGACTG	0.6203439831733704
Mir452	7mer-m8	TPT1	357	344	350	344	350	5454483	x	7mer-m8	357	NA	0	Mir-452	>CAGTCTC	>GAGACTG	0.6203439831733704
Mir452	7mer-m8	DBNDD2	524	147	153	147	153	26654056	x	7mer-m8	524	NA	0	Mir-452	>CAGTCTC	>GAGACTG	0.6203439831733704
Mir452	7mer-m8	CLPSL1	385	120	126	120	126	8815695	x	7mer-m8	385	NA	0	Mir-452	>CAGTCTC	>GAGACTG	0.6203439831733704
Mir452	7mer-m8	CDCA3	548	78	84	78	84	30006107	x	7mer-m8	548	NA	0	Mir-452	>CAGTCTC	>GAGACTG	0.6203439831733704
Mir452	7mer-m8	MTFMT	510	95	101	95	101	23943945	x	7mer-m8	510	NA	0	Mir-452	>CAGTCTC	>GAGACTG	0.6203439831733704
Mir452	7mer-m8	ABCD4	522	48	54	48	54	26069495	x	7mer-m8	522	NA	0	Mir-452	>CAGTCTC	>GAGACTG	0.6203439831733704
Mir452	7mer-m8	EMID1	322	256	262	256	262	273442	x	7mer-m8	322	NA	0	Mir-452	>CAGTCTC	>GAGACTG	0.6203439831733704
Mir452	7mer-m8	FBXL14	351	154	160	154	160	4666530	x	7mer-m8	351	NA	0	Mir-452	>CAGTCTC	>GAGACTG	0.6203439831733704
Mir452	7mer-m8	GPN1	366	441	447	441	447	6910087	x	7mer-m8	366	NA	0	Mir-452	>CAGTCTC	>GAGACTG	0.6203439831733704
Mir452	7mer-m8	CDIPT	404	461	467	461	467	11063332	x	7mer-m8	404	NA	0	Mir-452	>CAGTCTC	>GAGACTG	0.6203439831733704
Mir452	7mer-m8	RNF181	366	676	682	676	682	6855942	x	7mer-m8	366	NA	0	Mir-452	>CAGTCTC	>GAGACTG	0.6203439831733704
Mir452	7mer-m8	KRT7	394	93	99	93	99	9452696	x	7mer-m8	394	NA	0	Mir-452	>CAGTCTC	>GAGACTG	0.6203439831733704
Mir452	7mer-m8	SND1	515	24	30	24	30	25210749	x	7mer-m8	515	NA	0	Mir-452	>CAGTCTC	>GAGACTG	0.6203439831733704
Mir452	7mer-m8	ERH	446	275	281	275	281	19028232	x	7mer-m8	446	NA	0	Mir-452	>CAGTCTC	>GAGACTG	0.6203439831733704
Mir452	7mer-m8	CFAP69	351	325	331	325	331	4611259	x	7mer-m8	351	NA	0	Mir-452	>CAGTCTC	>GAGACTG	0.6203439831733704
Mir452	7mer-m8	UBAP1	357	841	847	841	847	5298197	x	7mer-m8	357	NA	0	Mir-452	>CAGTCTC	>GAGACTG	0.6203439831733704
Mir452	7mer-m8	LRRC75B	538	126	132	126	132	29700741	x	7mer-m8	538	NA	0	Mir-452	>CAGTCTC	>GAGACTG	0.6203439831733704
Mir452	7mer-m8	METTL9	446	90	96	90	96	19009920	x	7mer-m8	446	NA	0	Mir-452	>CAGTCTC	>GAGACTG	0.6203439831733704
Mir452	7mer-m8	NPC1L1	510	579	585	579	585	24114887	x	7mer-m8	510	NA	0	Mir-452	>CAGTCTC	>GAGACTG	0.6203439831733704
Mir452	7mer-m8	CCT3	358	187	193	187	193	5816949	x	7mer-m8	358	NA	0	Mir-452	>CAGTCTC	>GAGACTG	0.6203439831733704
Mir452	7mer-m8	CDK16	538	89	95	89	95	29825484	x	7mer-m8	538	NA	0	Mir-452	>CAGTCTC	>GAGACTG	0.6203439831733704
Mir452	7mer-m8	CHKB	396	103	109	103	109	9924410	x	7mer-m8	396	NA	0	Mir-452	>CAGTCTC	>GAGACTG	0.6203439831733704
Mir452	7mer-m8	CACNA1S	510	35	41	35	41	24195237	x	7mer-m8	510	NA	0	Mir-452	>CAGTCTC	>GAGACTG	0.6203439831733704
Mir452	7mer-m8	PDK2	519	650	656	650	656	25574956	x	7mer-m8	519	NA	0	Mir-452	>CAGTCTC	>GAGACTG	0.6203439831733704
Mir452	7mer-m8	MRTO4	531	59	65	59	65	27581635	x	7mer-m8	531	NA	0	Mir-452	>CAGTCTC	>GAGACTG	0.6203439831733704
Mir452	7mer-m8	NREP	485	754	760	754	760	22704331	x	7mer-m8	485	NA	0	Mir-452	>CAGTCTC	>GAGACTG	0.6203439831733704
Mir452	7mer-m8	TRMT10C	351	235	241	235	241	4522776	x	7mer-m8	351	NA	0	Mir-452	>CAGTCTC	>GAGACTG	0.6203439831733704
Mir452	7mer-m8	GNPDA2	396	609	615	609	615	9733938	x	7mer-m8	396	NA	0	Mir-452	>CAGTCTC	>GAGACTG	0.6203439831733704
Mir452	7mer-m8	REP15	420	27	33	27	33	13301367	x	7mer-m8	420	NA	0	Mir-452	>CAGTCTC	>GAGACTG	0.6203439831733704
Mir452	7mer-m8	C1QTNF2	346	78	84	78	84	3284004	x	7mer-m8	346	NA	0	Mir-452	>CAGTCTC	>GAGACTG	0.6203439831733704
Mir452	7mer-m8	C10H1ORF35	366	235	241	235	241	7025954	x	7mer-m8	366	NA	0	Mir-452	>CAGTCTC	>GAGACTG	0.6203439831733704
Mir452	7mer-m8	PDK2	419	423	429	423	429	13060234	x	7mer-m8	419	NA	0	Mir-452	>CAGTCTC	>GAGACTG	0.6203439831733704
Mir452	7mer-m8	ECHDC3	537	538	544	538	544	29091513	x	7mer-m8	537	NA	0	Mir-452	>CAGTCTC	>GAGACTG	0.6203439831733704
Mir452	7mer-m8	ZFC3H1	358	601	607	601	607	5654249	x	7mer-m8	358	NA	0	Mir-452	>CAGTCTC	>GAGACTG	0.6203439831733704
Mir452	7mer-m8	IL17RE	331	443	449	443	449	2117624	x	7mer-m8	331	NA	0	Mir-452	>CAGTCTC	>GAGACTG	0.6203439831733704
Mir452	7mer-m8	TLN1	333	35	41	35	41	2630573	x	7mer-m8	333	NA	0	Mir-452	>CAGTCTC	>GAGACTG	0.6203439831733704
Mir452	7mer-m8	E2F2	420	776	782	776	782	13096493	x	7mer-m8	420	NA	0	Mir-452	>CAGTCTC	>GAGACTG	0.6203439831733704
Mir452	7mer-m8	OTOF	380	119	125	119	125	8379210	x	7mer-m8	380	NA	0	Mir-452	>CAGTCTC	>GAGACTG	0.6203439831733704
Mir452	7mer-m8	CIC	550	401	407	401	407	30233659	x	7mer-m8	550	NA	0	Mir-452	>CAGTCTC	>GAGACTG	0.6203439831733704
Mir452	7mer-m8	RAB40B	366	704	710	704	710	7060793	x	7mer-m8	366	NA	0	Mir-452	>CAGTCTC	>GAGACTG	0.6203439831733704
Mir452	7mer-m8	LIPT2	356	109	115	109	115	4884266	x	7mer-m8	356	NA	0	Mir-452	>CAGTCTC	>GAGACTG	0.6203439831733704
Mir452	7mer-m8	GADD45G	420	108	114	108	114	13225240	x	7mer-m8	420	NA	0	Mir-452	>CAGTCTC	>GAGACTG	0.6203439831733704
Mir452	7mer-m8	FARS2	333	73	79	73	79	2488732	x	7mer-m8	333	NA	0	Mir-452	>CAGTCTC	>GAGACTG	0.6203439831733704
Mir452	7mer-m8	RNF26	524	269	275	269	275	26539451	x	7mer-m8	524	NA	0	Mir-452	>CAGTCTC	>GAGACTG	0.6203439831733704
Mir452	7mer-m8	CHST11	446	365	371	365	371	18900792	x	7mer-m8	446	NA	0	Mir-452	>CAGTCTC	>GAGACTG	0.6203439831733704
Mir452	7mer-m8	CRAT	366	291	297	291	297	6807586	x	7mer-m8	366	NA	0	Mir-452	>CAGTCTC	>GAGACTG	0.6203439831733704
Mir452	7mer-m8	TAGLN3	510	288	294	288	294	24139591	x	7mer-m8	510	NA	0	Mir-452	>CAGTCTC	>GAGACTG	0.6203439831733704
Mir452	7mer-m8	ICA1	394	372	378	372	378	9513232	x	7mer-m8	394	NA	0	Mir-452	>CAGTCTC	>GAGACTG	0.6203439831733704
Mir452	7mer-m8	TMEM249	333	46	52	46	52	2422567	x	7mer-m8	333	NA	0	Mir-452	>CAGTCTC	>GAGACTG	0.6203439831733704
Mir452	7mer-m8	UPK3A	462	136	142	136	142	20034556	x	7mer-m8	462	NA	0	Mir-452	>CAGTCTC	>GAGACTG	0.6203439831733704
Mir452	7mer-m8	KCNJ5	446	618	624	618	624	18771100	x	7mer-m8	446	NA	0	Mir-452	>CAGTCTC	>GAGACTG	0.6203439831733704
Mir452	7mer-m8	TNIP1	380	214	220	214	220	8379939	x	7mer-m8	380	NA	0	Mir-452	>CAGTCTC	>GAGACTG	0.6203439831733704
Mir452	7mer-m8	SORCS3	510	898	904	898	904	24059129	x	7mer-m8	510	NA	0	Mir-452	>CAGTCTC	>GAGACTG	0.6203439831733704
Mir452	7mer-m8	WDR81	358	336	342	336	342	5791278	x	7mer-m8	358	NA	0	Mir-452	>CAGTCTC	>GAGACTG	0.6203439831733704
Mir452	7mer-m8	SDR39U1	425	149	155	149	155	13948369	x	7mer-m8	425	NA	0	Mir-452	>CAGTCTC	>GAGACTG	0.6203439831733704
Mir452	7mer-m8	HJV	366	571	577	571	577	6791151	x	7mer-m8	366	NA	0	Mir-452	>CAGTCTC	>GAGACTG	0.6203439831733704
Mir452	7mer-m8	RTF1	407	199	205	199	205	11332971	x	7mer-m8	407	NA	0	Mir-452	>CAGTCTC	>GAGACTG	0.6203439831733704
Mir452	7mer-m8	RHBDL2	519	243	249	243	249	25818218	x	7mer-m8	519	NA	0	Mir-452	>CAGTCTC	>GAGACTG	0.6203439831733704
Mir452	7mer-m8	ZNF783	385	319	325	319	325	8667146	x	7mer-m8	385	NA	0	Mir-452	>CAGTCTC	>GAGACTG	0.6203439831733704
Mir452	7mer-m8	CRABP2	358	85	91	85	91	5817044	x	7mer-m8	358	NA	0	Mir-452	>CAGTCTC	>GAGACTG	0.6203439831733704
Mir452	7mer-m8	WSB2	524	755	761	755	761	26647606	x	7mer-m8	524	NA	0	Mir-452	>CAGTCTC	>GAGACTG	0.6203439831733704
Mir452	7mer-m8	SLC46A3	537	410	416	410	416	29124260	x	7mer-m8	537	NA	0	Mir-452	>CAGTCTC	>GAGACTG	0.6203439831733704
Mir452	7mer-m8	POP5	486	51	57	51	57	23359269	x	7mer-m8	486	NA	0	Mir-452	>CAGTCTC	>GAGACTG	0.6203439831733704
Mir452	7mer-m8	ESYT1	440	180	186	180	186	17980813	x	7mer-m8	440	NA	0	Mir-452	>CAGTCTC	>GAGACTG	0.6203439831733704
Mir452	7mer-m8	ELP2	524	202	208	202	208	26638393	x	7mer-m8	524	NA	0	Mir-452	>CAGTCTC	>GAGACTG	0.6203439831733704
Mir452	7mer-m8	LMO4	486	219	225	219	225	23098910	x	7mer-m8	486	NA	0	Mir-452	>CAGTCTC	>GAGACTG	0.6203439831733704
Mir452	7mer-m8	ARPC4	420	304	310	304	310	13337430	x	7mer-m8	420	NA	0	Mir-452	>CAGTCTC	>GAGACTG	0.6203439831733704
Mir452	7mer-m8	BATF3	394	391	397	391	397	9688144	x	7mer-m8	394	NA	0	Mir-452	>CAGTCTC	>GAGACTG	0.6203439831733704
Mir452	7mer-m8	INVS	515	362	368	362	368	25103438	x	7mer-m8	515	NA	0	Mir-452	>CAGTCTC	>GAGACTG	0.6203439831733704
Mir452	7mer-m8	PLD4	350	148	154	148	154	4082976	x	7mer-m8	350	NA	0	Mir-452	>CAGTCTC	>GAGACTG	0.6203439831733704
Mir452	7mer-m8	MFNG	550	383	389	383	389	30117203	x	7mer-m8	550	NA	0	Mir-452	>CAGTCTC	>GAGACTG	0.6203439831733704
Mir452	7mer-m8	LAD1	522	436	442	436	442	26234907	x	7mer-m8	522	NA	0	Mir-452	>CAGTCTC	>GAGACTG	0.6203439831733704
Mir452	7mer-m8	SIRT7	407	145	151	145	151	11579027	x	7mer-m8	407	NA	0	Mir-452	>CAGTCTC	>GAGACTG	0.6203439831733704
Mir452	7mer-m8	MYO3A	385	38	44	38	44	9048528	x	7mer-m8	385	NA	0	Mir-452	>CAGTCTC	>GAGACTG	0.6203439831733704
Mir452	7mer-m8	ZSCAN26	550	619	625	619	625	30489176	x	7mer-m8	550	NA	0	Mir-452	>CAGTCTC	>GAGACTG	0.6203439831733704
Mir452	7mer-m8	SP110	485	673	679	673	679	22818363	x	7mer-m8	485	NA	0	Mir-452	>CAGTCTC	>GAGACTG	0.6203439831733704
Mir452	7mer-m8	ATP6V1D	396	390	396	390	396	9803359	x	7mer-m8	396	NA	0	Mir-452	>CAGTCTC	>GAGACTG	0.6203439831733704
Mir452	7mer-m8	BCL3	358	183	189	183	189	5831748	x	7mer-m8	358	NA	0	Mir-452	>CAGTCTC	>GAGACTG	0.6203439831733704
Mir452	7mer-m8	SDR39U1	333	169	175	169	175	2452990	x	7mer-m8	333	NA	0	Mir-452	>CAGTCTC	>GAGACTG	0.6203439831733704
Mir452	7mer-m8	ADAMTS15	331	191	197	191	197	2053972	x	7mer-m8	331	NA	0	Mir-452	>CAGTCTC	>GAGACTG	0.6203439831733704
Mir452	7mer-m8	THAP7	550	413	419	413	419	30413087	x	7mer-m8	550	NA	0	Mir-452	>CAGTCTC	>GAGACTG	0.6203439831733704
Mir452	7mer-m8	PER1	486	96	102	96	102	23025547	x	7mer-m8	486	NA	0	Mir-452	>CAGTCTC	>GAGACTG	0.6203439831733704
Mir452	7mer-m8	CDC42EP3	486	880	886	880	886	23174905	x	7mer-m8	486	NA	0	Mir-452	>CAGTCTC	>GAGACTG	0.6203439831733704
Mir452	7mer-m8	KCNE5	394	841	847	841	847	9712219	x	7mer-m8	394	NA	0	Mir-452	>CAGTCTC	>GAGACTG	0.6203439831733704
Mir452	7mer-m8	PTCRA	510	23	29	23	29	24092880	x	7mer-m8	510	NA	0	Mir-452	>CAGTCTC	>GAGACTG	0.6203439831733704
Mir452	7mer-m8	IQGAP2	446	631	637	631	637	19037016	x	7mer-m8	446	NA	0	Mir-452	>CAGTCTC	>GAGACTG	0.6203439831733704
Mir452	7mer-m8	EXO5	366	277	283	277	283	6891333	x	7mer-m8	366	NA	0	Mir-452	>CAGTCTC	>GAGACTG	0.6203439831733704
Mir452	7mer-m8	ZNF385C	425	90	96	90	96	14284395	x	7mer-m8	425	NA	0	Mir-452	>CAGTCTC	>GAGACTG	0.6203439831733704
Mir452	7mer-m8	PHETA1	483	68	74	68	74	22550423	x	7mer-m8	483	NA	0	Mir-452	>CAGTCTC	>GAGACTG	0.6203439831733704
Mir452	7mer-m8	GPR182	462	256	262	256	262	20050087	x	7mer-m8	462	NA	0	Mir-452	>CAGTCTC	>GAGACTG	0.6203439831733704
Mir452	7mer-m8	C2H14ORF93	524	727	733	727	733	26404517	x	7mer-m8	524	NA	0	Mir-452	>CAGTCTC	>GAGACTG	0.6203439831733704
Mir452	7mer-m8	SPNS2	366	860	866	860	866	7033394	x	7mer-m8	366	NA	0	Mir-452	>CAGTCTC	>GAGACTG	0.6203439831733704
Mir452	7mer-m8	GRN	538	218	224	218	224	29803848	x	7mer-m8	538	NA	0	Mir-452	>CAGTCTC	>GAGACTG	0.6203439831733704
Mir452	7mer-m8	ORC4	530	120	126	120	126	27312548	x	7mer-m8	530	NA	0	Mir-452	>CAGTCTC	>GAGACTG	0.6203439831733704
Mir452	7mer-m8	PPDPF	404	189	195	189	195	10920327	x	7mer-m8	404	NA	0	Mir-452	>CAGTCTC	>GAGACTG	0.6203439831733704
Mir452	7mer-m8	AP1B1	350	557	563	557	563	4307255	x	7mer-m8	350	NA	0	Mir-452	>CAGTCTC	>GAGACTG	0.6203439831733704
Mir452	7mer-m8	ADAM33	522	360	366	360	366	26218025	x	7mer-m8	522	NA	0	Mir-452	>CAGTCTC	>GAGACTG	0.6203439831733704
Mir452	7mer-m8	WDR81	425	550	556	550	556	14273287	x	7mer-m8	425	NA	0	Mir-452	>CAGTCTC	>GAGACTG	0.6203439831733704
Mir452	7mer-m8	S100A14	356	50	56	50	56	4995566	x	7mer-m8	356	NA	0	Mir-452	>CAGTCTC	>GAGACTG	0.6203439831733704
Mir452	7mer-m8	SORBS1	510	644	650	644	650	24055024	x	7mer-m8	510	NA	0	Mir-452	>CAGTCTC	>GAGACTG	0.6203439831733704
Mir452	7mer-m8	GYG1	350	430	436	430	436	4277536	x	7mer-m8	350	NA	0	Mir-452	>CAGTCTC	>GAGACTG	0.6203439831733704
Mir452	7mer-m8	SLC35C2	322	357	363	357	363	218047	x	7mer-m8	322	NA	0	Mir-452	>CAGTCTC	>GAGACTG	0.6203439831733704
Mir452	7mer-m8	ATP8B2	515	349	355	349	355	25276850	x	7mer-m8	515	NA	0	Mir-452	>CAGTCTC	>GAGACTG	0.6203439831733704
Mir452	7mer-m8	WWOX	440	94	100	94	100	18190190	x	7mer-m8	440	NA	0	Mir-452	>CAGTCTC	>GAGACTG	0.6203439831733704
Mir452	7mer-m8	PIWIL4	510	77	83	77	83	24180891	x	7mer-m8	510	NA	0	Mir-452	>CAGTCTC	>GAGACTG	0.6203439831733704
Mir452	7mer-m8	ADPGK	515	225	231	225	231	25265884	x	7mer-m8	515	NA	0	Mir-452	>CAGTCTC	>GAGACTG	0.6203439831733704
Mir452	7mer-m8	RPH3A	485	255	261	255	261	22589864	x	7mer-m8	485	NA	0	Mir-452	>CAGTCTC	>GAGACTG	0.6203439831733704
Mir452	7mer-m8	ERLEC1	425	436	442	436	442	14205213	x	7mer-m8	425	NA	0	Mir-452	>CAGTCTC	>GAGACTG	0.6203439831733704
Mir452	7mer-m8	P4HA3	440	203	209	203	209	18029629	x	7mer-m8	440	NA	0	Mir-452	>CAGTCTC	>GAGACTG	0.6203439831733704
Mir452	7mer-m8	EME1	485	344	350	344	350	22899145	x	7mer-m8	485	NA	0	Mir-452	>CAGTCTC	>GAGACTG	0.6203439831733704
Mir452	7mer-m8	CUNH1ORF159	357	196	202	196	202	5316126	x	7mer-m8	357	NA	0	Mir-452	>CAGTCTC	>GAGACTG	0.6203439831733704
Mir452	7mer-m8	JUN	322	387	393	387	393	53142	x	7mer-m8	322	NA	0	Mir-452	>CAGTCTC	>GAGACTG	0.6203439831733704
Mir452	7mer-m8	ADAMTS5	346	117	123	117	123	3314459	x	7mer-m8	346	NA	0	Mir-452	>CAGTCTC	>GAGACTG	0.6203439831733704
Mir452	7mer-m8	DENR	331	220	226	220	226	2175641	x	7mer-m8	331	NA	0	Mir-452	>CAGTCTC	>GAGACTG	0.6203439831733704
Mir452	7mer-m8	RIIAD1	522	156	162	156	162	25945645	x	7mer-m8	522	NA	0	Mir-452	>CAGTCTC	>GAGACTG	0.6203439831733704
Mir452	7mer-m8	GPRASP3	486	618	624	618	624	23428705	x	7mer-m8	486	NA	0	Mir-452	>CAGTCTC	>GAGACTG	0.6203439831733704
Mir452	7mer-m8	E2F5	425	390	396	390	396	14237583	x	7mer-m8	425	NA	0	Mir-452	>CAGTCTC	>GAGACTG	0.6203439831733704
Mir452	7mer-m8	ZPBP	474	153	159	153	159	21814745	x	7mer-m8	474	NA	0	Mir-452	>CAGTCTC	>GAGACTG	0.6203439831733704
Mir452	7mer-m8	TTC1	442	164	170	164	170	18281185	x	7mer-m8	442	NA	0	Mir-452	>CAGTCTC	>GAGACTG	0.6203439831733704
Mir452	7mer-m8	CCDC127	351	393	399	393	399	4477719	x	7mer-m8	351	NA	0	Mir-452	>CAGTCTC	>GAGACTG	0.6203439831733704
Mir452	7mer-m8	GLB1L2	380	555	561	555	561	8315430	x	7mer-m8	380	NA	0	Mir-452	>CAGTCTC	>GAGACTG	0.6203439831733704
Mir452	7mer-m8	CBY1	522	154	160	154	160	26076824	x	7mer-m8	522	NA	0	Mir-452	>CAGTCTC	>GAGACTG	0.6203439831733704
Mir452	7mer-m8	BLACAT1	515	233	239	233	239	25169061	x	7mer-m8	515	NA	0	Mir-452	>CAGTCTC	>GAGACTG	0.6203439831733704
Mir452	7mer-m8	NT5E	531	347	353	347	353	27849373	x	7mer-m8	531	NA	0	Mir-452	>CAGTCTC	>GAGACTG	0.6203439831733704
Mir452	7mer-m8	TUBG1	519	159	165	159	165	25579688	x	7mer-m8	519	NA	0	Mir-452	>CAGTCTC	>GAGACTG	0.6203439831733704
Mir452	7mer-m8	TTC1	548	354	360	354	360	29893522	x	7mer-m8	548	NA	0	Mir-452	>CAGTCTC	>GAGACTG	0.6203439831733704
Mir452	7mer-m8	PRAME	519	39	45	39	45	25548707	x	7mer-m8	519	NA	0	Mir-452	>CAGTCTC	>GAGACTG	0.6203439831733704
Mir452	7mer-m8	SYT5	462	165	171	165	171	20013181	x	7mer-m8	462	NA	0	Mir-452	>CAGTCTC	>GAGACTG	0.6203439831733704
Mir452	7mer-m8	NR1I2	550	198	204	198	204	30366526	x	7mer-m8	550	NA	0	Mir-452	>CAGTCTC	>GAGACTG	0.6203439831733704
Mir452	7mer-m8	LAIR1	474	238	244	238	244	22021900	x	7mer-m8	474	NA	0	Mir-452	>CAGTCTC	>GAGACTG	0.6203439831733704
Mir452	7mer-m8	UBAC1	366	374	380	374	380	6804588	x	7mer-m8	366	NA	0	Mir-452	>CAGTCTC	>GAGACTG	0.6203439831733704
Mir452	7mer-m8	CAMKV	358	253	259	253	259	5771049	x	7mer-m8	358	NA	0	Mir-452	>CAGTCTC	>GAGACTG	0.6203439831733704
Mir452	7mer-m8	FBL	346	27	33	27	33	3570260	x	7mer-m8	346	NA	0	Mir-452	>CAGTCTC	>GAGACTG	0.6203439831733704
Mir452	7mer-m8	SLC25A38	519	421	427	421	427	25862042	x	7mer-m8	519	NA	0	Mir-452	>CAGTCTC	>GAGACTG	0.6203439831733704
Mir452	7mer-m8	GRIPAP1	442	101	107	101	107	18670672	x	7mer-m8	442	NA	0	Mir-452	>CAGTCTC	>GAGACTG	0.6203439831733704
Mir452	7mer-m8	ATPAF1	532	623	629	623	629	27986572	x	7mer-m8	532	NA	0	Mir-452	>CAGTCTC	>GAGACTG	0.6203439831733704
Mir452	7mer-m8	UBE2I	538	412	418	412	418	29729358	x	7mer-m8	538	NA	0	Mir-452	>CAGTCTC	>GAGACTG	0.6203439831733704
Mir452	7mer-m8	NPC1	519	18	24	18	24	25886630	x	7mer-m8	519	NA	0	Mir-452	>CAGTCTC	>GAGACTG	0.6203439831733704
Mir452	7mer-m8	WNK4	440	33	39	33	39	18153643	x	7mer-m8	440	NA	0	Mir-452	>CAGTCTC	>GAGACTG	0.6203439831733704
Mir452	7mer-m8	EPHA6	532	409	415	409	415	28083518	x	7mer-m8	532	NA	0	Mir-452	>CAGTCTC	>GAGACTG	0.6203439831733704
Mir452	7mer-m8	POLH	510	74	80	74	80	24092281	x	7mer-m8	510	NA	0	Mir-452	>CAGTCTC	>GAGACTG	0.6203439831733704
Mir452	7mer-m8	E2F5	538	386	392	386	392	29754370	x	7mer-m8	538	NA	0	Mir-452	>CAGTCTC	>GAGACTG	0.6203439831733704
Mir452	7mer-m8	SAP30BP	419	74	80	74	80	13050025	x	7mer-m8	419	NA	0	Mir-452	>CAGTCTC	>GAGACTG	0.6203439831733704
Mir452	7mer-m8	MYH14	510	158	164	158	164	24259910	x	7mer-m8	510	NA	0	Mir-452	>CAGTCTC	>GAGACTG	0.6203439831733704
Mir452	7mer-m8	COQ5	394	375	381	375	381	9675307	x	7mer-m8	394	NA	0	Mir-452	>CAGTCTC	>GAGACTG	0.6203439831733704
Mir452	7mer-m8	ATOSA	524	166	172	166	172	26397883	x	7mer-m8	524	NA	0	Mir-452	>CAGTCTC	>GAGACTG	0.6203439831733704
Mir452	7mer-m8	TRIM63	530	36	42	36	42	27233512	x	7mer-m8	530	NA	0	Mir-452	>CAGTCTC	>GAGACTG	0.6203439831733704
Mir452	7mer-m8	JAML	322	168	174	168	174	251663	x	7mer-m8	322	NA	0	Mir-452	>CAGTCTC	>GAGACTG	0.6203439831733704
Mir452	7mer-m8	LRRTM2	357	22	28	22	28	5578312	x	7mer-m8	357	NA	0	Mir-452	>CAGTCTC	>GAGACTG	0.6203439831733704
Mir452	7mer-m8	MLH3	385	325	331	325	331	8933274	x	7mer-m8	385	NA	0	Mir-452	>CAGTCTC	>GAGACTG	0.6203439831733704
Mir452	7mer-m8	IRAK1BP1	380	835	841	835	841	8488056	x	7mer-m8	380	NA	0	Mir-452	>CAGTCTC	>GAGACTG	0.6203439831733704
Mir452	7mer-m8	SPAG16	446	40	46	40	46	18781064	x	7mer-m8	446	NA	0	Mir-452	>CAGTCTC	>GAGACTG	0.6203439831733704
Mir452	7mer-m8	MEGF6	440	108	114	108	114	17940685	x	7mer-m8	440	NA	0	Mir-452	>CAGTCTC	>GAGACTG	0.6203439831733704
Mir452	7mer-m8	RIPOR3	462	485	491	485	491	20154418	x	7mer-m8	462	NA	0	Mir-452	>CAGTCTC	>GAGACTG	0.6203439831733704
Mir452	7mer-m8	BMP5	440	17	23	17	23	17901628	x	7mer-m8	440	NA	0	Mir-452	>CAGTCTC	>GAGACTG	0.6203439831733704
Mir452	7mer-m8	STARD3NL	550	224	230	224	230	30337785	x	7mer-m8	550	NA	0	Mir-452	>CAGTCTC	>GAGACTG	0.6203439831733704
Mir452	7mer-m8	MTERF4	419	112	118	112	118	12805306	x	7mer-m8	419	NA	0	Mir-452	>CAGTCTC	>GAGACTG	0.6203439831733704
Mir452	7mer-m8	XKR7	524	529	535	529	535	26657812	x	7mer-m8	524	NA	0	Mir-452	>CAGTCTC	>GAGACTG	0.6203439831733704
Mir452	7mer-m8	MANBAL	519	203	209	203	209	25857312	x	7mer-m8	519	NA	0	Mir-452	>CAGTCTC	>GAGACTG	0.6203439831733704
Mir452	7mer-m8	SUSD2	462	460	466	460	466	20263400	x	7mer-m8	462	NA	0	Mir-452	>CAGTCTC	>GAGACTG	0.6203439831733704
Mir452	7mer-m8	SLC41A3	404	141	147	141	147	10910954	x	7mer-m8	404	NA	0	Mir-452	>CAGTCTC	>GAGACTG	0.6203439831733704
Mir452	7mer-m8	CRYBG1	351	413	419	413	419	4669848	x	7mer-m8	351	NA	0	Mir-452	>CAGTCTC	>GAGACTG	0.6203439831733704
Mir452	7mer-m8	UBE2D1	425	173	179	173	179	13909144	x	7mer-m8	425	NA	0	Mir-452	>CAGTCTC	>GAGACTG	0.6203439831733704
Mir452	7mer-m8	RAB35	440	204	210	204	210	18172465	x	7mer-m8	440	NA	0	Mir-452	>CAGTCTC	>GAGACTG	0.6203439831733704
Mir452	7mer-m8	ERP27	462	96	102	96	102	20227622	x	7mer-m8	462	NA	0	Mir-452	>CAGTCTC	>GAGACTG	0.6203439831733704
Mir452	7mer-m8	TUBB6	548	123	129	123	129	30018435	x	7mer-m8	548	NA	0	Mir-452	>CAGTCTC	>GAGACTG	0.6203439831733704
Mir452	7mer-m8	TSPAN9	407	345	351	345	351	11370879	x	7mer-m8	407	NA	0	Mir-452	>CAGTCTC	>GAGACTG	0.6203439831733704
Mir452	7mer-m8	C2H14ORF93	331	193	199	193	199	1943911	x	7mer-m8	331	NA	0	Mir-452	>CAGTCTC	>GAGACTG	0.6203439831733704
Mir452	7mer-m8	ARPC4	356	294	300	294	300	4923180	x	7mer-m8	356	NA	0	Mir-452	>CAGTCTC	>GAGACTG	0.6203439831733704
Mir452	7mer-m8	OGFOD2	322	148	154	148	154	278950	x	7mer-m8	322	NA	0	Mir-452	>CAGTCTC	>GAGACTG	0.6203439831733704
Mir452	7mer-m8	SLC22A25	366	357	363	357	363	6757019	x	7mer-m8	366	NA	0	Mir-452	>CAGTCTC	>GAGACTG	0.6203439831733704
Mir452	7mer-m8	BLOC1S2	333	209	215	209	215	2661668	x	7mer-m8	333	NA	0	Mir-452	>CAGTCTC	>GAGACTG	0.6203439831733704
Mir452	7mer-m8	KIRREL3	419	628	634	628	634	12886960	x	7mer-m8	419	NA	0	Mir-452	>CAGTCTC	>GAGACTG	0.6203439831733704
Mir452	7mer-m8	ITFG2	358	290	296	290	296	5660618	x	7mer-m8	358	NA	0	Mir-452	>CAGTCTC	>GAGACTG	0.6203439831733704
Mir452	7mer-m8	GJA8	524	596	602	596	602	26360080	x	7mer-m8	524	NA	0	Mir-452	>CAGTCTC	>GAGACTG	0.6203439831733704
Mir452	7mer-m8	MDFI	425	41	47	41	47	14067198	x	7mer-m8	425	NA	0	Mir-452	>CAGTCTC	>GAGACTG	0.6203439831733704
Mir452	7mer-m8	CENPL	420	320	326	320	326	13125392	x	7mer-m8	420	NA	0	Mir-452	>CAGTCTC	>GAGACTG	0.6203439831733704
Mir452	7mer-m8	CACNG6	510	235	241	235	241	24261075	x	7mer-m8	510	NA	0	Mir-452	>CAGTCTC	>GAGACTG	0.6203439831733704
Mir452	7mer-m8	GUCY2C	322	361	367	361	367	88520	x	7mer-m8	322	NA	0	Mir-452	>CAGTCTC	>GAGACTG	0.6203439831733704
Mir452	7mer-m8	GPLD1	350	222	228	222	228	4368161	x	7mer-m8	350	NA	0	Mir-452	>CAGTCTC	>GAGACTG	0.6203439831733704
Mir452	7mer-m8	USP19	357	232	238	232	238	5289193	x	7mer-m8	357	NA	0	Mir-452	>CAGTCTC	>GAGACTG	0.6203439831733704
Mir452	7mer-m8	B3GLCT	419	40	46	40	46	13020930	x	7mer-m8	419	NA	0	Mir-452	>CAGTCTC	>GAGACTG	0.6203439831733704
Mir452	7mer-m8	P3H4	346	163	169	163	169	3593402	x	7mer-m8	346	NA	0	Mir-452	>CAGTCTC	>GAGACTG	0.6203439831733704
Mir452	7mer-m8	WDR81	532	554	560	554	560	28344392	x	7mer-m8	532	NA	0	Mir-452	>CAGTCTC	>GAGACTG	0.6203439831733704
Mir452	7mer-m8	RAD17	380	256	262	256	262	8551442	x	7mer-m8	380	NA	0	Mir-452	>CAGTCTC	>GAGACTG	0.6203439831733704
Mir452	7mer-m8	MRPS30	553	315	321	315	321	30813084	x	7mer-m8	553	NA	0	Mir-452	>CAGTCTC	>GAGACTG	0.6203439831733704
Mir452	7mer-m8	ASF1B	442	955	961	955	961	18602014	x	7mer-m8	442	NA	0	Mir-452	>CAGTCTC	>GAGACTG	0.6203439831733704
Mir452	7mer-m8	XKR7	510	233	239	233	239	23931747	x	7mer-m8	510	NA	0	Mir-452	>CAGTCTC	>GAGACTG	0.6203439831733704
Mir452	7mer-m8	FAM43B	366	683	689	683	689	6900072	x	7mer-m8	366	NA	0	Mir-452	>CAGTCTC	>GAGACTG	0.6203439831733704
Mir452	7mer-m8	LGALS3BP	485	193	199	193	199	22909950	x	7mer-m8	485	NA	0	Mir-452	>CAGTCTC	>GAGACTG	0.6203439831733704
Mir452	7mer-m8	MMP1	440	350	356	350	356	18032121	x	7mer-m8	440	NA	0	Mir-452	>CAGTCTC	>GAGACTG	0.6203439831733704
Mir452	7mer-m8	STXBP4	419	122	128	122	128	13061410	x	7mer-m8	419	NA	0	Mir-452	>CAGTCTC	>GAGACTG	0.6203439831733704
Mir452	7mer-m8	EFCC1	538	657	663	657	663	29662283	x	7mer-m8	538	NA	0	Mir-452	>CAGTCTC	>GAGACTG	0.6203439831733704
Mir452	7mer-m8	ICA1	440	346	352	346	352	18039101	x	7mer-m8	440	NA	0	Mir-452	>CAGTCTC	>GAGACTG	0.6203439831733704
Mir452	7mer-m8	AUH	358	258	264	258	264	5864683	x	7mer-m8	358	NA	0	Mir-452	>CAGTCTC	>GAGACTG	0.6203439831733704
Mir452	7mer-m8	NTPCR	346	139	145	139	145	3541419	x	7mer-m8	346	NA	0	Mir-452	>CAGTCTC	>GAGACTG	0.6203439831733704
Mir452	7mer-m8	KIF17	322	39	45	39	45	33691	x	7mer-m8	322	NA	0	Mir-452	>CAGTCTC	>GAGACTG	0.6203439831733704
Mir452	7mer-m8	RINT1	420	361	367	361	367	13293666	x	7mer-m8	420	NA	0	Mir-452	>CAGTCTC	>GAGACTG	0.6203439831733704
Mir452	7mer-m8	SCN5A	351	311	317	311	317	4634541	x	7mer-m8	351	NA	0	Mir-452	>CAGTCTC	>GAGACTG	0.6203439831733704
Mir452	7mer-m8	CD5L	538	89	95	89	95	29471079	x	7mer-m8	538	NA	0	Mir-452	>CAGTCTC	>GAGACTG	0.6203439831733704
Mir452	7mer-m8	RIN3	537	41	47	41	47	29069452	x	7mer-m8	537	NA	0	Mir-452	>CAGTCTC	>GAGACTG	0.6203439831733704
Mir452	7mer-m8	FABP2	407	78	84	78	84	11341007	x	7mer-m8	407	NA	0	Mir-452	>CAGTCTC	>GAGACTG	0.6203439831733704
Mir452	7mer-m8	SIGLEC10	519	248	254	248	254	25542170	x	7mer-m8	519	NA	0	Mir-452	>CAGTCTC	>GAGACTG	0.6203439831733704
Mir452	7mer-m8	ARPC4	394	303	309	303	309	9653138	x	7mer-m8	394	NA	0	Mir-452	>CAGTCTC	>GAGACTG	0.6203439831733704
Mir452	7mer-m8	SYF2	404	112	118	112	118	11090880	x	7mer-m8	404	NA	0	Mir-452	>CAGTCTC	>GAGACTG	0.6203439831733704
Mir452	7mer-m8	FAM180A	440	82	88	82	88	18034964	x	7mer-m8	440	NA	0	Mir-452	>CAGTCTC	>GAGACTG	0.6203439831733704
Mir452	7mer-m8	P3H4	419	160	166	160	166	13056254	x	7mer-m8	419	NA	0	Mir-452	>CAGTCTC	>GAGACTG	0.6203439831733704
Mir452	7mer-m8	LRRN2	419	219	225	219	225	12787509	x	7mer-m8	419	NA	0	Mir-452	>CAGTCTC	>GAGACTG	0.6203439831733704
Mir452	7mer-m8	ZBTB5	548	317	323	317	323	29933707	x	7mer-m8	548	NA	0	Mir-452	>CAGTCTC	>GAGACTG	0.6203439831733704
Mir452	7mer-m8	CCDC71	462	111	117	111	117	20148089	x	7mer-m8	462	NA	0	Mir-452	>CAGTCTC	>GAGACTG	0.6203439831733704
Mir452	7mer-m8	MGST1	532	224	230	224	230	28214582	x	7mer-m8	532	NA	0	Mir-452	>CAGTCTC	>GAGACTG	0.6203439831733704
Mir452	7mer-m8	MIP	351	78	84	78	84	4655047	x	7mer-m8	351	NA	0	Mir-452	>CAGTCTC	>GAGACTG	0.6203439831733704
Mir452	7mer-m8	FMNL1	532	243	249	243	249	28351956	x	7mer-m8	532	NA	0	Mir-452	>CAGTCTC	>GAGACTG	0.6203439831733704
Mir452	7mer-m8	TMEM125	485	368	374	368	374	22797160	x	7mer-m8	485	NA	0	Mir-452	>CAGTCTC	>GAGACTG	0.6203439831733704
Mir452	7mer-m8	HAPSTR2	548	76	82	76	82	30113800	x	7mer-m8	548	NA	0	Mir-452	>CAGTCTC	>GAGACTG	0.6203439831733704
Mir452	7mer-m8	OVCA2	519	278	284	278	284	25566581	x	7mer-m8	519	NA	0	Mir-452	>CAGTCTC	>GAGACTG	0.6203439831733704
Mir452	7mer-m8	FYB2	425	234	240	234	240	13983205	x	7mer-m8	425	NA	0	Mir-452	>CAGTCTC	>GAGACTG	0.6203439831733704
Mir452	7mer-m8	PLA1A	446	679	685	679	685	18741784	x	7mer-m8	446	NA	0	Mir-452	>CAGTCTC	>GAGACTG	0.6203439831733704
Mir452	7mer-m8	ACAD9	515	378	384	378	384	25269980	x	7mer-m8	515	NA	0	Mir-452	>CAGTCTC	>GAGACTG	0.6203439831733704
Mir452	7mer-m8	PERM1	550	908	914	908	914	30331176	x	7mer-m8	550	NA	0	Mir-452	>CAGTCTC	>GAGACTG	0.6203439831733704
Mir452	7mer-m8	CUNH3ORF14	356	123	129	123	129	4921531	x	7mer-m8	356	NA	0	Mir-452	>CAGTCTC	>GAGACTG	0.6203439831733704
Mir452	7mer-m8	ZNF593	538	90	96	90	96	29492342	x	7mer-m8	538	NA	0	Mir-452	>CAGTCTC	>GAGACTG	0.6203439831733704
Mir452	7mer-m8	TNKS1BP1	530	57	63	57	63	27359197	x	7mer-m8	530	NA	0	Mir-452	>CAGTCTC	>GAGACTG	0.6203439831733704
Mir452	7mer-m8	ACTG2	485	29	35	29	35	22865606	x	7mer-m8	485	NA	0	Mir-452	>CAGTCTC	>GAGACTG	0.6203439831733704
Mir452	7mer-m8	ZDHHC16	425	322	328	322	328	13907244	x	7mer-m8	425	NA	0	Mir-452	>CAGTCTC	>GAGACTG	0.6203439831733704
Mir452	7mer-m8	PGAP4	358	262	268	262	268	5723923	x	7mer-m8	358	NA	0	Mir-452	>CAGTCTC	>GAGACTG	0.6203439831733704
Mir452	7mer-m8	DEXI	356	75	81	75	81	5156186	x	7mer-m8	356	NA	0	Mir-452	>CAGTCTC	>GAGACTG	0.6203439831733704
Mir452	7mer-m8	GJB3	522	242	248	242	248	25962772	x	7mer-m8	522	NA	0	Mir-452	>CAGTCTC	>GAGACTG	0.6203439831733704
Mir452	7mer-m8	LRRC38	510	279	285	279	285	23918634	x	7mer-m8	510	NA	0	Mir-452	>CAGTCTC	>GAGACTG	0.6203439831733704
Mir452	7mer-m8	CD74	366	105	111	105	111	7179437	x	7mer-m8	366	NA	0	Mir-452	>CAGTCTC	>GAGACTG	0.6203439831733704
Mir452	7mer-m8	AKR1B1	358	201	207	201	207	5955372	x	7mer-m8	358	NA	0	Mir-452	>CAGTCTC	>GAGACTG	0.6203439831733704
Mir452	7mer-m8	ARMC5	515	97	103	97	103	25147172	x	7mer-m8	515	NA	0	Mir-452	>CAGTCTC	>GAGACTG	0.6203439831733704
Mir452	7mer-m8	CYB5R1	474	429	435	429	435	21719342	x	7mer-m8	474	NA	0	Mir-452	>CAGTCTC	>GAGACTG	0.6203439831733704
Mir452	7mer-m8	TINAGL1	322	98	104	98	104	28913	x	7mer-m8	322	NA	0	Mir-452	>CAGTCTC	>GAGACTG	0.6203439831733704
Mir452	7mer-m8	UBE2E3	510	132	138	132	138	23998653	x	7mer-m8	510	NA	0	Mir-452	>CAGTCTC	>GAGACTG	0.6203439831733704
Mir452	7mer-m8	CCL5	474	261	267	261	267	22005247	x	7mer-m8	474	NA	0	Mir-452	>CAGTCTC	>GAGACTG	0.6203439831733704
Mir452	7mer-m8	ZFC3H1	404	607	613	607	613	11192050	x	7mer-m8	404	NA	0	Mir-452	>CAGTCTC	>GAGACTG	0.6203439831733704
Mir452	7mer-m8	HDAC1	333	500	506	500	506	2396076	x	7mer-m8	333	NA	0	Mir-452	>CAGTCTC	>GAGACTG	0.6203439831733704
Mir452	7mer-m8	ZFC3H1	351	608	614	608	614	4652267	x	7mer-m8	351	NA	0	Mir-452	>CAGTCTC	>GAGACTG	0.6203439831733704
Mir452	7mer-m8	MAP1LC3B	510	288	294	288	294	24238643	x	7mer-m8	510	NA	0	Mir-452	>CAGTCTC	>GAGACTG	0.6203439831733704
Mir452	7mer-m8	E2F8	350	437	443	437	443	4266280	x	7mer-m8	350	NA	0	Mir-452	>CAGTCTC	>GAGACTG	0.6203439831733704
Mir452	7mer-m8	CCHCR1	404	136	142	136	142	11032404	x	7mer-m8	404	NA	0	Mir-452	>CAGTCTC	>GAGACTG	0.6203439831733704
Mir452	7mer-m8	STAR	440	355	361	355	361	18180446	x	7mer-m8	440	NA	0	Mir-452	>CAGTCTC	>GAGACTG	0.6203439831733704
Mir452	7mer-m8	ST3GAL5	510	621	627	621	627	24200055	x	7mer-m8	510	NA	0	Mir-452	>CAGTCTC	>GAGACTG	0.6203439831733704
Mir452	7mer-m8	XKR7	385	571	577	571	577	8893064	x	7mer-m8	385	NA	0	Mir-452	>CAGTCTC	>GAGACTG	0.6203439831733704
Mir452	7mer-m8	GPRIN1	474	394	400	394	400	21736179	x	7mer-m8	474	NA	0	Mir-452	>CAGTCTC	>GAGACTG	0.6203439831733704
Mir452	7mer-m8	CNIH2	366	121	127	121	127	6753586	x	7mer-m8	366	NA	0	Mir-452	>CAGTCTC	>GAGACTG	0.6203439831733704
Mir452	7mer-m8	LIPT2	537	109	115	109	115	29274595	x	7mer-m8	537	NA	0	Mir-452	>CAGTCTC	>GAGACTG	0.6203439831733704
Mir452	7mer-m8	PLSCR3	553	404	410	404	410	30873802	x	7mer-m8	553	NA	0	Mir-452	>CAGTCTC	>GAGACTG	0.6203439831733704
Mir452	7mer-m8	SIX4	407	145	151	145	151	11327584	x	7mer-m8	407	NA	0	Mir-452	>CAGTCTC	>GAGACTG	0.6203439831733704
Mir452	7mer-m8	FBXO46	446	409	415	409	415	18926327	x	7mer-m8	446	NA	0	Mir-452	>CAGTCTC	>GAGACTG	0.6203439831733704
Mir452	7mer-m8	MADCAM1	419	49	55	49	55	12752040	x	7mer-m8	419	NA	0	Mir-452	>CAGTCTC	>GAGACTG	0.6203439831733704
Mir452	7mer-m8	CCL21	530	352	358	352	358	27331645	x	7mer-m8	530	NA	0	Mir-452	>CAGTCTC	>GAGACTG	0.6203439831733704
Mir452	7mer-m8	BORCS7	380	377	383	377	383	8234502	x	7mer-m8	380	NA	0	Mir-452	>CAGTCTC	>GAGACTG	0.6203439831733704
Mir452	7mer-m8	NLRX1	442	217	223	217	223	18493262	x	7mer-m8	442	NA	0	Mir-452	>CAGTCTC	>GAGACTG	0.6203439831733704
Mir452	7mer-m8	C1H11ORF98	380	159	165	159	165	8259498	x	7mer-m8	380	NA	0	Mir-452	>CAGTCTC	>GAGACTG	0.6203439831733704
Mir452	7mer-m8	LTC4S	358	48	54	48	54	5901292	x	7mer-m8	358	NA	0	Mir-452	>CAGTCTC	>GAGACTG	0.6203439831733704
Mir452	7mer-m8	DES	407	635	641	635	641	11445382	x	7mer-m8	407	NA	0	Mir-452	>CAGTCTC	>GAGACTG	0.6203439831733704
Mir452	7mer-m8	NEU4	474	589	595	589	595	21781125	x	7mer-m8	474	NA	0	Mir-452	>CAGTCTC	>GAGACTG	0.6203439831733704
Mir452	7mer-m8	RIN3	358	181	187	181	187	5638263	x	7mer-m8	358	NA	0	Mir-452	>CAGTCTC	>GAGACTG	0.6203439831733704
Mir452	7mer-m8	MEOX1	440	54	60	54	60	18152963	x	7mer-m8	440	NA	0	Mir-452	>CAGTCTC	>GAGACTG	0.6203439831733704
Mir452	7mer-m8	POLE	510	183	189	183	189	24123208	x	7mer-m8	510	NA	0	Mir-452	>CAGTCTC	>GAGACTG	0.6203439831733704
Mir452	7mer-m8	TMC6	358	87	93	87	93	5775411	x	7mer-m8	358	NA	0	Mir-452	>CAGTCTC	>GAGACTG	0.6203439831733704
Mir452	7mer-m8	PSD3	462	53	59	53	59	20190665	x	7mer-m8	462	NA	0	Mir-452	>CAGTCTC	>GAGACTG	0.6203439831733704
Mir452	7mer-m8	C20H1ORF74	440	663	669	663	669	18184572	x	7mer-m8	440	NA	0	Mir-452	>CAGTCTC	>GAGACTG	0.6203439831733704
Mir452	7mer-m8	FMNL1	524	270	276	270	276	26711180	x	7mer-m8	524	NA	0	Mir-452	>CAGTCTC	>GAGACTG	0.6203439831733704
Mir452	7mer-m8	ADPGK	357	206	212	206	212	5255378	x	7mer-m8	357	NA	0	Mir-452	>CAGTCTC	>GAGACTG	0.6203439831733704
Mir452	7mer-m8	MFSD13A	548	474	480	474	480	30054609	x	7mer-m8	548	NA	0	Mir-452	>CAGTCTC	>GAGACTG	0.6203439831733704
Mir452	7mer-m8	TMEM271	532	155	161	155	161	28101663	x	7mer-m8	532	NA	0	Mir-452	>CAGTCTC	>GAGACTG	0.6203439831733704
Mir452	7mer-m8	CCDC89	419	438	444	438	444	12892367	x	7mer-m8	419	NA	0	Mir-452	>CAGTCTC	>GAGACTG	0.6203439831733704
Mir452	7mer-m8	ACIN1	486	140	146	140	146	23121512	x	7mer-m8	486	NA	0	Mir-452	>CAGTCTC	>GAGACTG	0.6203439831733704
Mir452	7mer-m8	C12H1ORF116	485	570	576	570	576	22836477	x	7mer-m8	485	NA	0	Mir-452	>CAGTCTC	>GAGACTG	0.6203439831733704
Mir452	7mer-m8	AP1B1	396	490	496	490	496	9962637	x	7mer-m8	396	NA	0	Mir-452	>CAGTCTC	>GAGACTG	0.6203439831733704
Mir452	7mer-m8	NHEJ1	420	208	214	208	214	13252562	x	7mer-m8	420	NA	0	Mir-452	>CAGTCTC	>GAGACTG	0.6203439831733704
Mir452	7mer-m8	IGSF5	519	144	150	144	150	25791772	x	7mer-m8	519	NA	0	Mir-452	>CAGTCTC	>GAGACTG	0.6203439831733704
Mir452	7mer-m8	PLXNB1	331	314	320	314	320	2124356	x	7mer-m8	331	NA	0	Mir-452	>CAGTCTC	>GAGACTG	0.6203439831733704
Mir452	7mer-m8	TIMM10	385	124	130	124	130	9002561	x	7mer-m8	385	NA	0	Mir-452	>CAGTCTC	>GAGACTG	0.6203439831733704
Mir452	7mer-m8	CDC14B	485	305	311	305	311	22885259	x	7mer-m8	485	NA	0	Mir-452	>CAGTCTC	>GAGACTG	0.6203439831733704
Mir452	7mer-m8	IHH	486	521	527	521	527	23409643	x	7mer-m8	486	NA	0	Mir-452	>CAGTCTC	>GAGACTG	0.6203439831733704
Mir452	7mer-m8	VPS28	462	71	77	71	77	20177593	x	7mer-m8	462	NA	0	Mir-452	>CAGTCTC	>GAGACTG	0.6203439831733704
Mir452	7mer-m8	NISCH	356	259	265	259	265	4922518	x	7mer-m8	356	NA	0	Mir-452	>CAGTCTC	>GAGACTG	0.6203439831733704
Mir452	7mer-m8	SERPINF2	331	574	580	574	580	2264805	x	7mer-m8	331	NA	0	Mir-452	>CAGTCTC	>GAGACTG	0.6203439831733704
Mir452	7mer-m8	PPM1M	548	98	104	98	104	29979992	x	7mer-m8	548	NA	0	Mir-452	>CAGTCTC	>GAGACTG	0.6203439831733704
Mir452	7mer-m8	NUGGC	394	265	271	265	271	9680459	x	7mer-m8	394	NA	0	Mir-452	>CAGTCTC	>GAGACTG	0.6203439831733704
Mir452	7mer-m8	SMIM8	350	140	146	140	146	4154995	x	7mer-m8	350	NA	0	Mir-452	>CAGTCTC	>GAGACTG	0.6203439831733704
Mir452	7mer-m8	BOLA3	350	772	778	772	778	4206343	x	7mer-m8	350	NA	0	Mir-452	>CAGTCTC	>GAGACTG	0.6203439831733704
Mir452	7mer-m8	NRDC	356	384	390	384	390	5029674	x	7mer-m8	356	NA	0	Mir-452	>CAGTCTC	>GAGACTG	0.6203439831733704
Mir452	7mer-m8	LRRC51	442	119	125	119	125	18486331	x	7mer-m8	442	NA	0	Mir-452	>CAGTCTC	>GAGACTG	0.6203439831733704
Mir452	7mer-m8	SPNS2	366	324	330	324	330	7033393	x	7mer-m8	366	NA	0	Mir-452	>CAGTCTC	>GAGACTG	0.6203439831733704
Mir452	7mer-m8	STXBP4	346	122	128	122	128	3599249	x	7mer-m8	346	NA	0	Mir-452	>CAGTCTC	>GAGACTG	0.6203439831733704
Mir452	7mer-m8	UBE2I	351	412	418	412	418	4723772	x	7mer-m8	351	NA	0	Mir-452	>CAGTCTC	>GAGACTG	0.6203439831733704
Mir452	7mer-m8	NECAB3	462	146	152	146	152	20158707	x	7mer-m8	462	NA	0	Mir-452	>CAGTCTC	>GAGACTG	0.6203439831733704
Mir452	7mer-m8	TBC1D1	474	135	141	135	141	21758101	x	7mer-m8	474	NA	0	Mir-452	>CAGTCTC	>GAGACTG	0.6203439831733704
Mir452	7mer-m8	SLC29A4	510	862	868	862	868	24289101	x	7mer-m8	510	NA	0	Mir-452	>CAGTCTC	>GAGACTG	0.6203439831733704
Mir452	7mer-m8	CCL21	322	369	375	369	375	153105	x	7mer-m8	322	NA	0	Mir-452	>CAGTCTC	>GAGACTG	0.6203439831733704
Mir452	7mer-m8	ALX1	356	96	102	96	102	5089067	x	7mer-m8	356	NA	0	Mir-452	>CAGTCTC	>GAGACTG	0.6203439831733704
Mir452	7mer-m8	AGAP3	385	491	497	491	497	8667925	x	7mer-m8	385	NA	0	Mir-452	>CAGTCTC	>GAGACTG	0.6203439831733704
Mir452	7mer-m8	ALKBH3	351	131	137	131	137	4592337	x	7mer-m8	351	NA	0	Mir-452	>CAGTCTC	>GAGACTG	0.6203439831733704
Mir452	7mer-m8	ZNF621	486	516	522	516	522	23308779	x	7mer-m8	486	NA	0	Mir-452	>CAGTCTC	>GAGACTG	0.6203439831733704
Mir452	7mer-m8	ZCCHC18	532	42	48	42	48	28375974	x	7mer-m8	532	NA	0	Mir-452	>CAGTCTC	>GAGACTG	0.6203439831733704
Mir452	7mer-m8	TNPO1	358	15	21	15	21	5870057	x	7mer-m8	358	NA	0	Mir-452	>CAGTCTC	>GAGACTG	0.6203439831733704
Mir452	7mer-m8	SDCBP2	350	368	374	368	374	4282105	x	7mer-m8	350	NA	0	Mir-452	>CAGTCTC	>GAGACTG	0.6203439831733704
Mir452	7mer-m8	C3H14ORF93	532	186	192	186	192	28061243	x	7mer-m8	532	NA	0	Mir-452	>CAGTCTC	>GAGACTG	0.6203439831733704
Mir452	7mer-m8	IL31	366	66	72	66	72	7086991	x	7mer-m8	366	NA	0	Mir-452	>CAGTCTC	>GAGACTG	0.6203439831733704
Mir452	7mer-m8	TTC24	530	574	580	574	580	27211195	x	7mer-m8	530	NA	0	Mir-452	>CAGTCTC	>GAGACTG	0.6203439831733704
Mir452	7mer-m8	GPR62	442	722	728	722	728	18576508	x	7mer-m8	442	NA	0	Mir-452	>CAGTCTC	>GAGACTG	0.6203439831733704
Mir452	7mer-m8	DCLRE1A	425	191	197	191	197	13904148	x	7mer-m8	425	NA	0	Mir-452	>CAGTCTC	>GAGACTG	0.6203439831733704
Mir452	7mer-m8	FGF2	440	167	173	167	173	17992361	x	7mer-m8	440	NA	0	Mir-452	>CAGTCTC	>GAGACTG	0.6203439831733704
Mir452	7mer-m8	P2RY2	550	587	593	587	593	30378739	x	7mer-m8	550	NA	0	Mir-452	>CAGTCTC	>GAGACTG	0.6203439831733704
Mir452	7mer-m8	ABHD15	530	610	616	610	616	27540844	x	7mer-m8	530	NA	0	Mir-452	>CAGTCTC	>GAGACTG	0.6203439831733704
Mir452	7mer-m8	PLOD1	420	142	148	142	148	13093933	x	7mer-m8	420	NA	0	Mir-452	>CAGTCTC	>GAGACTG	0.6203439831733704
Mir452	7mer-m8	GJB3	385	17	23	17	23	8808171	x	7mer-m8	385	NA	0	Mir-452	>CAGTCTC	>GAGACTG	0.6203439831733704
Mir452	7mer-m8	SLC2A8	366	397	403	397	403	6809311	x	7mer-m8	366	NA	0	Mir-452	>CAGTCTC	>GAGACTG	0.6203439831733704
Mir452	7mer-m8	STOML2	515	20	26	20	26	25096839	x	7mer-m8	515	NA	0	Mir-452	>CAGTCTC	>GAGACTG	0.6203439831733704
Mir452	7mer-m8	TMEM230	396	757	763	757	763	9977690	x	7mer-m8	396	NA	0	Mir-452	>CAGTCTC	>GAGACTG	0.6203439831733704
Mir452	7mer-m8	DMC1	474	88	94	88	94	21896672	x	7mer-m8	474	NA	0	Mir-452	>CAGTCTC	>GAGACTG	0.6203439831733704
Mir452	7mer-m8	SEC31B	322	453	459	453	459	416081	x	7mer-m8	322	NA	0	Mir-452	>CAGTCTC	>GAGACTG	0.6203439831733704
Mir452	7mer-m8	ICE2	404	399	405	399	405	10986963	x	7mer-m8	404	NA	0	Mir-452	>CAGTCTC	>GAGACTG	0.6203439831733704
Mir452	7mer-m8	EMILIN1	531	260	266	260	266	27825265	x	7mer-m8	531	NA	0	Mir-452	>CAGTCTC	>GAGACTG	0.6203439831733704
Mir452	7mer-m8	TRPC4AP	537	441	447	441	447	29260248	x	7mer-m8	537	NA	0	Mir-452	>CAGTCTC	>GAGACTG	0.6203439831733704
Mir452	7mer-m8	SKA2	394	500	506	500	506	9636746	x	7mer-m8	394	NA	0	Mir-452	>CAGTCTC	>GAGACTG	0.6203439831733704
Mir452	7mer-m8	C15H8ORF33	404	433	439	433	439	11230516	x	7mer-m8	404	NA	0	Mir-452	>CAGTCTC	>GAGACTG	0.6203439831733704
Mir452	7mer-m8	MPV17L2	519	55	61	55	61	25626481	x	7mer-m8	519	NA	0	Mir-452	>CAGTCTC	>GAGACTG	0.6203439831733704
Mir452	7mer-m8	SAMD12	553	54	60	54	60	30661806	x	7mer-m8	553	NA	0	Mir-452	>CAGTCTC	>GAGACTG	0.6203439831733704
Mir452	7mer-m8	CLIC2	524	57	63	57	63	26768112	x	7mer-m8	524	NA	0	Mir-452	>CAGTCTC	>GAGACTG	0.6203439831733704
Mir452	7mer-m8	ENPP7	366	62	68	62	68	7058148	x	7mer-m8	366	NA	0	Mir-452	>CAGTCTC	>GAGACTG	0.6203439831733704
Mir452	7mer-m8	SAPCD2	380	354	360	354	360	8251351	x	7mer-m8	380	NA	0	Mir-452	>CAGTCTC	>GAGACTG	0.6203439831733704
Mir452	7mer-m8	BCHE	331	152	158	152	158	1994087	x	7mer-m8	331	NA	0	Mir-452	>CAGTCTC	>GAGACTG	0.6203439831733704
Mir452	7mer-m8	NECAB3	322	174	180	174	180	221677	x	7mer-m8	322	NA	0	Mir-452	>CAGTCTC	>GAGACTG	0.6203439831733704
Mir452	7mer-m8	BOD1	485	302	308	302	308	22694927	x	7mer-m8	485	NA	0	Mir-452	>CAGTCTC	>GAGACTG	0.6203439831733704
Mir452	7mer-m8	ZFP82	553	488	494	488	494	30890381	x	7mer-m8	553	NA	0	Mir-452	>CAGTCTC	>GAGACTG	0.6203439831733704
Mir452	7mer-m8	SOWAHD	446	335	341	335	341	19073100	x	7mer-m8	446	NA	0	Mir-452	>CAGTCTC	>GAGACTG	0.6203439831733704
Mir452	7mer-m8	NANOS2	486	428	434	428	434	22989213	x	7mer-m8	486	NA	0	Mir-452	>CAGTCTC	>GAGACTG	0.6203439831733704
Mir452	7mer-m8	MORC4	442	748	754	748	754	18665592	x	7mer-m8	442	NA	0	Mir-452	>CAGTCTC	>GAGACTG	0.6203439831733704
Mir452	7mer-m8	LRP10	333	333	339	333	339	2454739	x	7mer-m8	333	NA	0	Mir-452	>CAGTCTC	>GAGACTG	0.6203439831733704
Mir452	7mer-m8	RCSD1	356	159	165	159	165	4985839	x	7mer-m8	356	NA	0	Mir-452	>CAGTCTC	>GAGACTG	0.6203439831733704
Mir452	7mer-m8	RNF215	440	575	581	575	581	18175610	x	7mer-m8	440	NA	0	Mir-452	>CAGTCTC	>GAGACTG	0.6203439831733704
Mir452	7mer-m8	MS4A12	385	43	49	43	49	9001847	x	7mer-m8	385	NA	0	Mir-452	>CAGTCTC	>GAGACTG	0.6203439831733704
Mir452	7mer-m8	ERFL	483	388	394	388	394	22569150	x	7mer-m8	483	NA	0	Mir-452	>CAGTCTC	>GAGACTG	0.6203439831733704
Mir452	7mer-m8	MRPS27	356	586	592	586	592	5147827	x	7mer-m8	356	NA	0	Mir-452	>CAGTCTC	>GAGACTG	0.6203439831733704
Mir452	7mer-m8	NPEPL1	396	196	202	196	202	9971334	x	7mer-m8	396	NA	0	Mir-452	>CAGTCTC	>GAGACTG	0.6203439831733704
Mir452	7mer-m8	SBDS	394	652	658	652	658	9583405	x	7mer-m8	394	NA	0	Mir-452	>CAGTCTC	>GAGACTG	0.6203439831733704
Mir452	7mer-m8	ARRDC1	440	182	188	182	188	18057760	x	7mer-m8	440	NA	0	Mir-452	>CAGTCTC	>GAGACTG	0.6203439831733704
Mir452	7mer-m8	AVPR1A	322	194	200	194	200	96467	x	7mer-m8	322	NA	0	Mir-452	>CAGTCTC	>GAGACTG	0.6203439831733704
Mir452	7mer-m8	CCDC106	440	549	555	549	555	18084256	x	7mer-m8	440	NA	0	Mir-452	>CAGTCTC	>GAGACTG	0.6203439831733704
Mir452	7mer-m8	RBM38	515	361	367	361	367	25129197	x	7mer-m8	515	NA	0	Mir-452	>CAGTCTC	>GAGACTG	0.6203439831733704
Mir452	7mer-m8	NSUN6	346	146	152	146	152	3236227	x	7mer-m8	346	NA	0	Mir-452	>CAGTCTC	>GAGACTG	0.6203439831733704
Mir452	7mer-m8	CDKAL1	419	557	563	557	563	12931076	x	7mer-m8	419	NA	0	Mir-452	>CAGTCTC	>GAGACTG	0.6203439831733704
Mir452	7mer-m8	XPNPEP1	474	382	388	382	388	21967945	x	7mer-m8	474	NA	0	Mir-452	>CAGTCTC	>GAGACTG	0.6203439831733704
Mir452	7mer-m8	IHH	351	503	509	503	509	4566659	x	7mer-m8	351	NA	0	Mir-452	>CAGTCTC	>GAGACTG	0.6203439831733704
Mir452	7mer-m8	C32H8ORF58	446	111	117	111	117	19057200	x	7mer-m8	446	NA	0	Mir-452	>CAGTCTC	>GAGACTG	0.6203439831733704
Mir452	7mer-m8	SLC2A5	530	101	107	101	107	27237856	x	7mer-m8	530	NA	0	Mir-452	>CAGTCTC	>GAGACTG	0.6203439831733704
Mir452	7mer-m8	CRAT	358	277	283	277	283	5718874	x	7mer-m8	358	NA	0	Mir-452	>CAGTCTC	>GAGACTG	0.6203439831733704
Mir452	7mer-m8	SND1	356	294	300	294	300	4906643	x	7mer-m8	356	NA	0	Mir-452	>CAGTCTC	>GAGACTG	0.6203439831733704
Mir452	7mer-m8	B9D2	366	83	89	83	89	6717822	x	7mer-m8	366	NA	0	Mir-452	>CAGTCTC	>GAGACTG	0.6203439831733704
Mir452	7mer-m8	ARPC4	358	286	292	286	292	5763288	x	7mer-m8	358	NA	0	Mir-452	>CAGTCTC	>GAGACTG	0.6203439831733704
Mir452	7mer-m8	CD6	553	327	333	327	333	30523149	x	7mer-m8	553	NA	0	Mir-452	>CAGTCTC	>GAGACTG	0.6203439831733704
Mir452	7mer-m8	TAX1BP3	519	570	576	570	576	25567125	x	7mer-m8	519	NA	0	Mir-452	>CAGTCTC	>GAGACTG	0.6203439831733704
Mir452	7mer-m8	CHI3L2	442	58	64	58	64	18268697	x	7mer-m8	442	NA	0	Mir-452	>CAGTCTC	>GAGACTG	0.6203439831733704
Mir452	7mer-m8	SEMA4C	550	201	207	201	207	30262505	x	7mer-m8	550	NA	0	Mir-452	>CAGTCTC	>GAGACTG	0.6203439831733704
Mir452	7mer-m8	ROR2	366	142	148	142	148	7160654	x	7mer-m8	366	NA	0	Mir-452	>CAGTCTC	>GAGACTG	0.6203439831733704
Mir452	7mer-m8	TIMM9	333	688	694	688	694	2450042	x	7mer-m8	333	NA	0	Mir-452	>CAGTCTC	>GAGACTG	0.6203439831733704
Mir452	7mer-m8	PALD1	358	108	114	108	114	5758548	x	7mer-m8	358	NA	0	Mir-452	>CAGTCTC	>GAGACTG	0.6203439831733704
Mir452	7mer-m8	ACOT11	440	305	311	305	311	17954470	x	7mer-m8	440	NA	0	Mir-452	>CAGTCTC	>GAGACTG	0.6203439831733704
Mir452	7mer-m8	DOCK6	531	127	133	127	133	27651331	x	7mer-m8	531	NA	0	Mir-452	>CAGTCTC	>GAGACTG	0.6203439831733704
Mir452	7mer-m8	LIMD2	440	614	620	614	620	18151256	x	7mer-m8	440	NA	0	Mir-452	>CAGTCTC	>GAGACTG	0.6203439831733704
Mir452	7mer-m8	MYL6	346	71	77	71	77	3421827	x	7mer-m8	346	NA	0	Mir-452	>CAGTCTC	>GAGACTG	0.6203439831733704
Mir452	7mer-m8	STK11	537	172	178	172	178	29205756	x	7mer-m8	537	NA	0	Mir-452	>CAGTCTC	>GAGACTG	0.6203439831733704
Mir452	7mer-m8	CALR	407	83	89	83	89	11347966	x	7mer-m8	407	NA	0	Mir-452	>CAGTCTC	>GAGACTG	0.6203439831733704
Mir452	7mer-m8	UBE2I	515	263	269	263	269	25387464	x	7mer-m8	515	NA	0	Mir-452	>CAGTCTC	>GAGACTG	0.6203439831733704
Mir452	7mer-m8	LTB4R2	537	548	554	548	554	29084136	x	7mer-m8	537	NA	0	Mir-452	>CAGTCTC	>GAGACTG	0.6203439831733704
Mir452	7mer-m8	FBLN5	524	118	124	118	124	26413909	x	7mer-m8	524	NA	0	Mir-452	>CAGTCTC	>GAGACTG	0.6203439831733704
Mir452	7mer-m8	FJX1	515	489	495	489	495	25133510	x	7mer-m8	515	NA	0	Mir-452	>CAGTCTC	>GAGACTG	0.6203439831733704
Mir452	7mer-m8	UBAP1	522	148	154	148	154	26160113	x	7mer-m8	522	NA	0	Mir-452	>CAGTCTC	>GAGACTG	0.6203439831733704
Mir452	7mer-m8	GRIPAP1	351	99	105	99	105	4842169	x	7mer-m8	351	NA	0	Mir-452	>CAGTCTC	>GAGACTG	0.6203439831733704
Mir452	7mer-m8	P2RY2	548	152	158	152	158	29954641	x	7mer-m8	548	NA	0	Mir-452	>CAGTCTC	>GAGACTG	0.6203439831733704
Mir452	7mer-m8	ERBB2	485	395	401	395	401	22901475	x	7mer-m8	485	NA	0	Mir-452	>CAGTCTC	>GAGACTG	0.6203439831733704
Mir452	7mer-m8	DPAGT1	485	457	463	457	463	22781546	x	7mer-m8	485	NA	0	Mir-452	>CAGTCTC	>GAGACTG	0.6203439831733704
Mir452	7mer-m8	FBLN5	404	119	125	119	125	11002212	x	7mer-m8	404	NA	0	Mir-452	>CAGTCTC	>GAGACTG	0.6203439831733704
Mir452	7mer-m8	SZT2	532	89	95	89	95	27984485	x	7mer-m8	532	NA	0	Mir-452	>CAGTCTC	>GAGACTG	0.6203439831733704
Mir452	7mer-m8	PTPRS	404	117	123	117	123	11157368	x	7mer-m8	404	NA	0	Mir-452	>CAGTCTC	>GAGACTG	0.6203439831733704
Mir452	7mer-m8	RAB5IF	357	484	490	484	490	5546688	x	7mer-m8	357	NA	0	Mir-452	>CAGTCTC	>GAGACTG	0.6203439831733704
Mir452	7mer-m8	ABHD14A	419	108	114	108	114	12916624	x	7mer-m8	419	NA	0	Mir-452	>CAGTCTC	>GAGACTG	0.6203439831733704
Mir452	7mer-m8	LRRK2	553	41	47	41	47	30730197	x	7mer-m8	553	NA	0	Mir-452	>CAGTCTC	>GAGACTG	0.6203439831733704
Mir452	7mer-m8	SLC39A4	351	107	113	107	113	4761251	x	7mer-m8	351	NA	0	Mir-452	>CAGTCTC	>GAGACTG	0.6203439831733704
Mir452	7mer-m8	MRPL27	420	25	31	25	31	13470593	x	7mer-m8	420	NA	0	Mir-452	>CAGTCTC	>GAGACTG	0.6203439831733704
Mir452	7mer-m8	SRC	515	160	166	160	166	25125493	x	7mer-m8	515	NA	0	Mir-452	>CAGTCTC	>GAGACTG	0.6203439831733704
Mir452	7mer-m8	CPN2	346	97	103	97	103	3309161	x	7mer-m8	346	NA	0	Mir-452	>CAGTCTC	>GAGACTG	0.6203439831733704
Mir452	7mer-m8	NTMT1	358	143	149	143	149	5718802	x	7mer-m8	358	NA	0	Mir-452	>CAGTCTC	>GAGACTG	0.6203439831733704
Mir452	7mer-m8	FKBP15	537	138	144	138	144	29312364	x	7mer-m8	537	NA	0	Mir-452	>CAGTCTC	>GAGACTG	0.6203439831733704
Mir452	7mer-m8	DEDD2	515	432	438	432	438	25321185	x	7mer-m8	515	NA	0	Mir-452	>CAGTCTC	>GAGACTG	0.6203439831733704
Mir452	7mer-m8	CSF1R	407	239	245	239	245	11364438	x	7mer-m8	407	NA	0	Mir-452	>CAGTCTC	>GAGACTG	0.6203439831733704
Mir452	7mer-m8	LTC4S	538	20	26	20	26	29542723	x	7mer-m8	538	NA	0	Mir-452	>CAGTCTC	>GAGACTG	0.6203439831733704
Mir452	7mer-m8	NOS3	519	380	386	380	386	25779568	x	7mer-m8	519	NA	0	Mir-452	>CAGTCTC	>GAGACTG	0.6203439831733704
Mir452	7mer-m8	DMC1	356	325	331	325	331	5105812	x	7mer-m8	356	NA	0	Mir-452	>CAGTCTC	>GAGACTG	0.6203439831733704
Mir452	7mer-m8	RORC	358	137	143	137	143	5813170	x	7mer-m8	358	NA	0	Mir-452	>CAGTCTC	>GAGACTG	0.6203439831733704
Mir452	7mer-m8	BCL7B	522	395	401	395	401	26315167	x	7mer-m8	522	NA	0	Mir-452	>CAGTCTC	>GAGACTG	0.6203439831733704
Mir452	7mer-m8	SUGP1	510	90	96	90	96	24278039	x	7mer-m8	510	NA	0	Mir-452	>CAGTCTC	>GAGACTG	0.6203439831733704
Mir452	7mer-m8	UBE2V2	440	397	403	397	403	18117157	x	7mer-m8	440	NA	0	Mir-452	>CAGTCTC	>GAGACTG	0.6203439831733704
Mir452	7mer-m8	BCL2L14	531	541	547	541	547	27794869	x	7mer-m8	531	NA	0	Mir-452	>CAGTCTC	>GAGACTG	0.6203439831733704
Mir452	7mer-m8	ABHD16B	485	554	560	554	560	22649088	x	7mer-m8	485	NA	0	Mir-452	>CAGTCTC	>GAGACTG	0.6203439831733704
Mir452	7mer-m8	ADI1	530	128	134	128	134	27439374	x	7mer-m8	530	NA	0	Mir-452	>CAGTCTC	>GAGACTG	0.6203439831733704
Mir452	7mer-m8	GPSM3	485	92	98	92	98	22725003	x	7mer-m8	485	NA	0	Mir-452	>CAGTCTC	>GAGACTG	0.6203439831733704
Mir452	7mer-m8	C1H10ORF95	366	508	514	508	514	6767884	x	7mer-m8	366	NA	0	Mir-452	>CAGTCTC	>GAGACTG	0.6203439831733704
Mir452	7mer-m8	KATNB1	515	323	329	323	329	25402787	x	7mer-m8	515	NA	0	Mir-452	>CAGTCTC	>GAGACTG	0.6203439831733704
Mir452	7mer-m8	AP1S1	440	608	614	608	614	18104600	x	7mer-m8	440	NA	0	Mir-452	>CAGTCTC	>GAGACTG	0.6203439831733704
Mir452	7mer-m8	TMEM225B	385	54	60	54	60	8950179	x	7mer-m8	385	NA	0	Mir-452	>CAGTCTC	>GAGACTG	0.6203439831733704
Mir452	7mer-m8	BAG5	531	669	675	669	675	27617714	x	7mer-m8	531	NA	0	Mir-452	>CAGTCTC	>GAGACTG	0.6203439831733704
Mir452	7mer-m8	GALNT16	420	257	263	257	263	13157180	x	7mer-m8	420	NA	0	Mir-452	>CAGTCTC	>GAGACTG	0.6203439831733704
Mir452	7mer-m8	BHMT2	366	460	466	460	466	6770991	x	7mer-m8	366	NA	0	Mir-452	>CAGTCTC	>GAGACTG	0.6203439831733704
Mir452	7mer-m8	FBXO27	522	327	333	327	333	26280262	x	7mer-m8	522	NA	0	Mir-452	>CAGTCTC	>GAGACTG	0.6203439831733704
Mir452	7mer-m8	RAN	522	248	254	248	254	26170804	x	7mer-m8	522	NA	0	Mir-452	>CAGTCTC	>GAGACTG	0.6203439831733704
Mir452	7mer-m8	C5H4ORF17	538	279	285	279	285	29578164	x	7mer-m8	538	NA	0	Mir-452	>CAGTCTC	>GAGACTG	0.6203439831733704
Mir452	7mer-m8	SLC26A6	548	20	26	20	26	29981411	x	7mer-m8	548	NA	0	Mir-452	>CAGTCTC	>GAGACTG	0.6203439831733704
Mir452	7mer-m8	CUNH19ORF47	356	603	609	603	609	5005324	x	7mer-m8	356	NA	0	Mir-452	>CAGTCTC	>GAGACTG	0.6203439831733704
Mir452	7mer-m8	TMEM273	550	403	409	403	409	30195398	x	7mer-m8	550	NA	0	Mir-452	>CAGTCTC	>GAGACTG	0.6203439831733704
Mir452	7mer-m8	NSRP1	322	243	249	243	249	317415	x	7mer-m8	322	NA	0	Mir-452	>CAGTCTC	>GAGACTG	0.6203439831733704
Mir452	7mer-m8	REP15	357	17	23	17	23	5439910	x	7mer-m8	357	NA	0	Mir-452	>CAGTCTC	>GAGACTG	0.6203439831733704
Mir452	7mer-m8	HMGA2	537	319	325	319	325	29120289	x	7mer-m8	537	NA	0	Mir-452	>CAGTCTC	>GAGACTG	0.6203439831733704
Mir452	7mer-m8	RHEBL1	474	110	116	110	116	21885083	x	7mer-m8	474	NA	0	Mir-452	>CAGTCTC	>GAGACTG	0.6203439831733704
Mir452	7mer-m8	EZR	419	572	578	572	578	12859253	x	7mer-m8	419	NA	0	Mir-452	>CAGTCTC	>GAGACTG	0.6203439831733704
Mir452	7mer-m8	LTBP3	331	190	196	190	196	2074663	x	7mer-m8	331	NA	0	Mir-452	>CAGTCTC	>GAGACTG	0.6203439831733704
Mir452	7mer-m8	EMID1	474	277	283	277	283	21908716	x	7mer-m8	474	NA	0	Mir-452	>CAGTCTC	>GAGACTG	0.6203439831733704
Mir452	7mer-m8	SYNE3	380	54	60	54	60	8426639	x	7mer-m8	380	NA	0	Mir-452	>CAGTCTC	>GAGACTG	0.6203439831733704
Mir452	7mer-m8	MPV17L2	532	59	65	59	65	28031740	x	7mer-m8	532	NA	0	Mir-452	>CAGTCTC	>GAGACTG	0.6203439831733704
Mir452	7mer-m8	PMPCB	407	50	56	50	56	11492531	x	7mer-m8	407	NA	0	Mir-452	>CAGTCTC	>GAGACTG	0.6203439831733704
Mir452	7mer-m8	RBBP4	510	443	449	443	449	23911690	x	7mer-m8	510	NA	0	Mir-452	>CAGTCTC	>GAGACTG	0.6203439831733704
Mir452	7mer-m8	TRIM11	380	221	227	221	227	8381878	x	7mer-m8	380	NA	0	Mir-452	>CAGTCTC	>GAGACTG	0.6203439831733704
Mir452	7mer-m8	SRA1	485	88	94	88	94	22703173	x	7mer-m8	485	NA	0	Mir-452	>CAGTCTC	>GAGACTG	0.6203439831733704
Mir452	7mer-m8	STOML1	420	158	164	158	164	13140857	x	7mer-m8	420	NA	0	Mir-452	>CAGTCTC	>GAGACTG	0.6203439831733704
Mir452	7mer-m8	TLR13	366	295	301	295	301	7225955	x	7mer-m8	366	NA	0	Mir-452	>CAGTCTC	>GAGACTG	0.6203439831733704
Mir452	7mer-m8	PDCD5	510	15	21	15	21	24247285	x	7mer-m8	510	NA	0	Mir-452	>CAGTCTC	>GAGACTG	0.6203439831733704
Mir452	7mer-m8	IL34	485	171	177	171	177	22932683	x	7mer-m8	485	NA	0	Mir-452	>CAGTCTC	>GAGACTG	0.6203439831733704
Mir452	7mer-m8	SHISA6	351	293	299	293	299	4797015	x	7mer-m8	351	NA	0	Mir-452	>CAGTCTC	>GAGACTG	0.6203439831733704
Mir452	7mer-m8	FOXP3	404	828	834	828	834	11259509	x	7mer-m8	404	NA	0	Mir-452	>CAGTCTC	>GAGACTG	0.6203439831733704
Mir452	7mer-m8	BARX2	532	31	37	31	37	28173807	x	7mer-m8	532	NA	0	Mir-452	>CAGTCTC	>GAGACTG	0.6203439831733704
Mir452	7mer-m8	SCAND1	474	123	129	123	129	21959940	x	7mer-m8	474	NA	0	Mir-452	>CAGTCTC	>GAGACTG	0.6203439831733704
Mir452	7mer-m8	DENND1A	553	474	480	474	480	30553211	x	7mer-m8	553	NA	0	Mir-452	>CAGTCTC	>GAGACTG	0.6203439831733704
Mir452	7mer-m8	DTX2	537	278	284	278	284	29180491	x	7mer-m8	537	NA	0	Mir-452	>CAGTCTC	>GAGACTG	0.6203439831733704
Mir452	7mer-m8	CDCA3	442	82	88	82	88	18558502	x	7mer-m8	442	NA	0	Mir-452	>CAGTCTC	>GAGACTG	0.6203439831733704
Mir452	7mer-m8	TMEM271	442	158	164	158	164	18586253	x	7mer-m8	442	NA	0	Mir-452	>CAGTCTC	>GAGACTG	0.6203439831733704
Mir452	7mer-m8	PRKAG2	419	346	352	346	352	12857487	x	7mer-m8	419	NA	0	Mir-452	>CAGTCTC	>GAGACTG	0.6203439831733704
Mir452	7mer-m8	WDR4	366	464	470	464	470	7206869	x	7mer-m8	366	NA	0	Mir-452	>CAGTCTC	>GAGACTG	0.6203439831733704
Mir452	7mer-m8	CCNY	553	573	579	573	579	30807991	x	7mer-m8	553	NA	0	Mir-452	>CAGTCTC	>GAGACTG	0.6203439831733704
Mir452	7mer-m8	METTL1	474	404	410	404	410	21890897	x	7mer-m8	474	NA	0	Mir-452	>CAGTCTC	>GAGACTG	0.6203439831733704
Mir452	7mer-m8	LEMD2	530	91	97	91	97	27387431	x	7mer-m8	530	NA	0	Mir-452	>CAGTCTC	>GAGACTG	0.6203439831733704
Mir452	7mer-m8	WDR81	462	551	557	551	557	20131619	x	7mer-m8	462	NA	0	Mir-452	>CAGTCTC	>GAGACTG	0.6203439831733704
Mir452	7mer-m8	ZFC3H1	322	607	613	607	613	103726	x	7mer-m8	322	NA	0	Mir-452	>CAGTCTC	>GAGACTG	0.6203439831733704
Mir452	7mer-m8	SIRT2	380	368	374	368	374	8539370	x	7mer-m8	380	NA	0	Mir-452	>CAGTCTC	>GAGACTG	0.6203439831733704
Mir452	7mer-m8	SSR2	531	58	64	58	64	27605869	x	7mer-m8	531	NA	0	Mir-452	>CAGTCTC	>GAGACTG	0.6203439831733704
Mir452	7mer-m8	GPR137	486	96	102	96	102	23289013	x	7mer-m8	486	NA	0	Mir-452	>CAGTCTC	>GAGACTG	0.6203439831733704
Mir452	7mer-m8	FAM20C	553	121	127	121	127	30913215	x	7mer-m8	553	NA	0	Mir-452	>CAGTCTC	>GAGACTG	0.6203439831733704
Mir452	7mer-m8	TLN1	442	35	41	35	41	18304939	x	7mer-m8	442	NA	0	Mir-452	>CAGTCTC	>GAGACTG	0.6203439831733704
Mir452	7mer-m8	GLTPD2	425	354	360	354	360	14270970	x	7mer-m8	425	NA	0	Mir-452	>CAGTCTC	>GAGACTG	0.6203439831733704
Mir452	7mer-m8	POLG2	366	78	84	78	84	7052868	x	7mer-m8	366	NA	0	Mir-452	>CAGTCTC	>GAGACTG	0.6203439831733704
Mir452	7mer-m8	TRIT1	522	487	493	487	493	25961092	x	7mer-m8	522	NA	0	Mir-452	>CAGTCTC	>GAGACTG	0.6203439831733704
Mir452	7mer-m8	CD151	442	112	118	112	118	18343300	x	7mer-m8	442	NA	0	Mir-452	>CAGTCTC	>GAGACTG	0.6203439831733704
Mir452	7mer-m8	ALDH18A1	366	621	627	621	627	6764418	x	7mer-m8	366	NA	0	Mir-452	>CAGTCTC	>GAGACTG	0.6203439831733704
Mir452	7mer-m8	USP21	530	35	41	35	41	27208915	x	7mer-m8	530	NA	0	Mir-452	>CAGTCTC	>GAGACTG	0.6203439831733704
Mir452	7mer-m8	EGF	538	539	545	539	545	29571170	x	7mer-m8	538	NA	0	Mir-452	>CAGTCTC	>GAGACTG	0.6203439831733704
Mir452	7mer-m8	TRIM67	440	335	341	335	341	18222966	x	7mer-m8	440	NA	0	Mir-452	>CAGTCTC	>GAGACTG	0.6203439831733704
Mir452	7mer-m8	KLHL17	425	518	524	518	524	14001019	x	7mer-m8	425	NA	0	Mir-452	>CAGTCTC	>GAGACTG	0.6203439831733704
Mir452	7mer-m8	MECR	358	523	529	523	529	5689244	x	7mer-m8	358	NA	0	Mir-452	>CAGTCTC	>GAGACTG	0.6203439831733704
Mir452	7mer-m8	DNAJB13	322	329	335	329	335	246575	x	7mer-m8	322	NA	0	Mir-452	>CAGTCTC	>GAGACTG	0.6203439831733704
Mir452	7mer-m8	NELFA	357	60	66	60	66	5535890	x	7mer-m8	357	NA	0	Mir-452	>CAGTCTC	>GAGACTG	0.6203439831733704
Mir452	7mer-m8	RAB3A	385	157	163	157	163	8900644	x	7mer-m8	385	NA	0	Mir-452	>CAGTCTC	>GAGACTG	0.6203439831733704
Mir452	7mer-m8	ENDOU	331	850	856	850	856	2108070	x	7mer-m8	331	NA	0	Mir-452	>CAGTCTC	>GAGACTG	0.6203439831733704
Mir452	7mer-m8	OVCA2	419	288	294	288	294	13067213	x	7mer-m8	419	NA	0	Mir-452	>CAGTCTC	>GAGACTG	0.6203439831733704
Mir452	7mer-m8	IGSF5	380	78	84	78	84	8375153	x	7mer-m8	380	NA	0	Mir-452	>CAGTCTC	>GAGACTG	0.6203439831733704
Mir452	7mer-m8	C14H18ORF32	331	382	388	382	388	2164303	x	7mer-m8	331	NA	0	Mir-452	>CAGTCTC	>GAGACTG	0.6203439831733704
Mir452	7mer-m8	AP5Z1	331	207	213	207	213	2205840	x	7mer-m8	331	NA	0	Mir-452	>CAGTCTC	>GAGACTG	0.6203439831733704
Mir452	7mer-m8	UBE2D1	531	173	179	173	179	27883447	x	7mer-m8	531	NA	0	Mir-452	>CAGTCTC	>GAGACTG	0.6203439831733704
Mir452	7mer-m8	GRP	515	49	55	49	55	25343360	x	7mer-m8	515	NA	0	Mir-452	>CAGTCTC	>GAGACTG	0.6203439831733704
Mir452	7mer-m8	DTNB	404	588	594	588	594	11211484	x	7mer-m8	404	NA	0	Mir-452	>CAGTCTC	>GAGACTG	0.6203439831733704
Mir452	7mer-m8	ARAP3	380	608	614	608	614	8535625	x	7mer-m8	380	NA	0	Mir-452	>CAGTCTC	>GAGACTG	0.6203439831733704
Mir452	7mer-m8	MRPL43	538	209	215	209	215	29744756	x	7mer-m8	538	NA	0	Mir-452	>CAGTCTC	>GAGACTG	0.6203439831733704
Mir452	7mer-m8	CERS2	485	187	193	187	193	22814483	x	7mer-m8	485	NA	0	Mir-452	>CAGTCTC	>GAGACTG	0.6203439831733704
Mir452	7mer-m8	UNG	446	180	186	180	186	19046315	x	7mer-m8	446	NA	0	Mir-452	>CAGTCTC	>GAGACTG	0.6203439831733704
Mir452	7mer-m8	SMAGP	385	405	411	405	411	8844035	x	7mer-m8	385	NA	0	Mir-452	>CAGTCTC	>GAGACTG	0.6203439831733704
Mir452	7mer-m8	BATF2	419	511	517	511	517	12905937	x	7mer-m8	419	NA	0	Mir-452	>CAGTCTC	>GAGACTG	0.6203439831733704
Mir452	7mer-m8	SENP1	425	242	248	242	248	14155707	x	7mer-m8	425	NA	0	Mir-452	>CAGTCTC	>GAGACTG	0.6203439831733704
Mir452	7mer-m8	RD3	446	329	335	329	335	18843050	x	7mer-m8	446	NA	0	Mir-452	>CAGTCTC	>GAGACTG	0.6203439831733704
Mir452	7mer-m8	LMO4	440	229	235	229	235	17956578	x	7mer-m8	440	NA	0	Mir-452	>CAGTCTC	>GAGACTG	0.6203439831733704
Mir452	7mer-m8	TRIM7	356	309	315	309	315	5193314	x	7mer-m8	356	NA	0	Mir-452	>CAGTCTC	>GAGACTG	0.6203439831733704
Mir452	7mer-m8	LTA	385	172	178	172	178	8819100	x	7mer-m8	385	NA	0	Mir-452	>CAGTCTC	>GAGACTG	0.6203439831733704
Mir452	7mer-m8	EPPK1	366	213	219	213	219	6949382	x	7mer-m8	366	NA	0	Mir-452	>CAGTCTC	>GAGACTG	0.6203439831733704
Mir452	7mer-m8	DIO3	553	832	838	832	838	30926890	x	7mer-m8	553	NA	0	Mir-452	>CAGTCTC	>GAGACTG	0.6203439831733704
Mir452	7mer-m8	PISD	522	263	269	263	269	26173188	x	7mer-m8	522	NA	0	Mir-452	>CAGTCTC	>GAGACTG	0.6203439831733704
Mir452	7mer-m8	PRAMEF17	366	253	259	253	259	6902240	x	7mer-m8	366	NA	0	Mir-452	>CAGTCTC	>GAGACTG	0.6203439831733704
Mir452	7mer-m8	DGAT2	351	27	33	27	33	4585017	x	7mer-m8	351	NA	0	Mir-452	>CAGTCTC	>GAGACTG	0.6203439831733704
Mir452	7mer-m8	SDR39U1	351	165	171	165	171	4455901	x	7mer-m8	351	NA	0	Mir-452	>CAGTCTC	>GAGACTG	0.6203439831733704
Mir452	7mer-m8	ATXN2	522	380	386	380	386	26168507	x	7mer-m8	522	NA	0	Mir-452	>CAGTCTC	>GAGACTG	0.6203439831733704
Mir452	7mer-m8	NPC2	396	229	235	229	235	9802065	x	7mer-m8	396	NA	0	Mir-452	>CAGTCTC	>GAGACTG	0.6203439831733704
Mir452	7mer-m8	USP5	322	229	235	229	235	86193	x	7mer-m8	322	NA	0	Mir-452	>CAGTCTC	>GAGACTG	0.6203439831733704
Mir452	7mer-m8	SFXN4	322	140	146	140	146	412780	x	7mer-m8	322	NA	0	Mir-452	>CAGTCTC	>GAGACTG	0.6203439831733704
Mir452	7mer-m8	CRYZ	385	179	185	179	185	8670090	x	7mer-m8	385	NA	0	Mir-452	>CAGTCTC	>GAGACTG	0.6203439831733704
Mir452	7mer-m8	LRRIQ3	462	585	591	585	591	20080427	x	7mer-m8	462	NA	0	Mir-452	>CAGTCTC	>GAGACTG	0.6203439831733704
Mir452	7mer-m8	NPC2	419	231	237	231	237	12698220	x	7mer-m8	419	NA	0	Mir-452	>CAGTCTC	>GAGACTG	0.6203439831733704
Mir452	7mer-m8	FABP5	519	413	419	413	419	25827830	x	7mer-m8	519	NA	0	Mir-452	>CAGTCTC	>GAGACTG	0.6203439831733704
Mir452	7mer-m8	SUSD2	425	452	458	452	458	14220440	x	7mer-m8	425	NA	0	Mir-452	>CAGTCTC	>GAGACTG	0.6203439831733704
Mir452	7mer-m8	ERLIN1	331	406	412	406	412	2214248	x	7mer-m8	331	NA	0	Mir-452	>CAGTCTC	>GAGACTG	0.6203439831733704
Mir452	7mer-m8	INSRR	385	242	248	242	248	8683692	x	7mer-m8	385	NA	0	Mir-452	>CAGTCTC	>GAGACTG	0.6203439831733704
Mir452	7mer-m8	GRIPAP1	358	109	115	109	115	5804816	x	7mer-m8	358	NA	0	Mir-452	>CAGTCTC	>GAGACTG	0.6203439831733704
Mir452	7mer-m8	EEF1D	380	51	57	51	57	8311229	x	7mer-m8	380	NA	0	Mir-452	>CAGTCTC	>GAGACTG	0.6203439831733704
Mir452	7mer-m8	USP10	510	782	788	782	788	24238880	x	7mer-m8	510	NA	0	Mir-452	>CAGTCTC	>GAGACTG	0.6203439831733704
Mir452	7mer-m8	HDHD3	358	332	338	332	338	5722624	x	7mer-m8	358	NA	0	Mir-452	>CAGTCTC	>GAGACTG	0.6203439831733704
Mir452	7mer-m8	STOML1	531	158	164	158	164	27638864	x	7mer-m8	531	NA	0	Mir-452	>CAGTCTC	>GAGACTG	0.6203439831733704
Mir452	7mer-m8	S100A14	357	55	61	55	61	5358938	x	7mer-m8	357	NA	0	Mir-452	>CAGTCTC	>GAGACTG	0.6203439831733704
Mir452	7mer-m8	PLAU	510	98	104	98	104	24052894	x	7mer-m8	510	NA	0	Mir-452	>CAGTCTC	>GAGACTG	0.6203439831733704
Mir452	7mer-m8	PPIE	356	333	339	333	339	5026053	x	7mer-m8	356	NA	0	Mir-452	>CAGTCTC	>GAGACTG	0.6203439831733704
Mir452	7mer-m8	PPIE	537	312	318	312	318	29157606	x	7mer-m8	537	NA	0	Mir-452	>CAGTCTC	>GAGACTG	0.6203439831733704
Mir452	7mer-m8	ZNF112	356	738	744	738	744	5003146	x	7mer-m8	356	NA	0	Mir-452	>CAGTCTC	>GAGACTG	0.6203439831733704
Mir452	7mer-m8	BCL7B	333	406	412	406	412	2573383	x	7mer-m8	333	NA	0	Mir-452	>CAGTCTC	>GAGACTG	0.6203439831733704
Mir452	7mer-m8	LITAF	485	355	361	355	361	22936731	x	7mer-m8	485	NA	0	Mir-452	>CAGTCTC	>GAGACTG	0.6203439831733704
Mir452	7mer-m8	SH2D5	407	74	80	74	80	11404489	x	7mer-m8	407	NA	0	Mir-452	>CAGTCTC	>GAGACTG	0.6203439831733704
Mir452	7mer-m8	GTF2H1	385	541	547	541	547	8743074	x	7mer-m8	385	NA	0	Mir-452	>CAGTCTC	>GAGACTG	0.6203439831733704
Mir452	7mer-m8	MROH7	357	453	459	453	459	5379997	x	7mer-m8	357	NA	0	Mir-452	>CAGTCTC	>GAGACTG	0.6203439831733704
Mir452	7mer-m8	PLEKHG5	524	639	645	639	645	26383822	x	7mer-m8	524	NA	0	Mir-452	>CAGTCTC	>GAGACTG	0.6203439831733704
Mir452	7mer-m8	UBAP1	486	124	130	124	130	23142395	x	7mer-m8	486	NA	0	Mir-452	>CAGTCTC	>GAGACTG	0.6203439831733704
Mir452	7mer-m8	SSRP1	420	379	385	379	385	13273509	x	7mer-m8	420	NA	0	Mir-452	>CAGTCTC	>GAGACTG	0.6203439831733704
Mir452	7mer-m8	ATP8A2	404	77	83	77	83	11074351	x	7mer-m8	404	NA	0	Mir-452	>CAGTCTC	>GAGACTG	0.6203439831733704
Mir452	7mer-m8	TRPV4	446	101	107	101	107	19046440	x	7mer-m8	446	NA	0	Mir-452	>CAGTCTC	>GAGACTG	0.6203439831733704
Mir452	7mer-m8	PEF1	442	447	453	447	453	18253229	x	7mer-m8	442	NA	0	Mir-452	>CAGTCTC	>GAGACTG	0.6203439831733704
Mir452	7mer-m8	EPX	510	311	317	311	317	23980656	x	7mer-m8	510	NA	0	Mir-452	>CAGTCTC	>GAGACTG	0.6203439831733704
Mir452	7mer-m8	SAE1	407	819	825	819	825	11594959	x	7mer-m8	407	NA	0	Mir-452	>CAGTCTC	>GAGACTG	0.6203439831733704
Mir452	7mer-m8	CDKN2C	350	84	90	84	90	4178072	x	7mer-m8	350	NA	0	Mir-452	>CAGTCTC	>GAGACTG	0.6203439831733704
Mir452	7mer-m8	NR1I2	322	200	206	200	206	3923	x	7mer-m8	322	NA	0	Mir-452	>CAGTCTC	>GAGACTG	0.6203439831733704
Mir452	7mer-m8	VPS9D1	404	509	515	509	515	11164016	x	7mer-m8	404	NA	0	Mir-452	>CAGTCTC	>GAGACTG	0.6203439831733704
Mir452	7mer-m8	TGFBI	440	65	71	65	71	17917790	x	7mer-m8	440	NA	0	Mir-452	>CAGTCTC	>GAGACTG	0.6203439831733704
Mir452	7mer-m8	SNX5	446	679	685	679	685	18996976	x	7mer-m8	446	NA	0	Mir-452	>CAGTCTC	>GAGACTG	0.6203439831733704
Mir452	7mer-m8	TRIM46	446	550	556	550	556	18726663	x	7mer-m8	446	NA	0	Mir-452	>CAGTCTC	>GAGACTG	0.6203439831733704
Mir452	7mer-m8	ENTPD6	474	528	534	528	534	21954801	x	7mer-m8	474	NA	0	Mir-452	>CAGTCTC	>GAGACTG	0.6203439831733704
Mir452	7mer-m8	CARHSP1	357	37	43	37	43	5493981	x	7mer-m8	357	NA	0	Mir-452	>CAGTCTC	>GAGACTG	0.6203439831733704
Mir452	7mer-m8	ABCB9	331	291	297	291	297	2175946	x	7mer-m8	331	NA	0	Mir-452	>CAGTCTC	>GAGACTG	0.6203439831733704
Mir452	7mer-m8	LRIT1	385	100	106	100	106	8714420	x	7mer-m8	385	NA	0	Mir-452	>CAGTCTC	>GAGACTG	0.6203439831733704
Mir452	7mer-m8	TMEM101	553	336	342	336	342	30857714	x	7mer-m8	553	NA	0	Mir-452	>CAGTCTC	>GAGACTG	0.6203439831733704
Mir452	7mer-m8	GATA5	519	80	86	80	86	25852803	x	7mer-m8	519	NA	0	Mir-452	>CAGTCTC	>GAGACTG	0.6203439831733704
Mir452	7mer-m8	DIRAS3	322	289	295	289	295	52120	x	7mer-m8	322	NA	0	Mir-452	>CAGTCTC	>GAGACTG	0.6203439831733704
Mir452	7mer-m8	PCP4L1	532	567	573	567	573	28003257	x	7mer-m8	532	NA	0	Mir-452	>CAGTCTC	>GAGACTG	0.6203439831733704
Mir452	7mer-m8	RAF1	396	228	234	228	234	9911232	x	7mer-m8	396	NA	0	Mir-452	>CAGTCTC	>GAGACTG	0.6203439831733704
Mir452	7mer-m8	KCNJ5	446	461	467	461	467	18771099	x	7mer-m8	446	NA	0	Mir-452	>CAGTCTC	>GAGACTG	0.6203439831733704
Mir452	7mer-m8	B4GALNT2	524	195	201	195	201	26717342	x	7mer-m8	524	NA	0	Mir-452	>CAGTCTC	>GAGACTG	0.6203439831733704
Mir452	7mer-m8	AVPI1	486	87	93	87	93	23375426	x	7mer-m8	486	NA	0	Mir-452	>CAGTCTC	>GAGACTG	0.6203439831733704
Mir452	7mer-m8	DDX47	548	46	52	46	52	30004657	x	7mer-m8	548	NA	0	Mir-452	>CAGTCTC	>GAGACTG	0.6203439831733704
Mir452	7mer-m8	INCENP	440	299	305	299	305	18020685	x	7mer-m8	440	NA	0	Mir-452	>CAGTCTC	>GAGACTG	0.6203439831733704
Mir452	7mer-m8	HOOK2	322	179	185	179	185	136923	x	7mer-m8	322	NA	0	Mir-452	>CAGTCTC	>GAGACTG	0.6203439831733704
Mir452	7mer-m8	LCMT1	442	93	99	93	99	18502986	x	7mer-m8	442	NA	0	Mir-452	>CAGTCTC	>GAGACTG	0.6203439831733704
Mir452	7mer-m8	DIABLO	524	436	442	436	442	26648716	x	7mer-m8	524	NA	0	Mir-452	>CAGTCTC	>GAGACTG	0.6203439831733704
Mir452	7mer-m8	KHDC3L	486	102	108	102	108	23086454	x	7mer-m8	486	NA	0	Mir-452	>CAGTCTC	>GAGACTG	0.6203439831733704
Mir452	7mer-m8	MRPS11	485	39	45	39	45	22637297	x	7mer-m8	485	NA	0	Mir-452	>CAGTCTC	>GAGACTG	0.6203439831733704
Mir452	7mer-m8	AOX1	380	325	331	325	331	8336853	x	7mer-m8	380	NA	0	Mir-452	>CAGTCTC	>GAGACTG	0.6203439831733704
Mir452	7mer-m8	ACO1	396	116	122	116	122	9847650	x	7mer-m8	396	NA	0	Mir-452	>CAGTCTC	>GAGACTG	0.6203439831733704
Mir452	7mer-m8	DOK1	404	326	332	326	332	11218625	x	7mer-m8	404	NA	0	Mir-452	>CAGTCTC	>GAGACTG	0.6203439831733704
Mir452	7mer-m8	PIGV	486	432	438	432	438	23062884	x	7mer-m8	486	NA	0	Mir-452	>CAGTCTC	>GAGACTG	0.6203439831733704
Mir452	7mer-m8	ZMYM1	524	400	406	400	406	26374662	x	7mer-m8	524	NA	0	Mir-452	>CAGTCTC	>GAGACTG	0.6203439831733704
Mir452	7mer-m8	LIMD2	442	634	640	634	640	18654322	x	7mer-m8	442	NA	0	Mir-452	>CAGTCTC	>GAGACTG	0.6203439831733704
Mir452	7mer-m8	TFPI2	419	474	480	474	480	12850871	x	7mer-m8	419	NA	0	Mir-452	>CAGTCTC	>GAGACTG	0.6203439831733704
Mir452	7mer-m8	NLRP6	553	289	295	289	295	30514276	x	7mer-m8	553	NA	0	Mir-452	>CAGTCTC	>GAGACTG	0.6203439831733704
Mir452	7mer-m8	BAZ1B	331	728	734	728	734	2202020	x	7mer-m8	331	NA	0	Mir-452	>CAGTCTC	>GAGACTG	0.6203439831733704
Mir452	7mer-m8	GJD4	394	322	328	322	328	9442527	x	7mer-m8	394	NA	0	Mir-452	>CAGTCTC	>GAGACTG	0.6203439831733704
Mir452	7mer-m8	RASL10A	486	258	264	258	264	23360395	x	7mer-m8	486	NA	0	Mir-452	>CAGTCTC	>GAGACTG	0.6203439831733704
Mir452	7mer-m8	CD53	440	169	175	169	175	17959946	x	7mer-m8	440	NA	0	Mir-452	>CAGTCTC	>GAGACTG	0.6203439831733704
Mir452	7mer-m8	KRTAP11-1	350	125	131	125	131	4349196	x	7mer-m8	350	NA	0	Mir-452	>CAGTCTC	>GAGACTG	0.6203439831733704
Mir452	7mer-m8	POLR3K	474	163	169	163	169	21953437	x	7mer-m8	474	NA	0	Mir-452	>CAGTCTC	>GAGACTG	0.6203439831733704
Mir452	7mer-m8	HPS1	530	74	80	74	80	27488300	x	7mer-m8	530	NA	0	Mir-452	>CAGTCTC	>GAGACTG	0.6203439831733704
Mir452	7mer-m8	HPGDS	380	212	218	212	218	8299757	x	7mer-m8	380	NA	0	Mir-452	>CAGTCTC	>GAGACTG	0.6203439831733704
Mir452	7mer-m8	AGTR1	485	578	584	578	584	22753473	x	7mer-m8	485	NA	0	Mir-452	>CAGTCTC	>GAGACTG	0.6203439831733704
Mir452	7mer-m8	PCNX2	407	472	478	472	478	11627326	x	7mer-m8	407	NA	0	Mir-452	>CAGTCTC	>GAGACTG	0.6203439831733704
Mir452	7mer-m8	LIMD2	346	442	448	442	448	3591110	x	7mer-m8	346	NA	0	Mir-452	>CAGTCTC	>GAGACTG	0.6203439831733704
Mir452	7mer-m8	ST3GAL3	331	837	843	837	843	1897266	x	7mer-m8	331	NA	0	Mir-452	>CAGTCTC	>GAGACTG	0.6203439831733704
Mir452	7mer-m8	BCL7B	485	382	388	382	388	22948748	x	7mer-m8	485	NA	0	Mir-452	>CAGTCTC	>GAGACTG	0.6203439831733704
Mir452	7mer-m8	SLC2A4RG	366	116	122	116	122	6840731	x	7mer-m8	366	NA	0	Mir-452	>CAGTCTC	>GAGACTG	0.6203439831733704
Mir452	7mer-m8	NR0B2	425	19	25	19	25	13993471	x	7mer-m8	425	NA	0	Mir-452	>CAGTCTC	>GAGACTG	0.6203439831733704
Mir452	7mer-m8	SPP1	440	205	211	205	211	17994369	x	7mer-m8	440	NA	0	Mir-452	>CAGTCTC	>GAGACTG	0.6203439831733704
Mir452	7mer-m8	GPSM3	538	92	98	92	98	29676596	x	7mer-m8	538	NA	0	Mir-452	>CAGTCTC	>GAGACTG	0.6203439831733704
Mir452	7mer-m8	TMEM79	522	353	359	353	359	26229171	x	7mer-m8	522	NA	0	Mir-452	>CAGTCTC	>GAGACTG	0.6203439831733704
Mir452	7mer-m8	CFLAR	440	855	861	855	861	18007371	x	7mer-m8	440	NA	0	Mir-452	>CAGTCTC	>GAGACTG	0.6203439831733704
Mir452	7mer-m8	FHOD3	366	343	349	343	349	7172844	x	7mer-m8	366	NA	0	Mir-452	>CAGTCTC	>GAGACTG	0.6203439831733704
Mir452	7mer-m8	NRDC	333	351	357	351	357	2403546	x	7mer-m8	333	NA	0	Mir-452	>CAGTCTC	>GAGACTG	0.6203439831733704
Mir452	7mer-m8	NGB	366	547	553	547	553	6923206	x	7mer-m8	366	NA	0	Mir-452	>CAGTCTC	>GAGACTG	0.6203439831733704
Mir452	7mer-m8	AGPAT2	510	307	313	307	313	24216300	x	7mer-m8	510	NA	0	Mir-452	>CAGTCTC	>GAGACTG	0.6203439831733704
Mir452	7mer-m8	LRRC72	446	34	40	34	40	18975595	x	7mer-m8	446	NA	0	Mir-452	>CAGTCTC	>GAGACTG	0.6203439831733704
Mir452	7mer-m8	GPSM3	419	92	98	92	98	12927480	x	7mer-m8	419	NA	0	Mir-452	>CAGTCTC	>GAGACTG	0.6203439831733704
Mir452	7mer-m8	ELOVL7	446	550	556	550	556	18999589	x	7mer-m8	446	NA	0	Mir-452	>CAGTCTC	>GAGACTG	0.6203439831733704
Mir452	7mer-m8	PDK2	396	732	738	732	738	9999261	x	7mer-m8	396	NA	0	Mir-452	>CAGTCTC	>GAGACTG	0.6203439831733704
Mir452	7mer-m8	DIABLO	485	433	439	433	439	22588251	x	7mer-m8	485	NA	0	Mir-452	>CAGTCTC	>GAGACTG	0.6203439831733704
Mir452	7mer-m8	FBL	331	25	31	25	31	2245722	x	7mer-m8	331	NA	0	Mir-452	>CAGTCTC	>GAGACTG	0.6203439831733704
Mir452	7mer-m8	GLS2	407	209	215	209	215	11374867	x	7mer-m8	407	NA	0	Mir-452	>CAGTCTC	>GAGACTG	0.6203439831733704
Mir452	7mer-m8	CCDC86	515	157	163	157	163	25157005	x	7mer-m8	515	NA	0	Mir-452	>CAGTCTC	>GAGACTG	0.6203439831733704
Mir452	7mer-m8	MRPS23	350	744	750	744	750	4100117	x	7mer-m8	350	NA	0	Mir-452	>CAGTCTC	>GAGACTG	0.6203439831733704
Mir452	7mer-m8	KSR2	440	190	196	190	196	18172162	x	7mer-m8	440	NA	0	Mir-452	>CAGTCTC	>GAGACTG	0.6203439831733704
Mir452	7mer-m8	MRPS27	550	582	588	582	588	30427957	x	7mer-m8	550	NA	0	Mir-452	>CAGTCTC	>GAGACTG	0.6203439831733704
Mir452	7mer-m8	SCRIB	510	153	159	153	159	23878816	x	7mer-m8	510	NA	0	Mir-452	>CAGTCTC	>GAGACTG	0.6203439831733704
Mir452	7mer-m8	MXRA8	420	559	565	559	565	13091603	x	7mer-m8	420	NA	0	Mir-452	>CAGTCTC	>GAGACTG	0.6203439831733704
Mir452	7mer-m8	USF1	357	83	89	83	89	5302808	x	7mer-m8	357	NA	0	Mir-452	>CAGTCTC	>GAGACTG	0.6203439831733704
Mir452	7mer-m8	SLC7A11	358	285	291	285	291	5916132	x	7mer-m8	358	NA	0	Mir-452	>CAGTCTC	>GAGACTG	0.6203439831733704
Mir452	7mer-m8	TXNL1	350	103	109	103	109	3932863	x	7mer-m8	350	NA	0	Mir-452	>CAGTCTC	>GAGACTG	0.6203439831733704
Mir452	7mer-m8	LRRC57	419	26	32	26	32	12709089	x	7mer-m8	419	NA	0	Mir-452	>CAGTCTC	>GAGACTG	0.6203439831733704
Mir452	7mer-m8	BIN3	350	454	460	454	460	4296802	x	7mer-m8	350	NA	0	Mir-452	>CAGTCTC	>GAGACTG	0.6203439831733704
Mir452	7mer-m8	YPEL4	519	196	202	196	202	25492740	x	7mer-m8	519	NA	0	Mir-452	>CAGTCTC	>GAGACTG	0.6203439831733704
Mir452	7mer-m8	ACTG2	357	31	37	31	37	5310958	x	7mer-m8	357	NA	0	Mir-452	>CAGTCTC	>GAGACTG	0.6203439831733704
Mir452	7mer-m8	NPC2	519	252	258	252	258	25694041	x	7mer-m8	519	NA	0	Mir-452	>CAGTCTC	>GAGACTG	0.6203439831733704
Mir452	7mer-m8	YLPM1	553	249	255	249	255	30922598	x	7mer-m8	553	NA	0	Mir-452	>CAGTCTC	>GAGACTG	0.6203439831733704
Mir452	7mer-m8	PHB1	385	425	431	425	431	8869341	x	7mer-m8	385	NA	0	Mir-452	>CAGTCTC	>GAGACTG	0.6203439831733704
Mir452	7mer-m8	RPUSD4	396	232	238	232	238	9873277	x	7mer-m8	396	NA	0	Mir-452	>CAGTCTC	>GAGACTG	0.6203439831733704
Mir452	7mer-m8	PLXNB1	538	314	320	314	320	29669493	x	7mer-m8	538	NA	0	Mir-452	>CAGTCTC	>GAGACTG	0.6203439831733704
Mir452	7mer-m8	CTR9	357	330	336	330	336	5597827	x	7mer-m8	357	NA	0	Mir-452	>CAGTCTC	>GAGACTG	0.6203439831733704
Mir452	7mer-m8	EMILIN2	442	605	611	605	611	18538289	x	7mer-m8	442	NA	0	Mir-452	>CAGTCTC	>GAGACTG	0.6203439831733704
Mir452	7mer-m8	OTOG	351	573	579	573	579	4589836	x	7mer-m8	351	NA	0	Mir-452	>CAGTCTC	>GAGACTG	0.6203439831733704
Mir452	7mer-m8	EXO5	322	745	751	745	751	59257	x	7mer-m8	322	NA	0	Mir-452	>CAGTCTC	>GAGACTG	0.6203439831733704
Mir452	7mer-m8	REXO1	486	229	235	229	235	23282235	x	7mer-m8	486	NA	0	Mir-452	>CAGTCTC	>GAGACTG	0.6203439831733704
Mir452	7mer-m8	KIAA0319L	553	688	694	688	694	30693697	x	7mer-m8	553	NA	0	Mir-452	>CAGTCTC	>GAGACTG	0.6203439831733704
Mir452	7mer-m8	KDM4D	537	54	60	54	60	29272778	x	7mer-m8	537	NA	0	Mir-452	>CAGTCTC	>GAGACTG	0.6203439831733704
Mir452	7mer-m8	ZFTA	385	96	102	96	102	9000095	x	7mer-m8	385	NA	0	Mir-452	>CAGTCTC	>GAGACTG	0.6203439831733704
Mir452	7mer-m8	ADAMTS5	442	125	131	125	131	18520968	x	7mer-m8	442	NA	0	Mir-452	>CAGTCTC	>GAGACTG	0.6203439831733704
Mir452	7mer-m8	GATA5	420	82	88	82	88	13379635	x	7mer-m8	420	NA	0	Mir-452	>CAGTCTC	>GAGACTG	0.6203439831733704
Mir452	7mer-m8	ICA1L	380	533	539	533	539	8336280	x	7mer-m8	380	NA	0	Mir-452	>CAGTCTC	>GAGACTG	0.6203439831733704
Mir452	7mer-m8	CALB1	333	273	279	273	279	2417039	x	7mer-m8	333	NA	0	Mir-452	>CAGTCTC	>GAGACTG	0.6203439831733704
Mir452	7mer-m8	RALGPS2	532	238	244	238	244	28005626	x	7mer-m8	532	NA	0	Mir-452	>CAGTCTC	>GAGACTG	0.6203439831733704
Mir452	7mer-m8	UROC1	425	552	558	552	558	14080333	x	7mer-m8	425	NA	0	Mir-452	>CAGTCTC	>GAGACTG	0.6203439831733704
Mir452	7mer-m8	ITGA11	407	568	574	568	574	11329142	x	7mer-m8	407	NA	0	Mir-452	>CAGTCTC	>GAGACTG	0.6203439831733704
Mir452	7mer-m8	TAF1A	351	125	131	125	131	4401388	x	7mer-m8	351	NA	0	Mir-452	>CAGTCTC	>GAGACTG	0.6203439831733704
Mir452	7mer-m8	ALS2	531	186	192	186	192	27724912	x	7mer-m8	531	NA	0	Mir-452	>CAGTCTC	>GAGACTG	0.6203439831733704
Mir452	7mer-m8	CCDC86	322	133	139	133	139	441428	x	7mer-m8	322	NA	0	Mir-452	>CAGTCTC	>GAGACTG	0.6203439831733704
Mir452	7mer-m8	ERF	356	654	660	654	660	5004075	x	7mer-m8	356	NA	0	Mir-452	>CAGTCTC	>GAGACTG	0.6203439831733704
Mir452	7mer-m8	TUBA4A	322	605	611	605	611	24566	x	7mer-m8	322	NA	0	Mir-452	>CAGTCTC	>GAGACTG	0.6203439831733704
Mir452	7mer-m8	SLC39A4	331	107	113	107	113	2227343	x	7mer-m8	331	NA	0	Mir-452	>CAGTCTC	>GAGACTG	0.6203439831733704
Mir452	7mer-m8	PPP1R13L	404	211	217	211	217	11145838	x	7mer-m8	404	NA	0	Mir-452	>CAGTCTC	>GAGACTG	0.6203439831733704
Mir452	7mer-m8	SAT2	331	62	68	62	68	2261125	x	7mer-m8	331	NA	0	Mir-452	>CAGTCTC	>GAGACTG	0.6203439831733704
Mir452	7mer-m8	EIF2AK1	346	505	511	505	511	3526335	x	7mer-m8	346	NA	0	Mir-452	>CAGTCTC	>GAGACTG	0.6203439831733704
Mir452	7mer-m8	METTL1	407	76	82	76	82	11373707	x	7mer-m8	407	NA	0	Mir-452	>CAGTCTC	>GAGACTG	0.6203439831733704
Mir452	7mer-m8	CDKN2C	519	85	91	85	91	25813489	x	7mer-m8	519	NA	0	Mir-452	>CAGTCTC	>GAGACTG	0.6203439831733704
Mir452	7mer-m8	NR1I2	322	738	744	738	744	3924	x	7mer-m8	322	NA	0	Mir-452	>CAGTCTC	>GAGACTG	0.6203439831733704
Mir452	7mer-m8	ABCG1	407	623	629	623	629	11291441	x	7mer-m8	407	NA	0	Mir-452	>CAGTCTC	>GAGACTG	0.6203439831733704
Mir452	7mer-m8	SMC6	446	52	58	52	58	18829147	x	7mer-m8	446	NA	0	Mir-452	>CAGTCTC	>GAGACTG	0.6203439831733704
Mir452	7mer-m8	MTBP	350	579	585	579	585	4159063	x	7mer-m8	350	NA	0	Mir-452	>CAGTCTC	>GAGACTG	0.6203439831733704
Mir452	7mer-m8	GSS	538	113	119	113	119	29735880	x	7mer-m8	538	NA	0	Mir-452	>CAGTCTC	>GAGACTG	0.6203439831733704
Mir452	7mer-m8	EMG1	537	23	29	23	29	29109231	x	7mer-m8	537	NA	0	Mir-452	>CAGTCTC	>GAGACTG	0.6203439831733704
Mir452	7mer-m8	HES3	474	54	60	54	60	21678030	x	7mer-m8	474	NA	0	Mir-452	>CAGTCTC	>GAGACTG	0.6203439831733704
Mir452	7mer-m8	TNFAIP2	404	67	73	67	73	11004495	x	7mer-m8	404	NA	0	Mir-452	>CAGTCTC	>GAGACTG	0.6203439831733704
Mir452	7mer-m8	TADA3	358	254	260	254	260	5763201	x	7mer-m8	358	NA	0	Mir-452	>CAGTCTC	>GAGACTG	0.6203439831733704
Mir452	7mer-m8	GPR31	356	89	95	89	95	5195677	x	7mer-m8	356	NA	0	Mir-452	>CAGTCTC	>GAGACTG	0.6203439831733704
Mir452	7mer-m8	RELA	519	618	624	618	624	25499915	x	7mer-m8	519	NA	0	Mir-452	>CAGTCTC	>GAGACTG	0.6203439831733704
Mir452	7mer-m8	FBXL19	446	839	845	839	845	19012932	x	7mer-m8	446	NA	0	Mir-452	>CAGTCTC	>GAGACTG	0.6203439831733704
Mir452	7mer-m8	SF3B5	366	132	138	132	138	6701009	x	7mer-m8	366	NA	0	Mir-452	>CAGTCTC	>GAGACTG	0.6203439831733704
Mir452	7mer-m8	ALG14	537	50	56	50	56	29427715	x	7mer-m8	537	NA	0	Mir-452	>CAGTCTC	>GAGACTG	0.6203439831733704
Mir452	7mer-m8	HS1BP3	351	314	320	314	320	4706007	x	7mer-m8	351	NA	0	Mir-452	>CAGTCTC	>GAGACTG	0.6203439831733704
Mir452	7mer-m8	CSF3	322	662	668	662	668	329529	x	7mer-m8	322	NA	0	Mir-452	>CAGTCTC	>GAGACTG	0.6203439831733704
Mir452	7mer-m8	MFNG	419	364	370	364	370	12951038	x	7mer-m8	419	NA	0	Mir-452	>CAGTCTC	>GAGACTG	0.6203439831733704
Mir452	7mer-m8	ATP6V0D1	356	122	128	122	128	5012863	x	7mer-m8	356	NA	0	Mir-452	>CAGTCTC	>GAGACTG	0.6203439831733704
Mir452	7mer-m8	TCFL5	366	177	183	177	183	6840142	x	7mer-m8	366	NA	0	Mir-452	>CAGTCTC	>GAGACTG	0.6203439831733704
Mir452	7mer-m8	GTF2H5	350	47	53	47	53	3936566	x	7mer-m8	350	NA	0	Mir-452	>CAGTCTC	>GAGACTG	0.6203439831733704
Mir452	7mer-m8	HES2	358	396	402	396	402	5695605	x	7mer-m8	358	NA	0	Mir-452	>CAGTCTC	>GAGACTG	0.6203439831733704
Mir452	7mer-m8	G6PD	419	247	253	247	253	13089667	x	7mer-m8	419	NA	0	Mir-452	>CAGTCTC	>GAGACTG	0.6203439831733704
Mir452	7mer-m8	ZFC3H1	532	608	614	608	614	28204753	x	7mer-m8	532	NA	0	Mir-452	>CAGTCTC	>GAGACTG	0.6203439831733704
Mir452	7mer-m8	MISP	322	194	200	194	200	125249	x	7mer-m8	322	NA	0	Mir-452	>CAGTCTC	>GAGACTG	0.6203439831733704
Mir452	7mer-m8	ACIN1	407	495	501	495	501	11335877	x	7mer-m8	407	NA	0	Mir-452	>CAGTCTC	>GAGACTG	0.6203439831733704
Mir452	7mer-m8	ATP6V0D1	442	126	132	126	132	18615156	x	7mer-m8	442	NA	0	Mir-452	>CAGTCTC	>GAGACTG	0.6203439831733704
Mir452	7mer-m8	CTBP1	357	71	77	71	77	5535443	x	7mer-m8	357	NA	0	Mir-452	>CAGTCTC	>GAGACTG	0.6203439831733704
Mir452	7mer-m8	CCDC71	530	143	149	143	149	27382499	x	7mer-m8	530	NA	0	Mir-452	>CAGTCTC	>GAGACTG	0.6203439831733704
Mir452	7mer-m8	MYPN	407	778	784	778	784	11529760	x	7mer-m8	407	NA	0	Mir-452	>CAGTCTC	>GAGACTG	0.6203439831733704
Mir452	7mer-m8	TNFSF12	358	370	376	370	376	5793959	x	7mer-m8	358	NA	0	Mir-452	>CAGTCTC	>GAGACTG	0.6203439831733704
Mir452	7mer-m8	LCMT1	548	91	97	91	97	30039154	x	7mer-m8	548	NA	0	Mir-452	>CAGTCTC	>GAGACTG	0.6203439831733704
Mir452	7mer-m8	EVA1A	442	402	408	402	408	18440565	x	7mer-m8	442	NA	0	Mir-452	>CAGTCTC	>GAGACTG	0.6203439831733704
Mir452	7mer-m8	RPS6KC1	485	767	773	767	773	22835507	x	7mer-m8	485	NA	0	Mir-452	>CAGTCTC	>GAGACTG	0.6203439831733704
Mir452	7mer-m8	WBP4	519	41	47	41	47	25900890	x	7mer-m8	519	NA	0	Mir-452	>CAGTCTC	>GAGACTG	0.6203439831733704
Mir452	7mer-m8	GSTA4	548	131	137	131	137	29988113	x	7mer-m8	548	NA	0	Mir-452	>CAGTCTC	>GAGACTG	0.6203439831733704
Mir452	7mer-m8	TLR8	537	190	196	190	196	29460526	x	7mer-m8	537	NA	0	Mir-452	>CAGTCTC	>GAGACTG	0.6203439831733704
Mir452	7mer-m8	PLPPR2	351	343	349	343	349	4503281	x	7mer-m8	351	NA	0	Mir-452	>CAGTCTC	>GAGACTG	0.6203439831733704
Mir452	7mer-m8	HMX3	356	54	60	54	60	4942579	x	7mer-m8	356	NA	0	Mir-452	>CAGTCTC	>GAGACTG	0.6203439831733704
Mir452	7mer-m8	GPR31	385	97	103	97	103	9060325	x	7mer-m8	385	NA	0	Mir-452	>CAGTCTC	>GAGACTG	0.6203439831733704
Mir452	7mer-m8	B3GAT3	380	48	54	48	54	8259693	x	7mer-m8	380	NA	0	Mir-452	>CAGTCTC	>GAGACTG	0.6203439831733704
Mir452	7mer-m8	TAX1BP3	440	727	733	727	733	18164229	x	7mer-m8	440	NA	0	Mir-452	>CAGTCTC	>GAGACTG	0.6203439831733704
Mir452	7mer-m8	SLC29A4	485	957	963	957	963	22952164	x	7mer-m8	485	NA	0	Mir-452	>CAGTCTC	>GAGACTG	0.6203439831733704
Mir452	7mer-m8	ITPR3	404	40	46	40	46	11034355	x	7mer-m8	404	NA	0	Mir-452	>CAGTCTC	>GAGACTG	0.6203439831733704
Mir452	7mer-m8	SHOX2	420	271	277	271	277	13195132	x	7mer-m8	420	NA	0	Mir-452	>CAGTCTC	>GAGACTG	0.6203439831733704
Mir452	7mer-m8	P2RY2	396	719	725	719	725	9866259	x	7mer-m8	396	NA	0	Mir-452	>CAGTCTC	>GAGACTG	0.6203439831733704
Mir452	7mer-m8	DRD2	515	197	203	197	203	25263003	x	7mer-m8	515	NA	0	Mir-452	>CAGTCTC	>GAGACTG	0.6203439831733704
Mir452	7mer-m8	ZNF444	530	401	407	401	407	27510673	x	7mer-m8	530	NA	0	Mir-452	>CAGTCTC	>GAGACTG	0.6203439831733704
Mir452	7mer-m8	WWOX	358	684	690	684	690	5838873	x	7mer-m8	358	NA	0	Mir-452	>CAGTCTC	>GAGACTG	0.6203439831733704
Mir452	7mer-m8	ADM	548	663	669	663	669	29955979	x	7mer-m8	548	NA	0	Mir-452	>CAGTCTC	>GAGACTG	0.6203439831733704
Mir452	7mer-m8	ELOVL7	446	18	24	18	24	18999588	x	7mer-m8	446	NA	0	Mir-452	>CAGTCTC	>GAGACTG	0.6203439831733704
Mir452	7mer-m8	EPHA4	553	150	156	150	156	30588872	x	7mer-m8	553	NA	0	Mir-452	>CAGTCTC	>GAGACTG	0.6203439831733704
Mir452	7mer-m8	TRMT44	351	217	223	217	223	4529005	x	7mer-m8	351	NA	0	Mir-452	>CAGTCTC	>GAGACTG	0.6203439831733704
Mir452	7mer-m8	MUC1	346	173	179	173	179	3222199	x	7mer-m8	346	NA	0	Mir-452	>CAGTCTC	>GAGACTG	0.6203439831733704
Mir452	7mer-m8	PPM1A	553	674	680	674	680	30920775	x	7mer-m8	553	NA	0	Mir-452	>CAGTCTC	>GAGACTG	0.6203439831733704
Mir452	7mer-m8	FBXL5	538	278	284	278	284	29572720	x	7mer-m8	538	NA	0	Mir-452	>CAGTCTC	>GAGACTG	0.6203439831733704
Mir452	7mer-m8	HMBS	351	194	200	194	200	4579259	x	7mer-m8	351	NA	0	Mir-452	>CAGTCTC	>GAGACTG	0.6203439831733704
Mir452	7mer-m8	GBA2	486	216	222	216	222	23143589	x	7mer-m8	486	NA	0	Mir-452	>CAGTCTC	>GAGACTG	0.6203439831733704
Mir452	7mer-m8	PLXNB1	356	257	263	257	263	4932249	x	7mer-m8	356	NA	0	Mir-452	>CAGTCTC	>GAGACTG	0.6203439831733704
Mir452	7mer-m8	GRP	385	48	54	48	54	8836423	x	7mer-m8	385	NA	0	Mir-452	>CAGTCTC	>GAGACTG	0.6203439831733704
Mir452	7mer-m8	ZNF581	442	437	443	437	443	18633333	x	7mer-m8	442	NA	0	Mir-452	>CAGTCTC	>GAGACTG	0.6203439831733704
Mir452	7mer-m8	STX5	446	127	133	127	133	18750771	x	7mer-m8	446	NA	0	Mir-452	>CAGTCTC	>GAGACTG	0.6203439831733704
Mir452	7mer-m8	SUSD3	425	275	281	275	281	14112349	x	7mer-m8	425	NA	0	Mir-452	>CAGTCTC	>GAGACTG	0.6203439831733704
Mir452	7mer-m8	AMTN	350	71	77	71	77	4165303	x	7mer-m8	350	NA	0	Mir-452	>CAGTCTC	>GAGACTG	0.6203439831733704
Mir452	7mer-m8	PPM1A	322	767	773	767	773	181897	x	7mer-m8	322	NA	0	Mir-452	>CAGTCTC	>GAGACTG	0.6203439831733704
Mir452	7mer-m8	CDKN2C	522	83	89	83	89	25956799	x	7mer-m8	522	NA	0	Mir-452	>CAGTCTC	>GAGACTG	0.6203439831733704
Mir452	7mer-m8	SEMA4D	515	288	294	288	294	25112886	x	7mer-m8	515	NA	0	Mir-452	>CAGTCTC	>GAGACTG	0.6203439831733704
Mir452	7mer-m8	RORC	358	450	456	450	456	5813171	x	7mer-m8	358	NA	0	Mir-452	>CAGTCTC	>GAGACTG	0.6203439831733704
Mir452	7mer-m8	CTDP1	462	324	330	324	330	20251599	x	7mer-m8	462	NA	0	Mir-452	>CAGTCTC	>GAGACTG	0.6203439831733704
Mir452	7mer-m8	PHF13	440	16	22	16	22	17941163	x	7mer-m8	440	NA	0	Mir-452	>CAGTCTC	>GAGACTG	0.6203439831733704
Mir452	7mer-m8	RASGEF1C	462	375	381	375	381	20249502	x	7mer-m8	462	NA	0	Mir-452	>CAGTCTC	>GAGACTG	0.6203439831733704
Mir452	7mer-m8	SEZ6L2	548	60	66	60	66	30038363	x	7mer-m8	548	NA	0	Mir-452	>CAGTCTC	>GAGACTG	0.6203439831733704
Mir452	7mer-m8	ADAM15	385	94	100	94	100	8681595	x	7mer-m8	385	NA	0	Mir-452	>CAGTCTC	>GAGACTG	0.6203439831733704
Mir452	7mer-m8	TEX46	462	66	72	66	72	20093994	x	7mer-m8	462	NA	0	Mir-452	>CAGTCTC	>GAGACTG	0.6203439831733704
Mir452	7mer-m8	IFNGR2	519	249	255	249	255	25907865	x	7mer-m8	519	NA	0	Mir-452	>CAGTCTC	>GAGACTG	0.6203439831733704
Mir452	7mer-m8	TIMM44	532	55	61	55	61	28036908	x	7mer-m8	532	NA	0	Mir-452	>CAGTCTC	>GAGACTG	0.6203439831733704
Mir452	7mer-m8	LEP	396	611	617	611	617	9891375	x	7mer-m8	396	NA	0	Mir-452	>CAGTCTC	>GAGACTG	0.6203439831733704
Mir452	7mer-m8	ESYT1	462	239	245	239	245	20048049	x	7mer-m8	462	NA	0	Mir-452	>CAGTCTC	>GAGACTG	0.6203439831733704
Mir452	7mer-m8	C1QL4	322	78	84	78	84	99130	x	7mer-m8	322	NA	0	Mir-452	>CAGTCTC	>GAGACTG	0.6203439831733704
Mir452	7mer-m8	GCK	419	25	31	25	31	12847369	x	7mer-m8	419	NA	0	Mir-452	>CAGTCTC	>GAGACTG	0.6203439831733704
Mir452	7mer-m8	SOX17	442	252	258	252	258	18405954	x	7mer-m8	442	NA	0	Mir-452	>CAGTCTC	>GAGACTG	0.6203439831733704
Mir452	7mer-m8	TLN1	531	35	41	35	41	27709589	x	7mer-m8	531	NA	0	Mir-452	>CAGTCTC	>GAGACTG	0.6203439831733704
Mir452	7mer-m8	TRABD2A	331	60	66	60	66	2158492	x	7mer-m8	331	NA	0	Mir-452	>CAGTCTC	>GAGACTG	0.6203439831733704
Mir452	7mer-m8	AARS2	537	116	122	116	122	29231675	x	7mer-m8	537	NA	0	Mir-452	>CAGTCTC	>GAGACTG	0.6203439831733704
Mir452	7mer-m8	GALNT11	350	147	153	147	153	4191964	x	7mer-m8	350	NA	0	Mir-452	>CAGTCTC	>GAGACTG	0.6203439831733704
Mir452	7mer-m8	SRA1	524	90	96	90	96	26439200	x	7mer-m8	524	NA	0	Mir-452	>CAGTCTC	>GAGACTG	0.6203439831733704
Mir452	7mer-m8	TSC22D4	419	175	181	175	181	13008602	x	7mer-m8	419	NA	0	Mir-452	>CAGTCTC	>GAGACTG	0.6203439831733704
Mir452	7mer-m8	RPUSD4	474	107	113	107	113	21852616	x	7mer-m8	474	NA	0	Mir-452	>CAGTCTC	>GAGACTG	0.6203439831733704
Mir452	7mer-m8	GREM1	548	560	566	560	566	29869165	x	7mer-m8	548	NA	0	Mir-452	>CAGTCTC	>GAGACTG	0.6203439831733704
Mir452	7mer-m8	SOHLH2	553	439	445	439	445	30721572	x	7mer-m8	553	NA	0	Mir-452	>CAGTCTC	>GAGACTG	0.6203439831733704
Mir452	7mer-m8	TNFAIP8L1	530	61	67	61	67	27269350	x	7mer-m8	530	NA	0	Mir-452	>CAGTCTC	>GAGACTG	0.6203439831733704
Mir452	7mer-m8	FGR	407	344	350	344	350	11406926	x	7mer-m8	407	NA	0	Mir-452	>CAGTCTC	>GAGACTG	0.6203439831733704
Mir452	7mer-m8	ASB6	530	120	126	120	126	27318608	x	7mer-m8	530	NA	0	Mir-452	>CAGTCTC	>GAGACTG	0.6203439831733704
Mir452	7mer-m8	ORC4	440	130	136	130	136	18011420	x	7mer-m8	440	NA	0	Mir-452	>CAGTCTC	>GAGACTG	0.6203439831733704
Mir452	7mer-m8	ZCCHC7	333	723	729	723	729	2630102	x	7mer-m8	333	NA	0	Mir-452	>CAGTCTC	>GAGACTG	0.6203439831733704
Mir452	7mer-m8	TRIM63	524	36	42	36	42	26379107	x	7mer-m8	524	NA	0	Mir-452	>CAGTCTC	>GAGACTG	0.6203439831733704
Mir452	7mer-m8	PPIF	385	714	720	714	720	8717458	x	7mer-m8	385	NA	0	Mir-452	>CAGTCTC	>GAGACTG	0.6203439831733704
Mir452	7mer-m8	SLC49A4	356	28	34	28	34	5039665	x	7mer-m8	356	NA	0	Mir-452	>CAGTCTC	>GAGACTG	0.6203439831733704
Mir452	7mer-m8	C17H10ORF143	407	175	181	175	181	11536602	x	7mer-m8	407	NA	0	Mir-452	>CAGTCTC	>GAGACTG	0.6203439831733704
Mir452	7mer-m8	MPV17L2	331	59	65	59	65	1966617	x	7mer-m8	331	NA	0	Mir-452	>CAGTCTC	>GAGACTG	0.6203439831733704
Mir452	7mer-m8	MELK	394	56	62	56	62	9523226	x	7mer-m8	394	NA	0	Mir-452	>CAGTCTC	>GAGACTG	0.6203439831733704
Mir452	7mer-m8	SPAG8	530	120	126	120	126	27326209	x	7mer-m8	530	NA	0	Mir-452	>CAGTCTC	>GAGACTG	0.6203439831733704
Mir452	7mer-m8	ADCK2	550	221	227	221	227	30343788	x	7mer-m8	550	NA	0	Mir-452	>CAGTCTC	>GAGACTG	0.6203439831733704
Mir452	7mer-m8	TMEM70	538	408	414	408	414	29753852	x	7mer-m8	538	NA	0	Mir-452	>CAGTCTC	>GAGACTG	0.6203439831733704
Mir452	7mer-m8	RAB32	333	592	598	592	598	2472257	x	7mer-m8	333	NA	0	Mir-452	>CAGTCTC	>GAGACTG	0.6203439831733704
Mir452	7mer-m8	CWF19L1	550	211	217	211	217	30198639	x	7mer-m8	550	NA	0	Mir-452	>CAGTCTC	>GAGACTG	0.6203439831733704
Mir452	7mer-m8	SMIM11	524	37	43	37	43	26477340	x	7mer-m8	524	NA	0	Mir-452	>CAGTCTC	>GAGACTG	0.6203439831733704
Mir452	7mer-m8	TGDS	380	470	476	470	476	8313297	x	7mer-m8	380	NA	0	Mir-452	>CAGTCTC	>GAGACTG	0.6203439831733704
Mir452	7mer-m8	CGRRF1	380	541	547	541	547	8419441	x	7mer-m8	380	NA	0	Mir-452	>CAGTCTC	>GAGACTG	0.6203439831733704
Mir452	7mer-m8	CALR	351	86	92	86	92	4501694	x	7mer-m8	351	NA	0	Mir-452	>CAGTCTC	>GAGACTG	0.6203439831733704
Mir452	7mer-m8	BIN1	537	113	119	113	119	29251638	x	7mer-m8	537	NA	0	Mir-452	>CAGTCTC	>GAGACTG	0.6203439831733704
Mir452	7mer-m8	EDA	446	564	570	564	570	19068783	x	7mer-m8	446	NA	0	Mir-452	>CAGTCTC	>GAGACTG	0.6203439831733704
Mir452	7mer-m8	NDUFA13	538	66	72	66	72	29546049	x	7mer-m8	538	NA	0	Mir-452	>CAGTCTC	>GAGACTG	0.6203439831733704
Mir452	7mer-m8	FAM156A	404	240	246	240	246	11259235	x	7mer-m8	404	NA	0	Mir-452	>CAGTCTC	>GAGACTG	0.6203439831733704
Mir452	7mer-m8	AMIGO3	380	387	393	387	393	8575470	x	7mer-m8	380	NA	0	Mir-452	>CAGTCTC	>GAGACTG	0.6203439831733704
Mir452	7mer-m8	DHX58	333	216	222	216	222	2685530	x	7mer-m8	333	NA	0	Mir-452	>CAGTCTC	>GAGACTG	0.6203439831733704
Mir452	7mer-m8	TNKS1BP1	538	57	63	57	63	29618042	x	7mer-m8	538	NA	0	Mir-452	>CAGTCTC	>GAGACTG	0.6203439831733704
Mir452	7mer-m8	NR2F6	420	163	169	163	169	13185286	x	7mer-m8	420	NA	0	Mir-452	>CAGTCTC	>GAGACTG	0.6203439831733704
Mir452	7mer-m8	RBP5	346	77	83	77	83	3412402	x	7mer-m8	346	NA	0	Mir-452	>CAGTCTC	>GAGACTG	0.6203439831733704
Mir452	7mer-m8	LRFN1	407	190	196	190	196	11590679	x	7mer-m8	407	NA	0	Mir-452	>CAGTCTC	>GAGACTG	0.6203439831733704
Mir452	7mer-m8	SLC27A4	548	249	255	249	255	29938290	x	7mer-m8	548	NA	0	Mir-452	>CAGTCTC	>GAGACTG	0.6203439831733704
Mir452	7mer-m8	P2RY6	462	238	244	238	244	20069244	x	7mer-m8	462	NA	0	Mir-452	>CAGTCTC	>GAGACTG	0.6203439831733704
Mir452	7mer-m8	CNTN1	442	69	75	69	75	18566401	x	7mer-m8	442	NA	0	Mir-452	>CAGTCTC	>GAGACTG	0.6203439831733704
Mir452	7mer-m8	BRPF1	530	564	570	564	570	27376922	x	7mer-m8	530	NA	0	Mir-452	>CAGTCTC	>GAGACTG	0.6203439831733704
Mir452	7mer-m8	RAB32	346	641	647	641	647	3460953	x	7mer-m8	346	NA	0	Mir-452	>CAGTCTC	>GAGACTG	0.6203439831733704
Mir452	7mer-m8	TMEM101	510	317	323	317	323	23973680	x	7mer-m8	510	NA	0	Mir-452	>CAGTCTC	>GAGACTG	0.6203439831733704
Mir452	7mer-m8	COL1A2	548	140	146	140	146	29970019	x	7mer-m8	548	NA	0	Mir-452	>CAGTCTC	>GAGACTG	0.6203439831733704
Mir452	7mer-m8	FAM181B	356	25	31	25	31	4883381	x	7mer-m8	356	NA	0	Mir-452	>CAGTCTC	>GAGACTG	0.6203439831733704
Mir452	7mer-m8	TMEM74B	385	109	115	109	115	8894156	x	7mer-m8	385	NA	0	Mir-452	>CAGTCTC	>GAGACTG	0.6203439831733704
Mir452	7mer-m8	TADA3	356	263	269	263	269	4923102	x	7mer-m8	356	NA	0	Mir-452	>CAGTCTC	>GAGACTG	0.6203439831733704
Mir452	7mer-m8	TUBB6	425	123	129	123	129	14218214	x	7mer-m8	425	NA	0	Mir-452	>CAGTCTC	>GAGACTG	0.6203439831733704
Mir452	7mer-m8	POR	419	133	139	133	139	13007108	x	7mer-m8	419	NA	0	Mir-452	>CAGTCTC	>GAGACTG	0.6203439831733704
Mir452	7mer-m8	PENK	532	57	63	57	63	28305931	x	7mer-m8	532	NA	0	Mir-452	>CAGTCTC	>GAGACTG	0.6203439831733704
Mir452	7mer-m8	TNFSF12	531	340	346	340	346	27925474	x	7mer-m8	531	NA	0	Mir-452	>CAGTCTC	>GAGACTG	0.6203439831733704
Mir452	7mer-m8	SLC37A1	385	495	501	495	501	8970756	x	7mer-m8	385	NA	0	Mir-452	>CAGTCTC	>GAGACTG	0.6203439831733704
Mir452	7mer-m8	ENDOU	485	918	924	918	924	22664135	x	7mer-m8	485	NA	0	Mir-452	>CAGTCTC	>GAGACTG	0.6203439831733704
Mir452	7mer-m8	CDK5RAP1	394	97	103	97	103	9699359	x	7mer-m8	394	NA	0	Mir-452	>CAGTCTC	>GAGACTG	0.6203439831733704
Mir452	7mer-m8	ABCB9	537	294	300	294	300	29432397	x	7mer-m8	537	NA	0	Mir-452	>CAGTCTC	>GAGACTG	0.6203439831733704
Mir452	7mer-m8	SIGLEC10	462	219	225	219	225	20011939	x	7mer-m8	462	NA	0	Mir-452	>CAGTCTC	>GAGACTG	0.6203439831733704
Mir452	7mer-m8	VKORC1L1	380	195	201	195	201	8292246	x	7mer-m8	380	NA	0	Mir-452	>CAGTCTC	>GAGACTG	0.6203439831733704
Mir452	7mer-m8	TLN1	357	35	41	35	41	5297199	x	7mer-m8	357	NA	0	Mir-452	>CAGTCTC	>GAGACTG	0.6203439831733704
Mir452	7mer-m8	PPP1R3A	530	762	768	762	768	27341742	x	7mer-m8	530	NA	0	Mir-452	>CAGTCTC	>GAGACTG	0.6203439831733704
Mir452	7mer-m8	CAPNS1	350	448	454	448	454	3958863	x	7mer-m8	350	NA	0	Mir-452	>CAGTCTC	>GAGACTG	0.6203439831733704
Mir452	7mer-m8	PRKAA2	366	403	409	403	409	6885859	x	7mer-m8	366	NA	0	Mir-452	>CAGTCTC	>GAGACTG	0.6203439831733704
Mir452	7mer-m8	SLC25A38	550	420	426	420	426	30290689	x	7mer-m8	550	NA	0	Mir-452	>CAGTCTC	>GAGACTG	0.6203439831733704
Mir452	7mer-m8	KPNA3	442	305	311	305	311	18590401	x	7mer-m8	442	NA	0	Mir-452	>CAGTCTC	>GAGACTG	0.6203439831733704
Mir452	7mer-m8	POLR3B	531	194	200	194	200	27808072	x	7mer-m8	531	NA	0	Mir-452	>CAGTCTC	>GAGACTG	0.6203439831733704
Mir452	7mer-m8	IL11RA	350	116	122	116	122	4139058	x	7mer-m8	350	NA	0	Mir-452	>CAGTCTC	>GAGACTG	0.6203439831733704
Mir452	7mer-m8	FARP2	322	73	79	73	79	63507	x	7mer-m8	322	NA	0	Mir-452	>CAGTCTC	>GAGACTG	0.6203439831733704
Mir452	7mer-m8	FAM181B	407	26	32	26	32	11470394	x	7mer-m8	407	NA	0	Mir-452	>CAGTCTC	>GAGACTG	0.6203439831733704
Mir452	7mer-m8	MYL6	350	72	78	72	78	4116027	x	7mer-m8	350	NA	0	Mir-452	>CAGTCTC	>GAGACTG	0.6203439831733704
Mir452	7mer-m8	MMP2	356	638	644	638	644	5015004	x	7mer-m8	356	NA	0	Mir-452	>CAGTCTC	>GAGACTG	0.6203439831733704
Mir452	7mer-m8	MFAP2	519	188	194	188	194	25611054	x	7mer-m8	519	NA	0	Mir-452	>CAGTCTC	>GAGACTG	0.6203439831733704
Mir452	7mer-m8	INSR	333	807	813	807	813	2309825	x	7mer-m8	333	NA	0	Mir-452	>CAGTCTC	>GAGACTG	0.6203439831733704
Mir452	7mer-m8	TCAF1	515	185	191	185	191	25207861	x	7mer-m8	515	NA	0	Mir-452	>CAGTCTC	>GAGACTG	0.6203439831733704
Mir452	7mer-m8	RWDD2B	407	567	573	567	573	11290036	x	7mer-m8	407	NA	0	Mir-452	>CAGTCTC	>GAGACTG	0.6203439831733704
Mir452	7mer-m8	E2F5	331	386	392	386	392	2222009	x	7mer-m8	331	NA	0	Mir-452	>CAGTCTC	>GAGACTG	0.6203439831733704
Mir452	7mer-m8	CD3D	550	713	719	713	719	30383193	x	7mer-m8	550	NA	0	Mir-452	>CAGTCTC	>GAGACTG	0.6203439831733704
Mir452	7mer-m8	USP19	440	264	270	264	270	18198717	x	7mer-m8	440	NA	0	Mir-452	>CAGTCTC	>GAGACTG	0.6203439831733704
Mir452	7mer-m8	TNFSF14	474	214	220	214	220	21747882	x	7mer-m8	474	NA	0	Mir-452	>CAGTCTC	>GAGACTG	0.6203439831733704
Mir452	7mer-m8	TBPL1	462	304	310	304	310	19951706	x	7mer-m8	462	NA	0	Mir-452	>CAGTCTC	>GAGACTG	0.6203439831733704
Mir452	7mer-m8	PPP1R1B	519	571	577	571	577	25576813	x	7mer-m8	519	NA	0	Mir-452	>CAGTCTC	>GAGACTG	0.6203439831733704
Mir452	7mer-m8	PACC1	358	226	232	226	232	5820849	x	7mer-m8	358	NA	0	Mir-452	>CAGTCTC	>GAGACTG	0.6203439831733704
Mir452	7mer-m8	CCDC71	350	111	117	111	117	4241397	x	7mer-m8	350	NA	0	Mir-452	>CAGTCTC	>GAGACTG	0.6203439831733704
Mir452	7mer-m8	LONP1	519	100	106	100	106	25635194	x	7mer-m8	519	NA	0	Mir-452	>CAGTCTC	>GAGACTG	0.6203439831733704
Mir452	7mer-m8	IFIH1	442	25	31	25	31	18478174	x	7mer-m8	442	NA	0	Mir-452	>CAGTCTC	>GAGACTG	0.6203439831733704
Mir452	7mer-m8	CDCP2	515	166	172	166	172	25425718	x	7mer-m8	515	NA	0	Mir-452	>CAGTCTC	>GAGACTG	0.6203439831733704
Mir452	7mer-m8	SSR2	442	61	67	61	67	18276162	x	7mer-m8	442	NA	0	Mir-452	>CAGTCTC	>GAGACTG	0.6203439831733704
Mir452	7mer-m8	PPP1R18	548	91	97	91	97	29989933	x	7mer-m8	548	NA	0	Mir-452	>CAGTCTC	>GAGACTG	0.6203439831733704
Mir452	7mer-m8	CIZ1	419	68	74	68	74	12871274	x	7mer-m8	419	NA	0	Mir-452	>CAGTCTC	>GAGACTG	0.6203439831733704
Mir452	7mer-m8	EIF2AK1	425	382	388	382	388	14196774	x	7mer-m8	425	NA	0	Mir-452	>CAGTCTC	>GAGACTG	0.6203439831733704
Mir452	7mer-m8	FUT7	333	136	142	136	142	2620079	x	7mer-m8	333	NA	0	Mir-452	>CAGTCTC	>GAGACTG	0.6203439831733704
Mir452	7mer-m8	GIPR	515	26	32	26	32	25320030	x	7mer-m8	515	NA	0	Mir-452	>CAGTCTC	>GAGACTG	0.6203439831733704
Mir452	7mer-m8	DOCK5	407	95	101	95	101	11343510	x	7mer-m8	407	NA	0	Mir-452	>CAGTCTC	>GAGACTG	0.6203439831733704
Mir452	7mer-m8	HADHA	333	202	208	202	208	2493860	x	7mer-m8	333	NA	0	Mir-452	>CAGTCTC	>GAGACTG	0.6203439831733704
Mir452	7mer-m8	CNRIP1	322	799	805	799	805	197859	x	7mer-m8	322	NA	0	Mir-452	>CAGTCTC	>GAGACTG	0.6203439831733704
Mir452	7mer-m8	FOXD2	538	224	230	224	230	29483567	x	7mer-m8	538	NA	0	Mir-452	>CAGTCTC	>GAGACTG	0.6203439831733704
Mir452	7mer-m8	ATPAF1	548	752	758	752	758	29838454	x	7mer-m8	548	NA	0	Mir-452	>CAGTCTC	>GAGACTG	0.6203439831733704
Mir452	7mer-m8	WDR33	532	154	160	154	160	28146407	x	7mer-m8	532	NA	0	Mir-452	>CAGTCTC	>GAGACTG	0.6203439831733704
Mir452	7mer-m8	ADRA2C	474	165	171	165	171	21753673	x	7mer-m8	474	NA	0	Mir-452	>CAGTCTC	>GAGACTG	0.6203439831733704
Mir452	7mer-m8	GLI4	366	430	436	430	436	6948602	x	7mer-m8	366	NA	0	Mir-452	>CAGTCTC	>GAGACTG	0.6203439831733704
Mir452	7mer-m8	TMEM184B	356	247	253	247	253	5105598	x	7mer-m8	356	NA	0	Mir-452	>CAGTCTC	>GAGACTG	0.6203439831733704
Mir452	7mer-m8	ZNF784	474	446	452	446	452	22020749	x	7mer-m8	474	NA	0	Mir-452	>CAGTCTC	>GAGACTG	0.6203439831733704
Mir452	7mer-m8	SLC46A3	440	198	204	198	204	18207302	x	7mer-m8	440	NA	0	Mir-452	>CAGTCTC	>GAGACTG	0.6203439831733704
Mir452	7mer-m8	XPNPEP1	425	386	392	386	392	13904446	x	7mer-m8	425	NA	0	Mir-452	>CAGTCTC	>GAGACTG	0.6203439831733704
Mir452	7mer-m8	REPS2	419	89	95	89	95	13078355	x	7mer-m8	419	NA	0	Mir-452	>CAGTCTC	>GAGACTG	0.6203439831733704
Mir452	7mer-m8	MIF	530	108	114	108	114	27447213	x	7mer-m8	530	NA	0	Mir-452	>CAGTCTC	>GAGACTG	0.6203439831733704
Mir452	7mer-m8	HTATIP2	553	586	592	586	592	30527896	x	7mer-m8	553	NA	0	Mir-452	>CAGTCTC	>GAGACTG	0.6203439831733704
Mir452	7mer-m8	BORCS5	474	138	144	138	144	21881425	x	7mer-m8	474	NA	0	Mir-452	>CAGTCTC	>GAGACTG	0.6203439831733704
Mir452	7mer-m8	IL17RE	419	192	198	192	198	12913250	x	7mer-m8	419	NA	0	Mir-452	>CAGTCTC	>GAGACTG	0.6203439831733704
Mir452	7mer-m8	AKAP8	380	56	62	56	62	8604902	x	7mer-m8	380	NA	0	Mir-452	>CAGTCTC	>GAGACTG	0.6203439831733704
Mir452	7mer-m8	FBH1	483	134	140	134	140	22550053	x	7mer-m8	483	NA	0	Mir-452	>CAGTCTC	>GAGACTG	0.6203439831733704
Mir452	7mer-m8	ERF	357	645	651	645	651	5478001	x	7mer-m8	357	NA	0	Mir-452	>CAGTCTC	>GAGACTG	0.6203439831733704
Mir452	7mer-m8	SDS	537	104	110	104	110	29430266	x	7mer-m8	537	NA	0	Mir-452	>CAGTCTC	>GAGACTG	0.6203439831733704
Mir452	7mer-m8	RPRM	474	75	81	75	81	21792378	x	7mer-m8	474	NA	0	Mir-452	>CAGTCTC	>GAGACTG	0.6203439831733704
Mir452	7mer-m8	CD209	510	553	559	553	559	24268535	x	7mer-m8	510	NA	0	Mir-452	>CAGTCTC	>GAGACTG	0.6203439831733704
Mir452	7mer-m8	RBMXL2	346	54	60	54	60	3380391	x	7mer-m8	346	NA	0	Mir-452	>CAGTCTC	>GAGACTG	0.6203439831733704
Mir452	7mer-m8	ZDHHC16	548	317	323	317	323	30056203	x	7mer-m8	548	NA	0	Mir-452	>CAGTCTC	>GAGACTG	0.6203439831733704
Mir452	7mer-m8	SEMA5B	396	196	202	196	202	9829761	x	7mer-m8	396	NA	0	Mir-452	>CAGTCTC	>GAGACTG	0.6203439831733704
Mir452	7mer-m8	DMAC2	522	721	727	721	727	26281961	x	7mer-m8	522	NA	0	Mir-452	>CAGTCTC	>GAGACTG	0.6203439831733704
Mir452	7mer-m8	TSFM	366	667	673	667	673	6941924	x	7mer-m8	366	NA	0	Mir-452	>CAGTCTC	>GAGACTG	0.6203439831733704
Mir452	7mer-m8	RTP4	350	754	760	754	760	4365112	x	7mer-m8	350	NA	0	Mir-452	>CAGTCTC	>GAGACTG	0.6203439831733704
Mir452	7mer-m8	SCN10A	351	386	392	386	392	4634496	x	7mer-m8	351	NA	0	Mir-452	>CAGTCTC	>GAGACTG	0.6203439831733704
Mir452	7mer-m8	SELENOS	531	146	152	146	152	27636597	x	7mer-m8	531	NA	0	Mir-452	>CAGTCTC	>GAGACTG	0.6203439831733704
Mir452	7mer-m8	ANKRD11	404	100	106	100	106	11164370	x	7mer-m8	404	NA	0	Mir-452	>CAGTCTC	>GAGACTG	0.6203439831733704
Mir452	7mer-m8	C14H18ORF32	530	382	388	382	388	27441403	x	7mer-m8	530	NA	0	Mir-452	>CAGTCTC	>GAGACTG	0.6203439831733704
Mir452	7mer-m8	P4HA1	404	787	793	787	793	11076570	x	7mer-m8	404	NA	0	Mir-452	>CAGTCTC	>GAGACTG	0.6203439831733704
Mir452	7mer-m8	ASB4	446	599	605	599	605	18971718	x	7mer-m8	446	NA	0	Mir-452	>CAGTCTC	>GAGACTG	0.6203439831733704
Mir452	7mer-m8	GTF2H1	322	555	561	555	561	443318	x	7mer-m8	322	NA	0	Mir-452	>CAGTCTC	>GAGACTG	0.6203439831733704
Mir452	7mer-m8	DRG2	425	191	197	191	197	14267074	x	7mer-m8	425	NA	0	Mir-452	>CAGTCTC	>GAGACTG	0.6203439831733704
Mir452	7mer-m8	ZCCHC18	331	42	48	42	48	2299371	x	7mer-m8	331	NA	0	Mir-452	>CAGTCTC	>GAGACTG	0.6203439831733704
Mir452	7mer-m8	DPY30	462	30	36	30	36	20105392	x	7mer-m8	462	NA	0	Mir-452	>CAGTCTC	>GAGACTG	0.6203439831733704
Mir452	7mer-m8	FBXW4	380	306	312	306	312	8235185	x	7mer-m8	380	NA	0	Mir-452	>CAGTCTC	>GAGACTG	0.6203439831733704
Mir452	7mer-m8	PACC1	486	672	678	672	678	23080514	x	7mer-m8	486	NA	0	Mir-452	>CAGTCTC	>GAGACTG	0.6203439831733704
Mir452	7mer-m8	ZC3H6	333	174	180	174	180	2497876	x	7mer-m8	333	NA	0	Mir-452	>CAGTCTC	>GAGACTG	0.6203439831733704
Mir452	7mer-m8	FEZF2	357	86	92	86	92	5279620	x	7mer-m8	357	NA	0	Mir-452	>CAGTCTC	>GAGACTG	0.6203439831733704
Mir452	7mer-m8	UBE2E3	420	132	138	132	138	13248673	x	7mer-m8	420	NA	0	Mir-452	>CAGTCTC	>GAGACTG	0.6203439831733704
Mir452	7mer-m8	ZNF593	333	65	71	65	71	2393251	x	7mer-m8	333	NA	0	Mir-452	>CAGTCTC	>GAGACTG	0.6203439831733704
Mir452	7mer-m8	TDRP	515	65	71	65	71	25410766	x	7mer-m8	515	NA	0	Mir-452	>CAGTCTC	>GAGACTG	0.6203439831733704
Mir452	7mer-m8	TSPAN32	522	599	605	599	605	26100287	x	7mer-m8	522	NA	0	Mir-452	>CAGTCTC	>GAGACTG	0.6203439831733704
Mir452	7mer-m8	PPL	553	572	578	572	578	30908583	x	7mer-m8	553	NA	0	Mir-452	>CAGTCTC	>GAGACTG	0.6203439831733704
Mir452	7mer-m8	ACAD9	366	394	400	394	400	6778972	x	7mer-m8	366	NA	0	Mir-452	>CAGTCTC	>GAGACTG	0.6203439831733704
Mir452	7mer-m8	CMAS	425	72	78	72	78	14157822	x	7mer-m8	425	NA	0	Mir-452	>CAGTCTC	>GAGACTG	0.6203439831733704
Mir452	7mer-m8	HNRNPC	346	273	279	273	279	3254288	x	7mer-m8	346	NA	0	Mir-452	>CAGTCTC	>GAGACTG	0.6203439831733704
Mir452	7mer-m8	RANGAP1	350	558	564	558	564	4122693	x	7mer-m8	350	NA	0	Mir-452	>CAGTCTC	>GAGACTG	0.6203439831733704
Mir452	7mer-m8	HIVEP1	474	256	262	256	262	21855236	x	7mer-m8	474	NA	0	Mir-452	>CAGTCTC	>GAGACTG	0.6203439831733704
Mir452	7mer-m8	ARHGAP45	357	101	107	101	107	5585865	x	7mer-m8	357	NA	0	Mir-452	>CAGTCTC	>GAGACTG	0.6203439831733704
Mir452	7mer-m8	GTF2H1	333	566	572	566	572	2590496	x	7mer-m8	333	NA	0	Mir-452	>CAGTCTC	>GAGACTG	0.6203439831733704
Mir452	7mer-m8	TNFSF14	346	214	220	214	220	3296840	x	7mer-m8	346	NA	0	Mir-452	>CAGTCTC	>GAGACTG	0.6203439831733704
Mir452	7mer-m8	PNPLA7	404	53	59	53	59	11241575	x	7mer-m8	404	NA	0	Mir-452	>CAGTCTC	>GAGACTG	0.6203439831733704
Mir452	7mer-m8	USP19	446	247	253	247	253	18980953	x	7mer-m8	446	NA	0	Mir-452	>CAGTCTC	>GAGACTG	0.6203439831733704
Mir452	7mer-m8	CPN2	548	112	118	112	118	29910954	x	7mer-m8	548	NA	0	Mir-452	>CAGTCTC	>GAGACTG	0.6203439831733704
Mir452	7mer-m8	G6PD	522	185	191	185	191	26342914	x	7mer-m8	522	NA	0	Mir-452	>CAGTCTC	>GAGACTG	0.6203439831733704
Mir452	7mer-m8	C1QL4	357	387	393	387	393	5441857	x	7mer-m8	357	NA	0	Mir-452	>CAGTCTC	>GAGACTG	0.6203439831733704
Mir452	7mer-m8	CUNH1ORF105	356	252	258	252	258	4991835	x	7mer-m8	356	NA	0	Mir-452	>CAGTCTC	>GAGACTG	0.6203439831733704
Mir452	7mer-m8	RAF1	420	235	241	235	241	13338542	x	7mer-m8	420	NA	0	Mir-452	>CAGTCTC	>GAGACTG	0.6203439831733704
Mir452	7mer-m8	TSPAN33	550	84	90	84	90	30342430	x	7mer-m8	550	NA	0	Mir-452	>CAGTCTC	>GAGACTG	0.6203439831733704
Mir452	7mer-m8	WDR81	394	537	543	537	543	9633336	x	7mer-m8	394	NA	0	Mir-452	>CAGTCTC	>GAGACTG	0.6203439831733704
Mir452	7mer-m8	HSF1	333	216	222	216	222	2422514	x	7mer-m8	333	NA	0	Mir-452	>CAGTCTC	>GAGACTG	0.6203439831733704
Mir452	7mer-m8	STARD9	442	320	326	320	326	18324744	x	7mer-m8	442	NA	0	Mir-452	>CAGTCTC	>GAGACTG	0.6203439831733704
Mir452	7mer-m8	DIO3	553	644	650	644	650	30926889	x	7mer-m8	553	NA	0	Mir-452	>CAGTCTC	>GAGACTG	0.6203439831733704
Mir452	7mer-m8	FRS3	419	254	260	254	260	12925004	x	7mer-m8	419	NA	0	Mir-452	>CAGTCTC	>GAGACTG	0.6203439831733704
Mir452	7mer-m8	OTUD5	440	176	182	176	182	18233943	x	7mer-m8	440	NA	0	Mir-452	>CAGTCTC	>GAGACTG	0.6203439831733704
Mir452	7mer-m8	MCF2L	394	308	314	308	314	9687617	x	7mer-m8	394	NA	0	Mir-452	>CAGTCTC	>GAGACTG	0.6203439831733704
Mir452	7mer-m8	TMEM51	358	79	85	79	85	5693882	x	7mer-m8	358	NA	0	Mir-452	>CAGTCTC	>GAGACTG	0.6203439831733704
Mir452	7mer-m8	KIRREL3	537	301	307	301	307	29435627	x	7mer-m8	537	NA	0	Mir-452	>CAGTCTC	>GAGACTG	0.6203439831733704
Mir452	7mer-m8	GYG1	420	341	347	341	347	13195943	x	7mer-m8	420	NA	0	Mir-452	>CAGTCTC	>GAGACTG	0.6203439831733704
Mir452	7mer-m8	DCAF4	331	391	397	391	397	1950284	x	7mer-m8	331	NA	0	Mir-452	>CAGTCTC	>GAGACTG	0.6203439831733704
Mir452	7mer-m8	TNNC2	530	23	29	23	29	27458157	x	7mer-m8	530	NA	0	Mir-452	>CAGTCTC	>GAGACTG	0.6203439831733704
Mir452	7mer-m8	RUFY4	331	614	620	614	620	2045577	x	7mer-m8	331	NA	0	Mir-452	>CAGTCTC	>GAGACTG	0.6203439831733704
Mir452	7mer-m8	ZNF613	404	171	177	171	177	10972781	x	7mer-m8	404	NA	0	Mir-452	>CAGTCTC	>GAGACTG	0.6203439831733704
Mir452	7mer-m8	ARMC6	442	176	182	176	182	18602750	x	7mer-m8	442	NA	0	Mir-452	>CAGTCTC	>GAGACTG	0.6203439831733704
Mir452	7mer-m8	SIGLEC1	553	249	255	249	255	30756270	x	7mer-m8	553	NA	0	Mir-452	>CAGTCTC	>GAGACTG	0.6203439831733704
Mir452	7mer-m8	MRPL27	331	25	31	25	31	2271374	x	7mer-m8	331	NA	0	Mir-452	>CAGTCTC	>GAGACTG	0.6203439831733704
Mir452	7mer-m8	SLC6A20	532	16	22	16	22	28183584	x	7mer-m8	532	NA	0	Mir-452	>CAGTCTC	>GAGACTG	0.6203439831733704
Mir452	7mer-m8	C2H14ORF93	346	188	194	188	194	3255093	x	7mer-m8	346	NA	0	Mir-452	>CAGTCTC	>GAGACTG	0.6203439831733704
Mir452	7mer-m8	C2H11ORF86	519	154	160	154	160	25498223	x	7mer-m8	519	NA	0	Mir-452	>CAGTCTC	>GAGACTG	0.6203439831733704
Mir452	7mer-m8	PLA2G4F	407	50	56	50	56	11332743	x	7mer-m8	407	NA	0	Mir-452	>CAGTCTC	>GAGACTG	0.6203439831733704
Mir452	7mer-m8	THAP3	333	95	101	95	101	2388312	x	7mer-m8	333	NA	0	Mir-452	>CAGTCTC	>GAGACTG	0.6203439831733704
Mir452	7mer-m8	PPIE	407	321	327	321	327	11410413	x	7mer-m8	407	NA	0	Mir-452	>CAGTCTC	>GAGACTG	0.6203439831733704
Mir452	7mer-m8	SYNRG	350	322	328	322	328	4102052	x	7mer-m8	350	NA	0	Mir-452	>CAGTCTC	>GAGACTG	0.6203439831733704
Mir452	7mer-m8	ELN	530	562	568	562	568	27476228	x	7mer-m8	530	NA	0	Mir-452	>CAGTCTC	>GAGACTG	0.6203439831733704
Mir452	7mer-m8	GP5	462	229	235	229	235	19887905	x	7mer-m8	462	NA	0	Mir-452	>CAGTCTC	>GAGACTG	0.6203439831733704
Mir452	7mer-m8	TBCC	442	116	122	116	122	18532845	x	7mer-m8	442	NA	0	Mir-452	>CAGTCTC	>GAGACTG	0.6203439831733704
Mir452	7mer-m8	FAT1	446	199	205	199	205	18853687	x	7mer-m8	446	NA	0	Mir-452	>CAGTCTC	>GAGACTG	0.6203439831733704
Mir452	7mer-m8	ZNF593	462	76	82	76	82	20092230	x	7mer-m8	462	NA	0	Mir-452	>CAGTCTC	>GAGACTG	0.6203439831733704
Mir452	7mer-m8	TIMM44	419	59	65	59	65	12747734	x	7mer-m8	419	NA	0	Mir-452	>CAGTCTC	>GAGACTG	0.6203439831733704
Mir452	7mer-m8	CELSR3	462	19	25	19	25	20148601	x	7mer-m8	462	NA	0	Mir-452	>CAGTCTC	>GAGACTG	0.6203439831733704
Mir452	7mer-m8	TAB2	515	205	211	205	211	25351550	x	7mer-m8	515	NA	0	Mir-452	>CAGTCTC	>GAGACTG	0.6203439831733704
Mir452	7mer-m8	ESYT1	548	386	392	386	392	29999404	x	7mer-m8	548	NA	0	Mir-452	>CAGTCTC	>GAGACTG	0.6203439831733704
Mir452	7mer-m8	TADA3	420	169	175	169	175	13337345	x	7mer-m8	420	NA	0	Mir-452	>CAGTCTC	>GAGACTG	0.6203439831733704
Mir452	7mer-m8	PDK3	351	346	352	346	352	4843992	x	7mer-m8	351	NA	0	Mir-452	>CAGTCTC	>GAGACTG	0.6203439831733704
Mir452	7mer-m8	ZNF593	524	68	74	68	74	26378947	x	7mer-m8	524	NA	0	Mir-452	>CAGTCTC	>GAGACTG	0.6203439831733704
Mir452	7mer-m8	CCDC38	522	486	492	486	492	26079983	x	7mer-m8	522	NA	0	Mir-452	>CAGTCTC	>GAGACTG	0.6203439831733704
Mir452	7mer-m8	ALKBH3	419	82	88	82	88	12900231	x	7mer-m8	419	NA	0	Mir-452	>CAGTCTC	>GAGACTG	0.6203439831733704
Mir452	7mer-m8	GFI1B	331	528	534	528	534	2021752	x	7mer-m8	331	NA	0	Mir-452	>CAGTCTC	>GAGACTG	0.6203439831733704
Mir452	7mer-m8	PMM1	485	143	149	143	149	22651961	x	7mer-m8	485	NA	0	Mir-452	>CAGTCTC	>GAGACTG	0.6203439831733704
Mir452	7mer-m8	CABLES2	385	283	289	283	289	8886024	x	7mer-m8	385	NA	0	Mir-452	>CAGTCTC	>GAGACTG	0.6203439831733704
Mir452	7mer-m8	IFI44L	357	344	350	344	350	5376667	x	7mer-m8	357	NA	0	Mir-452	>CAGTCTC	>GAGACTG	0.6203439831733704
Mir452	7mer-m8	BCAS3	333	229	235	229	235	2678909	x	7mer-m8	333	NA	0	Mir-452	>CAGTCTC	>GAGACTG	0.6203439831733704
Mir452	7mer-m8	PLSCR1	331	626	632	626	632	1992550	x	7mer-m8	331	NA	0	Mir-452	>CAGTCTC	>GAGACTG	0.6203439831733704
Mir452	7mer-m8	METTL1	440	76	82	76	82	17978941	x	7mer-m8	440	NA	0	Mir-452	>CAGTCTC	>GAGACTG	0.6203439831733704
Mir452	7mer-m8	GPR108	366	168	174	168	174	6994391	x	7mer-m8	366	NA	0	Mir-452	>CAGTCTC	>GAGACTG	0.6203439831733704
Mir452	7mer-m8	FGFR4	524	325	331	325	331	26433873	x	7mer-m8	524	NA	0	Mir-452	>CAGTCTC	>GAGACTG	0.6203439831733704
Mir452	7mer-m8	NPC1	442	18	24	18	24	18537842	x	7mer-m8	442	NA	0	Mir-452	>CAGTCTC	>GAGACTG	0.6203439831733704
Mir452	7mer-m8	E2F5	419	390	396	390	396	13013645	x	7mer-m8	419	NA	0	Mir-452	>CAGTCTC	>GAGACTG	0.6203439831733704
Mir452	7mer-m8	RNF220	531	735	741	735	741	27591534	x	7mer-m8	531	NA	0	Mir-452	>CAGTCTC	>GAGACTG	0.6203439831733704
Mir452	7mer-m8	SH2B1	385	54	60	54	60	8956422	x	7mer-m8	385	NA	0	Mir-452	>CAGTCTC	>GAGACTG	0.6203439831733704
Mir452	7mer-m8	SFSWAP	553	89	95	89	95	30929020	x	7mer-m8	553	NA	0	Mir-452	>CAGTCTC	>GAGACTG	0.6203439831733704
Mir452	7mer-m8	PSMD13	462	110	116	110	116	20050406	x	7mer-m8	462	NA	0	Mir-452	>CAGTCTC	>GAGACTG	0.6203439831733704
Mir452	7mer-m8	OXER1	537	70	76	70	76	29326603	x	7mer-m8	537	NA	0	Mir-452	>CAGTCTC	>GAGACTG	0.6203439831733704
Mir452	7mer-m8	FNDC1	486	59	65	59	65	22975168	x	7mer-m8	486	NA	0	Mir-452	>CAGTCTC	>GAGACTG	0.6203439831733704
Mir452	7mer-m8	SLC25A1	322	170	176	170	176	269978	x	7mer-m8	322	NA	0	Mir-452	>CAGTCTC	>GAGACTG	0.6203439831733704
Mir452	7mer-m8	TFDP1	530	128	134	128	134	27509385	x	7mer-m8	530	NA	0	Mir-452	>CAGTCTC	>GAGACTG	0.6203439831733704
Mir452	7mer-m8	PDK2	485	709	715	709	715	22899424	x	7mer-m8	485	NA	0	Mir-452	>CAGTCTC	>GAGACTG	0.6203439831733704
Mir452	7mer-m8	ZNF18	425	463	469	463	469	14268587	x	7mer-m8	425	NA	0	Mir-452	>CAGTCTC	>GAGACTG	0.6203439831733704
Mir452	7mer-m8	ITPA	485	195	201	195	201	22640168	x	7mer-m8	485	NA	0	Mir-452	>CAGTCTC	>GAGACTG	0.6203439831733704
Mir452	7mer-m8	NPDC1	396	80	86	80	86	9837405	x	7mer-m8	396	NA	0	Mir-452	>CAGTCTC	>GAGACTG	0.6203439831733704
Mir452	7mer-m8	KLK5	425	204	210	204	210	14263421	x	7mer-m8	425	NA	0	Mir-452	>CAGTCTC	>GAGACTG	0.6203439831733704
Mir452	7mer-m8	BORCS5	419	138	144	138	144	12936935	x	7mer-m8	419	NA	0	Mir-452	>CAGTCTC	>GAGACTG	0.6203439831733704
Mir452	7mer-m8	EIF3I	550	43	49	43	49	30268980	x	7mer-m8	550	NA	0	Mir-452	>CAGTCTC	>GAGACTG	0.6203439831733704
Mir452	7mer-m8	NDUFAF8	462	29	35	29	35	20122701	x	7mer-m8	462	NA	0	Mir-452	>CAGTCTC	>GAGACTG	0.6203439831733704
Mir452	7mer-m8	PPA2	420	147	153	147	153	13218385	x	7mer-m8	420	NA	0	Mir-452	>CAGTCTC	>GAGACTG	0.6203439831733704
Mir452	7mer-m8	SEZ6L2	537	53	59	53	59	29172180	x	7mer-m8	537	NA	0	Mir-452	>CAGTCTC	>GAGACTG	0.6203439831733704
Mir452	7mer-m8	MFNG	346	381	387	381	387	3429117	x	7mer-m8	346	NA	0	Mir-452	>CAGTCTC	>GAGACTG	0.6203439831733704
Mir452	7mer-m8	OSBPL7	553	694	700	694	700	30861905	x	7mer-m8	553	NA	0	Mir-452	>CAGTCTC	>GAGACTG	0.6203439831733704
Mir452	7mer-m8	EIF2AK1	420	382	388	382	388	13404686	x	7mer-m8	420	NA	0	Mir-452	>CAGTCTC	>GAGACTG	0.6203439831733704
Mir452	7mer-m8	PSMA2	396	176	182	176	182	9885684	x	7mer-m8	396	NA	0	Mir-452	>CAGTCTC	>GAGACTG	0.6203439831733704
Mir452	7mer-m8	ZMAT5	485	113	119	113	119	22584373	x	7mer-m8	485	NA	0	Mir-452	>CAGTCTC	>GAGACTG	0.6203439831733704
Mir452	7mer-m8	PDCD1	553	110	116	110	116	30585332	x	7mer-m8	553	NA	0	Mir-452	>CAGTCTC	>GAGACTG	0.6203439831733704
Mir452	7mer-m8	PTGES2	553	149	155	149	155	30553997	x	7mer-m8	553	NA	0	Mir-452	>CAGTCTC	>GAGACTG	0.6203439831733704
Mir452	7mer-m8	FBLN5	350	119	125	119	125	4069517	x	7mer-m8	350	NA	0	Mir-452	>CAGTCTC	>GAGACTG	0.6203439831733704
Mir452	7mer-m8	KCNJ4	530	133	139	133	139	27400582	x	7mer-m8	530	NA	0	Mir-452	>CAGTCTC	>GAGACTG	0.6203439831733704
Mir452	7mer-m8	PPP1R21	420	319	325	319	325	13358148	x	7mer-m8	420	NA	0	Mir-452	>CAGTCTC	>GAGACTG	0.6203439831733704
Mir452	7mer-m8	TMEM127	385	302	308	302	308	9065649	x	7mer-m8	385	NA	0	Mir-452	>CAGTCTC	>GAGACTG	0.6203439831733704
Mir452	7mer-m8	CASKIN2	486	628	634	628	634	23239046	x	7mer-m8	486	NA	0	Mir-452	>CAGTCTC	>GAGACTG	0.6203439831733704
Mir452	7mer-m8	CDC26	446	134	140	134	140	18886863	x	7mer-m8	446	NA	0	Mir-452	>CAGTCTC	>GAGACTG	0.6203439831733704
Mir452	7mer-m8	MRPL17	537	282	288	282	288	29276199	x	7mer-m8	537	NA	0	Mir-452	>CAGTCTC	>GAGACTG	0.6203439831733704
Mir452	7mer-m8	RTCA	331	144	150	144	150	1904844	x	7mer-m8	331	NA	0	Mir-452	>CAGTCTC	>GAGACTG	0.6203439831733704
Mir452	7mer-m8	GTF3C5	385	40	46	40	46	8980990	x	7mer-m8	385	NA	0	Mir-452	>CAGTCTC	>GAGACTG	0.6203439831733704
Mir452	7mer-m8	WDR59	385	391	397	391	397	9012577	x	7mer-m8	385	NA	0	Mir-452	>CAGTCTC	>GAGACTG	0.6203439831733704
Mir452	7mer-m8	WDR81	440	331	337	331	337	18163482	x	7mer-m8	440	NA	0	Mir-452	>CAGTCTC	>GAGACTG	0.6203439831733704
Mir452	7mer-m8	TP53BP2	420	678	684	678	684	13130066	x	7mer-m8	420	NA	0	Mir-452	>CAGTCTC	>GAGACTG	0.6203439831733704
Mir452	7mer-m8	RASL11B	538	709	715	709	715	29574708	x	7mer-m8	538	NA	0	Mir-452	>CAGTCTC	>GAGACTG	0.6203439831733704
Mir452	7mer-m8	SSRP1	331	382	388	382	388	2069647	x	7mer-m8	331	NA	0	Mir-452	>CAGTCTC	>GAGACTG	0.6203439831733704
Mir452	7mer-m8	TRPC2	366	305	311	305	311	6736180	x	7mer-m8	366	NA	0	Mir-452	>CAGTCTC	>GAGACTG	0.6203439831733704
Mir452	7mer-m8	CAPN1	530	47	53	47	53	27354786	x	7mer-m8	530	NA	0	Mir-452	>CAGTCTC	>GAGACTG	0.6203439831733704
Mir452	7mer-m8	THOP1	357	345	351	345	351	5461948	x	7mer-m8	357	NA	0	Mir-452	>CAGTCTC	>GAGACTG	0.6203439831733704
Mir452	7mer-m8	CAPN1	538	40	46	40	46	29613661	x	7mer-m8	538	NA	0	Mir-452	>CAGTCTC	>GAGACTG	0.6203439831733704
Mir452	7mer-m8	PIP4P1	537	244	250	244	250	29081648	x	7mer-m8	537	NA	0	Mir-452	>CAGTCTC	>GAGACTG	0.6203439831733704
Mir452	7mer-m8	ESAM	357	291	297	291	297	5394104	x	7mer-m8	357	NA	0	Mir-452	>CAGTCTC	>GAGACTG	0.6203439831733704
Mir452	7mer-m8	PRKAA2	366	288	294	288	294	6885858	x	7mer-m8	366	NA	0	Mir-452	>CAGTCTC	>GAGACTG	0.6203439831733704
Mir452	7mer-m8	PSG29	366	448	454	448	454	6713688	x	7mer-m8	366	NA	0	Mir-452	>CAGTCTC	>GAGACTG	0.6203439831733704
Mir452	7mer-m8	TSPYL5	322	506	512	506	512	238645	x	7mer-m8	322	NA	0	Mir-452	>CAGTCTC	>GAGACTG	0.6203439831733704
Mir452	7mer-m8	ANP32B	486	314	320	314	320	23144544	x	7mer-m8	486	NA	0	Mir-452	>CAGTCTC	>GAGACTG	0.6203439831733704
Mir452	7mer-m8	VPS52	425	400	406	400	406	14068859	x	7mer-m8	425	NA	0	Mir-452	>CAGTCTC	>GAGACTG	0.6203439831733704
Mir452	7mer-m8	CENPL	462	622	628	622	628	20207131	x	7mer-m8	462	NA	0	Mir-452	>CAGTCTC	>GAGACTG	0.6203439831733704
Mir452	7mer-m8	DMTF1	346	494	500	494	500	3405387	x	7mer-m8	346	NA	0	Mir-452	>CAGTCTC	>GAGACTG	0.6203439831733704
Mir452	7mer-m8	TMEM249	524	69	75	69	75	26686169	x	7mer-m8	524	NA	0	Mir-452	>CAGTCTC	>GAGACTG	0.6203439831733704
Mir452	7mer-m8	FBL	538	25	31	25	31	29776719	x	7mer-m8	538	NA	0	Mir-452	>CAGTCTC	>GAGACTG	0.6203439831733704
Mir452	7mer-m8	SPON2	531	51	57	51	57	27699986	x	7mer-m8	531	NA	0	Mir-452	>CAGTCTC	>GAGACTG	0.6203439831733704
Mir452	7mer-m8	SNAPC2	366	189	195	189	195	7075002	x	7mer-m8	366	NA	0	Mir-452	>CAGTCTC	>GAGACTG	0.6203439831733704
Mir452	7mer-m8	NUCB1	366	262	268	262	268	6726749	x	7mer-m8	366	NA	0	Mir-452	>CAGTCTC	>GAGACTG	0.6203439831733704
Mir452	7mer-m8	TMEM125	531	393	399	393	399	27590434	x	7mer-m8	531	NA	0	Mir-452	>CAGTCTC	>GAGACTG	0.6203439831733704
Mir452	7mer-m8	IRF2BP1	553	18	24	18	24	30885118	x	7mer-m8	553	NA	0	Mir-452	>CAGTCTC	>GAGACTG	0.6203439831733704
Mir452	7mer-m8	MRPL27	331	129	135	129	135	2271373	x	7mer-m8	331	NA	0	Mir-452	>CAGTCTC	>GAGACTG	0.6203439831733704
Mir452	7mer-m8	ZNF644	425	498	504	498	504	13980165	x	7mer-m8	425	NA	0	Mir-452	>CAGTCTC	>GAGACTG	0.6203439831733704
Mir452	7mer-m8	CPN1	356	197	203	197	203	4947244	x	7mer-m8	356	NA	0	Mir-452	>CAGTCTC	>GAGACTG	0.6203439831733704
Mir452	7mer-m8	POLR2C	350	360	366	360	366	3969838	x	7mer-m8	350	NA	0	Mir-452	>CAGTCTC	>GAGACTG	0.6203439831733704
Mir452	7mer-m8	HECTD3	440	214	220	214	220	17952407	x	7mer-m8	440	NA	0	Mir-452	>CAGTCTC	>GAGACTG	0.6203439831733704
Mir452	7mer-m8	CBLN1	522	279	285	279	285	26275766	x	7mer-m8	522	NA	0	Mir-452	>CAGTCTC	>GAGACTG	0.6203439831733704
Mir452	7mer-m8	TADA3	425	169	175	169	175	14077878	x	7mer-m8	425	NA	0	Mir-452	>CAGTCTC	>GAGACTG	0.6203439831733704
Mir452	7mer-m8	TOMM5	446	189	195	189	195	18890061	x	7mer-m8	446	NA	0	Mir-452	>CAGTCTC	>GAGACTG	0.6203439831733704
Mir452	7mer-m8	CMAS	532	179	185	179	185	28214080	x	7mer-m8	532	NA	0	Mir-452	>CAGTCTC	>GAGACTG	0.6203439831733704
Mir452	7mer-m8	KLRG2	380	381	387	381	387	8493691	x	7mer-m8	380	NA	0	Mir-452	>CAGTCTC	>GAGACTG	0.6203439831733704
Mir452	7mer-m8	TNFAIP8	510	175	181	175	181	24074953	x	7mer-m8	510	NA	0	Mir-452	>CAGTCTC	>GAGACTG	0.6203439831733704
Mir452	7mer-m8	SLC25A11	420	505	511	505	511	13480864	x	7mer-m8	420	NA	0	Mir-452	>CAGTCTC	>GAGACTG	0.6203439831733704
Mir452	7mer-m8	NOG	531	611	617	611	617	27919131	x	7mer-m8	531	NA	0	Mir-452	>CAGTCTC	>GAGACTG	0.6203439831733704
Mir452	7mer-m8	FIS1	350	39	45	39	45	4031662	x	7mer-m8	350	NA	0	Mir-452	>CAGTCTC	>GAGACTG	0.6203439831733704
Mir452	7mer-m8	ELP2	532	204	210	204	210	28234699	x	7mer-m8	532	NA	0	Mir-452	>CAGTCTC	>GAGACTG	0.6203439831733704
Mir452	7mer-m8	PLN	380	109	115	109	115	8459094	x	7mer-m8	380	NA	0	Mir-452	>CAGTCTC	>GAGACTG	0.6203439831733704
Mir452	7mer-m8	C5H12ORF56	322	113	119	113	119	96598	x	7mer-m8	322	NA	0	Mir-452	>CAGTCTC	>GAGACTG	0.6203439831733704
Mir452	7mer-m8	PARS2	396	759	765	759	765	9753899	x	7mer-m8	396	NA	0	Mir-452	>CAGTCTC	>GAGACTG	0.6203439831733704
Mir452	7mer-m8	FOXE1	357	349	355	349	355	5296152	x	7mer-m8	357	NA	0	Mir-452	>CAGTCTC	>GAGACTG	0.6203439831733704
Mir452	7mer-m8	L1TD1	366	275	281	275	281	6884964	x	7mer-m8	366	NA	0	Mir-452	>CAGTCTC	>GAGACTG	0.6203439831733704
Mir452	7mer-m8	NR1I2	550	723	729	723	729	30366527	x	7mer-m8	550	NA	0	Mir-452	>CAGTCTC	>GAGACTG	0.6203439831733704
Mir452	7mer-m8	CA9	322	70	76	70	76	149013	x	7mer-m8	322	NA	0	Mir-452	>CAGTCTC	>GAGACTG	0.6203439831733704
Mir452	7mer-m8	ATP1A3	357	353	359	353	359	5477698	x	7mer-m8	357	NA	0	Mir-452	>CAGTCTC	>GAGACTG	0.6203439831733704
Mir452	7mer-m8	SGSM1	357	335	341	335	341	5397438	x	7mer-m8	357	NA	0	Mir-452	>CAGTCTC	>GAGACTG	0.6203439831733704
Mir452	7mer-m8	PCBD1	351	814	820	814	820	4750298	x	7mer-m8	351	NA	0	Mir-452	>CAGTCTC	>GAGACTG	0.6203439831733704
Mir452	7mer-m8	MAMDC4	420	324	330	324	330	13241234	x	7mer-m8	420	NA	0	Mir-452	>CAGTCTC	>GAGACTG	0.6203439831733704
Mir452	7mer-m8	ZFC3H1	485	626	632	626	632	22657129	x	7mer-m8	485	NA	0	Mir-452	>CAGTCTC	>GAGACTG	0.6203439831733704
Mir452	7mer-m8	C2	550	218	224	218	224	30486864	x	7mer-m8	550	NA	0	Mir-452	>CAGTCTC	>GAGACTG	0.6203439831733704
Mir452	7mer-m8	FBXO11	550	108	114	108	114	30257346	x	7mer-m8	550	NA	0	Mir-452	>CAGTCTC	>GAGACTG	0.6203439831733704
Mir452	7mer-m8	ST3GAL3	404	819	825	819	825	11098172	x	7mer-m8	404	NA	0	Mir-452	>CAGTCTC	>GAGACTG	0.6203439831733704
Mir452	7mer-m8	BCL7B	346	398	404	398	404	3522916	x	7mer-m8	346	NA	0	Mir-452	>CAGTCTC	>GAGACTG	0.6203439831733704
Mir452	7mer-m8	KLF14	358	48	54	48	54	5955101	x	7mer-m8	358	NA	0	Mir-452	>CAGTCTC	>GAGACTG	0.6203439831733704
Mir452	7mer-m8	KIAA1614	553	111	117	111	117	30797184	x	7mer-m8	553	NA	0	Mir-452	>CAGTCTC	>GAGACTG	0.6203439831733704
Mir452	7mer-m8	ARVCF	462	644	650	644	650	20261789	x	7mer-m8	462	NA	0	Mir-452	>CAGTCTC	>GAGACTG	0.6203439831733704
Mir452	7mer-m8	RGS17	446	288	294	288	294	18677427	x	7mer-m8	446	NA	0	Mir-452	>CAGTCTC	>GAGACTG	0.6203439831733704
Mir452	7mer-m8	SDR39U1	419	165	171	165	171	12704070	x	7mer-m8	419	NA	0	Mir-452	>CAGTCTC	>GAGACTG	0.6203439831733704
Mir452	7mer-m8	SFRP4	350	21	27	21	27	4212319	x	7mer-m8	350	NA	0	Mir-452	>CAGTCTC	>GAGACTG	0.6203439831733704
Mir452	7mer-m8	ECH1	407	83	89	83	89	11590199	x	7mer-m8	407	NA	0	Mir-452	>CAGTCTC	>GAGACTG	0.6203439831733704
Mir452	7mer-m8	SFSWAP	486	72	78	72	78	23354592	x	7mer-m8	486	NA	0	Mir-452	>CAGTCTC	>GAGACTG	0.6203439831733704
Mir452	7mer-m8	TCF7L1	524	355	361	355	361	26614547	x	7mer-m8	524	NA	0	Mir-452	>CAGTCTC	>GAGACTG	0.6203439831733704
Mir452	7mer-m8	REP15	350	17	23	17	23	4318842	x	7mer-m8	350	NA	0	Mir-452	>CAGTCTC	>GAGACTG	0.6203439831733704
Mir452	7mer-m8	RPA2	331	620	626	620	626	1891043	x	7mer-m8	331	NA	0	Mir-452	>CAGTCTC	>GAGACTG	0.6203439831733704
Mir452	7mer-m8	FHOD3	553	329	335	329	335	30733769	x	7mer-m8	553	NA	0	Mir-452	>CAGTCTC	>GAGACTG	0.6203439831733704
Mir452	7mer-m8	ANKRD22	357	381	387	381	387	5327286	x	7mer-m8	357	NA	0	Mir-452	>CAGTCTC	>GAGACTG	0.6203439831733704
Mir452	7mer-m8	RPAP1	553	68	74	68	74	30786617	x	7mer-m8	553	NA	0	Mir-452	>CAGTCTC	>GAGACTG	0.6203439831733704
Mir452	7mer-m8	CCDC86	346	210	216	210	216	3386969	x	7mer-m8	346	NA	0	Mir-452	>CAGTCTC	>GAGACTG	0.6203439831733704
Mir452	7mer-m8	TSPAN10	524	220	226	220	226	26708027	x	7mer-m8	524	NA	0	Mir-452	>CAGTCTC	>GAGACTG	0.6203439831733704
Mir452	7mer-m8	PHF1	380	256	262	256	262	8431147	x	7mer-m8	380	NA	0	Mir-452	>CAGTCTC	>GAGACTG	0.6203439831733704
Mir452	7mer-m8	PHB1	486	826	832	826	832	23228502	x	7mer-m8	486	NA	0	Mir-452	>CAGTCTC	>GAGACTG	0.6203439831733704
Mir452	7mer-m8	AUP1	442	31	37	31	37	18445826	x	7mer-m8	442	NA	0	Mir-452	>CAGTCTC	>GAGACTG	0.6203439831733704
Mir452	7mer-m8	ZNF768	356	63	69	63	69	5160637	x	7mer-m8	356	NA	0	Mir-452	>CAGTCTC	>GAGACTG	0.6203439831733704
Mir452	7mer-m8	CIDEB	485	94	100	94	100	22620163	x	7mer-m8	485	NA	0	Mir-452	>CAGTCTC	>GAGACTG	0.6203439831733704
Mir452	7mer-m8	PDCD1	440	594	600	594	600	18002326	x	7mer-m8	440	NA	0	Mir-452	>CAGTCTC	>GAGACTG	0.6203439831733704
Mir452	7mer-m8	NODAL	440	118	124	118	124	18139223	x	7mer-m8	440	NA	0	Mir-452	>CAGTCTC	>GAGACTG	0.6203439831733704
Mir452	7mer-m8	BIN2	532	198	204	198	204	28210580	x	7mer-m8	532	NA	0	Mir-452	>CAGTCTC	>GAGACTG	0.6203439831733704
Mir452	7mer-m8	XRRA1	385	253	259	253	259	8738930	x	7mer-m8	385	NA	0	Mir-452	>CAGTCTC	>GAGACTG	0.6203439831733704
Mir452	7mer-m8	ZNF329	510	190	196	190	196	24263779	x	7mer-m8	510	NA	0	Mir-452	>CAGTCTC	>GAGACTG	0.6203439831733704
Mir452	7mer-m8	IER5	532	192	198	192	198	28006246	x	7mer-m8	532	NA	0	Mir-452	>CAGTCTC	>GAGACTG	0.6203439831733704
Mir452	7mer-m8	GRIN1	462	94	100	94	100	20032097	x	7mer-m8	462	NA	0	Mir-452	>CAGTCTC	>GAGACTG	0.6203439831733704
Mir452	7mer-m8	A4GALT	440	112	118	112	118	17972317	x	7mer-m8	440	NA	0	Mir-452	>CAGTCTC	>GAGACTG	0.6203439831733704
Mir452	7mer-m8	MLNR	333	590	596	590	596	2367865	x	7mer-m8	333	NA	0	Mir-452	>CAGTCTC	>GAGACTG	0.6203439831733704
Mir452	7mer-m8	SSR2	407	351	357	351	357	11606348	x	7mer-m8	407	NA	0	Mir-452	>CAGTCTC	>GAGACTG	0.6203439831733704
Mir452	7mer-m8	ZSWIM1	446	295	301	295	301	18990100	x	7mer-m8	446	NA	0	Mir-452	>CAGTCTC	>GAGACTG	0.6203439831733704
Mir452	7mer-m8	CHMP6	333	17	23	17	23	2694746	x	7mer-m8	333	NA	0	Mir-452	>CAGTCTC	>GAGACTG	0.6203439831733704
Mir452	7mer-m8	PDE1A	538	249	255	249	255	29603147	x	7mer-m8	538	NA	0	Mir-452	>CAGTCTC	>GAGACTG	0.6203439831733704
Mir452	7mer-m8	GPR182	385	62	68	62	68	8840535	x	7mer-m8	385	NA	0	Mir-452	>CAGTCTC	>GAGACTG	0.6203439831733704
Mir452	7mer-m8	SFSWAP	394	78	84	78	84	9671334	x	7mer-m8	394	NA	0	Mir-452	>CAGTCTC	>GAGACTG	0.6203439831733704
Mir452	7mer-m8	CIC	462	404	410	404	410	20004158	x	7mer-m8	462	NA	0	Mir-452	>CAGTCTC	>GAGACTG	0.6203439831733704
Mir452	7mer-m8	TAF1A	350	183	189	183	189	4380393	x	7mer-m8	350	NA	0	Mir-452	>CAGTCTC	>GAGACTG	0.6203439831733704
Mir452	7mer-m8	ATG101	407	137	143	137	143	11377350	x	7mer-m8	407	NA	0	Mir-452	>CAGTCTC	>GAGACTG	0.6203439831733704
Mir452	7mer-m8	VPS16	394	129	135	129	135	9700662	x	7mer-m8	394	NA	0	Mir-452	>CAGTCTC	>GAGACTG	0.6203439831733704
Mir452	7mer-m8	SUPT7L	358	183	189	183	189	5734139	x	7mer-m8	358	NA	0	Mir-452	>CAGTCTC	>GAGACTG	0.6203439831733704
Mir452	7mer-m8	FGF7	519	164	170	164	170	25698203	x	7mer-m8	519	NA	0	Mir-452	>CAGTCTC	>GAGACTG	0.6203439831733704
Mir452	7mer-m8	MRPL27	351	136	142	136	142	4810217	x	7mer-m8	351	NA	0	Mir-452	>CAGTCTC	>GAGACTG	0.6203439831733704
Mir452	7mer-m8	ELP2	331	202	208	202	208	2164962	x	7mer-m8	331	NA	0	Mir-452	>CAGTCTC	>GAGACTG	0.6203439831733704
Mir452	7mer-m8	MCAT	366	647	653	647	653	6955327	x	7mer-m8	366	NA	0	Mir-452	>CAGTCTC	>GAGACTG	0.6203439831733704
Mir452	7mer-m8	FAT2	515	782	788	782	788	25392951	x	7mer-m8	515	NA	0	Mir-452	>CAGTCTC	>GAGACTG	0.6203439831733704
Mir452	7mer-m8	SPMIP1	404	561	567	561	567	11050027	x	7mer-m8	404	NA	0	Mir-452	>CAGTCTC	>GAGACTG	0.6203439831733704
Mir452	7mer-m8	TSSK6	510	130	136	130	136	24278225	x	7mer-m8	510	NA	0	Mir-452	>CAGTCTC	>GAGACTG	0.6203439831733704
Mir452	7mer-m8	EXOSC7	366	48	54	48	54	6992224	x	7mer-m8	366	NA	0	Mir-452	>CAGTCTC	>GAGACTG	0.6203439831733704
Mir452	7mer-m8	AMHR2	537	451	457	451	457	29116527	x	7mer-m8	537	NA	0	Mir-452	>CAGTCTC	>GAGACTG	0.6203439831733704
Mir452	7mer-m8	GRIK3	550	54	60	54	60	30149131	x	7mer-m8	550	NA	0	Mir-452	>CAGTCTC	>GAGACTG	0.6203439831733704
Mir452	7mer-m8	CCDC86	553	569	575	569	575	30523340	x	7mer-m8	553	NA	0	Mir-452	>CAGTCTC	>GAGACTG	0.6203439831733704
Mir452	7mer-m8	ITGB2	510	295	301	295	301	24144305	x	7mer-m8	510	NA	0	Mir-452	>CAGTCTC	>GAGACTG	0.6203439831733704
Mir452	7mer-m8	RPP30	485	65	71	65	71	22683285	x	7mer-m8	485	NA	0	Mir-452	>CAGTCTC	>GAGACTG	0.6203439831733704
Mir452	7mer-m8	SKA2	333	489	495	489	495	2679789	x	7mer-m8	333	NA	0	Mir-452	>CAGTCTC	>GAGACTG	0.6203439831733704
Mir452	7mer-m8	MFAP2	346	208	214	208	214	3195496	x	7mer-m8	346	NA	0	Mir-452	>CAGTCTC	>GAGACTG	0.6203439831733704
Mir452	7mer-m8	RFC3	440	58	64	58	64	18141554	x	7mer-m8	440	NA	0	Mir-452	>CAGTCTC	>GAGACTG	0.6203439831733704
Mir452	7mer-m8	RAD21L1	553	105	111	105	111	30755404	x	7mer-m8	553	NA	0	Mir-452	>CAGTCTC	>GAGACTG	0.6203439831733704
Mir452	7mer-m8	MUC4	420	58	64	58	64	13202648	x	7mer-m8	420	NA	0	Mir-452	>CAGTCTC	>GAGACTG	0.6203439831733704
Mir452	7mer-m8	VCAM1	357	66	72	66	72	5418365	x	7mer-m8	357	NA	0	Mir-452	>CAGTCTC	>GAGACTG	0.6203439831733704
Mir452	7mer-m8	BRIP1	522	745	751	745	751	26251518	x	7mer-m8	522	NA	0	Mir-452	>CAGTCTC	>GAGACTG	0.6203439831733704
Mir452	7mer-m8	SPATA18	446	103	109	103	109	18856258	x	7mer-m8	446	NA	0	Mir-452	>CAGTCTC	>GAGACTG	0.6203439831733704
Mir452	7mer-m8	PHB1	385	838	844	838	844	8869342	x	7mer-m8	385	NA	0	Mir-452	>CAGTCTC	>GAGACTG	0.6203439831733704
Mir452	7mer-m8	MISP3	385	233	239	233	239	8988475	x	7mer-m8	385	NA	0	Mir-452	>CAGTCTC	>GAGACTG	0.6203439831733704
Mir452	7mer-m8	USP5	519	229	235	229	235	25838783	x	7mer-m8	519	NA	0	Mir-452	>CAGTCTC	>GAGACTG	0.6203439831733704
Mir452	7mer-m8	ACIN1	532	142	148	142	148	28061400	x	7mer-m8	532	NA	0	Mir-452	>CAGTCTC	>GAGACTG	0.6203439831733704
Mir452	7mer-m8	FIBIN	537	183	189	183	189	29278765	x	7mer-m8	537	NA	0	Mir-452	>CAGTCTC	>GAGACTG	0.6203439831733704
Mir452	7mer-m8	ZC3H13	396	760	766	760	766	9995285	x	7mer-m8	396	NA	0	Mir-452	>CAGTCTC	>GAGACTG	0.6203439831733704
Mir452	7mer-m8	ARHGDIB	358	371	377	371	377	5649326	x	7mer-m8	358	NA	0	Mir-452	>CAGTCTC	>GAGACTG	0.6203439831733704
Mir452	7mer-m8	WDR33	407	152	158	152	158	11437691	x	7mer-m8	407	NA	0	Mir-452	>CAGTCTC	>GAGACTG	0.6203439831733704
Mir452	7mer-m8	XPC	333	259	265	259	265	2324785	x	7mer-m8	333	NA	0	Mir-452	>CAGTCTC	>GAGACTG	0.6203439831733704
Mir452	7mer-m8	GADD45G	519	108	114	108	114	25755549	x	7mer-m8	519	NA	0	Mir-452	>CAGTCTC	>GAGACTG	0.6203439831733704
Mir452	7mer-m8	TLR9	519	406	412	406	412	25867152	x	7mer-m8	519	NA	0	Mir-452	>CAGTCTC	>GAGACTG	0.6203439831733704
Mir452	7mer-m8	EIF2AK1	331	378	384	378	384	2205223	x	7mer-m8	331	NA	0	Mir-452	>CAGTCTC	>GAGACTG	0.6203439831733704
Mir452	7mer-m8	PCYT2	322	566	572	566	572	336968	x	7mer-m8	322	NA	0	Mir-452	>CAGTCTC	>GAGACTG	0.6203439831733704
Mir452	7mer-m8	RPS6KB1	407	575	581	575	581	11566463	x	7mer-m8	407	NA	0	Mir-452	>CAGTCTC	>GAGACTG	0.6203439831733704
Mir452	7mer-m8	ZC3H13	366	616	622	616	622	7139176	x	7mer-m8	366	NA	0	Mir-452	>CAGTCTC	>GAGACTG	0.6203439831733704
Mir452	7mer-m8	HAND1	357	279	285	279	285	5575299	x	7mer-m8	357	NA	0	Mir-452	>CAGTCTC	>GAGACTG	0.6203439831733704
Mir452	7mer-m8	RASL10A	510	528	534	528	534	24119541	x	7mer-m8	510	NA	0	Mir-452	>CAGTCTC	>GAGACTG	0.6203439831733704
Mir452	7mer-m8	LINGO1	474	726	732	726	732	21667772	x	7mer-m8	474	NA	0	Mir-452	>CAGTCTC	>GAGACTG	0.6203439831733704
Mir452	7mer-m8	GADD45B	394	565	571	565	571	9399590	x	7mer-m8	394	NA	0	Mir-452	>CAGTCTC	>GAGACTG	0.6203439831733704
Mir452	7mer-m8	GALNT14	532	167	173	167	173	28228618	x	7mer-m8	532	NA	0	Mir-452	>CAGTCTC	>GAGACTG	0.6203439831733704
Mir452	7mer-m8	DES	358	472	478	472	478	5672852	x	7mer-m8	358	NA	0	Mir-452	>CAGTCTC	>GAGACTG	0.6203439831733704
Mir452	7mer-m8	C1H1ORF116	380	41	47	41	47	8274810	x	7mer-m8	380	NA	0	Mir-452	>CAGTCTC	>GAGACTG	0.6203439831733704
Mir452	7mer-m8	PIK3R3	357	317	323	317	323	5382649	x	7mer-m8	357	NA	0	Mir-452	>CAGTCTC	>GAGACTG	0.6203439831733704
Mir452	7mer-m8	DTX2	419	218	224	218	224	13007504	x	7mer-m8	419	NA	0	Mir-452	>CAGTCTC	>GAGACTG	0.6203439831733704
Mir452	7mer-m8	ATP5MC2	510	134	140	134	140	24025521	x	7mer-m8	510	NA	0	Mir-452	>CAGTCTC	>GAGACTG	0.6203439831733704
Mir452	7mer-m8	TMC5	519	365	371	365	371	25658331	x	7mer-m8	519	NA	0	Mir-452	>CAGTCTC	>GAGACTG	0.6203439831733704
Mir452	7mer-m8	SUPT3H	385	442	448	442	448	8812521	x	7mer-m8	385	NA	0	Mir-452	>CAGTCTC	>GAGACTG	0.6203439831733704
Mir452	7mer-m8	BARX1	446	210	216	210	216	18894804	x	7mer-m8	446	NA	0	Mir-452	>CAGTCTC	>GAGACTG	0.6203439831733704
Mir452	7mer-m8	PDCD11	510	327	333	327	333	24058896	x	7mer-m8	510	NA	0	Mir-452	>CAGTCTC	>GAGACTG	0.6203439831733704
Mir452	7mer-m8	ACSS2	510	219	225	219	225	23930956	x	7mer-m8	510	NA	0	Mir-452	>CAGTCTC	>GAGACTG	0.6203439831733704
Mir452	7mer-m8	MRPL50	515	286	292	286	292	25103686	x	7mer-m8	515	NA	0	Mir-452	>CAGTCTC	>GAGACTG	0.6203439831733704
Mir452	7mer-m8	RASSF1	407	449	455	449	455	11539434	x	7mer-m8	407	NA	0	Mir-452	>CAGTCTC	>GAGACTG	0.6203439831733704
Mir452	7mer-m8	PLK1	515	232	238	232	238	25144530	x	7mer-m8	515	NA	0	Mir-452	>CAGTCTC	>GAGACTG	0.6203439831733704
Mir452	7mer-m8	NR2F6	419	163	169	163	169	12743333	x	7mer-m8	419	NA	0	Mir-452	>CAGTCTC	>GAGACTG	0.6203439831733704
Mir452	7mer-m8	MYO3A	537	34	40	34	40	29089652	x	7mer-m8	537	NA	0	Mir-452	>CAGTCTC	>GAGACTG	0.6203439831733704
Mir452	7mer-m8	CFAP68	366	858	864	858	864	6974132	x	7mer-m8	366	NA	0	Mir-452	>CAGTCTC	>GAGACTG	0.6203439831733704
Mir452	7mer-m8	MYO3A	474	39	45	39	45	21673808	x	7mer-m8	474	NA	0	Mir-452	>CAGTCTC	>GAGACTG	0.6203439831733704
Mir452	7mer-m8	COPS3	553	70	76	70	76	30877835	x	7mer-m8	553	NA	0	Mir-452	>CAGTCTC	>GAGACTG	0.6203439831733704
Mir452	7mer-m8	ZNF444	474	401	407	401	407	22020269	x	7mer-m8	474	NA	0	Mir-452	>CAGTCTC	>GAGACTG	0.6203439831733704
Mir452	7mer-m8	UBE2D1	532	173	179	173	179	28293371	x	7mer-m8	532	NA	0	Mir-452	>CAGTCTC	>GAGACTG	0.6203439831733704
Mir452	7mer-m8	PLD3	357	67	73	67	73	5478729	x	7mer-m8	357	NA	0	Mir-452	>CAGTCTC	>GAGACTG	0.6203439831733704
Mir452	7mer-m8	TIMM29	519	716	722	716	722	25632445	x	7mer-m8	519	NA	0	Mir-452	>CAGTCTC	>GAGACTG	0.6203439831733704
Mir452	7mer-m8	SEMA5B	537	751	757	751	757	29143124	x	7mer-m8	537	NA	0	Mir-452	>CAGTCTC	>GAGACTG	0.6203439831733704
Mir452	7mer-m8	NEIL1	440	135	141	135	141	18112308	x	7mer-m8	440	NA	0	Mir-452	>CAGTCTC	>GAGACTG	0.6203439831733704
Mir452	7mer-m8	IFNAR2	442	116	122	116	122	18521647	x	7mer-m8	442	NA	0	Mir-452	>CAGTCTC	>GAGACTG	0.6203439831733704
Mir452	7mer-m8	CDC16	537	148	154	148	154	29131278	x	7mer-m8	537	NA	0	Mir-452	>CAGTCTC	>GAGACTG	0.6203439831733704
Mir452	7mer-m8	CDCA3	351	78	84	78	84	4664154	x	7mer-m8	351	NA	0	Mir-452	>CAGTCTC	>GAGACTG	0.6203439831733704
Mir452	7mer-m8	RPH3A	346	658	664	658	664	3486591	x	7mer-m8	346	NA	0	Mir-452	>CAGTCTC	>GAGACTG	0.6203439831733704
Mir452	7mer-m8	TUBB6	331	123	129	123	129	2167361	x	7mer-m8	331	NA	0	Mir-452	>CAGTCTC	>GAGACTG	0.6203439831733704
Mir452	7mer-m8	RNF26	485	268	274	268	274	22781987	x	7mer-m8	485	NA	0	Mir-452	>CAGTCTC	>GAGACTG	0.6203439831733704
Mir452	7mer-m8	OVCA2	420	288	294	288	294	13479356	x	7mer-m8	420	NA	0	Mir-452	>CAGTCTC	>GAGACTG	0.6203439831733704
Mir452	7mer-m8	EFCC1	346	116	122	116	122	3457387	x	7mer-m8	346	NA	0	Mir-452	>CAGTCTC	>GAGACTG	0.6203439831733704
Mir452	7mer-m8	ZDHHC23	446	137	143	137	143	18741086	x	7mer-m8	446	NA	0	Mir-452	>CAGTCTC	>GAGACTG	0.6203439831733704
Mir452	7mer-m8	PIWIL1	524	530	536	530	536	26649960	x	7mer-m8	524	NA	0	Mir-452	>CAGTCTC	>GAGACTG	0.6203439831733704
Mir452	7mer-m8	PACSIN3	351	140	146	140	146	4593262	x	7mer-m8	351	NA	0	Mir-452	>CAGTCTC	>GAGACTG	0.6203439831733704
Mir452	7mer-m8	GALNT14	351	172	178	172	178	4703837	x	7mer-m8	351	NA	0	Mir-452	>CAGTCTC	>GAGACTG	0.6203439831733704
Mir452	7mer-m8	VASN	530	420	426	420	426	27469902	x	7mer-m8	530	NA	0	Mir-452	>CAGTCTC	>GAGACTG	0.6203439831733704
Mir452	7mer-m8	CPNE8	346	526	532	526	532	3416613	x	7mer-m8	346	NA	0	Mir-452	>CAGTCTC	>GAGACTG	0.6203439831733704
Mir452	7mer-m8	GCKR	474	136	142	136	142	21934414	x	7mer-m8	474	NA	0	Mir-452	>CAGTCTC	>GAGACTG	0.6203439831733704
Mir452	7mer-m8	SSRP1	419	379	385	379	385	12901972	x	7mer-m8	419	NA	0	Mir-452	>CAGTCTC	>GAGACTG	0.6203439831733704
Mir452	7mer-m8	JUN	522	383	389	383	389	25954919	x	7mer-m8	522	NA	0	Mir-452	>CAGTCTC	>GAGACTG	0.6203439831733704
Mir452	7mer-m8	ZNF444	394	582	588	582	588	9553015	x	7mer-m8	394	NA	0	Mir-452	>CAGTCTC	>GAGACTG	0.6203439831733704
Mir452	7mer-m8	ITPR3	519	514	520	514	520	25598750	x	7mer-m8	519	NA	0	Mir-452	>CAGTCTC	>GAGACTG	0.6203439831733704
Mir452	7mer-m8	XYLT2	519	183	189	183	189	25574739	x	7mer-m8	519	NA	0	Mir-452	>CAGTCTC	>GAGACTG	0.6203439831733704
Mir452	7mer-m8	NAV2	407	367	373	367	373	11475113	x	7mer-m8	407	NA	0	Mir-452	>CAGTCTC	>GAGACTG	0.6203439831733704
Mir452	7mer-m8	HTRA3	515	272	278	272	278	25359885	x	7mer-m8	515	NA	0	Mir-452	>CAGTCTC	>GAGACTG	0.6203439831733704
Mir452	7mer-m8	GPRIN1	485	395	401	395	401	22698667	x	7mer-m8	485	NA	0	Mir-452	>CAGTCTC	>GAGACTG	0.6203439831733704
Mir452	7mer-m8	CDIPT	350	248	254	248	254	4037752	x	7mer-m8	350	NA	0	Mir-452	>CAGTCTC	>GAGACTG	0.6203439831733704
Mir452	7mer-m8	WDFY2	553	337	343	337	343	30721034	x	7mer-m8	553	NA	0	Mir-452	>CAGTCTC	>GAGACTG	0.6203439831733704
Mir452	7mer-m8	CACNA1C	440	249	255	249	255	17988926	x	7mer-m8	440	NA	0	Mir-452	>CAGTCTC	>GAGACTG	0.6203439831733704
Mir452	7mer-m8	CDC42BPG	358	517	523	517	523	5711223	x	7mer-m8	358	NA	0	Mir-452	>CAGTCTC	>GAGACTG	0.6203439831733704
Mir452	7mer-m8	HMBOX1	462	105	111	105	111	20285890	x	7mer-m8	462	NA	0	Mir-452	>CAGTCTC	>GAGACTG	0.6203439831733704
Mir452	7mer-m8	APOBR	537	525	531	525	531	29172829	x	7mer-m8	537	NA	0	Mir-452	>CAGTCTC	>GAGACTG	0.6203439831733704
Mir452	7mer-m8	TWNK	446	713	719	713	719	18877149	x	7mer-m8	446	NA	0	Mir-452	>CAGTCTC	>GAGACTG	0.6203439831733704
Mir452	7mer-m8	MORC1	524	194	200	194	200	26475013	x	7mer-m8	524	NA	0	Mir-452	>CAGTCTC	>GAGACTG	0.6203439831733704
Mir452	7mer-m8	SH2D3A	519	403	409	403	409	25634579	x	7mer-m8	519	NA	0	Mir-452	>CAGTCTC	>GAGACTG	0.6203439831733704
Mir452	7mer-m8	PLXNB1	532	313	319	313	319	28182957	x	7mer-m8	532	NA	0	Mir-452	>CAGTCTC	>GAGACTG	0.6203439831733704
Mir452	7mer-m8	GTF2H5	519	47	53	47	53	25883138	x	7mer-m8	519	NA	0	Mir-452	>CAGTCTC	>GAGACTG	0.6203439831733704
Mir452	7mer-m8	GPR15LG	404	326	332	326	332	10970450	x	7mer-m8	404	NA	0	Mir-452	>CAGTCTC	>GAGACTG	0.6203439831733704
Mir452	7mer-m8	MYO1G	331	31	37	31	37	2092355	x	7mer-m8	331	NA	0	Mir-452	>CAGTCTC	>GAGACTG	0.6203439831733704
Mir452	7mer-m8	TBC1D8	425	581	587	581	587	14212036	x	7mer-m8	425	NA	0	Mir-452	>CAGTCTC	>GAGACTG	0.6203439831733704
Mir452	7mer-m8	FBLN5	420	118	124	118	124	13160650	x	7mer-m8	420	NA	0	Mir-452	>CAGTCTC	>GAGACTG	0.6203439831733704
Mir452	7mer-m8	THOC7	350	532	538	532	538	4236838	x	7mer-m8	350	NA	0	Mir-452	>CAGTCTC	>GAGACTG	0.6203439831733704
Mir452	7mer-m8	TRPV4	425	293	299	293	299	14223403	x	7mer-m8	425	NA	0	Mir-452	>CAGTCTC	>GAGACTG	0.6203439831733704
Mir452	7mer-m8	EDNRA	404	265	271	265	271	11126419	x	7mer-m8	404	NA	0	Mir-452	>CAGTCTC	>GAGACTG	0.6203439831733704
Mir452	7mer-m8	DNTTIP1	357	71	77	71	77	5541342	x	7mer-m8	357	NA	0	Mir-452	>CAGTCTC	>GAGACTG	0.6203439831733704
Mir452	7mer-m8	GRIPAP1	538	99	105	99	105	29824672	x	7mer-m8	538	NA	0	Mir-452	>CAGTCTC	>GAGACTG	0.6203439831733704
Mir452	7mer-m8	KCNJ4	351	133	139	133	139	4647640	x	7mer-m8	351	NA	0	Mir-452	>CAGTCTC	>GAGACTG	0.6203439831733704
Mir452	7mer-m8	CDCA3	331	78	84	78	84	2112202	x	7mer-m8	331	NA	0	Mir-452	>CAGTCTC	>GAGACTG	0.6203439831733704
Mir452	7mer-m8	ATOSA	420	166	172	166	172	13144304	x	7mer-m8	420	NA	0	Mir-452	>CAGTCTC	>GAGACTG	0.6203439831733704
Mir452	7mer-m8	CD40LG	333	56	62	56	62	2726100	x	7mer-m8	333	NA	0	Mir-452	>CAGTCTC	>GAGACTG	0.6203439831733704
Mir452	7mer-m8	ZNF18	357	146	152	146	152	5413040	x	7mer-m8	357	NA	0	Mir-452	>CAGTCTC	>GAGACTG	0.6203439831733704
Mir452	7mer-m8	ACTG2	425	31	37	31	37	14207720	x	7mer-m8	425	NA	0	Mir-452	>CAGTCTC	>GAGACTG	0.6203439831733704
Mir452	7mer-m8	DNAH9	356	38	44	38	44	4984160	x	7mer-m8	356	NA	0	Mir-452	>CAGTCTC	>GAGACTG	0.6203439831733704
Mir452	7mer-m8	DMRT3	486	562	568	562	568	22979821	x	7mer-m8	486	NA	0	Mir-452	>CAGTCTC	>GAGACTG	0.6203439831733704
Mir452	7mer-m8	BCL2L14	519	535	541	535	541	25840657	x	7mer-m8	519	NA	0	Mir-452	>CAGTCTC	>GAGACTG	0.6203439831733704
Mir452	7mer-m8	MYOG	486	592	598	592	598	23082494	x	7mer-m8	486	NA	0	Mir-452	>CAGTCTC	>GAGACTG	0.6203439831733704
Mir452	7mer-m8	KRT7	407	32	38	32	38	11377309	x	7mer-m8	407	NA	0	Mir-452	>CAGTCTC	>GAGACTG	0.6203439831733704
Mir452	7mer-m8	ROR2	538	633	639	633	639	29593642	x	7mer-m8	538	NA	0	Mir-452	>CAGTCTC	>GAGACTG	0.6203439831733704
Mir452	7mer-m8	LTF	385	67	73	67	73	8647617	x	7mer-m8	385	NA	0	Mir-452	>CAGTCTC	>GAGACTG	0.6203439831733704
Mir452	7mer-m8	TMEM225B	530	130	136	130	136	27478639	x	7mer-m8	530	NA	0	Mir-452	>CAGTCTC	>GAGACTG	0.6203439831733704
Mir452	7mer-m8	PHTF1	537	201	207	201	207	29425681	x	7mer-m8	537	NA	0	Mir-452	>CAGTCTC	>GAGACTG	0.6203439831733704
Mir452	7mer-m8	NCKAP5L	474	130	136	130	136	21885609	x	7mer-m8	474	NA	0	Mir-452	>CAGTCTC	>GAGACTG	0.6203439831733704
Mir452	7mer-m8	INSRR	485	757	763	757	763	22810034	x	7mer-m8	485	NA	0	Mir-452	>CAGTCTC	>GAGACTG	0.6203439831733704
Mir452	7mer-m8	CIZ1	538	68	74	68	74	29583135	x	7mer-m8	538	NA	0	Mir-452	>CAGTCTC	>GAGACTG	0.6203439831733704
Mir452	7mer-m8	RSAD1	385	158	164	158	164	8868376	x	7mer-m8	385	NA	0	Mir-452	>CAGTCTC	>GAGACTG	0.6203439831733704
Mir452	7mer-m8	MUC4	462	93	99	93	99	19888691	x	7mer-m8	462	NA	0	Mir-452	>CAGTCTC	>GAGACTG	0.6203439831733704
Mir452	7mer-m8	PC	350	254	260	254	260	4222103	x	7mer-m8	350	NA	0	Mir-452	>CAGTCTC	>GAGACTG	0.6203439831733704
Mir452	7mer-m8	ANKRD35	394	92	98	92	98	9430253	x	7mer-m8	394	NA	0	Mir-452	>CAGTCTC	>GAGACTG	0.6203439831733704
Mir452	7mer-m8	HSPB6	532	661	667	661	667	28324094	x	7mer-m8	532	NA	0	Mir-452	>CAGTCTC	>GAGACTG	0.6203439831733704
Mir452	7mer-m8	PSTPIP1	442	37	43	37	43	18331413	x	7mer-m8	442	NA	0	Mir-452	>CAGTCTC	>GAGACTG	0.6203439831733704
Mir452	7mer-m8	NPC1	462	26	32	26	32	20272612	x	7mer-m8	462	NA	0	Mir-452	>CAGTCTC	>GAGACTG	0.6203439831733704
Mir452	7mer-m8	RAB20	333	534	540	534	540	2364258	x	7mer-m8	333	NA	0	Mir-452	>CAGTCTC	>GAGACTG	0.6203439831733704
Mir452	7mer-m8	APOOL	485	16	22	16	22	22964509	x	7mer-m8	485	NA	0	Mir-452	>CAGTCTC	>GAGACTG	0.6203439831733704
Mir452	7mer-m8	NPDC1	531	80	86	80	86	27701033	x	7mer-m8	531	NA	0	Mir-452	>CAGTCTC	>GAGACTG	0.6203439831733704
Mir452	7mer-m8	GTF2H1	350	563	569	563	569	4265942	x	7mer-m8	350	NA	0	Mir-452	>CAGTCTC	>GAGACTG	0.6203439831733704
Mir452	7mer-m8	TP53BP1	357	40	46	40	46	5247030	x	7mer-m8	357	NA	0	Mir-452	>CAGTCTC	>GAGACTG	0.6203439831733704
Mir452	7mer-m8	MTERF2	553	482	488	482	488	30771139	x	7mer-m8	553	NA	0	Mir-452	>CAGTCTC	>GAGACTG	0.6203439831733704
Mir452	7mer-m8	KMT5C	404	385	391	385	391	10973660	x	7mer-m8	404	NA	0	Mir-452	>CAGTCTC	>GAGACTG	0.6203439831733704
Mir452	7mer-m8	ALS2	396	186	192	186	192	9878519	x	7mer-m8	396	NA	0	Mir-452	>CAGTCTC	>GAGACTG	0.6203439831733704
Mir452	7mer-m8	VENTX	350	357	363	357	363	4334429	x	7mer-m8	350	NA	0	Mir-452	>CAGTCTC	>GAGACTG	0.6203439831733704
Mir452	7mer-m8	FBL	548	25	31	25	31	30094375	x	7mer-m8	548	NA	0	Mir-452	>CAGTCTC	>GAGACTG	0.6203439831733704
Mir452	7mer-m8	ENDOU	530	92	98	92	98	27411927	x	7mer-m8	530	NA	0	Mir-452	>CAGTCTC	>GAGACTG	0.6203439831733704
Mir452	7mer-m8	FGD3	485	622	628	622	628	22885664	x	7mer-m8	485	NA	0	Mir-452	>CAGTCTC	>GAGACTG	0.6203439831733704
Mir452	7mer-m8	CNGA4	331	208	214	208	214	2063031	x	7mer-m8	331	NA	0	Mir-452	>CAGTCTC	>GAGACTG	0.6203439831733704
Mir452	7mer-m8	IL1F10	553	106	112	106	112	30573433	x	7mer-m8	553	NA	0	Mir-452	>CAGTCTC	>GAGACTG	0.6203439831733704
Mir452	7mer-m8	GTDC1	440	60	66	60	66	18011636	x	7mer-m8	440	NA	0	Mir-452	>CAGTCTC	>GAGACTG	0.6203439831733704
Mir452	7mer-m8	NFKBIL1	550	547	553	547	553	30487788	x	7mer-m8	550	NA	0	Mir-452	>CAGTCTC	>GAGACTG	0.6203439831733704
Mir452	7mer-m8	NEDD4L	404	78	84	78	84	11206119	x	7mer-m8	404	NA	0	Mir-452	>CAGTCTC	>GAGACTG	0.6203439831733704
Mir452	7mer-m8	ZNF596	442	163	169	163	169	18513015	x	7mer-m8	442	NA	0	Mir-452	>CAGTCTC	>GAGACTG	0.6203439831733704
Mir452	7mer-m8	CD93	357	38	44	38	44	5551696	x	7mer-m8	357	NA	0	Mir-452	>CAGTCTC	>GAGACTG	0.6203439831733704
Mir452	7mer-m8	SSC4D	366	165	171	165	171	7082908	x	7mer-m8	366	NA	0	Mir-452	>CAGTCTC	>GAGACTG	0.6203439831733704
Mir452	7mer-m8	ZNF593	519	65	71	65	71	25614377	x	7mer-m8	519	NA	0	Mir-452	>CAGTCTC	>GAGACTG	0.6203439831733704
Mir452	7mer-m8	TRPM5	420	80	86	80	86	13281740	x	7mer-m8	420	NA	0	Mir-452	>CAGTCTC	>GAGACTG	0.6203439831733704
Mir452	7mer-m8	EMID1	510	72	78	72	78	24119380	x	7mer-m8	510	NA	0	Mir-452	>CAGTCTC	>GAGACTG	0.6203439831733704
Mir452	7mer-m8	VPS41	322	259	265	259	265	69784	x	7mer-m8	322	NA	0	Mir-452	>CAGTCTC	>GAGACTG	0.6203439831733704
Mir452	7mer-m8	TTC1	553	370	376	370	376	30653366	x	7mer-m8	553	NA	0	Mir-452	>CAGTCTC	>GAGACTG	0.6203439831733704
Mir452	7mer-m8	MSRA	462	398	404	398	404	20285958	x	7mer-m8	462	NA	0	Mir-452	>CAGTCTC	>GAGACTG	0.6203439831733704
Mir452	7mer-m8	TMEM87A	532	577	583	577	583	28056783	x	7mer-m8	532	NA	0	Mir-452	>CAGTCTC	>GAGACTG	0.6203439831733704
Mir452	7mer-m8	ACAP3	357	157	163	157	163	5470993	x	7mer-m8	357	NA	0	Mir-452	>CAGTCTC	>GAGACTG	0.6203439831733704
Mir452	7mer-m8	PDLIM3	442	34	40	34	40	18514025	x	7mer-m8	442	NA	0	Mir-452	>CAGTCTC	>GAGACTG	0.6203439831733704
Mir452	7mer-m8	TLCD3B	358	349	355	349	355	5883211	x	7mer-m8	358	NA	0	Mir-452	>CAGTCTC	>GAGACTG	0.6203439831733704
Mir452	7mer-m8	PDCD5	385	15	21	15	21	9018731	x	7mer-m8	385	NA	0	Mir-452	>CAGTCTC	>GAGACTG	0.6203439831733704
Mir452	7mer-m8	KCNJ4	522	132	138	132	138	26076920	x	7mer-m8	522	NA	0	Mir-452	>CAGTCTC	>GAGACTG	0.6203439831733704
Mir452	7mer-m8	ZW10	550	389	395	389	395	30383840	x	7mer-m8	550	NA	0	Mir-452	>CAGTCTC	>GAGACTG	0.6203439831733704
Mir452	7mer-m8	WARS1	510	132	138	132	138	23962319	x	7mer-m8	510	NA	0	Mir-452	>CAGTCTC	>GAGACTG	0.6203439831733704
Mir452	7mer-m8	RAD23B	357	385	391	385	391	5295319	x	7mer-m8	357	NA	0	Mir-452	>CAGTCTC	>GAGACTG	0.6203439831733704
Mir452	7mer-m8	NGEF	524	228	234	228	234	26512583	x	7mer-m8	524	NA	0	Mir-452	>CAGTCTC	>GAGACTG	0.6203439831733704
Mir452	7mer-m8	MTCH1	351	490	496	490	496	4628794	x	7mer-m8	351	NA	0	Mir-452	>CAGTCTC	>GAGACTG	0.6203439831733704
Mir452	7mer-m8	BCAS3	510	253	259	253	259	23981791	x	7mer-m8	510	NA	0	Mir-452	>CAGTCTC	>GAGACTG	0.6203439831733704
Mir452	7mer-m8	POLR3E	357	151	157	151	157	5466441	x	7mer-m8	357	NA	0	Mir-452	>CAGTCTC	>GAGACTG	0.6203439831733704
Mir452	7mer-m8	NLGN3	358	108	114	108	114	5796041	x	7mer-m8	358	NA	0	Mir-452	>CAGTCTC	>GAGACTG	0.6203439831733704
Mir452	7mer-m8	APOF	524	129	135	129	135	26590790	x	7mer-m8	524	NA	0	Mir-452	>CAGTCTC	>GAGACTG	0.6203439831733704
Mir452	7mer-m8	KLHL38	537	530	536	530	536	29405646	x	7mer-m8	537	NA	0	Mir-452	>CAGTCTC	>GAGACTG	0.6203439831733704
Mir452	7mer-m8	FARP2	385	253	259	253	259	9055116	x	7mer-m8	385	NA	0	Mir-452	>CAGTCTC	>GAGACTG	0.6203439831733704
Mir452	7mer-m8	GGT5	519	277	283	277	283	25548320	x	7mer-m8	519	NA	0	Mir-452	>CAGTCTC	>GAGACTG	0.6203439831733704
Mir452	7mer-m8	EMID1	538	274	280	274	280	29702490	x	7mer-m8	538	NA	0	Mir-452	>CAGTCTC	>GAGACTG	0.6203439831733704
Mir452	7mer-m8	RBM43	485	203	209	203	209	22826731	x	7mer-m8	485	NA	0	Mir-452	>CAGTCTC	>GAGACTG	0.6203439831733704
Mir452	7mer-m8	NUDT18	366	53	59	53	59	7138559	x	7mer-m8	366	NA	0	Mir-452	>CAGTCTC	>GAGACTG	0.6203439831733704
Mir452	7mer-m8	ROR2	538	237	243	237	243	29593641	x	7mer-m8	538	NA	0	Mir-452	>CAGTCTC	>GAGACTG	0.6203439831733704
Mir452	7mer-m8	TMCO4	425	640	646	640	646	13996214	x	7mer-m8	425	NA	0	Mir-452	>CAGTCTC	>GAGACTG	0.6203439831733704
Mir452	7mer-m8	FOXO6	420	331	337	331	337	13103774	x	7mer-m8	420	NA	0	Mir-452	>CAGTCTC	>GAGACTG	0.6203439831733704
Mir452	7mer-m8	KIF17	522	40	46	40	46	25968224	x	7mer-m8	522	NA	0	Mir-452	>CAGTCTC	>GAGACTG	0.6203439831733704
Mir452	7mer-m8	MMP11	394	385	391	385	391	9676969	x	7mer-m8	394	NA	0	Mir-452	>CAGTCTC	>GAGACTG	0.6203439831733704
Mir452	7mer-m8	PLA2G2F	366	244	250	244	250	6900260	x	7mer-m8	366	NA	0	Mir-452	>CAGTCTC	>GAGACTG	0.6203439831733704
Mir452	7mer-m8	EFCC1	531	110	116	110	116	27789800	x	7mer-m8	531	NA	0	Mir-452	>CAGTCTC	>GAGACTG	0.6203439831733704
Mir452	7mer-m8	FAM71D	333	710	716	710	716	2448552	x	7mer-m8	333	NA	0	Mir-452	>CAGTCTC	>GAGACTG	0.6203439831733704
Mir452	7mer-m8	TACC2	350	160	166	160	166	4332665	x	7mer-m8	350	NA	0	Mir-452	>CAGTCTC	>GAGACTG	0.6203439831733704
Mir452	7mer-m8	PTGIR	531	594	600	594	600	27935529	x	7mer-m8	531	NA	0	Mir-452	>CAGTCTC	>GAGACTG	0.6203439831733704
Mir452	7mer-m8	KCNJ4	532	133	139	133	139	28200510	x	7mer-m8	532	NA	0	Mir-452	>CAGTCTC	>GAGACTG	0.6203439831733704
Mir452	7mer-m8	TTC1	404	356	362	356	362	10954067	x	7mer-m8	404	NA	0	Mir-452	>CAGTCTC	>GAGACTG	0.6203439831733704
Mir452	7mer-m8	UPK3A	351	149	155	149	155	4645177	x	7mer-m8	351	NA	0	Mir-452	>CAGTCTC	>GAGACTG	0.6203439831733704
Mir452	7mer-m8	ZNF646	322	234	240	234	240	398468	x	7mer-m8	322	NA	0	Mir-452	>CAGTCTC	>GAGACTG	0.6203439831733704
Mir452	7mer-m8	C2	322	224	230	224	230	379728	x	7mer-m8	322	NA	0	Mir-452	>CAGTCTC	>GAGACTG	0.6203439831733704
Mir452	7mer-m8	NUP188	442	199	205	199	205	18298635	x	7mer-m8	442	NA	0	Mir-452	>CAGTCTC	>GAGACTG	0.6203439831733704
Mir452	7mer-m8	FNDC4	425	470	476	470	476	14202172	x	7mer-m8	425	NA	0	Mir-452	>CAGTCTC	>GAGACTG	0.6203439831733704
Mir452	7mer-m8	SDR39U1	530	165	171	165	171	27180881	x	7mer-m8	530	NA	0	Mir-452	>CAGTCTC	>GAGACTG	0.6203439831733704
Mir452	7mer-m8	TMEM30B	510	55	61	55	61	23956441	x	7mer-m8	510	NA	0	Mir-452	>CAGTCTC	>GAGACTG	0.6203439831733704
Mir452	7mer-m8	EMILIN2	538	592	598	592	598	29697230	x	7mer-m8	538	NA	0	Mir-452	>CAGTCTC	>GAGACTG	0.6203439831733704
Mir452	7mer-m8	C9H11ORF68	485	16	22	16	22	22763818	x	7mer-m8	485	NA	0	Mir-452	>CAGTCTC	>GAGACTG	0.6203439831733704
Mir452	7mer-m8	ASXL3	333	620	626	620	626	2649252	x	7mer-m8	333	NA	0	Mir-452	>CAGTCTC	>GAGACTG	0.6203439831733704
Mir452	7mer-m8	ZNF671	396	59	65	59	65	10020344	x	7mer-m8	396	NA	0	Mir-452	>CAGTCTC	>GAGACTG	0.6203439831733704
Mir452	7mer-m8	ZFP41	350	212	218	212	218	4161539	x	7mer-m8	350	NA	0	Mir-452	>CAGTCTC	>GAGACTG	0.6203439831733704
Mir452	7mer-m8	HCFC1R1	553	100	106	100	106	30909894	x	7mer-m8	553	NA	0	Mir-452	>CAGTCTC	>GAGACTG	0.6203439831733704
Mir452	7mer-m8	HDAC4	446	44	50	44	50	18785313	x	7mer-m8	446	NA	0	Mir-452	>CAGTCTC	>GAGACTG	0.6203439831733704
Mir452	7mer-m8	FOXM1	522	430	436	430	436	26094880	x	7mer-m8	522	NA	0	Mir-452	>CAGTCTC	>GAGACTG	0.6203439831733704
Mir452	7mer-m8	KRT7	522	69	75	69	75	26088234	x	7mer-m8	522	NA	0	Mir-452	>CAGTCTC	>GAGACTG	0.6203439831733704
Mir452	7mer-m8	LIMD2	462	629	635	629	635	20127879	x	7mer-m8	462	NA	0	Mir-452	>CAGTCTC	>GAGACTG	0.6203439831733704
Mir452	7mer-m8	XKR7	346	512	518	512	518	3505832	x	7mer-m8	346	NA	0	Mir-452	>CAGTCTC	>GAGACTG	0.6203439831733704
Mir452	7mer-m8	SLC13A3	358	588	594	588	594	5932172	x	7mer-m8	358	NA	0	Mir-452	>CAGTCTC	>GAGACTG	0.6203439831733704
Mir452	7mer-m8	UNC5CL	446	21	27	21	27	18690247	x	7mer-m8	446	NA	0	Mir-452	>CAGTCTC	>GAGACTG	0.6203439831733704
Mir452	7mer-m8	FAM189A2	519	265	271	265	271	25898399	x	7mer-m8	519	NA	0	Mir-452	>CAGTCTC	>GAGACTG	0.6203439831733704
Mir452	7mer-m8	CD79A	485	145	151	145	151	22921870	x	7mer-m8	485	NA	0	Mir-452	>CAGTCTC	>GAGACTG	0.6203439831733704
Mir452	7mer-m8	SSR2	442	388	394	388	394	18276161	x	7mer-m8	442	NA	0	Mir-452	>CAGTCTC	>GAGACTG	0.6203439831733704
Mir452	7mer-m8	MIA3	358	470	476	470	476	5856016	x	7mer-m8	358	NA	0	Mir-452	>CAGTCTC	>GAGACTG	0.6203439831733704
Mir452	7mer-m8	PACC1	550	570	576	570	576	30333379	x	7mer-m8	550	NA	0	Mir-452	>CAGTCTC	>GAGACTG	0.6203439831733704
Mir452	7mer-m8	ADPRHL1	530	252	258	252	258	27509276	x	7mer-m8	530	NA	0	Mir-452	>CAGTCTC	>GAGACTG	0.6203439831733704
Mir452	7mer-m8	IL11RA	350	124	130	124	130	4139059	x	7mer-m8	350	NA	0	Mir-452	>CAGTCTC	>GAGACTG	0.6203439831733704
Mir452	7mer-m8	SPHK1	346	76	82	76	82	3586655	x	7mer-m8	346	NA	0	Mir-452	>CAGTCTC	>GAGACTG	0.6203439831733704
Mir452	7mer-m8	CSRNP3	474	138	144	138	144	21791442	x	7mer-m8	474	NA	0	Mir-452	>CAGTCTC	>GAGACTG	0.6203439831733704
Mir452	7mer-m8	YPEL4	333	452	458	452	458	2594924	x	7mer-m8	333	NA	0	Mir-452	>CAGTCTC	>GAGACTG	0.6203439831733704
Mir452	7mer-m8	ABCC8	474	89	95	89	95	21841148	x	7mer-m8	474	NA	0	Mir-452	>CAGTCTC	>GAGACTG	0.6203439831733704
Mir452	7mer-m8	GCK	356	55	61	55	61	4897330	x	7mer-m8	356	NA	0	Mir-452	>CAGTCTC	>GAGACTG	0.6203439831733704
Mir452	7mer-m8	NTPCR	385	70	76	70	76	8716335	x	7mer-m8	385	NA	0	Mir-452	>CAGTCTC	>GAGACTG	0.6203439831733704
Mir452	7mer-m8	PARP1	346	22	28	22	28	3232624	x	7mer-m8	346	NA	0	Mir-452	>CAGTCTC	>GAGACTG	0.6203439831733704
Mir452	7mer-m8	S100B	515	234	240	234	240	25227072	x	7mer-m8	515	NA	0	Mir-452	>CAGTCTC	>GAGACTG	0.6203439831733704
Mir452	7mer-m8	FBXL5	474	270	276	270	276	21757181	x	7mer-m8	474	NA	0	Mir-452	>CAGTCTC	>GAGACTG	0.6203439831733704
Mir452	7mer-m8	NPC2	531	229	235	229	235	27621574	x	7mer-m8	531	NA	0	Mir-452	>CAGTCTC	>GAGACTG	0.6203439831733704
Mir452	7mer-m8	KRT5	510	201	207	201	207	24024579	x	7mer-m8	510	NA	0	Mir-452	>CAGTCTC	>GAGACTG	0.6203439831733704
Mir452	7mer-m8	MRS2	522	17	23	17	23	26044621	x	7mer-m8	522	NA	0	Mir-452	>CAGTCTC	>GAGACTG	0.6203439831733704
Mir452	7mer-m8	SIT1	553	52	58	52	58	30548028	x	7mer-m8	553	NA	0	Mir-452	>CAGTCTC	>GAGACTG	0.6203439831733704
Mir452	7mer-m8	EPS8L2	537	128	134	128	134	29289669	x	7mer-m8	537	NA	0	Mir-452	>CAGTCTC	>GAGACTG	0.6203439831733704
Mir452	7mer-m8	LRRC14B	462	561	567	561	567	19895266	x	7mer-m8	462	NA	0	Mir-452	>CAGTCTC	>GAGACTG	0.6203439831733704
Mir452	7mer-m8	LRRC10B	446	417	423	417	423	18751976	x	7mer-m8	446	NA	0	Mir-452	>CAGTCTC	>GAGACTG	0.6203439831733704
Mir452	7mer-m8	RGS1	357	369	375	369	375	5424900	x	7mer-m8	357	NA	0	Mir-452	>CAGTCTC	>GAGACTG	0.6203439831733704
Mir452	7mer-m8	HECTD3	485	359	365	359	365	22798454	x	7mer-m8	485	NA	0	Mir-452	>CAGTCTC	>GAGACTG	0.6203439831733704
Mir452	7mer-m8	WSCD1	404	519	525	519	525	11139697	x	7mer-m8	404	NA	0	Mir-452	>CAGTCTC	>GAGACTG	0.6203439831733704
Mir452	7mer-m8	FAM181B	531	27	33	27	33	27737360	x	7mer-m8	531	NA	0	Mir-452	>CAGTCTC	>GAGACTG	0.6203439831733704
Mir452	7mer-m8	TADA3	358	160	166	160	166	5763200	x	7mer-m8	358	NA	0	Mir-452	>CAGTCTC	>GAGACTG	0.6203439831733704
Mir452	7mer-m8	HS1BP3	524	312	318	312	318	26622562	x	7mer-m8	524	NA	0	Mir-452	>CAGTCTC	>GAGACTG	0.6203439831733704
Mir452	7mer-m8	WDR46	404	136	142	136	142	11034022	x	7mer-m8	404	NA	0	Mir-452	>CAGTCTC	>GAGACTG	0.6203439831733704
Mir452	7mer-m8	ABHD6	462	797	803	797	803	20144790	x	7mer-m8	462	NA	0	Mir-452	>CAGTCTC	>GAGACTG	0.6203439831733704
Mir452	7mer-m8	CETN1	553	38	44	38	44	30735076	x	7mer-m8	553	NA	0	Mir-452	>CAGTCTC	>GAGACTG	0.6203439831733704
Mir452	7mer-m8	NDUFS7	394	45	51	45	51	9398980	x	7mer-m8	394	NA	0	Mir-452	>CAGTCTC	>GAGACTG	0.6203439831733704
Mir452	7mer-m8	SPON2	396	51	57	51	57	9731458	x	7mer-m8	396	NA	0	Mir-452	>CAGTCTC	>GAGACTG	0.6203439831733704
Mir452	7mer-m8	INTS1	537	259	265	259	265	29220437	x	7mer-m8	537	NA	0	Mir-452	>CAGTCTC	>GAGACTG	0.6203439831733704
Mir452	7mer-m8	TSPYL5	532	542	548	542	548	28303105	x	7mer-m8	532	NA	0	Mir-452	>CAGTCTC	>GAGACTG	0.6203439831733704
Mir452	7mer-m8	GPNMB	404	360	366	360	366	11054857	x	7mer-m8	404	NA	0	Mir-452	>CAGTCTC	>GAGACTG	0.6203439831733704
Mir452	7mer-m8	MUL1	356	90	96	90	96	5019555	x	7mer-m8	356	NA	0	Mir-452	>CAGTCTC	>GAGACTG	0.6203439831733704
Mir452	7mer-m8	GRIPAP1	474	99	105	99	105	22057660	x	7mer-m8	474	NA	0	Mir-452	>CAGTCTC	>GAGACTG	0.6203439831733704
Mir452	7mer-m8	P4HA1	357	841	847	841	847	5324685	x	7mer-m8	357	NA	0	Mir-452	>CAGTCTC	>GAGACTG	0.6203439831733704
Mir452	7mer-m8	SUSD3	446	284	290	284	290	18894935	x	7mer-m8	446	NA	0	Mir-452	>CAGTCTC	>GAGACTG	0.6203439831733704
Mir452	7mer-m8	EXT2	404	335	341	335	341	11018067	x	7mer-m8	404	NA	0	Mir-452	>CAGTCTC	>GAGACTG	0.6203439831733704
Mir452	7mer-m8	ECH1	351	53	59	53	59	4781758	x	7mer-m8	351	NA	0	Mir-452	>CAGTCTC	>GAGACTG	0.6203439831733704
Mir452	7mer-m8	GCKR	385	191	197	191	197	8787152	x	7mer-m8	385	NA	0	Mir-452	>CAGTCTC	>GAGACTG	0.6203439831733704
Mir452	7mer-m8	BOD1	446	303	309	303	309	18961221	x	7mer-m8	446	NA	0	Mir-452	>CAGTCTC	>GAGACTG	0.6203439831733704
Mir452	7mer-m8	CCL5	346	277	283	277	283	3601633	x	7mer-m8	346	NA	0	Mir-452	>CAGTCTC	>GAGACTG	0.6203439831733704
Mir452	7mer-m8	MRPS2	380	544	550	544	550	8250307	x	7mer-m8	380	NA	0	Mir-452	>CAGTCTC	>GAGACTG	0.6203439831733704
Mir452	7mer-m8	ESRRA	522	433	439	433	439	26105741	x	7mer-m8	522	NA	0	Mir-452	>CAGTCTC	>GAGACTG	0.6203439831733704
Mir452	7mer-m8	RPRM	322	75	81	75	81	19387	x	7mer-m8	322	NA	0	Mir-452	>CAGTCTC	>GAGACTG	0.6203439831733704
Mir452	7mer-m8	SOGA3	519	21	27	21	27	25890964	x	7mer-m8	519	NA	0	Mir-452	>CAGTCTC	>GAGACTG	0.6203439831733704
Mir452	7mer-m8	CTBP1	385	498	504	498	504	8744876	x	7mer-m8	385	NA	0	Mir-452	>CAGTCTC	>GAGACTG	0.6203439831733704
Mir452	7mer-m8	SBK2	385	330	336	330	336	9033754	x	7mer-m8	385	NA	0	Mir-452	>CAGTCTC	>GAGACTG	0.6203439831733704
Mir452	7mer-m8	LTC4S	419	73	79	73	79	12740053	x	7mer-m8	419	NA	0	Mir-452	>CAGTCTC	>GAGACTG	0.6203439831733704
Mir452	7mer-m8	USF1	425	507	513	507	513	13969884	x	7mer-m8	425	NA	0	Mir-452	>CAGTCTC	>GAGACTG	0.6203439831733704
Mir452	7mer-m8	NR0B2	524	19	25	19	25	26378279	x	7mer-m8	524	NA	0	Mir-452	>CAGTCTC	>GAGACTG	0.6203439831733704
Mir452	7mer-m8	GSTA4	530	133	139	133	139	27390951	x	7mer-m8	530	NA	0	Mir-452	>CAGTCTC	>GAGACTG	0.6203439831733704
Mir452	7mer-m8	LAIR1	530	238	244	238	244	27512045	x	7mer-m8	530	NA	0	Mir-452	>CAGTCTC	>GAGACTG	0.6203439831733704
Mir452	7mer-m8	DNAH8	462	57	63	57	63	20173017	x	7mer-m8	462	NA	0	Mir-452	>CAGTCTC	>GAGACTG	0.6203439831733704
Mir452	7mer-m8	ABHD6	532	791	797	791	797	28179235	x	7mer-m8	532	NA	0	Mir-452	>CAGTCTC	>GAGACTG	0.6203439831733704
Mir452	7mer-m8	TUBB6	524	123	129	123	129	26640749	x	7mer-m8	524	NA	0	Mir-452	>CAGTCTC	>GAGACTG	0.6203439831733704
Mir452	7mer-m8	PACSIN3	419	145	151	145	151	12901097	x	7mer-m8	419	NA	0	Mir-452	>CAGTCTC	>GAGACTG	0.6203439831733704
Mir452	7mer-m8	LMOD2	510	196	202	196	202	24106655	x	7mer-m8	510	NA	0	Mir-452	>CAGTCTC	>GAGACTG	0.6203439831733704
Mir452	7mer-m8	GP2	346	153	159	153	159	3516883	x	7mer-m8	346	NA	0	Mir-452	>CAGTCTC	>GAGACTG	0.6203439831733704
Mir452	7mer-m8	LSM1	531	71	77	71	77	27953385	x	7mer-m8	531	NA	0	Mir-452	>CAGTCTC	>GAGACTG	0.6203439831733704
Mir452	7mer-m8	SLC43A1	522	581	587	581	587	26109293	x	7mer-m8	522	NA	0	Mir-452	>CAGTCTC	>GAGACTG	0.6203439831733704
Mir452	7mer-m8	TCAP	322	365	371	365	371	329032	x	7mer-m8	322	NA	0	Mir-452	>CAGTCTC	>GAGACTG	0.6203439831733704
Mir452	7mer-m8	SCN10A	474	386	392	386	392	21868149	x	7mer-m8	474	NA	0	Mir-452	>CAGTCTC	>GAGACTG	0.6203439831733704
Mir452	7mer-m8	ALKBH3	425	82	88	82	88	14129185	x	7mer-m8	425	NA	0	Mir-452	>CAGTCTC	>GAGACTG	0.6203439831733704
Mir452	7mer-m8	BRF2	462	278	284	278	284	20192321	x	7mer-m8	462	NA	0	Mir-452	>CAGTCTC	>GAGACTG	0.6203439831733704
Mir452	7mer-m8	CCDC8	553	170	176	170	176	30884800	x	7mer-m8	553	NA	0	Mir-452	>CAGTCTC	>GAGACTG	0.6203439831733704
Mir452	7mer-m8	WDR59	485	153	159	153	159	22933143	x	7mer-m8	485	NA	0	Mir-452	>CAGTCTC	>GAGACTG	0.6203439831733704
Mir452	7mer-m8	CHRNA10	356	22	28	22	28	4885147	x	7mer-m8	356	NA	0	Mir-452	>CAGTCTC	>GAGACTG	0.6203439831733704
Mir452	7mer-m8	ME3	522	67	73	67	73	26118399	x	7mer-m8	522	NA	0	Mir-452	>CAGTCTC	>GAGACTG	0.6203439831733704
Mir452	7mer-m8	RPS6KB1	425	499	505	499	505	14278401	x	7mer-m8	425	NA	0	Mir-452	>CAGTCTC	>GAGACTG	0.6203439831733704
Mir452	7mer-m8	MC4R	510	119	125	119	125	24235396	x	7mer-m8	510	NA	0	Mir-452	>CAGTCTC	>GAGACTG	0.6203439831733704
Mir452	7mer-m8	PCBP3	553	478	484	478	484	30605469	x	7mer-m8	553	NA	0	Mir-452	>CAGTCTC	>GAGACTG	0.6203439831733704
Mir452	7mer-m8	ST3GAL3	532	835	841	835	841	27984667	x	7mer-m8	532	NA	0	Mir-452	>CAGTCTC	>GAGACTG	0.6203439831733704
Mir452	7mer-m8	SERPINB7	519	365	371	365	371	25889851	x	7mer-m8	519	NA	0	Mir-452	>CAGTCTC	>GAGACTG	0.6203439831733704
Mir452	7mer-m8	GPR84	356	24	30	24	30	5093184	x	7mer-m8	356	NA	0	Mir-452	>CAGTCTC	>GAGACTG	0.6203439831733704
Mir452	7mer-m8	SLC49A4	446	28	34	28	34	18742548	x	7mer-m8	446	NA	0	Mir-452	>CAGTCTC	>GAGACTG	0.6203439831733704
Mir452	7mer-m8	SLC30A4	515	778	784	778	784	25138080	x	7mer-m8	515	NA	0	Mir-452	>CAGTCTC	>GAGACTG	0.6203439831733704
Mir452	7mer-m8	MMP1	440	299	305	299	305	18032120	x	7mer-m8	440	NA	0	Mir-452	>CAGTCTC	>GAGACTG	0.6203439831733704
Mir452	7mer-m8	PLEKHF1	346	151	157	151	157	3574914	x	7mer-m8	346	NA	0	Mir-452	>CAGTCTC	>GAGACTG	0.6203439831733704
Mir452	7mer-m8	STAC2	419	306	312	306	312	13054995	x	7mer-m8	419	NA	0	Mir-452	>CAGTCTC	>GAGACTG	0.6203439831733704
Mir452	7mer-m8	WDR59	530	215	221	215	221	27530034	x	7mer-m8	530	NA	0	Mir-452	>CAGTCTC	>GAGACTG	0.6203439831733704
Mir452	7mer-m8	ELN	331	561	567	561	567	2201368	x	7mer-m8	331	NA	0	Mir-452	>CAGTCTC	>GAGACTG	0.6203439831733704
Mir452	7mer-m8	ABCF3	550	361	367	361	367	30369977	x	7mer-m8	550	NA	0	Mir-452	>CAGTCTC	>GAGACTG	0.6203439831733704
Mir452	7mer-m8	GTF3C2	553	533	539	533	539	30582137	x	7mer-m8	553	NA	0	Mir-452	>CAGTCTC	>GAGACTG	0.6203439831733704
Mir452	7mer-m8	ROM1	394	221	227	221	227	9499173	x	7mer-m8	394	NA	0	Mir-452	>CAGTCTC	>GAGACTG	0.6203439831733704
Mir452	7mer-m8	KLK5	532	204	210	204	210	28334152	x	7mer-m8	532	NA	0	Mir-452	>CAGTCTC	>GAGACTG	0.6203439831733704
Mir452	7mer-m8	TLN1	425	35	41	35	41	14105677	x	7mer-m8	425	NA	0	Mir-452	>CAGTCTC	>GAGACTG	0.6203439831733704
Mir452	7mer-m8	PERM1	537	460	466	460	466	29169010	x	7mer-m8	537	NA	0	Mir-452	>CAGTCTC	>GAGACTG	0.6203439831733704
Mir452	7mer-m8	SLC35B3	553	420	426	420	426	30642578	x	7mer-m8	553	NA	0	Mir-452	>CAGTCTC	>GAGACTG	0.6203439831733704
Mir452	7mer-m8	ABI2	515	451	457	451	457	25233879	x	7mer-m8	515	NA	0	Mir-452	>CAGTCTC	>GAGACTG	0.6203439831733704
Mir452	7mer-m8	TNFSF12	532	351	357	351	357	28340758	x	7mer-m8	532	NA	0	Mir-452	>CAGTCTC	>GAGACTG	0.6203439831733704
Mir452	7mer-m8	FOXO6	380	797	803	797	803	8364303	x	7mer-m8	380	NA	0	Mir-452	>CAGTCTC	>GAGACTG	0.6203439831733704
Mir452	7mer-m8	AIFM3	522	259	265	259	265	26174471	x	7mer-m8	522	NA	0	Mir-452	>CAGTCTC	>GAGACTG	0.6203439831733704
Mir452	7mer-m8	FGFR4	531	330	336	330	336	27659014	x	7mer-m8	531	NA	0	Mir-452	>CAGTCTC	>GAGACTG	0.6203439831733704
Mir452	7mer-m8	ENPP1	442	88	94	88	94	18417180	x	7mer-m8	442	NA	0	Mir-452	>CAGTCTC	>GAGACTG	0.6203439831733704
Mir452	7mer-m8	PAIP2	351	162	168	162	168	4489749	x	7mer-m8	351	NA	0	Mir-452	>CAGTCTC	>GAGACTG	0.6203439831733704
Mir452	7mer-m8	ADM	531	662	668	662	668	27741192	x	7mer-m8	531	NA	0	Mir-452	>CAGTCTC	>GAGACTG	0.6203439831733704
Mir452	7mer-m8	INO80	419	87	93	87	93	12708641	x	7mer-m8	419	NA	0	Mir-452	>CAGTCTC	>GAGACTG	0.6203439831733704
Mir452	7mer-m8	EXOSC4	522	138	144	138	144	25938866	x	7mer-m8	522	NA	0	Mir-452	>CAGTCTC	>GAGACTG	0.6203439831733704
Mir452	7mer-m8	TBC1D8	419	601	607	601	607	12983729	x	7mer-m8	419	NA	0	Mir-452	>CAGTCTC	>GAGACTG	0.6203439831733704
Mir452	7mer-m8	RABEP2	394	43	49	43	49	9576105	x	7mer-m8	394	NA	0	Mir-452	>CAGTCTC	>GAGACTG	0.6203439831733704
Mir452	7mer-m8	PTK2	357	212	218	212	218	5317201	x	7mer-m8	357	NA	0	Mir-452	>CAGTCTC	>GAGACTG	0.6203439831733704
Mir452	7mer-m8	ANKK1	420	152	158	152	158	13261301	x	7mer-m8	420	NA	0	Mir-452	>CAGTCTC	>GAGACTG	0.6203439831733704
Mir452	7mer-m8	ACADM	524	48	54	48	54	26365284	x	7mer-m8	524	NA	0	Mir-452	>CAGTCTC	>GAGACTG	0.6203439831733704
Mir452	7mer-m8	COPS8	322	451	457	451	457	62117	x	7mer-m8	322	NA	0	Mir-452	>CAGTCTC	>GAGACTG	0.6203439831733704
Mir452	7mer-m8	ACO1	548	671	677	671	677	29930337	x	7mer-m8	548	NA	0	Mir-452	>CAGTCTC	>GAGACTG	0.6203439831733704
Mir452	7mer-m8	GPBP1	407	188	194	188	194	11320647	x	7mer-m8	407	NA	0	Mir-452	>CAGTCTC	>GAGACTG	0.6203439831733704
Mir452	7mer-m8	RAB13	322	33	39	33	39	41439	x	7mer-m8	322	NA	0	Mir-452	>CAGTCTC	>GAGACTG	0.6203439831733704
Mir452	7mer-m8	XYLT2	407	170	176	170	176	11572051	x	7mer-m8	407	NA	0	Mir-452	>CAGTCTC	>GAGACTG	0.6203439831733704
Mir452	7mer-m8	METTL1	333	43	49	43	49	2529720	x	7mer-m8	333	NA	0	Mir-452	>CAGTCTC	>GAGACTG	0.6203439831733704
Mir452	7mer-m8	HARS2	396	572	578	572	578	9782023	x	7mer-m8	396	NA	0	Mir-452	>CAGTCTC	>GAGACTG	0.6203439831733704
Mir452	7mer-m8	PIWIL1	538	530	536	530	536	29707610	x	7mer-m8	538	NA	0	Mir-452	>CAGTCTC	>GAGACTG	0.6203439831733704
Mir452	7mer-m8	PRPF31	394	136	142	136	142	9554737	x	7mer-m8	394	NA	0	Mir-452	>CAGTCTC	>GAGACTG	0.6203439831733704
Mir452	7mer-m8	P4HB	385	762	768	762	768	8883253	x	7mer-m8	385	NA	0	Mir-452	>CAGTCTC	>GAGACTG	0.6203439831733704
Mir452	7mer-m8	PLEKHF1	351	569	575	569	575	4778911	x	7mer-m8	351	NA	0	Mir-452	>CAGTCTC	>GAGACTG	0.6203439831733704
Mir452	7mer-m8	REP15	524	17	23	17	23	26584699	x	7mer-m8	524	NA	0	Mir-452	>CAGTCTC	>GAGACTG	0.6203439831733704
Mir452	7mer-m8	MYBPH	404	206	212	206	212	11184969	x	7mer-m8	404	NA	0	Mir-452	>CAGTCTC	>GAGACTG	0.6203439831733704
Mir452	7mer-m8	CCDC28B	486	291	297	291	297	23060616	x	7mer-m8	486	NA	0	Mir-452	>CAGTCTC	>GAGACTG	0.6203439831733704
Mir452	7mer-m8	DMC1	531	47	53	47	53	27810206	x	7mer-m8	531	NA	0	Mir-452	>CAGTCTC	>GAGACTG	0.6203439831733704
Mir452	7mer-m8	RELA	474	619	625	619	625	21831248	x	7mer-m8	474	NA	0	Mir-452	>CAGTCTC	>GAGACTG	0.6203439831733704
Mir452	7mer-m8	EEF2	358	91	97	91	97	5910980	x	7mer-m8	358	NA	0	Mir-452	>CAGTCTC	>GAGACTG	0.6203439831733704
Mir452	7mer-m8	P2RY13	394	498	504	498	504	9684256	x	7mer-m8	394	NA	0	Mir-452	>CAGTCTC	>GAGACTG	0.6203439831733704
