## Supplementary material for "Mammal placental phenotypes are predictable from microRNA repertoires": Table S8: Table S8.tsv (part 485 of 714)

miRNA_family_ID	Site_type	a_Gene_ID	species_ID	MSA_start	MSA_end	UTR_start	UTR_end	Group_num	miRNA_in_this_species	Group_type	Species_in_this_group	Species_in_this_group_with_this_site_type	ORF_overlap	mirfam	Seed	UTR_Match	TEC_Score
Mir452	7mer-m8	SLC9A8	358	554	560	554	560	5931808	x	7mer-m8	358	NA	0	Mir-452	>CAGTCTC	>GAGACTG	0.6203439831733704
Mir452	7mer-m8	TMEM249	350	40	46	40	46	4162198	x	7mer-m8	350	NA	0	Mir-452	>CAGTCTC	>GAGACTG	0.6203439831733704
Mir452	7mer-m8	SCMH1	553	514	520	514	520	30691560	x	7mer-m8	553	NA	0	Mir-452	>CAGTCTC	>GAGACTG	0.6203439831733704
Mir452	7mer-m8	PTK2	356	240	246	240	246	4954476	x	7mer-m8	356	NA	0	Mir-452	>CAGTCTC	>GAGACTG	0.6203439831733704
Mir452	7mer-m8	EMC1	550	153	159	153	159	30264041	x	7mer-m8	550	NA	0	Mir-452	>CAGTCTC	>GAGACTG	0.6203439831733704
Mir452	7mer-m8	NDNF	356	125	131	125	131	5193670	x	7mer-m8	356	NA	0	Mir-452	>CAGTCTC	>GAGACTG	0.6203439831733704
Mir452	7mer-m8	USP5	474	219	225	219	225	21880379	x	7mer-m8	474	NA	0	Mir-452	>CAGTCTC	>GAGACTG	0.6203439831733704
Mir452	7mer-m8	KRT79	462	87	93	87	93	20046042	x	7mer-m8	462	NA	0	Mir-452	>CAGTCTC	>GAGACTG	0.6203439831733704
Mir452	7mer-m8	ORC6	419	334	340	334	340	13034173	x	7mer-m8	419	NA	0	Mir-452	>CAGTCTC	>GAGACTG	0.6203439831733704
Mir452	7mer-m8	ATOSA	538	166	172	166	172	29510187	x	7mer-m8	538	NA	0	Mir-452	>CAGTCTC	>GAGACTG	0.6203439831733704
Mir452	7mer-m8	CDC34	366	56	62	56	62	6934782	x	7mer-m8	366	NA	0	Mir-452	>CAGTCTC	>GAGACTG	0.6203439831733704
Mir452	7mer-m8	RABEP2	519	27	33	27	33	25660987	x	7mer-m8	519	NA	0	Mir-452	>CAGTCTC	>GAGACTG	0.6203439831733704
Mir452	7mer-m8	EN2	331	208	214	208	214	2080469	x	7mer-m8	331	NA	0	Mir-452	>CAGTCTC	>GAGACTG	0.6203439831733704
Mir452	7mer-m8	TIMMDC1	485	92	98	92	98	22748947	x	7mer-m8	485	NA	0	Mir-452	>CAGTCTC	>GAGACTG	0.6203439831733704
Mir452	7mer-m8	MRPL27	530	25	31	25	31	27546290	x	7mer-m8	530	NA	0	Mir-452	>CAGTCTC	>GAGACTG	0.6203439831733704
Mir452	7mer-m8	RXFP4	553	275	281	275	281	30672946	x	7mer-m8	553	NA	0	Mir-452	>CAGTCTC	>GAGACTG	0.6203439831733704
Mir452	7mer-m8	RTL10	420	453	459	453	459	13373314	x	7mer-m8	420	NA	0	Mir-452	>CAGTCTC	>GAGACTG	0.6203439831733704
Mir452	7mer-m8	CISD3	366	64	70	64	70	7045861	x	7mer-m8	366	NA	0	Mir-452	>CAGTCTC	>GAGACTG	0.6203439831733704
Mir452	7mer-m8	IL21R	322	437	443	437	443	401731	x	7mer-m8	322	NA	0	Mir-452	>CAGTCTC	>GAGACTG	0.6203439831733704
Mir452	7mer-m8	B3GALNT1	538	148	154	148	154	29564074	x	7mer-m8	538	NA	0	Mir-452	>CAGTCTC	>GAGACTG	0.6203439831733704
Mir452	7mer-m8	G6PD	419	408	414	408	414	13089668	x	7mer-m8	419	NA	0	Mir-452	>CAGTCTC	>GAGACTG	0.6203439831733704
Mir452	7mer-m8	MOB3B	442	652	658	652	658	18311724	x	7mer-m8	442	NA	0	Mir-452	>CAGTCTC	>GAGACTG	0.6203439831733704
Mir452	7mer-m8	ST5	322	350	356	350	356	248677	x	7mer-m8	322	NA	0	Mir-452	>CAGTCTC	>GAGACTG	0.6203439831733704
Mir452	7mer-m8	ABCF1	530	101	107	101	107	27393671	x	7mer-m8	530	NA	0	Mir-452	>CAGTCTC	>GAGACTG	0.6203439831733704
Mir452	7mer-m8	HSD17B11	350	731	737	731	737	4355768	x	7mer-m8	350	NA	0	Mir-452	>CAGTCTC	>GAGACTG	0.6203439831733704
Mir452	7mer-m8	ENDOU	519	92	98	92	98	25514431	x	7mer-m8	519	NA	0	Mir-452	>CAGTCTC	>GAGACTG	0.6203439831733704
Mir452	7mer-m8	ALG14	356	50	56	50	56	5001368	x	7mer-m8	356	NA	0	Mir-452	>CAGTCTC	>GAGACTG	0.6203439831733704
Mir452	7mer-m8	ACADS	462	104	110	104	110	20267775	x	7mer-m8	462	NA	0	Mir-452	>CAGTCTC	>GAGACTG	0.6203439831733704
Mir452	7mer-m8	RNASE13	532	289	295	289	295	28060475	x	7mer-m8	532	NA	0	Mir-452	>CAGTCTC	>GAGACTG	0.6203439831733704
Mir452	7mer-m8	SLC39A7	553	471	477	471	477	30637667	x	7mer-m8	553	NA	0	Mir-452	>CAGTCTC	>GAGACTG	0.6203439831733704
Mir452	7mer-m8	MRPL45	538	446	452	446	452	29807317	x	7mer-m8	538	NA	0	Mir-452	>CAGTCTC	>GAGACTG	0.6203439831733704
Mir452	7mer-m8	MPI	385	393	399	393	399	8708168	x	7mer-m8	385	NA	0	Mir-452	>CAGTCTC	>GAGACTG	0.6203439831733704
Mir452	7mer-m8	NRDC	548	524	530	524	530	29838840	x	7mer-m8	548	NA	0	Mir-452	>CAGTCTC	>GAGACTG	0.6203439831733704
Mir452	7mer-m8	ECHS1	350	84	90	84	90	4334533	x	7mer-m8	350	NA	0	Mir-452	>CAGTCTC	>GAGACTG	0.6203439831733704
Mir452	7mer-m8	CYB5R1	419	435	441	435	441	12792001	x	7mer-m8	419	NA	0	Mir-452	>CAGTCTC	>GAGACTG	0.6203439831733704
Mir452	7mer-m8	RAF1	522	238	244	238	244	26312313	x	7mer-m8	522	NA	0	Mir-452	>CAGTCTC	>GAGACTG	0.6203439831733704
Mir452	7mer-m8	CLPTM1L	486	286	292	286	292	23383071	x	7mer-m8	486	NA	0	Mir-452	>CAGTCTC	>GAGACTG	0.6203439831733704
Mir452	7mer-m8	VPS52	358	71	77	71	77	5961100	x	7mer-m8	358	NA	0	Mir-452	>CAGTCTC	>GAGACTG	0.6203439831733704
Mir452	7mer-m8	CWF19L1	530	222	228	222	228	27488591	x	7mer-m8	530	NA	0	Mir-452	>CAGTCTC	>GAGACTG	0.6203439831733704
Mir452	7mer-m8	SLC43A1	485	558	564	558	564	22769052	x	7mer-m8	485	NA	0	Mir-452	>CAGTCTC	>GAGACTG	0.6203439831733704
Mir452	7mer-m8	CNTFR	530	295	301	295	301	27331345	x	7mer-m8	530	NA	0	Mir-452	>CAGTCTC	>GAGACTG	0.6203439831733704
Mir452	7mer-m8	ZNF48	522	295	301	295	301	26320568	x	7mer-m8	522	NA	0	Mir-452	>CAGTCTC	>GAGACTG	0.6203439831733704
Mir452	7mer-m8	IL5RA	440	52	58	52	58	18204570	x	7mer-m8	440	NA	0	Mir-452	>CAGTCTC	>GAGACTG	0.6203439831733704
Mir452	7mer-m8	TEPSIN	442	493	499	493	499	18656529	x	7mer-m8	442	NA	0	Mir-452	>CAGTCTC	>GAGACTG	0.6203439831733704
Mir452	7mer-m8	CDK16	351	165	171	165	171	4842967	x	7mer-m8	351	NA	0	Mir-452	>CAGTCTC	>GAGACTG	0.6203439831733704
Mir452	7mer-m8	SPDYC	322	130	136	130	136	437280	x	7mer-m8	322	NA	0	Mir-452	>CAGTCTC	>GAGACTG	0.6203439831733704
Mir452	7mer-m8	SRA1	442	102	108	102	108	18285071	x	7mer-m8	442	NA	0	Mir-452	>CAGTCTC	>GAGACTG	0.6203439831733704
Mir452	7mer-m8	DDX42	425	402	408	402	408	14286844	x	7mer-m8	425	NA	0	Mir-452	>CAGTCTC	>GAGACTG	0.6203439831733704
Mir452	7mer-m8	GDPD5	532	736	742	736	742	28166286	x	7mer-m8	532	NA	0	Mir-452	>CAGTCTC	>GAGACTG	0.6203439831733704
Mir452	7mer-m8	WDR27	357	173	179	173	179	5588518	x	7mer-m8	357	NA	0	Mir-452	>CAGTCTC	>GAGACTG	0.6203439831733704
Mir452	7mer-m8	DEXI	548	75	81	75	81	30041171	x	7mer-m8	548	NA	0	Mir-452	>CAGTCTC	>GAGACTG	0.6203439831733704
Mir452	7mer-m8	DIO3	553	116	122	116	122	30926888	x	7mer-m8	553	NA	0	Mir-452	>CAGTCTC	>GAGACTG	0.6203439831733704
Mir452	7mer-m8	THNSL2	394	69	75	69	75	9616135	x	7mer-m8	394	NA	0	Mir-452	>CAGTCTC	>GAGACTG	0.6203439831733704
Mir452	7mer-m8	GADD45G	515	95	101	95	101	25112928	x	7mer-m8	515	NA	0	Mir-452	>CAGTCTC	>GAGACTG	0.6203439831733704
Mir452	7mer-m8	TLR4	322	283	289	283	289	157444	x	7mer-m8	322	NA	0	Mir-452	>CAGTCTC	>GAGACTG	0.6203439831733704
Mir452	7mer-m8	DBH	510	121	127	121	127	24217053	x	7mer-m8	510	NA	0	Mir-452	>CAGTCTC	>GAGACTG	0.6203439831733704
Mir452	7mer-m8	PSEN2	356	461	467	461	467	5062208	x	7mer-m8	356	NA	0	Mir-452	>CAGTCTC	>GAGACTG	0.6203439831733704
Mir452	7mer-m8	SPN	396	376	382	376	382	9983305	x	7mer-m8	396	NA	0	Mir-452	>CAGTCTC	>GAGACTG	0.6203439831733704
Mir452	7mer-m8	DBH	519	862	868	862	868	25671935	x	7mer-m8	519	NA	0	Mir-452	>CAGTCTC	>GAGACTG	0.6203439831733704
Mir452	7mer-m8	DCLRE1A	538	191	197	191	197	29743240	x	7mer-m8	538	NA	0	Mir-452	>CAGTCTC	>GAGACTG	0.6203439831733704
Mir452	7mer-m8	TOR3A	553	236	242	236	242	30666127	x	7mer-m8	553	NA	0	Mir-452	>CAGTCTC	>GAGACTG	0.6203439831733704
Mir452	7mer-m8	CMTM5	380	39	45	39	45	8415972	x	7mer-m8	380	NA	0	Mir-452	>CAGTCTC	>GAGACTG	0.6203439831733704
Mir452	7mer-m8	CHST13	530	27	33	27	33	27374173	x	7mer-m8	530	NA	0	Mir-452	>CAGTCTC	>GAGACTG	0.6203439831733704
Mir452	7mer-m8	SRXN1	553	288	294	288	294	30755030	x	7mer-m8	553	NA	0	Mir-452	>CAGTCTC	>GAGACTG	0.6203439831733704
Mir452	7mer-m8	EEF2	407	86	92	86	92	11352003	x	7mer-m8	407	NA	0	Mir-452	>CAGTCTC	>GAGACTG	0.6203439831733704
Mir452	7mer-m8	DHRS2	366	18	24	18	24	7133115	x	7mer-m8	366	NA	0	Mir-452	>CAGTCTC	>GAGACTG	0.6203439831733704
Mir452	7mer-m8	HOXA4	333	95	101	95	101	2611959	x	7mer-m8	333	NA	0	Mir-452	>CAGTCTC	>GAGACTG	0.6203439831733704
Mir452	7mer-m8	FNBP1L	380	342	348	342	348	8591606	x	7mer-m8	380	NA	0	Mir-452	>CAGTCTC	>GAGACTG	0.6203439831733704
Mir452	7mer-m8	PADI1	394	97	103	97	103	9414391	x	7mer-m8	394	NA	0	Mir-452	>CAGTCTC	>GAGACTG	0.6203439831733704
Mir452	7mer-m8	SELENBP1	510	120	126	120	126	23894479	x	7mer-m8	510	NA	0	Mir-452	>CAGTCTC	>GAGACTG	0.6203439831733704
Mir452	7mer-m8	PTK2B	358	587	593	587	593	5913316	x	7mer-m8	358	NA	0	Mir-452	>CAGTCTC	>GAGACTG	0.6203439831733704
Mir452	7mer-m8	CALR	425	83	89	83	89	14023956	x	7mer-m8	425	NA	0	Mir-452	>CAGTCTC	>GAGACTG	0.6203439831733704
Mir452	7mer-m8	ZKSCAN4	425	134	140	134	140	14061998	x	7mer-m8	425	NA	0	Mir-452	>CAGTCTC	>GAGACTG	0.6203439831733704
Mir452	7mer-m8	CENPL	553	326	332	326	332	30665586	x	7mer-m8	553	NA	0	Mir-452	>CAGTCTC	>GAGACTG	0.6203439831733704
Mir452	7mer-m8	KLC4	440	671	677	671	677	17899480	x	7mer-m8	440	NA	0	Mir-452	>CAGTCTC	>GAGACTG	0.6203439831733704
Mir452	7mer-m8	PAIP2	462	162	168	162	168	19906137	x	7mer-m8	462	NA	0	Mir-452	>CAGTCTC	>GAGACTG	0.6203439831733704
Mir452	7mer-m8	TSPAN15	515	100	106	100	106	25225685	x	7mer-m8	515	NA	0	Mir-452	>CAGTCTC	>GAGACTG	0.6203439831733704
Mir452	7mer-m8	PLPP1	522	104	110	104	110	25999879	x	7mer-m8	522	NA	0	Mir-452	>CAGTCTC	>GAGACTG	0.6203439831733704
Mir452	7mer-m8	RTCA	531	144	150	144	150	27598550	x	7mer-m8	531	NA	0	Mir-452	>CAGTCTC	>GAGACTG	0.6203439831733704
Mir452	7mer-m8	GPR15LG	404	172	178	172	178	10970448	x	7mer-m8	404	NA	0	Mir-452	>CAGTCTC	>GAGACTG	0.6203439831733704
Mir452	7mer-m8	FOXM1	396	762	768	762	768	9913608	x	7mer-m8	396	NA	0	Mir-452	>CAGTCTC	>GAGACTG	0.6203439831733704
Mir452	7mer-m8	RHOV	351	587	593	587	593	4461116	x	7mer-m8	351	NA	0	Mir-452	>CAGTCTC	>GAGACTG	0.6203439831733704
Mir452	7mer-m8	MTHFR	358	372	378	372	378	5694280	x	7mer-m8	358	NA	0	Mir-452	>CAGTCTC	>GAGACTG	0.6203439831733704
Mir452	7mer-m8	BCL7B	553	357	363	357	363	30919587	x	7mer-m8	553	NA	0	Mir-452	>CAGTCTC	>GAGACTG	0.6203439831733704
Mir452	7mer-m8	POLR3B	474	194	200	194	200	21894956	x	7mer-m8	474	NA	0	Mir-452	>CAGTCTC	>GAGACTG	0.6203439831733704
Mir452	7mer-m8	CADM4	380	143	149	143	149	8541388	x	7mer-m8	380	NA	0	Mir-452	>CAGTCTC	>GAGACTG	0.6203439831733704
Mir452	7mer-m8	TMEM79	407	420	426	420	426	11606682	x	7mer-m8	407	NA	0	Mir-452	>CAGTCTC	>GAGACTG	0.6203439831733704
Mir452	7mer-m8	SDR39U1	486	152	158	152	158	23122720	x	7mer-m8	486	NA	0	Mir-452	>CAGTCTC	>GAGACTG	0.6203439831733704
Mir452	7mer-m8	TUBB6	538	123	129	123	129	29698321	x	7mer-m8	538	NA	0	Mir-452	>CAGTCTC	>GAGACTG	0.6203439831733704
Mir452	7mer-m8	SEZ6L2	407	57	63	57	63	11303177	x	7mer-m8	407	NA	0	Mir-452	>CAGTCTC	>GAGACTG	0.6203439831733704
Mir452	7mer-m8	ASCC2	510	143	149	143	149	24119847	x	7mer-m8	510	NA	0	Mir-452	>CAGTCTC	>GAGACTG	0.6203439831733704
Mir452	7mer-m8	HIVEP1	396	248	254	248	254	9895327	x	7mer-m8	396	NA	0	Mir-452	>CAGTCTC	>GAGACTG	0.6203439831733704
Mir452	7mer-m8	OSBPL7	550	373	379	373	379	30461329	x	7mer-m8	550	NA	0	Mir-452	>CAGTCTC	>GAGACTG	0.6203439831733704
Mir452	7mer-m8	CD5L	351	89	95	89	95	4411979	x	7mer-m8	351	NA	0	Mir-452	>CAGTCTC	>GAGACTG	0.6203439831733704
Mir452	7mer-m8	PAIP2	420	162	168	162	168	13175622	x	7mer-m8	420	NA	0	Mir-452	>CAGTCTC	>GAGACTG	0.6203439831733704
Mir452	7mer-m8	ZBTB3	522	65	71	65	71	26106832	x	7mer-m8	522	NA	0	Mir-452	>CAGTCTC	>GAGACTG	0.6203439831733704
Mir452	7mer-m8	CCDC71	442	143	149	143	149	18578123	x	7mer-m8	442	NA	0	Mir-452	>CAGTCTC	>GAGACTG	0.6203439831733704
Mir452	7mer-m8	CDK5RAP3	356	249	255	249	255	4968420	x	7mer-m8	356	NA	0	Mir-452	>CAGTCTC	>GAGACTG	0.6203439831733704
Mir452	7mer-m8	MYLK3	486	39	45	39	45	23183293	x	7mer-m8	486	NA	0	Mir-452	>CAGTCTC	>GAGACTG	0.6203439831733704
Mir452	7mer-m8	SCARF2	474	408	414	408	414	21905892	x	7mer-m8	474	NA	0	Mir-452	>CAGTCTC	>GAGACTG	0.6203439831733704
Mir452	7mer-m8	ZSWIM1	385	277	283	277	283	8889024	x	7mer-m8	385	NA	0	Mir-452	>CAGTCTC	>GAGACTG	0.6203439831733704
Mir452	7mer-m8	ATP6V0D1	351	141	147	141	147	4774850	x	7mer-m8	351	NA	0	Mir-452	>CAGTCTC	>GAGACTG	0.6203439831733704
Mir452	7mer-m8	CACNG6	519	90	96	90	96	25542675	x	7mer-m8	519	NA	0	Mir-452	>CAGTCTC	>GAGACTG	0.6203439831733704
Mir452	7mer-m8	TRIB2	407	15	21	15	21	11515644	x	7mer-m8	407	NA	0	Mir-452	>CAGTCTC	>GAGACTG	0.6203439831733704
Mir452	7mer-m8	PPA2	537	136	142	136	142	29089899	x	7mer-m8	537	NA	0	Mir-452	>CAGTCTC	>GAGACTG	0.6203439831733704
Mir452	7mer-m8	PTK2	407	232	238	232	238	11550358	x	7mer-m8	407	NA	0	Mir-452	>CAGTCTC	>GAGACTG	0.6203439831733704
Mir452	7mer-m8	CWF19L1	333	251	257	251	257	2661612	x	7mer-m8	333	NA	0	Mir-452	>CAGTCTC	>GAGACTG	0.6203439831733704
Mir452	7mer-m8	CHKB	538	103	109	103	109	29642632	x	7mer-m8	538	NA	0	Mir-452	>CAGTCTC	>GAGACTG	0.6203439831733704
Mir452	7mer-m8	CDKAL1	331	589	595	589	595	2136291	x	7mer-m8	331	NA	0	Mir-452	>CAGTCTC	>GAGACTG	0.6203439831733704
Mir452	7mer-m8	CTBP1	350	94	100	94	100	3990508	x	7mer-m8	350	NA	0	Mir-452	>CAGTCTC	>GAGACTG	0.6203439831733704
Mir452	7mer-m8	FBXL5	548	421	427	421	427	29923342	x	7mer-m8	548	NA	0	Mir-452	>CAGTCTC	>GAGACTG	0.6203439831733704
Mir452	7mer-m8	ZCCHC18	524	42	48	42	48	26762272	x	7mer-m8	524	NA	0	Mir-452	>CAGTCTC	>GAGACTG	0.6203439831733704
Mir452	7mer-m8	NEURL4	350	213	219	213	219	4013054	x	7mer-m8	350	NA	0	Mir-452	>CAGTCTC	>GAGACTG	0.6203439831733704
Mir452	7mer-m8	FBLN5	425	118	124	118	124	13956372	x	7mer-m8	425	NA	0	Mir-452	>CAGTCTC	>GAGACTG	0.6203439831733704
Mir452	7mer-m8	RNF19B	419	128	134	128	134	12761407	x	7mer-m8	419	NA	0	Mir-452	>CAGTCTC	>GAGACTG	0.6203439831733704
Mir452	7mer-m8	WDR83OS	322	210	216	210	216	136631	x	7mer-m8	322	NA	0	Mir-452	>CAGTCTC	>GAGACTG	0.6203439831733704
Mir452	7mer-m8	NEDD8	531	132	138	132	138	27627379	x	7mer-m8	531	NA	0	Mir-452	>CAGTCTC	>GAGACTG	0.6203439831733704
Mir452	7mer-m8	UNC13D	515	21	27	21	27	25294532	x	7mer-m8	515	NA	0	Mir-452	>CAGTCTC	>GAGACTG	0.6203439831733704
Mir452	7mer-m8	CISD1	530	112	118	112	118	27485778	x	7mer-m8	530	NA	0	Mir-452	>CAGTCTC	>GAGACTG	0.6203439831733704
Mir452	7mer-m8	G6PD	331	249	255	249	255	2303476	x	7mer-m8	331	NA	0	Mir-452	>CAGTCTC	>GAGACTG	0.6203439831733704
Mir452	7mer-m8	RAMP3	510	519	525	519	525	24115212	x	7mer-m8	510	NA	0	Mir-452	>CAGTCTC	>GAGACTG	0.6203439831733704
Mir452	7mer-m8	ATP6V1FNB	351	764	770	764	770	4615017	x	7mer-m8	351	NA	0	Mir-452	>CAGTCTC	>GAGACTG	0.6203439831733704
Mir452	7mer-m8	LSM1	346	71	77	71	77	3616370	x	7mer-m8	346	NA	0	Mir-452	>CAGTCTC	>GAGACTG	0.6203439831733704
Mir452	7mer-m8	UBALD1	515	120	126	120	126	25384830	x	7mer-m8	515	NA	0	Mir-452	>CAGTCTC	>GAGACTG	0.6203439831733704
Mir452	7mer-m8	IFNAR2	550	96	102	96	102	30494344	x	7mer-m8	550	NA	0	Mir-452	>CAGTCTC	>GAGACTG	0.6203439831733704
Mir452	7mer-m8	LIMD2	440	418	424	418	424	18151255	x	7mer-m8	440	NA	0	Mir-452	>CAGTCTC	>GAGACTG	0.6203439831733704
Mir452	7mer-m8	NEIL2	510	273	279	273	279	24009119	x	7mer-m8	510	NA	0	Mir-452	>CAGTCTC	>GAGACTG	0.6203439831733704
Mir452	7mer-m8	LY86	385	111	117	111	117	8822903	x	7mer-m8	385	NA	0	Mir-452	>CAGTCTC	>GAGACTG	0.6203439831733704
Mir452	7mer-m8	RBIS	550	117	123	117	123	30404152	x	7mer-m8	550	NA	0	Mir-452	>CAGTCTC	>GAGACTG	0.6203439831733704
Mir452	7mer-m8	INF2	331	939	945	939	945	1955045	x	7mer-m8	331	NA	0	Mir-452	>CAGTCTC	>GAGACTG	0.6203439831733704
Mir452	7mer-m8	JUN	357	377	383	377	383	5378250	x	7mer-m8	357	NA	0	Mir-452	>CAGTCTC	>GAGACTG	0.6203439831733704
Mir452	7mer-m8	LRRC17	366	122	128	122	128	6842945	x	7mer-m8	366	NA	0	Mir-452	>CAGTCTC	>GAGACTG	0.6203439831733704
Mir452	7mer-m8	YDJC	462	194	200	194	200	20262953	x	7mer-m8	462	NA	0	Mir-452	>CAGTCTC	>GAGACTG	0.6203439831733704
Mir452	7mer-m8	DDB1	331	495	501	495	501	2070970	x	7mer-m8	331	NA	0	Mir-452	>CAGTCTC	>GAGACTG	0.6203439831733704
Mir452	7mer-m8	MLH3	351	58	64	58	64	4449392	x	7mer-m8	351	NA	0	Mir-452	>CAGTCTC	>GAGACTG	0.6203439831733704
Mir452	7mer-m8	SFT2D2	510	176	182	176	182	24198732	x	7mer-m8	510	NA	0	Mir-452	>CAGTCTC	>GAGACTG	0.6203439831733704
Mir452	7mer-m8	SAMD11	440	25	31	25	31	17938703	x	7mer-m8	440	NA	0	Mir-452	>CAGTCTC	>GAGACTG	0.6203439831733704
Mir452	7mer-m8	UBAP1	538	112	118	112	118	29591259	x	7mer-m8	538	NA	0	Mir-452	>CAGTCTC	>GAGACTG	0.6203439831733704
Mir452	7mer-m8	SEZ6L2	351	60	66	60	66	4715789	x	7mer-m8	351	NA	0	Mir-452	>CAGTCTC	>GAGACTG	0.6203439831733704
Mir452	7mer-m8	CROCC	515	76	82	76	82	25437744	x	7mer-m8	515	NA	0	Mir-452	>CAGTCTC	>GAGACTG	0.6203439831733704
Mir452	7mer-m8	HMGB4	440	130	136	130	136	17948956	x	7mer-m8	440	NA	0	Mir-452	>CAGTCTC	>GAGACTG	0.6203439831733704
Mir452	7mer-m8	RTL10	396	252	258	252	258	9964989	x	7mer-m8	396	NA	0	Mir-452	>CAGTCTC	>GAGACTG	0.6203439831733704
Mir452	7mer-m8	SYNCRIP	553	26	32	26	32	30630210	x	7mer-m8	553	NA	0	Mir-452	>CAGTCTC	>GAGACTG	0.6203439831733704
Mir452	7mer-m8	EOLA1	350	425	431	425	431	4396799	x	7mer-m8	350	NA	0	Mir-452	>CAGTCTC	>GAGACTG	0.6203439831733704
Mir452	7mer-m8	SLC6A9	425	50	56	50	56	13986343	x	7mer-m8	425	NA	0	Mir-452	>CAGTCTC	>GAGACTG	0.6203439831733704
Mir452	7mer-m8	KCTD18	331	150	156	150	156	2046847	x	7mer-m8	331	NA	0	Mir-452	>CAGTCTC	>GAGACTG	0.6203439831733704
Mir452	7mer-m8	LRRC57	446	428	434	428	434	18796826	x	7mer-m8	446	NA	0	Mir-452	>CAGTCTC	>GAGACTG	0.6203439831733704
Mir452	7mer-m8	NECTIN2	510	273	279	273	279	24255203	x	7mer-m8	510	NA	0	Mir-452	>CAGTCTC	>GAGACTG	0.6203439831733704
Mir452	7mer-m8	ZBTB8OS	530	43	49	43	49	27230644	x	7mer-m8	530	NA	0	Mir-452	>CAGTCTC	>GAGACTG	0.6203439831733704
Mir452	7mer-m8	SLC27A4	346	248	254	248	254	3350515	x	7mer-m8	346	NA	0	Mir-452	>CAGTCTC	>GAGACTG	0.6203439831733704
Mir452	7mer-m8	RELA	419	516	522	516	522	12906990	x	7mer-m8	419	NA	0	Mir-452	>CAGTCTC	>GAGACTG	0.6203439831733704
Mir452	7mer-m8	TNF	385	364	370	364	370	8819056	x	7mer-m8	385	NA	0	Mir-452	>CAGTCTC	>GAGACTG	0.6203439831733704
Mir452	7mer-m8	KCTD10	515	69	75	69	75	25334108	x	7mer-m8	515	NA	0	Mir-452	>CAGTCTC	>GAGACTG	0.6203439831733704
Mir452	7mer-m8	EOLA1	486	425	431	425	431	23424297	x	7mer-m8	486	NA	0	Mir-452	>CAGTCTC	>GAGACTG	0.6203439831733704
Mir452	7mer-m8	TTC19	519	364	370	364	370	25572526	x	7mer-m8	519	NA	0	Mir-452	>CAGTCTC	>GAGACTG	0.6203439831733704
Mir452	7mer-m8	CUNH19ORF47	357	601	607	601	607	5478788	x	7mer-m8	357	NA	0	Mir-452	>CAGTCTC	>GAGACTG	0.6203439831733704
Mir452	7mer-m8	NOLC1	515	107	113	107	113	25162878	x	7mer-m8	515	NA	0	Mir-452	>CAGTCTC	>GAGACTG	0.6203439831733704
Mir452	7mer-m8	BMP5	394	174	180	174	180	9370938	x	7mer-m8	394	NA	0	Mir-452	>CAGTCTC	>GAGACTG	0.6203439831733704
Mir452	7mer-m8	GGT5	322	276	282	276	282	271243	x	7mer-m8	322	NA	0	Mir-452	>CAGTCTC	>GAGACTG	0.6203439831733704
Mir452	7mer-m8	RABEP2	440	43	49	43	49	18100924	x	7mer-m8	440	NA	0	Mir-452	>CAGTCTC	>GAGACTG	0.6203439831733704
Mir452	7mer-m8	PTOV1	407	28	34	28	34	11596442	x	7mer-m8	407	NA	0	Mir-452	>CAGTCTC	>GAGACTG	0.6203439831733704
Mir452	7mer-m8	IDNK	485	293	299	293	299	22841680	x	7mer-m8	485	NA	0	Mir-452	>CAGTCTC	>GAGACTG	0.6203439831733704
Mir452	7mer-m8	AKNA	357	612	618	612	618	5292817	x	7mer-m8	357	NA	0	Mir-452	>CAGTCTC	>GAGACTG	0.6203439831733704
Mir452	7mer-m8	LRRC14B	553	496	502	496	502	30816238	x	7mer-m8	553	NA	0	Mir-452	>CAGTCTC	>GAGACTG	0.6203439831733704
Mir452	7mer-m8	MED22	351	565	571	565	571	4560412	x	7mer-m8	351	NA	0	Mir-452	>CAGTCTC	>GAGACTG	0.6203439831733704
Mir452	7mer-m8	LBHD2	322	751	757	751	757	358435	x	7mer-m8	322	NA	0	Mir-452	>CAGTCTC	>GAGACTG	0.6203439831733704
Mir452	7mer-m8	MUC1	474	589	595	589	595	21706723	x	7mer-m8	474	NA	0	Mir-452	>CAGTCTC	>GAGACTG	0.6203439831733704
Mir452	7mer-m8	ZNF671	346	56	62	56	62	3559341	x	7mer-m8	346	NA	0	Mir-452	>CAGTCTC	>GAGACTG	0.6203439831733704
Mir452	7mer-m8	RAF1	346	243	249	243	249	3456597	x	7mer-m8	346	NA	0	Mir-452	>CAGTCTC	>GAGACTG	0.6203439831733704
Mir452	7mer-m8	TBC1D8B	425	838	844	838	844	14305828	x	7mer-m8	425	NA	0	Mir-452	>CAGTCTC	>GAGACTG	0.6203439831733704
Mir452	7mer-m8	TMEM225B	485	387	393	387	393	22951049	x	7mer-m8	485	NA	0	Mir-452	>CAGTCTC	>GAGACTG	0.6203439831733704
Mir452	7mer-m8	LTO1	515	171	177	171	177	25150904	x	7mer-m8	515	NA	0	Mir-452	>CAGTCTC	>GAGACTG	0.6203439831733704
Mir452	7mer-m8	SORBS3	462	273	279	273	279	20284965	x	7mer-m8	462	NA	0	Mir-452	>CAGTCTC	>GAGACTG	0.6203439831733704
Mir452	7mer-m8	SLC38A8	553	138	144	138	144	30900481	x	7mer-m8	553	NA	0	Mir-452	>CAGTCTC	>GAGACTG	0.6203439831733704
Mir452	7mer-m8	GCNT2	350	148	154	148	154	4367319	x	7mer-m8	350	NA	0	Mir-452	>CAGTCTC	>GAGACTG	0.6203439831733704
Mir452	7mer-m8	TBC1D1	331	135	141	135	141	2011086	x	7mer-m8	331	NA	0	Mir-452	>CAGTCTC	>GAGACTG	0.6203439831733704
Mir452	7mer-m8	OGG1	519	119	125	119	125	25863777	x	7mer-m8	519	NA	0	Mir-452	>CAGTCTC	>GAGACTG	0.6203439831733704
Mir452	7mer-m8	GSTA4	419	135	141	135	141	12927285	x	7mer-m8	419	NA	0	Mir-452	>CAGTCTC	>GAGACTG	0.6203439831733704
Mir452	7mer-m8	C2H14ORF93	538	175	181	175	181	29516115	x	7mer-m8	538	NA	0	Mir-452	>CAGTCTC	>GAGACTG	0.6203439831733704
Mir452	7mer-m8	SLC12A4	524	127	133	127	133	26726176	x	7mer-m8	524	NA	0	Mir-452	>CAGTCTC	>GAGACTG	0.6203439831733704
Mir452	7mer-m8	SREBF1	407	92	98	92	98	11556542	x	7mer-m8	407	NA	0	Mir-452	>CAGTCTC	>GAGACTG	0.6203439831733704
Mir452	7mer-m8	EIF4E	357	28	34	28	34	5259790	x	7mer-m8	357	NA	0	Mir-452	>CAGTCTC	>GAGACTG	0.6203439831733704
Mir452	7mer-m8	CDKN2C	462	85	91	85	91	20082980	x	7mer-m8	462	NA	0	Mir-452	>CAGTCTC	>GAGACTG	0.6203439831733704
Mir452	7mer-m8	HID1	462	688	694	688	694	20125634	x	7mer-m8	462	NA	0	Mir-452	>CAGTCTC	>GAGACTG	0.6203439831733704
Mir452	7mer-m8	CDK2AP1	531	615	621	615	621	27829488	x	7mer-m8	531	NA	0	Mir-452	>CAGTCTC	>GAGACTG	0.6203439831733704
Mir452	7mer-m8	KLF16	404	175	181	175	181	11156162	x	7mer-m8	404	NA	0	Mir-452	>CAGTCTC	>GAGACTG	0.6203439831733704
Mir452	7mer-m8	TMEM271	407	135	141	135	141	11289942	x	7mer-m8	407	NA	0	Mir-452	>CAGTCTC	>GAGACTG	0.6203439831733704
Mir452	7mer-m8	SSR2	396	64	70	64	70	9763925	x	7mer-m8	396	NA	0	Mir-452	>CAGTCTC	>GAGACTG	0.6203439831733704
Mir452	7mer-m8	TTC17	366	511	517	511	517	6818525	x	7mer-m8	366	NA	0	Mir-452	>CAGTCTC	>GAGACTG	0.6203439831733704
Mir452	7mer-m8	ADRA2C	331	165	171	165	171	2006093	x	7mer-m8	331	NA	0	Mir-452	>CAGTCTC	>GAGACTG	0.6203439831733704
Mir452	7mer-m8	GRIPAP1	530	99	105	99	105	27572447	x	7mer-m8	530	NA	0	Mir-452	>CAGTCTC	>GAGACTG	0.6203439831733704
Mir452	7mer-m8	MDFI	486	177	183	177	183	23090410	x	7mer-m8	486	NA	0	Mir-452	>CAGTCTC	>GAGACTG	0.6203439831733704
Mir452	7mer-m8	CHAF1B	537	484	490	484	490	29135974	x	7mer-m8	537	NA	0	Mir-452	>CAGTCTC	>GAGACTG	0.6203439831733704
Mir452	7mer-m8	LMO4	331	220	226	220	226	1903745	x	7mer-m8	331	NA	0	Mir-452	>CAGTCTC	>GAGACTG	0.6203439831733704
Mir452	7mer-m8	CCDC191	532	135	141	135	141	28082539	x	7mer-m8	532	NA	0	Mir-452	>CAGTCTC	>GAGACTG	0.6203439831733704
Mir452	7mer-m8	WDR81	356	323	329	323	329	4979587	x	7mer-m8	356	NA	0	Mir-452	>CAGTCTC	>GAGACTG	0.6203439831733704
Mir452	7mer-m8	ZCCHC17	420	466	472	466	472	13099582	x	7mer-m8	420	NA	0	Mir-452	>CAGTCTC	>GAGACTG	0.6203439831733704
Mir452	7mer-m8	UBE2D1	380	177	183	177	183	8581094	x	7mer-m8	380	NA	0	Mir-452	>CAGTCTC	>GAGACTG	0.6203439831733704
Mir452	7mer-m8	XKR7	446	328	334	328	334	18994430	x	7mer-m8	446	NA	0	Mir-452	>CAGTCTC	>GAGACTG	0.6203439831733704
Mir452	7mer-m8	MPDU1	524	500	506	500	506	26700652	x	7mer-m8	524	NA	0	Mir-452	>CAGTCTC	>GAGACTG	0.6203439831733704
Mir452	7mer-m8	ACTG1	519	338	344	338	344	25585651	x	7mer-m8	519	NA	0	Mir-452	>CAGTCTC	>GAGACTG	0.6203439831733704
Mir452	7mer-m8	TTC19	385	102	108	102	108	8856059	x	7mer-m8	385	NA	0	Mir-452	>CAGTCTC	>GAGACTG	0.6203439831733704
Mir452	7mer-m8	COL11A2	531	439	445	439	445	27777635	x	7mer-m8	531	NA	0	Mir-452	>CAGTCTC	>GAGACTG	0.6203439831733704
Mir452	7mer-m8	DOCK10	357	474	480	474	480	5561025	x	7mer-m8	357	NA	0	Mir-452	>CAGTCTC	>GAGACTG	0.6203439831733704
Mir452	7mer-m8	GPSM3	446	75	81	75	81	18692820	x	7mer-m8	446	NA	0	Mir-452	>CAGTCTC	>GAGACTG	0.6203439831733704
Mir452	7mer-m8	SLC52A2	404	157	163	157	163	11229943	x	7mer-m8	404	NA	0	Mir-452	>CAGTCTC	>GAGACTG	0.6203439831733704
Mir452	7mer-m8	EIF2AK1	366	95	101	95	101	7077737	x	7mer-m8	366	NA	0	Mir-452	>CAGTCTC	>GAGACTG	0.6203439831733704
Mir452	7mer-m8	ANKRD33B	550	830	836	830	836	30425045	x	7mer-m8	550	NA	0	Mir-452	>CAGTCTC	>GAGACTG	0.6203439831733704
Mir452	7mer-m8	SEZ6L2	522	53	59	53	59	26321061	x	7mer-m8	522	NA	0	Mir-452	>CAGTCTC	>GAGACTG	0.6203439831733704
Mir452	7mer-m8	PMEPA1	346	101	107	101	107	3499657	x	7mer-m8	346	NA	0	Mir-452	>CAGTCTC	>GAGACTG	0.6203439831733704
Mir452	7mer-m8	CCL5	331	277	283	277	283	2270651	x	7mer-m8	331	NA	0	Mir-452	>CAGTCTC	>GAGACTG	0.6203439831733704
Mir452	7mer-m8	COP1	357	71	77	71	77	5355233	x	7mer-m8	357	NA	0	Mir-452	>CAGTCTC	>GAGACTG	0.6203439831733704
Mir452	7mer-m8	CHKB	530	103	109	103	109	27397172	x	7mer-m8	530	NA	0	Mir-452	>CAGTCTC	>GAGACTG	0.6203439831733704
Mir452	7mer-m8	MYL6	486	43	49	43	49	23148050	x	7mer-m8	486	NA	0	Mir-452	>CAGTCTC	>GAGACTG	0.6203439831733704
Mir452	7mer-m8	EMILIN2	385	614	620	614	620	8833657	x	7mer-m8	385	NA	0	Mir-452	>CAGTCTC	>GAGACTG	0.6203439831733704
Mir452	7mer-m8	DAPK1	333	280	286	280	286	2634352	x	7mer-m8	333	NA	0	Mir-452	>CAGTCTC	>GAGACTG	0.6203439831733704
Mir452	7mer-m8	GABRB1	357	85	91	85	91	5263847	x	7mer-m8	357	NA	0	Mir-452	>CAGTCTC	>GAGACTG	0.6203439831733704
Mir452	7mer-m8	HROB	485	120	126	120	126	22903099	x	7mer-m8	485	NA	0	Mir-452	>CAGTCTC	>GAGACTG	0.6203439831733704
Mir452	7mer-m8	RAPGEF3	485	379	385	379	385	22664037	x	7mer-m8	485	NA	0	Mir-452	>CAGTCTC	>GAGACTG	0.6203439831733704
Mir452	7mer-m8	C10H17ORF67	366	27	33	27	33	7042774	x	7mer-m8	366	NA	0	Mir-452	>CAGTCTC	>GAGACTG	0.6203439831733704
Mir452	7mer-m8	SLC39A4	419	101	107	101	107	13019414	x	7mer-m8	419	NA	0	Mir-452	>CAGTCTC	>GAGACTG	0.6203439831733704
Mir452	7mer-m8	WDFY3	515	70	76	70	76	25420598	x	7mer-m8	515	NA	0	Mir-452	>CAGTCTC	>GAGACTG	0.6203439831733704
Mir452	7mer-m8	RXYLT1	322	267	273	267	273	96525	x	7mer-m8	322	NA	0	Mir-452	>CAGTCTC	>GAGACTG	0.6203439831733704
Mir452	7mer-m8	GADD45B	356	133	139	133	139	5183427	x	7mer-m8	356	NA	0	Mir-452	>CAGTCTC	>GAGACTG	0.6203439831733704
Mir452	7mer-m8	SLC12A4	462	127	133	127	133	19994215	x	7mer-m8	462	NA	0	Mir-452	>CAGTCTC	>GAGACTG	0.6203439831733704
Mir452	7mer-m8	NPDC1	419	80	86	80	86	12867601	x	7mer-m8	419	NA	0	Mir-452	>CAGTCTC	>GAGACTG	0.6203439831733704
Mir452	7mer-m8	MPL	538	189	195	189	195	29486194	x	7mer-m8	538	NA	0	Mir-452	>CAGTCTC	>GAGACTG	0.6203439831733704
Mir452	7mer-m8	EMILIN1	351	286	292	286	292	4705041	x	7mer-m8	351	NA	0	Mir-452	>CAGTCTC	>GAGACTG	0.6203439831733704
Mir452	7mer-m8	IFT81	440	242	248	242	248	18170652	x	7mer-m8	440	NA	0	Mir-452	>CAGTCTC	>GAGACTG	0.6203439831733704
Mir452	7mer-m8	MYLK3	462	39	45	39	45	19998083	x	7mer-m8	462	NA	0	Mir-452	>CAGTCTC	>GAGACTG	0.6203439831733704
Mir452	7mer-m8	DKC1	442	189	195	189	195	18661026	x	7mer-m8	442	NA	0	Mir-452	>CAGTCTC	>GAGACTG	0.6203439831733704
Mir452	7mer-m8	TMEM101	510	395	401	395	401	23973681	x	7mer-m8	510	NA	0	Mir-452	>CAGTCTC	>GAGACTG	0.6203439831733704
Mir452	7mer-m8	TNK2	333	144	150	144	150	2335846	x	7mer-m8	333	NA	0	Mir-452	>CAGTCTC	>GAGACTG	0.6203439831733704
Mir452	7mer-m8	DMRT2	462	249	255	249	255	20019980	x	7mer-m8	462	NA	0	Mir-452	>CAGTCTC	>GAGACTG	0.6203439831733704
Mir452	7mer-m8	PPP1R21	385	181	187	181	187	8784194	x	7mer-m8	385	NA	0	Mir-452	>CAGTCTC	>GAGACTG	0.6203439831733704
Mir452	7mer-m8	MAL	380	316	322	316	322	8342200	x	7mer-m8	380	NA	0	Mir-452	>CAGTCTC	>GAGACTG	0.6203439831733704
Mir452	7mer-m8	FBXO11	356	93	99	93	99	4937039	x	7mer-m8	356	NA	0	Mir-452	>CAGTCTC	>GAGACTG	0.6203439831733704
Mir452	7mer-m8	FGF7	356	152	158	152	158	4868404	x	7mer-m8	356	NA	0	Mir-452	>CAGTCTC	>GAGACTG	0.6203439831733704
Mir452	7mer-m8	LSM1	366	264	270	264	270	7153645	x	7mer-m8	366	NA	0	Mir-452	>CAGTCTC	>GAGACTG	0.6203439831733704
Mir452	7mer-m8	NKG7	442	498	504	498	504	18631647	x	7mer-m8	442	NA	0	Mir-452	>CAGTCTC	>GAGACTG	0.6203439831733704
Mir452	7mer-m8	EZH1	446	182	188	182	188	18937464	x	7mer-m8	446	NA	0	Mir-452	>CAGTCTC	>GAGACTG	0.6203439831733704
Mir452	7mer-m8	DMRT3	553	459	465	459	465	30543864	x	7mer-m8	553	NA	0	Mir-452	>CAGTCTC	>GAGACTG	0.6203439831733704
Mir452	7mer-m8	CRELD1	357	223	229	223	229	5281701	x	7mer-m8	357	NA	0	Mir-452	>CAGTCTC	>GAGACTG	0.6203439831733704
Mir452	7mer-m8	CCER2	385	316	322	316	322	9022228	x	7mer-m8	385	NA	0	Mir-452	>CAGTCTC	>GAGACTG	0.6203439831733704
Mir452	7mer-m8	SELP	510	297	303	297	303	24198366	x	7mer-m8	510	NA	0	Mir-452	>CAGTCTC	>GAGACTG	0.6203439831733704
Mir452	7mer-m8	ZNF263	532	579	585	579	585	28269486	x	7mer-m8	532	NA	0	Mir-452	>CAGTCTC	>GAGACTG	0.6203439831733704
Mir452	7mer-m8	CSF3	519	666	672	666	672	25577404	x	7mer-m8	519	NA	0	Mir-452	>CAGTCTC	>GAGACTG	0.6203439831733704
Mir452	7mer-m8	DENND2B	548	351	357	351	357	29955693	x	7mer-m8	548	NA	0	Mir-452	>CAGTCTC	>GAGACTG	0.6203439831733704
Mir452	7mer-m8	IFRD2	419	20	26	20	26	12917896	x	7mer-m8	419	NA	0	Mir-452	>CAGTCTC	>GAGACTG	0.6203439831733704
Mir452	7mer-m8	FLOT1	356	171	177	171	177	5069840	x	7mer-m8	356	NA	0	Mir-452	>CAGTCTC	>GAGACTG	0.6203439831733704
Mir452	7mer-m8	ERBB2	322	280	286	280	286	329106	x	7mer-m8	322	NA	0	Mir-452	>CAGTCTC	>GAGACTG	0.6203439831733704
Mir452	7mer-m8	ADRA2C	519	125	131	125	131	25591930	x	7mer-m8	519	NA	0	Mir-452	>CAGTCTC	>GAGACTG	0.6203439831733704
Mir452	7mer-m8	SDR39U1	420	149	155	149	155	13152388	x	7mer-m8	420	NA	0	Mir-452	>CAGTCTC	>GAGACTG	0.6203439831733704
Mir452	7mer-m8	ESAM	366	301	307	301	307	6970020	x	7mer-m8	366	NA	0	Mir-452	>CAGTCTC	>GAGACTG	0.6203439831733704
Mir452	7mer-m8	CPN1	531	260	266	260	266	27880873	x	7mer-m8	531	NA	0	Mir-452	>CAGTCTC	>GAGACTG	0.6203439831733704
Mir452	7mer-m8	ASTN2	351	340	346	340	346	4555094	x	7mer-m8	351	NA	0	Mir-452	>CAGTCTC	>GAGACTG	0.6203439831733704
Mir452	7mer-m8	C1S	486	399	405	399	405	23337197	x	7mer-m8	486	NA	0	Mir-452	>CAGTCTC	>GAGACTG	0.6203439831733704
Mir452	7mer-m8	CCDC86	550	207	213	207	213	30313629	x	7mer-m8	550	NA	0	Mir-452	>CAGTCTC	>GAGACTG	0.6203439831733704
Mir452	7mer-m8	C19H19ORF47	530	619	625	619	625	27520265	x	7mer-m8	530	NA	0	Mir-452	>CAGTCTC	>GAGACTG	0.6203439831733704
Mir452	7mer-m8	ALDH8A1	366	102	108	102	108	6702157	x	7mer-m8	366	NA	0	Mir-452	>CAGTCTC	>GAGACTG	0.6203439831733704
Mir452	7mer-m8	DCLRE1A	396	188	194	188	194	9722880	x	7mer-m8	396	NA	0	Mir-452	>CAGTCTC	>GAGACTG	0.6203439831733704
Mir452	7mer-m8	ATP6V0A4	351	592	598	592	598	4616103	x	7mer-m8	351	NA	0	Mir-452	>CAGTCTC	>GAGACTG	0.6203439831733704
Mir452	7mer-m8	TMEM221	537	286	292	286	292	29196757	x	7mer-m8	537	NA	0	Mir-452	>CAGTCTC	>GAGACTG	0.6203439831733704
Mir452	7mer-m8	TMEM225B	531	117	123	117	123	27873937	x	7mer-m8	531	NA	0	Mir-452	>CAGTCTC	>GAGACTG	0.6203439831733704
Mir452	7mer-m8	SLC25A45	380	245	251	245	251	8257504	x	7mer-m8	380	NA	0	Mir-452	>CAGTCTC	>GAGACTG	0.6203439831733704
Mir452	7mer-m8	MANBAL	474	244	250	244	250	21960339	x	7mer-m8	474	NA	0	Mir-452	>CAGTCTC	>GAGACTG	0.6203439831733704
Mir452	7mer-m8	UBAP1	550	120	126	120	126	30387645	x	7mer-m8	550	NA	0	Mir-452	>CAGTCTC	>GAGACTG	0.6203439831733704
Mir452	7mer-m8	KMT5C	407	371	377	371	377	11598215	x	7mer-m8	407	NA	0	Mir-452	>CAGTCTC	>GAGACTG	0.6203439831733704
Mir452	7mer-m8	SCMH1	358	563	569	563	569	5685328	x	7mer-m8	358	NA	0	Mir-452	>CAGTCTC	>GAGACTG	0.6203439831733704
Mir452	7mer-m8	CEP70	366	267	273	267	273	6984388	x	7mer-m8	366	NA	0	Mir-452	>CAGTCTC	>GAGACTG	0.6203439831733704
Mir452	7mer-m8	TMEM38B	420	147	153	147	153	13234019	x	7mer-m8	420	NA	0	Mir-452	>CAGTCTC	>GAGACTG	0.6203439831733704
Mir452	7mer-m8	PIAS3	385	101	107	101	107	8677278	x	7mer-m8	385	NA	0	Mir-452	>CAGTCTC	>GAGACTG	0.6203439831733704
Mir452	7mer-m8	TULP1	366	323	329	323	329	7205525	x	7mer-m8	366	NA	0	Mir-452	>CAGTCTC	>GAGACTG	0.6203439831733704
Mir452	7mer-m8	ZNF41	425	30	36	30	36	14300346	x	7mer-m8	425	NA	0	Mir-452	>CAGTCTC	>GAGACTG	0.6203439831733704
Mir452	7mer-m8	ESPL1	357	36	42	36	42	5443542	x	7mer-m8	357	NA	0	Mir-452	>CAGTCTC	>GAGACTG	0.6203439831733704
Mir452	7mer-m8	BEX2	519	88	94	88	94	25924932	x	7mer-m8	519	NA	0	Mir-452	>CAGTCTC	>GAGACTG	0.6203439831733704
Mir452	7mer-m8	SSRP1	425	379	385	379	385	14130988	x	7mer-m8	425	NA	0	Mir-452	>CAGTCTC	>GAGACTG	0.6203439831733704
Mir452	7mer-m8	FGFBP1	366	202	208	202	208	7117585	x	7mer-m8	366	NA	0	Mir-452	>CAGTCTC	>GAGACTG	0.6203439831733704
Mir452	7mer-m8	DENR	425	193	199	193	199	14052960	x	7mer-m8	425	NA	0	Mir-452	>CAGTCTC	>GAGACTG	0.6203439831733704
Mir452	7mer-m8	SAPCD1	380	281	287	281	287	8428198	x	7mer-m8	380	NA	0	Mir-452	>CAGTCTC	>GAGACTG	0.6203439831733704
Mir452	7mer-m8	ITPKA	366	83	89	83	89	6821721	x	7mer-m8	366	NA	0	Mir-452	>CAGTCTC	>GAGACTG	0.6203439831733704
Mir452	7mer-m8	PARVA	524	97	103	97	103	26530598	x	7mer-m8	524	NA	0	Mir-452	>CAGTCTC	>GAGACTG	0.6203439831733704
Mir452	7mer-m8	CHMP5	446	320	326	320	326	18892098	x	7mer-m8	446	NA	0	Mir-452	>CAGTCTC	>GAGACTG	0.6203439831733704
Mir452	7mer-m8	VPS50	538	611	617	611	617	29638762	x	7mer-m8	538	NA	0	Mir-452	>CAGTCTC	>GAGACTG	0.6203439831733704
Mir452	7mer-m8	RRP12	485	212	218	212	218	22682443	x	7mer-m8	485	NA	0	Mir-452	>CAGTCTC	>GAGACTG	0.6203439831733704
Mir452	7mer-m8	C12H18ORF32	474	382	388	382	388	21901140	x	7mer-m8	474	NA	0	Mir-452	>CAGTCTC	>GAGACTG	0.6203439831733704
Mir452	7mer-m8	SH3TC1	333	459	465	459	465	2344408	x	7mer-m8	333	NA	0	Mir-452	>CAGTCTC	>GAGACTG	0.6203439831733704
Mir452	7mer-m8	GATA5	531	82	88	82	88	27851512	x	7mer-m8	531	NA	0	Mir-452	>CAGTCTC	>GAGACTG	0.6203439831733704
Mir452	7mer-m8	DNAAF8	553	143	149	143	149	30908740	x	7mer-m8	553	NA	0	Mir-452	>CAGTCTC	>GAGACTG	0.6203439831733704
Mir452	7mer-m8	IER2	425	841	847	841	847	14024218	x	7mer-m8	425	NA	0	Mir-452	>CAGTCTC	>GAGACTG	0.6203439831733704
Mir452	7mer-m8	DTX2	522	318	324	318	324	26315624	x	7mer-m8	522	NA	0	Mir-452	>CAGTCTC	>GAGACTG	0.6203439831733704
Mir452	7mer-m8	FBLN5	346	118	124	118	124	3264004	x	7mer-m8	346	NA	0	Mir-452	>CAGTCTC	>GAGACTG	0.6203439831733704
Mir452	7mer-m8	DHRS13	366	399	405	399	405	7036370	x	7mer-m8	366	NA	0	Mir-452	>CAGTCTC	>GAGACTG	0.6203439831733704
Mir452	7mer-m8	RANBP17	537	23	29	23	29	29218918	x	7mer-m8	537	NA	0	Mir-452	>CAGTCTC	>GAGACTG	0.6203439831733704
Mir452	7mer-m8	RIPK2	515	234	240	234	240	25101638	x	7mer-m8	515	NA	0	Mir-452	>CAGTCTC	>GAGACTG	0.6203439831733704
Mir452	7mer-m8	PWP2	366	116	122	116	122	7207265	x	7mer-m8	366	NA	0	Mir-452	>CAGTCTC	>GAGACTG	0.6203439831733704
Mir452	7mer-m8	IER5	419	192	198	192	198	12785489	x	7mer-m8	419	NA	0	Mir-452	>CAGTCTC	>GAGACTG	0.6203439831733704
Mir452	7mer-m8	TUBB6	530	123	129	123	129	27444738	x	7mer-m8	530	NA	0	Mir-452	>CAGTCTC	>GAGACTG	0.6203439831733704
Mir452	7mer-m8	COQ5	356	500	506	500	506	5056816	x	7mer-m8	356	NA	0	Mir-452	>CAGTCTC	>GAGACTG	0.6203439831733704
Mir452	7mer-m8	VOM1R62	366	365	371	365	371	6711891	x	7mer-m8	366	NA	0	Mir-452	>CAGTCTC	>GAGACTG	0.6203439831733704
Mir452	7mer-m8	USP19	537	242	248	242	248	29354767	x	7mer-m8	537	NA	0	Mir-452	>CAGTCTC	>GAGACTG	0.6203439831733704
Mir452	7mer-m8	UPP1	550	31	37	31	37	30334767	x	7mer-m8	550	NA	0	Mir-452	>CAGTCTC	>GAGACTG	0.6203439831733704
Mir452	7mer-m8	RETREG2	396	590	596	590	596	9877119	x	7mer-m8	396	NA	0	Mir-452	>CAGTCTC	>GAGACTG	0.6203439831733704
Mir452	7mer-m8	HSD17B12	553	817	823	817	823	30526233	x	7mer-m8	553	NA	0	Mir-452	>CAGTCTC	>GAGACTG	0.6203439831733704
Mir452	7mer-m8	TEX46	474	104	110	104	110	21681966	x	7mer-m8	474	NA	0	Mir-452	>CAGTCTC	>GAGACTG	0.6203439831733704
Mir452	7mer-m8	MADD	462	765	771	765	771	20062420	x	7mer-m8	462	NA	0	Mir-452	>CAGTCTC	>GAGACTG	0.6203439831733704
Mir452	7mer-m8	RAB20	394	420	426	420	426	9687534	x	7mer-m8	394	NA	0	Mir-452	>CAGTCTC	>GAGACTG	0.6203439831733704
Mir452	7mer-m8	PDIA4	396	698	704	698	704	9892844	x	7mer-m8	396	NA	0	Mir-452	>CAGTCTC	>GAGACTG	0.6203439831733704
Mir452	7mer-m8	FNDC4	394	649	655	649	655	9568841	x	7mer-m8	394	NA	0	Mir-452	>CAGTCTC	>GAGACTG	0.6203439831733704
Mir452	7mer-m8	MRPL27	530	136	142	136	142	27546289	x	7mer-m8	530	NA	0	Mir-452	>CAGTCTC	>GAGACTG	0.6203439831733704
Mir452	7mer-m8	UBE2Z	515	39	45	39	45	25285850	x	7mer-m8	515	NA	0	Mir-452	>CAGTCTC	>GAGACTG	0.6203439831733704
Mir452	7mer-m8	C8H11ORF98	522	174	180	174	180	26107132	x	7mer-m8	522	NA	0	Mir-452	>CAGTCTC	>GAGACTG	0.6203439831733704
Mir452	7mer-m8	CELF1	385	15	21	15	21	9003280	x	7mer-m8	385	NA	0	Mir-452	>CAGTCTC	>GAGACTG	0.6203439831733704
Mir452	7mer-m8	AQP9	548	275	281	275	281	29873258	x	7mer-m8	548	NA	0	Mir-452	>CAGTCTC	>GAGACTG	0.6203439831733704
Mir452	7mer-m8	TADA3	474	168	174	168	174	21875246	x	7mer-m8	474	NA	0	Mir-452	>CAGTCTC	>GAGACTG	0.6203439831733704
Mir452	7mer-m8	DFFA	446	174	180	174	180	18699713	x	7mer-m8	446	NA	0	Mir-452	>CAGTCTC	>GAGACTG	0.6203439831733704
Mir452	7mer-m8	HEATR4	440	298	304	298	304	18068314	x	7mer-m8	440	NA	0	Mir-452	>CAGTCTC	>GAGACTG	0.6203439831733704
Mir452	7mer-m8	CABP7	446	24	30	24	30	19047354	x	7mer-m8	446	NA	0	Mir-452	>CAGTCTC	>GAGACTG	0.6203439831733704
Mir452	7mer-m8	CLIP2	515	103	109	103	109	25328585	x	7mer-m8	515	NA	0	Mir-452	>CAGTCTC	>GAGACTG	0.6203439831733704
Mir452	7mer-m8	PLEKHF1	474	151	157	151	157	22034265	x	7mer-m8	474	NA	0	Mir-452	>CAGTCTC	>GAGACTG	0.6203439831733704
Mir452	7mer-m8	HSPB6	446	573	579	573	579	18921569	x	7mer-m8	446	NA	0	Mir-452	>CAGTCTC	>GAGACTG	0.6203439831733704
Mir452	7mer-m8	DBNDD1	366	430	436	430	436	7196744	x	7mer-m8	366	NA	0	Mir-452	>CAGTCTC	>GAGACTG	0.6203439831733704
Mir452	7mer-m8	TGFBI	553	63	69	63	69	30648652	x	7mer-m8	553	NA	0	Mir-452	>CAGTCTC	>GAGACTG	0.6203439831733704
Mir452	7mer-m8	DIO3	380	68	74	68	74	8425820	x	7mer-m8	380	NA	0	Mir-452	>CAGTCTC	>GAGACTG	0.6203439831733704
Mir452	7mer-m8	RHBDF2	462	542	548	542	548	20123927	x	7mer-m8	462	NA	0	Mir-452	>CAGTCTC	>GAGACTG	0.6203439831733704
Mir452	7mer-m8	PRELID3A	356	506	512	506	512	5226277	x	7mer-m8	356	NA	0	Mir-452	>CAGTCTC	>GAGACTG	0.6203439831733704
Mir452	7mer-m8	WDR33	462	158	164	158	164	19911856	x	7mer-m8	462	NA	0	Mir-452	>CAGTCTC	>GAGACTG	0.6203439831733704
Mir452	7mer-m8	LENEP	407	195	201	195	201	11605498	x	7mer-m8	407	NA	0	Mir-452	>CAGTCTC	>GAGACTG	0.6203439831733704
Mir452	7mer-m8	MYLK4	524	76	82	76	82	26578753	x	7mer-m8	524	NA	0	Mir-452	>CAGTCTC	>GAGACTG	0.6203439831733704
Mir452	7mer-m8	TRIM63	357	33	39	33	39	5387656	x	7mer-m8	357	NA	0	Mir-452	>CAGTCTC	>GAGACTG	0.6203439831733704
Mir452	7mer-m8	FIP1L1	531	442	448	442	448	27693252	x	7mer-m8	531	NA	0	Mir-452	>CAGTCTC	>GAGACTG	0.6203439831733704
Mir452	7mer-m8	MFAP1	462	110	116	110	116	19929962	x	7mer-m8	462	NA	0	Mir-452	>CAGTCTC	>GAGACTG	0.6203439831733704
Mir452	7mer-m8	ARHGEF39	553	106	112	106	112	30548118	x	7mer-m8	553	NA	0	Mir-452	>CAGTCTC	>GAGACTG	0.6203439831733704
Mir452	7mer-m8	NPDC1	425	80	86	80	86	14095324	x	7mer-m8	425	NA	0	Mir-452	>CAGTCTC	>GAGACTG	0.6203439831733704
Mir452	7mer-m8	CDH18	322	676	682	676	682	346534	x	7mer-m8	322	NA	0	Mir-452	>CAGTCTC	>GAGACTG	0.6203439831733704
Mir452	7mer-m8	RHBDF2	474	54	60	54	60	22017145	x	7mer-m8	474	NA	0	Mir-452	>CAGTCTC	>GAGACTG	0.6203439831733704
Mir452	7mer-m8	CD6	380	44	50	44	50	8260527	x	7mer-m8	380	NA	0	Mir-452	>CAGTCTC	>GAGACTG	0.6203439831733704
Mir452	7mer-m8	FOXO3	515	127	133	127	133	25346739	x	7mer-m8	515	NA	0	Mir-452	>CAGTCTC	>GAGACTG	0.6203439831733704
Mir452	7mer-m8	ERFL	553	350	356	350	356	30887252	x	7mer-m8	553	NA	0	Mir-452	>CAGTCTC	>GAGACTG	0.6203439831733704
Mir452	7mer-m8	ALKBH4	524	97	103	97	103	26674686	x	7mer-m8	524	NA	0	Mir-452	>CAGTCTC	>GAGACTG	0.6203439831733704
Mir452	7mer-m8	MRPL27	394	25	31	25	31	9637968	x	7mer-m8	394	NA	0	Mir-452	>CAGTCTC	>GAGACTG	0.6203439831733704
Mir452	7mer-m8	GCM2	532	394	400	394	400	28195152	x	7mer-m8	532	NA	0	Mir-452	>CAGTCTC	>GAGACTG	0.6203439831733704
Mir452	7mer-m8	SELENOO	485	187	193	187	193	22650234	x	7mer-m8	485	NA	0	Mir-452	>CAGTCTC	>GAGACTG	0.6203439831733704
Mir452	7mer-m8	B9D2	346	91	97	91	97	3569371	x	7mer-m8	346	NA	0	Mir-452	>CAGTCTC	>GAGACTG	0.6203439831733704
Mir452	7mer-m8	SRP14	548	210	216	210	216	29869418	x	7mer-m8	548	NA	0	Mir-452	>CAGTCTC	>GAGACTG	0.6203439831733704
Mir452	7mer-m8	KIF6	346	293	299	293	299	3442907	x	7mer-m8	346	NA	0	Mir-452	>CAGTCTC	>GAGACTG	0.6203439831733704
Mir452	7mer-m8	TMEM95	485	62	68	62	68	22890260	x	7mer-m8	485	NA	0	Mir-452	>CAGTCTC	>GAGACTG	0.6203439831733704
Mir452	7mer-m8	SLC30A4	515	792	798	792	798	25138081	x	7mer-m8	515	NA	0	Mir-452	>CAGTCTC	>GAGACTG	0.6203439831733704
Mir452	7mer-m8	SLA	515	115	121	115	121	25298981	x	7mer-m8	515	NA	0	Mir-452	>CAGTCTC	>GAGACTG	0.6203439831733704
Mir452	7mer-m8	CDC7	357	139	145	139	145	5375700	x	7mer-m8	357	NA	0	Mir-452	>CAGTCTC	>GAGACTG	0.6203439831733704
Mir452	7mer-m8	CCDC125	524	42	48	42	48	26446367	x	7mer-m8	524	NA	0	Mir-452	>CAGTCTC	>GAGACTG	0.6203439831733704
Mir452	7mer-m8	CENPL	532	303	309	303	309	28005091	x	7mer-m8	532	NA	0	Mir-452	>CAGTCTC	>GAGACTG	0.6203439831733704
Mir452	7mer-m8	LRATD2	380	174	180	174	180	8309611	x	7mer-m8	380	NA	0	Mir-452	>CAGTCTC	>GAGACTG	0.6203439831733704
Mir452	7mer-m8	RMDN3	425	602	608	602	608	13944425	x	7mer-m8	425	NA	0	Mir-452	>CAGTCTC	>GAGACTG	0.6203439831733704
Mir452	7mer-m8	LRRN2	550	237	243	237	243	30323927	x	7mer-m8	550	NA	0	Mir-452	>CAGTCTC	>GAGACTG	0.6203439831733704
Mir452	7mer-m8	CIR1	356	160	166	160	166	5216713	x	7mer-m8	356	NA	0	Mir-452	>CAGTCTC	>GAGACTG	0.6203439831733704
Mir452	7mer-m8	SLC28A1	522	401	407	401	407	26047808	x	7mer-m8	522	NA	0	Mir-452	>CAGTCTC	>GAGACTG	0.6203439831733704
Mir452	7mer-m8	TMEM191C	462	43	49	43	49	20262933	x	7mer-m8	462	NA	0	Mir-452	>CAGTCTC	>GAGACTG	0.6203439831733704
Mir452	7mer-m8	NISCH	537	258	264	258	264	29346078	x	7mer-m8	537	NA	0	Mir-452	>CAGTCTC	>GAGACTG	0.6203439831733704
Mir452	7mer-m8	CCT3	331	186	192	186	192	1913170	x	7mer-m8	331	NA	0	Mir-452	>CAGTCTC	>GAGACTG	0.6203439831733704
Mir452	7mer-m8	PDK2	346	729	735	729	735	3597668	x	7mer-m8	346	NA	0	Mir-452	>CAGTCTC	>GAGACTG	0.6203439831733704
Mir452	7mer-m8	CCDC71	524	143	149	143	149	26562007	x	7mer-m8	524	NA	0	Mir-452	>CAGTCTC	>GAGACTG	0.6203439831733704
Mir452	7mer-m8	ZNF511	385	260	266	260	266	8729450	x	7mer-m8	385	NA	0	Mir-452	>CAGTCTC	>GAGACTG	0.6203439831733704
Mir452	7mer-m8	WSCD1	331	163	169	163	169	2263701	x	7mer-m8	331	NA	0	Mir-452	>CAGTCTC	>GAGACTG	0.6203439831733704
Mir452	7mer-m8	KAZALD1	351	82	88	82	88	4743409	x	7mer-m8	351	NA	0	Mir-452	>CAGTCTC	>GAGACTG	0.6203439831733704
Mir452	7mer-m8	SERPINB11	553	279	285	279	285	30732068	x	7mer-m8	553	NA	0	Mir-452	>CAGTCTC	>GAGACTG	0.6203439831733704
Mir452	7mer-m8	FAM214A	346	166	172	166	172	3248858	x	7mer-m8	346	NA	0	Mir-452	>CAGTCTC	>GAGACTG	0.6203439831733704
Mir452	7mer-m8	TMX2	425	717	723	717	723	14131670	x	7mer-m8	425	NA	0	Mir-452	>CAGTCTC	>GAGACTG	0.6203439831733704
Mir452	7mer-m8	ADAMTS5	420	115	121	115	121	13206362	x	7mer-m8	420	NA	0	Mir-452	>CAGTCTC	>GAGACTG	0.6203439831733704
Mir452	7mer-m8	THAP7	519	417	423	417	423	25547448	x	7mer-m8	519	NA	0	Mir-452	>CAGTCTC	>GAGACTG	0.6203439831733704
Mir452	7mer-m8	LMO4	380	217	223	217	223	8590973	x	7mer-m8	380	NA	0	Mir-452	>CAGTCTC	>GAGACTG	0.6203439831733704
Mir452	7mer-m8	MMP2	524	73	79	73	79	26729670	x	7mer-m8	524	NA	0	Mir-452	>CAGTCTC	>GAGACTG	0.6203439831733704
Mir452	7mer-m8	TSPAN13	357	750	756	750	756	5270445	x	7mer-m8	357	NA	0	Mir-452	>CAGTCTC	>GAGACTG	0.6203439831733704
Mir452	7mer-m8	EXO5	462	304	310	304	310	20086360	x	7mer-m8	462	NA	0	Mir-452	>CAGTCTC	>GAGACTG	0.6203439831733704
Mir452	7mer-m8	ITPK1	515	306	312	306	312	25092249	x	7mer-m8	515	NA	0	Mir-452	>CAGTCTC	>GAGACTG	0.6203439831733704
Mir452	7mer-m8	REV3L	366	124	130	124	130	7214123	x	7mer-m8	366	NA	0	Mir-452	>CAGTCTC	>GAGACTG	0.6203439831733704
Mir452	7mer-m8	DEFB12	366	587	593	587	593	7155782	x	7mer-m8	366	NA	0	Mir-452	>CAGTCTC	>GAGACTG	0.6203439831733704
Mir452	7mer-m8	NSUN6	524	137	143	137	143	26386687	x	7mer-m8	524	NA	0	Mir-452	>CAGTCTC	>GAGACTG	0.6203439831733704
Mir452	7mer-m8	FKBP7	553	138	144	138	144	30593981	x	7mer-m8	553	NA	0	Mir-452	>CAGTCTC	>GAGACTG	0.6203439831733704
Mir452	7mer-m8	TBC1D1	442	130	136	130	136	18334504	x	7mer-m8	442	NA	0	Mir-452	>CAGTCTC	>GAGACTG	0.6203439831733704
Mir452	7mer-m8	CBX5	366	382	388	382	388	6963323	x	7mer-m8	366	NA	0	Mir-452	>CAGTCTC	>GAGACTG	0.6203439831733704
Mir452	7mer-m8	PAGR1	442	438	444	438	444	18501372	x	7mer-m8	442	NA	0	Mir-452	>CAGTCTC	>GAGACTG	0.6203439831733704
Mir452	7mer-m8	IER2	351	843	849	843	849	4501981	x	7mer-m8	351	NA	0	Mir-452	>CAGTCTC	>GAGACTG	0.6203439831733704
Mir452	7mer-m8	SLC38A3	346	571	577	571	577	3450751	x	7mer-m8	346	NA	0	Mir-452	>CAGTCTC	>GAGACTG	0.6203439831733704
Mir452	7mer-m8	VSIG10L2	440	185	191	185	191	18129744	x	7mer-m8	440	NA	0	Mir-452	>CAGTCTC	>GAGACTG	0.6203439831733704
Mir452	7mer-m8	SDR39U1	331	150	156	150	156	1945529	x	7mer-m8	331	NA	0	Mir-452	>CAGTCTC	>GAGACTG	0.6203439831733704
Mir452	7mer-m8	METTL1	358	73	79	73	79	5655990	x	7mer-m8	358	NA	0	Mir-452	>CAGTCTC	>GAGACTG	0.6203439831733704
Mir452	7mer-m8	E2F5	524	386	392	386	392	26680247	x	7mer-m8	524	NA	0	Mir-452	>CAGTCTC	>GAGACTG	0.6203439831733704
Mir452	7mer-m8	TLN1	538	35	41	35	41	29588495	x	7mer-m8	538	NA	0	Mir-452	>CAGTCTC	>GAGACTG	0.6203439831733704
Mir452	7mer-m8	RGS17	394	458	464	458	464	9378210	x	7mer-m8	394	NA	0	Mir-452	>CAGTCTC	>GAGACTG	0.6203439831733704
Mir452	7mer-m8	WDR91	346	122	128	122	128	3398537	x	7mer-m8	346	NA	0	Mir-452	>CAGTCTC	>GAGACTG	0.6203439831733704
Mir452	7mer-m8	PDK2	346	425	431	425	431	3597667	x	7mer-m8	346	NA	0	Mir-452	>CAGTCTC	>GAGACTG	0.6203439831733704
Mir452	7mer-m8	LRP10	385	293	299	293	299	8696593	x	7mer-m8	385	NA	0	Mir-452	>CAGTCTC	>GAGACTG	0.6203439831733704
Mir452	7mer-m8	ACTR8	425	367	373	367	373	14075876	x	7mer-m8	425	NA	0	Mir-452	>CAGTCTC	>GAGACTG	0.6203439831733704
Mir452	7mer-m8	MRPS2	380	99	105	99	105	8250308	x	7mer-m8	380	NA	0	Mir-452	>CAGTCTC	>GAGACTG	0.6203439831733704
Mir452	7mer-m8	IER2	531	188	194	188	194	27652772	x	7mer-m8	531	NA	0	Mir-452	>CAGTCTC	>GAGACTG	0.6203439831733704
Mir452	7mer-m8	APOA5	357	272	278	272	278	5604163	x	7mer-m8	357	NA	0	Mir-452	>CAGTCTC	>GAGACTG	0.6203439831733704
Mir452	7mer-m8	BMS1	331	160	166	160	166	2207483	x	7mer-m8	331	NA	0	Mir-452	>CAGTCTC	>GAGACTG	0.6203439831733704
Mir452	7mer-m8	EIF4E	515	28	34	28	34	25370566	x	7mer-m8	515	NA	0	Mir-452	>CAGTCTC	>GAGACTG	0.6203439831733704
Mir452	7mer-m8	DMAC2	522	161	167	161	167	26281960	x	7mer-m8	522	NA	0	Mir-452	>CAGTCTC	>GAGACTG	0.6203439831733704
Mir452	7mer-m8	VAMP7	538	157	163	157	163	29815857	x	7mer-m8	538	NA	0	Mir-452	>CAGTCTC	>GAGACTG	0.6203439831733704
Mir452	7mer-m8	QTRT1	510	606	612	606	612	24270788	x	7mer-m8	510	NA	0	Mir-452	>CAGTCTC	>GAGACTG	0.6203439831733704
Mir452	7mer-m8	XYLB	419	331	337	331	337	12920906	x	7mer-m8	419	NA	0	Mir-452	>CAGTCTC	>GAGACTG	0.6203439831733704
Mir452	7mer-m8	ZBED1	462	473	479	473	479	20302537	x	7mer-m8	462	NA	0	Mir-452	>CAGTCTC	>GAGACTG	0.6203439831733704
Mir452	7mer-m8	ADCK2	462	236	242	236	242	19961743	x	7mer-m8	462	NA	0	Mir-452	>CAGTCTC	>GAGACTG	0.6203439831733704
Mir452	7mer-m8	PDE12	404	167	173	167	173	11178820	x	7mer-m8	404	NA	0	Mir-452	>CAGTCTC	>GAGACTG	0.6203439831733704
Mir452	7mer-m8	BATF3	358	213	219	213	219	5820997	x	7mer-m8	358	NA	0	Mir-452	>CAGTCTC	>GAGACTG	0.6203439831733704
Mir452	7mer-m8	AARSD1	515	40	46	40	46	25289252	x	7mer-m8	515	NA	0	Mir-452	>CAGTCTC	>GAGACTG	0.6203439831733704
Mir452	7mer-m8	SYNE3	380	38	44	38	44	8426638	x	7mer-m8	380	NA	0	Mir-452	>CAGTCTC	>GAGACTG	0.6203439831733704
Mir452	7mer-m8	CYSLTR2	385	657	663	657	663	8756571	x	7mer-m8	385	NA	0	Mir-452	>CAGTCTC	>GAGACTG	0.6203439831733704
Mir452	7mer-m8	ATP6V1FNB	351	592	598	592	598	4615016	x	7mer-m8	351	NA	0	Mir-452	>CAGTCTC	>GAGACTG	0.6203439831733704
Mir452	7mer-m8	EVA1C	510	114	120	114	120	24141996	x	7mer-m8	510	NA	0	Mir-452	>CAGTCTC	>GAGACTG	0.6203439831733704
Mir452	7mer-m8	VWA7	522	611	617	611	617	26041175	x	7mer-m8	522	NA	0	Mir-452	>CAGTCTC	>GAGACTG	0.6203439831733704
Mir452	7mer-m8	EPHX1	419	201	207	201	207	12789552	x	7mer-m8	419	NA	0	Mir-452	>CAGTCTC	>GAGACTG	0.6203439831733704
Mir452	7mer-m8	SCYL1	322	108	114	108	114	437027	x	7mer-m8	322	NA	0	Mir-452	>CAGTCTC	>GAGACTG	0.6203439831733704
Mir452	7mer-m8	MXRA8	531	572	578	572	578	27577335	x	7mer-m8	531	NA	0	Mir-452	>CAGTCTC	>GAGACTG	0.6203439831733704
Mir452	7mer-m8	GFI1B	356	510	516	510	516	4908528	x	7mer-m8	356	NA	0	Mir-452	>CAGTCTC	>GAGACTG	0.6203439831733704
Mir452	7mer-m8	PCBP4	358	411	417	411	417	5772316	x	7mer-m8	358	NA	0	Mir-452	>CAGTCTC	>GAGACTG	0.6203439831733704
Mir452	7mer-m8	COPS6	440	893	899	893	899	18103214	x	7mer-m8	440	NA	0	Mir-452	>CAGTCTC	>GAGACTG	0.6203439831733704
Mir452	7mer-m8	ADAM15	537	33	39	33	39	29421577	x	7mer-m8	537	NA	0	Mir-452	>CAGTCTC	>GAGACTG	0.6203439831733704
Mir452	7mer-m8	TBL1X	407	67	73	67	73	11266836	x	7mer-m8	407	NA	0	Mir-452	>CAGTCTC	>GAGACTG	0.6203439831733704
Mir452	7mer-m8	RAB34	396	20	26	20	26	10016414	x	7mer-m8	396	NA	0	Mir-452	>CAGTCTC	>GAGACTG	0.6203439831733704
Mir452	7mer-m8	KLC4	394	671	677	671	677	9369155	x	7mer-m8	394	NA	0	Mir-452	>CAGTCTC	>GAGACTG	0.6203439831733704
Mir452	7mer-m8	LRRC8E	550	151	157	151	157	30160974	x	7mer-m8	550	NA	0	Mir-452	>CAGTCTC	>GAGACTG	0.6203439831733704
Mir452	7mer-m8	DDB1	420	505	511	505	511	13274633	x	7mer-m8	420	NA	0	Mir-452	>CAGTCTC	>GAGACTG	0.6203439831733704
Mir452	7mer-m8	RHBDL2	462	322	328	322	328	20086672	x	7mer-m8	462	NA	0	Mir-452	>CAGTCTC	>GAGACTG	0.6203439831733704
Mir452	7mer-m8	PAIP2	396	162	168	162	168	9781188	x	7mer-m8	396	NA	0	Mir-452	>CAGTCTC	>GAGACTG	0.6203439831733704
Mir452	7mer-m8	TSPAN32	380	622	628	622	628	8253907	x	7mer-m8	380	NA	0	Mir-452	>CAGTCTC	>GAGACTG	0.6203439831733704
Mir452	7mer-m8	TMEM98	462	241	247	241	247	20134760	x	7mer-m8	462	NA	0	Mir-452	>CAGTCTC	>GAGACTG	0.6203439831733704
Mir452	7mer-m8	MTHFR	537	201	207	201	207	29165817	x	7mer-m8	537	NA	0	Mir-452	>CAGTCTC	>GAGACTG	0.6203439831733704
Mir452	7mer-m8	C16H7ORF25	553	262	268	262	268	30833256	x	7mer-m8	553	NA	0	Mir-452	>CAGTCTC	>GAGACTG	0.6203439831733704
Mir452	7mer-m8	PRSS46P	462	67	73	67	73	20149423	x	7mer-m8	462	NA	0	Mir-452	>CAGTCTC	>GAGACTG	0.6203439831733704
Mir452	7mer-m8	TMEM249	530	15	21	15	21	27501297	x	7mer-m8	530	NA	0	Mir-452	>CAGTCTC	>GAGACTG	0.6203439831733704
Mir452	7mer-m8	NEIL2	442	558	564	558	564	18306528	x	7mer-m8	442	NA	0	Mir-452	>CAGTCTC	>GAGACTG	0.6203439831733704
Mir452	7mer-m8	PCED1B	486	145	151	145	151	23332921	x	7mer-m8	486	NA	0	Mir-452	>CAGTCTC	>GAGACTG	0.6203439831733704
Mir452	7mer-m8	GPSM3	385	93	99	93	99	8817699	x	7mer-m8	385	NA	0	Mir-452	>CAGTCTC	>GAGACTG	0.6203439831733704
Mir452	7mer-m8	COPS7A	357	181	187	181	187	5436793	x	7mer-m8	357	NA	0	Mir-452	>CAGTCTC	>GAGACTG	0.6203439831733704
Mir452	7mer-m8	OMG	351	244	250	244	250	4805547	x	7mer-m8	351	NA	0	Mir-452	>CAGTCTC	>GAGACTG	0.6203439831733704
Mir452	7mer-m8	TFDP1	351	128	134	128	134	4768890	x	7mer-m8	351	NA	0	Mir-452	>CAGTCTC	>GAGACTG	0.6203439831733704
Mir452	7mer-m8	DTX2	524	219	225	219	225	26674556	x	7mer-m8	524	NA	0	Mir-452	>CAGTCTC	>GAGACTG	0.6203439831733704
Mir452	7mer-m8	RHOV	474	587	593	587	593	21660739	x	7mer-m8	474	NA	0	Mir-452	>CAGTCTC	>GAGACTG	0.6203439831733704
Mir452	7mer-m8	GTF2H1	548	546	552	546	552	29956985	x	7mer-m8	548	NA	0	Mir-452	>CAGTCTC	>GAGACTG	0.6203439831733704
Mir452	7mer-m8	SAC3D1	385	86	92	86	92	8998658	x	7mer-m8	385	NA	0	Mir-452	>CAGTCTC	>GAGACTG	0.6203439831733704
Mir452	7mer-m8	ATP6V0A4	515	96	102	96	102	25208837	x	7mer-m8	515	NA	0	Mir-452	>CAGTCTC	>GAGACTG	0.6203439831733704
Mir452	7mer-m8	ENTREP1	486	143	149	143	149	22979334	x	7mer-m8	486	NA	0	Mir-452	>CAGTCTC	>GAGACTG	0.6203439831733704
Mir452	7mer-m8	ST6GALNAC2	331	307	313	307	313	2282913	x	7mer-m8	331	NA	0	Mir-452	>CAGTCTC	>GAGACTG	0.6203439831733704
Mir452	7mer-m8	TMEM151B	358	721	727	721	727	5964809	x	7mer-m8	358	NA	0	Mir-452	>CAGTCTC	>GAGACTG	0.6203439831733704
Mir452	7mer-m8	LTK	366	263	269	263	269	6821758	x	7mer-m8	366	NA	0	Mir-452	>CAGTCTC	>GAGACTG	0.6203439831733704
Mir452	7mer-m8	PAIP2	394	162	168	162	168	9388652	x	7mer-m8	394	NA	0	Mir-452	>CAGTCTC	>GAGACTG	0.6203439831733704
Mir452	7mer-m8	F11	331	83	89	83	89	2286848	x	7mer-m8	331	NA	0	Mir-452	>CAGTCTC	>GAGACTG	0.6203439831733704
Mir452	7mer-m8	JPT2	446	110	116	110	116	19005881	x	7mer-m8	446	NA	0	Mir-452	>CAGTCTC	>GAGACTG	0.6203439831733704
Mir452	7mer-m8	PHF11	322	57	63	57	63	211452	x	7mer-m8	322	NA	0	Mir-452	>CAGTCTC	>GAGACTG	0.6203439831733704
Mir452	7mer-m8	USP19	419	267	273	267	273	12918676	x	7mer-m8	419	NA	0	Mir-452	>CAGTCTC	>GAGACTG	0.6203439831733704
Mir452	7mer-m8	CHKA	380	928	934	928	934	8254975	x	7mer-m8	380	NA	0	Mir-452	>CAGTCTC	>GAGACTG	0.6203439831733704
Mir452	7mer-m8	GANAB	519	414	420	414	420	25502928	x	7mer-m8	519	NA	0	Mir-452	>CAGTCTC	>GAGACTG	0.6203439831733704
Mir452	7mer-m8	SYMPK	522	24	30	24	30	26284913	x	7mer-m8	522	NA	0	Mir-452	>CAGTCTC	>GAGACTG	0.6203439831733704
Mir452	7mer-m8	MUC4	440	130	136	130	136	17889728	x	7mer-m8	440	NA	0	Mir-452	>CAGTCTC	>GAGACTG	0.6203439831733704
Mir452	7mer-m8	LGI1	446	115	121	115	121	18874625	x	7mer-m8	446	NA	0	Mir-452	>CAGTCTC	>GAGACTG	0.6203439831733704
Mir452	7mer-m8	LSAMP	407	84	90	84	90	11298349	x	7mer-m8	407	NA	0	Mir-452	>CAGTCTC	>GAGACTG	0.6203439831733704
Mir452	7mer-m8	ELP2	474	204	210	204	210	21901855	x	7mer-m8	474	NA	0	Mir-452	>CAGTCTC	>GAGACTG	0.6203439831733704
Mir452	7mer-m8	CHST7	425	85	91	85	91	14299880	x	7mer-m8	425	NA	0	Mir-452	>CAGTCTC	>GAGACTG	0.6203439831733704
Mir452	7mer-m8	BARX2	510	26	32	26	32	24185073	x	7mer-m8	510	NA	0	Mir-452	>CAGTCTC	>GAGACTG	0.6203439831733704
Mir452	7mer-m8	NUDT17	356	50	56	50	56	4986284	x	7mer-m8	356	NA	0	Mir-452	>CAGTCTC	>GAGACTG	0.6203439831733704
Mir452	7mer-m8	CC2D1B	366	400	406	400	406	6887169	x	7mer-m8	366	NA	0	Mir-452	>CAGTCTC	>GAGACTG	0.6203439831733704
Mir452	7mer-m8	SGF29	532	65	71	65	71	28264999	x	7mer-m8	532	NA	0	Mir-452	>CAGTCTC	>GAGACTG	0.6203439831733704
Mir452	7mer-m8	RCN3	440	211	217	211	217	18080849	x	7mer-m8	440	NA	0	Mir-452	>CAGTCTC	>GAGACTG	0.6203439831733704
Mir452	7mer-m8	REP15	394	17	23	17	23	9450182	x	7mer-m8	394	NA	0	Mir-452	>CAGTCTC	>GAGACTG	0.6203439831733704
Mir452	7mer-m8	IER2	420	825	831	825	831	13186532	x	7mer-m8	420	NA	0	Mir-452	>CAGTCTC	>GAGACTG	0.6203439831733704
Mir452	7mer-m8	DENR	532	194	200	194	200	28245787	x	7mer-m8	532	NA	0	Mir-452	>CAGTCTC	>GAGACTG	0.6203439831733704
Mir452	7mer-m8	TRPC3	522	313	319	313	319	25982267	x	7mer-m8	522	NA	0	Mir-452	>CAGTCTC	>GAGACTG	0.6203439831733704
Mir452	7mer-m8	TP73	519	320	326	320	326	25730011	x	7mer-m8	519	NA	0	Mir-452	>CAGTCTC	>GAGACTG	0.6203439831733704
Mir452	7mer-m8	CCL5	333	679	685	679	685	2677953	x	7mer-m8	333	NA	0	Mir-452	>CAGTCTC	>GAGACTG	0.6203439831733704
Mir452	7mer-m8	COL6A6	519	206	212	206	212	25789650	x	7mer-m8	519	NA	0	Mir-452	>CAGTCTC	>GAGACTG	0.6203439831733704
Mir452	7mer-m8	BHLHB9	333	607	613	607	613	2729393	x	7mer-m8	333	NA	0	Mir-452	>CAGTCTC	>GAGACTG	0.6203439831733704
Mir452	7mer-m8	ARPC4	537	288	294	288	294	29346696	x	7mer-m8	537	NA	0	Mir-452	>CAGTCTC	>GAGACTG	0.6203439831733704
Mir452	7mer-m8	THNSL2	553	97	103	97	103	30573720	x	7mer-m8	553	NA	0	Mir-452	>CAGTCTC	>GAGACTG	0.6203439831733704
Mir452	7mer-m8	URM1	446	63	69	63	69	18883720	x	7mer-m8	446	NA	0	Mir-452	>CAGTCTC	>GAGACTG	0.6203439831733704
Mir452	7mer-m8	TESMIN	331	195	201	195	201	2077830	x	7mer-m8	331	NA	0	Mir-452	>CAGTCTC	>GAGACTG	0.6203439831733704
Mir452	7mer-m8	CDKN2C	351	85	91	85	91	4427607	x	7mer-m8	351	NA	0	Mir-452	>CAGTCTC	>GAGACTG	0.6203439831733704
Mir452	7mer-m8	PDE6G	358	221	227	221	227	5774130	x	7mer-m8	358	NA	0	Mir-452	>CAGTCTC	>GAGACTG	0.6203439831733704
Mir452	7mer-m8	SLC16A3	350	95	101	95	101	4084154	x	7mer-m8	350	NA	0	Mir-452	>CAGTCTC	>GAGACTG	0.6203439831733704
Mir452	7mer-m8	B3GNT6	446	616	622	616	622	18762601	x	7mer-m8	446	NA	0	Mir-452	>CAGTCTC	>GAGACTG	0.6203439831733704
Mir452	7mer-m8	DDX47	442	52	58	52	58	18556671	x	7mer-m8	442	NA	0	Mir-452	>CAGTCTC	>GAGACTG	0.6203439831733704
Mir452	7mer-m8	IP6K3	524	622	628	622	628	26567954	x	7mer-m8	524	NA	0	Mir-452	>CAGTCTC	>GAGACTG	0.6203439831733704
Mir452	7mer-m8	CAPN1	474	47	53	47	53	21831824	x	7mer-m8	474	NA	0	Mir-452	>CAGTCTC	>GAGACTG	0.6203439831733704
Mir452	7mer-m8	ABCC8	524	89	95	89	95	26530037	x	7mer-m8	524	NA	0	Mir-452	>CAGTCTC	>GAGACTG	0.6203439831733704
Mir452	7mer-m8	FABP5	440	424	430	424	430	18118444	x	7mer-m8	440	NA	0	Mir-452	>CAGTCTC	>GAGACTG	0.6203439831733704
Mir452	7mer-m8	TP53BP1	524	40	46	40	46	26399455	x	7mer-m8	524	NA	0	Mir-452	>CAGTCTC	>GAGACTG	0.6203439831733704
Mir452	7mer-m8	SP5	446	268	274	268	274	18775959	x	7mer-m8	446	NA	0	Mir-452	>CAGTCTC	>GAGACTG	0.6203439831733704
Mir452	7mer-m8	SRCIN1	510	27	33	27	33	23977688	x	7mer-m8	510	NA	0	Mir-452	>CAGTCTC	>GAGACTG	0.6203439831733704
Mir452	7mer-m8	PDRG1	537	724	730	724	730	29259238	x	7mer-m8	537	NA	0	Mir-452	>CAGTCTC	>GAGACTG	0.6203439831733704
Mir452	7mer-m8	TOMM34	404	352	358	352	358	10916846	x	7mer-m8	404	NA	0	Mir-452	>CAGTCTC	>GAGACTG	0.6203439831733704
Mir452	7mer-m8	ADGRL1	524	83	89	83	89	26426185	x	7mer-m8	524	NA	0	Mir-452	>CAGTCTC	>GAGACTG	0.6203439831733704
Mir452	7mer-m8	TCF7L1	532	357	363	357	363	28222628	x	7mer-m8	532	NA	0	Mir-452	>CAGTCTC	>GAGACTG	0.6203439831733704
Mir452	7mer-m8	AUP1	420	31	37	31	37	13355134	x	7mer-m8	420	NA	0	Mir-452	>CAGTCTC	>GAGACTG	0.6203439831733704
Mir452	7mer-m8	PSRC1	322	170	176	170	176	48843	x	7mer-m8	322	NA	0	Mir-452	>CAGTCTC	>GAGACTG	0.6203439831733704
Mir452	7mer-m8	LTBP3	351	211	217	211	217	4599509	x	7mer-m8	351	NA	0	Mir-452	>CAGTCTC	>GAGACTG	0.6203439831733704
Mir452	7mer-m8	ZBTB7B	380	553	559	553	559	8599132	x	7mer-m8	380	NA	0	Mir-452	>CAGTCTC	>GAGACTG	0.6203439831733704
Mir452	7mer-m8	PPM1G	537	30	36	30	36	29328450	x	7mer-m8	537	NA	0	Mir-452	>CAGTCTC	>GAGACTG	0.6203439831733704
Mir452	7mer-m8	PARP12	385	462	468	462	468	8666132	x	7mer-m8	385	NA	0	Mir-452	>CAGTCTC	>GAGACTG	0.6203439831733704
Mir452	7mer-m8	DES	548	487	493	487	493	29947570	x	7mer-m8	548	NA	0	Mir-452	>CAGTCTC	>GAGACTG	0.6203439831733704
Mir452	7mer-m8	LIPE	420	132	138	132	138	13445337	x	7mer-m8	420	NA	0	Mir-452	>CAGTCTC	>GAGACTG	0.6203439831733704
Mir452	7mer-m8	SLC13A2	331	91	97	91	97	2266825	x	7mer-m8	331	NA	0	Mir-452	>CAGTCTC	>GAGACTG	0.6203439831733704
Mir452	7mer-m8	R3HDM4	530	835	841	835	841	27272428	x	7mer-m8	530	NA	0	Mir-452	>CAGTCTC	>GAGACTG	0.6203439831733704
Mir452	7mer-m8	ACKR3	531	387	393	387	393	27720100	x	7mer-m8	531	NA	0	Mir-452	>CAGTCTC	>GAGACTG	0.6203439831733704
Mir452	7mer-m8	LINGO1	351	727	733	727	733	4469231	x	7mer-m8	351	NA	0	Mir-452	>CAGTCTC	>GAGACTG	0.6203439831733704
Mir452	7mer-m8	SLC1A5	485	136	142	136	142	22919265	x	7mer-m8	485	NA	0	Mir-452	>CAGTCTC	>GAGACTG	0.6203439831733704
Mir452	7mer-m8	SEMA5B	420	752	758	752	758	13203195	x	7mer-m8	420	NA	0	Mir-452	>CAGTCTC	>GAGACTG	0.6203439831733704
Mir452	7mer-m8	EXO5	351	302	308	302	308	4431290	x	7mer-m8	351	NA	0	Mir-452	>CAGTCTC	>GAGACTG	0.6203439831733704
Mir452	7mer-m8	PAN2	357	214	220	214	220	5445294	x	7mer-m8	357	NA	0	Mir-452	>CAGTCTC	>GAGACTG	0.6203439831733704
Mir452	7mer-m8	CNIH4	446	49	55	49	55	18845080	x	7mer-m8	446	NA	0	Mir-452	>CAGTCTC	>GAGACTG	0.6203439831733704
Mir452	7mer-m8	CLEC1A	394	802	808	802	808	9448370	x	7mer-m8	394	NA	0	Mir-452	>CAGTCTC	>GAGACTG	0.6203439831733704
Mir452	7mer-m8	LIMD2	350	654	660	654	660	4090705	x	7mer-m8	350	NA	0	Mir-452	>CAGTCTC	>GAGACTG	0.6203439831733704
Mir452	7mer-m8	GLS2	358	203	209	203	209	5657077	x	7mer-m8	358	NA	0	Mir-452	>CAGTCTC	>GAGACTG	0.6203439831733704
Mir452	7mer-m8	NEDD8	553	131	137	131	137	30781445	x	7mer-m8	553	NA	0	Mir-452	>CAGTCTC	>GAGACTG	0.6203439831733704
Mir452	7mer-m8	DMRT2	537	643	649	643	649	29306824	x	7mer-m8	537	NA	0	Mir-452	>CAGTCTC	>GAGACTG	0.6203439831733704
Mir452	7mer-m8	XPNPEP1	396	424	430	424	430	9723115	x	7mer-m8	396	NA	0	Mir-452	>CAGTCTC	>GAGACTG	0.6203439831733704
Mir452	7mer-m8	EMILIN2	394	592	598	592	598	9548624	x	7mer-m8	394	NA	0	Mir-452	>CAGTCTC	>GAGACTG	0.6203439831733704
Mir452	7mer-m8	GLP1R	380	329	335	329	335	8432386	x	7mer-m8	380	NA	0	Mir-452	>CAGTCTC	>GAGACTG	0.6203439831733704
Mir452	7mer-m8	RASL11B	358	709	715	709	715	5612116	x	7mer-m8	358	NA	0	Mir-452	>CAGTCTC	>GAGACTG	0.6203439831733704
Mir452	7mer-m8	EIF2AK1	531	384	390	384	390	27874544	x	7mer-m8	531	NA	0	Mir-452	>CAGTCTC	>GAGACTG	0.6203439831733704
Mir452	7mer-m8	LTBP4	366	156	162	156	162	6718442	x	7mer-m8	366	NA	0	Mir-452	>CAGTCTC	>GAGACTG	0.6203439831733704
Mir452	7mer-m8	SUOX	486	350	356	350	356	23147885	x	7mer-m8	486	NA	0	Mir-452	>CAGTCTC	>GAGACTG	0.6203439831733704
Mir452	7mer-m8	SFT2D3	462	45	51	45	51	19911896	x	7mer-m8	462	NA	0	Mir-452	>CAGTCTC	>GAGACTG	0.6203439831733704
Mir452	7mer-m8	KPNA2	407	36	42	36	42	11567674	x	7mer-m8	407	NA	0	Mir-452	>CAGTCTC	>GAGACTG	0.6203439831733704
Mir452	7mer-m8	AGPS	524	30	36	30	36	26505604	x	7mer-m8	524	NA	0	Mir-452	>CAGTCTC	>GAGACTG	0.6203439831733704
Mir452	7mer-m8	NR1D2	396	114	120	114	120	9834776	x	7mer-m8	396	NA	0	Mir-452	>CAGTCTC	>GAGACTG	0.6203439831733704
Mir452	7mer-m8	FGF7	548	166	172	166	172	29872133	x	7mer-m8	548	NA	0	Mir-452	>CAGTCTC	>GAGACTG	0.6203439831733704
Mir452	7mer-m8	VPS18	350	87	93	87	93	4340628	x	7mer-m8	350	NA	0	Mir-452	>CAGTCTC	>GAGACTG	0.6203439831733704
Mir452	7mer-m8	ATG101	396	134	140	134	140	9921808	x	7mer-m8	396	NA	0	Mir-452	>CAGTCTC	>GAGACTG	0.6203439831733704
Mir452	7mer-m8	BRMS1L	486	108	114	108	114	23123692	x	7mer-m8	486	NA	0	Mir-452	>CAGTCTC	>GAGACTG	0.6203439831733704
Mir452	7mer-m8	CKS1B	331	142	148	142	148	1911490	x	7mer-m8	331	NA	0	Mir-452	>CAGTCTC	>GAGACTG	0.6203439831733704
Mir452	7mer-m8	RBBP4	530	429	435	429	435	27230604	x	7mer-m8	530	NA	0	Mir-452	>CAGTCTC	>GAGACTG	0.6203439831733704
Mir452	7mer-m8	ZNF572	396	190	196	190	196	9943370	x	7mer-m8	396	NA	0	Mir-452	>CAGTCTC	>GAGACTG	0.6203439831733704
Mir452	7mer-m8	IQANK1	510	540	546	540	546	23878901	x	7mer-m8	510	NA	0	Mir-452	>CAGTCTC	>GAGACTG	0.6203439831733704
Mir452	7mer-m8	BFAR	440	605	611	605	611	18098849	x	7mer-m8	440	NA	0	Mir-452	>CAGTCTC	>GAGACTG	0.6203439831733704
Mir452	7mer-m8	COL12A1	394	579	585	579	585	9371805	x	7mer-m8	394	NA	0	Mir-452	>CAGTCTC	>GAGACTG	0.6203439831733704
Mir452	7mer-m8	TWF2	485	296	302	296	302	22755758	x	7mer-m8	485	NA	0	Mir-452	>CAGTCTC	>GAGACTG	0.6203439831733704
Mir452	7mer-m8	PDK2	331	729	735	729	735	2271661	x	7mer-m8	331	NA	0	Mir-452	>CAGTCTC	>GAGACTG	0.6203439831733704
Mir452	7mer-m8	GATB	485	374	380	374	380	22740211	x	7mer-m8	485	NA	0	Mir-452	>CAGTCTC	>GAGACTG	0.6203439831733704
Mir452	7mer-m8	FBXL5	385	268	274	268	274	8747512	x	7mer-m8	385	NA	0	Mir-452	>CAGTCTC	>GAGACTG	0.6203439831733704
Mir452	7mer-m8	MED22	446	265	271	265	271	18882492	x	7mer-m8	446	NA	0	Mir-452	>CAGTCTC	>GAGACTG	0.6203439831733704
Mir452	7mer-m8	UBE2E3	366	130	136	130	136	6815100	x	7mer-m8	366	NA	0	Mir-452	>CAGTCTC	>GAGACTG	0.6203439831733704
Mir452	7mer-m8	PDK2	407	701	707	701	707	11572149	x	7mer-m8	407	NA	0	Mir-452	>CAGTCTC	>GAGACTG	0.6203439831733704
Mir452	7mer-m8	ENDOU	538	92	98	92	98	29655896	x	7mer-m8	538	NA	0	Mir-452	>CAGTCTC	>GAGACTG	0.6203439831733704
Mir452	7mer-m8	NXNL2	333	301	307	301	307	2636797	x	7mer-m8	333	NA	0	Mir-452	>CAGTCTC	>GAGACTG	0.6203439831733704
Mir452	7mer-m8	TMEM271	524	156	162	156	162	26464618	x	7mer-m8	524	NA	0	Mir-452	>CAGTCTC	>GAGACTG	0.6203439831733704
Mir452	7mer-m8	WDFY4	553	329	335	329	335	30829593	x	7mer-m8	553	NA	0	Mir-452	>CAGTCTC	>GAGACTG	0.6203439831733704
Mir452	7mer-m8	ADPRS	385	51	57	51	57	8808646	x	7mer-m8	385	NA	0	Mir-452	>CAGTCTC	>GAGACTG	0.6203439831733704
Mir452	7mer-m8	FAM161B	537	316	322	316	322	29071455	x	7mer-m8	537	NA	0	Mir-452	>CAGTCTC	>GAGACTG	0.6203439831733704
Mir452	7mer-m8	PARP6	510	76	82	76	82	23942413	x	7mer-m8	510	NA	0	Mir-452	>CAGTCTC	>GAGACTG	0.6203439831733704
Mir452	7mer-m8	INO80	530	43	49	43	49	27185515	x	7mer-m8	530	NA	0	Mir-452	>CAGTCTC	>GAGACTG	0.6203439831733704
Mir452	7mer-m8	CNTFR	531	279	285	279	285	27713606	x	7mer-m8	531	NA	0	Mir-452	>CAGTCTC	>GAGACTG	0.6203439831733704
Mir452	7mer-m8	IER2	530	843	849	843	849	27263667	x	7mer-m8	530	NA	0	Mir-452	>CAGTCTC	>GAGACTG	0.6203439831733704
Mir452	7mer-m8	GPR89A	446	317	323	317	323	18723037	x	7mer-m8	446	NA	0	Mir-452	>CAGTCTC	>GAGACTG	0.6203439831733704
Mir452	7mer-m8	SLC2A5	524	101	107	101	107	26383520	x	7mer-m8	524	NA	0	Mir-452	>CAGTCTC	>GAGACTG	0.6203439831733704
Mir452	7mer-m8	GADD45G	356	107	113	107	113	5109354	x	7mer-m8	356	NA	0	Mir-452	>CAGTCTC	>GAGACTG	0.6203439831733704
Mir452	7mer-m8	SNRPB	485	80	86	80	86	22640553	x	7mer-m8	485	NA	0	Mir-452	>CAGTCTC	>GAGACTG	0.6203439831733704
Mir452	7mer-m8	B3GALNT1	385	149	155	149	155	8830861	x	7mer-m8	385	NA	0	Mir-452	>CAGTCTC	>GAGACTG	0.6203439831733704
Mir452	7mer-m8	PDXK	515	160	166	160	166	25228001	x	7mer-m8	515	NA	0	Mir-452	>CAGTCTC	>GAGACTG	0.6203439831733704
Mir452	7mer-m8	ALS2	351	186	192	186	192	4568471	x	7mer-m8	351	NA	0	Mir-452	>CAGTCTC	>GAGACTG	0.6203439831733704
Mir452	7mer-m8	CXCR3	553	303	309	303	309	30946380	x	7mer-m8	553	NA	0	Mir-452	>CAGTCTC	>GAGACTG	0.6203439831733704
Mir452	7mer-m8	TNFSF14	351	214	220	214	220	4506479	x	7mer-m8	351	NA	0	Mir-452	>CAGTCTC	>GAGACTG	0.6203439831733704
Mir452	7mer-m8	TSEN15	420	276	282	276	282	13126527	x	7mer-m8	420	NA	0	Mir-452	>CAGTCTC	>GAGACTG	0.6203439831733704
Mir452	7mer-m8	ABCB9	322	294	300	294	300	278844	x	7mer-m8	322	NA	0	Mir-452	>CAGTCTC	>GAGACTG	0.6203439831733704
Mir452	7mer-m8	FAM214A	331	166	172	166	172	1937684	x	7mer-m8	331	NA	0	Mir-452	>CAGTCTC	>GAGACTG	0.6203439831733704
Mir452	7mer-m8	ZNF18	530	464	470	464	470	27534814	x	7mer-m8	530	NA	0	Mir-452	>CAGTCTC	>GAGACTG	0.6203439831733704
Mir452	7mer-m8	TOP1	357	923	929	923	929	5539209	x	7mer-m8	357	NA	0	Mir-452	>CAGTCTC	>GAGACTG	0.6203439831733704
Mir452	7mer-m8	TEPSIN	510	152	158	152	158	23966117	x	7mer-m8	510	NA	0	Mir-452	>CAGTCTC	>GAGACTG	0.6203439831733704
Mir452	7mer-m8	MYPOP	462	74	80	74	80	20007187	x	7mer-m8	462	NA	0	Mir-452	>CAGTCTC	>GAGACTG	0.6203439831733704
Mir452	7mer-m8	JUN	538	382	388	382	388	29482441	x	7mer-m8	538	NA	0	Mir-452	>CAGTCTC	>GAGACTG	0.6203439831733704
Mir452	7mer-m8	PWP2	380	63	69	63	69	8377236	x	7mer-m8	380	NA	0	Mir-452	>CAGTCTC	>GAGACTG	0.6203439831733704
Mir452	7mer-m8	ADGRL1	331	83	89	83	89	1963839	x	7mer-m8	331	NA	0	Mir-452	>CAGTCTC	>GAGACTG	0.6203439831733704
Mir452	7mer-m8	DNAAF10	425	470	476	470	476	14206541	x	7mer-m8	425	NA	0	Mir-452	>CAGTCTC	>GAGACTG	0.6203439831733704
Mir452	7mer-m8	LAD1	446	286	292	286	292	18839780	x	7mer-m8	446	NA	0	Mir-452	>CAGTCTC	>GAGACTG	0.6203439831733704
Mir452	7mer-m8	POLDIP2	462	465	471	465	471	20133755	x	7mer-m8	462	NA	0	Mir-452	>CAGTCTC	>GAGACTG	0.6203439831733704
Mir452	7mer-m8	FGF7	351	168	174	168	174	4463712	x	7mer-m8	351	NA	0	Mir-452	>CAGTCTC	>GAGACTG	0.6203439831733704
Mir452	7mer-m8	THAP3	350	362	368	362	368	4021980	x	7mer-m8	350	NA	0	Mir-452	>CAGTCTC	>GAGACTG	0.6203439831733704
Mir452	7mer-m8	IMPDH1	357	412	418	412	418	5267616	x	7mer-m8	357	NA	0	Mir-452	>CAGTCTC	>GAGACTG	0.6203439831733704
Mir452	7mer-m8	CHST7	380	85	91	85	91	8612785	x	7mer-m8	380	NA	0	Mir-452	>CAGTCTC	>GAGACTG	0.6203439831733704
Mir452	7mer-m8	EMILIN2	532	599	605	599	605	28236100	x	7mer-m8	532	NA	0	Mir-452	>CAGTCTC	>GAGACTG	0.6203439831733704
Mir452	7mer-m8	RAX2	356	349	355	349	355	5184142	x	7mer-m8	356	NA	0	Mir-452	>CAGTCTC	>GAGACTG	0.6203439831733704
Mir452	7mer-m8	RTN4R	510	75	81	75	81	24119001	x	7mer-m8	510	NA	0	Mir-452	>CAGTCTC	>GAGACTG	0.6203439831733704
Mir452	7mer-m8	ZYG11B	407	277	283	277	283	11414128	x	7mer-m8	407	NA	0	Mir-452	>CAGTCTC	>GAGACTG	0.6203439831733704
Mir452	7mer-m8	INO80	530	519	525	519	525	27185516	x	7mer-m8	530	NA	0	Mir-452	>CAGTCTC	>GAGACTG	0.6203439831733704
Mir452	7mer-m8	CHST7	419	85	91	85	91	13080437	x	7mer-m8	419	NA	0	Mir-452	>CAGTCTC	>GAGACTG	0.6203439831733704
Mir452	7mer-m8	CLEC19A	419	28	34	28	34	13000822	x	7mer-m8	419	NA	0	Mir-452	>CAGTCTC	>GAGACTG	0.6203439831733704
Mir452	7mer-m8	IVD	553	611	617	611	617	30785289	x	7mer-m8	553	NA	0	Mir-452	>CAGTCTC	>GAGACTG	0.6203439831733704
Mir452	7mer-m8	PDE1C	357	134	140	134	140	5427574	x	7mer-m8	357	NA	0	Mir-452	>CAGTCTC	>GAGACTG	0.6203439831733704
Mir452	7mer-m8	GRIPAP1	519	107	113	107	113	25932815	x	7mer-m8	519	NA	0	Mir-452	>CAGTCTC	>GAGACTG	0.6203439831733704
Mir452	7mer-m8	SPHK2	333	279	285	279	285	2716267	x	7mer-m8	333	NA	0	Mir-452	>CAGTCTC	>GAGACTG	0.6203439831733704
Mir452	7mer-m8	GALNT14	524	168	174	168	174	26620704	x	7mer-m8	524	NA	0	Mir-452	>CAGTCTC	>GAGACTG	0.6203439831733704
Mir452	7mer-m8	CAPN9	385	411	417	411	417	8716893	x	7mer-m8	385	NA	0	Mir-452	>CAGTCTC	>GAGACTG	0.6203439831733704
Mir452	7mer-m8	SAT2	550	61	67	61	67	30467578	x	7mer-m8	550	NA	0	Mir-452	>CAGTCTC	>GAGACTG	0.6203439831733704
Mir452	7mer-m8	ARRDC2	380	652	658	652	658	8267371	x	7mer-m8	380	NA	0	Mir-452	>CAGTCTC	>GAGACTG	0.6203439831733704
Mir452	7mer-m8	HIVEP1	531	253	259	253	259	27769580	x	7mer-m8	531	NA	0	Mir-452	>CAGTCTC	>GAGACTG	0.6203439831733704
Mir452	7mer-m8	PLXNB1	524	312	318	312	318	26562948	x	7mer-m8	524	NA	0	Mir-452	>CAGTCTC	>GAGACTG	0.6203439831733704
Mir452	7mer-m8	METTL1	485	141	147	141	147	22658159	x	7mer-m8	485	NA	0	Mir-452	>CAGTCTC	>GAGACTG	0.6203439831733704
Mir452	7mer-m8	EFCAB7	385	29	35	29	35	8669247	x	7mer-m8	385	NA	0	Mir-452	>CAGTCTC	>GAGACTG	0.6203439831733704
Mir452	7mer-m8	MYPN	357	156	162	156	162	5326291	x	7mer-m8	357	NA	0	Mir-452	>CAGTCTC	>GAGACTG	0.6203439831733704
Mir452	7mer-m8	CIDEB	510	202	208	202	208	23953076	x	7mer-m8	510	NA	0	Mir-452	>CAGTCTC	>GAGACTG	0.6203439831733704
Mir452	7mer-m8	ZKSCAN4	346	134	140	134	140	3436576	x	7mer-m8	346	NA	0	Mir-452	>CAGTCTC	>GAGACTG	0.6203439831733704
Mir452	7mer-m8	MANBAL	537	210	216	210	216	29260949	x	7mer-m8	537	NA	0	Mir-452	>CAGTCTC	>GAGACTG	0.6203439831733704
Mir452	7mer-m8	NETO1	515	48	54	48	54	25345660	x	7mer-m8	515	NA	0	Mir-452	>CAGTCTC	>GAGACTG	0.6203439831733704
Mir452	7mer-m8	PIK3R3	333	557	563	557	563	2402564	x	7mer-m8	333	NA	0	Mir-452	>CAGTCTC	>GAGACTG	0.6203439831733704
Mir452	7mer-m8	FBXO32	425	48	54	48	54	14240686	x	7mer-m8	425	NA	0	Mir-452	>CAGTCTC	>GAGACTG	0.6203439831733704
Mir452	7mer-m8	CNPY2	366	243	249	243	249	6930101	x	7mer-m8	366	NA	0	Mir-452	>CAGTCTC	>GAGACTG	0.6203439831733704
Mir452	7mer-m8	PPM1A	425	762	768	762	768	13951638	x	7mer-m8	425	NA	0	Mir-452	>CAGTCTC	>GAGACTG	0.6203439831733704
Mir452	7mer-m8	ARAP1	515	25	31	25	31	25188033	x	7mer-m8	515	NA	0	Mir-452	>CAGTCTC	>GAGACTG	0.6203439831733704
Mir452	7mer-m8	CTTNBP2	350	862	868	862	868	4173984	x	7mer-m8	350	NA	0	Mir-452	>CAGTCTC	>GAGACTG	0.6203439831733704
Mir452	7mer-m8	MPDU1	350	511	517	511	517	4013725	x	7mer-m8	350	NA	0	Mir-452	>CAGTCTC	>GAGACTG	0.6203439831733704
Mir452	7mer-m8	ADAMTS15	385	287	293	287	293	8729897	x	7mer-m8	385	NA	0	Mir-452	>CAGTCTC	>GAGACTG	0.6203439831733704
Mir452	7mer-m8	RELA	524	620	626	620	626	26520068	x	7mer-m8	524	NA	0	Mir-452	>CAGTCTC	>GAGACTG	0.6203439831733704
Mir452	7mer-m8	MOB3C	396	442	448	442	448	9752130	x	7mer-m8	396	NA	0	Mir-452	>CAGTCTC	>GAGACTG	0.6203439831733704
Mir452	7mer-m8	CSRP1	530	484	490	484	490	27200438	x	7mer-m8	530	NA	0	Mir-452	>CAGTCTC	>GAGACTG	0.6203439831733704
Mir452	7mer-m8	WASHC1	322	239	245	239	245	83871	x	7mer-m8	322	NA	0	Mir-452	>CAGTCTC	>GAGACTG	0.6203439831733704
Mir452	7mer-m8	NHEJ1	385	208	214	208	214	9050872	x	7mer-m8	385	NA	0	Mir-452	>CAGTCTC	>GAGACTG	0.6203439831733704
Mir452	7mer-m8	TM9SF2	515	303	309	303	309	25316847	x	7mer-m8	515	NA	0	Mir-452	>CAGTCTC	>GAGACTG	0.6203439831733704
Mir452	7mer-m8	HECTD3	440	348	354	348	354	17952408	x	7mer-m8	440	NA	0	Mir-452	>CAGTCTC	>GAGACTG	0.6203439831733704
Mir452	7mer-m8	CMTM3	446	37	43	37	43	18916748	x	7mer-m8	446	NA	0	Mir-452	>CAGTCTC	>GAGACTG	0.6203439831733704
Mir452	7mer-m8	MEIS3	486	212	218	212	218	22988258	x	7mer-m8	486	NA	0	Mir-452	>CAGTCTC	>GAGACTG	0.6203439831733704
Mir452	7mer-m8	KCNQ1	522	557	563	557	563	26100453	x	7mer-m8	522	NA	0	Mir-452	>CAGTCTC	>GAGACTG	0.6203439831733704
Mir452	7mer-m8	P3H4	333	172	178	172	178	2685133	x	7mer-m8	333	NA	0	Mir-452	>CAGTCTC	>GAGACTG	0.6203439831733704
Mir452	7mer-m8	SELENOS	346	123	129	123	129	3242192	x	7mer-m8	346	NA	0	Mir-452	>CAGTCTC	>GAGACTG	0.6203439831733704
Mir452	7mer-m8	MSRA	407	318	324	318	324	11355924	x	7mer-m8	407	NA	0	Mir-452	>CAGTCTC	>GAGACTG	0.6203439831733704
Mir452	7mer-m8	SYNJ2BP	351	184	190	184	190	4450333	x	7mer-m8	351	NA	0	Mir-452	>CAGTCTC	>GAGACTG	0.6203439831733704
Mir452	7mer-m8	ARL4D	380	212	218	212	218	8480782	x	7mer-m8	380	NA	0	Mir-452	>CAGTCTC	>GAGACTG	0.6203439831733704
Mir452	7mer-m8	NANOS2	350	428	434	428	434	3951963	x	7mer-m8	350	NA	0	Mir-452	>CAGTCTC	>GAGACTG	0.6203439831733704
Mir452	7mer-m8	RGS17	331	293	299	293	299	2140651	x	7mer-m8	331	NA	0	Mir-452	>CAGTCTC	>GAGACTG	0.6203439831733704
Mir452	7mer-m8	AP1S1	357	610	616	610	616	5491261	x	7mer-m8	357	NA	0	Mir-452	>CAGTCTC	>GAGACTG	0.6203439831733704
Mir452	7mer-m8	CBX4	515	607	613	607	613	25295474	x	7mer-m8	515	NA	0	Mir-452	>CAGTCTC	>GAGACTG	0.6203439831733704
Mir452	7mer-m8	NT5E	396	177	183	177	183	9938117	x	7mer-m8	396	NA	0	Mir-452	>CAGTCTC	>GAGACTG	0.6203439831733704
Mir452	7mer-m8	TMEM141	440	460	466	460	466	18056290	x	7mer-m8	440	NA	0	Mir-452	>CAGTCTC	>GAGACTG	0.6203439831733704
Mir452	7mer-m8	TNIP1	331	151	157	151	157	1974145	x	7mer-m8	331	NA	0	Mir-452	>CAGTCTC	>GAGACTG	0.6203439831733704
Mir452	7mer-m8	TMX2	331	718	724	718	724	2070077	x	7mer-m8	331	NA	0	Mir-452	>CAGTCTC	>GAGACTG	0.6203439831733704
Mir452	7mer-m8	STRA8	530	116	122	116	122	27339170	x	7mer-m8	530	NA	0	Mir-452	>CAGTCTC	>GAGACTG	0.6203439831733704
Mir452	7mer-m8	GLE1	553	808	814	808	814	30554523	x	7mer-m8	553	NA	0	Mir-452	>CAGTCTC	>GAGACTG	0.6203439831733704
Mir452	7mer-m8	DGKZ	351	252	258	252	258	4592842	x	7mer-m8	351	NA	0	Mir-452	>CAGTCTC	>GAGACTG	0.6203439831733704
Mir452	7mer-m8	CA14	446	221	227	221	227	18723714	x	7mer-m8	446	NA	0	Mir-452	>CAGTCTC	>GAGACTG	0.6203439831733704
Mir452	7mer-m8	CDHR3	333	336	342	336	342	2607763	x	7mer-m8	333	NA	0	Mir-452	>CAGTCTC	>GAGACTG	0.6203439831733704
Mir452	7mer-m8	RHOT2	537	113	119	113	119	29174278	x	7mer-m8	537	NA	0	Mir-452	>CAGTCTC	>GAGACTG	0.6203439831733704
Mir452	7mer-m8	GCNT2	530	597	603	597	603	27395569	x	7mer-m8	530	NA	0	Mir-452	>CAGTCTC	>GAGACTG	0.6203439831733704
Mir452	7mer-m8	AP5B1	356	431	437	431	437	4895155	x	7mer-m8	356	NA	0	Mir-452	>CAGTCTC	>GAGACTG	0.6203439831733704
Mir452	7mer-m8	ZNF396	442	202	208	202	208	18536682	x	7mer-m8	442	NA	0	Mir-452	>CAGTCTC	>GAGACTG	0.6203439831733704
Mir452	7mer-m8	MCM4	519	165	171	165	171	25825799	x	7mer-m8	519	NA	0	Mir-452	>CAGTCTC	>GAGACTG	0.6203439831733704
Mir452	7mer-m8	KPRP	407	493	499	493	499	11602738	x	7mer-m8	407	NA	0	Mir-452	>CAGTCTC	>GAGACTG	0.6203439831733704
Mir452	7mer-m8	ZSCAN26	519	606	612	606	612	25607638	x	7mer-m8	519	NA	0	Mir-452	>CAGTCTC	>GAGACTG	0.6203439831733704
Mir452	7mer-m8	GRIPAP1	485	106	112	106	112	22961470	x	7mer-m8	485	NA	0	Mir-452	>CAGTCTC	>GAGACTG	0.6203439831733704
Mir452	7mer-m8	ASB6	425	349	355	349	355	14098260	x	7mer-m8	425	NA	0	Mir-452	>CAGTCTC	>GAGACTG	0.6203439831733704
Mir452	7mer-m8	TMX2	425	611	617	611	617	14131669	x	7mer-m8	425	NA	0	Mir-452	>CAGTCTC	>GAGACTG	0.6203439831733704
Mir452	7mer-m8	PLEKHM2	446	386	392	386	392	18700718	x	7mer-m8	446	NA	0	Mir-452	>CAGTCTC	>GAGACTG	0.6203439831733704
Mir452	7mer-m8	VAMP5	425	150	156	150	156	14208836	x	7mer-m8	425	NA	0	Mir-452	>CAGTCTC	>GAGACTG	0.6203439831733704
Mir452	7mer-m8	LTF	394	25	31	25	31	9656642	x	7mer-m8	394	NA	0	Mir-452	>CAGTCTC	>GAGACTG	0.6203439831733704
Mir452	7mer-m8	ACKR3	407	757	763	757	763	11443509	x	7mer-m8	407	NA	0	Mir-452	>CAGTCTC	>GAGACTG	0.6203439831733704
Mir452	7mer-m8	BAD	358	225	231	225	231	5710695	x	7mer-m8	358	NA	0	Mir-452	>CAGTCTC	>GAGACTG	0.6203439831733704
Mir452	7mer-m8	CCDC117	515	334	340	334	340	25356744	x	7mer-m8	515	NA	0	Mir-452	>CAGTCTC	>GAGACTG	0.6203439831733704
Mir452	7mer-m8	POLR2C	486	359	365	359	365	23057384	x	7mer-m8	486	NA	0	Mir-452	>CAGTCTC	>GAGACTG	0.6203439831733704
Mir452	7mer-m8	EMID1	519	253	259	253	259	25550407	x	7mer-m8	519	NA	0	Mir-452	>CAGTCTC	>GAGACTG	0.6203439831733704
Mir452	7mer-m8	C12H1ORF116	510	474	480	474	480	24192826	x	7mer-m8	510	NA	0	Mir-452	>CAGTCTC	>GAGACTG	0.6203439831733704
Mir452	7mer-m8	SNAPC4	333	86	92	86	92	2620963	x	7mer-m8	333	NA	0	Mir-452	>CAGTCTC	>GAGACTG	0.6203439831733704
Mir452	7mer-m8	UBE2I	532	412	418	412	418	28271724	x	7mer-m8	532	NA	0	Mir-452	>CAGTCTC	>GAGACTG	0.6203439831733704
Mir452	7mer-m8	NFILZ	522	387	393	387	393	26296581	x	7mer-m8	522	NA	0	Mir-452	>CAGTCTC	>GAGACTG	0.6203439831733704
Mir452	7mer-m8	SLC25A30	446	125	131	125	131	18865064	x	7mer-m8	446	NA	0	Mir-452	>CAGTCTC	>GAGACTG	0.6203439831733704
Mir452	7mer-m8	SGSH	519	396	402	396	402	25586112	x	7mer-m8	519	NA	0	Mir-452	>CAGTCTC	>GAGACTG	0.6203439831733704
Mir452	7mer-m8	GJA3	440	75	81	75	81	18207814	x	7mer-m8	440	NA	0	Mir-452	>CAGTCTC	>GAGACTG	0.6203439831733704
Mir452	7mer-m8	SSR2	385	64	70	64	70	8682510	x	7mer-m8	385	NA	0	Mir-452	>CAGTCTC	>GAGACTG	0.6203439831733704
Mir452	7mer-m8	MRM3	358	130	136	130	136	5790831	x	7mer-m8	358	NA	0	Mir-452	>CAGTCTC	>GAGACTG	0.6203439831733704
Mir452	7mer-m8	REXO1	358	274	280	274	280	5912067	x	7mer-m8	358	NA	0	Mir-452	>CAGTCTC	>GAGACTG	0.6203439831733704
Mir452	7mer-m8	PLEK2	333	127	133	127	133	2448449	x	7mer-m8	333	NA	0	Mir-452	>CAGTCTC	>GAGACTG	0.6203439831733704
Mir452	7mer-m8	B4GALT2	440	103	109	103	109	17951789	x	7mer-m8	440	NA	0	Mir-452	>CAGTCTC	>GAGACTG	0.6203439831733704
Mir452	7mer-m8	DENND2B	385	367	373	367	373	8741481	x	7mer-m8	385	NA	0	Mir-452	>CAGTCTC	>GAGACTG	0.6203439831733704
Mir452	7mer-m8	RTN4IP1	396	162	168	162	168	9936694	x	7mer-m8	396	NA	0	Mir-452	>CAGTCTC	>GAGACTG	0.6203439831733704
Mir452	7mer-m8	ENTPD5	333	517	523	517	523	2447097	x	7mer-m8	333	NA	0	Mir-452	>CAGTCTC	>GAGACTG	0.6203439831733704
Mir452	7mer-m8	WSCD1	425	159	165	159	165	14271669	x	7mer-m8	425	NA	0	Mir-452	>CAGTCTC	>GAGACTG	0.6203439831733704
Mir452	7mer-m8	SLC25A13	419	399	405	399	405	12850369	x	7mer-m8	419	NA	0	Mir-452	>CAGTCTC	>GAGACTG	0.6203439831733704
Mir452	7mer-m8	SSRP1	537	204	210	204	210	29279929	x	7mer-m8	537	NA	0	Mir-452	>CAGTCTC	>GAGACTG	0.6203439831733704
Mir452	7mer-m8	AVPR1B	385	345	351	345	351	8691072	x	7mer-m8	385	NA	0	Mir-452	>CAGTCTC	>GAGACTG	0.6203439831733704
Mir452	7mer-m8	PEX12	357	226	232	226	232	5406471	x	7mer-m8	357	NA	0	Mir-452	>CAGTCTC	>GAGACTG	0.6203439831733704
Mir452	7mer-m8	FGFR4	474	330	336	330	336	21735802	x	7mer-m8	474	NA	0	Mir-452	>CAGTCTC	>GAGACTG	0.6203439831733704
Mir452	7mer-m8	PCYOX1	515	266	272	266	272	25244143	x	7mer-m8	515	NA	0	Mir-452	>CAGTCTC	>GAGACTG	0.6203439831733704
Mir452	7mer-m8	TBCE	366	118	124	118	124	7167490	x	7mer-m8	366	NA	0	Mir-452	>CAGTCTC	>GAGACTG	0.6203439831733704
Mir452	7mer-m8	POLR3E	553	167	173	167	173	30906479	x	7mer-m8	553	NA	0	Mir-452	>CAGTCTC	>GAGACTG	0.6203439831733704
Mir452	7mer-m8	C8H14ORF93	350	306	312	306	312	4070127	x	7mer-m8	350	NA	0	Mir-452	>CAGTCTC	>GAGACTG	0.6203439831733704
Mir452	7mer-m8	DACT3	419	711	717	711	717	13042115	x	7mer-m8	419	NA	0	Mir-452	>CAGTCTC	>GAGACTG	0.6203439831733704
Mir452	7mer-m8	NDUFA13	548	66	72	66	72	29898723	x	7mer-m8	548	NA	0	Mir-452	>CAGTCTC	>GAGACTG	0.6203439831733704
Mir452	7mer-m8	RPRD1A	333	38	44	38	44	2649653	x	7mer-m8	333	NA	0	Mir-452	>CAGTCTC	>GAGACTG	0.6203439831733704
Mir452	7mer-m8	AP1B1	425	496	502	496	502	14221508	x	7mer-m8	425	NA	0	Mir-452	>CAGTCTC	>GAGACTG	0.6203439831733704
Mir452	7mer-m8	RCC1	396	842	848	842	848	9746349	x	7mer-m8	396	NA	0	Mir-452	>CAGTCTC	>GAGACTG	0.6203439831733704
Mir452	7mer-m8	HTR7	380	73	79	73	79	8238081	x	7mer-m8	380	NA	0	Mir-452	>CAGTCTC	>GAGACTG	0.6203439831733704
Mir452	7mer-m8	SHISA2	515	31	37	31	37	25311728	x	7mer-m8	515	NA	0	Mir-452	>CAGTCTC	>GAGACTG	0.6203439831733704
Mir452	7mer-m8	STRA8	346	129	135	129	135	3398478	x	7mer-m8	346	NA	0	Mir-452	>CAGTCTC	>GAGACTG	0.6203439831733704
Mir452	7mer-m8	TNKS1BP1	474	57	63	57	63	21836845	x	7mer-m8	474	NA	0	Mir-452	>CAGTCTC	>GAGACTG	0.6203439831733704
Mir452	7mer-m8	SLX9	442	511	517	511	517	18524083	x	7mer-m8	442	NA	0	Mir-452	>CAGTCTC	>GAGACTG	0.6203439831733704
Mir452	7mer-m8	LTC4S	425	26	32	26	32	14019877	x	7mer-m8	425	NA	0	Mir-452	>CAGTCTC	>GAGACTG	0.6203439831733704
Mir452	7mer-m8	DRG2	530	143	149	143	149	27533708	x	7mer-m8	530	NA	0	Mir-452	>CAGTCTC	>GAGACTG	0.6203439831733704
Mir452	7mer-m8	ASTL	350	183	189	183	189	4202716	x	7mer-m8	350	NA	0	Mir-452	>CAGTCTC	>GAGACTG	0.6203439831733704
Mir452	7mer-m8	ACTG2	419	31	37	31	37	12979437	x	7mer-m8	419	NA	0	Mir-452	>CAGTCTC	>GAGACTG	0.6203439831733704
Mir452	7mer-m8	PRCC	522	170	176	170	176	26229666	x	7mer-m8	522	NA	0	Mir-452	>CAGTCTC	>GAGACTG	0.6203439831733704
Mir452	7mer-m8	DRG2	532	186	192	186	192	28338140	x	7mer-m8	532	NA	0	Mir-452	>CAGTCTC	>GAGACTG	0.6203439831733704
Mir452	7mer-m8	ING4	510	235	241	235	241	24017078	x	7mer-m8	510	NA	0	Mir-452	>CAGTCTC	>GAGACTG	0.6203439831733704
Mir452	7mer-m8	DES	425	492	498	492	498	13925632	x	7mer-m8	425	NA	0	Mir-452	>CAGTCTC	>GAGACTG	0.6203439831733704
Mir452	7mer-m8	MFAP2	396	195	201	195	201	9743502	x	7mer-m8	396	NA	0	Mir-452	>CAGTCTC	>GAGACTG	0.6203439831733704
Mir452	7mer-m8	AFAP1	531	53	59	53	59	27698898	x	7mer-m8	531	NA	0	Mir-452	>CAGTCTC	>GAGACTG	0.6203439831733704
Mir452	7mer-m8	IFNAR2	462	90	96	90	96	19892456	x	7mer-m8	462	NA	0	Mir-452	>CAGTCTC	>GAGACTG	0.6203439831733704
Mir452	7mer-m8	LMOD3	548	63	69	63	69	29978123	x	7mer-m8	548	NA	0	Mir-452	>CAGTCTC	>GAGACTG	0.6203439831733704
Mir452	7mer-m8	HPS1	519	324	330	324	330	25746551	x	7mer-m8	519	NA	0	Mir-452	>CAGTCTC	>GAGACTG	0.6203439831733704
Mir452	7mer-m8	RHOT2	537	298	304	298	304	29174279	x	7mer-m8	537	NA	0	Mir-452	>CAGTCTC	>GAGACTG	0.6203439831733704
Mir452	7mer-m8	R3HDM4	538	833	839	833	839	29554992	x	7mer-m8	538	NA	0	Mir-452	>CAGTCTC	>GAGACTG	0.6203439831733704
Mir452	7mer-m8	H1-1	524	710	716	710	716	26576094	x	7mer-m8	524	NA	0	Mir-452	>CAGTCTC	>GAGACTG	0.6203439831733704
Mir452	7mer-m8	ZNF579	357	261	267	261	267	5315775	x	7mer-m8	357	NA	0	Mir-452	>CAGTCTC	>GAGACTG	0.6203439831733704
Mir452	7mer-m8	GPR62	333	28	34	28	34	2320267	x	7mer-m8	333	NA	0	Mir-452	>CAGTCTC	>GAGACTG	0.6203439831733704
Mir452	7mer-m8	GLS2	446	354	360	354	360	18902681	x	7mer-m8	446	NA	0	Mir-452	>CAGTCTC	>GAGACTG	0.6203439831733704
Mir452	7mer-m8	EIF2AK1	524	382	388	382	388	26676658	x	7mer-m8	524	NA	0	Mir-452	>CAGTCTC	>GAGACTG	0.6203439831733704
Mir452	7mer-m8	MRPS27	358	113	119	113	119	5869956	x	7mer-m8	358	NA	0	Mir-452	>CAGTCTC	>GAGACTG	0.6203439831733704
Mir452	7mer-m8	PRKCG	350	591	597	591	597	3946495	x	7mer-m8	350	NA	0	Mir-452	>CAGTCTC	>GAGACTG	0.6203439831733704
Mir452	7mer-m8	RELA	548	520	526	520	526	29963554	x	7mer-m8	548	NA	0	Mir-452	>CAGTCTC	>GAGACTG	0.6203439831733704
Mir452	7mer-m8	C6H5ORF52	483	139	145	139	145	22541700	x	7mer-m8	483	NA	0	Mir-452	>CAGTCTC	>GAGACTG	0.6203439831733704
Mir452	7mer-m8	REXO1	331	153	159	153	159	1958003	x	7mer-m8	331	NA	0	Mir-452	>CAGTCTC	>GAGACTG	0.6203439831733704
Mir452	7mer-m8	IDUA	446	437	443	437	443	18860540	x	7mer-m8	446	NA	0	Mir-452	>CAGTCTC	>GAGACTG	0.6203439831733704
Mir452	7mer-m8	ABITRAM	356	181	187	181	187	4913609	x	7mer-m8	356	NA	0	Mir-452	>CAGTCTC	>GAGACTG	0.6203439831733704
Mir452	7mer-m8	CDKN2D	510	109	115	109	115	24270650	x	7mer-m8	510	NA	0	Mir-452	>CAGTCTC	>GAGACTG	0.6203439831733704
Mir452	7mer-m8	MYL6	553	43	49	43	49	30764512	x	7mer-m8	553	NA	0	Mir-452	>CAGTCTC	>GAGACTG	0.6203439831733704
Mir452	7mer-m8	CIAO3	407	680	686	680	686	11305198	x	7mer-m8	407	NA	0	Mir-452	>CAGTCTC	>GAGACTG	0.6203439831733704
Mir452	7mer-m8	GPR82	356	348	354	348	354	5120445	x	7mer-m8	356	NA	0	Mir-452	>CAGTCTC	>GAGACTG	0.6203439831733704
Mir452	7mer-m8	HTR2A	531	89	95	89	95	27899408	x	7mer-m8	531	NA	0	Mir-452	>CAGTCTC	>GAGACTG	0.6203439831733704
Mir452	7mer-m8	TAF1B	396	77	83	77	83	9946089	x	7mer-m8	396	NA	0	Mir-452	>CAGTCTC	>GAGACTG	0.6203439831733704
Mir452	7mer-m8	SQLE	385	55	61	55	61	8911248	x	7mer-m8	385	NA	0	Mir-452	>CAGTCTC	>GAGACTG	0.6203439831733704
Mir452	7mer-m8	ZC3H10	357	112	118	112	118	5444997	x	7mer-m8	357	NA	0	Mir-452	>CAGTCTC	>GAGACTG	0.6203439831733704
Mir452	7mer-m8	CENPM	519	58	64	58	64	25833706	x	7mer-m8	519	NA	0	Mir-452	>CAGTCTC	>GAGACTG	0.6203439831733704
Mir452	7mer-m8	HAPSTR2	532	76	82	76	82	28378711	x	7mer-m8	532	NA	0	Mir-452	>CAGTCTC	>GAGACTG	0.6203439831733704
Mir452	7mer-m8	ZBED4	356	151	157	151	157	5165061	x	7mer-m8	356	NA	0	Mir-452	>CAGTCTC	>GAGACTG	0.6203439831733704
Mir452	7mer-m8	KHDRBS3	322	25	31	25	31	234204	x	7mer-m8	322	NA	0	Mir-452	>CAGTCTC	>GAGACTG	0.6203439831733704
Mir452	7mer-m8	MRPL27	462	128	134	128	134	20139294	x	7mer-m8	462	NA	0	Mir-452	>CAGTCTC	>GAGACTG	0.6203439831733704
Mir452	7mer-m8	SLC66A3	538	310	316	310	316	29693927	x	7mer-m8	538	NA	0	Mir-452	>CAGTCTC	>GAGACTG	0.6203439831733704
Mir452	7mer-m8	ADAMTS15	531	107	113	107	113	27731124	x	7mer-m8	531	NA	0	Mir-452	>CAGTCTC	>GAGACTG	0.6203439831733704
Mir452	7mer-m8	SPAAR	350	826	832	826	832	4139947	x	7mer-m8	350	NA	0	Mir-452	>CAGTCTC	>GAGACTG	0.6203439831733704
Mir452	7mer-m8	CCN5	446	200	206	200	206	18990742	x	7mer-m8	446	NA	0	Mir-452	>CAGTCTC	>GAGACTG	0.6203439831733704
Mir452	7mer-m8	DAB2IP	351	212	218	212	218	4555355	x	7mer-m8	351	NA	0	Mir-452	>CAGTCTC	>GAGACTG	0.6203439831733704
Mir452	7mer-m8	GPALPP1	356	104	110	104	110	5084019	x	7mer-m8	356	NA	0	Mir-452	>CAGTCTC	>GAGACTG	0.6203439831733704
Mir452	7mer-m8	C3H1ORF174	486	198	204	198	204	23017990	x	7mer-m8	486	NA	0	Mir-452	>CAGTCTC	>GAGACTG	0.6203439831733704
Mir452	7mer-m8	TBL1X	407	88	94	88	94	11266837	x	7mer-m8	407	NA	0	Mir-452	>CAGTCTC	>GAGACTG	0.6203439831733704
Mir452	7mer-m8	CD27	462	159	165	159	165	20224419	x	7mer-m8	462	NA	0	Mir-452	>CAGTCTC	>GAGACTG	0.6203439831733704
Mir452	7mer-m8	SEMA4B	550	708	714	708	714	30430547	x	7mer-m8	550	NA	0	Mir-452	>CAGTCTC	>GAGACTG	0.6203439831733704
Mir452	7mer-m8	TMEM50A	530	395	401	395	401	27233922	x	7mer-m8	530	NA	0	Mir-452	>CAGTCTC	>GAGACTG	0.6203439831733704
Mir452	7mer-m8	ACADS	446	74	80	74	80	19045501	x	7mer-m8	446	NA	0	Mir-452	>CAGTCTC	>GAGACTG	0.6203439831733704
Mir452	7mer-m8	HS1BP3	531	314	320	314	320	27826053	x	7mer-m8	531	NA	0	Mir-452	>CAGTCTC	>GAGACTG	0.6203439831733704
Mir452	7mer-m8	CCN5	548	698	704	698	704	30049752	x	7mer-m8	548	NA	0	Mir-452	>CAGTCTC	>GAGACTG	0.6203439831733704
Mir452	7mer-m8	CCL21	419	360	366	360	366	12881403	x	7mer-m8	419	NA	0	Mir-452	>CAGTCTC	>GAGACTG	0.6203439831733704
Mir452	7mer-m8	CKAP5	380	110	116	110	116	8262495	x	7mer-m8	380	NA	0	Mir-452	>CAGTCTC	>GAGACTG	0.6203439831733704
Mir452	7mer-m8	CTDP1	510	199	205	199	205	24236573	x	7mer-m8	510	NA	0	Mir-452	>CAGTCTC	>GAGACTG	0.6203439831733704
Mir452	7mer-m8	ZNF606	358	625	631	625	631	5825985	x	7mer-m8	358	NA	0	Mir-452	>CAGTCTC	>GAGACTG	0.6203439831733704
Mir452	7mer-m8	ZNF316	531	291	297	291	297	27874921	x	7mer-m8	531	NA	0	Mir-452	>CAGTCTC	>GAGACTG	0.6203439831733704
Mir452	7mer-m8	ANGPTL1	346	371	377	371	377	3228540	x	7mer-m8	346	NA	0	Mir-452	>CAGTCTC	>GAGACTG	0.6203439831733704
Mir452	7mer-m8	ZNF710	515	164	170	164	170	25184403	x	7mer-m8	515	NA	0	Mir-452	>CAGTCTC	>GAGACTG	0.6203439831733704
Mir452	7mer-m8	SERINC4	462	562	568	562	568	19930082	x	7mer-m8	462	NA	0	Mir-452	>CAGTCTC	>GAGACTG	0.6203439831733704
Mir452	7mer-m8	PEX5L	420	824	830	824	830	13200435	x	7mer-m8	420	NA	0	Mir-452	>CAGTCTC	>GAGACTG	0.6203439831733704
Mir452	7mer-m8	MMP17	442	268	274	268	274	18465870	x	7mer-m8	442	NA	0	Mir-452	>CAGTCTC	>GAGACTG	0.6203439831733704
Mir452	7mer-m8	CELF1	485	15	21	15	21	22769859	x	7mer-m8	485	NA	0	Mir-452	>CAGTCTC	>GAGACTG	0.6203439831733704
Mir452	7mer-m8	BCHE	474	150	156	150	156	21770474	x	7mer-m8	474	NA	0	Mir-452	>CAGTCTC	>GAGACTG	0.6203439831733704
Mir452	7mer-m8	AP5Z1	396	198	204	198	204	9992045	x	7mer-m8	396	NA	0	Mir-452	>CAGTCTC	>GAGACTG	0.6203439831733704
Mir452	7mer-m8	VAMP5	442	148	154	148	154	18441249	x	7mer-m8	442	NA	0	Mir-452	>CAGTCTC	>GAGACTG	0.6203439831733704
Mir452	7mer-m8	MEF2B	366	158	164	158	164	7148530	x	7mer-m8	366	NA	0	Mir-452	>CAGTCTC	>GAGACTG	0.6203439831733704
Mir452	7mer-m8	CDKN2D	440	194	200	194	200	17933749	x	7mer-m8	440	NA	0	Mir-452	>CAGTCTC	>GAGACTG	0.6203439831733704
Mir452	7mer-m8	RLBP1	510	346	352	346	352	23937732	x	7mer-m8	510	NA	0	Mir-452	>CAGTCTC	>GAGACTG	0.6203439831733704
Mir452	7mer-m8	PRKCG	358	19	25	19	25	5827656	x	7mer-m8	358	NA	0	Mir-452	>CAGTCTC	>GAGACTG	0.6203439831733704
Mir452	7mer-m8	ZC3H13	407	617	623	617	623	11391079	x	7mer-m8	407	NA	0	Mir-452	>CAGTCTC	>GAGACTG	0.6203439831733704
Mir452	7mer-m8	DMRT3	474	675	681	675	681	21807277	x	7mer-m8	474	NA	0	Mir-452	>CAGTCTC	>GAGACTG	0.6203439831733704
Mir452	7mer-m8	PLA2G7	385	52	58	52	58	8812301	x	7mer-m8	385	NA	0	Mir-452	>CAGTCTC	>GAGACTG	0.6203439831733704
Mir452	7mer-m8	SUSD3	420	275	281	275	281	13226143	x	7mer-m8	420	NA	0	Mir-452	>CAGTCTC	>GAGACTG	0.6203439831733704
Mir452	7mer-m8	PRPF19	462	75	81	75	81	20060135	x	7mer-m8	462	NA	0	Mir-452	>CAGTCTC	>GAGACTG	0.6203439831733704
Mir452	7mer-m8	CRIPT	380	621	627	621	627	8586677	x	7mer-m8	380	NA	0	Mir-452	>CAGTCTC	>GAGACTG	0.6203439831733704
Mir452	7mer-m8	TMX2	420	610	616	610	616	13274055	x	7mer-m8	420	NA	0	Mir-452	>CAGTCTC	>GAGACTG	0.6203439831733704
Mir452	7mer-m8	ESYT1	351	236	242	236	242	4655559	x	7mer-m8	351	NA	0	Mir-452	>CAGTCTC	>GAGACTG	0.6203439831733704
Mir452	7mer-m8	BARX2	407	25	31	25	31	11621913	x	7mer-m8	407	NA	0	Mir-452	>CAGTCTC	>GAGACTG	0.6203439831733704
Mir452	7mer-m8	DCDC2B	366	83	89	83	89	6894918	x	7mer-m8	366	NA	0	Mir-452	>CAGTCTC	>GAGACTG	0.6203439831733704
Mir452	7mer-m8	SLC8B1	485	58	64	58	64	22589577	x	7mer-m8	485	NA	0	Mir-452	>CAGTCTC	>GAGACTG	0.6203439831733704
Mir452	7mer-m8	LMOD3	532	63	69	63	69	28178238	x	7mer-m8	532	NA	0	Mir-452	>CAGTCTC	>GAGACTG	0.6203439831733704
Mir452	7mer-m8	FZR1	515	20	26	20	26	25448887	x	7mer-m8	515	NA	0	Mir-452	>CAGTCTC	>GAGACTG	0.6203439831733704
Mir452	7mer-m8	SLBP	474	707	713	707	713	21753074	x	7mer-m8	474	NA	0	Mir-452	>CAGTCTC	>GAGACTG	0.6203439831733704
Mir452	7mer-m8	R3HCC1L	380	78	84	78	84	8236305	x	7mer-m8	380	NA	0	Mir-452	>CAGTCTC	>GAGACTG	0.6203439831733704
Mir452	7mer-m8	LHPP	366	372	378	372	378	6747063	x	7mer-m8	366	NA	0	Mir-452	>CAGTCTC	>GAGACTG	0.6203439831733704
Mir452	7mer-m8	CREB3L2	385	336	342	336	342	8665655	x	7mer-m8	385	NA	0	Mir-452	>CAGTCTC	>GAGACTG	0.6203439831733704
Mir452	7mer-m8	SMIM10L2A	522	49	55	49	55	26340547	x	7mer-m8	522	NA	0	Mir-452	>CAGTCTC	>GAGACTG	0.6203439831733704
Mir452	7mer-m8	PLD4	358	477	483	477	483	5640584	x	7mer-m8	358	NA	0	Mir-452	>CAGTCTC	>GAGACTG	0.6203439831733704
Mir452	7mer-m8	BLTP2	483	141	147	141	147	22561726	x	7mer-m8	483	NA	0	Mir-452	>CAGTCTC	>GAGACTG	0.6203439831733704
Mir452	7mer-m8	SLC26A6	553	20	26	20	26	30741761	x	7mer-m8	553	NA	0	Mir-452	>CAGTCTC	>GAGACTG	0.6203439831733704
Mir452	7mer-m8	G6PD	331	410	416	410	416	2303477	x	7mer-m8	331	NA	0	Mir-452	>CAGTCTC	>GAGACTG	0.6203439831733704
Mir452	7mer-m8	CLDN6	519	147	153	147	153	25655450	x	7mer-m8	519	NA	0	Mir-452	>CAGTCTC	>GAGACTG	0.6203439831733704
Mir452	7mer-m8	RMND5B	366	94	100	94	100	7023532	x	7mer-m8	366	NA	0	Mir-452	>CAGTCTC	>GAGACTG	0.6203439831733704
Mir452	7mer-m8	CHST7	331	83	89	83	89	2293197	x	7mer-m8	331	NA	0	Mir-452	>CAGTCTC	>GAGACTG	0.6203439831733704
Mir452	7mer-m8	F2RL3	380	417	423	417	423	8265458	x	7mer-m8	380	NA	0	Mir-452	>CAGTCTC	>GAGACTG	0.6203439831733704
Mir452	7mer-m8	DCDC2B	510	378	384	378	384	23912191	x	7mer-m8	510	NA	0	Mir-452	>CAGTCTC	>GAGACTG	0.6203439831733704
Mir452	7mer-m8	IER2	548	845	851	845	851	29899600	x	7mer-m8	548	NA	0	Mir-452	>CAGTCTC	>GAGACTG	0.6203439831733704
Mir452	7mer-m8	TMEM115	404	31	37	31	37	11177500	x	7mer-m8	404	NA	0	Mir-452	>CAGTCTC	>GAGACTG	0.6203439831733704
Mir452	7mer-m8	CD53	522	183	189	183	189	25950009	x	7mer-m8	522	NA	0	Mir-452	>CAGTCTC	>GAGACTG	0.6203439831733704
Mir452	7mer-m8	PPM1M	419	106	112	106	112	12916485	x	7mer-m8	419	NA	0	Mir-452	>CAGTCTC	>GAGACTG	0.6203439831733704
Mir452	7mer-m8	RMDN3	532	609	615	609	615	28058023	x	7mer-m8	532	NA	0	Mir-452	>CAGTCTC	>GAGACTG	0.6203439831733704
Mir452	7mer-m8	SLC9A8	358	480	486	480	486	5931806	x	7mer-m8	358	NA	0	Mir-452	>CAGTCTC	>GAGACTG	0.6203439831733704
Mir452	7mer-m8	SUSD4	446	248	254	248	254	18844722	x	7mer-m8	446	NA	0	Mir-452	>CAGTCTC	>GAGACTG	0.6203439831733704
Mir452	7mer-m8	KIF3C	380	687	693	687	693	8369393	x	7mer-m8	380	NA	0	Mir-452	>CAGTCTC	>GAGACTG	0.6203439831733704
Mir452	7mer-m8	LMO4	420	220	226	220	226	13111713	x	7mer-m8	420	NA	0	Mir-452	>CAGTCTC	>GAGACTG	0.6203439831733704
Mir452	7mer-m8	NRDC	346	536	542	536	542	3208423	x	7mer-m8	346	NA	0	Mir-452	>CAGTCTC	>GAGACTG	0.6203439831733704
Mir452	7mer-m8	CSPG4	553	107	113	107	113	30795272	x	7mer-m8	553	NA	0	Mir-452	>CAGTCTC	>GAGACTG	0.6203439831733704
Mir452	7mer-m8	TMEM63A	530	126	132	126	132	27202400	x	7mer-m8	530	NA	0	Mir-452	>CAGTCTC	>GAGACTG	0.6203439831733704
Mir452	7mer-m8	FHOD3	515	337	343	337	343	25336797	x	7mer-m8	515	NA	0	Mir-452	>CAGTCTC	>GAGACTG	0.6203439831733704
Mir452	7mer-m8	GJB6	407	74	80	74	80	11369092	x	7mer-m8	407	NA	0	Mir-452	>CAGTCTC	>GAGACTG	0.6203439831733704
Mir452	7mer-m8	LRRN2	538	234	240	234	240	29464734	x	7mer-m8	538	NA	0	Mir-452	>CAGTCTC	>GAGACTG	0.6203439831733704
Mir452	7mer-m8	PLXNB1	419	313	319	313	319	12919168	x	7mer-m8	419	NA	0	Mir-452	>CAGTCTC	>GAGACTG	0.6203439831733704
Mir452	7mer-m8	PBXIP1	333	300	306	300	306	2548077	x	7mer-m8	333	NA	0	Mir-452	>CAGTCTC	>GAGACTG	0.6203439831733704
Mir452	7mer-m8	SHLD2	553	36	42	36	42	30829401	x	7mer-m8	553	NA	0	Mir-452	>CAGTCTC	>GAGACTG	0.6203439831733704
Mir452	7mer-m8	EPHB1	548	89	95	89	95	29905302	x	7mer-m8	548	NA	0	Mir-452	>CAGTCTC	>GAGACTG	0.6203439831733704
Mir452	7mer-m8	TRIM26	515	122	128	122	128	25231291	x	7mer-m8	515	NA	0	Mir-452	>CAGTCTC	>GAGACTG	0.6203439831733704
Mir452	7mer-m8	ZNF570	420	170	176	170	176	13447516	x	7mer-m8	420	NA	0	Mir-452	>CAGTCTC	>GAGACTG	0.6203439831733704
Mir452	7mer-m8	RNF220	346	744	750	744	750	3206044	x	7mer-m8	346	NA	0	Mir-452	>CAGTCTC	>GAGACTG	0.6203439831733704
Mir452	7mer-m8	RHOG	510	626	632	626	632	24176809	x	7mer-m8	510	NA	0	Mir-452	>CAGTCTC	>GAGACTG	0.6203439831733704
Mir452	7mer-m8	SDHD	333	194	200	194	200	2579474	x	7mer-m8	333	NA	0	Mir-452	>CAGTCTC	>GAGACTG	0.6203439831733704
Mir452	7mer-m8	NUP188	394	347	353	347	353	9527944	x	7mer-m8	394	NA	0	Mir-452	>CAGTCTC	>GAGACTG	0.6203439831733704
Mir452	7mer-m8	CALR	474	86	92	86	92	21742457	x	7mer-m8	474	NA	0	Mir-452	>CAGTCTC	>GAGACTG	0.6203439831733704
Mir452	7mer-m8	RTN3	404	663	669	663	669	11022494	x	7mer-m8	404	NA	0	Mir-452	>CAGTCTC	>GAGACTG	0.6203439831733704
Mir452	7mer-m8	VPS52	396	401	407	401	407	9901985	x	7mer-m8	396	NA	0	Mir-452	>CAGTCTC	>GAGACTG	0.6203439831733704
Mir452	7mer-m8	CHST7	356	66	72	66	72	5120760	x	7mer-m8	356	NA	0	Mir-452	>CAGTCTC	>GAGACTG	0.6203439831733704
Mir452	7mer-m8	PIGL	462	583	589	583	589	20118773	x	7mer-m8	462	NA	0	Mir-452	>CAGTCTC	>GAGACTG	0.6203439831733704
Mir452	7mer-m8	EEF1AKMT3	357	302	308	302	308	5447122	x	7mer-m8	357	NA	0	Mir-452	>CAGTCTC	>GAGACTG	0.6203439831733704
Mir452	7mer-m8	ESRRA	366	419	425	419	425	6756253	x	7mer-m8	366	NA	0	Mir-452	>CAGTCTC	>GAGACTG	0.6203439831733704
Mir452	7mer-m8	NOM1	550	274	280	274	280	30345848	x	7mer-m8	550	NA	0	Mir-452	>CAGTCTC	>GAGACTG	0.6203439831733704
Mir452	7mer-m8	MACO1	442	927	933	927	933	18250478	x	7mer-m8	442	NA	0	Mir-452	>CAGTCTC	>GAGACTG	0.6203439831733704
Mir452	7mer-m8	QRF	483	109	115	109	115	22558533	x	7mer-m8	483	NA	0	Mir-452	>CAGTCTC	>GAGACTG	0.6203439831733704
Mir452	7mer-m8	SIDT1	333	507	513	507	513	2337908	x	7mer-m8	333	NA	0	Mir-452	>CAGTCTC	>GAGACTG	0.6203439831733704
Mir452	7mer-m8	TRMT44	538	287	293	287	293	29569645	x	7mer-m8	538	NA	0	Mir-452	>CAGTCTC	>GAGACTG	0.6203439831733704
Mir452	7mer-m8	PARP1	420	22	28	22	28	13129560	x	7mer-m8	420	NA	0	Mir-452	>CAGTCTC	>GAGACTG	0.6203439831733704
Mir452	7mer-m8	RBM8A	366	283	289	283	289	6791302	x	7mer-m8	366	NA	0	Mir-452	>CAGTCTC	>GAGACTG	0.6203439831733704
Mir452	7mer-m8	MRPL27	351	25	31	25	31	4810218	x	7mer-m8	351	NA	0	Mir-452	>CAGTCTC	>GAGACTG	0.6203439831733704
Mir452	7mer-m8	MYPN	538	511	517	511	517	29750762	x	7mer-m8	538	NA	0	Mir-452	>CAGTCTC	>GAGACTG	0.6203439831733704
Mir452	7mer-m8	MUC1	531	430	436	430	436	27605462	x	7mer-m8	531	NA	0	Mir-452	>CAGTCTC	>GAGACTG	0.6203439831733704
Mir452	7mer-m8	LMO4	404	220	226	220	226	11103857	x	7mer-m8	404	NA	0	Mir-452	>CAGTCTC	>GAGACTG	0.6203439831733704
Mir452	7mer-m8	CAPN1	532	54	60	54	60	28153342	x	7mer-m8	532	NA	0	Mir-452	>CAGTCTC	>GAGACTG	0.6203439831733704
Mir452	7mer-m8	PENK	474	58	64	58	64	21985798	x	7mer-m8	474	NA	0	Mir-452	>CAGTCTC	>GAGACTG	0.6203439831733704
Mir452	7mer-m8	RASSF1	519	321	327	321	327	25868185	x	7mer-m8	519	NA	0	Mir-452	>CAGTCTC	>GAGACTG	0.6203439831733704
Mir452	7mer-m8	ORC4	474	120	126	120	126	21792776	x	7mer-m8	474	NA	0	Mir-452	>CAGTCTC	>GAGACTG	0.6203439831733704
Mir452	7mer-m8	PRRG2	333	504	510	504	510	2717684	x	7mer-m8	333	NA	0	Mir-452	>CAGTCTC	>GAGACTG	0.6203439831733704
Mir452	7mer-m8	ABCB9	442	286	292	286	292	18464855	x	7mer-m8	442	NA	0	Mir-452	>CAGTCTC	>GAGACTG	0.6203439831733704
Mir452	7mer-m8	SMAGP	425	455	461	455	461	14154088	x	7mer-m8	425	NA	0	Mir-452	>CAGTCTC	>GAGACTG	0.6203439831733704
Mir452	7mer-m8	ADAMTS18	474	166	172	166	172	22041479	x	7mer-m8	474	NA	0	Mir-452	>CAGTCTC	>GAGACTG	0.6203439831733704
Mir452	7mer-m8	RNASE13	538	70	76	70	76	29515387	x	7mer-m8	538	NA	0	Mir-452	>CAGTCTC	>GAGACTG	0.6203439831733704
Mir452	7mer-m8	PRSS45P	462	132	138	132	138	20149397	x	7mer-m8	462	NA	0	Mir-452	>CAGTCTC	>GAGACTG	0.6203439831733704
Mir452	7mer-m8	HOMER2	356	528	534	528	534	5133697	x	7mer-m8	356	NA	0	Mir-452	>CAGTCTC	>GAGACTG	0.6203439831733704
Mir452	7mer-m8	MYPOP	419	217	223	217	223	13041862	x	7mer-m8	419	NA	0	Mir-452	>CAGTCTC	>GAGACTG	0.6203439831733704
Mir452	7mer-m8	CCT6B	385	47	53	47	53	8865102	x	7mer-m8	385	NA	0	Mir-452	>CAGTCTC	>GAGACTG	0.6203439831733704
Mir452	7mer-m8	ZFP35	366	428	434	428	434	7172585	x	7mer-m8	366	NA	0	Mir-452	>CAGTCTC	>GAGACTG	0.6203439831733704
Mir452	7mer-m8	ATP8B2	532	332	338	332	338	27998932	x	7mer-m8	532	NA	0	Mir-452	>CAGTCTC	>GAGACTG	0.6203439831733704
Mir452	7mer-m8	RSPO2	462	213	219	213	219	20181727	x	7mer-m8	462	NA	0	Mir-452	>CAGTCTC	>GAGACTG	0.6203439831733704
Mir452	7mer-m8	AMIGO3	322	156	162	156	162	364536	x	7mer-m8	322	NA	0	Mir-452	>CAGTCTC	>GAGACTG	0.6203439831733704
Mir452	7mer-m8	PPP1R21	519	175	181	175	181	25686463	x	7mer-m8	519	NA	0	Mir-452	>CAGTCTC	>GAGACTG	0.6203439831733704
Mir452	7mer-m8	TMEM161A	366	526	532	526	532	7148482	x	7mer-m8	366	NA	0	Mir-452	>CAGTCTC	>GAGACTG	0.6203439831733704
Mir452	7mer-m8	PLPP7	553	97	103	97	103	30555472	x	7mer-m8	553	NA	0	Mir-452	>CAGTCTC	>GAGACTG	0.6203439831733704
Mir452	7mer-m8	SUSD4	446	325	331	325	331	18844723	x	7mer-m8	446	NA	0	Mir-452	>CAGTCTC	>GAGACTG	0.6203439831733704
Mir452	7mer-m8	ATG101	530	132	138	132	138	27410003	x	7mer-m8	530	NA	0	Mir-452	>CAGTCTC	>GAGACTG	0.6203439831733704
Mir452	7mer-m8	DCAKD	515	127	133	127	133	25290659	x	7mer-m8	515	NA	0	Mir-452	>CAGTCTC	>GAGACTG	0.6203439831733704
Mir452	7mer-m8	SELENOS	322	473	479	473	479	348782	x	7mer-m8	322	NA	0	Mir-452	>CAGTCTC	>GAGACTG	0.6203439831733704
Mir452	7mer-m8	ACIN1	358	142	148	142	148	5622570	x	7mer-m8	358	NA	0	Mir-452	>CAGTCTC	>GAGACTG	0.6203439831733704
Mir452	7mer-m8	E2F5	351	386	392	386	392	4755799	x	7mer-m8	351	NA	0	Mir-452	>CAGTCTC	>GAGACTG	0.6203439831733704
Mir452	7mer-m8	THSD8	440	339	345	339	345	17934969	x	7mer-m8	440	NA	0	Mir-452	>CAGTCTC	>GAGACTG	0.6203439831733704
Mir452	7mer-m8	RANGAP1	522	558	564	558	564	26075969	x	7mer-m8	522	NA	0	Mir-452	>CAGTCTC	>GAGACTG	0.6203439831733704
Mir452	7mer-m8	NECAB3	419	188	194	188	194	12991238	x	7mer-m8	419	NA	0	Mir-452	>CAGTCTC	>GAGACTG	0.6203439831733704
Mir452	7mer-m8	PDK3	519	353	359	353	359	25935492	x	7mer-m8	519	NA	0	Mir-452	>CAGTCTC	>GAGACTG	0.6203439831733704
Mir452	7mer-m8	IER5	380	47	53	47	53	8279083	x	7mer-m8	380	NA	0	Mir-452	>CAGTCTC	>GAGACTG	0.6203439831733704
Mir452	7mer-m8	MRPS18C	532	202	208	202	208	28091729	x	7mer-m8	532	NA	0	Mir-452	>CAGTCTC	>GAGACTG	0.6203439831733704
Mir452	7mer-m8	CCDC86	351	181	187	181	187	4595297	x	7mer-m8	351	NA	0	Mir-452	>CAGTCTC	>GAGACTG	0.6203439831733704
Mir452	7mer-m8	AKR1B1	537	195	201	195	201	29294474	x	7mer-m8	537	NA	0	Mir-452	>CAGTCTC	>GAGACTG	0.6203439831733704
Mir452	7mer-m8	FBL	420	27	33	27	33	13446303	x	7mer-m8	420	NA	0	Mir-452	>CAGTCTC	>GAGACTG	0.6203439831733704
Mir452	7mer-m8	ATG101	519	141	147	141	147	25512140	x	7mer-m8	519	NA	0	Mir-452	>CAGTCTC	>GAGACTG	0.6203439831733704
Mir452	7mer-m8	WDR91	532	122	128	122	128	28124366	x	7mer-m8	532	NA	0	Mir-452	>CAGTCTC	>GAGACTG	0.6203439831733704
Mir452	7mer-m8	FAM83A	358	749	755	749	755	5748110	x	7mer-m8	358	NA	0	Mir-452	>CAGTCTC	>GAGACTG	0.6203439831733704
Mir452	7mer-m8	CEP95	550	101	107	101	107	30455343	x	7mer-m8	550	NA	0	Mir-452	>CAGTCTC	>GAGACTG	0.6203439831733704
Mir452	7mer-m8	DCLRE1A	322	200	206	200	206	413422	x	7mer-m8	322	NA	0	Mir-452	>CAGTCTC	>GAGACTG	0.6203439831733704
Mir452	7mer-m8	MKS1	537	274	280	274	280	29387930	x	7mer-m8	537	NA	0	Mir-452	>CAGTCTC	>GAGACTG	0.6203439831733704
Mir452	7mer-m8	CWF19L1	522	208	214	208	214	26189375	x	7mer-m8	522	NA	0	Mir-452	>CAGTCTC	>GAGACTG	0.6203439831733704
Mir452	7mer-m8	TNFAIP1	346	546	552	546	552	3603735	x	7mer-m8	346	NA	0	Mir-452	>CAGTCTC	>GAGACTG	0.6203439831733704
Mir452	7mer-m8	PKLR	419	372	378	372	378	12780692	x	7mer-m8	419	NA	0	Mir-452	>CAGTCTC	>GAGACTG	0.6203439831733704
Mir452	7mer-m8	HRH1	351	185	191	185	191	4642486	x	7mer-m8	351	NA	0	Mir-452	>CAGTCTC	>GAGACTG	0.6203439831733704
Mir452	7mer-m8	PLEKHF1	419	566	572	566	572	13034474	x	7mer-m8	419	NA	0	Mir-452	>CAGTCTC	>GAGACTG	0.6203439831733704
Mir452	7mer-m8	VWA5A	486	230	236	230	236	23033926	x	7mer-m8	486	NA	0	Mir-452	>CAGTCTC	>GAGACTG	0.6203439831733704
Mir452	7mer-m8	CHMP4B	333	639	645	639	645	2512180	x	7mer-m8	333	NA	0	Mir-452	>CAGTCTC	>GAGACTG	0.6203439831733704
Mir452	7mer-m8	SUGCT	351	413	419	413	419	4606515	x	7mer-m8	351	NA	0	Mir-452	>CAGTCTC	>GAGACTG	0.6203439831733704
Mir452	7mer-m8	SUSD3	532	275	281	275	281	28105052	x	7mer-m8	532	NA	0	Mir-452	>CAGTCTC	>GAGACTG	0.6203439831733704
Mir452	7mer-m8	MPV17L2	524	59	65	59	65	26429149	x	7mer-m8	524	NA	0	Mir-452	>CAGTCTC	>GAGACTG	0.6203439831733704
Mir452	7mer-m8	PLOD1	404	140	146	140	146	11088345	x	7mer-m8	404	NA	0	Mir-452	>CAGTCTC	>GAGACTG	0.6203439831733704
Mir452	7mer-m8	ALX1	407	51	57	51	57	11371734	x	7mer-m8	407	NA	0	Mir-452	>CAGTCTC	>GAGACTG	0.6203439831733704
Mir452	7mer-m8	RHNO1	446	265	271	265	271	19033378	x	7mer-m8	446	NA	0	Mir-452	>CAGTCTC	>GAGACTG	0.6203439831733704
Mir452	7mer-m8	CSRP1	351	484	490	484	490	4399873	x	7mer-m8	351	NA	0	Mir-452	>CAGTCTC	>GAGACTG	0.6203439831733704
Mir452	7mer-m8	DOK1	510	85	91	85	91	24206225	x	7mer-m8	510	NA	0	Mir-452	>CAGTCTC	>GAGACTG	0.6203439831733704
Mir452	7mer-m8	LANCL2	407	38	44	38	44	11487673	x	7mer-m8	407	NA	0	Mir-452	>CAGTCTC	>GAGACTG	0.6203439831733704
Mir452	7mer-m8	ANAPC11	519	107	113	107	113	25584811	x	7mer-m8	519	NA	0	Mir-452	>CAGTCTC	>GAGACTG	0.6203439831733704
Mir452	7mer-m8	PACSIN3	420	145	151	145	151	13272674	x	7mer-m8	420	NA	0	Mir-452	>CAGTCTC	>GAGACTG	0.6203439831733704
Mir452	7mer-m8	CIR1	357	142	148	142	148	5564768	x	7mer-m8	357	NA	0	Mir-452	>CAGTCTC	>GAGACTG	0.6203439831733704
Mir452	7mer-m8	ROR2	474	366	372	366	372	21811749	x	7mer-m8	474	NA	0	Mir-452	>CAGTCTC	>GAGACTG	0.6203439831733704
Mir452	7mer-m8	WDR59	420	206	212	206	212	13456276	x	7mer-m8	420	NA	0	Mir-452	>CAGTCTC	>GAGACTG	0.6203439831733704
Mir452	7mer-m8	RHEBL1	322	115	121	115	121	98834	x	7mer-m8	322	NA	0	Mir-452	>CAGTCTC	>GAGACTG	0.6203439831733704
Mir452	7mer-m8	GFPT2	462	203	209	203	209	20249683	x	7mer-m8	462	NA	0	Mir-452	>CAGTCTC	>GAGACTG	0.6203439831733704
Mir452	7mer-m8	SYBU	553	637	643	637	643	30661451	x	7mer-m8	553	NA	0	Mir-452	>CAGTCTC	>GAGACTG	0.6203439831733704
Mir452	7mer-m8	CSRNP3	357	788	794	788	794	5565705	x	7mer-m8	357	NA	0	Mir-452	>CAGTCTC	>GAGACTG	0.6203439831733704
Mir452	7mer-m8	PACSIN3	425	145	151	145	151	14130242	x	7mer-m8	425	NA	0	Mir-452	>CAGTCTC	>GAGACTG	0.6203439831733704
Mir452	7mer-m8	HPSE2	331	549	555	549	555	2213941	x	7mer-m8	331	NA	0	Mir-452	>CAGTCTC	>GAGACTG	0.6203439831733704
Mir452	7mer-m8	HSPB6	425	661	667	661	667	14253949	x	7mer-m8	425	NA	0	Mir-452	>CAGTCTC	>GAGACTG	0.6203439831733704
Mir452	7mer-m8	CC2D1B	553	651	657	651	657	30687193	x	7mer-m8	553	NA	0	Mir-452	>CAGTCTC	>GAGACTG	0.6203439831733704
Mir452	7mer-m8	THOC3	530	260	266	260	266	27256623	x	7mer-m8	530	NA	0	Mir-452	>CAGTCTC	>GAGACTG	0.6203439831733704
Mir452	7mer-m8	SLC5A3	515	424	430	424	430	25200026	x	7mer-m8	515	NA	0	Mir-452	>CAGTCTC	>GAGACTG	0.6203439831733704
Mir452	7mer-m8	DDB1	531	538	544	538	544	27746573	x	7mer-m8	531	NA	0	Mir-452	>CAGTCTC	>GAGACTG	0.6203439831733704
Mir452	7mer-m8	MGMT	530	127	133	127	133	27492593	x	7mer-m8	530	NA	0	Mir-452	>CAGTCTC	>GAGACTG	0.6203439831733704
Mir452	7mer-m8	TMEM150A	550	180	186	180	186	30255043	x	7mer-m8	550	NA	0	Mir-452	>CAGTCTC	>GAGACTG	0.6203439831733704
Mir452	7mer-m8	SPATS1	407	191	197	191	197	11427045	x	7mer-m8	407	NA	0	Mir-452	>CAGTCTC	>GAGACTG	0.6203439831733704
Mir452	7mer-m8	CFAP221	440	442	448	442	448	18012316	x	7mer-m8	440	NA	0	Mir-452	>CAGTCTC	>GAGACTG	0.6203439831733704
Mir452	7mer-m8	TOMM22	366	467	473	467	473	6952851	x	7mer-m8	366	NA	0	Mir-452	>CAGTCTC	>GAGACTG	0.6203439831733704
Mir452	7mer-m8	NPDC1	530	80	86	80	86	27315735	x	7mer-m8	530	NA	0	Mir-452	>CAGTCTC	>GAGACTG	0.6203439831733704
Mir452	7mer-m8	HYOU1	515	295	301	295	301	25261501	x	7mer-m8	515	NA	0	Mir-452	>CAGTCTC	>GAGACTG	0.6203439831733704
Mir452	7mer-m8	RAB42	366	481	487	481	487	6896055	x	7mer-m8	366	NA	0	Mir-452	>CAGTCTC	>GAGACTG	0.6203439831733704
Mir452	7mer-m8	CDC42BPG	425	259	265	259	265	14134727	x	7mer-m8	425	NA	0	Mir-452	>CAGTCTC	>GAGACTG	0.6203439831733704
Mir452	7mer-m8	PSTPIP1	356	35	41	35	41	4860269	x	7mer-m8	356	NA	0	Mir-452	>CAGTCTC	>GAGACTG	0.6203439831733704
Mir452	7mer-m8	MOXD1	357	122	128	122	128	5512352	x	7mer-m8	357	NA	0	Mir-452	>CAGTCTC	>GAGACTG	0.6203439831733704
Mir452	7mer-m8	UPK3B	380	125	131	125	131	8290866	x	7mer-m8	380	NA	0	Mir-452	>CAGTCTC	>GAGACTG	0.6203439831733704
Mir452	7mer-m8	HELZ2	485	247	253	247	253	22648805	x	7mer-m8	485	NA	0	Mir-452	>CAGTCTC	>GAGACTG	0.6203439831733704
Mir452	7mer-m8	ADPGK	515	76	82	76	82	25265885	x	7mer-m8	515	NA	0	Mir-452	>CAGTCTC	>GAGACTG	0.6203439831733704
Mir452	7mer-m8	CYB5R1	548	428	434	428	434	29859187	x	7mer-m8	548	NA	0	Mir-452	>CAGTCTC	>GAGACTG	0.6203439831733704
Mir452	7mer-m8	SLC17A9	486	893	899	893	899	23353341	x	7mer-m8	486	NA	0	Mir-452	>CAGTCTC	>GAGACTG	0.6203439831733704
Mir452	7mer-m8	LRG1	550	179	185	179	185	30163046	x	7mer-m8	550	NA	0	Mir-452	>CAGTCTC	>GAGACTG	0.6203439831733704
Mir452	7mer-m8	ADAMTSL4	440	767	773	767	773	17962267	x	7mer-m8	440	NA	0	Mir-452	>CAGTCTC	>GAGACTG	0.6203439831733704
Mir452	7mer-m8	METTL25	550	348	354	348	354	30301614	x	7mer-m8	550	NA	0	Mir-452	>CAGTCTC	>GAGACTG	0.6203439831733704
Mir452	7mer-m8	COL6A6	532	183	189	183	189	28073964	x	7mer-m8	532	NA	0	Mir-452	>CAGTCTC	>GAGACTG	0.6203439831733704
Mir452	7mer-m8	GATD3	483	560	566	560	566	22539614	x	7mer-m8	483	NA	0	Mir-452	>CAGTCTC	>GAGACTG	0.6203439831733704
Mir452	7mer-m8	SPAAR	346	807	813	807	813	3344390	x	7mer-m8	346	NA	0	Mir-452	>CAGTCTC	>GAGACTG	0.6203439831733704
Mir452	7mer-m8	MAT2B	380	134	140	134	140	8382832	x	7mer-m8	380	NA	0	Mir-452	>CAGTCTC	>GAGACTG	0.6203439831733704
Mir452	7mer-m8	CTXN3	333	449	455	449	455	2425831	x	7mer-m8	333	NA	0	Mir-452	>CAGTCTC	>GAGACTG	0.6203439831733704
Mir452	7mer-m8	VWA3B	446	805	811	805	811	18817050	x	7mer-m8	446	NA	0	Mir-452	>CAGTCTC	>GAGACTG	0.6203439831733704
Mir452	7mer-m8	KAZALD1	425	46	52	46	52	13905717	x	7mer-m8	425	NA	0	Mir-452	>CAGTCTC	>GAGACTG	0.6203439831733704
Mir452	7mer-m8	HID1	440	432	438	432	438	18149906	x	7mer-m8	440	NA	0	Mir-452	>CAGTCTC	>GAGACTG	0.6203439831733704
Mir452	7mer-m8	CD40LG	483	303	309	303	309	22570500	x	7mer-m8	483	NA	0	Mir-452	>CAGTCTC	>GAGACTG	0.6203439831733704
Mir452	7mer-m8	TAF1C	385	481	487	481	487	9014366	x	7mer-m8	385	NA	0	Mir-452	>CAGTCTC	>GAGACTG	0.6203439831733704
Mir452	7mer-m8	NEURL4	380	78	84	78	84	8511331	x	7mer-m8	380	NA	0	Mir-452	>CAGTCTC	>GAGACTG	0.6203439831733704
Mir452	7mer-m8	COL26A1	510	113	119	113	119	24285909	x	7mer-m8	510	NA	0	Mir-452	>CAGTCTC	>GAGACTG	0.6203439831733704
Mir452	7mer-m8	SDAD1	519	268	274	268	274	25595527	x	7mer-m8	519	NA	0	Mir-452	>CAGTCTC	>GAGACTG	0.6203439831733704
Mir452	7mer-m8	ST6GALNAC2	357	326	332	326	332	5502823	x	7mer-m8	357	NA	0	Mir-452	>CAGTCTC	>GAGACTG	0.6203439831733704
Mir452	7mer-m8	HIGD1B	356	199	205	199	205	4970760	x	7mer-m8	356	NA	0	Mir-452	>CAGTCTC	>GAGACTG	0.6203439831733704
Mir452	7mer-m8	CARMIL3	538	606	612	606	612	29516705	x	7mer-m8	538	NA	0	Mir-452	>CAGTCTC	>GAGACTG	0.6203439831733704
Mir452	7mer-m8	FBXL5	346	420	426	420	426	3328301	x	7mer-m8	346	NA	0	Mir-452	>CAGTCTC	>GAGACTG	0.6203439831733704
Mir452	7mer-m8	SLC39A14	425	120	126	120	126	14113453	x	7mer-m8	425	NA	0	Mir-452	>CAGTCTC	>GAGACTG	0.6203439831733704
Mir452	7mer-m8	GNG10	550	633	639	633	639	30391247	x	7mer-m8	550	NA	0	Mir-452	>CAGTCTC	>GAGACTG	0.6203439831733704
Mir452	7mer-m8	STAT6	462	438	444	438	444	20049894	x	7mer-m8	462	NA	0	Mir-452	>CAGTCTC	>GAGACTG	0.6203439831733704
Mir452	7mer-m8	UBALD1	553	115	121	115	121	30908951	x	7mer-m8	553	NA	0	Mir-452	>CAGTCTC	>GAGACTG	0.6203439831733704
Mir452	7mer-m8	AK2	530	17	23	17	23	27230241	x	7mer-m8	530	NA	0	Mir-452	>CAGTCTC	>GAGACTG	0.6203439831733704
Mir452	7mer-m8	DLX6	519	326	332	326	332	25767036	x	7mer-m8	519	NA	0	Mir-452	>CAGTCTC	>GAGACTG	0.6203439831733704
Mir452	7mer-m8	ULK1	515	486	492	486	492	25334726	x	7mer-m8	515	NA	0	Mir-452	>CAGTCTC	>GAGACTG	0.6203439831733704
Mir452	7mer-m8	EPHA6	530	231	237	231	237	27296422	x	7mer-m8	530	NA	0	Mir-452	>CAGTCTC	>GAGACTG	0.6203439831733704
Mir452	7mer-m8	IL5RA	446	194	200	194	200	18987189	x	7mer-m8	446	NA	0	Mir-452	>CAGTCTC	>GAGACTG	0.6203439831733704
Mir452	7mer-m8	LCMT1	538	100	106	100	106	29724230	x	7mer-m8	538	NA	0	Mir-452	>CAGTCTC	>GAGACTG	0.6203439831733704
Mir452	7mer-m8	IHH	331	503	509	503	509	2044767	x	7mer-m8	331	NA	0	Mir-452	>CAGTCTC	>GAGACTG	0.6203439831733704
Mir452	7mer-m8	ABHD6	524	797	803	797	803	26558426	x	7mer-m8	524	NA	0	Mir-452	>CAGTCTC	>GAGACTG	0.6203439831733704
Mir452	7mer-m8	SEMA3F	358	431	437	431	437	5771293	x	7mer-m8	358	NA	0	Mir-452	>CAGTCTC	>GAGACTG	0.6203439831733704
Mir452	7mer-m8	TMEM92	550	228	234	228	234	30463009	x	7mer-m8	550	NA	0	Mir-452	>CAGTCTC	>GAGACTG	0.6203439831733704
Mir452	7mer-m8	CHMP5	404	318	324	318	324	11252825	x	7mer-m8	404	NA	0	Mir-452	>CAGTCTC	>GAGACTG	0.6203439831733704
Mir452	7mer-m8	GPAT4	519	235	241	235	241	25914334	x	7mer-m8	519	NA	0	Mir-452	>CAGTCTC	>GAGACTG	0.6203439831733704
Mir452	7mer-m8	CBLN1	442	269	275	269	275	18618649	x	7mer-m8	442	NA	0	Mir-452	>CAGTCTC	>GAGACTG	0.6203439831733704
Mir452	7mer-m8	MBOAT1	446	268	274	268	274	18695669	x	7mer-m8	446	NA	0	Mir-452	>CAGTCTC	>GAGACTG	0.6203439831733704
Mir452	7mer-m8	ZSCAN20	485	431	437	431	437	22794182	x	7mer-m8	485	NA	0	Mir-452	>CAGTCTC	>GAGACTG	0.6203439831733704
Mir452	7mer-m8	CABLES2	537	251	257	251	257	29253519	x	7mer-m8	537	NA	0	Mir-452	>CAGTCTC	>GAGACTG	0.6203439831733704
Mir452	7mer-m8	GPAT4	550	224	230	224	230	30396479	x	7mer-m8	550	NA	0	Mir-452	>CAGTCTC	>GAGACTG	0.6203439831733704
Mir452	7mer-m8	TRAF1	510	32	38	32	38	24221480	x	7mer-m8	510	NA	0	Mir-452	>CAGTCTC	>GAGACTG	0.6203439831733704
Mir452	7mer-m8	MOSPD2	446	200	206	200	206	19063450	x	7mer-m8	446	NA	0	Mir-452	>CAGTCTC	>GAGACTG	0.6203439831733704
Mir452	7mer-m8	GABRB1	331	589	595	589	595	2012096	x	7mer-m8	331	NA	0	Mir-452	>CAGTCTC	>GAGACTG	0.6203439831733704
Mir452	7mer-m8	R3HDM4	474	834	840	834	840	21751933	x	7mer-m8	474	NA	0	Mir-452	>CAGTCTC	>GAGACTG	0.6203439831733704
Mir452	7mer-m8	CCNJL	346	309	315	309	315	3284044	x	7mer-m8	346	NA	0	Mir-452	>CAGTCTC	>GAGACTG	0.6203439831733704
Mir452	7mer-m8	RHBDL2	519	323	329	323	329	25818219	x	7mer-m8	519	NA	0	Mir-452	>CAGTCTC	>GAGACTG	0.6203439831733704
Mir452	7mer-m8	TSPO	548	141	147	141	147	29992184	x	7mer-m8	548	NA	0	Mir-452	>CAGTCTC	>GAGACTG	0.6203439831733704
Mir452	7mer-m8	DTX2	425	218	224	218	224	14194397	x	7mer-m8	425	NA	0	Mir-452	>CAGTCTC	>GAGACTG	0.6203439831733704
Mir452	7mer-m8	MCM4	322	372	378	372	378	235272	x	7mer-m8	322	NA	0	Mir-452	>CAGTCTC	>GAGACTG	0.6203439831733704
Mir452	7mer-m8	ADGRL1	550	506	512	506	512	30156947	x	7mer-m8	550	NA	0	Mir-452	>CAGTCTC	>GAGACTG	0.6203439831733704
Mir452	7mer-m8	MFNG	524	381	387	381	387	26597422	x	7mer-m8	524	NA	0	Mir-452	>CAGTCTC	>GAGACTG	0.6203439831733704
Mir452	7mer-m8	PKDCC	357	47	53	47	53	5307927	x	7mer-m8	357	NA	0	Mir-452	>CAGTCTC	>GAGACTG	0.6203439831733704
Mir452	7mer-m8	UPK3BL2	380	121	127	121	127	8290825	x	7mer-m8	380	NA	0	Mir-452	>CAGTCTC	>GAGACTG	0.6203439831733704
Mir452	7mer-m8	VAC14	522	174	180	174	180	26270602	x	7mer-m8	522	NA	0	Mir-452	>CAGTCTC	>GAGACTG	0.6203439831733704
Mir452	7mer-m8	ADAM15	404	195	201	195	201	11111531	x	7mer-m8	404	NA	0	Mir-452	>CAGTCTC	>GAGACTG	0.6203439831733704
Mir452	7mer-m8	ZMAT2	486	825	831	825	831	23053767	x	7mer-m8	486	NA	0	Mir-452	>CAGTCTC	>GAGACTG	0.6203439831733704
Mir452	7mer-m8	SERPINA11	486	75	81	75	81	23131372	x	7mer-m8	486	NA	0	Mir-452	>CAGTCTC	>GAGACTG	0.6203439831733704
Mir452	7mer-m8	CD53	394	169	175	169	175	9431768	x	7mer-m8	394	NA	0	Mir-452	>CAGTCTC	>GAGACTG	0.6203439831733704
Mir452	7mer-m8	WDR73	380	308	314	308	314	8323713	x	7mer-m8	380	NA	0	Mir-452	>CAGTCTC	>GAGACTG	0.6203439831733704
Mir452	7mer-m8	DPAGT1	385	71	77	71	77	8732546	x	7mer-m8	385	NA	0	Mir-452	>CAGTCTC	>GAGACTG	0.6203439831733704
Mir452	7mer-m8	C7H22ORF23	407	353	359	353	359	11387047	x	7mer-m8	407	NA	0	Mir-452	>CAGTCTC	>GAGACTG	0.6203439831733704
Mir452	7mer-m8	TGDS	331	124	130	124	130	2232438	x	7mer-m8	331	NA	0	Mir-452	>CAGTCTC	>GAGACTG	0.6203439831733704
Mir452	7mer-m8	SLC6A4	356	410	416	410	416	4978976	x	7mer-m8	356	NA	0	Mir-452	>CAGTCTC	>GAGACTG	0.6203439831733704
Mir452	7mer-m8	POLR3E	538	179	185	179	185	29724976	x	7mer-m8	538	NA	0	Mir-452	>CAGTCTC	>GAGACTG	0.6203439831733704
Mir452	7mer-m8	ST7	356	623	629	623	629	4907654	x	7mer-m8	356	NA	0	Mir-452	>CAGTCTC	>GAGACTG	0.6203439831733704
Mir452	7mer-m8	PES1	333	325	331	325	331	2643952	x	7mer-m8	333	NA	0	Mir-452	>CAGTCTC	>GAGACTG	0.6203439831733704
Mir452	7mer-m8	ATP13A4	407	142	148	142	148	11296068	x	7mer-m8	407	NA	0	Mir-452	>CAGTCTC	>GAGACTG	0.6203439831733704
Mir452	7mer-m8	OTUD3	446	35	41	35	41	18702063	x	7mer-m8	446	NA	0	Mir-452	>CAGTCTC	>GAGACTG	0.6203439831733704
Mir452	7mer-m8	P4HA3	462	265	271	265	271	20069526	x	7mer-m8	462	NA	0	Mir-452	>CAGTCTC	>GAGACTG	0.6203439831733704
Mir452	7mer-m8	ZCCHC18	462	41	47	41	47	20291945	x	7mer-m8	462	NA	0	Mir-452	>CAGTCTC	>GAGACTG	0.6203439831733704
Mir452	7mer-m8	SELENOS	510	244	250	244	250	23938286	x	7mer-m8	510	NA	0	Mir-452	>CAGTCTC	>GAGACTG	0.6203439831733704
Mir452	7mer-m8	HSPA12B	446	161	167	161	167	18998114	x	7mer-m8	446	NA	0	Mir-452	>CAGTCTC	>GAGACTG	0.6203439831733704
Mir452	7mer-m8	HUS1	442	507	513	507	513	18377016	x	7mer-m8	442	NA	0	Mir-452	>CAGTCTC	>GAGACTG	0.6203439831733704
Mir452	7mer-m8	TCN1	486	54	60	54	60	23310939	x	7mer-m8	486	NA	0	Mir-452	>CAGTCTC	>GAGACTG	0.6203439831733704
Mir452	7mer-m8	EIF4E	407	28	34	28	34	11282581	x	7mer-m8	407	NA	0	Mir-452	>CAGTCTC	>GAGACTG	0.6203439831733704
Mir452	7mer-m8	SSRP1	380	209	215	209	215	8261568	x	7mer-m8	380	NA	0	Mir-452	>CAGTCTC	>GAGACTG	0.6203439831733704
Mir452	7mer-m8	DIAPH3	486	578	584	578	584	23247688	x	7mer-m8	486	NA	0	Mir-452	>CAGTCTC	>GAGACTG	0.6203439831733704
Mir452	7mer-m8	ANKRD54	510	542	548	542	548	24036125	x	7mer-m8	510	NA	0	Mir-452	>CAGTCTC	>GAGACTG	0.6203439831733704
Mir452	7mer-m8	MRGPRF	442	121	127	121	127	18352249	x	7mer-m8	442	NA	0	Mir-452	>CAGTCTC	>GAGACTG	0.6203439831733704
Mir452	7mer-m8	OVCA2	538	288	294	288	294	29791160	x	7mer-m8	538	NA	0	Mir-452	>CAGTCTC	>GAGACTG	0.6203439831733704
Mir452	7mer-m8	PACSIN3	331	134	140	134	140	2068937	x	7mer-m8	331	NA	0	Mir-452	>CAGTCTC	>GAGACTG	0.6203439831733704
Mir452	7mer-m8	PAIP2	550	162	168	162	168	30171792	x	7mer-m8	550	NA	0	Mir-452	>CAGTCTC	>GAGACTG	0.6203439831733704
Mir452	7mer-m8	ZC3H6	524	192	198	192	198	26612824	x	7mer-m8	524	NA	0	Mir-452	>CAGTCTC	>GAGACTG	0.6203439831733704
Mir452	7mer-m8	PLEKHF1	358	467	473	467	473	5844312	x	7mer-m8	358	NA	0	Mir-452	>CAGTCTC	>GAGACTG	0.6203439831733704
Mir452	7mer-m8	RNF26	474	267	273	267	273	21851241	x	7mer-m8	474	NA	0	Mir-452	>CAGTCTC	>GAGACTG	0.6203439831733704
Mir452	7mer-m8	HSPB6	553	558	564	558	564	30891506	x	7mer-m8	553	NA	0	Mir-452	>CAGTCTC	>GAGACTG	0.6203439831733704
Mir452	7mer-m8	CCDC15	357	535	541	535	541	5393933	x	7mer-m8	357	NA	0	Mir-452	>CAGTCTC	>GAGACTG	0.6203439831733704
Mir452	7mer-m8	ASB6	425	120	126	120	126	14098259	x	7mer-m8	425	NA	0	Mir-452	>CAGTCTC	>GAGACTG	0.6203439831733704
Mir452	7mer-m8	RAPGEF5	515	22	28	22	28	25096068	x	7mer-m8	515	NA	0	Mir-452	>CAGTCTC	>GAGACTG	0.6203439831733704
Mir452	7mer-m8	SELENOS	522	173	179	173	179	26049807	x	7mer-m8	522	NA	0	Mir-452	>CAGTCTC	>GAGACTG	0.6203439831733704
Mir452	7mer-m8	TTC1	440	394	400	394	400	17922028	x	7mer-m8	440	NA	0	Mir-452	>CAGTCTC	>GAGACTG	0.6203439831733704
Mir452	7mer-m8	BCHE	524	154	160	154	160	26469629	x	7mer-m8	524	NA	0	Mir-452	>CAGTCTC	>GAGACTG	0.6203439831733704
Mir452	7mer-m8	VAC14	380	170	176	170	176	8277301	x	7mer-m8	380	NA	0	Mir-452	>CAGTCTC	>GAGACTG	0.6203439831733704
Mir452	7mer-m8	SDR39U1	532	160	166	160	166	28062552	x	7mer-m8	532	NA	0	Mir-452	>CAGTCTC	>GAGACTG	0.6203439831733704
Mir452	7mer-m8	DENR	530	214	220	214	220	27452840	x	7mer-m8	530	NA	0	Mir-452	>CAGTCTC	>GAGACTG	0.6203439831733704
Mir452	7mer-m8	EFCAB11	553	61	67	61	67	30924665	x	7mer-m8	553	NA	0	Mir-452	>CAGTCTC	>GAGACTG	0.6203439831733704
Mir452	7mer-m8	JAGN1	474	334	340	334	340	21875557	x	7mer-m8	474	NA	0	Mir-452	>CAGTCTC	>GAGACTG	0.6203439831733704
Mir452	7mer-m8	SAE1	322	694	700	694	700	292466	x	7mer-m8	322	NA	0	Mir-452	>CAGTCTC	>GAGACTG	0.6203439831733704
Mir452	7mer-m8	ANKRD66	474	278	284	278	284	21860387	x	7mer-m8	474	NA	0	Mir-452	>CAGTCTC	>GAGACTG	0.6203439831733704
Mir452	7mer-m8	LGI1	366	116	122	116	122	6763861	x	7mer-m8	366	NA	0	Mir-452	>CAGTCTC	>GAGACTG	0.6203439831733704
Mir452	7mer-m8	NXT1	485	232	238	232	238	22638252	x	7mer-m8	485	NA	0	Mir-452	>CAGTCTC	>GAGACTG	0.6203439831733704
Mir452	7mer-m8	TMPRSS5	366	239	245	239	245	6973371	x	7mer-m8	366	NA	0	Mir-452	>CAGTCTC	>GAGACTG	0.6203439831733704
Mir452	7mer-m8	GLTPD2	420	376	382	376	382	13481118	x	7mer-m8	420	NA	0	Mir-452	>CAGTCTC	>GAGACTG	0.6203439831733704
Mir452	7mer-m8	MFGE8	553	453	459	453	459	30776551	x	7mer-m8	553	NA	0	Mir-452	>CAGTCTC	>GAGACTG	0.6203439831733704
Mir452	7mer-m8	ST3GAL3	385	860	866	860	866	8792210	x	7mer-m8	385	NA	0	Mir-452	>CAGTCTC	>GAGACTG	0.6203439831733704
Mir452	7mer-m8	RPP40	532	541	547	541	547	28195968	x	7mer-m8	532	NA	0	Mir-452	>CAGTCTC	>GAGACTG	0.6203439831733704
Mir452	7mer-m8	RNF26	519	271	277	271	277	25483257	x	7mer-m8	519	NA	0	Mir-452	>CAGTCTC	>GAGACTG	0.6203439831733704
Mir452	7mer-m8	CENPL	419	301	307	301	307	12784867	x	7mer-m8	419	NA	0	Mir-452	>CAGTCTC	>GAGACTG	0.6203439831733704
Mir452	7mer-m8	RAF1	474	236	242	236	242	21876253	x	7mer-m8	474	NA	0	Mir-452	>CAGTCTC	>GAGACTG	0.6203439831733704
Mir452	7mer-m8	SFSWAP	404	85	91	85	91	10959909	x	7mer-m8	404	NA	0	Mir-452	>CAGTCTC	>GAGACTG	0.6203439831733704
Mir452	7mer-m8	C19H19ORF54	346	283	289	283	289	3569642	x	7mer-m8	346	NA	0	Mir-452	>CAGTCTC	>GAGACTG	0.6203439831733704
Mir452	7mer-m8	ACTN1	356	152	158	152	158	4874118	x	7mer-m8	356	NA	0	Mir-452	>CAGTCTC	>GAGACTG	0.6203439831733704
Mir452	7mer-m8	CCDC9	553	69	75	69	75	30884342	x	7mer-m8	553	NA	0	Mir-452	>CAGTCTC	>GAGACTG	0.6203439831733704
Mir452	7mer-m8	TK1	550	456	462	456	462	30452127	x	7mer-m8	550	NA	0	Mir-452	>CAGTCTC	>GAGACTG	0.6203439831733704
Mir452	7mer-m8	ACADM	530	48	54	48	54	27221364	x	7mer-m8	530	NA	0	Mir-452	>CAGTCTC	>GAGACTG	0.6203439831733704
Mir452	7mer-m8	CHST7	350	85	91	85	91	4386915	x	7mer-m8	350	NA	0	Mir-452	>CAGTCTC	>GAGACTG	0.6203439831733704
Mir452	7mer-m8	KRT20	519	529	535	529	535	25578183	x	7mer-m8	519	NA	0	Mir-452	>CAGTCTC	>GAGACTG	0.6203439831733704
Mir452	7mer-m8	CCL21	425	342	348	342	348	14110578	x	7mer-m8	425	NA	0	Mir-452	>CAGTCTC	>GAGACTG	0.6203439831733704
Mir452	7mer-m8	PLEKHJ1	366	23	29	23	29	6932698	x	7mer-m8	366	NA	0	Mir-452	>CAGTCTC	>GAGACTG	0.6203439831733704
Mir452	7mer-m8	CDKN2C	550	88	94	88	94	30144586	x	7mer-m8	550	NA	0	Mir-452	>CAGTCTC	>GAGACTG	0.6203439831733704
Mir452	7mer-m8	BRPF1	380	576	582	576	582	8549460	x	7mer-m8	380	NA	0	Mir-452	>CAGTCTC	>GAGACTG	0.6203439831733704
Mir452	7mer-m8	ESRRA	485	438	444	438	444	22765762	x	7mer-m8	485	NA	0	Mir-452	>CAGTCTC	>GAGACTG	0.6203439831733704
Mir452	7mer-m8	CLDN4	351	632	638	632	638	4712839	x	7mer-m8	351	NA	0	Mir-452	>CAGTCTC	>GAGACTG	0.6203439831733704
Mir452	7mer-m8	TBC1D2	550	207	213	207	213	30448702	x	7mer-m8	550	NA	0	Mir-452	>CAGTCTC	>GAGACTG	0.6203439831733704
Mir452	7mer-m8	GADD45G	530	108	114	108	114	27333470	x	7mer-m8	530	NA	0	Mir-452	>CAGTCTC	>GAGACTG	0.6203439831733704
Mir452	7mer-m8	ARPC4	346	301	307	301	307	3455419	x	7mer-m8	346	NA	0	Mir-452	>CAGTCTC	>GAGACTG	0.6203439831733704
Mir452	7mer-m8	EXOSC6	530	42	48	42	48	27529821	x	7mer-m8	530	NA	0	Mir-452	>CAGTCTC	>GAGACTG	0.6203439831733704
Mir452	7mer-m8	CDKN2D	380	107	113	107	113	8294475	x	7mer-m8	380	NA	0	Mir-452	>CAGTCTC	>GAGACTG	0.6203439831733704
Mir452	7mer-m8	NPDC1	474	81	87	81	87	21795799	x	7mer-m8	474	NA	0	Mir-452	>CAGTCTC	>GAGACTG	0.6203439831733704
Mir452	7mer-m8	USP19	350	262	268	262	268	4241456	x	7mer-m8	350	NA	0	Mir-452	>CAGTCTC	>GAGACTG	0.6203439831733704
Mir452	7mer-m8	APLF	366	155	161	155	161	6859427	x	7mer-m8	366	NA	0	Mir-452	>CAGTCTC	>GAGACTG	0.6203439831733704
Mir452	7mer-m8	KRT71	366	143	149	143	149	6961576	x	7mer-m8	366	NA	0	Mir-452	>CAGTCTC	>GAGACTG	0.6203439831733704
Mir452	7mer-m8	METTL9	462	359	365	359	365	20215493	x	7mer-m8	462	NA	0	Mir-452	>CAGTCTC	>GAGACTG	0.6203439831733704
Mir452	7mer-m8	AGBL3	446	49	55	49	55	19022637	x	7mer-m8	446	NA	0	Mir-452	>CAGTCTC	>GAGACTG	0.6203439831733704
Mir452	7mer-m8	SLX4	419	231	237	231	237	12999228	x	7mer-m8	419	NA	0	Mir-452	>CAGTCTC	>GAGACTG	0.6203439831733704
Mir452	7mer-m8	CD27	446	197	203	197	203	19034257	x	7mer-m8	446	NA	0	Mir-452	>CAGTCTC	>GAGACTG	0.6203439831733704
Mir452	7mer-m8	GBX1	356	55	61	55	61	5067744	x	7mer-m8	356	NA	0	Mir-452	>CAGTCTC	>GAGACTG	0.6203439831733704
Mir452	7mer-m8	MYBPH	474	164	170	164	170	21715802	x	7mer-m8	474	NA	0	Mir-452	>CAGTCTC	>GAGACTG	0.6203439831733704
Mir452	7mer-m8	TRIM63	515	34	40	34	40	25434785	x	7mer-m8	515	NA	0	Mir-452	>CAGTCTC	>GAGACTG	0.6203439831733704
Mir452	7mer-m8	ACE	358	32	38	32	38	5778927	x	7mer-m8	358	NA	0	Mir-452	>CAGTCTC	>GAGACTG	0.6203439831733704
Mir452	7mer-m8	ORC3	404	88	94	88	94	11038734	x	7mer-m8	404	NA	0	Mir-452	>CAGTCTC	>GAGACTG	0.6203439831733704
Mir452	7mer-m8	NSUN4	394	844	850	844	850	9424718	x	7mer-m8	394	NA	0	Mir-452	>CAGTCTC	>GAGACTG	0.6203439831733704
Mir452	7mer-m8	DEGS1	350	326	332	326	332	4061281	x	7mer-m8	350	NA	0	Mir-452	>CAGTCTC	>GAGACTG	0.6203439831733704
Mir452	7mer-m8	PMPCB	357	50	56	50	56	5273201	x	7mer-m8	357	NA	0	Mir-452	>CAGTCTC	>GAGACTG	0.6203439831733704
Mir452	7mer-m8	ALPK1	550	337	343	337	343	30440165	x	7mer-m8	550	NA	0	Mir-452	>CAGTCTC	>GAGACTG	0.6203439831733704
Mir452	7mer-m8	TMEM151B	515	164	170	164	170	25221983	x	7mer-m8	515	NA	0	Mir-452	>CAGTCTC	>GAGACTG	0.6203439831733704
Mir452	7mer-m8	SHISA4	366	478	484	478	484	7096167	x	7mer-m8	366	NA	0	Mir-452	>CAGTCTC	>GAGACTG	0.6203439831733704
Mir452	7mer-m8	DENR	510	178	184	178	184	24125381	x	7mer-m8	510	NA	0	Mir-452	>CAGTCTC	>GAGACTG	0.6203439831733704
Mir452	7mer-m8	ULK1	515	72	78	72	78	25334727	x	7mer-m8	515	NA	0	Mir-452	>CAGTCTC	>GAGACTG	0.6203439831733704
Mir452	7mer-m8	USP5	531	214	220	214	220	27793737	x	7mer-m8	531	NA	0	Mir-452	>CAGTCTC	>GAGACTG	0.6203439831733704
Mir452	7mer-m8	NKX2-3	462	221	227	221	227	19980746	x	7mer-m8	462	NA	0	Mir-452	>CAGTCTC	>GAGACTG	0.6203439831733704
Mir452	7mer-m8	LCMT1	532	100	106	100	106	28265857	x	7mer-m8	532	NA	0	Mir-452	>CAGTCTC	>GAGACTG	0.6203439831733704
Mir452	7mer-m8	NUP188	531	213	219	213	219	27703980	x	7mer-m8	531	NA	0	Mir-452	>CAGTCTC	>GAGACTG	0.6203439831733704
Mir452	7mer-m8	FREY1	394	55	61	55	61	9495718	x	7mer-m8	394	NA	0	Mir-452	>CAGTCTC	>GAGACTG	0.6203439831733704
Mir452	7mer-m8	BMP1	366	267	273	267	273	7138454	x	7mer-m8	366	NA	0	Mir-452	>CAGTCTC	>GAGACTG	0.6203439831733704
Mir452	7mer-m8	CD40LG	483	72	78	72	78	22570502	x	7mer-m8	483	NA	0	Mir-452	>CAGTCTC	>GAGACTG	0.6203439831733704
Mir452	7mer-m8	TEP1	530	21	27	21	27	27183322	x	7mer-m8	530	NA	0	Mir-452	>CAGTCTC	>GAGACTG	0.6203439831733704
Mir452	7mer-m8	ADGRL1	331	503	509	503	509	1963838	x	7mer-m8	331	NA	0	Mir-452	>CAGTCTC	>GAGACTG	0.6203439831733704
Mir452	7mer-m8	MRTO4	331	59	65	59	65	1887273	x	7mer-m8	331	NA	0	Mir-452	>CAGTCTC	>GAGACTG	0.6203439831733704
Mir452	7mer-m8	NAA20	350	140	146	140	146	4279123	x	7mer-m8	350	NA	0	Mir-452	>CAGTCTC	>GAGACTG	0.6203439831733704
Mir452	7mer-m8	GATD3	380	207	213	207	213	8377202	x	7mer-m8	380	NA	0	Mir-452	>CAGTCTC	>GAGACTG	0.6203439831733704
Mir452	7mer-m8	ZNF671	530	78	84	78	84	27510277	x	7mer-m8	530	NA	0	Mir-452	>CAGTCTC	>GAGACTG	0.6203439831733704
Mir452	7mer-m8	ZFC3H1	425	608	614	608	614	14148772	x	7mer-m8	425	NA	0	Mir-452	>CAGTCTC	>GAGACTG	0.6203439831733704
Mir452	7mer-m8	CMAS	530	170	176	170	176	27413322	x	7mer-m8	530	NA	0	Mir-452	>CAGTCTC	>GAGACTG	0.6203439831733704
Mir452	7mer-m8	SPATS2	333	316	322	316	322	2535784	x	7mer-m8	333	NA	0	Mir-452	>CAGTCTC	>GAGACTG	0.6203439831733704
Mir452	7mer-m8	WNT16	380	22	28	22	28	8491228	x	7mer-m8	380	NA	0	Mir-452	>CAGTCTC	>GAGACTG	0.6203439831733704
Mir452	7mer-m8	N4BP3	358	271	277	271	277	5900290	x	7mer-m8	358	NA	0	Mir-452	>CAGTCTC	>GAGACTG	0.6203439831733704
Mir452	7mer-m8	BCAS3	380	230	236	230	236	8466913	x	7mer-m8	380	NA	0	Mir-452	>CAGTCTC	>GAGACTG	0.6203439831733704
Mir452	7mer-m8	USP21	519	25	31	25	31	25795492	x	7mer-m8	519	NA	0	Mir-452	>CAGTCTC	>GAGACTG	0.6203439831733704
Mir452	7mer-m8	DENND2B	394	432	438	432	438	9492563	x	7mer-m8	394	NA	0	Mir-452	>CAGTCTC	>GAGACTG	0.6203439831733704
Mir452	7mer-m8	FOXM1	550	424	430	424	430	30123316	x	7mer-m8	550	NA	0	Mir-452	>CAGTCTC	>GAGACTG	0.6203439831733704
Mir452	7mer-m8	FAM227A	510	275	281	275	281	24036580	x	7mer-m8	510	NA	0	Mir-452	>CAGTCTC	>GAGACTG	0.6203439831733704
Mir452	7mer-m8	PACSIN3	519	136	142	136	142	25491414	x	7mer-m8	519	NA	0	Mir-452	>CAGTCTC	>GAGACTG	0.6203439831733704
Mir452	7mer-m8	DYDC2	519	192	198	192	198	25742223	x	7mer-m8	519	NA	0	Mir-452	>CAGTCTC	>GAGACTG	0.6203439831733704
Mir452	7mer-m8	GPR182	530	20	26	20	26	27407423	x	7mer-m8	530	NA	0	Mir-452	>CAGTCTC	>GAGACTG	0.6203439831733704
Mir452	7mer-m8	RAB32	425	584	590	584	590	14165173	x	7mer-m8	425	NA	0	Mir-452	>CAGTCTC	>GAGACTG	0.6203439831733704
Mir452	7mer-m8	ABLIM2	462	266	272	266	272	19878407	x	7mer-m8	462	NA	0	Mir-452	>CAGTCTC	>GAGACTG	0.6203439831733704
Mir452	7mer-m8	TMEM249	531	44	50	44	50	27896234	x	7mer-m8	531	NA	0	Mir-452	>CAGTCTC	>GAGACTG	0.6203439831733704
Mir452	7mer-m8	CES4A	366	55	61	55	61	7190090	x	7mer-m8	366	NA	0	Mir-452	>CAGTCTC	>GAGACTG	0.6203439831733704
Mir452	7mer-m8	RNF220	331	741	747	741	747	1897712	x	7mer-m8	331	NA	0	Mir-452	>CAGTCTC	>GAGACTG	0.6203439831733704
Mir452	7mer-m8	GTF2H1	419	578	584	578	584	12897697	x	7mer-m8	419	NA	0	Mir-452	>CAGTCTC	>GAGACTG	0.6203439831733704
Mir452	7mer-m8	MRPL43	474	202	208	202	208	21969544	x	7mer-m8	474	NA	0	Mir-452	>CAGTCTC	>GAGACTG	0.6203439831733704
Mir452	7mer-m8	MYMK	485	300	306	300	306	22854039	x	7mer-m8	485	NA	0	Mir-452	>CAGTCTC	>GAGACTG	0.6203439831733704
Mir452	7mer-m8	GAPT	385	647	653	647	653	8903540	x	7mer-m8	385	NA	0	Mir-452	>CAGTCTC	>GAGACTG	0.6203439831733704
Mir452	7mer-m8	CD28	510	135	141	135	141	24001626	x	7mer-m8	510	NA	0	Mir-452	>CAGTCTC	>GAGACTG	0.6203439831733704
Mir452	7mer-m8	KIF23	404	249	255	249	255	10985807	x	7mer-m8	404	NA	0	Mir-452	>CAGTCTC	>GAGACTG	0.6203439831733704
Mir452	7mer-m8	ZC3H10	530	236	242	236	242	27407912	x	7mer-m8	530	NA	0	Mir-452	>CAGTCTC	>GAGACTG	0.6203439831733704
Mir452	7mer-m8	CCNQ	333	352	358	352	358	2725159	x	7mer-m8	333	NA	0	Mir-452	>CAGTCTC	>GAGACTG	0.6203439831733704
Mir452	7mer-m8	POLR3E	532	171	177	171	177	28266812	x	7mer-m8	532	NA	0	Mir-452	>CAGTCTC	>GAGACTG	0.6203439831733704
Mir452	7mer-m8	NKD1	425	81	87	81	87	14251515	x	7mer-m8	425	NA	0	Mir-452	>CAGTCTC	>GAGACTG	0.6203439831733704
Mir452	7mer-m8	ULK1	515	322	328	322	328	25334724	x	7mer-m8	515	NA	0	Mir-452	>CAGTCTC	>GAGACTG	0.6203439831733704
Mir452	7mer-m8	RINL	553	83	89	83	89	30889743	x	7mer-m8	553	NA	0	Mir-452	>CAGTCTC	>GAGACTG	0.6203439831733704
Mir452	7mer-m8	HPS3	358	247	253	247	253	5929186	x	7mer-m8	358	NA	0	Mir-452	>CAGTCTC	>GAGACTG	0.6203439831733704
Mir452	7mer-m8	NCAPD2	522	39	45	39	45	26093756	x	7mer-m8	522	NA	0	Mir-452	>CAGTCTC	>GAGACTG	0.6203439831733704
Mir452	7mer-m8	NR4A1	407	176	182	176	182	11377403	x	7mer-m8	407	NA	0	Mir-452	>CAGTCTC	>GAGACTG	0.6203439831733704
Mir452	7mer-m8	SOSTDC1	385	275	281	275	281	8660295	x	7mer-m8	385	NA	0	Mir-452	>CAGTCTC	>GAGACTG	0.6203439831733704
Mir452	7mer-m8	HMOX1	396	443	449	443	449	9928526	x	7mer-m8	396	NA	0	Mir-452	>CAGTCTC	>GAGACTG	0.6203439831733704
Mir452	7mer-m8	CYP21A1	366	74	80	74	80	7202324	x	7mer-m8	366	NA	0	Mir-452	>CAGTCTC	>GAGACTG	0.6203439831733704
Mir452	7mer-m8	MXRA8	532	559	565	559	565	27970804	x	7mer-m8	532	NA	0	Mir-452	>CAGTCTC	>GAGACTG	0.6203439831733704
Mir452	7mer-m8	BMP1	366	366	372	366	372	7138455	x	7mer-m8	366	NA	0	Mir-452	>CAGTCTC	>GAGACTG	0.6203439831733704
Mir452	7mer-m8	BCAS3	553	592	598	592	598	30865766	x	7mer-m8	553	NA	0	Mir-452	>CAGTCTC	>GAGACTG	0.6203439831733704
Mir452	7mer-m8	KIAA1522	446	744	750	744	750	18708342	x	7mer-m8	446	NA	0	Mir-452	>CAGTCTC	>GAGACTG	0.6203439831733704
Mir452	7mer-m8	METAP1D	519	224	230	224	230	25918604	x	7mer-m8	519	NA	0	Mir-452	>CAGTCTC	>GAGACTG	0.6203439831733704
Mir452	7mer-m8	C2H1ORF116	474	479	485	479	485	21714845	x	7mer-m8	474	NA	0	Mir-452	>CAGTCTC	>GAGACTG	0.6203439831733704
Mir452	7mer-m8	SGF29	407	63	69	63	69	11303720	x	7mer-m8	407	NA	0	Mir-452	>CAGTCTC	>GAGACTG	0.6203439831733704
Mir452	7mer-m8	VASN	531	868	874	868	874	27865169	x	7mer-m8	531	NA	0	Mir-452	>CAGTCTC	>GAGACTG	0.6203439831733704
Mir452	7mer-m8	IGSF21	510	76	82	76	82	23917280	x	7mer-m8	510	NA	0	Mir-452	>CAGTCTC	>GAGACTG	0.6203439831733704
Mir452	7mer-m8	CD320	366	152	158	152	158	6936603	x	7mer-m8	366	NA	0	Mir-452	>CAGTCTC	>GAGACTG	0.6203439831733704
Mir452	7mer-m8	MRAS	515	97	103	97	103	25457616	x	7mer-m8	515	NA	0	Mir-452	>CAGTCTC	>GAGACTG	0.6203439831733704
Mir452	7mer-m8	SPINK5	407	122	128	122	128	11364008	x	7mer-m8	407	NA	0	Mir-452	>CAGTCTC	>GAGACTG	0.6203439831733704
Mir452	7mer-m8	SLC29A1	333	378	384	378	384	2481502	x	7mer-m8	333	NA	0	Mir-452	>CAGTCTC	>GAGACTG	0.6203439831733704
Mir452	7mer-m8	POLR2C	550	49	55	49	55	30225630	x	7mer-m8	550	NA	0	Mir-452	>CAGTCTC	>GAGACTG	0.6203439831733704
Mir452	7mer-m8	SOAT2	510	62	68	62	68	24025111	x	7mer-m8	510	NA	0	Mir-452	>CAGTCTC	>GAGACTG	0.6203439831733704
Mir452	7mer-m8	UBE2D1	346	173	179	173	179	3535935	x	7mer-m8	346	NA	0	Mir-452	>CAGTCTC	>GAGACTG	0.6203439831733704
Mir452	7mer-m8	IL1A	524	183	189	183	189	26613240	x	7mer-m8	524	NA	0	Mir-452	>CAGTCTC	>GAGACTG	0.6203439831733704
Mir452	7mer-m8	CXCL13	366	66	72	66	72	7111270	x	7mer-m8	366	NA	0	Mir-452	>CAGTCTC	>GAGACTG	0.6203439831733704
Mir452	7mer-m8	BMP1	446	102	108	102	108	19056984	x	7mer-m8	446	NA	0	Mir-452	>CAGTCTC	>GAGACTG	0.6203439831733704
Mir452	7mer-m8	GADD45B	357	134	140	134	140	5461836	x	7mer-m8	357	NA	0	Mir-452	>CAGTCTC	>GAGACTG	0.6203439831733704
Mir452	7mer-m8	PAXX	404	34	40	34	40	11242520	x	7mer-m8	404	NA	0	Mir-452	>CAGTCTC	>GAGACTG	0.6203439831733704
Mir452	7mer-m8	PFKP	407	52	58	52	58	11280530	x	7mer-m8	407	NA	0	Mir-452	>CAGTCTC	>GAGACTG	0.6203439831733704
Mir452	7mer-m8	CISD1	331	395	401	395	401	2211735	x	7mer-m8	331	NA	0	Mir-452	>CAGTCTC	>GAGACTG	0.6203439831733704
Mir452	7mer-m8	CYP4B1	366	245	251	245	251	6888141	x	7mer-m8	366	NA	0	Mir-452	>CAGTCTC	>GAGACTG	0.6203439831733704
Mir452	7mer-m8	ISL2	366	495	501	495	501	6975788	x	7mer-m8	366	NA	0	Mir-452	>CAGTCTC	>GAGACTG	0.6203439831733704
Mir452	7mer-m8	ASF1B	538	790	796	790	796	29547783	x	7mer-m8	538	NA	0	Mir-452	>CAGTCTC	>GAGACTG	0.6203439831733704
Mir452	7mer-m8	NOTUM	385	352	358	352	358	8883604	x	7mer-m8	385	NA	0	Mir-452	>CAGTCTC	>GAGACTG	0.6203439831733704
Mir452	7mer-m8	PPP1R42	519	155	161	155	161	25826951	x	7mer-m8	519	NA	0	Mir-452	>CAGTCTC	>GAGACTG	0.6203439831733704
Mir452	7mer-m8	ROR2	474	762	768	762	768	21811750	x	7mer-m8	474	NA	0	Mir-452	>CAGTCTC	>GAGACTG	0.6203439831733704
Mir452	7mer-m8	GRN	524	228	234	228	234	26712111	x	7mer-m8	524	NA	0	Mir-452	>CAGTCTC	>GAGACTG	0.6203439831733704
Mir452	7mer-m8	SLC6A9	538	50	56	50	56	29485517	x	7mer-m8	538	NA	0	Mir-452	>CAGTCTC	>GAGACTG	0.6203439831733704
Mir452	7mer-m8	URM1	358	84	90	84	90	5719561	x	7mer-m8	358	NA	0	Mir-452	>CAGTCTC	>GAGACTG	0.6203439831733704
Mir452	7mer-m8	TMEM101	350	395	401	395	401	4092703	x	7mer-m8	350	NA	0	Mir-452	>CAGTCTC	>GAGACTG	0.6203439831733704
Mir452	7mer-m8	NEDD8	351	132	138	132	138	4456323	x	7mer-m8	351	NA	0	Mir-452	>CAGTCTC	>GAGACTG	0.6203439831733704
Mir452	7mer-m8	SH3BP5L	553	415	421	415	421	30644989	x	7mer-m8	553	NA	0	Mir-452	>CAGTCTC	>GAGACTG	0.6203439831733704
Mir452	7mer-m8	ZC3H13	407	369	375	369	375	11391078	x	7mer-m8	407	NA	0	Mir-452	>CAGTCTC	>GAGACTG	0.6203439831733704
Mir452	7mer-m8	POLR3E	356	179	185	179	185	5162592	x	7mer-m8	356	NA	0	Mir-452	>CAGTCTC	>GAGACTG	0.6203439831733704
Mir452	7mer-m8	EIF3I	519	43	49	43	49	25617300	x	7mer-m8	519	NA	0	Mir-452	>CAGTCTC	>GAGACTG	0.6203439831733704
Mir452	7mer-m8	AOX1	553	454	460	454	460	30592584	x	7mer-m8	553	NA	0	Mir-452	>CAGTCTC	>GAGACTG	0.6203439831733704
Mir452	7mer-m8	ARMC6	407	191	197	191	197	11344979	x	7mer-m8	407	NA	0	Mir-452	>CAGTCTC	>GAGACTG	0.6203439831733704
Mir452	7mer-m8	MYL6	394	74	80	74	80	9454585	x	7mer-m8	394	NA	0	Mir-452	>CAGTCTC	>GAGACTG	0.6203439831733704
Mir452	7mer-m8	CSPG4	446	26	32	26	32	18787632	x	7mer-m8	446	NA	0	Mir-452	>CAGTCTC	>GAGACTG	0.6203439831733704
Mir452	7mer-m8	PTER	351	494	500	494	500	4476948	x	7mer-m8	351	NA	0	Mir-452	>CAGTCTC	>GAGACTG	0.6203439831733704
Mir452	7mer-m8	RNASE11	553	16	22	16	22	30783760	x	7mer-m8	553	NA	0	Mir-452	>CAGTCTC	>GAGACTG	0.6203439831733704
Mir452	7mer-m8	ANXA10	350	159	165	159	165	4186767	x	7mer-m8	350	NA	0	Mir-452	>CAGTCTC	>GAGACTG	0.6203439831733704
Mir452	7mer-m8	BIRC2	486	481	487	481	487	23029609	x	7mer-m8	486	NA	0	Mir-452	>CAGTCTC	>GAGACTG	0.6203439831733704
Mir452	7mer-m8	OSBPL9	537	328	334	328	334	29153546	x	7mer-m8	537	NA	0	Mir-452	>CAGTCTC	>GAGACTG	0.6203439831733704
Mir452	7mer-m8	C19H1ORF162	380	336	342	336	342	8593440	x	7mer-m8	380	NA	0	Mir-452	>CAGTCTC	>GAGACTG	0.6203439831733704
Mir452	7mer-m8	RRS1	380	170	176	170	176	8303662	x	7mer-m8	380	NA	0	Mir-452	>CAGTCTC	>GAGACTG	0.6203439831733704
Mir452	7mer-m8	MLH3	531	58	64	58	64	27621332	x	7mer-m8	531	NA	0	Mir-452	>CAGTCTC	>GAGACTG	0.6203439831733704
Mir452	7mer-m8	ELOA	380	78	84	78	84	8357769	x	7mer-m8	380	NA	0	Mir-452	>CAGTCTC	>GAGACTG	0.6203439831733704
Mir452	7mer-m8	B3GAT2	322	223	229	223	229	158829	x	7mer-m8	322	NA	0	Mir-452	>CAGTCTC	>GAGACTG	0.6203439831733704
Mir452	7mer-m8	DRD3	322	304	310	304	310	3354	x	7mer-m8	322	NA	0	Mir-452	>CAGTCTC	>GAGACTG	0.6203439831733704
Mir452	7mer-m8	SLC38A5	407	144	150	144	150	11276614	x	7mer-m8	407	NA	0	Mir-452	>CAGTCTC	>GAGACTG	0.6203439831733704
Mir452	7mer-m8	ORC4	331	120	126	120	126	2051970	x	7mer-m8	331	NA	0	Mir-452	>CAGTCTC	>GAGACTG	0.6203439831733704
Mir452	7mer-m8	MFAP2	531	194	200	194	200	27581140	x	7mer-m8	531	NA	0	Mir-452	>CAGTCTC	>GAGACTG	0.6203439831733704
Mir452	7mer-m8	LRMDA	522	361	367	361	367	26185600	x	7mer-m8	522	NA	0	Mir-452	>CAGTCTC	>GAGACTG	0.6203439831733704
Mir452	7mer-m8	SLC35F6	356	302	308	302	308	4940286	x	7mer-m8	356	NA	0	Mir-452	>CAGTCTC	>GAGACTG	0.6203439831733704
Mir452	7mer-m8	HAPLN2	510	93	99	93	99	23889836	x	7mer-m8	510	NA	0	Mir-452	>CAGTCTC	>GAGACTG	0.6203439831733704
Mir452	7mer-m8	ISG20L2	510	215	221	215	221	23889579	x	7mer-m8	510	NA	0	Mir-452	>CAGTCTC	>GAGACTG	0.6203439831733704
Mir452	7mer-m8	SPOCD1	351	172	178	172	178	4434853	x	7mer-m8	351	NA	0	Mir-452	>CAGTCTC	>GAGACTG	0.6203439831733704
Mir452	7mer-m8	TAX1BP1	440	66	72	66	72	18040884	x	7mer-m8	440	NA	0	Mir-452	>CAGTCTC	>GAGACTG	0.6203439831733704
Mir452	7mer-m8	HID1	519	521	527	521	527	25588924	x	7mer-m8	519	NA	0	Mir-452	>CAGTCTC	>GAGACTG	0.6203439831733704
Mir452	7mer-m8	COQ5	333	535	541	535	541	2641786	x	7mer-m8	333	NA	0	Mir-452	>CAGTCTC	>GAGACTG	0.6203439831733704
Mir452	7mer-m8	HSPB8	358	687	693	687	693	5850839	x	7mer-m8	358	NA	0	Mir-452	>CAGTCTC	>GAGACTG	0.6203439831733704
Mir452	7mer-m8	SLBP	425	691	697	691	697	14032539	x	7mer-m8	425	NA	0	Mir-452	>CAGTCTC	>GAGACTG	0.6203439831733704
Mir452	7mer-m8	PIAS3	548	104	110	104	110	29846372	x	7mer-m8	548	NA	0	Mir-452	>CAGTCTC	>GAGACTG	0.6203439831733704
Mir452	7mer-m8	PTPRCAP	407	62	68	62	68	11479765	x	7mer-m8	407	NA	0	Mir-452	>CAGTCTC	>GAGACTG	0.6203439831733704
Mir452	7mer-m8	ST6GALNAC1	485	816	822	816	822	22909314	x	7mer-m8	485	NA	0	Mir-452	>CAGTCTC	>GAGACTG	0.6203439831733704
Mir452	7mer-m8	AAGAB	442	329	335	329	335	18329539	x	7mer-m8	442	NA	0	Mir-452	>CAGTCTC	>GAGACTG	0.6203439831733704
Mir452	7mer-m8	GTF2H5	486	225	231	225	231	22974871	x	7mer-m8	486	NA	0	Mir-452	>CAGTCTC	>GAGACTG	0.6203439831733704
Mir452	7mer-m8	RGS17	358	564	570	564	570	5973489	x	7mer-m8	358	NA	0	Mir-452	>CAGTCTC	>GAGACTG	0.6203439831733704
Mir452	7mer-m8	DMRT3	485	488	494	488	494	22842703	x	7mer-m8	485	NA	0	Mir-452	>CAGTCTC	>GAGACTG	0.6203439831733704
Mir452	7mer-m8	GABPB1	425	102	108	102	108	13941275	x	7mer-m8	425	NA	0	Mir-452	>CAGTCTC	>GAGACTG	0.6203439831733704
Mir452	7mer-m8	ZNF581	462	440	446	440	446	20014067	x	7mer-m8	462	NA	0	Mir-452	>CAGTCTC	>GAGACTG	0.6203439831733704
Mir452	7mer-m8	DNAH11	357	104	110	104	110	5270072	x	7mer-m8	357	NA	0	Mir-452	>CAGTCTC	>GAGACTG	0.6203439831733704
Mir452	7mer-m8	SYNJ1	446	229	235	229	235	18737826	x	7mer-m8	446	NA	0	Mir-452	>CAGTCTC	>GAGACTG	0.6203439831733704
Mir452	7mer-m8	ADAMTS18	538	129	135	129	135	29785695	x	7mer-m8	538	NA	0	Mir-452	>CAGTCTC	>GAGACTG	0.6203439831733704
Mir452	7mer-m8	BARX1	486	83	89	83	89	22980932	x	7mer-m8	486	NA	0	Mir-452	>CAGTCTC	>GAGACTG	0.6203439831733704
Mir452	7mer-m8	EFCAB7	420	71	77	71	77	13109415	x	7mer-m8	420	NA	0	Mir-452	>CAGTCTC	>GAGACTG	0.6203439831733704
Mir452	7mer-m8	USP19	532	267	273	267	273	28182434	x	7mer-m8	532	NA	0	Mir-452	>CAGTCTC	>GAGACTG	0.6203439831733704
Mir452	7mer-m8	PVR	351	509	515	509	515	4785030	x	7mer-m8	351	NA	0	Mir-452	>CAGTCTC	>GAGACTG	0.6203439831733704
Mir452	7mer-m8	F11R	380	201	207	201	207	8282408	x	7mer-m8	380	NA	0	Mir-452	>CAGTCTC	>GAGACTG	0.6203439831733704
Mir452	7mer-m8	MED28	515	288	294	288	294	25361440	x	7mer-m8	515	NA	0	Mir-452	>CAGTCTC	>GAGACTG	0.6203439831733704
Mir452	7mer-m8	PIAS3	356	104	110	104	110	4986386	x	7mer-m8	356	NA	0	Mir-452	>CAGTCTC	>GAGACTG	0.6203439831733704
Mir452	7mer-m8	ELOF1	357	206	212	206	212	5465389	x	7mer-m8	357	NA	0	Mir-452	>CAGTCTC	>GAGACTG	0.6203439831733704
Mir452	7mer-m8	TKTL2	550	462	468	462	468	30439478	x	7mer-m8	550	NA	0	Mir-452	>CAGTCTC	>GAGACTG	0.6203439831733704
Mir452	7mer-m8	LIMD2	486	653	659	653	659	23237353	x	7mer-m8	486	NA	0	Mir-452	>CAGTCTC	>GAGACTG	0.6203439831733704
Mir452	7mer-m8	USP21	351	38	44	38	44	4410258	x	7mer-m8	351	NA	0	Mir-452	>CAGTCTC	>GAGACTG	0.6203439831733704
Mir452	7mer-m8	MYH13	366	49	55	49	55	7028803	x	7mer-m8	366	NA	0	Mir-452	>CAGTCTC	>GAGACTG	0.6203439831733704
Mir452	7mer-m8	BCL7B	420	398	404	398	404	13401611	x	7mer-m8	420	NA	0	Mir-452	>CAGTCTC	>GAGACTG	0.6203439831733704
Mir452	7mer-m8	PPM1G	553	51	57	51	57	30581947	x	7mer-m8	553	NA	0	Mir-452	>CAGTCTC	>GAGACTG	0.6203439831733704
Mir452	7mer-m8	MRPS27	510	278	284	278	284	24067722	x	7mer-m8	510	NA	0	Mir-452	>CAGTCTC	>GAGACTG	0.6203439831733704
Mir452	7mer-m8	ACP2	553	88	94	88	94	30525349	x	7mer-m8	553	NA	0	Mir-452	>CAGTCTC	>GAGACTG	0.6203439831733704
Mir452	7mer-m8	SUSD2	532	451	457	451	457	28239687	x	7mer-m8	532	NA	0	Mir-452	>CAGTCTC	>GAGACTG	0.6203439831733704
Mir452	7mer-m8	PLAU	548	190	196	190	196	30059018	x	7mer-m8	548	NA	0	Mir-452	>CAGTCTC	>GAGACTG	0.6203439831733704
Mir452	7mer-m8	NEU2	515	248	254	248	254	25238184	x	7mer-m8	515	NA	0	Mir-452	>CAGTCTC	>GAGACTG	0.6203439831733704
Mir452	7mer-m8	CD6	485	669	675	669	675	22767975	x	7mer-m8	485	NA	0	Mir-452	>CAGTCTC	>GAGACTG	0.6203439831733704
Mir452	7mer-m8	TRIM41	425	368	374	368	374	14020691	x	7mer-m8	425	NA	0	Mir-452	>CAGTCTC	>GAGACTG	0.6203439831733704
Mir452	7mer-m8	XPNPEP1	351	385	391	385	391	4742024	x	7mer-m8	351	NA	0	Mir-452	>CAGTCTC	>GAGACTG	0.6203439831733704
Mir452	7mer-m8	RGS1	407	386	392	386	392	11628824	x	7mer-m8	407	NA	0	Mir-452	>CAGTCTC	>GAGACTG	0.6203439831733704
Mir452	7mer-m8	ZDHHC16	420	322	328	322	328	13411772	x	7mer-m8	420	NA	0	Mir-452	>CAGTCTC	>GAGACTG	0.6203439831733704
Mir452	7mer-m8	SLX4	404	200	206	200	206	11060276	x	7mer-m8	404	NA	0	Mir-452	>CAGTCTC	>GAGACTG	0.6203439831733704
Mir452	7mer-m8	NEDD8	419	133	139	133	139	12704309	x	7mer-m8	419	NA	0	Mir-452	>CAGTCTC	>GAGACTG	0.6203439831733704
Mir452	7mer-m8	MYL6	524	71	77	71	77	26590378	x	7mer-m8	524	NA	0	Mir-452	>CAGTCTC	>GAGACTG	0.6203439831733704
Mir4637	6mer	ADSS1	483	247	252	247	252	22543473	x	6mer	483	NA	0	Mir-4637	>ACCAAC	>GTTGGT	0.7626329064369202
Mir4637	6mer	FYB2	483	176	181	176	181	22532251	x	6mer	483	NA	0	Mir-4637	>ACCAAC	>GTTGGT	0.7626329064369202
Mir4637	6mer	GATD3	483	686	691	686	691	22539617	x	6mer	483	NA	0	Mir-4637	>ACCAAC	>GTTGGT	0.7626329064369202
Mir4637	6mer	SEPTIN5	483	819	824	819	824	22560259	x	6mer	483	NA	0	Mir-4637	>ACCAAC	>GTTGGT	0.7626329064369202
Mir4637	6mer	C6H5ORF52	483	124	129	124	129	22541703	x	6mer	483	NA	0	Mir-4637	>ACCAAC	>GTTGGT	0.7626329064369202
Mir4637	6mer	FYB2	483	345	350	345	350	22532252	x	6mer	483	NA	0	Mir-4637	>ACCAAC	>GTTGGT	0.7626329064369202
Mir4637	6mer	GATD3	483	425	430	425	430	22539616	x	6mer	483	NA	0	Mir-4637	>ACCAAC	>GTTGGT	0.7626329064369202
Mir4637	6mer	CYP4X1	483	104	109	104	109	22532542	x	6mer	483	NA	0	Mir-4637	>ACCAAC	>GTTGGT	0.7626329064369202
Mir4637	6mer	VPS35L	483	430	435	430	435	22563662	x	6mer	483	NA	0	Mir-4637	>ACCAAC	>GTTGGT	0.7626329064369202
Mir4637	6mer	TUT7	483	805	810	805	810	22557359	x	6mer	483	NA	0	Mir-4637	>ACCAAC	>GTTGGT	0.7626329064369202
Mir4637	6mer	RAMAC	483	69	74	69	74	22544879	x	6mer	483	NA	0	Mir-4637	>ACCAAC	>GTTGGT	0.7626329064369202
Mir4637	6mer	PRSS43	483	653	658	653	658	22535333	x	6mer	483	NA	0	Mir-4637	>ACCAAC	>GTTGGT	0.7626329064369202
Mir4637	6mer	CRHB	483	569	574	569	574	22542430	x	6mer	483	NA	0	Mir-4637	>ACCAAC	>GTTGGT	0.7626329064369202
Mir4637	6mer	PLVA	483	386	391	386	391	22567986	x	6mer	483	NA	0	Mir-4637	>ACCAAC	>GTTGGT	0.7626329064369202
Mir4637	6mer	PLL	483	342	347	342	347	22564481	x	6mer	483	NA	0	Mir-4637	>ACCAAC	>GTTGGT	0.7626329064369202
Mir4637	6mer	BAN	483	229	234	229	234	22565461	x	6mer	483	NA	0	Mir-4637	>ACCAAC	>GTTGGT	0.7626329064369202
Mir4637	6mer	CMKLR2	483	368	373	368	373	22552505	x	6mer	483	NA	0	Mir-4637	>ACCAAC	>GTTGGT	0.7626329064369202
Mir4637	6mer	METTL13	483	212	217	212	217	22528904	x	6mer	483	NA	0	Mir-4637	>ACCAAC	>GTTGGT	0.7626329064369202
Mir4637	6mer	C1H1ORF21	483	307	312	307	312	22529123	x	6mer	483	NA	0	Mir-4637	>ACCAAC	>GTTGGT	0.7626329064369202
Mir4637	6mer	RIPOR2	483	115	120	115	120	22541141	x	6mer	483	NA	0	Mir-4637	>ACCAAC	>GTTGGT	0.7626329064369202
Mir4637	6mer	STRB	483	149	154	149	154	22558419	x	6mer	483	NA	0	Mir-4637	>ACCAAC	>GTTGGT	0.7626329064369202
Mir4637	6mer	ERLN	483	162	167	162	167	22562695	x	6mer	483	NA	0	Mir-4637	>ACCAAC	>GTTGGT	0.7626329064369202
Mir4637	6mer	NHERF4	483	477	482	477	482	22555859	x	6mer	483	NA	0	Mir-4637	>ACCAAC	>GTTGGT	0.7626329064369202
Mir4637	6mer	SHLD1	483	57	62	57	62	22559817	x	6mer	483	NA	0	Mir-4637	>ACCAAC	>GTTGGT	0.7626329064369202
Mir4637	6mer	FIRRM	483	542	547	542	547	22528756	x	6mer	483	NA	0	Mir-4637	>ACCAAC	>GTTGGT	0.7626329064369202
Mir4637	7mer-m8	ADPRS	483	497	503	497	503	22532976	x	7mer-m8	483	NA	0	Mir-4637	>ACCAACT	>AGTTGGT	0.7922237515449524
Mir4637	7mer-m8	TERF2I	483	258	264	258	264	22565175	x	7mer-m8	483	NA	0	Mir-4637	>ACCAACT	>AGTTGGT	0.7922237515449524
Mir4637	7mer-m8	C12H11ORF52	483	194	200	194	200	22555586	x	7mer-m8	483	NA	0	Mir-4637	>ACCAACT	>AGTTGGT	0.7922237515449524
Mir4637	7mer-m8	RETREG2	483	703	709	703	709	22552929	x	7mer-m8	483	NA	0	Mir-4637	>ACCAACT	>AGTTGGT	0.7922237515449524
Mir4637	7mer-m8	ARLN	483	27	33	27	33	22536670	x	7mer-m8	483	NA	0	Mir-4637	>ACCAACT	>AGTTGGT	0.7922237515449524
Mir4637	7mer-m8	C1H1ORF43	483	479	485	479	485	22530472	x	7mer-m8	483	NA	0	Mir-4637	>ACCAACT	>AGTTGGT	0.7922237515449524
Mir4637	7mer-m8	CFAP107	483	183	189	183	189	22533909	x	7mer-m8	483	NA	0	Mir-4637	>ACCAACT	>AGTTGGT	0.7922237515449524
Mir4637	7mer-m8	AHSA2P	483	252	258	252	258	22556375	x	7mer-m8	483	NA	0	Mir-4637	>ACCAACT	>AGTTGGT	0.7922237515449524
Mir4637	8mer-1a	C1H1ORF146	483	221	228	221	228	22531601	x	8mer-1a	483	NA	0	Mir-4637	>ACCAACT	>AGTTGGTA	0.5179758071899414
Mir4637	8mer-1a	UTP25	483	243	250	243	250	22529381	x	8mer-1a	483	NA	0	Mir-4637	>ACCAACT	>AGTTGGTA	0.5179758071899414
Mir4661	7mer-m8	C12H11ORF86	483	606	612	606	612	22553480	x	7mer-m8	483	NA	0	Mir-4661	>ACTAGCT	>AGCTAGT	0.6744666695594788
Mir4661	7mer-m8	CYREN	483	639	645	639	645	22537976	x	7mer-m8	483	NA	0	Mir-4661	>ACTAGCT	>AGCTAGT	0.6744666695594788
Mir4661	7mer-m8	CIAO3	483	72	78	72	78	22563298	x	7mer-m8	483	NA	0	Mir-4661	>ACTAGCT	>AGCTAGT	0.6744666695594788
Mir4661	7mer-m8	BICRA	483	668	674	668	674	22569567	x	7mer-m8	483	NA	0	Mir-4661	>ACTAGCT	>AGCTAGT	0.6744666695594788
Mir4661	7mer-m8	C1H1ORF174	483	402	408	402	408	22534213	x	7mer-m8	483	NA	0	Mir-4661	>ACTAGCT	>AGCTAGT	0.6744666695594788
Mir4661	7mer-m8	TLCD4	483	220	226	220	226	22531547	x	7mer-m8	483	NA	0	Mir-4661	>ACTAGCT	>AGCTAGT	0.6744666695594788
Mir4661	7mer-m8	IFT56	483	388	394	388	394	22537832	x	7mer-m8	483	NA	0	Mir-4661	>ACTAGCT	>AGCTAGT	0.6744666695594788
Mir4662	6mer	RESF1	483	189	194	189	194	22551406	x	6mer	483	NA	0	Mir-4662	>TTAGCA	>TGCTAA	0.9669695496559144
Mir4662	6mer	CCDC32	483	271	276	271	276	22546554	x	6mer	483	NA	0	Mir-4662	>TTAGCA	>TGCTAA	0.9669695496559144
Mir4662	6mer	CFAP418	483	365	370	365	370	22547145	x	6mer	483	NA	0	Mir-4662	>TTAGCA	>TGCTAA	0.9669695496559144
Mir4662	6mer	EOLA2	483	292	297	292	297	22570324	x	6mer	483	NA	0	Mir-4662	>TTAGCA	>TGCTAA	0.9669695496559144
Mir4662	6mer	C8H8ORF76	483	75	80	75	80	22546948	x	6mer	483	NA	0	Mir-4662	>TTAGCA	>TGCTAA	0.9669695496559144
Mir4662	6mer	MRGB	483	560	565	560	565	22559070	x	6mer	483	NA	0	Mir-4662	>TTAGCA	>TGCTAA	0.9669695496559144
Mir4662	6mer	TERF2I	483	539	544	539	544	22565176	x	6mer	483	NA	0	Mir-4662	>TTAGCA	>TGCTAA	0.9669695496559144
Mir4662	6mer	DUSP13B	483	89	94	89	94	22549429	x	6mer	483	NA	0	Mir-4662	>TTAGCA	>TGCTAA	0.9669695496559144
Mir4662	6mer	CYP4F3	483	485	490	485	490	22567569	x	6mer	483	NA	0	Mir-4662	>TTAGCA	>TGCTAA	0.9669695496559144
Mir4662	6mer	CFAP92	483	548	553	548	553	22535811	x	6mer	483	NA	0	Mir-4662	>TTAGCA	>TGCTAA	0.9669695496559144
Mir4662	6mer	C17H17ORF114	483	75	80	75	80	22561472	x	6mer	483	NA	0	Mir-4662	>TTAGCA	>TGCTAA	0.9669695496559144
Mir4662	6mer	MINDY2	483	102	107	102	107	22545950	x	6mer	483	NA	0	Mir-4662	>TTAGCA	>TGCTAA	0.9669695496559144
Mir4662	6mer	CIL	483	619	624	619	624	22545797	x	6mer	483	NA	0	Mir-4662	>TTAGCA	>TGCTAA	0.9669695496559144
Mir4662	6mer	TENT5B	483	708	713	708	713	22533319	x	6mer	483	NA	0	Mir-4662	>TTAGCA	>TGCTAA	0.9669695496559144
Mir4662	6mer	TERF2I	483	722	727	722	727	22565177	x	6mer	483	NA	0	Mir-4662	>TTAGCA	>TGCTAA	0.9669695496559144
Mir4662	6mer	METTL13	483	543	548	543	548	22528905	x	6mer	483	NA	0	Mir-4662	>TTAGCA	>TGCTAA	0.9669695496559144
Mir4662	6mer	CLTRN	483	613	618	613	618	22571459	x	6mer	483	NA	0	Mir-4662	>TTAGCA	>TGCTAA	0.9669695496559144
Mir4662	6mer	VI	483	569	574	569	574	22540231	x	6mer	483	NA	0	Mir-4662	>TTAGCA	>TGCTAA	0.9669695496559144
Mir4662	6mer	SOD2	483	38	43	38	43	22540068	x	6mer	483	NA	0	Mir-4662	>TTAGCA	>TGCTAA	0.9669695496559144
Mir4662	7mer-1a	GET1	483	793	799	793	799	22539466	x	7mer-1a	483	NA	0	Mir-4662	>TTAGCA	>TGCTAAA	0.9572609663009644
Mir4662	7mer-1a	CFAP299	483	29	35	29	35	22537238	x	7mer-1a	483	NA	0	Mir-4662	>TTAGCA	>TGCTAAA	0.9572609663009644
Mir4662	7mer-1a	DCSTAM	483	107	113	107	113	22547033	x	7mer-1a	483	NA	0	Mir-4662	>TTAGCA	>TGCTAAA	0.9572609663009644
Mir4662	7mer-1a	TLE5	483	858	864	858	864	22566450	x	7mer-1a	483	NA	0	Mir-4662	>TTAGCA	>TGCTAAA	0.9572609663009644
Mir4662	7mer-1a	CYP2C8	483	320	326	320	326	22548780	x	7mer-1a	483	NA	0	Mir-4662	>TTAGCA	>TGCTAAA	0.9572609663009644
Mir4662	7mer-1a	SPATA31F3	483	233	239	233	239	22557946	x	7mer-1a	483	NA	0	Mir-4662	>TTAGCA	>TGCTAAA	0.9572609663009644
Mir4662	7mer-1a	C1H1ORF52	483	26	32	26	32	22531969	x	7mer-1a	483	NA	0	Mir-4662	>TTAGCA	>TGCTAAA	0.9572609663009644
Mir4662	7mer-1a	MLI	483	28	34	28	34	22540520	x	7mer-1a	483	NA	0	Mir-4662	>TTAGCA	>TGCTAAA	0.9572609663009644
Mir4662	7mer-1a	GSA	483	519	525	519	525	22538288	x	7mer-1a	483	NA	0	Mir-4662	>TTAGCA	>TGCTAAA	0.9572609663009644
Mir4662	7mer-1a	COQ8A	483	161	167	161	167	22529868	x	7mer-1a	483	NA	0	Mir-4662	>TTAGCA	>TGCTAAA	0.9572609663009644
Mir4662	7mer-1a	CIL	483	503	509	503	509	22545796	x	7mer-1a	483	NA	0	Mir-4662	>TTAGCA	>TGCTAAA	0.9572609663009644
Mir4662	7mer-1a	C1H1ORF146	483	62	68	62	68	22531602	x	7mer-1a	483	NA	0	Mir-4662	>TTAGCA	>TGCTAAA	0.9572609663009644
Mir4662	7mer-1a	CYTI	483	96	102	96	102	22551948	x	7mer-1a	483	NA	0	Mir-4662	>TTAGCA	>TGCTAAA	0.9572609663009644
Mir4662	7mer-1a	C1H1ORF21	483	177	183	177	183	22529125	x	7mer-1a	483	NA	0	Mir-4662	>TTAGCA	>TGCTAAA	0.9572609663009644
Mir4662	7mer-1a	OOE	483	50	56	50	56	22540460	x	7mer-1a	483	NA	0	Mir-4662	>TTAGCA	>TGCTAAA	0.9572609663009644
Mir4662	7mer-1a	MTRES1	483	330	336	330	336	22540295	x	7mer-1a	483	NA	0	Mir-4662	>TTAGCA	>TGCTAAA	0.9572609663009644
Mir4662	7mer-m8	SSPO	483	342	348	342	348	22537562	x	7mer-m8	483	NA	0	Mir-4662	>TTAGCAT	>ATGCTAA	0.994882345199585
Mir4662	7mer-m8	LRP2B	483	30	36	30	36	22536159	x	7mer-m8	483	NA	0	Mir-4662	>TTAGCAT	>ATGCTAA	0.994882345199585
Mir4662	7mer-m8	MARCHF10	483	285	291	285	291	22562365	x	7mer-m8	483	NA	0	Mir-4662	>TTAGCAT	>ATGCTAA	0.994882345199585
Mir4662	7mer-m8	CFAP144	483	57	63	57	63	22538715	x	7mer-m8	483	NA	0	Mir-4662	>TTAGCAT	>ATGCTAA	0.994882345199585
Mir4662	7mer-m8	TENT5C	483	319	325	319	325	22531088	x	7mer-m8	483	NA	0	Mir-4662	>TTAGCAT	>ATGCTAA	0.994882345199585
Mir4662	7mer-m8	VAS	483	803	809	803	809	22569274	x	7mer-m8	483	NA	0	Mir-4662	>TTAGCAT	>ATGCTAA	0.994882345199585
Mir4662	7mer-m8	GSDME	483	370	376	370	376	22538490	x	7mer-m8	483	NA	0	Mir-4662	>TTAGCAT	>ATGCTAA	0.994882345199585
Mir4662	7mer-m8	C11H2ORF88	483	303	309	303	309	22552313	x	7mer-m8	483	NA	0	Mir-4662	>TTAGCAT	>ATGCTAA	0.994882345199585
Mir4662	7mer-m8	IL1RA	483	25	31	25	31	22534620	x	7mer-m8	483	NA	0	Mir-4662	>TTAGCAT	>ATGCTAA	0.994882345199585
Mir4662	7mer-m8	SETSI	483	919	925	919	925	22531720	x	7mer-m8	483	NA	0	Mir-4662	>TTAGCAT	>ATGCTAA	0.994882345199585
Mir4662	7mer-m8	CYP2C8	483	218	224	218	224	22548779	x	7mer-m8	483	NA	0	Mir-4662	>TTAGCAT	>ATGCTAA	0.994882345199585
Mir4662	7mer-m8	LNPK	483	139	145	139	145	22552158	x	7mer-m8	483	NA	0	Mir-4662	>TTAGCAT	>ATGCTAA	0.994882345199585
Mir4662	7mer-m8	KICS2	483	751	757	751	757	22550883	x	7mer-m8	483	NA	0	Mir-4662	>TTAGCAT	>ATGCTAA	0.994882345199585
Mir4662	7mer-m8	FN3KR	483	904	910	904	910	22563153	x	7mer-m8	483	NA	0	Mir-4662	>TTAGCAT	>ATGCTAA	0.994882345199585
Mir4662	7mer-m8	MARCHF5	483	410	416	410	416	22549092	x	7mer-m8	483	NA	0	Mir-4662	>TTAGCAT	>ATGCTAA	0.994882345199585
Mir4662	7mer-m8	DNAAF6	483	89	95	89	95	22570824	x	7mer-m8	483	NA	0	Mir-4662	>TTAGCAT	>ATGCTAA	0.994882345199585
Mir4662	7mer-m8	C12H11ORF58	483	629	635	629	635	22554450	x	7mer-m8	483	NA	0	Mir-4662	>TTAGCAT	>ATGCTAA	0.994882345199585
Mir4662	8mer-1a	SVI	483	135	142	135	142	22554298	x	8mer-1a	483	NA	0	Mir-4662	>TTAGCAT	>ATGCTAAA	0.9537046551704408
Mir4662	8mer-1a	STRB	483	458	465	458	465	22558421	x	8mer-1a	483	NA	0	Mir-4662	>TTAGCAT	>ATGCTAAA	0.9537046551704408
Mir4662	8mer-1a	STRB	483	551	558	551	558	22558422	x	8mer-1a	483	NA	0	Mir-4662	>TTAGCAT	>ATGCTAAA	0.9537046551704408
Mir4662	8mer-1a	RTL5	483	556	563	556	563	22570928	x	8mer-1a	483	NA	0	Mir-4662	>TTAGCAT	>ATGCTAAA	0.9537046551704408
Mir4662	8mer-1a	MPIG6B	483	27	34	27	34	22540877	x	8mer-1a	483	NA	0	Mir-4662	>TTAGCAT	>ATGCTAAA	0.9537046551704408
Mir483	6mer	NDUFS6	440	107	112	107	112	17910256	x	6mer	440	NA	0	Mir-483	>ACTCCT	>AGGAGT	0.8656555414199829
Mir483	6mer	TMEM44	442	547	552	547	552	18430680	x	6mer	442	NA	0	Mir-483	>ACTCCT	>AGGAGT	0.8656555414199829
Mir483	6mer	STX5	442	433	438	433	438	18346702	x	6mer	442	NA	0	Mir-483	>ACTCCT	>AGGAGT	0.8656555414199829
Mir483	6mer	FAM131B	346	117	122	117	122	3397719	x	6mer	346	NA	0	Mir-483	>ACTCCT	>AGGAGT	0.8656555414199829
Mir483	6mer	REEP1	468	242	247	242	247	20860431	x	6mer	468	NA	0	Mir-483	>ACTCCT	>AGGAGT	0.8656555414199829
Mir483	6mer	PPP2R5B	421	240	245	240	245	13607272	x	6mer	421	NA	0	Mir-483	>ACTCCT	>AGGAGT	0.8656555414199829
Mir483	6mer	RORC	326	170	175	170	175	1026394	x	6mer	326	NA	0	Mir-483	>ACTCCT	>AGGAGT	0.8656555414199829
Mir483	6mer	UBE2L3	421	346	351	346	351	13745942	x	6mer	421	NA	0	Mir-483	>ACTCCT	>AGGAGT	0.8656555414199829
Mir483	6mer	ZNF133	398	204	209	204	209	10341699	x	6mer	398	NA	0	Mir-483	>ACTCCT	>AGGAGT	0.8656555414199829
Mir483	6mer	TM4SF5	331	108	113	108	113	2262778	x	6mer	331	NA	0	Mir-483	>ACTCCT	>AGGAGT	0.8656555414199829
Mir483	6mer	FAM180B	522	198	203	198	203	26109892	x	6mer	522	NA	0	Mir-483	>ACTCCT	>AGGAGT	0.8656555414199829
Mir483	6mer	SIAH2	366	297	302	297	302	6781172	x	6mer	366	NA	0	Mir-483	>ACTCCT	>AGGAGT	0.8656555414199829
Mir483	6mer	ACAD8	366	303	308	303	308	6968445	x	6mer	366	NA	0	Mir-483	>ACTCCT	>AGGAGT	0.8656555414199829
Mir483	6mer	VIM	380	159	164	159	164	8561759	x	6mer	380	NA	0	Mir-483	>ACTCCT	>AGGAGT	0.8656555414199829
Mir483	6mer	ODF3L2	407	754	759	754	759	11355154	x	6mer	407	NA	0	Mir-483	>ACTCCT	>AGGAGT	0.8656555414199829
Mir483	6mer	PACC1	377	482	487	482	487	7620833	x	6mer	377	NA	0	Mir-483	>ACTCCT	>AGGAGT	0.8656555414199829
Mir483	6mer	TREML2	446	428	433	428	433	18689973	x	6mer	446	NA	0	Mir-483	>ACTCCT	>AGGAGT	0.8656555414199829
Mir483	6mer	PCSK2	440	232	237	232	237	18211860	x	6mer	440	NA	0	Mir-483	>ACTCCT	>AGGAGT	0.8656555414199829
Mir483	6mer	LAMP5	524	47	52	47	52	26660721	x	6mer	524	NA	0	Mir-483	>ACTCCT	>AGGAGT	0.8656555414199829
Mir483	6mer	LMOD2	467	285	290	285	290	20422520	x	6mer	467	NA	0	Mir-483	>ACTCCT	>AGGAGT	0.8656555414199829
Mir483	6mer	KAT14	345	272	277	272	277	2912800	x	6mer	345	NA	0	Mir-483	>ACTCCT	>AGGAGT	0.8656555414199829
Mir483	6mer	TMEM132A	377	136	141	136	141	7707211	x	6mer	377	NA	0	Mir-483	>ACTCCT	>AGGAGT	0.8656555414199829
Mir483	6mer	FTSJ3	446	67	72	67	72	18934559	x	6mer	446	NA	0	Mir-483	>ACTCCT	>AGGAGT	0.8656555414199829
Mir483	6mer	CUEDC2	327	97	102	97	102	1250357	x	6mer	327	NA	0	Mir-483	>ACTCCT	>AGGAGT	0.8656555414199829
Mir483	6mer	IL7	486	532	537	532	537	23366782	x	6mer	486	NA	0	Mir-483	>ACTCCT	>AGGAGT	0.8656555414199829
Mir483	6mer	DBX1	462	397	402	397	402	20065333	x	6mer	462	NA	0	Mir-483	>ACTCCT	>AGGAGT	0.8656555414199829
Mir483	6mer	MRAP	421	298	303	298	303	13843123	x	6mer	421	NA	0	Mir-483	>ACTCCT	>AGGAGT	0.8656555414199829
Mir483	6mer	LGMN	513	71	76	71	76	24510767	x	6mer	513	NA	0	Mir-483	>ACTCCT	>AGGAGT	0.8656555414199829
Mir483	6mer	TMUB2	519	475	480	475	480	25580995	x	6mer	519	NA	0	Mir-483	>ACTCCT	>AGGAGT	0.8656555414199829
Mir483	6mer	ACSL5	522	30	35	30	35	26191921	x	6mer	522	NA	0	Mir-483	>ACTCCT	>AGGAGT	0.8656555414199829
Mir483	6mer	BBC3	550	792	797	792	797	30237128	x	6mer	550	NA	0	Mir-483	>ACTCCT	>AGGAGT	0.8656555414199829
Mir483	6mer	ZNF48	548	621	626	621	626	30038111	x	6mer	548	NA	0	Mir-483	>ACTCCT	>AGGAGT	0.8656555414199829
Mir483	6mer	TTC39A	525	412	417	412	417	26848269	x	6mer	525	NA	0	Mir-483	>ACTCCT	>AGGAGT	0.8656555414199829
Mir483	6mer	CPNE2	417	439	444	439	444	12651189	x	6mer	417	NA	0	Mir-483	>ACTCCT	>AGGAGT	0.8656555414199829
Mir483	6mer	SYDE1	519	889	894	889	894	25628690	x	6mer	519	NA	0	Mir-483	>ACTCCT	>AGGAGT	0.8656555414199829
Mir483	6mer	ERBB2	525	311	316	311	316	26991929	x	6mer	525	NA	0	Mir-483	>ACTCCT	>AGGAGT	0.8656555414199829
Mir483	6mer	SCRN1	393	189	194	189	194	9274400	x	6mer	393	NA	0	Mir-483	>ACTCCT	>AGGAGT	0.8656555414199829
Mir483	6mer	MXRA8	359	222	227	222	227	5984379	x	6mer	359	NA	0	Mir-483	>ACTCCT	>AGGAGT	0.8656555414199829
Mir483	6mer	APBA3	327	94	99	94	99	1311209	x	6mer	327	NA	0	Mir-483	>ACTCCT	>AGGAGT	0.8656555414199829
Mir483	6mer	SLC9C2	538	284	289	284	289	29468024	x	6mer	538	NA	0	Mir-483	>ACTCCT	>AGGAGT	0.8656555414199829
Mir483	6mer	NIPBL	485	498	503	498	503	22708904	x	6mer	485	NA	0	Mir-483	>ACTCCT	>AGGAGT	0.8656555414199829
Mir483	6mer	ARMC5	467	82	87	82	87	20539308	x	6mer	467	NA	0	Mir-483	>ACTCCT	>AGGAGT	0.8656555414199829
Mir483	6mer	TNFSF18	550	219	224	219	224	30327678	x	6mer	550	NA	0	Mir-483	>ACTCCT	>AGGAGT	0.8656555414199829
Mir483	6mer	SYN1	327	730	735	730	735	1450587	x	6mer	327	NA	0	Mir-483	>ACTCCT	>AGGAGT	0.8656555414199829
Mir483	6mer	ALG1	349	386	391	386	391	3910212	x	6mer	349	NA	0	Mir-483	>ACTCCT	>AGGAGT	0.8656555414199829
Mir483	6mer	OTUB1	326	576	581	576	581	831737	x	6mer	326	NA	0	Mir-483	>ACTCCT	>AGGAGT	0.8656555414199829
Mir483	6mer	ODF4	327	171	176	171	176	1323495	x	6mer	327	NA	0	Mir-483	>ACTCCT	>AGGAGT	0.8656555414199829
Mir483	6mer	ZNF12	446	420	425	420	425	19003920	x	6mer	446	NA	0	Mir-483	>ACTCCT	>AGGAGT	0.8656555414199829
Mir483	6mer	ADAL	331	334	339	334	339	1939591	x	6mer	331	NA	0	Mir-483	>ACTCCT	>AGGAGT	0.8656555414199829
Mir483	6mer	PTCH2	396	320	325	320	325	9751089	x	6mer	396	NA	0	Mir-483	>ACTCCT	>AGGAGT	0.8656555414199829
Mir483	6mer	IRX6	442	23	28	23	28	18617925	x	6mer	442	NA	0	Mir-483	>ACTCCT	>AGGAGT	0.8656555414199829
Mir483	6mer	ALPL	510	481	486	481	486	23916335	x	6mer	510	NA	0	Mir-483	>ACTCCT	>AGGAGT	0.8656555414199829
Mir483	6mer	PELI2	358	144	149	144	149	5632797	x	6mer	358	NA	0	Mir-483	>ACTCCT	>AGGAGT	0.8656555414199829
Mir483	6mer	CXCR4	420	460	465	460	465	13242546	x	6mer	420	NA	0	Mir-483	>ACTCCT	>AGGAGT	0.8656555414199829
Mir483	6mer	CALCOCO2	322	441	446	441	446	327411	x	6mer	322	NA	0	Mir-483	>ACTCCT	>AGGAGT	0.8656555414199829
Mir483	6mer	PTGES2	485	363	368	363	368	22851295	x	6mer	485	NA	0	Mir-483	>ACTCCT	>AGGAGT	0.8656555414199829
Mir483	6mer	SHF	448	477	482	477	482	19554257	x	6mer	448	NA	0	Mir-483	>ACTCCT	>AGGAGT	0.8656555414199829
Mir483	6mer	SERP2	440	268	273	268	273	18143507	x	6mer	440	NA	0	Mir-483	>ACTCCT	>AGGAGT	0.8656555414199829
Mir483	6mer	RHOV	537	726	731	726	731	29079886	x	6mer	537	NA	0	Mir-483	>ACTCCT	>AGGAGT	0.8656555414199829
Mir483	6mer	DDA1	349	110	115	110	115	3641797	x	6mer	349	NA	0	Mir-483	>ACTCCT	>AGGAGT	0.8656555414199829
Mir483	6mer	CHCHD4	356	327	332	327	332	4924510	x	6mer	356	NA	0	Mir-483	>ACTCCT	>AGGAGT	0.8656555414199829
Mir483	6mer	PSEN2	326	346	351	346	351	1075175	x	6mer	326	NA	0	Mir-483	>ACTCCT	>AGGAGT	0.8656555414199829
Mir483	6mer	ADCY5	537	621	626	621	626	29143003	x	6mer	537	NA	0	Mir-483	>ACTCCT	>AGGAGT	0.8656555414199829
Mir483	6mer	INKA1	515	17	22	17	22	25459804	x	6mer	515	NA	0	Mir-483	>ACTCCT	>AGGAGT	0.8656555414199829
Mir483	6mer	GGCT	326	168	173	168	173	973867	x	6mer	326	NA	0	Mir-483	>ACTCCT	>AGGAGT	0.8656555414199829
Mir483	6mer	H2AX	485	279	284	279	284	22781485	x	6mer	485	NA	0	Mir-483	>ACTCCT	>AGGAGT	0.8656555414199829
Mir483	6mer	SLC29A4	525	155	160	155	160	27142900	x	6mer	525	NA	0	Mir-483	>ACTCCT	>AGGAGT	0.8656555414199829
Mir483	6mer	PFKM	533	147	152	147	152	28652105	x	6mer	533	NA	0	Mir-483	>ACTCCT	>AGGAGT	0.8656555414199829
Mir483	6mer	ABCF1	420	557	562	557	562	13321085	x	6mer	420	NA	0	Mir-483	>ACTCCT	>AGGAGT	0.8656555414199829
Mir483	6mer	DHX37	448	940	945	940	945	19750265	x	6mer	448	NA	0	Mir-483	>ACTCCT	>AGGAGT	0.8656555414199829
Mir483	6mer	SPACDR	446	198	203	198	203	19014028	x	6mer	446	NA	0	Mir-483	>ACTCCT	>AGGAGT	0.8656555414199829
Mir483	6mer	RIOX2	533	242	247	242	247	28430160	x	6mer	533	NA	0	Mir-483	>ACTCCT	>AGGAGT	0.8656555414199829
Mir483	6mer	PCYT2	366	126	131	126	131	7059772	x	6mer	366	NA	0	Mir-483	>ACTCCT	>AGGAGT	0.8656555414199829
Mir483	6mer	CTSF	393	51	56	51	56	9238533	x	6mer	393	NA	0	Mir-483	>ACTCCT	>AGGAGT	0.8656555414199829
Mir483	6mer	ELAC2	398	268	273	268	273	10415879	x	6mer	398	NA	0	Mir-483	>ACTCCT	>AGGAGT	0.8656555414199829
Mir483	6mer	PTPRH	510	586	591	586	591	24261854	x	6mer	510	NA	0	Mir-483	>ACTCCT	>AGGAGT	0.8656555414199829
Mir483	6mer	FAM186B	356	104	109	104	109	5096116	x	6mer	356	NA	0	Mir-483	>ACTCCT	>AGGAGT	0.8656555414199829
Mir483	6mer	PEX3	538	424	429	424	429	29713426	x	6mer	538	NA	0	Mir-483	>ACTCCT	>AGGAGT	0.8656555414199829
Mir483	6mer	ZFAND6	326	806	811	806	811	1077994	x	6mer	326	NA	0	Mir-483	>ACTCCT	>AGGAGT	0.8656555414199829
Mir483	6mer	TNK1	356	127	132	127	132	4982594	x	6mer	356	NA	0	Mir-483	>ACTCCT	>AGGAGT	0.8656555414199829
Mir483	6mer	ERBB2	462	130	135	130	135	20137166	x	6mer	462	NA	0	Mir-483	>ACTCCT	>AGGAGT	0.8656555414199829
Mir483	6mer	ZSCAN31	394	66	71	66	71	9363151	x	6mer	394	NA	0	Mir-483	>ACTCCT	>AGGAGT	0.8656555414199829
Mir483	6mer	PRR7	531	40	45	40	45	27658692	x	6mer	531	NA	0	Mir-483	>ACTCCT	>AGGAGT	0.8656555414199829
Mir483	6mer	GPR174	515	381	386	381	386	25471289	x	6mer	515	NA	0	Mir-483	>ACTCCT	>AGGAGT	0.8656555414199829
Mir483	6mer	DENND2D	467	15	20	15	20	20654555	x	6mer	467	NA	0	Mir-483	>ACTCCT	>AGGAGT	0.8656555414199829
Mir483	6mer	GALNS	331	228	233	228	233	2257454	x	6mer	331	NA	0	Mir-483	>ACTCCT	>AGGAGT	0.8656555414199829
Mir483	6mer	PPFIBP2	385	127	132	127	132	8741223	x	6mer	385	NA	0	Mir-483	>ACTCCT	>AGGAGT	0.8656555414199829
Mir483	6mer	FAM89A	509	687	692	687	692	23761852	x	6mer	509	NA	0	Mir-483	>ACTCCT	>AGGAGT	0.8656555414199829
Mir483	6mer	WDR46	419	55	60	55	60	12922947	x	6mer	419	NA	0	Mir-483	>ACTCCT	>AGGAGT	0.8656555414199829
Mir483	6mer	OLFML2A	333	175	180	175	180	2625698	x	6mer	333	NA	0	Mir-483	>ACTCCT	>AGGAGT	0.8656555414199829
Mir483	6mer	NISCH	333	482	487	482	487	2320815	x	6mer	333	NA	0	Mir-483	>ACTCCT	>AGGAGT	0.8656555414199829
Mir483	6mer	MORF4L1	366	300	305	300	305	6983387	x	6mer	366	NA	0	Mir-483	>ACTCCT	>AGGAGT	0.8656555414199829
Mir483	6mer	OLFML2B	322	349	354	349	354	36118	x	6mer	322	NA	0	Mir-483	>ACTCCT	>AGGAGT	0.8656555414199829
Mir483	6mer	KLKB1	393	145	150	145	150	9163242	x	6mer	393	NA	0	Mir-483	>ACTCCT	>AGGAGT	0.8656555414199829
Mir483	6mer	COQ8A	327	739	744	739	744	1445435	x	6mer	327	NA	0	Mir-483	>ACTCCT	>AGGAGT	0.8656555414199829
Mir483	6mer	CCL25	327	44	49	44	49	1320640	x	6mer	327	NA	0	Mir-483	>ACTCCT	>AGGAGT	0.8656555414199829
Mir483	6mer	HSD17B14	440	391	396	391	396	18081408	x	6mer	440	NA	0	Mir-483	>ACTCCT	>AGGAGT	0.8656555414199829
Mir483	6mer	ARPC2	442	54	59	54	59	18473232	x	6mer	442	NA	0	Mir-483	>ACTCCT	>AGGAGT	0.8656555414199829
Mir483	6mer	F11R	358	229	234	229	234	5825639	x	6mer	358	NA	0	Mir-483	>ACTCCT	>AGGAGT	0.8656555414199829
Mir483	6mer	MED22	356	122	127	122	127	4908301	x	6mer	356	NA	0	Mir-483	>ACTCCT	>AGGAGT	0.8656555414199829
Mir483	6mer	KIAA1755	356	353	358	353	358	5229571	x	6mer	356	NA	0	Mir-483	>ACTCCT	>AGGAGT	0.8656555414199829
Mir483	6mer	NECTIN2	358	538	543	538	543	5831668	x	6mer	358	NA	0	Mir-483	>ACTCCT	>AGGAGT	0.8656555414199829
Mir483	6mer	B3GLCT	420	159	164	159	164	13429152	x	6mer	420	NA	0	Mir-483	>ACTCCT	>AGGAGT	0.8656555414199829
Mir483	6mer	CADM4	553	697	702	697	702	30886884	x	6mer	553	NA	0	Mir-483	>ACTCCT	>AGGAGT	0.8656555414199829
Mir483	6mer	TAF8	357	558	563	558	563	5520909	x	6mer	357	NA	0	Mir-483	>ACTCCT	>AGGAGT	0.8656555414199829
Mir483	6mer	ZNF792	485	513	518	513	518	22926907	x	6mer	485	NA	0	Mir-483	>ACTCCT	>AGGAGT	0.8656555414199829
Mir483	6mer	ADAM15	331	109	114	109	114	1911609	x	6mer	331	NA	0	Mir-483	>ACTCCT	>AGGAGT	0.8656555414199829
Mir483	6mer	ODC1	486	225	230	225	230	23179485	x	6mer	486	NA	0	Mir-483	>ACTCCT	>AGGAGT	0.8656555414199829
Mir483	6mer	TRIB3	356	599	604	599	604	5231971	x	6mer	356	NA	0	Mir-483	>ACTCCT	>AGGAGT	0.8656555414199829
Mir483	6mer	RAB30	377	107	112	107	112	7588028	x	6mer	377	NA	0	Mir-483	>ACTCCT	>AGGAGT	0.8656555414199829
Mir483	6mer	LIMD2	524	329	334	329	334	26710709	x	6mer	524	NA	0	Mir-483	>ACTCCT	>AGGAGT	0.8656555414199829
Mir483	6mer	FOSL1	442	320	325	320	325	18349724	x	6mer	442	NA	0	Mir-483	>ACTCCT	>AGGAGT	0.8656555414199829
Mir483	6mer	SH3BP1	468	82	87	82	87	20730806	x	6mer	468	NA	0	Mir-483	>ACTCCT	>AGGAGT	0.8656555414199829
Mir483	6mer	GTPBP4	349	611	616	611	616	3802793	x	6mer	349	NA	0	Mir-483	>ACTCCT	>AGGAGT	0.8656555414199829
Mir483	6mer	WDR18	417	52	57	52	57	12355000	x	6mer	417	NA	0	Mir-483	>ACTCCT	>AGGAGT	0.8656555414199829
Mir483	6mer	FGF5	482	40	45	40	45	22238857	x	6mer	482	NA	0	Mir-483	>ACTCCT	>AGGAGT	0.8656555414199829
Mir483	6mer	SIAE	346	61	66	61	66	3371449	x	6mer	346	NA	0	Mir-483	>ACTCCT	>AGGAGT	0.8656555414199829
Mir483	6mer	NLRP1	519	264	269	264	269	25567914	x	6mer	519	NA	0	Mir-483	>ACTCCT	>AGGAGT	0.8656555414199829
Mir483	6mer	MRPL52	359	167	172	167	172	6183252	x	6mer	359	NA	0	Mir-483	>ACTCCT	>AGGAGT	0.8656555414199829
Mir483	6mer	EPHX3	396	334	339	334	339	9784684	x	6mer	396	NA	0	Mir-483	>ACTCCT	>AGGAGT	0.8656555414199829
Mir483	6mer	LZTS2	396	79	84	79	84	9724625	x	6mer	396	NA	0	Mir-483	>ACTCCT	>AGGAGT	0.8656555414199829
Mir483	6mer	MFGE8	519	221	226	221	226	25711833	x	6mer	519	NA	0	Mir-483	>ACTCCT	>AGGAGT	0.8656555414199829
Mir483	6mer	CTU1	531	367	372	367	372	27931441	x	6mer	531	NA	0	Mir-483	>ACTCCT	>AGGAGT	0.8656555414199829
Mir483	6mer	STRN4	346	149	154	149	154	3565787	x	6mer	346	NA	0	Mir-483	>ACTCCT	>AGGAGT	0.8656555414199829
Mir483	6mer	RPP25L	351	253	258	253	258	4547483	x	6mer	351	NA	0	Mir-483	>ACTCCT	>AGGAGT	0.8656555414199829
Mir483	6mer	AWAT1	440	172	177	172	177	18235777	x	6mer	440	NA	0	Mir-483	>ACTCCT	>AGGAGT	0.8656555414199829
Mir483	6mer	SDHAF1	486	55	60	55	60	22996081	x	6mer	486	NA	0	Mir-483	>ACTCCT	>AGGAGT	0.8656555414199829
Mir483	6mer	TLR4	446	495	500	495	500	18886216	x	6mer	446	NA	0	Mir-483	>ACTCCT	>AGGAGT	0.8656555414199829
Mir483	6mer	DHX37	448	850	855	850	855	19750264	x	6mer	448	NA	0	Mir-483	>ACTCCT	>AGGAGT	0.8656555414199829
Mir483	6mer	TMEM158	446	105	110	105	110	18982582	x	6mer	446	NA	0	Mir-483	>ACTCCT	>AGGAGT	0.8656555414199829
Mir483	6mer	SNU13	333	672	677	672	677	2521368	x	6mer	333	NA	0	Mir-483	>ACTCCT	>AGGAGT	0.8656555414199829
Mir483	6mer	DENND6B	515	329	334	329	334	25306893	x	6mer	515	NA	0	Mir-483	>ACTCCT	>AGGAGT	0.8656555414199829
Mir483	6mer	ANHX	421	759	764	759	764	13747061	x	6mer	421	NA	0	Mir-483	>ACTCCT	>AGGAGT	0.8656555414199829
Mir483	6mer	USP50	509	56	61	56	61	23617715	x	6mer	509	NA	0	Mir-483	>ACTCCT	>AGGAGT	0.8656555414199829
Mir483	6mer	LYPD1	485	20	25	20	25	22828701	x	6mer	485	NA	0	Mir-483	>ACTCCT	>AGGAGT	0.8656555414199829
Mir483	6mer	PLCH2	519	37	42	37	42	25730436	x	6mer	519	NA	0	Mir-483	>ACTCCT	>AGGAGT	0.8656555414199829
Mir483	6mer	PLPPR2	550	395	400	395	400	30160231	x	6mer	550	NA	0	Mir-483	>ACTCCT	>AGGAGT	0.8656555414199829
Mir483	6mer	SMCO4	514	54	59	54	59	24838488	x	6mer	514	NA	0	Mir-483	>ACTCCT	>AGGAGT	0.8656555414199829
Mir483	6mer	PIH1D2	468	205	210	205	210	20697920	x	6mer	468	NA	0	Mir-483	>ACTCCT	>AGGAGT	0.8656555414199829
Mir483	6mer	GANAB	396	549	554	549	554	9859336	x	6mer	396	NA	0	Mir-483	>ACTCCT	>AGGAGT	0.8656555414199829
Mir483	6mer	IFT172	385	181	186	181	186	8787308	x	6mer	385	NA	0	Mir-483	>ACTCCT	>AGGAGT	0.8656555414199829
Mir483	6mer	ALDH18A1	514	367	372	367	372	24706252	x	6mer	514	NA	0	Mir-483	>ACTCCT	>AGGAGT	0.8656555414199829
Mir483	6mer	ZNF583	385	415	420	415	420	9034112	x	6mer	385	NA	0	Mir-483	>ACTCCT	>AGGAGT	0.8656555414199829
Mir483	6mer	EPHB4	486	328	333	328	333	23117630	x	6mer	486	NA	0	Mir-483	>ACTCCT	>AGGAGT	0.8656555414199829
Mir483	6mer	DOCK5	331	649	654	649	654	2038576	x	6mer	331	NA	0	Mir-483	>ACTCCT	>AGGAGT	0.8656555414199829
Mir483	6mer	CUL7	385	42	47	42	47	8813804	x	6mer	385	NA	0	Mir-483	>ACTCCT	>AGGAGT	0.8656555414199829
Mir483	6mer	ZNF576	474	615	620	615	620	22028739	x	6mer	474	NA	0	Mir-483	>ACTCCT	>AGGAGT	0.8656555414199829
Mir483	6mer	DUOX1	510	262	267	262	267	23946931	x	6mer	510	NA	0	Mir-483	>ACTCCT	>AGGAGT	0.8656555414199829
Mir483	6mer	COIL	398	287	292	287	292	10425920	x	6mer	398	NA	0	Mir-483	>ACTCCT	>AGGAGT	0.8656555414199829
Mir483	6mer	MATN3	440	177	182	177	182	18091542	x	6mer	440	NA	0	Mir-483	>ACTCCT	>AGGAGT	0.8656555414199829
Mir483	6mer	SLX1A	519	68	73	68	73	25661362	x	6mer	519	NA	0	Mir-483	>ACTCCT	>AGGAGT	0.8656555414199829
Mir483	6mer	C10H19ORF12	404	829	834	829	834	11152508	x	6mer	404	NA	0	Mir-483	>ACTCCT	>AGGAGT	0.8656555414199829
Mir483	6mer	ABRACL	482	212	217	212	217	22268981	x	6mer	482	NA	0	Mir-483	>ACTCCT	>AGGAGT	0.8656555414199829
Mir483	6mer	ZMAT5	468	155	160	155	160	20775415	x	6mer	468	NA	0	Mir-483	>ACTCCT	>AGGAGT	0.8656555414199829
Mir483	6mer	ZNF143	522	637	642	637	642	26114467	x	6mer	522	NA	0	Mir-483	>ACTCCT	>AGGAGT	0.8656555414199829
Mir483	6mer	SS18L2	522	112	117	112	117	26014334	x	6mer	522	NA	0	Mir-483	>ACTCCT	>AGGAGT	0.8656555414199829
Mir483	6mer	TCF7L1	446	51	56	51	56	18819773	x	6mer	446	NA	0	Mir-483	>ACTCCT	>AGGAGT	0.8656555414199829
Mir483	6mer	COQ10B	486	311	316	311	316	23412604	x	6mer	486	NA	0	Mir-483	>ACTCCT	>AGGAGT	0.8656555414199829
Mir483	6mer	BTK	446	395	400	395	400	19070845	x	6mer	446	NA	0	Mir-483	>ACTCCT	>AGGAGT	0.8656555414199829
Mir483	6mer	GRPEL1	356	427	432	427	432	4848286	x	6mer	356	NA	0	Mir-483	>ACTCCT	>AGGAGT	0.8656555414199829
Mir483	6mer	NSUN2	538	522	527	522	527	29527506	x	6mer	538	NA	0	Mir-483	>ACTCCT	>AGGAGT	0.8656555414199829
Mir483	6mer	GOLGA2	524	40	45	40	45	26494480	x	6mer	524	NA	0	Mir-483	>ACTCCT	>AGGAGT	0.8656555414199829
Mir483	6mer	MUC1	377	99	104	99	104	7625028	x	6mer	377	NA	0	Mir-483	>ACTCCT	>AGGAGT	0.8656555414199829
Mir483	6mer	GPX4	326	89	94	89	94	963591	x	6mer	326	NA	0	Mir-483	>ACTCCT	>AGGAGT	0.8656555414199829
Mir483	6mer	CDC34	377	189	194	189	194	7434651	x	6mer	377	NA	0	Mir-483	>ACTCCT	>AGGAGT	0.8656555414199829
Mir483	6mer	HDAC9	356	104	109	104	109	4901925	x	6mer	356	NA	0	Mir-483	>ACTCCT	>AGGAGT	0.8656555414199829
Mir483	6mer	ACOD1	525	827	832	827	832	26952508	x	6mer	525	NA	0	Mir-483	>ACTCCT	>AGGAGT	0.8656555414199829
Mir483	6mer	SRRM2	350	393	398	393	398	4044862	x	6mer	350	NA	0	Mir-483	>ACTCCT	>AGGAGT	0.8656555414199829
Mir483	6mer	TMEM161A	359	647	652	647	652	6106214	x	6mer	359	NA	0	Mir-483	>ACTCCT	>AGGAGT	0.8656555414199829
Mir483	6mer	PDZRN3	515	87	92	87	92	25246367	x	6mer	515	NA	0	Mir-483	>ACTCCT	>AGGAGT	0.8656555414199829
Mir483	6mer	HMOX1	524	143	148	143	148	26596833	x	6mer	524	NA	0	Mir-483	>ACTCCT	>AGGAGT	0.8656555414199829
Mir483	6mer	ECE2	553	279	284	279	284	30613969	x	6mer	553	NA	0	Mir-483	>ACTCCT	>AGGAGT	0.8656555414199829
Mir483	6mer	ASCL3	530	269	274	269	274	27364323	x	6mer	530	NA	0	Mir-483	>ACTCCT	>AGGAGT	0.8656555414199829
Mir483	6mer	SPATS2	474	245	250	245	250	21885362	x	6mer	474	NA	0	Mir-483	>ACTCCT	>AGGAGT	0.8656555414199829
Mir483	6mer	OVOL2	350	45	50	45	50	4279576	x	6mer	350	NA	0	Mir-483	>ACTCCT	>AGGAGT	0.8656555414199829
Mir483	6mer	PELO	548	109	114	109	114	29883140	x	6mer	548	NA	0	Mir-483	>ACTCCT	>AGGAGT	0.8656555414199829
Mir483	6mer	UNC93B1	513	228	233	228	233	24349256	x	6mer	513	NA	0	Mir-483	>ACTCCT	>AGGAGT	0.8656555414199829
Mir483	6mer	ATP12A	359	352	357	352	357	6031309	x	6mer	359	NA	0	Mir-483	>ACTCCT	>AGGAGT	0.8656555414199829
Mir483	6mer	ITGB1BP1	553	96	101	96	101	30584762	x	6mer	553	NA	0	Mir-483	>ACTCCT	>AGGAGT	0.8656555414199829
Mir483	6mer	POLR3K	550	291	296	291	296	30206038	x	6mer	550	NA	0	Mir-483	>ACTCCT	>AGGAGT	0.8656555414199829
Mir483	6mer	MIXL1	425	218	223	218	223	13962767	x	6mer	425	NA	0	Mir-483	>ACTCCT	>AGGAGT	0.8656555414199829
Mir483	6mer	CHAF1A	446	117	122	117	122	19060519	x	6mer	446	NA	0	Mir-483	>ACTCCT	>AGGAGT	0.8656555414199829
Mir483	6mer	PIWIL1	530	334	339	334	339	27454165	x	6mer	530	NA	0	Mir-483	>ACTCCT	>AGGAGT	0.8656555414199829
Mir483	6mer	KIAA2013	486	148	153	148	153	23067330	x	6mer	486	NA	0	Mir-483	>ACTCCT	>AGGAGT	0.8656555414199829
Mir483	6mer	MRPL19	366	189	194	189	194	6856915	x	6mer	366	NA	0	Mir-483	>ACTCCT	>AGGAGT	0.8656555414199829
Mir483	6mer	SLC1A5	442	369	374	369	374	18627799	x	6mer	442	NA	0	Mir-483	>ACTCCT	>AGGAGT	0.8656555414199829
Mir483	6mer	B4GALT3	331	257	262	257	262	1915468	x	6mer	331	NA	0	Mir-483	>ACTCCT	>AGGAGT	0.8656555414199829
Mir483	6mer	FGD2	385	348	353	348	353	8815135	x	6mer	385	NA	0	Mir-483	>ACTCCT	>AGGAGT	0.8656555414199829
Mir483	6mer	AFAP1	421	401	406	401	406	13852924	x	6mer	421	NA	0	Mir-483	>ACTCCT	>AGGAGT	0.8656555414199829
Mir483	6mer	EDN2	333	105	110	105	110	2399598	x	6mer	333	NA	0	Mir-483	>ACTCCT	>AGGAGT	0.8656555414199829
Mir483	6mer	NUP43	486	803	808	803	808	22973943	x	6mer	486	NA	0	Mir-483	>ACTCCT	>AGGAGT	0.8656555414199829
Mir483	6mer	GYPC	482	323	328	323	328	22126734	x	6mer	482	NA	0	Mir-483	>ACTCCT	>AGGAGT	0.8656555414199829
Mir483	6mer	FAM216B	345	49	54	49	54	3068896	x	6mer	345	NA	0	Mir-483	>ACTCCT	>AGGAGT	0.8656555414199829
Mir483	6mer	MMP14	385	951	956	951	956	8696701	x	6mer	385	NA	0	Mir-483	>ACTCCT	>AGGAGT	0.8656555414199829
Mir483	6mer	SACS	515	93	98	93	98	25311904	x	6mer	515	NA	0	Mir-483	>ACTCCT	>AGGAGT	0.8656555414199829
Mir483	6mer	LRCH4	326	853	858	853	858	754672	x	6mer	326	NA	0	Mir-483	>ACTCCT	>AGGAGT	0.8656555414199829
Mir483	6mer	ITGB1BP1	513	223	228	223	228	24374370	x	6mer	513	NA	0	Mir-483	>ACTCCT	>AGGAGT	0.8656555414199829
Mir483	6mer	TBC1D10B	513	572	577	572	577	24344328	x	6mer	513	NA	0	Mir-483	>ACTCCT	>AGGAGT	0.8656555414199829
Mir483	6mer	CLK2	404	305	310	305	310	11112079	x	6mer	404	NA	0	Mir-483	>ACTCCT	>AGGAGT	0.8656555414199829
Mir483	6mer	BLTP1	510	235	240	235	240	24145681	x	6mer	510	NA	0	Mir-483	>ACTCCT	>AGGAGT	0.8656555414199829
Mir483	6mer	PYM1	419	284	289	284	289	12943788	x	6mer	419	NA	0	Mir-483	>ACTCCT	>AGGAGT	0.8656555414199829
Mir483	6mer	CMTM5	474	414	419	414	419	21656545	x	6mer	474	NA	0	Mir-483	>ACTCCT	>AGGAGT	0.8656555414199829
Mir483	6mer	KRBOX1	359	33	38	33	38	6214683	x	6mer	359	NA	0	Mir-483	>ACTCCT	>AGGAGT	0.8656555414199829
Mir483	6mer	P4HB	333	398	403	398	403	2695702	x	6mer	333	NA	0	Mir-483	>ACTCCT	>AGGAGT	0.8656555414199829
Mir483	6mer	C1H1ORF50	550	220	225	220	225	30147426	x	6mer	550	NA	0	Mir-483	>ACTCCT	>AGGAGT	0.8656555414199829
Mir483	6mer	ZNF215	404	473	478	473	478	11014015	x	6mer	404	NA	0	Mir-483	>ACTCCT	>AGGAGT	0.8656555414199829
Mir483	6mer	CIAPIN1	346	135	140	135	140	3576914	x	6mer	346	NA	0	Mir-483	>ACTCCT	>AGGAGT	0.8656555414199829
Mir483	6mer	ARPC2	359	54	59	54	59	6135227	x	6mer	359	NA	0	Mir-483	>ACTCCT	>AGGAGT	0.8656555414199829
Mir483	6mer	BNIP1	442	371	376	371	376	18280242	x	6mer	442	NA	0	Mir-483	>ACTCCT	>AGGAGT	0.8656555414199829
Mir483	6mer	ACTR5	519	129	134	129	134	25857810	x	6mer	519	NA	0	Mir-483	>ACTCCT	>AGGAGT	0.8656555414199829
Mir483	6mer	DACT2	331	156	161	156	161	2138879	x	6mer	331	NA	0	Mir-483	>ACTCCT	>AGGAGT	0.8656555414199829
Mir483	6mer	ARIH2	524	837	842	837	842	26562386	x	6mer	524	NA	0	Mir-483	>ACTCCT	>AGGAGT	0.8656555414199829
Mir483	6mer	SLC39A7	407	102	107	102	107	11423050	x	6mer	407	NA	0	Mir-483	>ACTCCT	>AGGAGT	0.8656555414199829
Mir483	6mer	CHMP4B	446	498	503	498	503	18993606	x	6mer	446	NA	0	Mir-483	>ACTCCT	>AGGAGT	0.8656555414199829
Mir483	6mer	LSM10	366	254	259	254	259	6892579	x	6mer	366	NA	0	Mir-483	>ACTCCT	>AGGAGT	0.8656555414199829
Mir483	6mer	CTU1	509	738	743	738	743	23843082	x	6mer	509	NA	0	Mir-483	>ACTCCT	>AGGAGT	0.8656555414199829
Mir483	6mer	ASIC4	482	26	31	26	31	22131547	x	6mer	482	NA	0	Mir-483	>ACTCCT	>AGGAGT	0.8656555414199829
Mir483	6mer	CHST14	380	116	121	116	121	8436188	x	6mer	380	NA	0	Mir-483	>ACTCCT	>AGGAGT	0.8656555414199829
Mir483	6mer	TLR1	440	368	373	368	373	17999034	x	6mer	440	NA	0	Mir-483	>ACTCCT	>AGGAGT	0.8656555414199829
Mir483	6mer	COMP	394	75	80	75	80	9408870	x	6mer	394	NA	0	Mir-483	>ACTCCT	>AGGAGT	0.8656555414199829
Mir483	6mer	FAM220A	346	713	718	713	718	3536362	x	6mer	346	NA	0	Mir-483	>ACTCCT	>AGGAGT	0.8656555414199829
Mir483	6mer	PRR7	326	129	134	129	134	1042946	x	6mer	326	NA	0	Mir-483	>ACTCCT	>AGGAGT	0.8656555414199829
Mir483	6mer	RAB11B	531	137	142	137	142	27649795	x	6mer	531	NA	0	Mir-483	>ACTCCT	>AGGAGT	0.8656555414199829
Mir483	6mer	CNPPD1	467	131	136	131	136	20544962	x	6mer	467	NA	0	Mir-483	>ACTCCT	>AGGAGT	0.8656555414199829
Mir483	6mer	CTSLL3	366	15	20	15	20	7158326	x	6mer	366	NA	0	Mir-483	>ACTCCT	>AGGAGT	0.8656555414199829
Mir483	6mer	LRRC28	346	19	24	19	24	3242068	x	6mer	346	NA	0	Mir-483	>ACTCCT	>AGGAGT	0.8656555414199829
Mir483	6mer	SRP9	533	724	729	724	729	28469245	x	6mer	533	NA	0	Mir-483	>ACTCCT	>AGGAGT	0.8656555414199829
Mir483	6mer	WLS	482	778	783	778	783	22072682	x	6mer	482	NA	0	Mir-483	>ACTCCT	>AGGAGT	0.8656555414199829
Mir483	6mer	YIPF3	514	162	167	162	167	25003949	x	6mer	514	NA	0	Mir-483	>ACTCCT	>AGGAGT	0.8656555414199829
Mir483	6mer	PGD	350	295	300	295	300	3980320	x	6mer	350	NA	0	Mir-483	>ACTCCT	>AGGAGT	0.8656555414199829
Mir483	6mer	FAIM	525	832	837	832	837	26935730	x	6mer	525	NA	0	Mir-483	>ACTCCT	>AGGAGT	0.8656555414199829
Mir483	6mer	ARHGAP18	404	139	144	139	144	11041923	x	6mer	404	NA	0	Mir-483	>ACTCCT	>AGGAGT	0.8656555414199829
Mir483	6mer	ZNF576	538	611	616	611	616	29774783	x	6mer	538	NA	0	Mir-483	>ACTCCT	>AGGAGT	0.8656555414199829
Mir483	6mer	POLR1E	377	585	590	585	590	7462210	x	6mer	377	NA	0	Mir-483	>ACTCCT	>AGGAGT	0.8656555414199829
Mir483	6mer	PTCH2	396	27	32	27	32	9751088	x	6mer	396	NA	0	Mir-483	>ACTCCT	>AGGAGT	0.8656555414199829
Mir483	6mer	LARP6	515	330	335	330	335	25266379	x	6mer	515	NA	0	Mir-483	>ACTCCT	>AGGAGT	0.8656555414199829
Mir483	6mer	PTPN13	513	502	507	502	507	24323990	x	6mer	513	NA	0	Mir-483	>ACTCCT	>AGGAGT	0.8656555414199829
Mir483	6mer	PCYOX1L	393	269	274	269	274	9264611	x	6mer	393	NA	0	Mir-483	>ACTCCT	>AGGAGT	0.8656555414199829
Mir483	6mer	SSC4D	530	438	443	438	443	27477084	x	6mer	530	NA	0	Mir-483	>ACTCCT	>AGGAGT	0.8656555414199829
Mir483	6mer	FAM168A	396	563	568	563	568	9866160	x	6mer	396	NA	0	Mir-483	>ACTCCT	>AGGAGT	0.8656555414199829
Mir483	6mer	ITM2C	419	157	162	157	162	12807008	x	6mer	419	NA	0	Mir-483	>ACTCCT	>AGGAGT	0.8656555414199829
Mir483	6mer	RTN2	486	150	155	150	155	22989951	x	6mer	486	NA	0	Mir-483	>ACTCCT	>AGGAGT	0.8656555414199829
Mir483	6mer	ADPRS	425	406	411	406	411	13989847	x	6mer	425	NA	0	Mir-483	>ACTCCT	>AGGAGT	0.8656555414199829
Mir483	6mer	ZNF527	510	532	537	532	537	24250160	x	6mer	510	NA	0	Mir-483	>ACTCCT	>AGGAGT	0.8656555414199829
Mir483	6mer	CAPZB	538	719	724	719	724	29494223	x	6mer	538	NA	0	Mir-483	>ACTCCT	>AGGAGT	0.8656555414199829
Mir483	6mer	PDHB	442	366	371	366	371	18574595	x	6mer	442	NA	0	Mir-483	>ACTCCT	>AGGAGT	0.8656555414199829
Mir483	6mer	ANXA11	351	412	417	412	417	4748334	x	6mer	351	NA	0	Mir-483	>ACTCCT	>AGGAGT	0.8656555414199829
Mir483	6mer	UBALD2	345	196	201	196	201	3121696	x	6mer	345	NA	0	Mir-483	>ACTCCT	>AGGAGT	0.8656555414199829
Mir483	6mer	SLC9C2	538	79	84	79	84	29468025	x	6mer	538	NA	0	Mir-483	>ACTCCT	>AGGAGT	0.8656555414199829
Mir483	6mer	PASK	513	100	105	100	105	24533444	x	6mer	513	NA	0	Mir-483	>ACTCCT	>AGGAGT	0.8656555414199829
Mir483	6mer	NOL10	448	118	123	118	123	19822937	x	6mer	448	NA	0	Mir-483	>ACTCCT	>AGGAGT	0.8656555414199829
Mir483	6mer	PCDHAC1	357	105	110	105	110	5577324	x	6mer	357	NA	0	Mir-483	>ACTCCT	>AGGAGT	0.8656555414199829
Mir483	6mer	TMEM161A	359	553	558	553	558	6106213	x	6mer	359	NA	0	Mir-483	>ACTCCT	>AGGAGT	0.8656555414199829
Mir483	6mer	PHLDB1	345	195	200	195	200	2945115	x	6mer	345	NA	0	Mir-483	>ACTCCT	>AGGAGT	0.8656555414199829
Mir483	6mer	BRINP3	468	33	38	33	38	20704539	x	6mer	468	NA	0	Mir-483	>ACTCCT	>AGGAGT	0.8656555414199829
Mir483	6mer	OSCAR	322	139	144	139	144	284580	x	6mer	322	NA	0	Mir-483	>ACTCCT	>AGGAGT	0.8656555414199829
Mir483	6mer	CLDN15	468	129	134	129	134	20894216	x	6mer	468	NA	0	Mir-483	>ACTCCT	>AGGAGT	0.8656555414199829
Mir483	6mer	VIPAS39	394	22	27	22	27	9543844	x	6mer	394	NA	0	Mir-483	>ACTCCT	>AGGAGT	0.8656555414199829
Mir483	6mer	THAP2	486	378	383	378	383	23151462	x	6mer	486	NA	0	Mir-483	>ACTCCT	>AGGAGT	0.8656555414199829
Mir483	6mer	GJC3	326	94	99	94	99	753794	x	6mer	326	NA	0	Mir-483	>ACTCCT	>AGGAGT	0.8656555414199829
Mir483	6mer	UBE2J2	346	260	265	260	265	3190756	x	6mer	346	NA	0	Mir-483	>ACTCCT	>AGGAGT	0.8656555414199829
Mir483	6mer	MYOG	532	124	129	124	129	28007561	x	6mer	532	NA	0	Mir-483	>ACTCCT	>AGGAGT	0.8656555414199829
Mir483	6mer	TGIF2LX	345	111	116	111	116	3182502	x	6mer	345	NA	0	Mir-483	>ACTCCT	>AGGAGT	0.8656555414199829
Mir483	6mer	MKLN1	425	31	36	31	36	14090840	x	6mer	425	NA	0	Mir-483	>ACTCCT	>AGGAGT	0.8656555414199829
Mir483	6mer	TBC1D10B	394	632	637	632	637	9577266	x	6mer	394	NA	0	Mir-483	>ACTCCT	>AGGAGT	0.8656555414199829
Mir483	6mer	HS1BP3	377	360	365	360	365	7556746	x	6mer	377	NA	0	Mir-483	>ACTCCT	>AGGAGT	0.8656555414199829
Mir483	6mer	ZFR2	380	307	312	307	312	8559149	x	6mer	380	NA	0	Mir-483	>ACTCCT	>AGGAGT	0.8656555414199829
Mir483	6mer	GMPPA	513	155	160	155	160	24535978	x	6mer	513	NA	0	Mir-483	>ACTCCT	>AGGAGT	0.8656555414199829
Mir483	6mer	BNIPL	356	218	223	218	223	4996808	x	6mer	356	NA	0	Mir-483	>ACTCCT	>AGGAGT	0.8656555414199829
Mir483	6mer	ALKBH1	421	295	300	295	300	13884948	x	6mer	421	NA	0	Mir-483	>ACTCCT	>AGGAGT	0.8656555414199829
Mir483	6mer	DACT3	366	42	47	42	47	6713236	x	6mer	366	NA	0	Mir-483	>ACTCCT	>AGGAGT	0.8656555414199829
Mir483	6mer	TUBG2	396	109	114	109	114	10001989	x	6mer	396	NA	0	Mir-483	>ACTCCT	>AGGAGT	0.8656555414199829
Mir483	6mer	CELF3	537	278	283	278	283	29424149	x	6mer	537	NA	0	Mir-483	>ACTCCT	>AGGAGT	0.8656555414199829
Mir483	6mer	RNF20	425	80	85	80	85	14103979	x	6mer	425	NA	0	Mir-483	>ACTCCT	>AGGAGT	0.8656555414199829
Mir483	6mer	CADM4	474	698	703	698	703	22028604	x	6mer	474	NA	0	Mir-483	>ACTCCT	>AGGAGT	0.8656555414199829
Mir483	6mer	ABCD2	349	494	499	494	499	3813248	x	6mer	349	NA	0	Mir-483	>ACTCCT	>AGGAGT	0.8656555414199829
Mir483	6mer	C14H18ORF32	419	335	340	335	340	12968896	x	6mer	419	NA	0	Mir-483	>ACTCCT	>AGGAGT	0.8656555414199829
Mir483	6mer	ACP2	421	300	305	300	305	13845790	x	6mer	421	NA	0	Mir-483	>ACTCCT	>AGGAGT	0.8656555414199829
Mir483	6mer	TMEM52	345	586	591	586	591	3000932	x	6mer	345	NA	0	Mir-483	>ACTCCT	>AGGAGT	0.8656555414199829
Mir483	6mer	LMCD1	333	361	366	361	366	2323008	x	6mer	333	NA	0	Mir-483	>ACTCCT	>AGGAGT	0.8656555414199829
Mir483	6mer	SLC9A5	357	701	706	701	706	5346276	x	6mer	357	NA	0	Mir-483	>ACTCCT	>AGGAGT	0.8656555414199829
Mir483	6mer	GFER	440	213	218	213	218	18095959	x	6mer	440	NA	0	Mir-483	>ACTCCT	>AGGAGT	0.8656555414199829
Mir483	6mer	LIPK	417	364	369	364	369	12559651	x	6mer	417	NA	0	Mir-483	>ACTCCT	>AGGAGT	0.8656555414199829
Mir483	6mer	FAM227A	357	120	125	120	125	5432508	x	6mer	357	NA	0	Mir-483	>ACTCCT	>AGGAGT	0.8656555414199829
Mir483	6mer	SLC25A47	349	201	206	201	206	3714492	x	6mer	349	NA	0	Mir-483	>ACTCCT	>AGGAGT	0.8656555414199829
Mir483	6mer	OLFM2	326	385	390	385	390	950332	x	6mer	326	NA	0	Mir-483	>ACTCCT	>AGGAGT	0.8656555414199829
Mir483	6mer	OSTF1	420	288	293	288	293	13231346	x	6mer	420	NA	0	Mir-483	>ACTCCT	>AGGAGT	0.8656555414199829
Mir483	6mer	TMEM245	417	430	435	430	435	12547717	x	6mer	417	NA	0	Mir-483	>ACTCCT	>AGGAGT	0.8656555414199829
Mir483	6mer	GSDMD	385	154	159	154	159	8913091	x	6mer	385	NA	0	Mir-483	>ACTCCT	>AGGAGT	0.8656555414199829
Mir483	6mer	TET2	425	684	689	684	689	14035156	x	6mer	425	NA	0	Mir-483	>ACTCCT	>AGGAGT	0.8656555414199829
Mir483	6mer	SFXN2	509	619	624	619	624	23772352	x	6mer	509	NA	0	Mir-483	>ACTCCT	>AGGAGT	0.8656555414199829
Mir483	6mer	PLP2	407	305	310	305	310	11275914	x	6mer	407	NA	0	Mir-483	>ACTCCT	>AGGAGT	0.8656555414199829
Mir483	6mer	B4GALT7	420	457	462	457	462	13181355	x	6mer	420	NA	0	Mir-483	>ACTCCT	>AGGAGT	0.8656555414199829
Mir483	6mer	GAS8	446	25	30	25	30	18911304	x	6mer	446	NA	0	Mir-483	>ACTCCT	>AGGAGT	0.8656555414199829
Mir483	6mer	SEZ6L2	522	253	258	253	258	26321062	x	6mer	522	NA	0	Mir-483	>ACTCCT	>AGGAGT	0.8656555414199829
Mir483	6mer	R3HCC1L	537	261	266	261	266	29338674	x	6mer	537	NA	0	Mir-483	>ACTCCT	>AGGAGT	0.8656555414199829
Mir483	6mer	LYAR	522	97	102	97	102	25979238	x	6mer	522	NA	0	Mir-483	>ACTCCT	>AGGAGT	0.8656555414199829
Mir483	6mer	JUNB	531	362	367	362	367	27653157	x	6mer	531	NA	0	Mir-483	>ACTCCT	>AGGAGT	0.8656555414199829
Mir483	6mer	CTU1	509	701	706	701	706	23843081	x	6mer	509	NA	0	Mir-483	>ACTCCT	>AGGAGT	0.8656555414199829
Mir483	6mer	PGAM1	394	903	908	903	908	9607309	x	6mer	394	NA	0	Mir-483	>ACTCCT	>AGGAGT	0.8656555414199829
Mir483	6mer	YIPF3	550	145	150	145	150	30484939	x	6mer	550	NA	0	Mir-483	>ACTCCT	>AGGAGT	0.8656555414199829
Mir483	6mer	GFM1	509	120	125	120	125	23448532	x	6mer	509	NA	0	Mir-483	>ACTCCT	>AGGAGT	0.8656555414199829
Mir483	6mer	SIRT1	468	660	665	660	665	20999205	x	6mer	468	NA	0	Mir-483	>ACTCCT	>AGGAGT	0.8656555414199829
Mir483	6mer	CBS	322	93	98	93	98	13136	x	6mer	322	NA	0	Mir-483	>ACTCCT	>AGGAGT	0.8656555414199829
Mir483	6mer	RNF10	359	687	692	687	692	6222363	x	6mer	359	NA	0	Mir-483	>ACTCCT	>AGGAGT	0.8656555414199829
Mir483	6mer	TCTN3	420	133	138	133	138	13412171	x	6mer	420	NA	0	Mir-483	>ACTCCT	>AGGAGT	0.8656555414199829
Mir483	6mer	A4GNT	468	579	584	579	584	21010753	x	6mer	468	NA	0	Mir-483	>ACTCCT	>AGGAGT	0.8656555414199829
Mir483	6mer	RNF220	532	682	687	682	687	27985191	x	6mer	532	NA	0	Mir-483	>ACTCCT	>AGGAGT	0.8656555414199829
Mir483	6mer	SYN1	327	80	85	80	85	1450589	x	6mer	327	NA	0	Mir-483	>ACTCCT	>AGGAGT	0.8656555414199829
Mir483	6mer	CNOT1	398	65	70	65	70	10408656	x	6mer	398	NA	0	Mir-483	>ACTCCT	>AGGAGT	0.8656555414199829
Mir483	6mer	NAT9	440	291	296	291	296	18150144	x	6mer	440	NA	0	Mir-483	>ACTCCT	>AGGAGT	0.8656555414199829
Mir483	6mer	DUSP22	486	132	137	132	137	23417123	x	6mer	486	NA	0	Mir-483	>ACTCCT	>AGGAGT	0.8656555414199829
Mir483	6mer	FUS	345	84	89	84	89	3151218	x	6mer	345	NA	0	Mir-483	>ACTCCT	>AGGAGT	0.8656555414199829
Mir483	6mer	SOGA3	366	264	269	264	269	6703292	x	6mer	366	NA	0	Mir-483	>ACTCCT	>AGGAGT	0.8656555414199829
Mir483	6mer	RTN4	519	21	26	21	26	25685997	x	6mer	519	NA	0	Mir-483	>ACTCCT	>AGGAGT	0.8656555414199829
Mir483	6mer	SCLY	398	800	805	800	805	10121276	x	6mer	398	NA	0	Mir-483	>ACTCCT	>AGGAGT	0.8656555414199829
Mir483	6mer	CREB3	510	178	183	178	183	24224676	x	6mer	510	NA	0	Mir-483	>ACTCCT	>AGGAGT	0.8656555414199829
Mir483	6mer	SEMA3B	380	322	327	322	327	8575892	x	6mer	380	NA	0	Mir-483	>ACTCCT	>AGGAGT	0.8656555414199829
Mir483	6mer	USO1	346	412	417	412	417	3323222	x	6mer	346	NA	0	Mir-483	>ACTCCT	>AGGAGT	0.8656555414199829
Mir483	6mer	EMC6	515	134	139	134	139	25278918	x	6mer	515	NA	0	Mir-483	>ACTCCT	>AGGAGT	0.8656555414199829
Mir483	6mer	ST7	377	395	400	395	400	7681754	x	6mer	377	NA	0	Mir-483	>ACTCCT	>AGGAGT	0.8656555414199829
Mir483	6mer	CCDC88B	346	297	302	297	302	3389701	x	6mer	346	NA	0	Mir-483	>ACTCCT	>AGGAGT	0.8656555414199829
Mir483	6mer	FEZ2	510	684	689	684	689	24210030	x	6mer	510	NA	0	Mir-483	>ACTCCT	>AGGAGT	0.8656555414199829
Mir483	6mer	PABPC1L	359	313	318	313	318	6042582	x	6mer	359	NA	0	Mir-483	>ACTCCT	>AGGAGT	0.8656555414199829
Mir483	6mer	DDX39B	509	53	58	53	58	23586108	x	6mer	509	NA	0	Mir-483	>ACTCCT	>AGGAGT	0.8656555414199829
Mir483	6mer	SLX9	462	624	629	624	629	19894742	x	6mer	462	NA	0	Mir-483	>ACTCCT	>AGGAGT	0.8656555414199829
Mir483	6mer	PHF12	322	889	894	889	894	317215	x	6mer	322	NA	0	Mir-483	>ACTCCT	>AGGAGT	0.8656555414199829
Mir483	6mer	CORO1A	356	46	51	46	51	5159906	x	6mer	356	NA	0	Mir-483	>ACTCCT	>AGGAGT	0.8656555414199829
Mir483	6mer	PACRG	351	270	275	270	275	4676342	x	6mer	351	NA	0	Mir-483	>ACTCCT	>AGGAGT	0.8656555414199829
Mir483	6mer	NR2F6	398	350	355	350	355	10171429	x	6mer	398	NA	0	Mir-483	>ACTCCT	>AGGAGT	0.8656555414199829
Mir483	6mer	CTSL	351	114	119	114	119	4546271	x	6mer	351	NA	0	Mir-483	>ACTCCT	>AGGAGT	0.8656555414199829
Mir483	6mer	RFX2	550	659	664	659	664	30162518	x	6mer	550	NA	0	Mir-483	>ACTCCT	>AGGAGT	0.8656555414199829
Mir483	6mer	RXRG	393	278	283	278	283	9204071	x	6mer	393	NA	0	Mir-483	>ACTCCT	>AGGAGT	0.8656555414199829
Mir483	6mer	ZDHHC8	474	242	247	242	247	21904815	x	6mer	474	NA	0	Mir-483	>ACTCCT	>AGGAGT	0.8656555414199829
Mir483	6mer	PGAM1	350	735	740	735	740	4327421	x	6mer	350	NA	0	Mir-483	>ACTCCT	>AGGAGT	0.8656555414199829
Mir483	6mer	WLS	548	647	652	647	652	29841226	x	6mer	548	NA	0	Mir-483	>ACTCCT	>AGGAGT	0.8656555414199829
Mir483	6mer	CD320	358	184	189	184	189	5901992	x	6mer	358	NA	0	Mir-483	>ACTCCT	>AGGAGT	0.8656555414199829
Mir483	6mer	SEC14L1	404	232	237	232	237	11235668	x	6mer	404	NA	0	Mir-483	>ACTCCT	>AGGAGT	0.8656555414199829
Mir483	6mer	PPP1R37	425	433	438	433	438	14258500	x	6mer	425	NA	0	Mir-483	>ACTCCT	>AGGAGT	0.8656555414199829
Mir483	6mer	NPM3	548	205	210	205	210	30054966	x	6mer	548	NA	0	Mir-483	>ACTCCT	>AGGAGT	0.8656555414199829
Mir483	6mer	SLC1A5	482	80	85	80	85	22366201	x	6mer	482	NA	0	Mir-483	>ACTCCT	>AGGAGT	0.8656555414199829
Mir483	6mer	LRCH4	357	349	354	349	354	5490743	x	6mer	357	NA	0	Mir-483	>ACTCCT	>AGGAGT	0.8656555414199829
Mir483	6mer	FOXE3	522	198	203	198	203	25957171	x	6mer	522	NA	0	Mir-483	>ACTCCT	>AGGAGT	0.8656555414199829
Mir483	6mer	PI4KB	356	215	220	215	220	4997271	x	6mer	356	NA	0	Mir-483	>ACTCCT	>AGGAGT	0.8656555414199829
Mir483	6mer	RAD51	514	480	485	480	485	24782112	x	6mer	514	NA	0	Mir-483	>ACTCCT	>AGGAGT	0.8656555414199829
Mir483	6mer	EEF2	377	562	567	562	567	7438770	x	6mer	377	NA	0	Mir-483	>ACTCCT	>AGGAGT	0.8656555414199829
Mir483	6mer	TSPOAP1	420	707	712	707	712	13473532	x	6mer	420	NA	0	Mir-483	>ACTCCT	>AGGAGT	0.8656555414199829
Mir483	6mer	PLXNB1	398	553	558	553	558	10275060	x	6mer	398	NA	0	Mir-483	>ACTCCT	>AGGAGT	0.8656555414199829
Mir483	6mer	UQCC3	398	601	606	601	606	10213261	x	6mer	398	NA	0	Mir-483	>ACTCCT	>AGGAGT	0.8656555414199829
Mir483	6mer	RABL6	482	171	176	171	176	22142549	x	6mer	482	NA	0	Mir-483	>ACTCCT	>AGGAGT	0.8656555414199829
Mir483	6mer	SLC15A2	358	820	825	820	825	5926080	x	6mer	358	NA	0	Mir-483	>ACTCCT	>AGGAGT	0.8656555414199829
Mir483	6mer	CLEC1A	394	82	87	82	87	9448375	x	6mer	394	NA	0	Mir-483	>ACTCCT	>AGGAGT	0.8656555414199829
Mir483	6mer	RFXAP	350	334	339	334	339	4292286	x	6mer	350	NA	0	Mir-483	>ACTCCT	>AGGAGT	0.8656555414199829
Mir483	6mer	SPX	486	244	249	244	249	23334569	x	6mer	486	NA	0	Mir-483	>ACTCCT	>AGGAGT	0.8656555414199829
Mir483	6mer	AFMID	331	312	317	312	317	2282405	x	6mer	331	NA	0	Mir-483	>ACTCCT	>AGGAGT	0.8656555414199829
Mir483	6mer	NME4	385	179	184	179	184	8966586	x	6mer	385	NA	0	Mir-483	>ACTCCT	>AGGAGT	0.8656555414199829
Mir483	6mer	DTX3	326	122	127	122	127	818623	x	6mer	326	NA	0	Mir-483	>ACTCCT	>AGGAGT	0.8656555414199829
Mir483	6mer	EIF1	468	29	34	29	34	20805274	x	6mer	468	NA	0	Mir-483	>ACTCCT	>AGGAGT	0.8656555414199829
Mir483	6mer	PHF8	448	170	175	170	175	19853901	x	6mer	448	NA	0	Mir-483	>ACTCCT	>AGGAGT	0.8656555414199829
Mir483	6mer	MRPL52	359	389	394	389	394	6183253	x	6mer	359	NA	0	Mir-483	>ACTCCT	>AGGAGT	0.8656555414199829
Mir483	6mer	SCCPDH	393	297	302	297	302	9201604	x	6mer	393	NA	0	Mir-483	>ACTCCT	>AGGAGT	0.8656555414199829
Mir483	6mer	ABCC11	462	132	137	132	137	19997966	x	6mer	462	NA	0	Mir-483	>ACTCCT	>AGGAGT	0.8656555414199829
Mir483	6mer	ANKRD1	474	601	606	601	606	21971846	x	6mer	474	NA	0	Mir-483	>ACTCCT	>AGGAGT	0.8656555414199829
Mir483	6mer	ZBTB7B	333	205	210	205	210	2548217	x	6mer	333	NA	0	Mir-483	>ACTCCT	>AGGAGT	0.8656555414199829
Mir483	6mer	RSAD1	350	79	84	79	84	4099143	x	6mer	350	NA	0	Mir-483	>ACTCCT	>AGGAGT	0.8656555414199829
Mir483	6mer	RPP25L	396	253	258	253	258	9846898	x	6mer	396	NA	0	Mir-483	>ACTCCT	>AGGAGT	0.8656555414199829
Mir483	6mer	BTNL2	419	25	30	25	30	12927419	x	6mer	419	NA	0	Mir-483	>ACTCCT	>AGGAGT	0.8656555414199829
Mir483	6mer	SLC5A11	553	75	80	75	80	30905700	x	6mer	553	NA	0	Mir-483	>ACTCCT	>AGGAGT	0.8656555414199829
Mir483	6mer	DAZAP1	419	267	272	267	272	12750937	x	6mer	419	NA	0	Mir-483	>ACTCCT	>AGGAGT	0.8656555414199829
Mir483	6mer	PLXNA3	513	600	605	600	605	24663697	x	6mer	513	NA	0	Mir-483	>ACTCCT	>AGGAGT	0.8656555414199829
Mir483	6mer	TMIGD1	446	455	460	455	460	18947457	x	6mer	446	NA	0	Mir-483	>ACTCCT	>AGGAGT	0.8656555414199829
Mir483	6mer	TBX2	345	346	351	346	351	3108382	x	6mer	345	NA	0	Mir-483	>ACTCCT	>AGGAGT	0.8656555414199829
Mir483	6mer	THAP2	442	363	368	363	368	18439501	x	6mer	442	NA	0	Mir-483	>ACTCCT	>AGGAGT	0.8656555414199829
Mir483	6mer	SSC4D	530	486	491	486	491	27477085	x	6mer	530	NA	0	Mir-483	>ACTCCT	>AGGAGT	0.8656555414199829
Mir483	6mer	TEAD2	398	236	241	236	241	10395604	x	6mer	398	NA	0	Mir-483	>ACTCCT	>AGGAGT	0.8656555414199829
Mir483	6mer	NR4A1	531	343	348	343	348	27800019	x	6mer	531	NA	0	Mir-483	>ACTCCT	>AGGAGT	0.8656555414199829
Mir483	6mer	CDX1	398	477	482	477	482	10167584	x	6mer	398	NA	0	Mir-483	>ACTCCT	>AGGAGT	0.8656555414199829
Mir483	6mer	PPP6R2	380	644	649	644	649	8406230	x	6mer	380	NA	0	Mir-483	>ACTCCT	>AGGAGT	0.8656555414199829
Mir483	6mer	ENOX1	553	243	248	243	248	30719835	x	6mer	553	NA	0	Mir-483	>ACTCCT	>AGGAGT	0.8656555414199829
Mir483	6mer	ARG2	417	249	254	249	254	12422834	x	6mer	417	NA	0	Mir-483	>ACTCCT	>AGGAGT	0.8656555414199829
Mir483	6mer	SEMA4B	333	15	20	15	20	2467687	x	6mer	333	NA	0	Mir-483	>ACTCCT	>AGGAGT	0.8656555414199829
Mir483	6mer	FAHD1	350	178	183	178	183	4046278	x	6mer	350	NA	0	Mir-483	>ACTCCT	>AGGAGT	0.8656555414199829
Mir483	6mer	ABCB9	531	425	430	425	430	27829619	x	6mer	531	NA	0	Mir-483	>ACTCCT	>AGGAGT	0.8656555414199829
Mir483	6mer	ZC3H10	326	245	250	245	250	816998	x	6mer	326	NA	0	Mir-483	>ACTCCT	>AGGAGT	0.8656555414199829
Mir483	6mer	DCTN2	446	75	80	75	80	18903501	x	6mer	446	NA	0	Mir-483	>ACTCCT	>AGGAGT	0.8656555414199829
Mir483	6mer	ATRAID	358	166	171	166	171	5733527	x	6mer	358	NA	0	Mir-483	>ACTCCT	>AGGAGT	0.8656555414199829
Mir483	6mer	CAMK2N2	467	48	53	48	53	20617195	x	6mer	467	NA	0	Mir-483	>ACTCCT	>AGGAGT	0.8656555414199829
Mir483	6mer	B4GALT3	346	257	262	257	262	3225795	x	6mer	346	NA	0	Mir-483	>ACTCCT	>AGGAGT	0.8656555414199829
Mir483	6mer	TIMM17A	356	64	69	64	69	5057771	x	6mer	356	NA	0	Mir-483	>ACTCCT	>AGGAGT	0.8656555414199829
Mir483	6mer	OCIAD1	485	26	31	26	31	22735065	x	6mer	485	NA	0	Mir-483	>ACTCCT	>AGGAGT	0.8656555414199829
Mir483	6mer	TBC1D25	377	224	229	224	229	7726687	x	6mer	377	NA	0	Mir-483	>ACTCCT	>AGGAGT	0.8656555414199829
Mir483	6mer	PES1	358	245	250	245	250	5848526	x	6mer	358	NA	0	Mir-483	>ACTCCT	>AGGAGT	0.8656555414199829
Mir483	6mer	DIABLO	533	433	438	433	438	28444847	x	6mer	533	NA	0	Mir-483	>ACTCCT	>AGGAGT	0.8656555414199829
Mir483	6mer	EIF3I	404	24	29	24	29	11094432	x	6mer	404	NA	0	Mir-483	>ACTCCT	>AGGAGT	0.8656555414199829
Mir483	6mer	NR1H4	351	125	130	125	130	4650038	x	6mer	351	NA	0	Mir-483	>ACTCCT	>AGGAGT	0.8656555414199829
Mir483	6mer	TAC4	366	240	245	240	245	7043895	x	6mer	366	NA	0	Mir-483	>ACTCCT	>AGGAGT	0.8656555414199829
Mir483	6mer	IRF6	322	335	340	335	340	267368	x	6mer	322	NA	0	Mir-483	>ACTCCT	>AGGAGT	0.8656555414199829
Mir483	6mer	SGSM1	357	370	375	370	375	5397441	x	6mer	357	NA	0	Mir-483	>ACTCCT	>AGGAGT	0.8656555414199829
Mir483	6mer	LRCH4	351	371	376	371	376	4711046	x	6mer	351	NA	0	Mir-483	>ACTCCT	>AGGAGT	0.8656555414199829
Mir483	6mer	NOTCH4	349	127	132	127	132	3878645	x	6mer	349	NA	0	Mir-483	>ACTCCT	>AGGAGT	0.8656555414199829
Mir483	6mer	PHF8	448	281	286	281	286	19853902	x	6mer	448	NA	0	Mir-483	>ACTCCT	>AGGAGT	0.8656555414199829
Mir483	6mer	RRP15	548	27	32	27	32	29858265	x	6mer	548	NA	0	Mir-483	>ACTCCT	>AGGAGT	0.8656555414199829
Mir483	6mer	VAV3	515	67	72	67	72	25367072	x	6mer	515	NA	0	Mir-483	>ACTCCT	>AGGAGT	0.8656555414199829
Mir483	6mer	ZC3HC1	331	232	237	232	237	2084332	x	6mer	331	NA	0	Mir-483	>ACTCCT	>AGGAGT	0.8656555414199829
Mir483	6mer	SLC5A5	467	604	609	604	609	20327761	x	6mer	467	NA	0	Mir-483	>ACTCCT	>AGGAGT	0.8656555414199829
Mir483	6mer	NHLRC1	351	84	89	84	89	4621340	x	6mer	351	NA	0	Mir-483	>ACTCCT	>AGGAGT	0.8656555414199829
Mir483	6mer	CCDC106	419	83	88	83	88	13047698	x	6mer	419	NA	0	Mir-483	>ACTCCT	>AGGAGT	0.8656555414199829
Mir483	6mer	HTATSF1	468	410	415	410	415	21052445	x	6mer	468	NA	0	Mir-483	>ACTCCT	>AGGAGT	0.8656555414199829
Mir483	6mer	GMPPA	359	47	52	47	52	6134163	x	6mer	359	NA	0	Mir-483	>ACTCCT	>AGGAGT	0.8656555414199829
Mir483	6mer	SPINK7	442	111	116	111	116	18283292	x	6mer	442	NA	0	Mir-483	>ACTCCT	>AGGAGT	0.8656555414199829
Mir483	6mer	ZNF410	525	715	720	715	720	26917545	x	6mer	525	NA	0	Mir-483	>ACTCCT	>AGGAGT	0.8656555414199829
Mir483	6mer	HEATR3	446	73	78	73	78	18919074	x	6mer	446	NA	0	Mir-483	>ACTCCT	>AGGAGT	0.8656555414199829
Mir483	6mer	SCAPER	514	458	463	458	463	24846647	x	6mer	514	NA	0	Mir-483	>ACTCCT	>AGGAGT	0.8656555414199829
Mir483	6mer	CHRD	407	51	56	51	56	11295165	x	6mer	407	NA	0	Mir-483	>ACTCCT	>AGGAGT	0.8656555414199829
Mir483	6mer	PKN3	485	214	219	214	219	22852159	x	6mer	485	NA	0	Mir-483	>ACTCCT	>AGGAGT	0.8656555414199829
Mir483	6mer	KAT5	359	332	337	332	337	6246200	x	6mer	359	NA	0	Mir-483	>ACTCCT	>AGGAGT	0.8656555414199829
Mir483	6mer	WDR25	515	340	345	340	345	25093859	x	6mer	515	NA	0	Mir-483	>ACTCCT	>AGGAGT	0.8656555414199829
Mir483	6mer	GOLGA1	548	659	664	659	664	29937478	x	6mer	548	NA	0	Mir-483	>ACTCCT	>AGGAGT	0.8656555414199829
Mir483	6mer	RBL2	515	195	200	195	200	25401599	x	6mer	515	NA	0	Mir-483	>ACTCCT	>AGGAGT	0.8656555414199829
Mir483	6mer	FBXO38	537	243	248	243	248	29216533	x	6mer	537	NA	0	Mir-483	>ACTCCT	>AGGAGT	0.8656555414199829
Mir483	6mer	DPP3	380	155	160	155	160	8255973	x	6mer	380	NA	0	Mir-483	>ACTCCT	>AGGAGT	0.8656555414199829
Mir483	6mer	ITGB4	482	223	228	223	228	22317089	x	6mer	482	NA	0	Mir-483	>ACTCCT	>AGGAGT	0.8656555414199829
Mir483	6mer	ARL6IP4	394	46	51	46	51	9672178	x	6mer	394	NA	0	Mir-483	>ACTCCT	>AGGAGT	0.8656555414199829
Mir483	6mer	CALCOCO1	519	203	208	203	208	25510722	x	6mer	519	NA	0	Mir-483	>ACTCCT	>AGGAGT	0.8656555414199829
Mir483	6mer	MAPK7	440	229	234	229	234	17924327	x	6mer	440	NA	0	Mir-483	>ACTCCT	>AGGAGT	0.8656555414199829
Mir483	6mer	CD8B	446	497	502	497	502	18818822	x	6mer	446	NA	0	Mir-483	>ACTCCT	>AGGAGT	0.8656555414199829
Mir483	6mer	IDNK	537	163	168	163	168	29307755	x	6mer	537	NA	0	Mir-483	>ACTCCT	>AGGAGT	0.8656555414199829
Mir483	6mer	ACAD9	510	737	742	737	742	24300503	x	6mer	510	NA	0	Mir-483	>ACTCCT	>AGGAGT	0.8656555414199829
Mir483	6mer	PMAIP1	398	65	70	65	70	10361012	x	6mer	398	NA	0	Mir-483	>ACTCCT	>AGGAGT	0.8656555414199829
Mir483	6mer	COL9A1	519	299	304	299	304	25890217	x	6mer	519	NA	0	Mir-483	>ACTCCT	>AGGAGT	0.8656555414199829
Mir483	6mer	PSMD5	446	184	189	184	189	18886007	x	6mer	446	NA	0	Mir-483	>ACTCCT	>AGGAGT	0.8656555414199829
Mir483	6mer	DOC2A	474	290	295	290	295	21945238	x	6mer	474	NA	0	Mir-483	>ACTCCT	>AGGAGT	0.8656555414199829
Mir483	6mer	MFF	513	155	160	155	160	24535423	x	6mer	513	NA	0	Mir-483	>ACTCCT	>AGGAGT	0.8656555414199829
Mir483	6mer	TGM6	467	204	209	204	209	20591733	x	6mer	467	NA	0	Mir-483	>ACTCCT	>AGGAGT	0.8656555414199829
Mir483	6mer	INPP5E	327	186	191	186	191	1192818	x	6mer	327	NA	0	Mir-483	>ACTCCT	>AGGAGT	0.8656555414199829
Mir483	6mer	ZCCHC9	474	115	120	115	120	21725493	x	6mer	474	NA	0	Mir-483	>ACTCCT	>AGGAGT	0.8656555414199829
Mir483	6mer	PLN	537	290	295	290	295	29223842	x	6mer	537	NA	0	Mir-483	>ACTCCT	>AGGAGT	0.8656555414199829
Mir483	6mer	TRAF5	331	449	454	449	454	1920028	x	6mer	331	NA	0	Mir-483	>ACTCCT	>AGGAGT	0.8656555414199829
Mir483	6mer	ANKRD11	404	301	306	301	306	11164376	x	6mer	404	NA	0	Mir-483	>ACTCCT	>AGGAGT	0.8656555414199829
Mir483	6mer	DOK1	349	115	120	115	120	3837797	x	6mer	349	NA	0	Mir-483	>ACTCCT	>AGGAGT	0.8656555414199829
Mir483	6mer	NOP58	522	55	60	55	60	26126487	x	6mer	522	NA	0	Mir-483	>ACTCCT	>AGGAGT	0.8656555414199829
Mir483	6mer	RCE1	331	216	221	216	221	2076458	x	6mer	331	NA	0	Mir-483	>ACTCCT	>AGGAGT	0.8656555414199829
Mir483	6mer	TRNAU1AP	530	696	701	696	701	27232031	x	6mer	530	NA	0	Mir-483	>ACTCCT	>AGGAGT	0.8656555414199829
Mir483	6mer	EDN3	482	223	228	223	228	22339771	x	6mer	482	NA	0	Mir-483	>ACTCCT	>AGGAGT	0.8656555414199829
Mir483	6mer	ASCC1	515	30	35	30	35	25224693	x	6mer	515	NA	0	Mir-483	>ACTCCT	>AGGAGT	0.8656555414199829
Mir483	6mer	PGAM1	350	939	944	939	944	4327422	x	6mer	350	NA	0	Mir-483	>ACTCCT	>AGGAGT	0.8656555414199829
Mir483	6mer	PROM1	366	648	653	648	653	7117529	x	6mer	366	NA	0	Mir-483	>ACTCCT	>AGGAGT	0.8656555414199829
Mir483	6mer	DFFB	396	200	205	200	205	9741668	x	6mer	396	NA	0	Mir-483	>ACTCCT	>AGGAGT	0.8656555414199829
Mir483	6mer	OIT3	359	365	370	365	370	6252287	x	6mer	359	NA	0	Mir-483	>ACTCCT	>AGGAGT	0.8656555414199829
Mir483	6mer	PRAM1	345	56	61	56	61	2744275	x	6mer	345	NA	0	Mir-483	>ACTCCT	>AGGAGT	0.8656555414199829
Mir483	6mer	PLEK	421	48	53	48	53	13590210	x	6mer	421	NA	0	Mir-483	>ACTCCT	>AGGAGT	0.8656555414199829
Mir483	6mer	PLEKHG4	420	30	35	30	35	13453510	x	6mer	420	NA	0	Mir-483	>ACTCCT	>AGGAGT	0.8656555414199829
Mir483	6mer	MPI	482	318	323	318	323	22415811	x	6mer	482	NA	0	Mir-483	>ACTCCT	>AGGAGT	0.8656555414199829
Mir483	6mer	PEAR1	514	676	681	676	681	24823701	x	6mer	514	NA	0	Mir-483	>ACTCCT	>AGGAGT	0.8656555414199829
Mir483	6mer	MYOG	550	517	522	517	522	30323343	x	6mer	550	NA	0	Mir-483	>ACTCCT	>AGGAGT	0.8656555414199829
Mir483	6mer	COPS3	394	56	61	56	61	9395882	x	6mer	394	NA	0	Mir-483	>ACTCCT	>AGGAGT	0.8656555414199829
Mir483	6mer	FLAD1	524	70	75	70	75	26355823	x	6mer	524	NA	0	Mir-483	>ACTCCT	>AGGAGT	0.8656555414199829
Mir483	6mer	TMIE	532	249	254	249	254	28183343	x	6mer	532	NA	0	Mir-483	>ACTCCT	>AGGAGT	0.8656555414199829
Mir483	6mer	AP1M1	515	499	504	499	504	25417702	x	6mer	515	NA	0	Mir-483	>ACTCCT	>AGGAGT	0.8656555414199829
Mir483	6mer	ZFP956	366	537	542	537	542	6851421	x	6mer	366	NA	0	Mir-483	>ACTCCT	>AGGAGT	0.8656555414199829
Mir483	6mer	ATG2A	421	225	230	225	230	13607226	x	6mer	421	NA	0	Mir-483	>ACTCCT	>AGGAGT	0.8656555414199829
Mir483	6mer	VWA7	440	37	42	37	42	17895719	x	6mer	440	NA	0	Mir-483	>ACTCCT	>AGGAGT	0.8656555414199829
Mir483	6mer	IRX4	531	181	186	181	186	27673372	x	6mer	531	NA	0	Mir-483	>ACTCCT	>AGGAGT	0.8656555414199829
Mir483	6mer	CD6	538	68	73	68	73	29616916	x	6mer	538	NA	0	Mir-483	>ACTCCT	>AGGAGT	0.8656555414199829
Mir483	6mer	C2	525	235	240	235	240	27107436	x	6mer	525	NA	0	Mir-483	>ACTCCT	>AGGAGT	0.8656555414199829
Mir483	6mer	SPACA6	448	168	173	168	173	19747335	x	6mer	448	NA	0	Mir-483	>ACTCCT	>AGGAGT	0.8656555414199829
Mir483	6mer	JUN	474	269	274	269	274	21695007	x	6mer	474	NA	0	Mir-483	>ACTCCT	>AGGAGT	0.8656555414199829
Mir483	6mer	FOXL1	351	63	68	63	68	4770155	x	6mer	351	NA	0	Mir-483	>ACTCCT	>AGGAGT	0.8656555414199829
Mir483	6mer	DPEP2NB	509	121	126	121	126	23826124	x	6mer	509	NA	0	Mir-483	>ACTCCT	>AGGAGT	0.8656555414199829
Mir483	6mer	CIZ1	531	55	60	55	60	27704694	x	6mer	531	NA	0	Mir-483	>ACTCCT	>AGGAGT	0.8656555414199829
Mir483	6mer	CDK5R2	351	18	23	18	23	4566761	x	6mer	351	NA	0	Mir-483	>ACTCCT	>AGGAGT	0.8656555414199829
Mir483	6mer	DCAF11	550	50	55	50	55	30350035	x	6mer	550	NA	0	Mir-483	>ACTCCT	>AGGAGT	0.8656555414199829
Mir483	6mer	TBCCD1	359	15	20	15	20	6202316	x	6mer	359	NA	0	Mir-483	>ACTCCT	>AGGAGT	0.8656555414199829
Mir483	6mer	MAN1C1	548	623	628	623	628	29832078	x	6mer	548	NA	0	Mir-483	>ACTCCT	>AGGAGT	0.8656555414199829
Mir483	6mer	GATD3	532	137	142	137	142	28086954	x	6mer	532	NA	0	Mir-483	>ACTCCT	>AGGAGT	0.8656555414199829
Mir483	6mer	MEX3B	351	521	526	521	526	4472992	x	6mer	351	NA	0	Mir-483	>ACTCCT	>AGGAGT	0.8656555414199829
Mir483	6mer	KXD1	524	367	372	367	372	26428678	x	6mer	524	NA	0	Mir-483	>ACTCCT	>AGGAGT	0.8656555414199829
Mir483	6mer	TJP2	349	944	949	944	949	3908754	x	6mer	349	NA	0	Mir-483	>ACTCCT	>AGGAGT	0.8656555414199829
Mir483	6mer	SUMO1	515	169	174	169	174	25233624	x	6mer	515	NA	0	Mir-483	>ACTCCT	>AGGAGT	0.8656555414199829
Mir483	6mer	F5	419	158	163	158	163	12784367	x	6mer	419	NA	0	Mir-483	>ACTCCT	>AGGAGT	0.8656555414199829
Mir483	6mer	USP5	486	301	306	301	306	23337795	x	6mer	486	NA	0	Mir-483	>ACTCCT	>AGGAGT	0.8656555414199829
Mir483	6mer	TRIM13	327	169	174	169	174	1377050	x	6mer	327	NA	0	Mir-483	>ACTCCT	>AGGAGT	0.8656555414199829
Mir483	6mer	RAPGEFL1	513	237	242	237	242	24418959	x	6mer	513	NA	0	Mir-483	>ACTCCT	>AGGAGT	0.8656555414199829
Mir483	6mer	CASQ1	366	449	454	449	454	7103781	x	6mer	366	NA	0	Mir-483	>ACTCCT	>AGGAGT	0.8656555414199829
Mir483	6mer	MYBPC3	366	182	187	182	187	6816892	x	6mer	366	NA	0	Mir-483	>ACTCCT	>AGGAGT	0.8656555414199829
Mir483	6mer	IL10RB	358	107	112	107	112	5918092	x	6mer	358	NA	0	Mir-483	>ACTCCT	>AGGAGT	0.8656555414199829
Mir483	6mer	PRPF40B	468	391	396	391	396	20762772	x	6mer	468	NA	0	Mir-483	>ACTCCT	>AGGAGT	0.8656555414199829
Mir483	6mer	CHCHD10	448	173	178	173	178	19863451	x	6mer	448	NA	0	Mir-483	>ACTCCT	>AGGAGT	0.8656555414199829
Mir483	6mer	STOML2	349	28	33	28	33	3911660	x	6mer	349	NA	0	Mir-483	>ACTCCT	>AGGAGT	0.8656555414199829
Mir483	6mer	ZCCHC17	420	323	328	323	328	13099583	x	6mer	420	NA	0	Mir-483	>ACTCCT	>AGGAGT	0.8656555414199829
Mir483	6mer	GPX6	345	38	43	38	43	2843314	x	6mer	345	NA	0	Mir-483	>ACTCCT	>AGGAGT	0.8656555414199829
Mir483	6mer	CAPS	537	124	129	124	129	29202223	x	6mer	537	NA	0	Mir-483	>ACTCCT	>AGGAGT	0.8656555414199829
Mir483	6mer	CCDC102B	537	533	538	533	538	29262021	x	6mer	537	NA	0	Mir-483	>ACTCCT	>AGGAGT	0.8656555414199829
Mir483	6mer	ARHGAP45	553	173	178	173	178	30837696	x	6mer	553	NA	0	Mir-483	>ACTCCT	>AGGAGT	0.8656555414199829
Mir483	6mer	TMEM161A	349	449	454	449	454	3640717	x	6mer	349	NA	0	Mir-483	>ACTCCT	>AGGAGT	0.8656555414199829
Mir483	6mer	SRPK3	356	181	186	181	186	5124460	x	6mer	356	NA	0	Mir-483	>ACTCCT	>AGGAGT	0.8656555414199829
Mir483	6mer	GPR157	407	310	315	310	315	11401812	x	6mer	407	NA	0	Mir-483	>ACTCCT	>AGGAGT	0.8656555414199829
Mir483	6mer	B3GLCT	331	159	164	159	164	2228994	x	6mer	331	NA	0	Mir-483	>ACTCCT	>AGGAGT	0.8656555414199829
Mir483	6mer	TEX14	407	395	400	395	400	11565181	x	6mer	407	NA	0	Mir-483	>ACTCCT	>AGGAGT	0.8656555414199829
Mir483	6mer	COL6A3	396	38	43	38	43	9875214	x	6mer	396	NA	0	Mir-483	>ACTCCT	>AGGAGT	0.8656555414199829
Mir483	6mer	RMDN3	385	583	588	583	588	8699435	x	6mer	385	NA	0	Mir-483	>ACTCCT	>AGGAGT	0.8656555414199829
Mir483	6mer	ABHD14B	398	206	211	206	211	10272280	x	6mer	398	NA	0	Mir-483	>ACTCCT	>AGGAGT	0.8656555414199829
Mir483	6mer	CRLF1	356	199	204	199	204	5188894	x	6mer	356	NA	0	Mir-483	>ACTCCT	>AGGAGT	0.8656555414199829
Mir483	6mer	EIF4A3	421	96	101	96	101	13654503	x	6mer	421	NA	0	Mir-483	>ACTCCT	>AGGAGT	0.8656555414199829
Mir483	6mer	IDH3A	548	637	642	637	642	29876853	x	6mer	548	NA	0	Mir-483	>ACTCCT	>AGGAGT	0.8656555414199829
Mir483	6mer	GANAB	326	519	524	519	524	832697	x	6mer	326	NA	0	Mir-483	>ACTCCT	>AGGAGT	0.8656555414199829
Mir483	6mer	MYH11	366	119	124	119	124	7013745	x	6mer	366	NA	0	Mir-483	>ACTCCT	>AGGAGT	0.8656555414199829
Mir483	6mer	PDE6D	486	250	255	250	255	23325964	x	6mer	486	NA	0	Mir-483	>ACTCCT	>AGGAGT	0.8656555414199829
Mir483	6mer	MRPL57	442	244	249	244	249	18592594	x	6mer	442	NA	0	Mir-483	>ACTCCT	>AGGAGT	0.8656555414199829
Mir483	6mer	PAK3	531	85	90	85	90	27959565	x	6mer	531	NA	0	Mir-483	>ACTCCT	>AGGAGT	0.8656555414199829
Mir483	6mer	PRND	515	472	477	472	477	25140844	x	6mer	515	NA	0	Mir-483	>ACTCCT	>AGGAGT	0.8656555414199829
Mir483	6mer	TXNDC15	553	408	413	408	413	30648303	x	6mer	553	NA	0	Mir-483	>ACTCCT	>AGGAGT	0.8656555414199829
Mir483	6mer	NOB1	538	86	91	86	91	29784629	x	6mer	538	NA	0	Mir-483	>ACTCCT	>AGGAGT	0.8656555414199829
Mir483	6mer	S100A11	385	39	44	39	44	8679581	x	6mer	385	NA	0	Mir-483	>ACTCCT	>AGGAGT	0.8656555414199829
Mir483	6mer	SHISA5	525	223	228	223	228	26931419	x	6mer	525	NA	0	Mir-483	>ACTCCT	>AGGAGT	0.8656555414199829
Mir483	6mer	AP5S1	396	382	387	382	387	9977543	x	6mer	396	NA	0	Mir-483	>ACTCCT	>AGGAGT	0.8656555414199829
Mir483	6mer	UBALD2	366	179	184	179	184	7056681	x	6mer	366	NA	0	Mir-483	>ACTCCT	>AGGAGT	0.8656555414199829
Mir483	6mer	EML2	533	145	150	145	150	28417085	x	6mer	533	NA	0	Mir-483	>ACTCCT	>AGGAGT	0.8656555414199829
Mir483	6mer	SLC39A7	407	433	438	433	438	11423051	x	6mer	407	NA	0	Mir-483	>ACTCCT	>AGGAGT	0.8656555414199829
Mir483	6mer	NDE1	393	440	445	440	445	9302454	x	6mer	393	NA	0	Mir-483	>ACTCCT	>AGGAGT	0.8656555414199829
Mir483	6mer	JAML	486	316	321	316	321	23032259	x	6mer	486	NA	0	Mir-483	>ACTCCT	>AGGAGT	0.8656555414199829
Mir483	6mer	GRM8	509	731	736	731	736	23723698	x	6mer	509	NA	0	Mir-483	>ACTCCT	>AGGAGT	0.8656555414199829
Mir483	6mer	POLD4	356	105	110	105	110	4893476	x	6mer	356	NA	0	Mir-483	>ACTCCT	>AGGAGT	0.8656555414199829
Mir483	6mer	C8H11ORF42	331	121	126	121	126	2062949	x	6mer	331	NA	0	Mir-483	>ACTCCT	>AGGAGT	0.8656555414199829
Mir483	6mer	ATP2C2	519	84	89	84	89	25520525	x	6mer	519	NA	0	Mir-483	>ACTCCT	>AGGAGT	0.8656555414199829
Mir483	6mer	CCL5	462	122	127	122	127	20112449	x	6mer	462	NA	0	Mir-483	>ACTCCT	>AGGAGT	0.8656555414199829
Mir483	6mer	KATNB1	532	79	84	79	84	28319696	x	6mer	532	NA	0	Mir-483	>ACTCCT	>AGGAGT	0.8656555414199829
Mir483	6mer	ERFE	377	344	349	344	349	7558748	x	6mer	377	NA	0	Mir-483	>ACTCCT	>AGGAGT	0.8656555414199829
Mir483	6mer	TNIP1	446	599	604	599	604	18963321	x	6mer	446	NA	0	Mir-483	>ACTCCT	>AGGAGT	0.8656555414199829
Mir483	6mer	NEIL1	513	413	418	413	418	24398668	x	6mer	513	NA	0	Mir-483	>ACTCCT	>AGGAGT	0.8656555414199829
Mir483	6mer	TCF19	519	403	408	403	408	25606125	x	6mer	519	NA	0	Mir-483	>ACTCCT	>AGGAGT	0.8656555414199829
Mir483	6mer	ADPRS	349	230	235	230	235	3688791	x	6mer	349	NA	0	Mir-483	>ACTCCT	>AGGAGT	0.8656555414199829
Mir483	6mer	LZTS2	398	494	499	494	499	10101031	x	6mer	398	NA	0	Mir-483	>ACTCCT	>AGGAGT	0.8656555414199829
Mir483	6mer	INTS9	553	69	74	69	74	30565036	x	6mer	553	NA	0	Mir-483	>ACTCCT	>AGGAGT	0.8656555414199829
Mir483	6mer	ANKRD37	485	126	131	126	131	22673259	x	6mer	485	NA	0	Mir-483	>ACTCCT	>AGGAGT	0.8656555414199829
Mir483	6mer	NEK8	467	100	105	100	105	20429698	x	6mer	467	NA	0	Mir-483	>ACTCCT	>AGGAGT	0.8656555414199829
Mir483	6mer	HPS6	462	40	45	40	45	19981997	x	6mer	462	NA	0	Mir-483	>ACTCCT	>AGGAGT	0.8656555414199829
Mir483	6mer	BTG3	407	276	281	276	281	11292791	x	6mer	407	NA	0	Mir-483	>ACTCCT	>AGGAGT	0.8656555414199829
Mir483	6mer	ZC3H7A	482	424	429	424	429	22488001	x	6mer	482	NA	0	Mir-483	>ACTCCT	>AGGAGT	0.8656555414199829
Mir483	6mer	NINL	440	258	263	258	263	18211215	x	6mer	440	NA	0	Mir-483	>ACTCCT	>AGGAGT	0.8656555414199829
Mir483	6mer	HSPA6	442	93	98	93	98	18354057	x	6mer	442	NA	0	Mir-483	>ACTCCT	>AGGAGT	0.8656555414199829
Mir483	6mer	DTL	513	648	653	648	653	24593956	x	6mer	513	NA	0	Mir-483	>ACTCCT	>AGGAGT	0.8656555414199829
Mir483	6mer	GTF3C4	393	271	276	271	276	9168867	x	6mer	393	NA	0	Mir-483	>ACTCCT	>AGGAGT	0.8656555414199829
Mir483	6mer	CRISP1	524	352	357	352	357	26572335	x	6mer	524	NA	0	Mir-483	>ACTCCT	>AGGAGT	0.8656555414199829
Mir483	6mer	RAD54L	419	35	40	35	40	12766730	x	6mer	419	NA	0	Mir-483	>ACTCCT	>AGGAGT	0.8656555414199829
Mir483	6mer	TMEM134	474	158	163	158	163	21828668	x	6mer	474	NA	0	Mir-483	>ACTCCT	>AGGAGT	0.8656555414199829
Mir483	6mer	WLS	482	644	649	644	649	22072681	x	6mer	482	NA	0	Mir-483	>ACTCCT	>AGGAGT	0.8656555414199829
Mir483	6mer	UAP1	377	27	32	27	32	7616379	x	6mer	377	NA	0	Mir-483	>ACTCCT	>AGGAGT	0.8656555414199829
Mir483	6mer	OTUD5	513	888	893	888	893	24655758	x	6mer	513	NA	0	Mir-483	>ACTCCT	>AGGAGT	0.8656555414199829
Mir483	6mer	NAB2	417	710	715	710	715	12441076	x	6mer	417	NA	0	Mir-483	>ACTCCT	>AGGAGT	0.8656555414199829
Mir483	6mer	C1QTNF2	420	101	106	101	106	13179050	x	6mer	420	NA	0	Mir-483	>ACTCCT	>AGGAGT	0.8656555414199829
Mir483	6mer	PTK7	322	609	614	609	614	376582	x	6mer	322	NA	0	Mir-483	>ACTCCT	>AGGAGT	0.8656555414199829
Mir483	6mer	KPNA4	442	113	118	113	118	18427105	x	6mer	442	NA	0	Mir-483	>ACTCCT	>AGGAGT	0.8656555414199829
Mir483	6mer	PLA2G4D	425	335	340	335	340	13943183	x	6mer	425	NA	0	Mir-483	>ACTCCT	>AGGAGT	0.8656555414199829
Mir483	6mer	MTG1	419	64	69	64	69	12845977	x	6mer	419	NA	0	Mir-483	>ACTCCT	>AGGAGT	0.8656555414199829
Mir483	6mer	TMEM155	345	483	488	483	488	2791570	x	6mer	345	NA	0	Mir-483	>ACTCCT	>AGGAGT	0.8656555414199829
Mir483	6mer	TSFM	419	67	72	67	72	12945949	x	6mer	419	NA	0	Mir-483	>ACTCCT	>AGGAGT	0.8656555414199829
Mir483	6mer	USP8	417	437	442	437	442	12409266	x	6mer	417	NA	0	Mir-483	>ACTCCT	>AGGAGT	0.8656555414199829
Mir483	6mer	BABAM2	533	40	45	40	45	28398416	x	6mer	533	NA	0	Mir-483	>ACTCCT	>AGGAGT	0.8656555414199829
Mir483	6mer	KATNB1	522	79	84	79	84	26274310	x	6mer	522	NA	0	Mir-483	>ACTCCT	>AGGAGT	0.8656555414199829
Mir483	6mer	TMEM125	394	380	385	380	385	9422486	x	6mer	394	NA	0	Mir-483	>ACTCCT	>AGGAGT	0.8656555414199829
Mir483	6mer	DNAJB2	425	533	538	533	538	13925454	x	6mer	425	NA	0	Mir-483	>ACTCCT	>AGGAGT	0.8656555414199829
Mir483	6mer	ACOT8	532	72	77	72	77	28282144	x	6mer	532	NA	0	Mir-483	>ACTCCT	>AGGAGT	0.8656555414199829
Mir483	6mer	CNPPD1	525	33	38	33	38	26969441	x	6mer	525	NA	0	Mir-483	>ACTCCT	>AGGAGT	0.8656555414199829
Mir483	6mer	TMEM203	421	91	96	91	96	13573989	x	6mer	421	NA	0	Mir-483	>ACTCCT	>AGGAGT	0.8656555414199829
Mir483	6mer	PARP10	358	548	553	548	553	5888857	x	6mer	358	NA	0	Mir-483	>ACTCCT	>AGGAGT	0.8656555414199829
Mir483	6mer	SCN4B	404	82	87	82	87	11007134	x	6mer	404	NA	0	Mir-483	>ACTCCT	>AGGAGT	0.8656555414199829
Mir483	6mer	FOSL1	417	390	395	390	395	12513603	x	6mer	417	NA	0	Mir-483	>ACTCCT	>AGGAGT	0.8656555414199829
Mir483	6mer	CYP2J4	366	491	496	491	496	6884810	x	6mer	366	NA	0	Mir-483	>ACTCCT	>AGGAGT	0.8656555414199829
Mir483	6mer	OTX2	533	526	531	526	531	28609328	x	6mer	533	NA	0	Mir-483	>ACTCCT	>AGGAGT	0.8656555414199829
Mir483	6mer	ZNF511	394	665	670	665	670	9612735	x	6mer	394	NA	0	Mir-483	>ACTCCT	>AGGAGT	0.8656555414199829
Mir483	6mer	WNT1	351	862	867	862	867	4659170	x	6mer	351	NA	0	Mir-483	>ACTCCT	>AGGAGT	0.8656555414199829
Mir483	6mer	SLC30A3	486	191	196	191	196	23176455	x	6mer	486	NA	0	Mir-483	>ACTCCT	>AGGAGT	0.8656555414199829
Mir483	6mer	AMER2	380	533	538	533	538	8411241	x	6mer	380	NA	0	Mir-483	>ACTCCT	>AGGAGT	0.8656555414199829
Mir483	6mer	MPI	420	345	350	345	350	13140374	x	6mer	420	NA	0	Mir-483	>ACTCCT	>AGGAGT	0.8656555414199829
Mir483	6mer	MINDY4	350	122	127	122	127	4172539	x	6mer	350	NA	0	Mir-483	>ACTCCT	>AGGAGT	0.8656555414199829
Mir483	6mer	MRPL58	327	71	76	71	76	1341275	x	6mer	327	NA	0	Mir-483	>ACTCCT	>AGGAGT	0.8656555414199829
Mir483	6mer	ERCC1	404	16	21	16	21	11145742	x	6mer	404	NA	0	Mir-483	>ACTCCT	>AGGAGT	0.8656555414199829
Mir483	6mer	CHAC1	366	18	23	18	23	6821568	x	6mer	366	NA	0	Mir-483	>ACTCCT	>AGGAGT	0.8656555414199829
Mir483	6mer	CUEDC2	407	97	102	97	102	11534122	x	6mer	407	NA	0	Mir-483	>ACTCCT	>AGGAGT	0.8656555414199829
Mir483	6mer	TTC21B	468	385	390	385	390	20968430	x	6mer	468	NA	0	Mir-483	>ACTCCT	>AGGAGT	0.8656555414199829
Mir483	6mer	LYPD6B	356	167	172	167	172	5218667	x	6mer	356	NA	0	Mir-483	>ACTCCT	>AGGAGT	0.8656555414199829
Mir483	6mer	DOCK2	417	204	209	204	209	12222711	x	6mer	417	NA	0	Mir-483	>ACTCCT	>AGGAGT	0.8656555414199829
Mir483	6mer	STK24	446	464	469	464	469	18862614	x	6mer	446	NA	0	Mir-483	>ACTCCT	>AGGAGT	0.8656555414199829
Mir483	6mer	LGI1	510	374	379	374	379	24054816	x	6mer	510	NA	0	Mir-483	>ACTCCT	>AGGAGT	0.8656555414199829
Mir483	6mer	CBS	519	346	351	346	351	25791214	x	6mer	519	NA	0	Mir-483	>ACTCCT	>AGGAGT	0.8656555414199829
Mir483	6mer	PLEKHJ1	333	270	275	270	275	2305987	x	6mer	333	NA	0	Mir-483	>ACTCCT	>AGGAGT	0.8656555414199829
Mir483	6mer	RND1	486	861	866	861	866	23332376	x	6mer	486	NA	0	Mir-483	>ACTCCT	>AGGAGT	0.8656555414199829
Mir483	6mer	CASQ2	446	376	381	376	381	18722183	x	6mer	446	NA	0	Mir-483	>ACTCCT	>AGGAGT	0.8656555414199829
Mir483	6mer	TBP	345	226	231	226	231	2822504	x	6mer	345	NA	0	Mir-483	>ACTCCT	>AGGAGT	0.8656555414199829
Mir483	6mer	B4GALT7	548	435	440	435	440	29895694	x	6mer	548	NA	0	Mir-483	>ACTCCT	>AGGAGT	0.8656555414199829
Mir483	6mer	NELFB	350	463	468	463	468	4108102	x	6mer	350	NA	0	Mir-483	>ACTCCT	>AGGAGT	0.8656555414199829
Mir483	6mer	ZNF135	548	276	281	276	281	30089707	x	6mer	548	NA	0	Mir-483	>ACTCCT	>AGGAGT	0.8656555414199829
Mir483	6mer	MTMR11	519	699	704	699	704	25804073	x	6mer	519	NA	0	Mir-483	>ACTCCT	>AGGAGT	0.8656555414199829
Mir483	6mer	DAZAP1	404	293	298	293	298	11154720	x	6mer	404	NA	0	Mir-483	>ACTCCT	>AGGAGT	0.8656555414199829
Mir483	6mer	LMCD1	345	301	306	301	306	2760265	x	6mer	345	NA	0	Mir-483	>ACTCCT	>AGGAGT	0.8656555414199829
Mir483	6mer	DNAJC19	421	125	130	125	130	13870897	x	6mer	421	NA	0	Mir-483	>ACTCCT	>AGGAGT	0.8656555414199829
Mir483	6mer	TACC2	462	372	377	372	377	19984691	x	6mer	462	NA	0	Mir-483	>ACTCCT	>AGGAGT	0.8656555414199829
Mir483	6mer	CCNB2	398	102	107	102	107	10145660	x	6mer	398	NA	0	Mir-483	>ACTCCT	>AGGAGT	0.8656555414199829
Mir483	6mer	ZNF410	548	747	752	747	752	29861856	x	6mer	548	NA	0	Mir-483	>ACTCCT	>AGGAGT	0.8656555414199829
Mir483	6mer	CCDC88A	366	599	604	599	604	7125761	x	6mer	366	NA	0	Mir-483	>ACTCCT	>AGGAGT	0.8656555414199829
Mir483	6mer	HAND2	333	512	517	512	517	2357353	x	6mer	333	NA	0	Mir-483	>ACTCCT	>AGGAGT	0.8656555414199829
Mir483	6mer	XPO6	359	576	581	576	581	6315516	x	6mer	359	NA	0	Mir-483	>ACTCCT	>AGGAGT	0.8656555414199829
Mir483	6mer	POU2F3	538	228	233	228	233	29629790	x	6mer	538	NA	0	Mir-483	>ACTCCT	>AGGAGT	0.8656555414199829
Mir483	6mer	PHB1	357	86	91	86	91	5405500	x	6mer	357	NA	0	Mir-483	>ACTCCT	>AGGAGT	0.8656555414199829
Mir483	6mer	HEMK1	349	116	121	116	121	3919110	x	6mer	349	NA	0	Mir-483	>ACTCCT	>AGGAGT	0.8656555414199829
Mir483	6mer	SCMH1	510	294	299	294	299	23908894	x	6mer	510	NA	0	Mir-483	>ACTCCT	>AGGAGT	0.8656555414199829
Mir483	6mer	PRKCG	419	320	325	320	325	13046274	x	6mer	419	NA	0	Mir-483	>ACTCCT	>AGGAGT	0.8656555414199829
Mir483	6mer	RNF150	346	150	155	150	155	3319802	x	6mer	346	NA	0	Mir-483	>ACTCCT	>AGGAGT	0.8656555414199829
Mir483	6mer	CCDC33	326	269	274	269	274	742628	x	6mer	326	NA	0	Mir-483	>ACTCCT	>AGGAGT	0.8656555414199829
Mir483	6mer	VWA7	440	15	20	15	20	17895718	x	6mer	440	NA	0	Mir-483	>ACTCCT	>AGGAGT	0.8656555414199829
Mir483	6mer	ZNF653	357	162	167	162	167	5465284	x	6mer	357	NA	0	Mir-483	>ACTCCT	>AGGAGT	0.8656555414199829
Mir483	6mer	SMYD4	420	359	364	359	364	13479108	x	6mer	420	NA	0	Mir-483	>ACTCCT	>AGGAGT	0.8656555414199829
Mir483	6mer	PCBP3	553	68	73	68	73	30605472	x	6mer	553	NA	0	Mir-483	>ACTCCT	>AGGAGT	0.8656555414199829
Mir483	6mer	TMEM170A	468	404	409	404	409	20991387	x	6mer	468	NA	0	Mir-483	>ACTCCT	>AGGAGT	0.8656555414199829
Mir483	6mer	UBALD1	525	384	389	384	389	27017904	x	6mer	525	NA	0	Mir-483	>ACTCCT	>AGGAGT	0.8656555414199829
Mir483	6mer	CDC42BPG	385	668	673	668	673	8999043	x	6mer	385	NA	0	Mir-483	>ACTCCT	>AGGAGT	0.8656555414199829
Mir483	6mer	A4GALT	345	494	499	494	499	2874661	x	6mer	345	NA	0	Mir-483	>ACTCCT	>AGGAGT	0.8656555414199829
Mir483	6mer	PRKAG1	513	153	158	153	158	24547344	x	6mer	513	NA	0	Mir-483	>ACTCCT	>AGGAGT	0.8656555414199829
Mir483	6mer	LIPH	421	290	295	290	295	13618107	x	6mer	421	NA	0	Mir-483	>ACTCCT	>AGGAGT	0.8656555414199829
Mir483	6mer	SEMA5A	385	323	328	323	328	8906242	x	6mer	385	NA	0	Mir-483	>ACTCCT	>AGGAGT	0.8656555414199829
Mir483	6mer	OLFML2A	531	195	200	195	200	27705926	x	6mer	531	NA	0	Mir-483	>ACTCCT	>AGGAGT	0.8656555414199829
Mir483	6mer	B4GALT2	359	80	85	80	85	5996154	x	6mer	359	NA	0	Mir-483	>ACTCCT	>AGGAGT	0.8656555414199829
Mir483	6mer	VPS28	385	97	102	97	102	8913965	x	6mer	385	NA	0	Mir-483	>ACTCCT	>AGGAGT	0.8656555414199829
Mir483	6mer	HSPA9	377	355	360	355	360	7518138	x	6mer	377	NA	0	Mir-483	>ACTCCT	>AGGAGT	0.8656555414199829
Mir483	6mer	GRWD1	515	231	236	231	236	25181360	x	6mer	515	NA	0	Mir-483	>ACTCCT	>AGGAGT	0.8656555414199829
Mir483	6mer	HACE1	351	500	505	500	505	4669626	x	6mer	351	NA	0	Mir-483	>ACTCCT	>AGGAGT	0.8656555414199829
Mir483	6mer	PLCB2	326	29	34	29	34	735642	x	6mer	326	NA	0	Mir-483	>ACTCCT	>AGGAGT	0.8656555414199829
Mir483	6mer	ZSCAN23	509	261	266	261	266	23581988	x	6mer	509	NA	0	Mir-483	>ACTCCT	>AGGAGT	0.8656555414199829
Mir483	6mer	SYN1	327	485	490	485	490	1450585	x	6mer	327	NA	0	Mir-483	>ACTCCT	>AGGAGT	0.8656555414199829
Mir483	6mer	NUCB1	327	571	576	571	576	1391086	x	6mer	327	NA	0	Mir-483	>ACTCCT	>AGGAGT	0.8656555414199829
Mir483	6mer	TLR6	486	506	511	506	511	23008847	x	6mer	486	NA	0	Mir-483	>ACTCCT	>AGGAGT	0.8656555414199829
Mir483	6mer	TDRD6	442	180	185	180	185	18531149	x	6mer	442	NA	0	Mir-483	>ACTCCT	>AGGAGT	0.8656555414199829
Mir483	6mer	CSNK2B	396	90	95	90	95	9898060	x	6mer	396	NA	0	Mir-483	>ACTCCT	>AGGAGT	0.8656555414199829
Mir483	6mer	NPL	419	199	204	199	204	12785586	x	6mer	419	NA	0	Mir-483	>ACTCCT	>AGGAGT	0.8656555414199829
Mir483	6mer	PHLPP1	327	389	394	389	394	1345755	x	6mer	327	NA	0	Mir-483	>ACTCCT	>AGGAGT	0.8656555414199829
Mir483	6mer	ACBD4	485	502	507	502	507	22902050	x	6mer	485	NA	0	Mir-483	>ACTCCT	>AGGAGT	0.8656555414199829
Mir483	6mer	RTN4	519	439	444	439	444	25685998	x	6mer	519	NA	0	Mir-483	>ACTCCT	>AGGAGT	0.8656555414199829
Mir483	6mer	DGAT2L6	509	560	565	560	565	23870993	x	6mer	509	NA	0	Mir-483	>ACTCCT	>AGGAGT	0.8656555414199829
Mir483	6mer	CAMK2N2	345	690	695	690	695	2771264	x	6mer	345	NA	0	Mir-483	>ACTCCT	>AGGAGT	0.8656555414199829
Mir483	6mer	MTA1	522	254	259	254	259	26073231	x	6mer	522	NA	0	Mir-483	>ACTCCT	>AGGAGT	0.8656555414199829
Mir483	6mer	XKRX	513	234	239	234	239	24659826	x	6mer	513	NA	0	Mir-483	>ACTCCT	>AGGAGT	0.8656555414199829
Mir483	6mer	SNTN	366	656	661	656	661	7128190	x	6mer	366	NA	0	Mir-483	>ACTCCT	>AGGAGT	0.8656555414199829
Mir483	6mer	PLXNB1	419	553	558	553	558	12919170	x	6mer	419	NA	0	Mir-483	>ACTCCT	>AGGAGT	0.8656555414199829
Mir483	6mer	CA3	358	550	555	550	555	5743538	x	6mer	358	NA	0	Mir-483	>ACTCCT	>AGGAGT	0.8656555414199829
Mir483	6mer	MYBBP1A	524	405	410	405	410	26697866	x	6mer	524	NA	0	Mir-483	>ACTCCT	>AGGAGT	0.8656555414199829
Mir483	6mer	YTHDF2	331	535	540	535	540	1891460	x	6mer	331	NA	0	Mir-483	>ACTCCT	>AGGAGT	0.8656555414199829
Mir483	6mer	KIF26A	356	407	412	407	412	5134249	x	6mer	356	NA	0	Mir-483	>ACTCCT	>AGGAGT	0.8656555414199829
Mir483	6mer	TMX4	380	272	277	272	277	8444065	x	6mer	380	NA	0	Mir-483	>ACTCCT	>AGGAGT	0.8656555414199829
Mir483	6mer	IDH3B	468	105	110	105	110	20931930	x	6mer	468	NA	0	Mir-483	>ACTCCT	>AGGAGT	0.8656555414199829
Mir483	6mer	TMEM270	333	160	165	160	165	2572949	x	6mer	333	NA	0	Mir-483	>ACTCCT	>AGGAGT	0.8656555414199829
Mir483	6mer	LMNA	393	24	29	24	29	9243643	x	6mer	393	NA	0	Mir-483	>ACTCCT	>AGGAGT	0.8656555414199829
Mir483	6mer	PPIB	530	40	45	40	45	27189539	x	6mer	530	NA	0	Mir-483	>ACTCCT	>AGGAGT	0.8656555414199829
Mir483	6mer	TDRD5	533	166	171	166	171	28478158	x	6mer	533	NA	0	Mir-483	>ACTCCT	>AGGAGT	0.8656555414199829
Mir483	6mer	CHST8	515	65	70	65	70	25317463	x	6mer	515	NA	0	Mir-483	>ACTCCT	>AGGAGT	0.8656555414199829
Mir483	6mer	CTNNBIP1	331	335	340	335	340	1884703	x	6mer	331	NA	0	Mir-483	>ACTCCT	>AGGAGT	0.8656555414199829
Mir483	6mer	CABP1	331	227	232	227	232	2172863	x	6mer	331	NA	0	Mir-483	>ACTCCT	>AGGAGT	0.8656555414199829
Mir483	6mer	ABCC6	462	267	272	267	272	20214284	x	6mer	462	NA	0	Mir-483	>ACTCCT	>AGGAGT	0.8656555414199829
Mir483	6mer	PPP2R3C	419	239	244	239	244	12703362	x	6mer	419	NA	0	Mir-483	>ACTCCT	>AGGAGT	0.8656555414199829
Mir483	6mer	FBXW4	327	459	464	459	464	1249852	x	6mer	327	NA	0	Mir-483	>ACTCCT	>AGGAGT	0.8656555414199829
Mir483	6mer	TBC1D22A	440	183	188	183	188	17971371	x	6mer	440	NA	0	Mir-483	>ACTCCT	>AGGAGT	0.8656555414199829
Mir483	6mer	FAM43A	333	636	641	636	641	2335302	x	6mer	333	NA	0	Mir-483	>ACTCCT	>AGGAGT	0.8656555414199829
Mir483	6mer	TTLL5	393	193	198	193	198	9139187	x	6mer	393	NA	0	Mir-483	>ACTCCT	>AGGAGT	0.8656555414199829
Mir483	6mer	MARCHF5	553	865	870	865	870	30824316	x	6mer	553	NA	0	Mir-483	>ACTCCT	>AGGAGT	0.8656555414199829
Mir483	6mer	TAS1R2	531	551	556	551	556	27581461	x	6mer	531	NA	0	Mir-483	>ACTCCT	>AGGAGT	0.8656555414199829
Mir483	6mer	TBC1D10B	468	533	538	533	538	20903361	x	6mer	468	NA	0	Mir-483	>ACTCCT	>AGGAGT	0.8656555414199829
Mir483	6mer	ZNF48	326	123	128	123	128	1087603	x	6mer	326	NA	0	Mir-483	>ACTCCT	>AGGAGT	0.8656555414199829
Mir483	6mer	COL6A3	467	39	44	39	44	20542110	x	6mer	467	NA	0	Mir-483	>ACTCCT	>AGGAGT	0.8656555414199829
Mir483	6mer	PHLPP1	366	465	470	465	470	7092053	x	6mer	366	NA	0	Mir-483	>ACTCCT	>AGGAGT	0.8656555414199829
Mir483	6mer	KCNJ9	366	520	525	520	525	7103920	x	6mer	366	NA	0	Mir-483	>ACTCCT	>AGGAGT	0.8656555414199829
Mir483	6mer	VIPAS39	394	768	773	768	773	9543845	x	6mer	394	NA	0	Mir-483	>ACTCCT	>AGGAGT	0.8656555414199829
Mir483	6mer	CELA1	553	39	44	39	44	30761284	x	6mer	553	NA	0	Mir-483	>ACTCCT	>AGGAGT	0.8656555414199829
Mir483	6mer	ADGRB1	519	165	170	165	170	25824291	x	6mer	519	NA	0	Mir-483	>ACTCCT	>AGGAGT	0.8656555414199829
Mir483	6mer	ZKSCAN8	462	24	29	24	29	20167105	x	6mer	462	NA	0	Mir-483	>ACTCCT	>AGGAGT	0.8656555414199829
Mir483	6mer	SNU13	346	930	935	930	935	3431177	x	6mer	346	NA	0	Mir-483	>ACTCCT	>AGGAGT	0.8656555414199829
Mir483	6mer	MICU2	345	341	346	341	346	3072190	x	6mer	345	NA	0	Mir-483	>ACTCCT	>AGGAGT	0.8656555414199829
Mir483	6mer	CTDNEP1	322	372	377	372	377	321643	x	6mer	322	NA	0	Mir-483	>ACTCCT	>AGGAGT	0.8656555414199829
Mir483	6mer	DCSTAMP	393	72	77	72	77	9178731	x	6mer	393	NA	0	Mir-483	>ACTCCT	>AGGAGT	0.8656555414199829
Mir483	6mer	TEX14	351	33	38	33	38	4807421	x	6mer	351	NA	0	Mir-483	>ACTCCT	>AGGAGT	0.8656555414199829
Mir483	6mer	ADCY4	462	18	23	18	23	19936345	x	6mer	462	NA	0	Mir-483	>ACTCCT	>AGGAGT	0.8656555414199829
Mir483	6mer	TJP2	468	754	759	754	759	20757265	x	6mer	468	NA	0	Mir-483	>ACTCCT	>AGGAGT	0.8656555414199829
Mir483	6mer	HPSE2	537	438	443	438	443	29338820	x	6mer	537	NA	0	Mir-483	>ACTCCT	>AGGAGT	0.8656555414199829
Mir483	6mer	PRR13	509	71	76	71	76	23642600	x	6mer	509	NA	0	Mir-483	>ACTCCT	>AGGAGT	0.8656555414199829
Mir483	6mer	SNAPC3	525	49	54	49	54	26845851	x	6mer	525	NA	0	Mir-483	>ACTCCT	>AGGAGT	0.8656555414199829
Mir483	6mer	G6PC1	417	117	122	117	122	12616491	x	6mer	417	NA	0	Mir-483	>ACTCCT	>AGGAGT	0.8656555414199829
Mir483	6mer	DFFB	474	200	205	200	205	21677825	x	6mer	474	NA	0	Mir-483	>ACTCCT	>AGGAGT	0.8656555414199829
Mir483	6mer	HROB	394	516	521	516	521	9642405	x	6mer	394	NA	0	Mir-483	>ACTCCT	>AGGAGT	0.8656555414199829
Mir483	6mer	DCAF8	467	177	182	177	182	20417149	x	6mer	467	NA	0	Mir-483	>ACTCCT	>AGGAGT	0.8656555414199829
Mir483	6mer	ADAM15	482	104	109	104	109	22083167	x	6mer	482	NA	0	Mir-483	>ACTCCT	>AGGAGT	0.8656555414199829
Mir483	6mer	GZMK	486	104	109	104	109	23046559	x	6mer	486	NA	0	Mir-483	>ACTCCT	>AGGAGT	0.8656555414199829
Mir483	6mer	CD36	522	446	451	446	451	26146838	x	6mer	522	NA	0	Mir-483	>ACTCCT	>AGGAGT	0.8656555414199829
Mir483	6mer	ENY2	385	62	67	62	67	8909753	x	6mer	385	NA	0	Mir-483	>ACTCCT	>AGGAGT	0.8656555414199829
Mir483	6mer	VPS8	533	320	325	320	325	28434219	x	6mer	533	NA	0	Mir-483	>ACTCCT	>AGGAGT	0.8656555414199829
Mir483	6mer	BLOC1S4	396	721	726	721	726	9730486	x	6mer	396	NA	0	Mir-483	>ACTCCT	>AGGAGT	0.8656555414199829
Mir483	6mer	CAMK2N2	482	926	931	926	931	22096820	x	6mer	482	NA	0	Mir-483	>ACTCCT	>AGGAGT	0.8656555414199829
Mir483	6mer	ELFN2	530	95	100	95	100	27401246	x	6mer	530	NA	0	Mir-483	>ACTCCT	>AGGAGT	0.8656555414199829
Mir483	6mer	DSCAML1	385	472	477	472	477	8733447	x	6mer	385	NA	0	Mir-483	>ACTCCT	>AGGAGT	0.8656555414199829
Mir483	6mer	RHEBL1	531	62	67	62	67	27798452	x	6mer	531	NA	0	Mir-483	>ACTCCT	>AGGAGT	0.8656555414199829
Mir483	6mer	SCOC	550	211	216	211	216	30422367	x	6mer	550	NA	0	Mir-483	>ACTCCT	>AGGAGT	0.8656555414199829
Mir483	6mer	TADA3	333	82	87	82	87	2323384	x	6mer	333	NA	0	Mir-483	>ACTCCT	>AGGAGT	0.8656555414199829
Mir483	6mer	RNF121	393	854	859	854	859	9229437	x	6mer	393	NA	0	Mir-483	>ACTCCT	>AGGAGT	0.8656555414199829
Mir483	6mer	CELSR3	468	87	92	87	92	21006000	x	6mer	468	NA	0	Mir-483	>ACTCCT	>AGGAGT	0.8656555414199829
Mir483	6mer	GAL3ST3	467	189	194	189	194	20366555	x	6mer	467	NA	0	Mir-483	>ACTCCT	>AGGAGT	0.8656555414199829
Mir483	6mer	CD58	537	400	405	400	405	29425394	x	6mer	537	NA	0	Mir-483	>ACTCCT	>AGGAGT	0.8656555414199829
Mir483	6mer	MRPL27	417	188	193	188	193	12622181	x	6mer	417	NA	0	Mir-483	>ACTCCT	>AGGAGT	0.8656555414199829
Mir483	6mer	ARF4	322	317	322	317	322	367674	x	6mer	322	NA	0	Mir-483	>ACTCCT	>AGGAGT	0.8656555414199829
Mir483	6mer	ATP6AP1	538	533	538	533	538	29816792	x	6mer	538	NA	0	Mir-483	>ACTCCT	>AGGAGT	0.8656555414199829
Mir483	6mer	CEP15	468	133	138	133	138	21014281	x	6mer	468	NA	0	Mir-483	>ACTCCT	>AGGAGT	0.8656555414199829
Mir483	6mer	SUPT4H1	440	160	165	160	165	18158638	x	6mer	440	NA	0	Mir-483	>ACTCCT	>AGGAGT	0.8656555414199829
Mir483	6mer	TRPM4	407	147	152	147	152	11595952	x	6mer	407	NA	0	Mir-483	>ACTCCT	>AGGAGT	0.8656555414199829
Mir483	6mer	RILPL1	513	337	342	337	342	24571491	x	6mer	513	NA	0	Mir-483	>ACTCCT	>AGGAGT	0.8656555414199829
Mir483	6mer	KCNJ4	327	283	288	283	288	1157011	x	6mer	327	NA	0	Mir-483	>ACTCCT	>AGGAGT	0.8656555414199829
Mir483	6mer	FPGS	448	429	434	429	434	19616614	x	6mer	448	NA	0	Mir-483	>ACTCCT	>AGGAGT	0.8656555414199829
Mir483	6mer	PTPRN	385	22	27	22	27	9051361	x	6mer	385	NA	0	Mir-483	>ACTCCT	>AGGAGT	0.8656555414199829
Mir483	6mer	NUDT18	467	199	204	199	204	20326034	x	6mer	467	NA	0	Mir-483	>ACTCCT	>AGGAGT	0.8656555414199829
Mir483	6mer	SLX9	467	830	835	830	835	20398310	x	6mer	467	NA	0	Mir-483	>ACTCCT	>AGGAGT	0.8656555414199829
Mir483	6mer	NECTIN2	510	535	540	535	540	24255205	x	6mer	510	NA	0	Mir-483	>ACTCCT	>AGGAGT	0.8656555414199829
Mir483	6mer	TTC5	345	22	27	22	27	2854173	x	6mer	345	NA	0	Mir-483	>ACTCCT	>AGGAGT	0.8656555414199829
Mir483	6mer	WDR45B	327	102	107	102	107	1344814	x	6mer	327	NA	0	Mir-483	>ACTCCT	>AGGAGT	0.8656555414199829
Mir483	6mer	SFXN2	467	348	353	348	353	20607676	x	6mer	467	NA	0	Mir-483	>ACTCCT	>AGGAGT	0.8656555414199829
Mir483	6mer	NRSN2	525	389	394	389	394	26903349	x	6mer	525	NA	0	Mir-483	>ACTCCT	>AGGAGT	0.8656555414199829
Mir483	6mer	DAZAP1	346	266	271	266	271	3300311	x	6mer	346	NA	0	Mir-483	>ACTCCT	>AGGAGT	0.8656555414199829
Mir483	6mer	GFRA3	442	287	292	287	292	18286020	x	6mer	442	NA	0	Mir-483	>ACTCCT	>AGGAGT	0.8656555414199829
Mir483	6mer	ST3GAL3	446	63	68	63	68	18712217	x	6mer	446	NA	0	Mir-483	>ACTCCT	>AGGAGT	0.8656555414199829
Mir483	6mer	SUPT7L	525	869	874	869	874	26926812	x	6mer	525	NA	0	Mir-483	>ACTCCT	>AGGAGT	0.8656555414199829
Mir483	6mer	FBXW5	510	312	317	312	317	24215893	x	6mer	510	NA	0	Mir-483	>ACTCCT	>AGGAGT	0.8656555414199829
Mir483	6mer	SMYD4	404	148	153	148	153	11138156	x	6mer	404	NA	0	Mir-483	>ACTCCT	>AGGAGT	0.8656555414199829
Mir483	6mer	LORICRIN	448	245	250	245	250	19691298	x	6mer	448	NA	0	Mir-483	>ACTCCT	>AGGAGT	0.8656555414199829
Mir483	6mer	TGM7	486	122	127	122	127	23389306	x	6mer	486	NA	0	Mir-483	>ACTCCT	>AGGAGT	0.8656555414199829
Mir483	6mer	BEND5	421	70	75	70	75	13685928	x	6mer	421	NA	0	Mir-483	>ACTCCT	>AGGAGT	0.8656555414199829
Mir483	6mer	PRRT3	351	207	212	207	212	4641897	x	6mer	351	NA	0	Mir-483	>ACTCCT	>AGGAGT	0.8656555414199829
Mir483	6mer	ADCY2	482	547	552	547	552	22395366	x	6mer	482	NA	0	Mir-483	>ACTCCT	>AGGAGT	0.8656555414199829
Mir483	6mer	EXT1	326	178	183	178	183	886948	x	6mer	326	NA	0	Mir-483	>ACTCCT	>AGGAGT	0.8656555414199829
Mir483	6mer	GOLM2	385	471	476	471	476	8702209	x	6mer	385	NA	0	Mir-483	>ACTCCT	>AGGAGT	0.8656555414199829
Mir483	6mer	POGLUT3	510	808	813	808	813	24181846	x	6mer	510	NA	0	Mir-483	>ACTCCT	>AGGAGT	0.8656555414199829
Mir483	6mer	SMIM32	519	322	327	322	327	25644758	x	6mer	519	NA	0	Mir-483	>ACTCCT	>AGGAGT	0.8656555414199829
Mir483	6mer	TMEM53	538	201	206	201	206	29485225	x	6mer	538	NA	0	Mir-483	>ACTCCT	>AGGAGT	0.8656555414199829
Mir483	6mer	URM1	417	685	690	685	690	12543374	x	6mer	417	NA	0	Mir-483	>ACTCCT	>AGGAGT	0.8656555414199829
Mir483	6mer	DMRTC2	366	584	589	584	589	6716778	x	6mer	366	NA	0	Mir-483	>ACTCCT	>AGGAGT	0.8656555414199829
Mir483	6mer	PARVG	467	168	173	168	173	20314650	x	6mer	467	NA	0	Mir-483	>ACTCCT	>AGGAGT	0.8656555414199829
Mir483	6mer	SYNE2	366	72	77	72	77	6919810	x	6mer	366	NA	0	Mir-483	>ACTCCT	>AGGAGT	0.8656555414199829
Mir483	6mer	OTUD5	522	916	921	916	921	26333129	x	6mer	522	NA	0	Mir-483	>ACTCCT	>AGGAGT	0.8656555414199829
Mir483	6mer	FAM171A2	421	770	775	770	775	13660372	x	6mer	421	NA	0	Mir-483	>ACTCCT	>AGGAGT	0.8656555414199829
Mir483	6mer	NEUROG2	385	612	617	612	617	8770656	x	6mer	385	NA	0	Mir-483	>ACTCCT	>AGGAGT	0.8656555414199829
Mir483	6mer	MMP24OS	350	453	458	453	458	4284942	x	6mer	350	NA	0	Mir-483	>ACTCCT	>AGGAGT	0.8656555414199829
Mir483	6mer	TMSB15B	380	377	382	377	382	8618712	x	6mer	380	NA	0	Mir-483	>ACTCCT	>AGGAGT	0.8656555414199829
Mir483	6mer	ALPL	525	509	514	509	514	26858864	x	6mer	525	NA	0	Mir-483	>ACTCCT	>AGGAGT	0.8656555414199829
Mir483	6mer	BBOF1	425	685	690	685	690	13953987	x	6mer	425	NA	0	Mir-483	>ACTCCT	>AGGAGT	0.8656555414199829
Mir483	6mer	TUBB4A	525	469	474	469	474	26973701	x	6mer	525	NA	0	Mir-483	>ACTCCT	>AGGAGT	0.8656555414199829
Mir483	6mer	BRCA1	467	400	405	400	405	20433055	x	6mer	467	NA	0	Mir-483	>ACTCCT	>AGGAGT	0.8656555414199829
Mir483	6mer	RETREG2	333	654	659	654	659	2380695	x	6mer	333	NA	0	Mir-483	>ACTCCT	>AGGAGT	0.8656555414199829
Mir483	6mer	ALDH1A1	553	417	422	417	422	30543124	x	6mer	553	NA	0	Mir-483	>ACTCCT	>AGGAGT	0.8656555414199829
Mir483	6mer	TOP3A	393	769	774	769	774	9207833	x	6mer	393	NA	0	Mir-483	>ACTCCT	>AGGAGT	0.8656555414199829
Mir483	6mer	C3H1ORF159	537	288	293	288	293	29168827	x	6mer	537	NA	0	Mir-483	>ACTCCT	>AGGAGT	0.8656555414199829
Mir483	6mer	DPM2	468	469	474	469	474	20749997	x	6mer	468	NA	0	Mir-483	>ACTCCT	>AGGAGT	0.8656555414199829
Mir483	6mer	ANXA13	467	17	22	17	22	20446215	x	6mer	467	NA	0	Mir-483	>ACTCCT	>AGGAGT	0.8656555414199829
Mir483	6mer	GJA4	357	50	55	50	55	5384675	x	6mer	357	NA	0	Mir-483	>ACTCCT	>AGGAGT	0.8656555414199829
Mir483	6mer	FNDC7	532	144	149	144	149	27992847	x	6mer	532	NA	0	Mir-483	>ACTCCT	>AGGAGT	0.8656555414199829
Mir483	6mer	SSC4D	530	413	418	413	418	27477083	x	6mer	530	NA	0	Mir-483	>ACTCCT	>AGGAGT	0.8656555414199829
Mir483	6mer	THBS1	440	534	539	534	539	18060862	x	6mer	440	NA	0	Mir-483	>ACTCCT	>AGGAGT	0.8656555414199829
Mir483	6mer	TAS2R4	327	191	196	191	196	1371494	x	6mer	327	NA	0	Mir-483	>ACTCCT	>AGGAGT	0.8656555414199829
Mir483	6mer	GGCT	346	168	173	168	173	3401970	x	6mer	346	NA	0	Mir-483	>ACTCCT	>AGGAGT	0.8656555414199829
Mir483	6mer	ERBB4	357	523	528	523	528	5557309	x	6mer	357	NA	0	Mir-483	>ACTCCT	>AGGAGT	0.8656555414199829
Mir483	6mer	PPP1R27	331	70	75	70	75	2281040	x	6mer	331	NA	0	Mir-483	>ACTCCT	>AGGAGT	0.8656555414199829
Mir483	6mer	PRX	351	26	31	26	31	4782685	x	6mer	351	NA	0	Mir-483	>ACTCCT	>AGGAGT	0.8656555414199829
Mir483	6mer	STX5	346	797	802	797	802	3388695	x	6mer	346	NA	0	Mir-483	>ACTCCT	>AGGAGT	0.8656555414199829
Mir483	6mer	NXPH3	420	209	214	209	214	13471286	x	6mer	420	NA	0	Mir-483	>ACTCCT	>AGGAGT	0.8656555414199829
Mir483	6mer	GSG1L	486	214	219	214	219	23110320	x	6mer	486	NA	0	Mir-483	>ACTCCT	>AGGAGT	0.8656555414199829
Mir483	6mer	CCDC152	448	209	214	209	214	19527162	x	6mer	448	NA	0	Mir-483	>ACTCCT	>AGGAGT	0.8656555414199829
Mir483	6mer	C3H5ORF46	346	548	553	548	553	3281543	x	6mer	346	NA	0	Mir-483	>ACTCCT	>AGGAGT	0.8656555414199829
Mir483	6mer	PCNX1	419	44	49	44	49	12698681	x	6mer	419	NA	0	Mir-483	>ACTCCT	>AGGAGT	0.8656555414199829
Mir483	6mer	LRRC1	393	762	767	762	767	9206195	x	6mer	393	NA	0	Mir-483	>ACTCCT	>AGGAGT	0.8656555414199829
Mir483	6mer	CNPY4	356	361	366	361	366	5152519	x	6mer	356	NA	0	Mir-483	>ACTCCT	>AGGAGT	0.8656555414199829
Mir483	6mer	SOD3	510	132	137	132	137	24156108	x	6mer	510	NA	0	Mir-483	>ACTCCT	>AGGAGT	0.8656555414199829
Mir483	6mer	WNT1	351	817	822	817	822	4659169	x	6mer	351	NA	0	Mir-483	>ACTCCT	>AGGAGT	0.8656555414199829
Mir483	6mer	SQSTM1	548	458	463	458	463	29896197	x	6mer	548	NA	0	Mir-483	>ACTCCT	>AGGAGT	0.8656555414199829
Mir483	6mer	ATP6V0C	366	103	108	103	108	7017658	x	6mer	366	NA	0	Mir-483	>ACTCCT	>AGGAGT	0.8656555414199829
Mir483	6mer	RAB11B	462	139	144	139	144	20238823	x	6mer	462	NA	0	Mir-483	>ACTCCT	>AGGAGT	0.8656555414199829
Mir483	6mer	AK2	482	424	429	424	429	22133446	x	6mer	482	NA	0	Mir-483	>ACTCCT	>AGGAGT	0.8656555414199829
Mir483	6mer	PLA2G4F	524	695	700	695	700	26400173	x	6mer	524	NA	0	Mir-483	>ACTCCT	>AGGAGT	0.8656555414199829
Mir483	6mer	ICA1	482	458	463	458	463	22190104	x	6mer	482	NA	0	Mir-483	>ACTCCT	>AGGAGT	0.8656555414199829
Mir483	6mer	ZSCAN32	420	523	528	523	528	13393864	x	6mer	420	NA	0	Mir-483	>ACTCCT	>AGGAGT	0.8656555414199829
Mir483	6mer	HOXB4	467	670	675	670	675	20436912	x	6mer	467	NA	0	Mir-483	>ACTCCT	>AGGAGT	0.8656555414199829
Mir483	6mer	C5	349	60	65	60	65	3725938	x	6mer	349	NA	0	Mir-483	>ACTCCT	>AGGAGT	0.8656555414199829
Mir483	6mer	WLS	327	317	322	317	322	1237717	x	6mer	327	NA	0	Mir-483	>ACTCCT	>AGGAGT	0.8656555414199829
Mir483	6mer	SLC7A7	345	100	105	100	105	2859230	x	6mer	345	NA	0	Mir-483	>ACTCCT	>AGGAGT	0.8656555414199829
Mir483	6mer	SHMT2	417	100	105	100	105	12440913	x	6mer	417	NA	0	Mir-483	>ACTCCT	>AGGAGT	0.8656555414199829
Mir483	6mer	IGSF1	442	139	144	139	144	18663645	x	6mer	442	NA	0	Mir-483	>ACTCCT	>AGGAGT	0.8656555414199829
Mir483	6mer	EPN1	420	124	129	124	129	13436042	x	6mer	420	NA	0	Mir-483	>ACTCCT	>AGGAGT	0.8656555414199829
Mir483	6mer	SIT1	331	125	130	125	130	2029592	x	6mer	331	NA	0	Mir-483	>ACTCCT	>AGGAGT	0.8656555414199829
Mir483	6mer	SLC49A4	407	384	389	384	389	11297615	x	6mer	407	NA	0	Mir-483	>ACTCCT	>AGGAGT	0.8656555414199829
Mir483	6mer	EPHB3	421	245	250	245	250	13618243	x	6mer	421	NA	0	Mir-483	>ACTCCT	>AGGAGT	0.8656555414199829
Mir483	6mer	CDX1	482	73	78	73	78	22228076	x	6mer	482	NA	0	Mir-483	>ACTCCT	>AGGAGT	0.8656555414199829
Mir483	6mer	RAB11B	525	154	159	154	159	27127296	x	6mer	525	NA	0	Mir-483	>ACTCCT	>AGGAGT	0.8656555414199829
Mir483	6mer	RSBN1	519	533	538	533	538	25805584	x	6mer	519	NA	0	Mir-483	>ACTCCT	>AGGAGT	0.8656555414199829
Mir483	6mer	JUNB	327	362	367	362	367	1315976	x	6mer	327	NA	0	Mir-483	>ACTCCT	>AGGAGT	0.8656555414199829
Mir483	6mer	HNRNPH2	446	385	390	385	390	19070978	x	6mer	446	NA	0	Mir-483	>ACTCCT	>AGGAGT	0.8656555414199829
Mir483	6mer	ARL5A	530	580	585	580	585	27311970	x	6mer	530	NA	0	Mir-483	>ACTCCT	>AGGAGT	0.8656555414199829
Mir483	6mer	SNX15	349	160	165	160	165	3845713	x	6mer	349	NA	0	Mir-483	>ACTCCT	>AGGAGT	0.8656555414199829
Mir483	6mer	C15H20ORF173	351	152	157	152	157	4731722	x	6mer	351	NA	0	Mir-483	>ACTCCT	>AGGAGT	0.8656555414199829
Mir483	6mer	VPS41	448	603	608	603	608	19574219	x	6mer	448	NA	0	Mir-483	>ACTCCT	>AGGAGT	0.8656555414199829
Mir483	6mer	RTN4	532	24	29	24	29	28226274	x	6mer	532	NA	0	Mir-483	>ACTCCT	>AGGAGT	0.8656555414199829
Mir483	6mer	WBP2	327	445	450	445	450	1341980	x	6mer	327	NA	0	Mir-483	>ACTCCT	>AGGAGT	0.8656555414199829
Mir483	6mer	NAGPA	385	388	393	388	393	8960450	x	6mer	385	NA	0	Mir-483	>ACTCCT	>AGGAGT	0.8656555414199829
Mir483	6mer	SLC22A31	326	718	723	718	723	900172	x	6mer	326	NA	0	Mir-483	>ACTCCT	>AGGAGT	0.8656555414199829
Mir483	6mer	CUTA	482	54	59	54	59	22437018	x	6mer	482	NA	0	Mir-483	>ACTCCT	>AGGAGT	0.8656555414199829
Mir483	6mer	MSRB2	533	487	492	487	492	28612557	x	6mer	533	NA	0	Mir-483	>ACTCCT	>AGGAGT	0.8656555414199829
Mir483	6mer	TMEM182	398	155	160	155	160	10288790	x	6mer	398	NA	0	Mir-483	>ACTCCT	>AGGAGT	0.8656555414199829
Mir483	6mer	CA14	351	349	354	349	354	4417394	x	6mer	351	NA	0	Mir-483	>ACTCCT	>AGGAGT	0.8656555414199829
Mir483	6mer	CPNE2	331	360	365	360	365	2251208	x	6mer	331	NA	0	Mir-483	>ACTCCT	>AGGAGT	0.8656555414199829
Mir483	6mer	TRAPPC9	351	537	542	537	542	4759802	x	6mer	351	NA	0	Mir-483	>ACTCCT	>AGGAGT	0.8656555414199829
Mir483	6mer	BNIPL	537	533	538	533	538	29423651	x	6mer	537	NA	0	Mir-483	>ACTCCT	>AGGAGT	0.8656555414199829
Mir483	6mer	KAT14	345	494	499	494	499	2912801	x	6mer	345	NA	0	Mir-483	>ACTCCT	>AGGAGT	0.8656555414199829
Mir483	6mer	KBTBD11	515	356	361	356	361	25410893	x	6mer	515	NA	0	Mir-483	>ACTCCT	>AGGAGT	0.8656555414199829
Mir483	6mer	KCNG1	419	135	140	135	140	12986664	x	6mer	419	NA	0	Mir-483	>ACTCCT	>AGGAGT	0.8656555414199829
Mir483	6mer	REXO4	350	495	500	495	500	4110358	x	6mer	350	NA	0	Mir-483	>ACTCCT	>AGGAGT	0.8656555414199829
Mir483	6mer	FAM118B	322	272	277	272	277	442242	x	6mer	322	NA	0	Mir-483	>ACTCCT	>AGGAGT	0.8656555414199829
Mir483	6mer	ABT1	345	109	114	109	114	2842895	x	6mer	345	NA	0	Mir-483	>ACTCCT	>AGGAGT	0.8656555414199829
Mir483	6mer	ZFP2	514	212	217	212	217	24871101	x	6mer	514	NA	0	Mir-483	>ACTCCT	>AGGAGT	0.8656555414199829
Mir483	6mer	PHPT1	358	101	106	101	106	5716451	x	6mer	358	NA	0	Mir-483	>ACTCCT	>AGGAGT	0.8656555414199829
Mir483	6mer	MIER2	404	863	868	863	868	11154155	x	6mer	404	NA	0	Mir-483	>ACTCCT	>AGGAGT	0.8656555414199829
Mir483	6mer	BRK1	519	551	556	551	556	25863118	x	6mer	519	NA	0	Mir-483	>ACTCCT	>AGGAGT	0.8656555414199829
Mir483	6mer	PLAU	525	255	260	255	260	26960957	x	6mer	525	NA	0	Mir-483	>ACTCCT	>AGGAGT	0.8656555414199829
Mir483	6mer	SLC30A7	420	155	160	155	160	13113039	x	6mer	420	NA	0	Mir-483	>ACTCCT	>AGGAGT	0.8656555414199829
Mir483	6mer	HEATR3	486	499	504	499	504	23058811	x	6mer	486	NA	0	Mir-483	>ACTCCT	>AGGAGT	0.8656555414199829
Mir483	6mer	VPS45	419	338	343	338	343	12776757	x	6mer	419	NA	0	Mir-483	>ACTCCT	>AGGAGT	0.8656555414199829
Mir483	6mer	PNPLA1	474	66	71	66	71	21863575	x	6mer	474	NA	0	Mir-483	>ACTCCT	>AGGAGT	0.8656555414199829
Mir483	6mer	ACSL6	326	25	30	25	30	1044257	x	6mer	326	NA	0	Mir-483	>ACTCCT	>AGGAGT	0.8656555414199829
Mir483	6mer	MAN1C1	462	55	60	55	60	20092609	x	6mer	462	NA	0	Mir-483	>ACTCCT	>AGGAGT	0.8656555414199829
Mir483	6mer	ZCCHC17	357	538	543	538	543	5385735	x	6mer	357	NA	0	Mir-483	>ACTCCT	>AGGAGT	0.8656555414199829
Mir483	6mer	FAM3A	404	206	211	206	211	11266488	x	6mer	404	NA	0	Mir-483	>ACTCCT	>AGGAGT	0.8656555414199829
Mir483	6mer	PRRT1B	425	534	539	534	539	14097581	x	6mer	425	NA	0	Mir-483	>ACTCCT	>AGGAGT	0.8656555414199829
Mir483	6mer	COIL	425	290	295	290	295	14279411	x	6mer	425	NA	0	Mir-483	>ACTCCT	>AGGAGT	0.8656555414199829
Mir483	6mer	SLC6A12	421	254	259	254	259	13710780	x	6mer	421	NA	0	Mir-483	>ACTCCT	>AGGAGT	0.8656555414199829
Mir483	6mer	ATP9B	553	32	37	32	37	30731352	x	6mer	553	NA	0	Mir-483	>ACTCCT	>AGGAGT	0.8656555414199829
Mir483	6mer	ARFGEF3	485	672	677	672	677	22714026	x	6mer	485	NA	0	Mir-483	>ACTCCT	>AGGAGT	0.8656555414199829
Mir483	6mer	PDHX	394	258	263	258	263	9495092	x	6mer	394	NA	0	Mir-483	>ACTCCT	>AGGAGT	0.8656555414199829
Mir483	6mer	HOATZ	327	140	145	140	145	1267995	x	6mer	327	NA	0	Mir-483	>ACTCCT	>AGGAGT	0.8656555414199829
Mir483	6mer	S1PR5	419	756	761	756	761	12746547	x	6mer	419	NA	0	Mir-483	>ACTCCT	>AGGAGT	0.8656555414199829
Mir483	6mer	NCR3	522	77	82	77	82	26041674	x	6mer	522	NA	0	Mir-483	>ACTCCT	>AGGAGT	0.8656555414199829
Mir483	6mer	MYZAP	474	455	460	455	460	21664083	x	6mer	474	NA	0	Mir-483	>ACTCCT	>AGGAGT	0.8656555414199829
Mir483	6mer	GLOD4	482	402	407	402	407	22295327	x	6mer	482	NA	0	Mir-483	>ACTCCT	>AGGAGT	0.8656555414199829
Mir483	6mer	GLIPR2	531	167	172	167	172	27709229	x	6mer	531	NA	0	Mir-483	>ACTCCT	>AGGAGT	0.8656555414199829
Mir483	6mer	COIL	385	318	323	318	323	8867917	x	6mer	385	NA	0	Mir-483	>ACTCCT	>AGGAGT	0.8656555414199829
Mir483	6mer	REXO4	350	418	423	418	423	4110357	x	6mer	350	NA	0	Mir-483	>ACTCCT	>AGGAGT	0.8656555414199829
Mir483	6mer	NECTIN2	394	662	667	662	667	9559611	x	6mer	394	NA	0	Mir-483	>ACTCCT	>AGGAGT	0.8656555414199829
Mir483	6mer	TMUB2	420	481	486	481	486	13469094	x	6mer	420	NA	0	Mir-483	>ACTCCT	>AGGAGT	0.8656555414199829
Mir483	6mer	CLRN2	366	510	515	510	515	7117296	x	6mer	366	NA	0	Mir-483	>ACTCCT	>AGGAGT	0.8656555414199829
Mir483	6mer	EIF5A2	425	824	829	824	829	14054626	x	6mer	425	NA	0	Mir-483	>ACTCCT	>AGGAGT	0.8656555414199829
Mir483	6mer	FBXO22	425	199	204	199	204	13935869	x	6mer	425	NA	0	Mir-483	>ACTCCT	>AGGAGT	0.8656555414199829
Mir483	6mer	CERS5	524	651	656	651	656	26587477	x	6mer	524	NA	0	Mir-483	>ACTCCT	>AGGAGT	0.8656555414199829
Mir483	6mer	PNLDC1	393	92	97	92	97	9332399	x	6mer	393	NA	0	Mir-483	>ACTCCT	>AGGAGT	0.8656555414199829
Mir483	6mer	SAE1	421	787	792	787	792	13795194	x	6mer	421	NA	0	Mir-483	>ACTCCT	>AGGAGT	0.8656555414199829
Mir483	6mer	TMEM19	327	410	415	410	415	1143135	x	6mer	327	NA	0	Mir-483	>ACTCCT	>AGGAGT	0.8656555414199829
Mir483	6mer	NRL	550	570	575	570	575	30350149	x	6mer	550	NA	0	Mir-483	>ACTCCT	>AGGAGT	0.8656555414199829
Mir483	6mer	ZNF239	550	576	581	576	581	30195996	x	6mer	550	NA	0	Mir-483	>ACTCCT	>AGGAGT	0.8656555414199829
Mir483	6mer	MROH2A	366	109	114	109	114	7009861	x	6mer	366	NA	0	Mir-483	>ACTCCT	>AGGAGT	0.8656555414199829
Mir483	6mer	EYA3	548	579	584	579	584	29833479	x	6mer	548	NA	0	Mir-483	>ACTCCT	>AGGAGT	0.8656555414199829
Mir483	6mer	TTLL5	515	282	287	282	287	25090367	x	6mer	515	NA	0	Mir-483	>ACTCCT	>AGGAGT	0.8656555414199829
Mir483	6mer	TNIP1	446	343	348	343	348	18963320	x	6mer	446	NA	0	Mir-483	>ACTCCT	>AGGAGT	0.8656555414199829
Mir483	6mer	IGFBP2	345	100	105	100	105	2930284	x	6mer	345	NA	0	Mir-483	>ACTCCT	>AGGAGT	0.8656555414199829
Mir483	6mer	FZD2	510	87	92	87	92	23973090	x	6mer	510	NA	0	Mir-483	>ACTCCT	>AGGAGT	0.8656555414199829
Mir483	6mer	MATN3	349	22	27	22	27	3755679	x	6mer	349	NA	0	Mir-483	>ACTCCT	>AGGAGT	0.8656555414199829
Mir483	6mer	LIMD2	553	309	314	309	314	30855860	x	6mer	553	NA	0	Mir-483	>ACTCCT	>AGGAGT	0.8656555414199829
Mir483	6mer	TANC2	404	407	412	407	412	11232196	x	6mer	404	NA	0	Mir-483	>ACTCCT	>AGGAGT	0.8656555414199829
Mir483	6mer	CHMP4B	446	247	252	247	252	18993605	x	6mer	446	NA	0	Mir-483	>ACTCCT	>AGGAGT	0.8656555414199829
Mir483	6mer	ASB7	509	26	31	26	31	23607145	x	6mer	509	NA	0	Mir-483	>ACTCCT	>AGGAGT	0.8656555414199829
Mir483	6mer	RHEBL1	510	55	60	55	60	24022754	x	6mer	510	NA	0	Mir-483	>ACTCCT	>AGGAGT	0.8656555414199829
Mir483	6mer	RHEBL1	350	71	76	71	76	4320928	x	6mer	350	NA	0	Mir-483	>ACTCCT	>AGGAGT	0.8656555414199829
Mir483	6mer	PLEK	421	272	277	272	277	13590209	x	6mer	421	NA	0	Mir-483	>ACTCCT	>AGGAGT	0.8656555414199829
Mir483	6mer	GDF7	515	25	30	25	30	25082445	x	6mer	515	NA	0	Mir-483	>ACTCCT	>AGGAGT	0.8656555414199829
Mir483	6mer	SLPI	448	166	171	166	171	19816192	x	6mer	448	NA	0	Mir-483	>ACTCCT	>AGGAGT	0.8656555414199829
Mir483	6mer	LIG3	425	294	299	294	299	14276727	x	6mer	425	NA	0	Mir-483	>ACTCCT	>AGGAGT	0.8656555414199829
Mir483	6mer	ACOT13	531	545	550	545	550	27770583	x	6mer	531	NA	0	Mir-483	>ACTCCT	>AGGAGT	0.8656555414199829
Mir483	6mer	TRPM4	357	126	131	126	131	5589067	x	6mer	357	NA	0	Mir-483	>ACTCCT	>AGGAGT	0.8656555414199829
Mir483	6mer	SYN1	346	571	576	571	576	3621572	x	6mer	346	NA	0	Mir-483	>ACTCCT	>AGGAGT	0.8656555414199829
Mir483	6mer	P4HA1	467	271	276	271	276	20634504	x	6mer	467	NA	0	Mir-483	>ACTCCT	>AGGAGT	0.8656555414199829
Mir483	6mer	PTPRN	467	122	127	122	127	20544667	x	6mer	467	NA	0	Mir-483	>ACTCCT	>AGGAGT	0.8656555414199829
Mir483	6mer	WARS1	537	58	63	58	63	29068474	x	6mer	537	NA	0	Mir-483	>ACTCCT	>AGGAGT	0.8656555414199829
Mir483	6mer	ANKRD1	356	636	641	636	641	4949399	x	6mer	356	NA	0	Mir-483	>ACTCCT	>AGGAGT	0.8656555414199829
Mir483	6mer	PRSS8	398	198	203	198	203	10354556	x	6mer	398	NA	0	Mir-483	>ACTCCT	>AGGAGT	0.8656555414199829
Mir483	6mer	VWCE	327	268	273	268	273	1278351	x	6mer	327	NA	0	Mir-483	>ACTCCT	>AGGAGT	0.8656555414199829
Mir483	6mer	MBD2	548	337	342	337	342	30016127	x	6mer	548	NA	0	Mir-483	>ACTCCT	>AGGAGT	0.8656555414199829
Mir483	6mer	STC2	524	423	428	423	428	26434936	x	6mer	524	NA	0	Mir-483	>ACTCCT	>AGGAGT	0.8656555414199829
Mir483	6mer	GEMIN7	532	171	176	171	176	28329681	x	6mer	532	NA	0	Mir-483	>ACTCCT	>AGGAGT	0.8656555414199829
Mir483	6mer	DENND2D	359	15	20	15	20	6124838	x	6mer	359	NA	0	Mir-483	>ACTCCT	>AGGAGT	0.8656555414199829
Mir483	6mer	GHDC	356	197	202	197	202	4972441	x	6mer	356	NA	0	Mir-483	>ACTCCT	>AGGAGT	0.8656555414199829
Mir483	6mer	TNFSF10	485	31	36	31	36	22751468	x	6mer	485	NA	0	Mir-483	>ACTCCT	>AGGAGT	0.8656555414199829
Mir483	6mer	ADCY5	537	492	497	492	497	29143002	x	6mer	537	NA	0	Mir-483	>ACTCCT	>AGGAGT	0.8656555414199829
Mir483	6mer	SLC8B1	349	339	344	339	344	3636323	x	6mer	349	NA	0	Mir-483	>ACTCCT	>AGGAGT	0.8656555414199829
Mir483	6mer	APMAP	525	265	270	265	270	26902281	x	6mer	525	NA	0	Mir-483	>ACTCCT	>AGGAGT	0.8656555414199829
Mir483	6mer	MNX1	509	390	395	390	395	23728382	x	6mer	509	NA	0	Mir-483	>ACTCCT	>AGGAGT	0.8656555414199829
Mir483	6mer	GET4	345	667	672	667	672	3162368	x	6mer	345	NA	0	Mir-483	>ACTCCT	>AGGAGT	0.8656555414199829
Mir483	6mer	SLC30A5	533	117	122	117	122	28633066	x	6mer	533	NA	0	Mir-483	>ACTCCT	>AGGAGT	0.8656555414199829
Mir483	6mer	FLG2	553	204	209	204	209	30675871	x	6mer	553	NA	0	Mir-483	>ACTCCT	>AGGAGT	0.8656555414199829
Mir483	6mer	TTC13	446	389	394	389	394	18846590	x	6mer	446	NA	0	Mir-483	>ACTCCT	>AGGAGT	0.8656555414199829
Mir483	6mer	CCNQ	358	234	239	234	239	5802745	x	6mer	358	NA	0	Mir-483	>ACTCCT	>AGGAGT	0.8656555414199829
Mir483	6mer	POMT1	366	285	290	285	290	6808575	x	6mer	366	NA	0	Mir-483	>ACTCCT	>AGGAGT	0.8656555414199829
Mir483	6mer	PRPSAP2	462	498	503	498	503	20119439	x	6mer	462	NA	0	Mir-483	>ACTCCT	>AGGAGT	0.8656555414199829
Mir483	6mer	ADAMTS2	531	172	177	172	177	27657573	x	6mer	531	NA	0	Mir-483	>ACTCCT	>AGGAGT	0.8656555414199829
Mir483	6mer	CHD8	366	224	229	224	229	7131743	x	6mer	366	NA	0	Mir-483	>ACTCCT	>AGGAGT	0.8656555414199829
Mir483	6mer	FOXO6	398	733	738	733	738	10083178	x	6mer	398	NA	0	Mir-483	>ACTCCT	>AGGAGT	0.8656555414199829
Mir483	6mer	MBLAC1	385	285	290	285	290	8949790	x	6mer	385	NA	0	Mir-483	>ACTCCT	>AGGAGT	0.8656555414199829
Mir483	6mer	TMEM187	359	216	221	216	221	6338529	x	6mer	359	NA	0	Mir-483	>ACTCCT	>AGGAGT	0.8656555414199829
Mir483	6mer	ARHGAP45	358	432	437	432	437	5912782	x	6mer	358	NA	0	Mir-483	>ACTCCT	>AGGAGT	0.8656555414199829
Mir483	6mer	SCG3	394	17	22	17	22	9569514	x	6mer	394	NA	0	Mir-483	>ACTCCT	>AGGAGT	0.8656555414199829
Mir483	6mer	WNT2B	358	175	180	175	180	5811801	x	6mer	358	NA	0	Mir-483	>ACTCCT	>AGGAGT	0.8656555414199829
Mir483	6mer	PRPF38A	349	73	78	73	78	3759109	x	6mer	349	NA	0	Mir-483	>ACTCCT	>AGGAGT	0.8656555414199829
Mir483	6mer	ACO1	366	155	160	155	160	6876777	x	6mer	366	NA	0	Mir-483	>ACTCCT	>AGGAGT	0.8656555414199829
Mir483	6mer	ZNF23	485	145	150	145	150	22932493	x	6mer	485	NA	0	Mir-483	>ACTCCT	>AGGAGT	0.8656555414199829
Mir483	6mer	CASP9	485	99	104	99	104	22788059	x	6mer	485	NA	0	Mir-483	>ACTCCT	>AGGAGT	0.8656555414199829
Mir483	6mer	PAPSS1	446	152	157	152	157	18810793	x	6mer	446	NA	0	Mir-483	>ACTCCT	>AGGAGT	0.8656555414199829
Mir483	6mer	AGTR1	510	385	390	385	390	24128040	x	6mer	510	NA	0	Mir-483	>ACTCCT	>AGGAGT	0.8656555414199829
Mir483	6mer	RAMP2	425	97	102	97	102	14283694	x	6mer	425	NA	0	Mir-483	>ACTCCT	>AGGAGT	0.8656555414199829
Mir483	6mer	MFSD11	327	585	590	585	590	1342756	x	6mer	327	NA	0	Mir-483	>ACTCCT	>AGGAGT	0.8656555414199829
Mir483	6mer	C1QC	394	178	183	178	183	9415543	x	6mer	394	NA	0	Mir-483	>ACTCCT	>AGGAGT	0.8656555414199829
Mir483	6mer	PLEKHF1	468	359	364	359	364	20985964	x	6mer	468	NA	0	Mir-483	>ACTCCT	>AGGAGT	0.8656555414199829
Mir483	6mer	NECTIN2	524	542	547	542	547	26738396	x	6mer	524	NA	0	Mir-483	>ACTCCT	>AGGAGT	0.8656555414199829
Mir483	6mer	SPR	358	182	187	182	187	5738861	x	6mer	358	NA	0	Mir-483	>ACTCCT	>AGGAGT	0.8656555414199829
Mir483	6mer	LINGO4	359	402	407	402	407	6121434	x	6mer	359	NA	0	Mir-483	>ACTCCT	>AGGAGT	0.8656555414199829
Mir483	6mer	GGPS1	407	267	272	267	272	11627582	x	6mer	407	NA	0	Mir-483	>ACTCCT	>AGGAGT	0.8656555414199829
Mir483	6mer	PLA2G4D	346	335	340	335	340	3250957	x	6mer	346	NA	0	Mir-483	>ACTCCT	>AGGAGT	0.8656555414199829
Mir483	6mer	SLC25A5	396	46	51	46	51	10046992	x	6mer	396	NA	0	Mir-483	>ACTCCT	>AGGAGT	0.8656555414199829
Mir483	6mer	ROBO3	417	18	23	18	23	12493719	x	6mer	417	NA	0	Mir-483	>ACTCCT	>AGGAGT	0.8656555414199829
Mir483	6mer	DNAAF10	553	554	559	554	559	30577410	x	6mer	553	NA	0	Mir-483	>ACTCCT	>AGGAGT	0.8656555414199829
Mir483	6mer	CFAP299	519	88	93	88	93	25594472	x	6mer	519	NA	0	Mir-483	>ACTCCT	>AGGAGT	0.8656555414199829
Mir483	6mer	RBBP4	519	777	782	777	782	25617836	x	6mer	519	NA	0	Mir-483	>ACTCCT	>AGGAGT	0.8656555414199829
Mir483	6mer	DDX54	530	221	226	221	226	27450951	x	6mer	530	NA	0	Mir-483	>ACTCCT	>AGGAGT	0.8656555414199829
Mir483	6mer	PADI3	525	194	199	194	199	26859922	x	6mer	525	NA	0	Mir-483	>ACTCCT	>AGGAGT	0.8656555414199829
Mir483	6mer	CHD8	537	220	225	220	225	29082330	x	6mer	537	NA	0	Mir-483	>ACTCCT	>AGGAGT	0.8656555414199829
Mir483	6mer	UCMA	531	88	93	88	93	27643188	x	6mer	531	NA	0	Mir-483	>ACTCCT	>AGGAGT	0.8656555414199829
Mir483	6mer	ATP6V1E1	522	123	128	123	128	26095606	x	6mer	522	NA	0	Mir-483	>ACTCCT	>AGGAGT	0.8656555414199829
Mir483	6mer	B3GAT3	446	98	103	98	103	18751264	x	6mer	446	NA	0	Mir-483	>ACTCCT	>AGGAGT	0.8656555414199829
Mir483	6mer	COL9A3	486	63	68	63	68	23353170	x	6mer	486	NA	0	Mir-483	>ACTCCT	>AGGAGT	0.8656555414199829
Mir483	6mer	ZNF335	474	166	171	166	171	21962229	x	6mer	474	NA	0	Mir-483	>ACTCCT	>AGGAGT	0.8656555414199829
Mir483	6mer	SELENOF	530	165	170	165	170	27220727	x	6mer	530	NA	0	Mir-483	>ACTCCT	>AGGAGT	0.8656555414199829
Mir483	6mer	FAM149A	462	121	126	121	126	20194267	x	6mer	462	NA	0	Mir-483	>ACTCCT	>AGGAGT	0.8656555414199829
Mir483	6mer	SMARCAL1	537	479	484	479	484	29241978	x	6mer	537	NA	0	Mir-483	>ACTCCT	>AGGAGT	0.8656555414199829
Mir483	6mer	SPAG4	509	757	762	757	762	23682419	x	6mer	509	NA	0	Mir-483	>ACTCCT	>AGGAGT	0.8656555414199829
Mir483	6mer	PYM1	322	281	286	281	286	93774	x	6mer	322	NA	0	Mir-483	>ACTCCT	>AGGAGT	0.8656555414199829
Mir483	6mer	CENPF	440	700	705	700	705	18225280	x	6mer	440	NA	0	Mir-483	>ACTCCT	>AGGAGT	0.8656555414199829
Mir483	6mer	FIG4	326	599	604	599	604	691218	x	6mer	326	NA	0	Mir-483	>ACTCCT	>AGGAGT	0.8656555414199829
Mir483	6mer	ARF5	538	332	337	332	337	29635699	x	6mer	538	NA	0	Mir-483	>ACTCCT	>AGGAGT	0.8656555414199829
Mir483	6mer	MCM7	533	66	71	66	71	28440528	x	6mer	533	NA	0	Mir-483	>ACTCCT	>AGGAGT	0.8656555414199829
Mir483	6mer	SMG5	358	469	474	469	474	5816906	x	6mer	358	NA	0	Mir-483	>ACTCCT	>AGGAGT	0.8656555414199829
Mir483	6mer	COL15A1	350	535	540	535	540	4140840	x	6mer	350	NA	0	Mir-483	>ACTCCT	>AGGAGT	0.8656555414199829
Mir483	6mer	TXNL1	425	298	303	298	303	14214109	x	6mer	425	NA	0	Mir-483	>ACTCCT	>AGGAGT	0.8656555414199829
Mir483	6mer	LAPTM4B	486	505	510	505	510	23192549	x	6mer	486	NA	0	Mir-483	>ACTCCT	>AGGAGT	0.8656555414199829
Mir483	6mer	RPA1	530	634	639	634	639	27539669	x	6mer	530	NA	0	Mir-483	>ACTCCT	>AGGAGT	0.8656555414199829
Mir483	6mer	PECAM1	394	423	428	423	428	9644336	x	6mer	394	NA	0	Mir-483	>ACTCCT	>AGGAGT	0.8656555414199829
Mir483	6mer	EIF4EBP3	393	95	100	95	100	9283436	x	6mer	393	NA	0	Mir-483	>ACTCCT	>AGGAGT	0.8656555414199829
Mir483	6mer	LGALS8	393	756	761	756	761	9300135	x	6mer	393	NA	0	Mir-483	>ACTCCT	>AGGAGT	0.8656555414199829
Mir483	6mer	NPL	420	199	204	199	204	13126323	x	6mer	420	NA	0	Mir-483	>ACTCCT	>AGGAGT	0.8656555414199829
Mir483	6mer	PRSS8	385	222	227	222	227	8953970	x	6mer	385	NA	0	Mir-483	>ACTCCT	>AGGAGT	0.8656555414199829
Mir483	6mer	NCBP2AS2	407	339	344	339	344	11296719	x	6mer	407	NA	0	Mir-483	>ACTCCT	>AGGAGT	0.8656555414199829
Mir483	6mer	DHRS11	326	97	102	97	102	992108	x	6mer	326	NA	0	Mir-483	>ACTCCT	>AGGAGT	0.8656555414199829
Mir483	6mer	PLD3	510	210	215	210	215	24252325	x	6mer	510	NA	0	Mir-483	>ACTCCT	>AGGAGT	0.8656555414199829
Mir483	6mer	CCDC120	510	549	554	549	554	24310532	x	6mer	510	NA	0	Mir-483	>ACTCCT	>AGGAGT	0.8656555414199829
Mir483	6mer	PECAM1	509	248	253	248	253	23799643	x	6mer	509	NA	0	Mir-483	>ACTCCT	>AGGAGT	0.8656555414199829
Mir483	6mer	ZNF219	530	249	254	249	254	27182694	x	6mer	530	NA	0	Mir-483	>ACTCCT	>AGGAGT	0.8656555414199829
Mir483	6mer	ZNF691	448	479	484	479	484	19632739	x	6mer	448	NA	0	Mir-483	>ACTCCT	>AGGAGT	0.8656555414199829
Mir483	6mer	LYRM1	349	124	129	124	129	3670792	x	6mer	349	NA	0	Mir-483	>ACTCCT	>AGGAGT	0.8656555414199829
Mir483	6mer	SUOX	448	493	498	493	498	19675334	x	6mer	448	NA	0	Mir-483	>ACTCCT	>AGGAGT	0.8656555414199829
Mir483	6mer	MYF6	514	388	393	388	393	25026083	x	6mer	514	NA	0	Mir-483	>ACTCCT	>AGGAGT	0.8656555414199829
Mir483	6mer	THSD7A	417	237	242	237	242	12325614	x	6mer	417	NA	0	Mir-483	>ACTCCT	>AGGAGT	0.8656555414199829
Mir483	6mer	YTHDF2	326	563	568	563	568	783346	x	6mer	326	NA	0	Mir-483	>ACTCCT	>AGGAGT	0.8656555414199829
Mir483	6mer	S1PR3	446	108	113	108	113	18894684	x	6mer	446	NA	0	Mir-483	>ACTCCT	>AGGAGT	0.8656555414199829
Mir483	6mer	KNOP1	462	330	335	330	335	20214657	x	6mer	462	NA	0	Mir-483	>ACTCCT	>AGGAGT	0.8656555414199829
Mir483	6mer	OCLN	346	61	66	61	66	3271787	x	6mer	346	NA	0	Mir-483	>ACTCCT	>AGGAGT	0.8656555414199829
Mir483	6mer	ARMC5	486	144	149	144	149	23113618	x	6mer	486	NA	0	Mir-483	>ACTCCT	>AGGAGT	0.8656555414199829
Mir483	6mer	C1H12ORF75	467	168	173	168	173	20321280	x	6mer	467	NA	0	Mir-483	>ACTCCT	>AGGAGT	0.8656555414199829
Mir483	6mer	OSR2	440	136	141	136	141	18119953	x	6mer	440	NA	0	Mir-483	>ACTCCT	>AGGAGT	0.8656555414199829
Mir483	6mer	TMEM178A	356	671	676	671	676	4938127	x	6mer	356	NA	0	Mir-483	>ACTCCT	>AGGAGT	0.8656555414199829
Mir483	6mer	ERFE	377	422	427	422	427	7558749	x	6mer	377	NA	0	Mir-483	>ACTCCT	>AGGAGT	0.8656555414199829
Mir483	6mer	TUBGCP3	448	655	660	655	660	19713025	x	6mer	448	NA	0	Mir-483	>ACTCCT	>AGGAGT	0.8656555414199829
Mir483	6mer	MDC1	485	214	219	214	219	22727295	x	6mer	485	NA	0	Mir-483	>ACTCCT	>AGGAGT	0.8656555414199829
Mir483	6mer	BAX	327	125	130	125	130	1391113	x	6mer	327	NA	0	Mir-483	>ACTCCT	>AGGAGT	0.8656555414199829
Mir483	6mer	HADH	485	78	83	78	83	22738646	x	6mer	485	NA	0	Mir-483	>ACTCCT	>AGGAGT	0.8656555414199829
Mir483	6mer	GIPC1	537	109	114	109	114	29199564	x	6mer	537	NA	0	Mir-483	>ACTCCT	>AGGAGT	0.8656555414199829
Mir483	6mer	ASIC4	345	459	464	459	464	2931615	x	6mer	345	NA	0	Mir-483	>ACTCCT	>AGGAGT	0.8656555414199829
Mir483	6mer	AKNA	380	302	307	302	307	8247916	x	6mer	380	NA	0	Mir-483	>ACTCCT	>AGGAGT	0.8656555414199829
Mir483	6mer	C5H1ORF216	421	229	234	229	234	13812139	x	6mer	421	NA	0	Mir-483	>ACTCCT	>AGGAGT	0.8656555414199829
Mir483	6mer	OLFM2	440	720	725	720	725	17933132	x	6mer	440	NA	0	Mir-483	>ACTCCT	>AGGAGT	0.8656555414199829
Mir483	6mer	LRCOL1	524	648	653	648	653	26650179	x	6mer	524	NA	0	Mir-483	>ACTCCT	>AGGAGT	0.8656555414199829
Mir483	6mer	FRMPD3	524	873	878	873	878	26762651	x	6mer	524	NA	0	Mir-483	>ACTCCT	>AGGAGT	0.8656555414199829
Mir483	6mer	EXD1	442	423	428	423	428	18324004	x	6mer	442	NA	0	Mir-483	>ACTCCT	>AGGAGT	0.8656555414199829
Mir483	6mer	CADM4	524	145	150	145	150	26737853	x	6mer	524	NA	0	Mir-483	>ACTCCT	>AGGAGT	0.8656555414199829
Mir483	6mer	MBD6	349	436	441	436	441	3816185	x	6mer	349	NA	0	Mir-483	>ACTCCT	>AGGAGT	0.8656555414199829
Mir483	6mer	SLC39A4	398	89	94	89	94	10390239	x	6mer	398	NA	0	Mir-483	>ACTCCT	>AGGAGT	0.8656555414199829
Mir483	6mer	POU2AF1	446	38	43	38	43	18767291	x	6mer	446	NA	0	Mir-483	>ACTCCT	>AGGAGT	0.8656555414199829
Mir483	6mer	CAVIN3	524	86	91	86	91	26532162	x	6mer	524	NA	0	Mir-483	>ACTCCT	>AGGAGT	0.8656555414199829
Mir483	6mer	GZMA	509	104	109	104	109	23573912	x	6mer	509	NA	0	Mir-483	>ACTCCT	>AGGAGT	0.8656555414199829
Mir483	6mer	CELSR3	350	99	104	99	104	4241894	x	6mer	350	NA	0	Mir-483	>ACTCCT	>AGGAGT	0.8656555414199829
Mir483	6mer	ADORA3	351	437	442	437	442	4419881	x	6mer	351	NA	0	Mir-483	>ACTCCT	>AGGAGT	0.8656555414199829
Mir483	6mer	SUPT6H	421	451	456	451	456	13613513	x	6mer	421	NA	0	Mir-483	>ACTCCT	>AGGAGT	0.8656555414199829
Mir483	6mer	P3H4	524	362	367	362	367	26714150	x	6mer	524	NA	0	Mir-483	>ACTCCT	>AGGAGT	0.8656555414199829
Mir483	6mer	KRT82	510	160	165	160	165	24024498	x	6mer	510	NA	0	Mir-483	>ACTCCT	>AGGAGT	0.8656555414199829
Mir483	6mer	TANGO2	350	860	865	860	865	4309778	x	6mer	350	NA	0	Mir-483	>ACTCCT	>AGGAGT	0.8656555414199829
Mir483	6mer	ZC3H3	525	78	83	78	83	27084798	x	6mer	525	NA	0	Mir-483	>ACTCCT	>AGGAGT	0.8656555414199829
Mir483	6mer	MAP1S	421	107	112	107	112	13758929	x	6mer	421	NA	0	Mir-483	>ACTCCT	>AGGAGT	0.8656555414199829
Mir483	6mer	RNF14	359	27	32	27	32	6302337	x	6mer	359	NA	0	Mir-483	>ACTCCT	>AGGAGT	0.8656555414199829
Mir483	6mer	ERICH1	404	220	225	220	225	10921997	x	6mer	404	NA	0	Mir-483	>ACTCCT	>AGGAGT	0.8656555414199829
Mir483	6mer	DOCK5	396	653	658	653	658	9851693	x	6mer	396	NA	0	Mir-483	>ACTCCT	>AGGAGT	0.8656555414199829
Mir483	6mer	MMP7	448	101	106	101	106	19834253	x	6mer	448	NA	0	Mir-483	>ACTCCT	>AGGAGT	0.8656555414199829
Mir483	6mer	LRR1	532	674	679	674	679	28064126	x	6mer	532	NA	0	Mir-483	>ACTCCT	>AGGAGT	0.8656555414199829
Mir483	6mer	NKAP	538	488	493	488	493	29819119	x	6mer	538	NA	0	Mir-483	>ACTCCT	>AGGAGT	0.8656555414199829
Mir483	6mer	RBBP4	326	781	786	781	786	784744	x	6mer	326	NA	0	Mir-483	>ACTCCT	>AGGAGT	0.8656555414199829
Mir483	6mer	MAT2B	357	214	219	214	219	5574587	x	6mer	357	NA	0	Mir-483	>ACTCCT	>AGGAGT	0.8656555414199829
Mir483	6mer	KLK11	366	74	79	74	79	6724007	x	6mer	366	NA	0	Mir-483	>ACTCCT	>AGGAGT	0.8656555414199829
Mir483	6mer	ZNF671	425	469	474	469	474	14266036	x	6mer	425	NA	0	Mir-483	>ACTCCT	>AGGAGT	0.8656555414199829
Mir483	6mer	PACRG	366	263	268	263	268	6706572	x	6mer	366	NA	0	Mir-483	>ACTCCT	>AGGAGT	0.8656555414199829
Mir483	6mer	AP3B1	510	314	319	314	319	24068014	x	6mer	510	NA	0	Mir-483	>ACTCCT	>AGGAGT	0.8656555414199829
Mir483	6mer	PIAS3	407	590	595	590	595	11613028	x	6mer	407	NA	0	Mir-483	>ACTCCT	>AGGAGT	0.8656555414199829
Mir483	6mer	SYT5	326	49	54	49	54	914197	x	6mer	326	NA	0	Mir-483	>ACTCCT	>AGGAGT	0.8656555414199829
Mir483	6mer	LRRN4CL	350	520	525	520	525	4226775	x	6mer	350	NA	0	Mir-483	>ACTCCT	>AGGAGT	0.8656555414199829
Mir483	6mer	GTF3C4	398	624	629	624	629	10237910	x	6mer	398	NA	0	Mir-483	>ACTCCT	>AGGAGT	0.8656555414199829
Mir483	6mer	DNAL4	440	66	71	66	71	17973890	x	6mer	440	NA	0	Mir-483	>ACTCCT	>AGGAGT	0.8656555414199829
Mir483	6mer	LYPLA2	396	511	516	511	516	9744466	x	6mer	396	NA	0	Mir-483	>ACTCCT	>AGGAGT	0.8656555414199829
Mir483	6mer	RAMP1	486	114	119	114	119	23327183	x	6mer	486	NA	0	Mir-483	>ACTCCT	>AGGAGT	0.8656555414199829
Mir483	6mer	TRIR	553	152	157	152	157	30842136	x	6mer	553	NA	0	Mir-483	>ACTCCT	>AGGAGT	0.8656555414199829
Mir483	6mer	HERC3	467	476	481	476	481	20557924	x	6mer	467	NA	0	Mir-483	>ACTCCT	>AGGAGT	0.8656555414199829
Mir483	6mer	LORICRIN	553	137	142	137	142	30675398	x	6mer	553	NA	0	Mir-483	>ACTCCT	>AGGAGT	0.8656555414199829
Mir483	6mer	SOCS1	513	103	108	103	108	24441077	x	6mer	513	NA	0	Mir-483	>ACTCCT	>AGGAGT	0.8656555414199829
Mir483	6mer	MIS18A	485	165	170	165	170	22744815	x	6mer	485	NA	0	Mir-483	>ACTCCT	>AGGAGT	0.8656555414199829
Mir483	6mer	DEPDC5	357	218	223	218	223	5398972	x	6mer	357	NA	0	Mir-483	>ACTCCT	>AGGAGT	0.8656555414199829
Mir483	6mer	ITPR3	356	288	293	288	293	5071435	x	6mer	356	NA	0	Mir-483	>ACTCCT	>AGGAGT	0.8656555414199829
Mir483	6mer	TRIM8	509	264	269	264	269	23772220	x	6mer	509	NA	0	Mir-483	>ACTCCT	>AGGAGT	0.8656555414199829
Mir483	6mer	C2H15ORF39	485	70	75	70	75	22632955	x	6mer	485	NA	0	Mir-483	>ACTCCT	>AGGAGT	0.8656555414199829
Mir483	6mer	PPP1R37	519	342	347	342	347	25535436	x	6mer	519	NA	0	Mir-483	>ACTCCT	>AGGAGT	0.8656555414199829
Mir483	6mer	IL15RA	553	81	86	81	86	30806538	x	6mer	553	NA	0	Mir-483	>ACTCCT	>AGGAGT	0.8656555414199829
Mir483	6mer	PRPF4	396	59	64	59	64	9845883	x	6mer	396	NA	0	Mir-483	>ACTCCT	>AGGAGT	0.8656555414199829
Mir483	6mer	CA3	537	84	89	84	89	29404643	x	6mer	537	NA	0	Mir-483	>ACTCCT	>AGGAGT	0.8656555414199829
Mir483	6mer	CMKLR1	550	411	416	411	416	30415691	x	6mer	550	NA	0	Mir-483	>ACTCCT	>AGGAGT	0.8656555414199829
Mir483	6mer	MTG2	550	73	78	73	78	30183741	x	6mer	550	NA	0	Mir-483	>ACTCCT	>AGGAGT	0.8656555414199829
Mir483	6mer	PUS7	486	438	443	438	443	23302031	x	6mer	486	NA	0	Mir-483	>ACTCCT	>AGGAGT	0.8656555414199829
Mir483	6mer	HHIPL1	417	915	920	915	920	12427925	x	6mer	417	NA	0	Mir-483	>ACTCCT	>AGGAGT	0.8656555414199829
Mir483	6mer	SHMT1	419	100	105	100	105	13072720	x	6mer	419	NA	0	Mir-483	>ACTCCT	>AGGAGT	0.8656555414199829
Mir483	6mer	CCNB1IP1	474	70	75	70	75	21659068	x	6mer	474	NA	0	Mir-483	>ACTCCT	>AGGAGT	0.8656555414199829
Mir483	6mer	LSM1	385	120	125	120	125	8986873	x	6mer	385	NA	0	Mir-483	>ACTCCT	>AGGAGT	0.8656555414199829
Mir483	6mer	SLC1A5	327	415	420	415	420	1389538	x	6mer	327	NA	0	Mir-483	>ACTCCT	>AGGAGT	0.8656555414199829
Mir483	6mer	PAK3	550	134	139	134	139	30511337	x	6mer	550	NA	0	Mir-483	>ACTCCT	>AGGAGT	0.8656555414199829
Mir483	6mer	RAD51	514	572	577	572	577	24782113	x	6mer	514	NA	0	Mir-483	>ACTCCT	>AGGAGT	0.8656555414199829
Mir483	6mer	GARIN5A	462	364	369	364	369	20011091	x	6mer	462	NA	0	Mir-483	>ACTCCT	>AGGAGT	0.8656555414199829
Mir483	6mer	NCBP2AS2	407	123	128	123	128	11296718	x	6mer	407	NA	0	Mir-483	>ACTCCT	>AGGAGT	0.8656555414199829
Mir483	6mer	POLR2C	446	35	40	35	40	18917833	x	6mer	446	NA	0	Mir-483	>ACTCCT	>AGGAGT	0.8656555414199829
Mir483	6mer	RNF20	331	79	84	79	84	2028139	x	6mer	331	NA	0	Mir-483	>ACTCCT	>AGGAGT	0.8656555414199829
Mir483	6mer	MORF4L1	358	366	371	366	371	5858057	x	6mer	358	NA	0	Mir-483	>ACTCCT	>AGGAGT	0.8656555414199829
Mir483	6mer	ASTL	533	569	574	569	574	28566642	x	6mer	533	NA	0	Mir-483	>ACTCCT	>AGGAGT	0.8656555414199829
Mir483	6mer	MVD	407	541	546	541	546	11587694	x	6mer	407	NA	0	Mir-483	>ACTCCT	>AGGAGT	0.8656555414199829
Mir483	6mer	MIS18BP1	351	604	609	604	609	4454369	x	6mer	351	NA	0	Mir-483	>ACTCCT	>AGGAGT	0.8656555414199829
Mir483	6mer	TOPBP1	350	497	502	497	502	4276236	x	6mer	350	NA	0	Mir-483	>ACTCCT	>AGGAGT	0.8656555414199829
Mir483	6mer	HMGXB3	350	747	752	747	752	4001098	x	6mer	350	NA	0	Mir-483	>ACTCCT	>AGGAGT	0.8656555414199829
Mir483	6mer	COIL	550	332	337	332	337	30476090	x	6mer	550	NA	0	Mir-483	>ACTCCT	>AGGAGT	0.8656555414199829
Mir483	6mer	CDIPT	366	171	176	171	176	6743842	x	6mer	366	NA	0	Mir-483	>ACTCCT	>AGGAGT	0.8656555414199829
Mir483	6mer	KEAP1	377	242	247	242	247	7442522	x	6mer	377	NA	0	Mir-483	>ACTCCT	>AGGAGT	0.8656555414199829
Mir483	6mer	TBX6	537	95	100	95	100	29172589	x	6mer	537	NA	0	Mir-483	>ACTCCT	>AGGAGT	0.8656555414199829
Mir483	6mer	TMEM100	537	707	712	707	712	29387471	x	6mer	537	NA	0	Mir-483	>ACTCCT	>AGGAGT	0.8656555414199829
Mir483	6mer	XYLB	398	253	258	253	258	10276957	x	6mer	398	NA	0	Mir-483	>ACTCCT	>AGGAGT	0.8656555414199829
Mir483	6mer	PM20D2	326	105	110	105	110	689717	x	6mer	326	NA	0	Mir-483	>ACTCCT	>AGGAGT	0.8656555414199829
Mir483	6mer	TESK2	420	664	669	664	669	13106240	x	6mer	420	NA	0	Mir-483	>ACTCCT	>AGGAGT	0.8656555414199829
Mir483	6mer	CCNK	417	330	335	330	335	12427808	x	6mer	417	NA	0	Mir-483	>ACTCCT	>AGGAGT	0.8656555414199829
Mir483	6mer	PEAR1	514	169	174	169	174	24823699	x	6mer	514	NA	0	Mir-483	>ACTCCT	>AGGAGT	0.8656555414199829
Mir483	6mer	CFAP418	483	444	449	444	449	22547146	x	6mer	483	NA	0	Mir-483	>ACTCCT	>AGGAGT	0.8656555414199829
Mir483	6mer	ZNF239	550	710	715	710	715	30195997	x	6mer	550	NA	0	Mir-483	>ACTCCT	>AGGAGT	0.8656555414199829
Mir483	6mer	RAD54L	532	35	40	35	40	27986362	x	6mer	532	NA	0	Mir-483	>ACTCCT	>AGGAGT	0.8656555414199829
Mir483	6mer	WDR90	530	154	159	154	159	27466027	x	6mer	530	NA	0	Mir-483	>ACTCCT	>AGGAGT	0.8656555414199829
Mir483	6mer	ADAM15	531	99	104	99	104	27605024	x	6mer	531	NA	0	Mir-483	>ACTCCT	>AGGAGT	0.8656555414199829
Mir483	6mer	CHRD	440	68	73	68	73	17891601	x	6mer	440	NA	0	Mir-483	>ACTCCT	>AGGAGT	0.8656555414199829
Mir483	6mer	MFN1	509	346	351	346	351	23449663	x	6mer	509	NA	0	Mir-483	>ACTCCT	>AGGAGT	0.8656555414199829
Mir483	6mer	ING4	346	455	460	455	460	3411278	x	6mer	346	NA	0	Mir-483	>ACTCCT	>AGGAGT	0.8656555414199829
Mir483	6mer	PORCN	380	194	199	194	199	8613460	x	6mer	380	NA	0	Mir-483	>ACTCCT	>AGGAGT	0.8656555414199829
Mir483	6mer	PPP6R2	380	269	274	269	274	8406229	x	6mer	380	NA	0	Mir-483	>ACTCCT	>AGGAGT	0.8656555414199829
Mir483	6mer	CCDC47	550	173	178	173	178	30455898	x	6mer	550	NA	0	Mir-483	>ACTCCT	>AGGAGT	0.8656555414199829
Mir483	6mer	RAMP2	349	144	149	144	149	3776227	x	6mer	349	NA	0	Mir-483	>ACTCCT	>AGGAGT	0.8656555414199829
Mir483	6mer	GPR35	462	110	115	110	115	19925102	x	6mer	462	NA	0	Mir-483	>ACTCCT	>AGGAGT	0.8656555414199829
Mir483	6mer	CRADD	377	474	479	474	479	7695239	x	6mer	377	NA	0	Mir-483	>ACTCCT	>AGGAGT	0.8656555414199829
Mir483	6mer	S100A10	515	152	157	152	157	25277574	x	6mer	515	NA	0	Mir-483	>ACTCCT	>AGGAGT	0.8656555414199829
Mir483	6mer	GJA4	380	500	505	500	505	8362465	x	6mer	380	NA	0	Mir-483	>ACTCCT	>AGGAGT	0.8656555414199829
Mir483	6mer	WNT1	417	829	834	829	834	12447297	x	6mer	417	NA	0	Mir-483	>ACTCCT	>AGGAGT	0.8656555414199829
Mir483	6mer	DMWD	349	101	106	101	106	3679642	x	6mer	349	NA	0	Mir-483	>ACTCCT	>AGGAGT	0.8656555414199829
Mir483	6mer	NFE2L2	398	217	222	217	222	10114706	x	6mer	398	NA	0	Mir-483	>ACTCCT	>AGGAGT	0.8656555414199829
Mir483	6mer	PRSS33	482	333	338	333	338	22485262	x	6mer	482	NA	0	Mir-483	>ACTCCT	>AGGAGT	0.8656555414199829
Mir483	6mer	TLR10	524	378	383	378	383	26458591	x	6mer	524	NA	0	Mir-483	>ACTCCT	>AGGAGT	0.8656555414199829
Mir483	6mer	GAS2	525	913	918	913	918	26799168	x	6mer	525	NA	0	Mir-483	>ACTCCT	>AGGAGT	0.8656555414199829
Mir483	6mer	BBC3	482	939	944	939	944	22366441	x	6mer	482	NA	0	Mir-483	>ACTCCT	>AGGAGT	0.8656555414199829
Mir483	6mer	OTUD5	356	911	916	911	916	5121726	x	6mer	356	NA	0	Mir-483	>ACTCCT	>AGGAGT	0.8656555414199829
Mir483	6mer	SLC1A7	486	498	503	498	503	23020690	x	6mer	486	NA	0	Mir-483	>ACTCCT	>AGGAGT	0.8656555414199829
Mir483	6mer	FLOT2	530	114	119	114	119	27541126	x	6mer	530	NA	0	Mir-483	>ACTCCT	>AGGAGT	0.8656555414199829
Mir483	6mer	LSM2	417	111	116	111	116	12381583	x	6mer	417	NA	0	Mir-483	>ACTCCT	>AGGAGT	0.8656555414199829
Mir483	6mer	OSBPL7	515	664	669	664	669	25286412	x	6mer	515	NA	0	Mir-483	>ACTCCT	>AGGAGT	0.8656555414199829
Mir483	6mer	NPL	532	199	204	199	204	28006381	x	6mer	532	NA	0	Mir-483	>ACTCCT	>AGGAGT	0.8656555414199829
Mir483	6mer	F11R	377	434	439	434	439	7657037	x	6mer	377	NA	0	Mir-483	>ACTCCT	>AGGAGT	0.8656555414199829
Mir483	6mer	MED7	358	202	207	202	207	5894207	x	6mer	358	NA	0	Mir-483	>ACTCCT	>AGGAGT	0.8656555414199829
Mir483	6mer	POLR3GL	446	385	390	385	390	18723453	x	6mer	446	NA	0	Mir-483	>ACTCCT	>AGGAGT	0.8656555414199829
Mir483	6mer	ATP4B	482	48	53	48	53	22288913	x	6mer	482	NA	0	Mir-483	>ACTCCT	>AGGAGT	0.8656555414199829
Mir483	6mer	FNDC8	417	154	159	154	159	12625532	x	6mer	417	NA	0	Mir-483	>ACTCCT	>AGGAGT	0.8656555414199829
Mir483	6mer	TIMM21	538	112	117	112	117	29695508	x	6mer	538	NA	0	Mir-483	>ACTCCT	>AGGAGT	0.8656555414199829
Mir483	6mer	DIPK1B	366	99	104	99	104	6805101	x	6mer	366	NA	0	Mir-483	>ACTCCT	>AGGAGT	0.8656555414199829
Mir483	6mer	SMAD7	333	297	302	297	302	2650183	x	6mer	333	NA	0	Mir-483	>ACTCCT	>AGGAGT	0.8656555414199829
Mir483	6mer	CD5L	333	420	425	420	425	2550436	x	6mer	333	NA	0	Mir-483	>ACTCCT	>AGGAGT	0.8656555414199829
Mir483	6mer	FAM3D	417	36	41	36	41	12335412	x	6mer	417	NA	0	Mir-483	>ACTCCT	>AGGAGT	0.8656555414199829
Mir483	6mer	ZFAND1	393	55	60	55	60	9240759	x	6mer	393	NA	0	Mir-483	>ACTCCT	>AGGAGT	0.8656555414199829
Mir483	6mer	CR1	467	366	371	366	371	20415951	x	6mer	467	NA	0	Mir-483	>ACTCCT	>AGGAGT	0.8656555414199829
Mir483	6mer	DMXL1	419	267	272	267	272	12731320	x	6mer	419	NA	0	Mir-483	>ACTCCT	>AGGAGT	0.8656555414199829
Mir483	6mer	ANXA2	404	209	214	209	214	10987006	x	6mer	404	NA	0	Mir-483	>ACTCCT	>AGGAGT	0.8656555414199829
Mir483	6mer	HAGH	532	92	97	92	97	28271136	x	6mer	532	NA	0	Mir-483	>ACTCCT	>AGGAGT	0.8656555414199829
Mir483	6mer	TRA2A	346	456	461	456	461	3405022	x	6mer	346	NA	0	Mir-483	>ACTCCT	>AGGAGT	0.8656555414199829
Mir483	6mer	ANO5	514	532	537	532	537	24677371	x	6mer	514	NA	0	Mir-483	>ACTCCT	>AGGAGT	0.8656555414199829
Mir483	6mer	RTN4	538	24	29	24	29	29688838	x	6mer	538	NA	0	Mir-483	>ACTCCT	>AGGAGT	0.8656555414199829
Mir483	6mer	MAGEE2	532	360	365	360	365	28381294	x	6mer	532	NA	0	Mir-483	>ACTCCT	>AGGAGT	0.8656555414199829
Mir483	6mer	NCSTN	524	402	407	402	407	26353010	x	6mer	524	NA	0	Mir-483	>ACTCCT	>AGGAGT	0.8656555414199829
Mir483	6mer	SYN1	356	85	90	85	90	5121213	x	6mer	356	NA	0	Mir-483	>ACTCCT	>AGGAGT	0.8656555414199829
Mir483	6mer	JAML	327	28	33	28	33	1266472	x	6mer	327	NA	0	Mir-483	>ACTCCT	>AGGAGT	0.8656555414199829
Mir483	6mer	COG4	467	332	337	332	337	20624720	x	6mer	467	NA	0	Mir-483	>ACTCCT	>AGGAGT	0.8656555414199829
Mir483	6mer	SYNE3	446	394	399	394	399	19024251	x	6mer	446	NA	0	Mir-483	>ACTCCT	>AGGAGT	0.8656555414199829
Mir483	6mer	PLCB2	446	145	150	145	150	18798666	x	6mer	446	NA	0	Mir-483	>ACTCCT	>AGGAGT	0.8656555414199829
Mir483	6mer	ANGPT4	510	45	50	45	50	23932901	x	6mer	510	NA	0	Mir-483	>ACTCCT	>AGGAGT	0.8656555414199829
Mir483	6mer	TPX2	510	173	178	173	178	23932130	x	6mer	510	NA	0	Mir-483	>ACTCCT	>AGGAGT	0.8656555414199829
Mir483	6mer	SPRY2	350	523	528	523	528	4269093	x	6mer	350	NA	0	Mir-483	>ACTCCT	>AGGAGT	0.8656555414199829
Mir483	6mer	DDX54	530	134	139	134	139	27450950	x	6mer	530	NA	0	Mir-483	>ACTCCT	>AGGAGT	0.8656555414199829
Mir483	6mer	PNPLA2	522	128	133	128	133	26099630	x	6mer	522	NA	0	Mir-483	>ACTCCT	>AGGAGT	0.8656555414199829
Mir483	6mer	UBXN4	514	121	126	121	126	24940510	x	6mer	514	NA	0	Mir-483	>ACTCCT	>AGGAGT	0.8656555414199829
Mir483	6mer	PLEKHG7	553	113	118	113	118	30768867	x	6mer	553	NA	0	Mir-483	>ACTCCT	>AGGAGT	0.8656555414199829
Mir483	6mer	KARS1	349	114	119	114	119	3753173	x	6mer	349	NA	0	Mir-483	>ACTCCT	>AGGAGT	0.8656555414199829
Mir483	6mer	SEMA4A	350	220	225	220	225	4063239	x	6mer	350	NA	0	Mir-483	>ACTCCT	>AGGAGT	0.8656555414199829
Mir483	6mer	ATP8B2	404	142	147	142	147	11111143	x	6mer	404	NA	0	Mir-483	>ACTCCT	>AGGAGT	0.8656555414199829
Mir483	6mer	URB1	482	34	39	34	39	22089715	x	6mer	482	NA	0	Mir-483	>ACTCCT	>AGGAGT	0.8656555414199829
Mir483	6mer	ATP6V1D	553	360	365	360	365	30921293	x	6mer	553	NA	0	Mir-483	>ACTCCT	>AGGAGT	0.8656555414199829
Mir483	6mer	TEDC1	553	104	109	104	109	30928567	x	6mer	553	NA	0	Mir-483	>ACTCCT	>AGGAGT	0.8656555414199829
Mir483	6mer	CYP2C14	553	283	288	283	288	30823778	x	6mer	553	NA	0	Mir-483	>ACTCCT	>AGGAGT	0.8656555414199829
Mir483	6mer	ADAP2	331	67	72	67	72	2267479	x	6mer	331	NA	0	Mir-483	>ACTCCT	>AGGAGT	0.8656555414199829
Mir483	6mer	BLOC1S2	346	576	581	576	581	3533053	x	6mer	346	NA	0	Mir-483	>ACTCCT	>AGGAGT	0.8656555414199829
Mir483	6mer	GNLY	519	82	87	82	87	25683838	x	6mer	519	NA	0	Mir-483	>ACTCCT	>AGGAGT	0.8656555414199829
Mir483	6mer	SMARCA2	398	803	808	803	808	10248424	x	6mer	398	NA	0	Mir-483	>ACTCCT	>AGGAGT	0.8656555414199829
Mir483	6mer	NOP10	404	53	58	53	58	10992222	x	6mer	404	NA	0	Mir-483	>ACTCCT	>AGGAGT	0.8656555414199829
Mir483	6mer	MAL	538	192	197	192	197	29684154	x	6mer	538	NA	0	Mir-483	>ACTCCT	>AGGAGT	0.8656555414199829
Mir483	6mer	UBE3C	393	167	172	167	172	9274027	x	6mer	393	NA	0	Mir-483	>ACTCCT	>AGGAGT	0.8656555414199829
Mir483	6mer	NUP35	326	354	359	354	359	767237	x	6mer	326	NA	0	Mir-483	>ACTCCT	>AGGAGT	0.8656555414199829
Mir483	6mer	SAPCD1	366	26	31	26	31	7201648	x	6mer	366	NA	0	Mir-483	>ACTCCT	>AGGAGT	0.8656555414199829
Mir483	6mer	PPP1R37	519	166	171	166	171	25535435	x	6mer	519	NA	0	Mir-483	>ACTCCT	>AGGAGT	0.8656555414199829
Mir483	6mer	IL12RB1	531	197	202	197	202	27654994	x	6mer	531	NA	0	Mir-483	>ACTCCT	>AGGAGT	0.8656555414199829
Mir483	6mer	TMEM63A	548	219	224	219	224	29857418	x	6mer	548	NA	0	Mir-483	>ACTCCT	>AGGAGT	0.8656555414199829
Mir483	6mer	LRRC28	538	19	24	19	24	29505672	x	6mer	538	NA	0	Mir-483	>ACTCCT	>AGGAGT	0.8656555414199829
Mir483	6mer	TFAP2E	467	575	580	575	580	20474813	x	6mer	467	NA	0	Mir-483	>ACTCCT	>AGGAGT	0.8656555414199829
Mir483	6mer	LRFN4	377	239	244	239	244	7703039	x	6mer	377	NA	0	Mir-483	>ACTCCT	>AGGAGT	0.8656555414199829
Mir483	6mer	HOMER2	548	365	370	365	370	29878458	x	6mer	548	NA	0	Mir-483	>ACTCCT	>AGGAGT	0.8656555414199829
Mir483	6mer	HEBP1	440	26	31	26	31	17985697	x	6mer	440	NA	0	Mir-483	>ACTCCT	>AGGAGT	0.8656555414199829
Mir483	6mer	PLEC	393	851	856	851	856	9342273	x	6mer	393	NA	0	Mir-483	>ACTCCT	>AGGAGT	0.8656555414199829
Mir483	6mer	TRAFD1	474	704	709	704	709	21910748	x	6mer	474	NA	0	Mir-483	>ACTCCT	>AGGAGT	0.8656555414199829
Mir483	6mer	MTF2	462	65	70	65	70	19987010	x	6mer	462	NA	0	Mir-483	>ACTCCT	>AGGAGT	0.8656555414199829
Mir483	6mer	PMM1	525	203	208	203	208	27089263	x	6mer	525	NA	0	Mir-483	>ACTCCT	>AGGAGT	0.8656555414199829
Mir483	6mer	LRRC41	358	348	353	348	353	5682916	x	6mer	358	NA	0	Mir-483	>ACTCCT	>AGGAGT	0.8656555414199829
Mir483	6mer	XRN2	525	240	245	240	245	26902024	x	6mer	525	NA	0	Mir-483	>ACTCCT	>AGGAGT	0.8656555414199829
Mir483	6mer	MAP3K11	515	249	254	249	254	25153472	x	6mer	515	NA	0	Mir-483	>ACTCCT	>AGGAGT	0.8656555414199829
Mir483	6mer	NISCH	485	512	517	512	517	22595067	x	6mer	485	NA	0	Mir-483	>ACTCCT	>AGGAGT	0.8656555414199829
Mir483	6mer	COG2	393	179	184	179	184	9201812	x	6mer	393	NA	0	Mir-483	>ACTCCT	>AGGAGT	0.8656555414199829
Mir483	6mer	MMEL1	550	189	194	189	194	30329712	x	6mer	550	NA	0	Mir-483	>ACTCCT	>AGGAGT	0.8656555414199829
Mir483	6mer	IHH	366	255	260	255	260	7006137	x	6mer	366	NA	0	Mir-483	>ACTCCT	>AGGAGT	0.8656555414199829
Mir483	6mer	DCTN1	550	24	29	24	29	30260360	x	6mer	550	NA	0	Mir-483	>ACTCCT	>AGGAGT	0.8656555414199829
Mir483	6mer	GJB5	345	343	348	343	348	2989357	x	6mer	345	NA	0	Mir-483	>ACTCCT	>AGGAGT	0.8656555414199829
Mir483	6mer	VPS33B	519	55	60	55	60	25712610	x	6mer	519	NA	0	Mir-483	>ACTCCT	>AGGAGT	0.8656555414199829
Mir483	6mer	LRRK1	440	311	316	311	316	18108699	x	6mer	440	NA	0	Mir-483	>ACTCCT	>AGGAGT	0.8656555414199829
Mir483	6mer	SLC35A4	356	787	792	787	792	5172884	x	6mer	356	NA	0	Mir-483	>ACTCCT	>AGGAGT	0.8656555414199829
Mir483	6mer	NEUROG1	421	466	471	466	471	13548127	x	6mer	421	NA	0	Mir-483	>ACTCCT	>AGGAGT	0.8656555414199829
Mir483	6mer	TMEM269	366	84	89	84	89	6890684	x	6mer	366	NA	0	Mir-483	>ACTCCT	>AGGAGT	0.8656555414199829
Mir483	6mer	INTS9	322	159	164	159	164	144685	x	6mer	322	NA	0	Mir-483	>ACTCCT	>AGGAGT	0.8656555414199829
Mir483	6mer	IPO13	358	277	282	277	282	5684031	x	6mer	358	NA	0	Mir-483	>ACTCCT	>AGGAGT	0.8656555414199829
Mir483	6mer	DLG2	356	496	501	496	501	4883161	x	6mer	356	NA	0	Mir-483	>ACTCCT	>AGGAGT	0.8656555414199829
Mir483	6mer	NAAA	448	333	338	333	338	19519565	x	6mer	448	NA	0	Mir-483	>ACTCCT	>AGGAGT	0.8656555414199829
Mir483	6mer	TMEM59	420	111	116	111	116	13108386	x	6mer	420	NA	0	Mir-483	>ACTCCT	>AGGAGT	0.8656555414199829
Mir483	6mer	SNN	377	521	526	521	526	7469829	x	6mer	377	NA	0	Mir-483	>ACTCCT	>AGGAGT	0.8656555414199829
Mir483	6mer	RSBN1L	425	215	220	215	220	14083780	x	6mer	425	NA	0	Mir-483	>ACTCCT	>AGGAGT	0.8656555414199829
Mir483	6mer	EXOC1	345	747	752	747	752	2799035	x	6mer	345	NA	0	Mir-483	>ACTCCT	>AGGAGT	0.8656555414199829
Mir483	6mer	KCTD20	531	525	530	525	530	27776288	x	6mer	531	NA	0	Mir-483	>ACTCCT	>AGGAGT	0.8656555414199829
Mir483	6mer	CADM4	333	273	278	273	278	2712281	x	6mer	333	NA	0	Mir-483	>ACTCCT	>AGGAGT	0.8656555414199829
Mir483	6mer	CA3	407	313	318	313	318	11555810	x	6mer	407	NA	0	Mir-483	>ACTCCT	>AGGAGT	0.8656555414199829
Mir483	6mer	SMYD2	486	276	281	276	281	23080156	x	6mer	486	NA	0	Mir-483	>ACTCCT	>AGGAGT	0.8656555414199829
Mir483	6mer	DCAF7	474	140	145	140	145	22013194	x	6mer	474	NA	0	Mir-483	>ACTCCT	>AGGAGT	0.8656555414199829
Mir483	6mer	SLC49A4	407	209	214	209	214	11297614	x	6mer	407	NA	0	Mir-483	>ACTCCT	>AGGAGT	0.8656555414199829
Mir483	6mer	UPK1B	524	827	832	827	832	26474213	x	6mer	524	NA	0	Mir-483	>ACTCCT	>AGGAGT	0.8656555414199829
Mir483	6mer	PIGL	366	255	260	255	260	7028057	x	6mer	366	NA	0	Mir-483	>ACTCCT	>AGGAGT	0.8656555414199829
Mir483	6mer	NOB1	467	190	195	190	195	20623926	x	6mer	467	NA	0	Mir-483	>ACTCCT	>AGGAGT	0.8656555414199829
Mir483	6mer	ORC2	525	407	412	407	412	26971414	x	6mer	525	NA	0	Mir-483	>ACTCCT	>AGGAGT	0.8656555414199829
Mir483	6mer	SPCS3	358	235	240	235	240	5975259	x	6mer	358	NA	0	Mir-483	>ACTCCT	>AGGAGT	0.8656555414199829
Mir483	6mer	DGKA	351	174	179	174	179	4655782	x	6mer	351	NA	0	Mir-483	>ACTCCT	>AGGAGT	0.8656555414199829
Mir483	6mer	LRRC75A	366	332	337	332	337	7028191	x	6mer	366	NA	0	Mir-483	>ACTCCT	>AGGAGT	0.8656555414199829
Mir483	6mer	BCAS3	351	266	271	266	271	4808366	x	6mer	351	NA	0	Mir-483	>ACTCCT	>AGGAGT	0.8656555414199829
Mir483	6mer	ZSCAN16	380	171	176	171	176	8527871	x	6mer	380	NA	0	Mir-483	>ACTCCT	>AGGAGT	0.8656555414199829
Mir483	6mer	NDUFB8	482	57	62	57	62	22469825	x	6mer	482	NA	0	Mir-483	>ACTCCT	>AGGAGT	0.8656555414199829
Mir483	6mer	ARHGDIA	393	341	346	341	346	9117348	x	6mer	393	NA	0	Mir-483	>ACTCCT	>AGGAGT	0.8656555414199829
Mir483	6mer	SPARCL1	394	246	251	246	251	9467744	x	6mer	394	NA	0	Mir-483	>ACTCCT	>AGGAGT	0.8656555414199829
Mir483	6mer	VTCN1	519	88	93	88	93	25805100	x	6mer	519	NA	0	Mir-483	>ACTCCT	>AGGAGT	0.8656555414199829
Mir483	6mer	TMEM37	467	409	414	409	414	20552399	x	6mer	467	NA	0	Mir-483	>ACTCCT	>AGGAGT	0.8656555414199829
Mir483	6mer	CMKLR1	524	565	570	565	570	26645354	x	6mer	524	NA	0	Mir-483	>ACTCCT	>AGGAGT	0.8656555414199829
Mir483	6mer	AADACL4	377	30	35	30	35	7598335	x	6mer	377	NA	0	Mir-483	>ACTCCT	>AGGAGT	0.8656555414199829
Mir483	6mer	HACD1	394	213	218	213	218	9443853	x	6mer	394	NA	0	Mir-483	>ACTCCT	>AGGAGT	0.8656555414199829
Mir483	6mer	RNF122	442	636	641	636	641	18515540	x	6mer	442	NA	0	Mir-483	>ACTCCT	>AGGAGT	0.8656555414199829
Mir483	6mer	DENND1C	421	653	658	653	658	13761273	x	6mer	421	NA	0	Mir-483	>ACTCCT	>AGGAGT	0.8656555414199829
Mir483	6mer	ARVCF	345	429	434	429	434	3038536	x	6mer	345	NA	0	Mir-483	>ACTCCT	>AGGAGT	0.8656555414199829
Mir483	6mer	KAZALD1	349	245	250	245	250	3890588	x	6mer	349	NA	0	Mir-483	>ACTCCT	>AGGAGT	0.8656555414199829
Mir483	6mer	MINDY4	440	238	243	238	243	18041190	x	6mer	440	NA	0	Mir-483	>ACTCCT	>AGGAGT	0.8656555414199829
Mir483	6mer	CDAN1	385	254	259	254	259	8701270	x	6mer	385	NA	0	Mir-483	>ACTCCT	>AGGAGT	0.8656555414199829
Mir483	6mer	NMI	482	629	634	629	634	22124532	x	6mer	482	NA	0	Mir-483	>ACTCCT	>AGGAGT	0.8656555414199829
Mir483	6mer	COQ5	349	468	473	468	473	3635560	x	6mer	349	NA	0	Mir-483	>ACTCCT	>AGGAGT	0.8656555414199829
Mir483	6mer	KCNMB2	548	720	725	720	725	29908868	x	6mer	548	NA	0	Mir-483	>ACTCCT	>AGGAGT	0.8656555414199829
Mir483	6mer	EXT1	553	183	188	183	188	30661781	x	6mer	553	NA	0	Mir-483	>ACTCCT	>AGGAGT	0.8656555414199829
Mir483	6mer	ADARB2	366	142	147	142	147	7168278	x	6mer	366	NA	0	Mir-483	>ACTCCT	>AGGAGT	0.8656555414199829
Mir483	6mer	TM9SF4	358	18	23	18	23	5935740	x	6mer	358	NA	0	Mir-483	>ACTCCT	>AGGAGT	0.8656555414199829
Mir483	6mer	ATPAF1	550	107	112	107	112	30145011	x	6mer	550	NA	0	Mir-483	>ACTCCT	>AGGAGT	0.8656555414199829
Mir483	6mer	ATG2A	421	251	256	251	256	13607227	x	6mer	421	NA	0	Mir-483	>ACTCCT	>AGGAGT	0.8656555414199829
Mir483	6mer	PTGES	385	54	59	54	59	8979972	x	6mer	385	NA	0	Mir-483	>ACTCCT	>AGGAGT	0.8656555414199829
Mir483	6mer	CRLS1	366	610	615	610	615	6826860	x	6mer	366	NA	0	Mir-483	>ACTCCT	>AGGAGT	0.8656555414199829
Mir483	6mer	FAM110A	396	519	524	519	524	9976745	x	6mer	396	NA	0	Mir-483	>ACTCCT	>AGGAGT	0.8656555414199829
Mir483	6mer	PLAU	485	282	287	282	287	22684453	x	6mer	485	NA	0	Mir-483	>ACTCCT	>AGGAGT	0.8656555414199829
Mir483	6mer	C2H10ORF71	404	321	326	321	326	10969951	x	6mer	404	NA	0	Mir-483	>ACTCCT	>AGGAGT	0.8656555414199829
Mir483	6mer	FAM234A	398	699	704	699	704	10341141	x	6mer	398	NA	0	Mir-483	>ACTCCT	>AGGAGT	0.8656555414199829
Mir483	6mer	ING4	358	383	388	383	388	5646575	x	6mer	358	NA	0	Mir-483	>ACTCCT	>AGGAGT	0.8656555414199829
Mir483	6mer	LDLRAD1	350	351	356	351	356	4018375	x	6mer	350	NA	0	Mir-483	>ACTCCT	>AGGAGT	0.8656555414199829
Mir483	6mer	DPM2	467	469	474	469	474	20375307	x	6mer	467	NA	0	Mir-483	>ACTCCT	>AGGAGT	0.8656555414199829
Mir483	6mer	MOGAT2	531	643	648	643	648	27738013	x	6mer	531	NA	0	Mir-483	>ACTCCT	>AGGAGT	0.8656555414199829
Mir483	6mer	PAICS	380	349	354	349	354	8497558	x	6mer	380	NA	0	Mir-483	>ACTCCT	>AGGAGT	0.8656555414199829
Mir483	6mer	PLCH2	537	271	276	271	276	29167684	x	6mer	537	NA	0	Mir-483	>ACTCCT	>AGGAGT	0.8656555414199829
Mir483	6mer	SENP6	366	139	144	139	144	6982211	x	6mer	366	NA	0	Mir-483	>ACTCCT	>AGGAGT	0.8656555414199829
Mir483	6mer	NCSTN	425	402	407	402	407	13969997	x	6mer	425	NA	0	Mir-483	>ACTCCT	>AGGAGT	0.8656555414199829
Mir483	6mer	TNFSF9	326	252	257	252	257	959384	x	6mer	326	NA	0	Mir-483	>ACTCCT	>AGGAGT	0.8656555414199829
Mir483	6mer	FAM171B	358	577	582	577	582	5668619	x	6mer	358	NA	0	Mir-483	>ACTCCT	>AGGAGT	0.8656555414199829
Mir483	6mer	CHST14	485	139	144	139	144	22625846	x	6mer	485	NA	0	Mir-483	>ACTCCT	>AGGAGT	0.8656555414199829
Mir483	6mer	ADM	417	126	131	126	131	12501690	x	6mer	417	NA	0	Mir-483	>ACTCCT	>AGGAGT	0.8656555414199829
Mir483	6mer	GPR61	351	143	148	143	148	4420954	x	6mer	351	NA	0	Mir-483	>ACTCCT	>AGGAGT	0.8656555414199829
Mir483	6mer	SLC2A8	531	31	36	31	36	27705547	x	6mer	531	NA	0	Mir-483	>ACTCCT	>AGGAGT	0.8656555414199829
Mir483	6mer	ZNF175	550	870	875	870	875	30240737	x	6mer	550	NA	0	Mir-483	>ACTCCT	>AGGAGT	0.8656555414199829
Mir483	6mer	USP4	380	71	76	71	76	8575251	x	6mer	380	NA	0	Mir-483	>ACTCCT	>AGGAGT	0.8656555414199829
Mir483	6mer	FOXN4	474	74	79	74	79	21909431	x	6mer	474	NA	0	Mir-483	>ACTCCT	>AGGAGT	0.8656555414199829
Mir483	6mer	KAZALD1	349	402	407	402	407	3890589	x	6mer	349	NA	0	Mir-483	>ACTCCT	>AGGAGT	0.8656555414199829
Mir483	6mer	GIGYF2	525	107	112	107	112	26967086	x	6mer	525	NA	0	Mir-483	>ACTCCT	>AGGAGT	0.8656555414199829
Mir483	6mer	LZTS2	446	319	324	319	324	18877235	x	6mer	446	NA	0	Mir-483	>ACTCCT	>AGGAGT	0.8656555414199829
Mir483	6mer	PMS2	419	70	75	70	75	13010004	x	6mer	419	NA	0	Mir-483	>ACTCCT	>AGGAGT	0.8656555414199829
Mir483	6mer	ANXA9	482	420	425	420	425	22080363	x	6mer	482	NA	0	Mir-483	>ACTCCT	>AGGAGT	0.8656555414199829
Mir483	6mer	INSM1	446	175	180	175	180	18996553	x	6mer	446	NA	0	Mir-483	>ACTCCT	>AGGAGT	0.8656555414199829
Mir483	6mer	RHOV	331	944	949	944	949	1940528	x	6mer	331	NA	0	Mir-483	>ACTCCT	>AGGAGT	0.8656555414199829
Mir483	6mer	COQ3	468	216	221	216	221	20734775	x	6mer	468	NA	0	Mir-483	>ACTCCT	>AGGAGT	0.8656555414199829
Mir483	6mer	SPATA31F3	366	302	307	302	307	6878163	x	6mer	366	NA	0	Mir-483	>ACTCCT	>AGGAGT	0.8656555414199829
Mir483	6mer	WDR4	357	622	627	622	627	5362717	x	6mer	357	NA	0	Mir-483	>ACTCCT	>AGGAGT	0.8656555414199829
Mir483	6mer	TRAPPC9	350	516	521	516	521	4160452	x	6mer	350	NA	0	Mir-483	>ACTCCT	>AGGAGT	0.8656555414199829
Mir483	6mer	COL22A1	537	128	133	128	133	29409668	x	6mer	537	NA	0	Mir-483	>ACTCCT	>AGGAGT	0.8656555414199829
Mir483	6mer	PIGS	393	248	253	248	253	9106930	x	6mer	393	NA	0	Mir-483	>ACTCCT	>AGGAGT	0.8656555414199829
Mir483	6mer	FAM167B	377	177	182	177	182	7592595	x	6mer	377	NA	0	Mir-483	>ACTCCT	>AGGAGT	0.8656555414199829
Mir483	6mer	RBBP4	485	808	813	808	813	22793698	x	6mer	485	NA	0	Mir-483	>ACTCCT	>AGGAGT	0.8656555414199829
Mir483	6mer	NUP42	331	142	147	142	147	2089956	x	6mer	331	NA	0	Mir-483	>ACTCCT	>AGGAGT	0.8656555414199829
Mir483	6mer	ZNF672	525	185	190	185	190	27009354	x	6mer	525	NA	0	Mir-483	>ACTCCT	>AGGAGT	0.8656555414199829
Mir483	6mer	USO1	530	200	205	200	205	27277612	x	6mer	530	NA	0	Mir-483	>ACTCCT	>AGGAGT	0.8656555414199829
Mir483	6mer	NIBAN1	421	616	621	616	621	13679407	x	6mer	421	NA	0	Mir-483	>ACTCCT	>AGGAGT	0.8656555414199829
Mir483	6mer	DAZAP1	548	270	275	270	275	29903758	x	6mer	548	NA	0	Mir-483	>ACTCCT	>AGGAGT	0.8656555414199829
Mir483	6mer	MOGAT2	525	40	45	40	45	26794369	x	6mer	525	NA	0	Mir-483	>ACTCCT	>AGGAGT	0.8656555414199829
Mir483	6mer	SHROOM3	448	267	272	267	272	19519134	x	6mer	448	NA	0	Mir-483	>ACTCCT	>AGGAGT	0.8656555414199829
Mir483	6mer	RBM4B	366	305	310	305	310	6752993	x	6mer	366	NA	0	Mir-483	>ACTCCT	>AGGAGT	0.8656555414199829
Mir483	6mer	CRCP	525	319	324	319	324	27147574	x	6mer	525	NA	0	Mir-483	>ACTCCT	>AGGAGT	0.8656555414199829
Mir483	6mer	CTSS	377	127	132	127	132	7661411	x	6mer	377	NA	0	Mir-483	>ACTCCT	>AGGAGT	0.8656555414199829
Mir483	6mer	COMMD6	440	75	80	75	80	18142827	x	6mer	440	NA	0	Mir-483	>ACTCCT	>AGGAGT	0.8656555414199829
Mir483	6mer	MIS18BP1	533	353	358	353	358	28581287	x	6mer	533	NA	0	Mir-483	>ACTCCT	>AGGAGT	0.8656555414199829
Mir483	6mer	NPC1	394	54	59	54	59	9549275	x	6mer	394	NA	0	Mir-483	>ACTCCT	>AGGAGT	0.8656555414199829
Mir483	6mer	ROGDI	550	344	349	344	349	30211077	x	6mer	550	NA	0	Mir-483	>ACTCCT	>AGGAGT	0.8656555414199829
Mir483	6mer	CTNNAL1	468	617	622	617	622	20752672	x	6mer	468	NA	0	Mir-483	>ACTCCT	>AGGAGT	0.8656555414199829
Mir483	6mer	NEUROG1	421	572	577	572	577	13548128	x	6mer	421	NA	0	Mir-483	>ACTCCT	>AGGAGT	0.8656555414199829
Mir483	6mer	LIPA	351	450	455	450	455	4746008	x	6mer	351	NA	0	Mir-483	>ACTCCT	>AGGAGT	0.8656555414199829
Mir483	6mer	POLR3D	407	54	59	54	59	11344185	x	6mer	407	NA	0	Mir-483	>ACTCCT	>AGGAGT	0.8656555414199829
Mir483	6mer	PPT2	537	613	618	613	618	29236939	x	6mer	537	NA	0	Mir-483	>ACTCCT	>AGGAGT	0.8656555414199829
Mir483	6mer	PCNA	349	241	246	241	246	3746787	x	6mer	349	NA	0	Mir-483	>ACTCCT	>AGGAGT	0.8656555414199829
Mir483	6mer	WBP11	421	68	73	68	73	13707255	x	6mer	421	NA	0	Mir-483	>ACTCCT	>AGGAGT	0.8656555414199829
Mir483	6mer	LYPD6B	482	223	228	223	228	22124729	x	6mer	482	NA	0	Mir-483	>ACTCCT	>AGGAGT	0.8656555414199829
Mir483	6mer	PRDX3	420	192	197	192	197	13407749	x	6mer	420	NA	0	Mir-483	>ACTCCT	>AGGAGT	0.8656555414199829
Mir483	6mer	SLC25A39	533	197	202	197	202	28524488	x	6mer	533	NA	0	Mir-483	>ACTCCT	>AGGAGT	0.8656555414199829
Mir483	6mer	LAMP1	446	191	196	191	196	18861332	x	6mer	446	NA	0	Mir-483	>ACTCCT	>AGGAGT	0.8656555414199829
Mir483	6mer	TOMM70	532	31	36	31	36	28083420	x	6mer	532	NA	0	Mir-483	>ACTCCT	>AGGAGT	0.8656555414199829
Mir483	6mer	PSRC1	486	112	117	112	117	23100684	x	6mer	486	NA	0	Mir-483	>ACTCCT	>AGGAGT	0.8656555414199829
Mir483	6mer	NAV1	519	477	482	477	482	25737260	x	6mer	519	NA	0	Mir-483	>ACTCCT	>AGGAGT	0.8656555414199829
Mir483	6mer	LLGL1	351	366	371	366	371	4795667	x	6mer	351	NA	0	Mir-483	>ACTCCT	>AGGAGT	0.8656555414199829
Mir483	6mer	HAL	533	216	221	216	221	28720767	x	6mer	533	NA	0	Mir-483	>ACTCCT	>AGGAGT	0.8656555414199829
Mir483	6mer	HSD17B13	522	770	775	770	775	25984819	x	6mer	522	NA	0	Mir-483	>ACTCCT	>AGGAGT	0.8656555414199829
Mir483	6mer	PTPN5	380	660	665	660	665	8330337	x	6mer	380	NA	0	Mir-483	>ACTCCT	>AGGAGT	0.8656555414199829
Mir483	6mer	PSIP1	419	33	38	33	38	12879584	x	6mer	419	NA	0	Mir-483	>ACTCCT	>AGGAGT	0.8656555414199829
Mir483	6mer	CBX1	522	57	62	57	62	26254655	x	6mer	522	NA	0	Mir-483	>ACTCCT	>AGGAGT	0.8656555414199829
Mir483	6mer	BAIAP2L2	550	336	341	336	341	30124671	x	6mer	550	NA	0	Mir-483	>ACTCCT	>AGGAGT	0.8656555414199829
Mir483	6mer	PSMD7	537	287	292	287	292	29372481	x	6mer	537	NA	0	Mir-483	>ACTCCT	>AGGAGT	0.8656555414199829
Mir483	6mer	SLC49A4	515	377	382	377	382	25195516	x	6mer	515	NA	0	Mir-483	>ACTCCT	>AGGAGT	0.8656555414199829
Mir483	6mer	TLE5	327	745	750	745	750	1310776	x	6mer	327	NA	0	Mir-483	>ACTCCT	>AGGAGT	0.8656555414199829
Mir483	6mer	B3GNT3	509	827	832	827	832	23469560	x	6mer	509	NA	0	Mir-483	>ACTCCT	>AGGAGT	0.8656555414199829
Mir483	6mer	UPK1B	524	724	729	724	729	26474212	x	6mer	524	NA	0	Mir-483	>ACTCCT	>AGGAGT	0.8656555414199829
Mir483	6mer	NIPBL	396	28	33	28	33	9773790	x	6mer	396	NA	0	Mir-483	>ACTCCT	>AGGAGT	0.8656555414199829
Mir483	6mer	COPS6	327	26	31	26	31	1168869	x	6mer	327	NA	0	Mir-483	>ACTCCT	>AGGAGT	0.8656555414199829
Mir483	6mer	SIRT2	358	423	428	423	428	5832051	x	6mer	358	NA	0	Mir-483	>ACTCCT	>AGGAGT	0.8656555414199829
Mir483	6mer	ANXA11	351	179	184	179	184	4748333	x	6mer	351	NA	0	Mir-483	>ACTCCT	>AGGAGT	0.8656555414199829
Mir483	6mer	HYAL4	351	191	196	191	196	4614153	x	6mer	351	NA	0	Mir-483	>ACTCCT	>AGGAGT	0.8656555414199829
Mir483	6mer	EVC2	510	172	177	172	177	24157349	x	6mer	510	NA	0	Mir-483	>ACTCCT	>AGGAGT	0.8656555414199829
Mir483	6mer	ZC3H10	326	130	135	130	135	816997	x	6mer	326	NA	0	Mir-483	>ACTCCT	>AGGAGT	0.8656555414199829
Mir483	6mer	PHF12	346	861	866	861	866	3605101	x	6mer	346	NA	0	Mir-483	>ACTCCT	>AGGAGT	0.8656555414199829
Mir483	6mer	CAMSAP3	421	175	180	175	180	13753511	x	6mer	421	NA	0	Mir-483	>ACTCCT	>AGGAGT	0.8656555414199829
Mir483	6mer	MRPS28	396	217	222	217	222	9940427	x	6mer	396	NA	0	Mir-483	>ACTCCT	>AGGAGT	0.8656555414199829
Mir483	6mer	CAMSAP3	421	505	510	505	510	13753512	x	6mer	421	NA	0	Mir-483	>ACTCCT	>AGGAGT	0.8656555414199829
Mir483	6mer	HMOX1	419	143	148	143	148	12950545	x	6mer	419	NA	0	Mir-483	>ACTCCT	>AGGAGT	0.8656555414199829
Mir483	6mer	ASIC4	350	26	31	26	31	4377427	x	6mer	350	NA	0	Mir-483	>ACTCCT	>AGGAGT	0.8656555414199829
Mir483	6mer	CRB2	532	304	309	304	309	28115038	x	6mer	532	NA	0	Mir-483	>ACTCCT	>AGGAGT	0.8656555414199829
Mir483	6mer	ZNF784	474	834	839	834	839	22020751	x	6mer	474	NA	0	Mir-483	>ACTCCT	>AGGAGT	0.8656555414199829
Mir483	6mer	SERPINE2	522	675	680	675	680	26128759	x	6mer	522	NA	0	Mir-483	>ACTCCT	>AGGAGT	0.8656555414199829
Mir483	6mer	CROCC	417	341	346	341	346	12286834	x	6mer	417	NA	0	Mir-483	>ACTCCT	>AGGAGT	0.8656555414199829
Mir483	6mer	SNAPC2	380	293	298	293	298	8368553	x	6mer	380	NA	0	Mir-483	>ACTCCT	>AGGAGT	0.8656555414199829
Mir483	6mer	PLEK2	553	166	171	166	171	30921395	x	6mer	553	NA	0	Mir-483	>ACTCCT	>AGGAGT	0.8656555414199829
Mir483	6mer	C19H1ORF54	393	81	86	81	86	9337954	x	6mer	393	NA	0	Mir-483	>ACTCCT	>AGGAGT	0.8656555414199829
Mir483	6mer	NFS1	420	222	227	222	227	13384431	x	6mer	420	NA	0	Mir-483	>ACTCCT	>AGGAGT	0.8656555414199829
Mir483	6mer	SMPD4	351	250	255	250	255	4686049	x	6mer	351	NA	0	Mir-483	>ACTCCT	>AGGAGT	0.8656555414199829
Mir483	6mer	ANO2	553	283	288	283	288	30726434	x	6mer	553	NA	0	Mir-483	>ACTCCT	>AGGAGT	0.8656555414199829
Mir483	6mer	STRIP2	425	96	101	96	101	14090612	x	6mer	425	NA	0	Mir-483	>ACTCCT	>AGGAGT	0.8656555414199829
Mir483	6mer	PIGY	522	391	396	391	396	25984365	x	6mer	522	NA	0	Mir-483	>ACTCCT	>AGGAGT	0.8656555414199829
Mir483	6mer	CD3G	482	100	105	100	105	22378324	x	6mer	482	NA	0	Mir-483	>ACTCCT	>AGGAGT	0.8656555414199829
Mir483	6mer	HPSE2	519	224	229	224	229	25746645	x	6mer	519	NA	0	Mir-483	>ACTCCT	>AGGAGT	0.8656555414199829
Mir483	6mer	RRM1	326	370	375	370	375	842235	x	6mer	326	NA	0	Mir-483	>ACTCCT	>AGGAGT	0.8656555414199829
Mir483	6mer	CDYL2	446	96	101	96	101	18913008	x	6mer	446	NA	0	Mir-483	>ACTCCT	>AGGAGT	0.8656555414199829
Mir483	6mer	ANKRD39	522	218	223	218	223	26214648	x	6mer	522	NA	0	Mir-483	>ACTCCT	>AGGAGT	0.8656555414199829
Mir483	6mer	PDCD1LG2	513	109	114	109	114	24356629	x	6mer	513	NA	0	Mir-483	>ACTCCT	>AGGAGT	0.8656555414199829
Mir483	6mer	ADORA2A	513	529	534	529	534	24555900	x	6mer	513	NA	0	Mir-483	>ACTCCT	>AGGAGT	0.8656555414199829
Mir483	6mer	AMT	394	94	99	94	99	9657956	x	6mer	394	NA	0	Mir-483	>ACTCCT	>AGGAGT	0.8656555414199829
Mir483	6mer	MAPRE1	446	528	533	528	533	18994072	x	6mer	446	NA	0	Mir-483	>ACTCCT	>AGGAGT	0.8656555414199829
Mir483	6mer	NTF4	398	224	229	224	229	10395746	x	6mer	398	NA	0	Mir-483	>ACTCCT	>AGGAGT	0.8656555414199829
Mir483	6mer	ENG	467	591	596	591	596	20375478	x	6mer	467	NA	0	Mir-483	>ACTCCT	>AGGAGT	0.8656555414199829
Mir483	6mer	RIPK3	442	169	174	169	174	18319530	x	6mer	442	NA	0	Mir-483	>ACTCCT	>AGGAGT	0.8656555414199829
Mir483	6mer	CSF3R	327	77	82	77	82	1231021	x	6mer	327	NA	0	Mir-483	>ACTCCT	>AGGAGT	0.8656555414199829
Mir483	6mer	ENTPD6	525	668	673	668	673	26902423	x	6mer	525	NA	0	Mir-483	>ACTCCT	>AGGAGT	0.8656555414199829
Mir483	6mer	THEM5	525	68	73	68	73	26872721	x	6mer	525	NA	0	Mir-483	>ACTCCT	>AGGAGT	0.8656555414199829
Mir483	6mer	CIAPIN1	514	630	635	630	635	24801049	x	6mer	514	NA	0	Mir-483	>ACTCCT	>AGGAGT	0.8656555414199829
Mir483	6mer	ABLIM3	548	314	319	314	319	29891931	x	6mer	548	NA	0	Mir-483	>ACTCCT	>AGGAGT	0.8656555414199829
Mir483	6mer	MTMR11	351	507	512	507	512	4417466	x	6mer	351	NA	0	Mir-483	>ACTCCT	>AGGAGT	0.8656555414199829
Mir483	6mer	ISYNA1	440	388	393	388	393	17937567	x	6mer	440	NA	0	Mir-483	>ACTCCT	>AGGAGT	0.8656555414199829
Mir483	6mer	DIPK1A	474	387	392	387	392	21698266	x	6mer	474	NA	0	Mir-483	>ACTCCT	>AGGAGT	0.8656555414199829
Mir483	6mer	ZNF579	358	119	124	119	124	5826578	x	6mer	358	NA	0	Mir-483	>ACTCCT	>AGGAGT	0.8656555414199829
Mir483	6mer	NFATC2IP	548	123	128	123	128	30038957	x	6mer	548	NA	0	Mir-483	>ACTCCT	>AGGAGT	0.8656555414199829
Mir483	6mer	PPP1R27	442	70	75	70	75	18655942	x	6mer	442	NA	0	Mir-483	>ACTCCT	>AGGAGT	0.8656555414199829
Mir483	6mer	PTGR2	482	521	526	521	526	22259905	x	6mer	482	NA	0	Mir-483	>ACTCCT	>AGGAGT	0.8656555414199829
Mir483	6mer	CIZ1	468	52	57	52	57	20749851	x	6mer	468	NA	0	Mir-483	>ACTCCT	>AGGAGT	0.8656555414199829
Mir483	6mer	COMMD1	404	18	23	18	23	11216536	x	6mer	404	NA	0	Mir-483	>ACTCCT	>AGGAGT	0.8656555414199829
Mir483	6mer	WASHC1	522	265	270	265	270	26095118	x	6mer	522	NA	0	Mir-483	>ACTCCT	>AGGAGT	0.8656555414199829
Mir483	6mer	KRT8	538	52	57	52	57	29653820	x	6mer	538	NA	0	Mir-483	>ACTCCT	>AGGAGT	0.8656555414199829
Mir483	6mer	APOE	331	104	109	104	109	2242409	x	6mer	331	NA	0	Mir-483	>ACTCCT	>AGGAGT	0.8656555414199829
Mir483	6mer	KCND2	442	169	174	169	174	18368726	x	6mer	442	NA	0	Mir-483	>ACTCCT	>AGGAGT	0.8656555414199829
Mir483	6mer	GPX7	519	471	476	471	476	25812828	x	6mer	519	NA	0	Mir-483	>ACTCCT	>AGGAGT	0.8656555414199829
Mir483	6mer	NLRP1	462	550	555	550	555	20114101	x	6mer	462	NA	0	Mir-483	>ACTCCT	>AGGAGT	0.8656555414199829
Mir483	6mer	ITGA5	515	184	189	184	189	25310915	x	6mer	515	NA	0	Mir-483	>ACTCCT	>AGGAGT	0.8656555414199829
Mir483	6mer	SLC5A6	358	98	103	98	103	5733493	x	6mer	358	NA	0	Mir-483	>ACTCCT	>AGGAGT	0.8656555414199829
Mir483	6mer	PEX26	385	107	112	107	112	8854532	x	6mer	385	NA	0	Mir-483	>ACTCCT	>AGGAGT	0.8656555414199829
Mir483	6mer	AOC3	514	233	238	233	238	24891674	x	6mer	514	NA	0	Mir-483	>ACTCCT	>AGGAGT	0.8656555414199829
Mir483	6mer	NLRC3	440	505	510	505	510	18097287	x	6mer	440	NA	0	Mir-483	>ACTCCT	>AGGAGT	0.8656555414199829
Mir483	6mer	MRPL40	514	37	42	37	42	24860308	x	6mer	514	NA	0	Mir-483	>ACTCCT	>AGGAGT	0.8656555414199829
Mir483	6mer	KRT4	326	60	65	60	65	814454	x	6mer	326	NA	0	Mir-483	>ACTCCT	>AGGAGT	0.8656555414199829
Mir483	6mer	LRFN1	326	646	651	646	651	903743	x	6mer	326	NA	0	Mir-483	>ACTCCT	>AGGAGT	0.8656555414199829
Mir483	6mer	BRD3OS	522	35	40	35	40	26151096	x	6mer	522	NA	0	Mir-483	>ACTCCT	>AGGAGT	0.8656555414199829
Mir483	6mer	MROH6	448	350	355	350	355	19709677	x	6mer	448	NA	0	Mir-483	>ACTCCT	>AGGAGT	0.8656555414199829
Mir483	6mer	MKS1	474	161	166	161	166	22003352	x	6mer	474	NA	0	Mir-483	>ACTCCT	>AGGAGT	0.8656555414199829
Mir483	6mer	ACTR5	515	50	55	50	55	25125884	x	6mer	515	NA	0	Mir-483	>ACTCCT	>AGGAGT	0.8656555414199829
Mir483	6mer	THADA	513	630	635	630	635	24375922	x	6mer	513	NA	0	Mir-483	>ACTCCT	>AGGAGT	0.8656555414199829
Mir483	6mer	ZNF775	421	322	327	322	327	13699046	x	6mer	421	NA	0	Mir-483	>ACTCCT	>AGGAGT	0.8656555414199829
Mir483	6mer	ABCF2	420	284	289	284	289	13284195	x	6mer	420	NA	0	Mir-483	>ACTCCT	>AGGAGT	0.8656555414199829
Mir483	6mer	SCN7A	514	254	259	254	259	24773422	x	6mer	514	NA	0	Mir-483	>ACTCCT	>AGGAGT	0.8656555414199829
Mir483	6mer	STC2	442	444	449	444	449	18280123	x	6mer	442	NA	0	Mir-483	>ACTCCT	>AGGAGT	0.8656555414199829
Mir483	6mer	SH3BGR	553	269	274	269	274	30606615	x	6mer	553	NA	0	Mir-483	>ACTCCT	>AGGAGT	0.8656555414199829
Mir483	6mer	NOXA1	421	253	258	253	258	13573741	x	6mer	421	NA	0	Mir-483	>ACTCCT	>AGGAGT	0.8656555414199829
Mir483	6mer	SLC7A11	398	784	789	784	789	10206997	x	6mer	398	NA	0	Mir-483	>ACTCCT	>AGGAGT	0.8656555414199829
Mir483	6mer	TNFSF12	524	368	373	368	373	26700358	x	6mer	524	NA	0	Mir-483	>ACTCCT	>AGGAGT	0.8656555414199829
Mir483	6mer	CAMK2N2	421	554	559	554	559	13618529	x	6mer	421	NA	0	Mir-483	>ACTCCT	>AGGAGT	0.8656555414199829
Mir483	6mer	NPPB	385	237	242	237	242	8799708	x	6mer	385	NA	0	Mir-483	>ACTCCT	>AGGAGT	0.8656555414199829
Mir483	6mer	NR1D1	467	775	780	775	780	20435318	x	6mer	467	NA	0	Mir-483	>ACTCCT	>AGGAGT	0.8656555414199829
Mir483	6mer	GADD45G	446	24	29	24	29	18894523	x	6mer	446	NA	0	Mir-483	>ACTCCT	>AGGAGT	0.8656555414199829
Mir483	6mer	CCDC102A	485	199	204	199	204	22929885	x	6mer	485	NA	0	Mir-483	>ACTCCT	>AGGAGT	0.8656555414199829
Mir483	6mer	GXYLT2	524	677	682	677	682	26557480	x	6mer	524	NA	0	Mir-483	>ACTCCT	>AGGAGT	0.8656555414199829
Mir483	6mer	ZSCAN32	425	512	517	512	517	14186271	x	6mer	425	NA	0	Mir-483	>ACTCCT	>AGGAGT	0.8656555414199829
Mir483	6mer	PLEKHM2	356	815	820	815	820	5018557	x	6mer	356	NA	0	Mir-483	>ACTCCT	>AGGAGT	0.8656555414199829
Mir483	6mer	ZNFX1	525	681	686	681	686	26909293	x	6mer	525	NA	0	Mir-483	>ACTCCT	>AGGAGT	0.8656555414199829
Mir483	6mer	TMEM88	519	335	340	335	340	25570928	x	6mer	519	NA	0	Mir-483	>ACTCCT	>AGGAGT	0.8656555414199829
Mir483	6mer	NPAS1	421	73	78	73	78	13795124	x	6mer	421	NA	0	Mir-483	>ACTCCT	>AGGAGT	0.8656555414199829
Mir483	6mer	GRIN3A	331	195	200	195	200	2028045	x	6mer	331	NA	0	Mir-483	>ACTCCT	>AGGAGT	0.8656555414199829
Mir483	6mer	DNAJC13	515	673	678	673	678	25458369	x	6mer	515	NA	0	Mir-483	>ACTCCT	>AGGAGT	0.8656555414199829
Mir483	6mer	OMG	462	333	338	333	338	20134159	x	6mer	462	NA	0	Mir-483	>ACTCCT	>AGGAGT	0.8656555414199829
Mir483	6mer	PCMTD1	522	65	70	65	70	25944896	x	6mer	522	NA	0	Mir-483	>ACTCCT	>AGGAGT	0.8656555414199829
Mir483	6mer	TNFSF13	530	418	423	418	423	27536448	x	6mer	530	NA	0	Mir-483	>ACTCCT	>AGGAGT	0.8656555414199829
Mir483	6mer	TOMM40	358	472	477	472	477	5831586	x	6mer	358	NA	0	Mir-483	>ACTCCT	>AGGAGT	0.8656555414199829
Mir483	6mer	CCDC184	515	402	407	402	407	25308560	x	6mer	515	NA	0	Mir-483	>ACTCCT	>AGGAGT	0.8656555414199829
Mir483	6mer	NPL	548	197	202	197	202	29853897	x	6mer	548	NA	0	Mir-483	>ACTCCT	>AGGAGT	0.8656555414199829
Mir483	6mer	TGFBI	519	536	541	536	541	25644657	x	6mer	519	NA	0	Mir-483	>ACTCCT	>AGGAGT	0.8656555414199829
Mir483	6mer	SH3RF2	377	38	43	38	43	7519172	x	6mer	377	NA	0	Mir-483	>ACTCCT	>AGGAGT	0.8656555414199829
Mir483	6mer	DLG4	404	189	194	189	194	11139852	x	6mer	404	NA	0	Mir-483	>ACTCCT	>AGGAGT	0.8656555414199829
Mir483	6mer	MPI	346	347	352	347	352	3244474	x	6mer	346	NA	0	Mir-483	>ACTCCT	>AGGAGT	0.8656555414199829
Mir483	6mer	DYNLRB2	525	73	78	73	78	27132078	x	6mer	525	NA	0	Mir-483	>ACTCCT	>AGGAGT	0.8656555414199829
Mir483	6mer	GYS1	446	293	298	293	298	18927606	x	6mer	446	NA	0	Mir-483	>ACTCCT	>AGGAGT	0.8656555414199829
Mir483	6mer	PTK7	359	594	599	594	599	6009412	x	6mer	359	NA	0	Mir-483	>ACTCCT	>AGGAGT	0.8656555414199829
Mir483	6mer	MCHR1	514	524	529	524	529	24985317	x	6mer	514	NA	0	Mir-483	>ACTCCT	>AGGAGT	0.8656555414199829
Mir483	6mer	EI24	407	595	600	595	600	11621099	x	6mer	407	NA	0	Mir-483	>ACTCCT	>AGGAGT	0.8656555414199829
Mir483	6mer	RASD1	533	405	410	405	410	28508242	x	6mer	533	NA	0	Mir-483	>ACTCCT	>AGGAGT	0.8656555414199829
Mir483	6mer	ISYNA1	440	223	228	223	228	17937566	x	6mer	440	NA	0	Mir-483	>ACTCCT	>AGGAGT	0.8656555414199829
Mir483	6mer	ACTR3B	468	24	29	24	29	20919018	x	6mer	468	NA	0	Mir-483	>ACTCCT	>AGGAGT	0.8656555414199829
Mir483	6mer	GPX3	467	634	639	634	639	20521523	x	6mer	467	NA	0	Mir-483	>ACTCCT	>AGGAGT	0.8656555414199829
Mir483	6mer	ABCF2	440	455	460	455	460	18205474	x	6mer	440	NA	0	Mir-483	>ACTCCT	>AGGAGT	0.8656555414199829
Mir483	6mer	SPDEF	510	407	412	407	412	24094985	x	6mer	510	NA	0	Mir-483	>ACTCCT	>AGGAGT	0.8656555414199829
Mir483	6mer	HMGCL	345	239	244	239	244	2994306	x	6mer	345	NA	0	Mir-483	>ACTCCT	>AGGAGT	0.8656555414199829
Mir483	6mer	SMIM45	467	633	638	633	638	20315422	x	6mer	467	NA	0	Mir-483	>ACTCCT	>AGGAGT	0.8656555414199829
Mir483	6mer	REXO2	322	110	115	110	115	252433	x	6mer	322	NA	0	Mir-483	>ACTCCT	>AGGAGT	0.8656555414199829
Mir483	6mer	FBXO3	514	136	141	136	141	24779685	x	6mer	514	NA	0	Mir-483	>ACTCCT	>AGGAGT	0.8656555414199829
Mir483	6mer	WLS	468	325	330	325	330	20850721	x	6mer	468	NA	0	Mir-483	>ACTCCT	>AGGAGT	0.8656555414199829
Mir483	6mer	MTG1	419	301	306	301	306	12845976	x	6mer	419	NA	0	Mir-483	>ACTCCT	>AGGAGT	0.8656555414199829
Mir483	6mer	PSMB11	326	34	39	34	39	738394	x	6mer	326	NA	0	Mir-483	>ACTCCT	>AGGAGT	0.8656555414199829
Mir483	6mer	MZB1	333	51	56	51	56	2428284	x	6mer	333	NA	0	Mir-483	>ACTCCT	>AGGAGT	0.8656555414199829
Mir483	6mer	GABRA3	417	79	84	79	84	12690914	x	6mer	417	NA	0	Mir-483	>ACTCCT	>AGGAGT	0.8656555414199829
Mir483	6mer	SAMD13	533	321	326	321	326	28665979	x	6mer	533	NA	0	Mir-483	>ACTCCT	>AGGAGT	0.8656555414199829
Mir483	6mer	SUPT6H	532	540	545	540	545	28345557	x	6mer	532	NA	0	Mir-483	>ACTCCT	>AGGAGT	0.8656555414199829
Mir483	6mer	BRK1	327	797	802	797	802	1294057	x	6mer	327	NA	0	Mir-483	>ACTCCT	>AGGAGT	0.8656555414199829
Mir483	6mer	PTK7	550	611	616	611	616	30484462	x	6mer	550	NA	0	Mir-483	>ACTCCT	>AGGAGT	0.8656555414199829
Mir483	6mer	CAAP1	513	261	266	261	266	24489529	x	6mer	513	NA	0	Mir-483	>ACTCCT	>AGGAGT	0.8656555414199829
Mir483	6mer	IL22RA2	385	946	951	946	951	8922049	x	6mer	385	NA	0	Mir-483	>ACTCCT	>AGGAGT	0.8656555414199829
Mir483	6mer	TRNAU1AP	345	512	517	512	517	2991447	x	6mer	345	NA	0	Mir-483	>ACTCCT	>AGGAGT	0.8656555414199829
Mir483	6mer	PGAM5	333	170	175	170	175	2637259	x	6mer	333	NA	0	Mir-483	>ACTCCT	>AGGAGT	0.8656555414199829
Mir483	6mer	EPM2A	349	90	95	90	95	3864179	x	6mer	349	NA	0	Mir-483	>ACTCCT	>AGGAGT	0.8656555414199829
Mir483	6mer	CALCOCO2	519	438	443	438	443	25575600	x	6mer	519	NA	0	Mir-483	>ACTCCT	>AGGAGT	0.8656555414199829
Mir483	6mer	HBS1L	538	486	491	486	491	29712521	x	6mer	538	NA	0	Mir-483	>ACTCCT	>AGGAGT	0.8656555414199829
Mir483	6mer	SLC52A3	514	689	694	689	694	24795563	x	6mer	514	NA	0	Mir-483	>ACTCCT	>AGGAGT	0.8656555414199829
Mir483	6mer	WSCD1	393	107	112	107	112	9105174	x	6mer	393	NA	0	Mir-483	>ACTCCT	>AGGAGT	0.8656555414199829
Mir483	6mer	AP3S2	446	78	83	78	83	18790717	x	6mer	446	NA	0	Mir-483	>ACTCCT	>AGGAGT	0.8656555414199829
Mir483	6mer	SUPT3H	468	652	657	652	657	20737839	x	6mer	468	NA	0	Mir-483	>ACTCCT	>AGGAGT	0.8656555414199829
Mir483	6mer	PAN2	531	134	139	134	139	27802593	x	6mer	531	NA	0	Mir-483	>ACTCCT	>AGGAGT	0.8656555414199829
Mir483	6mer	TMA16	404	536	541	536	541	11127342	x	6mer	404	NA	0	Mir-483	>ACTCCT	>AGGAGT	0.8656555414199829
Mir483	6mer	DNAH1	553	603	608	603	608	30738698	x	6mer	553	NA	0	Mir-483	>ACTCCT	>AGGAGT	0.8656555414199829
Mir483	6mer	SIT1	366	500	505	500	505	6878578	x	6mer	366	NA	0	Mir-483	>ACTCCT	>AGGAGT	0.8656555414199829
Mir483	6mer	MATN3	525	138	143	138	143	26924104	x	6mer	525	NA	0	Mir-483	>ACTCCT	>AGGAGT	0.8656555414199829
Mir483	6mer	ART4	550	167	172	167	172	30119276	x	6mer	550	NA	0	Mir-483	>ACTCCT	>AGGAGT	0.8656555414199829
Mir483	6mer	TMEM198	538	211	216	211	216	29598891	x	6mer	538	NA	0	Mir-483	>ACTCCT	>AGGAGT	0.8656555414199829
Mir483	6mer	CEP250	350	164	169	164	169	4285105	x	6mer	350	NA	0	Mir-483	>ACTCCT	>AGGAGT	0.8656555414199829
Mir483	6mer	SMIM41	474	708	713	708	713	21886548	x	6mer	474	NA	0	Mir-483	>ACTCCT	>AGGAGT	0.8656555414199829
Mir483	6mer	ROM1	522	487	492	487	492	26107361	x	6mer	522	NA	0	Mir-483	>ACTCCT	>AGGAGT	0.8656555414199829
Mir483	6mer	SULF2	345	604	609	604	609	2904439	x	6mer	345	NA	0	Mir-483	>ACTCCT	>AGGAGT	0.8656555414199829
Mir483	6mer	SPACDR	537	31	36	31	36	29181444	x	6mer	537	NA	0	Mir-483	>ACTCCT	>AGGAGT	0.8656555414199829
Mir483	6mer	EXOSC6	510	93	98	93	98	24240462	x	6mer	510	NA	0	Mir-483	>ACTCCT	>AGGAGT	0.8656555414199829
Mir483	6mer	CNOT1	548	65	70	65	70	30098538	x	6mer	548	NA	0	Mir-483	>ACTCCT	>AGGAGT	0.8656555414199829
Mir483	6mer	RTN4	538	445	450	445	450	29688839	x	6mer	538	NA	0	Mir-483	>ACTCCT	>AGGAGT	0.8656555414199829
Mir483	6mer	IFIT3	385	324	329	324	329	8721680	x	6mer	385	NA	0	Mir-483	>ACTCCT	>AGGAGT	0.8656555414199829
Mir483	6mer	LRRC45	398	192	197	192	197	10436086	x	6mer	398	NA	0	Mir-483	>ACTCCT	>AGGAGT	0.8656555414199829
Mir483	6mer	CA14	417	406	411	406	411	12262661	x	6mer	417	NA	0	Mir-483	>ACTCCT	>AGGAGT	0.8656555414199829
Mir483	6mer	MACROH2A1	482	532	537	532	537	22223932	x	6mer	482	NA	0	Mir-483	>ACTCCT	>AGGAGT	0.8656555414199829
Mir483	6mer	HCST	530	87	92	87	92	27522262	x	6mer	530	NA	0	Mir-483	>ACTCCT	>AGGAGT	0.8656555414199829
Mir483	6mer	APOBEC1	514	151	156	151	156	24760083	x	6mer	514	NA	0	Mir-483	>ACTCCT	>AGGAGT	0.8656555414199829
Mir483	6mer	RTN2	525	81	86	81	86	26810965	x	6mer	525	NA	0	Mir-483	>ACTCCT	>AGGAGT	0.8656555414199829
Mir483	6mer	OCIAD1	553	26	31	26	31	30564055	x	6mer	553	NA	0	Mir-483	>ACTCCT	>AGGAGT	0.8656555414199829
Mir483	6mer	LMF2	467	234	239	234	239	20313455	x	6mer	467	NA	0	Mir-483	>ACTCCT	>AGGAGT	0.8656555414199829
Mir483	6mer	CSNK2B	425	92	97	92	97	14063513	x	6mer	425	NA	0	Mir-483	>ACTCCT	>AGGAGT	0.8656555414199829
Mir483	6mer	NFX1	393	21	26	21	26	9096480	x	6mer	393	NA	0	Mir-483	>ACTCCT	>AGGAGT	0.8656555414199829
Mir483	6mer	SRSF4	366	59	64	59	64	6895777	x	6mer	366	NA	0	Mir-483	>ACTCCT	>AGGAGT	0.8656555414199829
Mir483	6mer	TLR10	482	547	552	547	552	22235076	x	6mer	482	NA	0	Mir-483	>ACTCCT	>AGGAGT	0.8656555414199829
Mir483	6mer	BMP1	366	378	383	378	383	7138456	x	6mer	366	NA	0	Mir-483	>ACTCCT	>AGGAGT	0.8656555414199829
Mir483	6mer	FAM43A	448	620	625	620	625	19567453	x	6mer	448	NA	0	Mir-483	>ACTCCT	>AGGAGT	0.8656555414199829
Mir483	6mer	NUDT1	366	81	86	81	86	7078992	x	6mer	366	NA	0	Mir-483	>ACTCCT	>AGGAGT	0.8656555414199829
Mir483	6mer	ARHGAP33	327	291	296	291	296	1382814	x	6mer	327	NA	0	Mir-483	>ACTCCT	>AGGAGT	0.8656555414199829
Mir483	6mer	IFT46	513	251	256	251	256	24395834	x	6mer	513	NA	0	Mir-483	>ACTCCT	>AGGAGT	0.8656555414199829
Mir483	6mer	FAM3A	421	293	298	293	298	13893661	x	6mer	421	NA	0	Mir-483	>ACTCCT	>AGGAGT	0.8656555414199829
Mir483	6mer	WLS	482	590	595	590	595	22072680	x	6mer	482	NA	0	Mir-483	>ACTCCT	>AGGAGT	0.8656555414199829
Mir483	6mer	TDRD6	357	127	132	127	132	5519241	x	6mer	357	NA	0	Mir-483	>ACTCCT	>AGGAGT	0.8656555414199829
Mir483	6mer	ANXA1	331	174	179	174	179	2030742	x	6mer	331	NA	0	Mir-483	>ACTCCT	>AGGAGT	0.8656555414199829
Mir483	6mer	PLEK2	553	43	48	43	48	30921396	x	6mer	553	NA	0	Mir-483	>ACTCCT	>AGGAGT	0.8656555414199829
Mir483	6mer	TADA2A	351	310	315	310	315	4809068	x	6mer	351	NA	0	Mir-483	>ACTCCT	>AGGAGT	0.8656555414199829
Mir483	6mer	NPTX2	446	19	24	19	24	19004306	x	6mer	446	NA	0	Mir-483	>ACTCCT	>AGGAGT	0.8656555414199829
Mir483	6mer	PTDSS2	404	289	294	289	294	11028610	x	6mer	404	NA	0	Mir-483	>ACTCCT	>AGGAGT	0.8656555414199829
Mir483	6mer	HRH2	514	218	223	218	223	24816305	x	6mer	514	NA	0	Mir-483	>ACTCCT	>AGGAGT	0.8656555414199829
Mir483	6mer	BIN3	380	447	452	447	452	8512644	x	6mer	380	NA	0	Mir-483	>ACTCCT	>AGGAGT	0.8656555414199829
Mir483	6mer	CTLA4	468	889	894	889	894	20972585	x	6mer	468	NA	0	Mir-483	>ACTCCT	>AGGAGT	0.8656555414199829
Mir483	6mer	SELENBP1	474	217	222	217	222	21704134	x	6mer	474	NA	0	Mir-483	>ACTCCT	>AGGAGT	0.8656555414199829
Mir483	6mer	WSB1	346	509	514	509	514	3603120	x	6mer	346	NA	0	Mir-483	>ACTCCT	>AGGAGT	0.8656555414199829
Mir483	6mer	NRM	525	156	161	156	161	27106161	x	6mer	525	NA	0	Mir-483	>ACTCCT	>AGGAGT	0.8656555414199829
Mir483	6mer	GPN2	468	100	105	100	105	20840976	x	6mer	468	NA	0	Mir-483	>ACTCCT	>AGGAGT	0.8656555414199829
Mir483	6mer	ATP6V0D2	531	63	68	63	68	27891593	x	6mer	531	NA	0	Mir-483	>ACTCCT	>AGGAGT	0.8656555414199829
Mir483	6mer	MRM2	358	413	418	413	418	5891642	x	6mer	358	NA	0	Mir-483	>ACTCCT	>AGGAGT	0.8656555414199829
Mir483	6mer	PHLPP1	398	516	521	516	521	10360963	x	6mer	398	NA	0	Mir-483	>ACTCCT	>AGGAGT	0.8656555414199829
Mir483	6mer	CA3	548	588	593	588	593	30064440	x	6mer	548	NA	0	Mir-483	>ACTCCT	>AGGAGT	0.8656555414199829
Mir483	6mer	FH	333	211	216	211	216	2559057	x	6mer	333	NA	0	Mir-483	>ACTCCT	>AGGAGT	0.8656555414199829
Mir483	6mer	SLC17A9	356	115	120	115	120	5237020	x	6mer	356	NA	0	Mir-483	>ACTCCT	>AGGAGT	0.8656555414199829
Mir483	6mer	POLD4	537	105	110	105	110	29284210	x	6mer	537	NA	0	Mir-483	>ACTCCT	>AGGAGT	0.8656555414199829
Mir483	6mer	AMT	510	88	93	88	93	24132179	x	6mer	510	NA	0	Mir-483	>ACTCCT	>AGGAGT	0.8656555414199829
Mir483	6mer	ABCD1	525	322	327	322	327	27168263	x	6mer	525	NA	0	Mir-483	>ACTCCT	>AGGAGT	0.8656555414199829
Mir483	6mer	VPS72	442	151	156	151	156	18272530	x	6mer	442	NA	0	Mir-483	>ACTCCT	>AGGAGT	0.8656555414199829
Mir483	6mer	NANS	366	70	75	70	75	6880308	x	6mer	366	NA	0	Mir-483	>ACTCCT	>AGGAGT	0.8656555414199829
Mir483	6mer	TMEM198	513	62	67	62	67	24535908	x	6mer	513	NA	0	Mir-483	>ACTCCT	>AGGAGT	0.8656555414199829
Mir483	6mer	MCCC2	407	55	60	55	60	11316518	x	6mer	407	NA	0	Mir-483	>ACTCCT	>AGGAGT	0.8656555414199829
Mir483	6mer	NEK11	327	70	75	70	75	1291756	x	6mer	327	NA	0	Mir-483	>ACTCCT	>AGGAGT	0.8656555414199829
Mir483	6mer	RDH5	550	488	493	488	493	30309923	x	6mer	550	NA	0	Mir-483	>ACTCCT	>AGGAGT	0.8656555414199829
Mir483	6mer	ZNF580	510	221	226	221	226	24262828	x	6mer	510	NA	0	Mir-483	>ACTCCT	>AGGAGT	0.8656555414199829
Mir483	6mer	LOXL2	446	84	89	84	89	19057426	x	6mer	446	NA	0	Mir-483	>ACTCCT	>AGGAGT	0.8656555414199829
Mir483	6mer	PHF12	531	848	853	848	853	27921722	x	6mer	531	NA	0	Mir-483	>ACTCCT	>AGGAGT	0.8656555414199829
Mir483	6mer	CBX2	385	152	157	152	157	8882012	x	6mer	385	NA	0	Mir-483	>ACTCCT	>AGGAGT	0.8656555414199829
Mir483	6mer	FOXO4	513	135	140	135	140	24658652	x	6mer	513	NA	0	Mir-483	>ACTCCT	>AGGAGT	0.8656555414199829
Mir483	6mer	CTBP1	468	398	403	398	403	20906093	x	6mer	468	NA	0	Mir-483	>ACTCCT	>AGGAGT	0.8656555414199829
Mir483	6mer	PTCD3	485	249	254	249	254	22867121	x	6mer	485	NA	0	Mir-483	>ACTCCT	>AGGAGT	0.8656555414199829
Mir483	6mer	WFS1	346	17	22	17	22	3319513	x	6mer	346	NA	0	Mir-483	>ACTCCT	>AGGAGT	0.8656555414199829
Mir483	6mer	MED22	524	162	167	162	167	26497723	x	6mer	524	NA	0	Mir-483	>ACTCCT	>AGGAGT	0.8656555414199829
Mir483	6mer	SPI1	393	116	121	116	121	9234405	x	6mer	393	NA	0	Mir-483	>ACTCCT	>AGGAGT	0.8656555414199829
Mir483	6mer	ABHD15	420	772	777	772	777	13478137	x	6mer	420	NA	0	Mir-483	>ACTCCT	>AGGAGT	0.8656555414199829
Mir483	6mer	DLGAP2	351	309	314	309	314	4825405	x	6mer	351	NA	0	Mir-483	>ACTCCT	>AGGAGT	0.8656555414199829
Mir483	6mer	SYN1	327	331	336	331	336	1450584	x	6mer	327	NA	0	Mir-483	>ACTCCT	>AGGAGT	0.8656555414199829
Mir483	6mer	ATP6V1B2	351	320	325	320	325	4544693	x	6mer	351	NA	0	Mir-483	>ACTCCT	>AGGAGT	0.8656555414199829
Mir483	6mer	MYO3A	350	230	235	230	235	3961663	x	6mer	350	NA	0	Mir-483	>ACTCCT	>AGGAGT	0.8656555414199829
Mir483	6mer	OSBP2	515	593	598	593	598	25355660	x	6mer	515	NA	0	Mir-483	>ACTCCT	>AGGAGT	0.8656555414199829
Mir483	6mer	OTX1	531	692	697	692	697	27820753	x	6mer	531	NA	0	Mir-483	>ACTCCT	>AGGAGT	0.8656555414199829
Mir483	6mer	UGP2	446	127	132	127	132	18822266	x	6mer	446	NA	0	Mir-483	>ACTCCT	>AGGAGT	0.8656555414199829
Mir483	6mer	GATA2	393	385	390	385	390	9344984	x	6mer	393	NA	0	Mir-483	>ACTCCT	>AGGAGT	0.8656555414199829
Mir483	6mer	SRP68	326	359	364	359	364	1006002	x	6mer	326	NA	0	Mir-483	>ACTCCT	>AGGAGT	0.8656555414199829
Mir483	6mer	ADAM15	532	114	119	114	119	27999277	x	6mer	532	NA	0	Mir-483	>ACTCCT	>AGGAGT	0.8656555414199829
Mir483	6mer	CLUAP1	425	410	415	410	415	14186452	x	6mer	425	NA	0	Mir-483	>ACTCCT	>AGGAGT	0.8656555414199829
Mir483	6mer	ZNF48	509	118	123	118	123	23855749	x	6mer	509	NA	0	Mir-483	>ACTCCT	>AGGAGT	0.8656555414199829
Mir483	6mer	BMP1	538	200	205	200	205	29594047	x	6mer	538	NA	0	Mir-483	>ACTCCT	>AGGAGT	0.8656555414199829
Mir483	6mer	PAX7	440	109	114	109	114	17943762	x	6mer	440	NA	0	Mir-483	>ACTCCT	>AGGAGT	0.8656555414199829
Mir483	6mer	FAM43A	446	664	669	664	669	18743920	x	6mer	446	NA	0	Mir-483	>ACTCCT	>AGGAGT	0.8656555414199829
Mir483	6mer	STRBP	462	164	169	164	169	20025806	x	6mer	462	NA	0	Mir-483	>ACTCCT	>AGGAGT	0.8656555414199829
Mir483	6mer	EIF4EBP3	385	160	165	160	165	8632480	x	6mer	385	NA	0	Mir-483	>ACTCCT	>AGGAGT	0.8656555414199829
Mir483	6mer	IQCF1	440	375	380	375	380	18197480	x	6mer	440	NA	0	Mir-483	>ACTCCT	>AGGAGT	0.8656555414199829
Mir483	6mer	AMIGO3	525	290	295	290	295	26932403	x	6mer	525	NA	0	Mir-483	>ACTCCT	>AGGAGT	0.8656555414199829
Mir483	6mer	CPNE9	419	17	22	17	22	12913807	x	6mer	419	NA	0	Mir-483	>ACTCCT	>AGGAGT	0.8656555414199829
Mir483	6mer	PROC	525	29	34	29	34	27051801	x	6mer	525	NA	0	Mir-483	>ACTCCT	>AGGAGT	0.8656555414199829
Mir483	6mer	TMEM63C	482	35	40	35	40	22260991	x	6mer	482	NA	0	Mir-483	>ACTCCT	>AGGAGT	0.8656555414199829
Mir483	6mer	KAT5	345	338	343	338	343	2964729	x	6mer	345	NA	0	Mir-483	>ACTCCT	>AGGAGT	0.8656555414199829
Mir483	6mer	ATOSA	525	248	253	248	253	26938185	x	6mer	525	NA	0	Mir-483	>ACTCCT	>AGGAGT	0.8656555414199829
Mir483	6mer	SNX22	420	512	517	512	517	13142727	x	6mer	420	NA	0	Mir-483	>ACTCCT	>AGGAGT	0.8656555414199829
Mir483	6mer	TSGA10	385	526	531	526	531	9064862	x	6mer	385	NA	0	Mir-483	>ACTCCT	>AGGAGT	0.8656555414199829
Mir483	6mer	ADRB3	510	322	327	322	327	24014572	x	6mer	510	NA	0	Mir-483	>ACTCCT	>AGGAGT	0.8656555414199829
Mir483	6mer	R3HCC1L	425	241	246	241	246	13906627	x	6mer	425	NA	0	Mir-483	>ACTCCT	>AGGAGT	0.8656555414199829
Mir483	6mer	TCP11L1	385	421	426	421	426	9005789	x	6mer	385	NA	0	Mir-483	>ACTCCT	>AGGAGT	0.8656555414199829
Mir483	6mer	MINDY4	440	381	386	381	386	18041191	x	6mer	440	NA	0	Mir-483	>ACTCCT	>AGGAGT	0.8656555414199829
Mir483	6mer	MYF6	326	115	120	115	120	821013	x	6mer	326	NA	0	Mir-483	>ACTCCT	>AGGAGT	0.8656555414199829
Mir483	6mer	GMEB1	515	80	85	80	85	25433647	x	6mer	515	NA	0	Mir-483	>ACTCCT	>AGGAGT	0.8656555414199829
Mir483	6mer	RASAL2	417	689	694	689	694	12586762	x	6mer	417	NA	0	Mir-483	>ACTCCT	>AGGAGT	0.8656555414199829
Mir483	6mer	CEPT1	524	633	638	633	638	26361592	x	6mer	524	NA	0	Mir-483	>ACTCCT	>AGGAGT	0.8656555414199829
Mir483	6mer	BCL2L14	351	36	41	36	41	4662892	x	6mer	351	NA	0	Mir-483	>ACTCCT	>AGGAGT	0.8656555414199829
Mir483	6mer	PRMT8	519	526	531	526	531	25837306	x	6mer	519	NA	0	Mir-483	>ACTCCT	>AGGAGT	0.8656555414199829
Mir483	6mer	FOXO6	525	620	625	620	625	26851357	x	6mer	525	NA	0	Mir-483	>ACTCCT	>AGGAGT	0.8656555414199829
Mir483	6mer	POC1A	417	262	267	262	267	12337008	x	6mer	417	NA	0	Mir-483	>ACTCCT	>AGGAGT	0.8656555414199829
Mir483	6mer	LTV1	345	607	612	607	612	2829358	x	6mer	345	NA	0	Mir-483	>ACTCCT	>AGGAGT	0.8656555414199829
Mir483	6mer	PRKAG1	468	462	467	462	467	20763262	x	6mer	468	NA	0	Mir-483	>ACTCCT	>AGGAGT	0.8656555414199829
Mir483	6mer	LAMTOR1	485	177	182	177	182	22776093	x	6mer	485	NA	0	Mir-483	>ACTCCT	>AGGAGT	0.8656555414199829
Mir483	6mer	GYPC	351	317	322	317	322	4575379	x	6mer	351	NA	0	Mir-483	>ACTCCT	>AGGAGT	0.8656555414199829
Mir483	6mer	C17H8ORF34	351	453	458	453	458	4754831	x	6mer	351	NA	0	Mir-483	>ACTCCT	>AGGAGT	0.8656555414199829
Mir483	6mer	PRPF40B	417	79	84	79	84	12446527	x	6mer	417	NA	0	Mir-483	>ACTCCT	>AGGAGT	0.8656555414199829
Mir483	6mer	CD40	486	15	20	15	20	23350623	x	6mer	486	NA	0	Mir-483	>ACTCCT	>AGGAGT	0.8656555414199829
Mir483	6mer	ARPC2	380	55	60	55	60	8333438	x	6mer	380	NA	0	Mir-483	>ACTCCT	>AGGAGT	0.8656555414199829
Mir483	6mer	TPRKB	514	407	412	407	412	24756194	x	6mer	514	NA	0	Mir-483	>ACTCCT	>AGGAGT	0.8656555414199829
Mir483	6mer	ACCS	326	63	68	63	68	837311	x	6mer	326	NA	0	Mir-483	>ACTCCT	>AGGAGT	0.8656555414199829
Mir483	6mer	IRF6	419	345	350	345	350	12786865	x	6mer	419	NA	0	Mir-483	>ACTCCT	>AGGAGT	0.8656555414199829
Mir483	6mer	LGALS4	419	32	37	32	37	13037081	x	6mer	419	NA	0	Mir-483	>ACTCCT	>AGGAGT	0.8656555414199829
Mir483	6mer	COPS8	467	342	347	342	347	20542200	x	6mer	467	NA	0	Mir-483	>ACTCCT	>AGGAGT	0.8656555414199829
Mir483	6mer	CBLC	550	224	229	224	229	30234929	x	6mer	550	NA	0	Mir-483	>ACTCCT	>AGGAGT	0.8656555414199829
Mir483	6mer	SLC15A1	550	215	220	215	220	30402418	x	6mer	550	NA	0	Mir-483	>ACTCCT	>AGGAGT	0.8656555414199829
Mir483	6mer	CBY1	421	20	25	20	25	13724593	x	6mer	421	NA	0	Mir-483	>ACTCCT	>AGGAGT	0.8656555414199829
Mir483	6mer	TRMT2A	525	59	64	59	64	27072298	x	6mer	525	NA	0	Mir-483	>ACTCCT	>AGGAGT	0.8656555414199829
Mir483	6mer	INPP5E	513	156	161	156	161	24504247	x	6mer	513	NA	0	Mir-483	>ACTCCT	>AGGAGT	0.8656555414199829
Mir483	6mer	CD320	510	334	339	334	339	24269168	x	6mer	510	NA	0	Mir-483	>ACTCCT	>AGGAGT	0.8656555414199829
Mir483	6mer	CRCP	366	278	283	278	283	7084527	x	6mer	366	NA	0	Mir-483	>ACTCCT	>AGGAGT	0.8656555414199829
Mir483	6mer	BNIPL	356	437	442	437	442	4996810	x	6mer	356	NA	0	Mir-483	>ACTCCT	>AGGAGT	0.8656555414199829
Mir483	6mer	HINFP	482	100	105	100	105	22379211	x	6mer	482	NA	0	Mir-483	>ACTCCT	>AGGAGT	0.8656555414199829
Mir483	6mer	WBP1	326	149	154	149	154	870952	x	6mer	326	NA	0	Mir-483	>ACTCCT	>AGGAGT	0.8656555414199829
Mir483	6mer	SLC1A5	550	370	375	370	375	30236964	x	6mer	550	NA	0	Mir-483	>ACTCCT	>AGGAGT	0.8656555414199829
Mir483	6mer	TENT5B	485	738	743	738	743	22791330	x	6mer	485	NA	0	Mir-483	>ACTCCT	>AGGAGT	0.8656555414199829
Mir483	6mer	AOAH	394	579	584	579	584	9515283	x	6mer	394	NA	0	Mir-483	>ACTCCT	>AGGAGT	0.8656555414199829
Mir483	6mer	DUSP2	446	278	283	278	283	18817585	x	6mer	446	NA	0	Mir-483	>ACTCCT	>AGGAGT	0.8656555414199829
Mir483	6mer	SRPX	531	753	758	753	758	27967619	x	6mer	531	NA	0	Mir-483	>ACTCCT	>AGGAGT	0.8656555414199829
Mir483	6mer	HKDC1	446	548	553	548	553	18872043	x	6mer	446	NA	0	Mir-483	>ACTCCT	>AGGAGT	0.8656555414199829
Mir483	6mer	F11R	358	687	692	687	692	5825640	x	6mer	358	NA	0	Mir-483	>ACTCCT	>AGGAGT	0.8656555414199829
Mir483	6mer	TDRD6	356	60	65	60	65	5205144	x	6mer	356	NA	0	Mir-483	>ACTCCT	>AGGAGT	0.8656555414199829
Mir483	6mer	NUMBL	345	668	673	668	673	3137329	x	6mer	345	NA	0	Mir-483	>ACTCCT	>AGGAGT	0.8656555414199829
Mir483	6mer	MICALL1	553	306	311	306	311	30772811	x	6mer	553	NA	0	Mir-483	>ACTCCT	>AGGAGT	0.8656555414199829
Mir483	6mer	DMTF1	533	447	452	447	452	28727960	x	6mer	533	NA	0	Mir-483	>ACTCCT	>AGGAGT	0.8656555414199829
Mir483	6mer	SIRT7	351	425	430	425	430	4819754	x	6mer	351	NA	0	Mir-483	>ACTCCT	>AGGAGT	0.8656555414199829
Mir483	6mer	RPP25L	532	253	258	253	258	28106527	x	6mer	532	NA	0	Mir-483	>ACTCCT	>AGGAGT	0.8656555414199829
Mir483	6mer	SLC39A1	474	425	430	425	430	21705355	x	6mer	474	NA	0	Mir-483	>ACTCCT	>AGGAGT	0.8656555414199829
Mir483	6mer	UBXN7	533	584	589	584	589	28432895	x	6mer	533	NA	0	Mir-483	>ACTCCT	>AGGAGT	0.8656555414199829
Mir483	6mer	OS9	420	23	28	23	28	13307666	x	6mer	420	NA	0	Mir-483	>ACTCCT	>AGGAGT	0.8656555414199829
Mir483	6mer	CAPNS2	350	342	347	342	347	3970657	x	6mer	350	NA	0	Mir-483	>ACTCCT	>AGGAGT	0.8656555414199829
Mir483	6mer	VILL	327	28	33	28	33	1290525	x	6mer	327	NA	0	Mir-483	>ACTCCT	>AGGAGT	0.8656555414199829
Mir483	6mer	PAQR7	467	922	927	922	927	20478377	x	6mer	467	NA	0	Mir-483	>ACTCCT	>AGGAGT	0.8656555414199829
Mir483	6mer	TSPO	349	552	557	552	557	3823573	x	6mer	349	NA	0	Mir-483	>ACTCCT	>AGGAGT	0.8656555414199829
Mir483	6mer	NBDY	356	176	181	176	181	5123031	x	6mer	356	NA	0	Mir-483	>ACTCCT	>AGGAGT	0.8656555414199829
Mir483	6mer	CBS	396	355	360	355	360	9824494	x	6mer	396	NA	0	Mir-483	>ACTCCT	>AGGAGT	0.8656555414199829
Mir483	6mer	EFNA1	530	686	691	686	691	27212511	x	6mer	530	NA	0	Mir-483	>ACTCCT	>AGGAGT	0.8656555414199829
Mir483	6mer	NRG3	385	182	187	182	187	8714381	x	6mer	385	NA	0	Mir-483	>ACTCCT	>AGGAGT	0.8656555414199829
Mir483	6mer	SNAI3	515	246	251	246	251	25408626	x	6mer	515	NA	0	Mir-483	>ACTCCT	>AGGAGT	0.8656555414199829
Mir483	6mer	DLL4	531	503	508	503	508	27631480	x	6mer	531	NA	0	Mir-483	>ACTCCT	>AGGAGT	0.8656555414199829
Mir483	6mer	PSAP	515	361	366	361	366	25224945	x	6mer	515	NA	0	Mir-483	>ACTCCT	>AGGAGT	0.8656555414199829
Mir483	6mer	OAZ1	474	303	308	303	308	21750374	x	6mer	474	NA	0	Mir-483	>ACTCCT	>AGGAGT	0.8656555414199829
Mir483	6mer	STARD10	524	84	89	84	89	26533332	x	6mer	524	NA	0	Mir-483	>ACTCCT	>AGGAGT	0.8656555414199829
Mir483	6mer	CLMP	550	674	679	674	679	30381785	x	6mer	550	NA	0	Mir-483	>ACTCCT	>AGGAGT	0.8656555414199829
Mir483	6mer	TMEM150A	519	155	160	155	160	25683763	x	6mer	519	NA	0	Mir-483	>ACTCCT	>AGGAGT	0.8656555414199829
Mir483	6mer	NKPD1	474	213	218	213	218	22027557	x	6mer	474	NA	0	Mir-483	>ACTCCT	>AGGAGT	0.8656555414199829
Mir483	6mer	PRPSAP1	385	578	583	578	583	8880861	x	6mer	385	NA	0	Mir-483	>ACTCCT	>AGGAGT	0.8656555414199829
Mir483	6mer	NEPRO	485	89	94	89	94	22749455	x	6mer	485	NA	0	Mir-483	>ACTCCT	>AGGAGT	0.8656555414199829
Mir483	6mer	CTSK	393	391	396	391	396	9338318	x	6mer	393	NA	0	Mir-483	>ACTCCT	>AGGAGT	0.8656555414199829
Mir483	6mer	OS9	350	26	31	26	31	4117883	x	6mer	350	NA	0	Mir-483	>ACTCCT	>AGGAGT	0.8656555414199829
Mir483	6mer	RTN4	385	24	29	24	29	8783339	x	6mer	385	NA	0	Mir-483	>ACTCCT	>AGGAGT	0.8656555414199829
Mir483	6mer	PLOD3	356	235	240	235	240	5153780	x	6mer	356	NA	0	Mir-483	>ACTCCT	>AGGAGT	0.8656555414199829
Mir483	6mer	MCOLN2	357	365	370	365	370	5376353	x	6mer	357	NA	0	Mir-483	>ACTCCT	>AGGAGT	0.8656555414199829
Mir483	6mer	ANKRD13D	525	298	303	298	303	26781443	x	6mer	525	NA	0	Mir-483	>ACTCCT	>AGGAGT	0.8656555414199829
Mir483	6mer	NUDT16L1	421	166	171	166	171	13519620	x	6mer	421	NA	0	Mir-483	>ACTCCT	>AGGAGT	0.8656555414199829
Mir483	6mer	GABRB1	331	763	768	763	768	2012099	x	6mer	331	NA	0	Mir-483	>ACTCCT	>AGGAGT	0.8656555414199829
Mir483	6mer	TLCD3B	483	306	311	306	311	22563970	x	6mer	483	NA	0	Mir-483	>ACTCCT	>AGGAGT	0.8656555414199829
Mir483	6mer	ITSN1	525	131	136	131	136	27064703	x	6mer	525	NA	0	Mir-483	>ACTCCT	>AGGAGT	0.8656555414199829
Mir483	6mer	ANKRD65	440	510	515	510	515	17940050	x	6mer	440	NA	0	Mir-483	>ACTCCT	>AGGAGT	0.8656555414199829
Mir483	6mer	GLYCTK	421	309	314	309	314	13504334	x	6mer	421	NA	0	Mir-483	>ACTCCT	>AGGAGT	0.8656555414199829
Mir483	6mer	APOE	350	110	115	110	115	3953306	x	6mer	350	NA	0	Mir-483	>ACTCCT	>AGGAGT	0.8656555414199829
Mir483	6mer	BLNK	514	103	108	103	108	24706308	x	6mer	514	NA	0	Mir-483	>ACTCCT	>AGGAGT	0.8656555414199829
Mir483	6mer	TCERG1	377	341	346	341	346	7519287	x	6mer	377	NA	0	Mir-483	>ACTCCT	>AGGAGT	0.8656555414199829
Mir483	6mer	NECAB2	524	808	813	808	813	26723085	x	6mer	524	NA	0	Mir-483	>ACTCCT	>AGGAGT	0.8656555414199829
Mir483	6mer	RNF220	442	679	684	679	684	18258777	x	6mer	442	NA	0	Mir-483	>ACTCCT	>AGGAGT	0.8656555414199829
Mir483	6mer	MARCHF9	550	323	328	323	328	30307590	x	6mer	550	NA	0	Mir-483	>ACTCCT	>AGGAGT	0.8656555414199829
Mir483	6mer	RBPJL	327	211	216	211	216	1357875	x	6mer	327	NA	0	Mir-483	>ACTCCT	>AGGAGT	0.8656555414199829
Mir483	6mer	TRA2A	346	557	562	557	562	3405023	x	6mer	346	NA	0	Mir-483	>ACTCCT	>AGGAGT	0.8656555414199829
Mir483	6mer	ZFYVE19	351	225	230	225	230	4460868	x	6mer	351	NA	0	Mir-483	>ACTCCT	>AGGAGT	0.8656555414199829
Mir483	6mer	ZNF18	530	633	638	633	638	27534816	x	6mer	530	NA	0	Mir-483	>ACTCCT	>AGGAGT	0.8656555414199829
Mir483	6mer	WWC1	442	39	44	39	44	18280803	x	6mer	442	NA	0	Mir-483	>ACTCCT	>AGGAGT	0.8656555414199829
Mir483	6mer	CRLS1	525	632	637	632	637	26900967	x	6mer	525	NA	0	Mir-483	>ACTCCT	>AGGAGT	0.8656555414199829
Mir483	6mer	MAPK12	548	65	70	65	70	29991831	x	6mer	548	NA	0	Mir-483	>ACTCCT	>AGGAGT	0.8656555414199829
Mir483	6mer	MLH1	425	40	45	40	45	14070083	x	6mer	425	NA	0	Mir-483	>ACTCCT	>AGGAGT	0.8656555414199829
Mir483	6mer	P4HA3	396	459	464	459	464	9865976	x	6mer	396	NA	0	Mir-483	>ACTCCT	>AGGAGT	0.8656555414199829
Mir483	6mer	NECTIN2	385	546	551	546	551	9025935	x	6mer	385	NA	0	Mir-483	>ACTCCT	>AGGAGT	0.8656555414199829
Mir483	6mer	CCSAP	474	635	640	635	640	21977947	x	6mer	474	NA	0	Mir-483	>ACTCCT	>AGGAGT	0.8656555414199829
Mir483	6mer	EPB42	349	98	103	98	103	3898959	x	6mer	349	NA	0	Mir-483	>ACTCCT	>AGGAGT	0.8656555414199829
Mir483	6mer	TNNT1	525	33	38	33	38	26808793	x	6mer	525	NA	0	Mir-483	>ACTCCT	>AGGAGT	0.8656555414199829
Mir483	6mer	BCAT2	327	117	122	117	122	1390944	x	6mer	327	NA	0	Mir-483	>ACTCCT	>AGGAGT	0.8656555414199829
Mir483	6mer	LRRC69	407	22	27	22	27	11550982	x	6mer	407	NA	0	Mir-483	>ACTCCT	>AGGAGT	0.8656555414199829
Mir483	6mer	TK1	467	368	373	368	373	20575850	x	6mer	467	NA	0	Mir-483	>ACTCCT	>AGGAGT	0.8656555414199829
Mir483	6mer	ZFAND2B	333	91	96	91	96	2380742	x	6mer	333	NA	0	Mir-483	>ACTCCT	>AGGAGT	0.8656555414199829
Mir483	6mer	CALHM1	446	509	514	509	514	18878766	x	6mer	446	NA	0	Mir-483	>ACTCCT	>AGGAGT	0.8656555414199829
Mir483	6mer	RNF24	407	506	511	506	511	11453588	x	6mer	407	NA	0	Mir-483	>ACTCCT	>AGGAGT	0.8656555414199829
Mir483	6mer	MTA3	393	287	292	287	292	9273493	x	6mer	393	NA	0	Mir-483	>ACTCCT	>AGGAGT	0.8656555414199829
Mir483	6mer	SELENBP1	331	218	223	218	223	1909808	x	6mer	331	NA	0	Mir-483	>ACTCCT	>AGGAGT	0.8656555414199829
Mir483	6mer	CA14	553	514	519	514	519	30677886	x	6mer	553	NA	0	Mir-483	>ACTCCT	>AGGAGT	0.8656555414199829
Mir483	6mer	KDM1A	357	158	163	158	163	5389382	x	6mer	357	NA	0	Mir-483	>ACTCCT	>AGGAGT	0.8656555414199829
Mir483	6mer	PDLIM7	533	156	161	156	161	28618973	x	6mer	533	NA	0	Mir-483	>ACTCCT	>AGGAGT	0.8656555414199829
Mir483	6mer	SLC39A1	440	532	537	532	537	17964921	x	6mer	440	NA	0	Mir-483	>ACTCCT	>AGGAGT	0.8656555414199829
Mir483	6mer	BBC3	550	939	944	939	944	30237129	x	6mer	550	NA	0	Mir-483	>ACTCCT	>AGGAGT	0.8656555414199829
Mir483	6mer	DUSP1	326	229	234	229	234	1051785	x	6mer	326	NA	0	Mir-483	>ACTCCT	>AGGAGT	0.8656555414199829
Mir483	6mer	MFF	345	132	137	132	137	2932544	x	6mer	345	NA	0	Mir-483	>ACTCCT	>AGGAGT	0.8656555414199829
Mir483	6mer	SSTR2	393	177	182	177	182	9115092	x	6mer	393	NA	0	Mir-483	>ACTCCT	>AGGAGT	0.8656555414199829
Mir483	6mer	HDHD5	525	384	389	384	389	26830120	x	6mer	525	NA	0	Mir-483	>ACTCCT	>AGGAGT	0.8656555414199829
Mir483	6mer	SSTR4	393	135	140	135	140	9190995	x	6mer	393	NA	0	Mir-483	>ACTCCT	>AGGAGT	0.8656555414199829
Mir483	6mer	SAP130	514	93	98	93	98	24950162	x	6mer	514	NA	0	Mir-483	>ACTCCT	>AGGAGT	0.8656555414199829
Mir483	6mer	NFS1	486	248	253	248	253	23347431	x	6mer	486	NA	0	Mir-483	>ACTCCT	>AGGAGT	0.8656555414199829
Mir483	6mer	NUDT9	393	30	35	30	35	9319531	x	6mer	393	NA	0	Mir-483	>ACTCCT	>AGGAGT	0.8656555414199829
Mir483	6mer	KLHL21	515	53	58	53	58	25440371	x	6mer	515	NA	0	Mir-483	>ACTCCT	>AGGAGT	0.8656555414199829
Mir483	6mer	KLHDC10	446	92	97	92	97	19016998	x	6mer	446	NA	0	Mir-483	>ACTCCT	>AGGAGT	0.8656555414199829
Mir483	6mer	FUT7	421	382	387	382	387	13573419	x	6mer	421	NA	0	Mir-483	>ACTCCT	>AGGAGT	0.8656555414199829
Mir483	6mer	SRSF4	550	35	40	35	40	30268243	x	6mer	550	NA	0	Mir-483	>ACTCCT	>AGGAGT	0.8656555414199829
Mir483	6mer	CBX5	366	212	217	212	217	6963326	x	6mer	366	NA	0	Mir-483	>ACTCCT	>AGGAGT	0.8656555414199829
Mir483	6mer	C8A	509	252	257	252	257	23542898	x	6mer	509	NA	0	Mir-483	>ACTCCT	>AGGAGT	0.8656555414199829
Mir483	6mer	KPNA4	419	285	290	285	290	12822986	x	6mer	419	NA	0	Mir-483	>ACTCCT	>AGGAGT	0.8656555414199829
Mir483	6mer	PLA2G6	377	369	374	369	374	7697925	x	6mer	377	NA	0	Mir-483	>ACTCCT	>AGGAGT	0.8656555414199829
Mir483	6mer	ABCB9	440	412	417	412	417	18169948	x	6mer	440	NA	0	Mir-483	>ACTCCT	>AGGAGT	0.8656555414199829
Mir483	6mer	ACTR3B	440	277	282	277	282	18205811	x	6mer	440	NA	0	Mir-483	>ACTCCT	>AGGAGT	0.8656555414199829
Mir483	6mer	CTDNEP1	513	167	172	167	172	24429095	x	6mer	513	NA	0	Mir-483	>ACTCCT	>AGGAGT	0.8656555414199829
Mir483	6mer	CREB3	486	60	65	60	65	23143545	x	6mer	486	NA	0	Mir-483	>ACTCCT	>AGGAGT	0.8656555414199829
Mir483	6mer	B3GLCT	531	159	164	159	164	27898260	x	6mer	531	NA	0	Mir-483	>ACTCCT	>AGGAGT	0.8656555414199829
Mir483	6mer	RNF112	398	445	450	445	450	10415436	x	6mer	398	NA	0	Mir-483	>ACTCCT	>AGGAGT	0.8656555414199829
Mir483	6mer	TRIB3	356	814	819	814	819	5231972	x	6mer	356	NA	0	Mir-483	>ACTCCT	>AGGAGT	0.8656555414199829
Mir483	6mer	NUMBL	417	423	428	423	428	12644439	x	6mer	417	NA	0	Mir-483	>ACTCCT	>AGGAGT	0.8656555414199829
Mir483	6mer	TAGLN	440	276	281	276	281	18131951	x	6mer	440	NA	0	Mir-483	>ACTCCT	>AGGAGT	0.8656555414199829
Mir483	6mer	APMAP	420	680	685	680	685	13389138	x	6mer	420	NA	0	Mir-483	>ACTCCT	>AGGAGT	0.8656555414199829
Mir483	6mer	BPNT1	349	244	249	244	249	3768021	x	6mer	349	NA	0	Mir-483	>ACTCCT	>AGGAGT	0.8656555414199829
Mir483	6mer	RHCG	425	252	257	252	257	13934086	x	6mer	425	NA	0	Mir-483	>ACTCCT	>AGGAGT	0.8656555414199829
Mir483	6mer	PWWP3A	380	63	68	63	68	8557983	x	6mer	380	NA	0	Mir-483	>ACTCCT	>AGGAGT	0.8656555414199829
Mir483	6mer	CIR1	417	139	144	139	144	12255894	x	6mer	417	NA	0	Mir-483	>ACTCCT	>AGGAGT	0.8656555414199829
Mir483	6mer	LDAF1	366	478	483	478	483	6740446	x	6mer	366	NA	0	Mir-483	>ACTCCT	>AGGAGT	0.8656555414199829
Mir483	6mer	MOB2	357	440	445	440	445	5605217	x	6mer	357	NA	0	Mir-483	>ACTCCT	>AGGAGT	0.8656555414199829
Mir483	6mer	SLC11A1	345	319	324	319	324	2930492	x	6mer	345	NA	0	Mir-483	>ACTCCT	>AGGAGT	0.8656555414199829
Mir483	6mer	MOB2	326	482	487	482	487	825904	x	6mer	326	NA	0	Mir-483	>ACTCCT	>AGGAGT	0.8656555414199829
Mir483	6mer	CUNH10ORF90	356	498	503	498	503	4943030	x	6mer	356	NA	0	Mir-483	>ACTCCT	>AGGAGT	0.8656555414199829
Mir483	6mer	CFAP74	377	77	82	77	82	7600399	x	6mer	377	NA	0	Mir-483	>ACTCCT	>AGGAGT	0.8656555414199829
Mir483	6mer	NUDT18	393	274	279	274	279	9146388	x	6mer	393	NA	0	Mir-483	>ACTCCT	>AGGAGT	0.8656555414199829
Mir483	6mer	CLUAP1	398	408	413	408	413	10348141	x	6mer	398	NA	0	Mir-483	>ACTCCT	>AGGAGT	0.8656555414199829
Mir483	6mer	TK1	425	306	311	306	311	14290346	x	6mer	425	NA	0	Mir-483	>ACTCCT	>AGGAGT	0.8656555414199829
Mir483	6mer	YY1	537	44	49	44	49	29068365	x	6mer	537	NA	0	Mir-483	>ACTCCT	>AGGAGT	0.8656555414199829
Mir483	6mer	ZNF333	486	320	325	320	325	23273397	x	6mer	486	NA	0	Mir-483	>ACTCCT	>AGGAGT	0.8656555414199829
Mir483	6mer	GYPA	349	278	283	278	283	3831830	x	6mer	349	NA	0	Mir-483	>ACTCCT	>AGGAGT	0.8656555414199829
Mir483	6mer	ZNF26	509	513	518	513	518	23737995	x	6mer	509	NA	0	Mir-483	>ACTCCT	>AGGAGT	0.8656555414199829
Mir483	6mer	RPN1	514	98	103	98	103	24754632	x	6mer	514	NA	0	Mir-483	>ACTCCT	>AGGAGT	0.8656555414199829
Mir483	6mer	AKR1A1	326	63	68	63	68	790418	x	6mer	326	NA	0	Mir-483	>ACTCCT	>AGGAGT	0.8656555414199829
Mir483	6mer	ZCCHC10	345	451	456	451	456	2813329	x	6mer	345	NA	0	Mir-483	>ACTCCT	>AGGAGT	0.8656555414199829
Mir483	6mer	VMA21	350	108	113	108	113	4396919	x	6mer	350	NA	0	Mir-483	>ACTCCT	>AGGAGT	0.8656555414199829
Mir483	6mer	PTPRN	421	301	306	301	306	13868012	x	6mer	421	NA	0	Mir-483	>ACTCCT	>AGGAGT	0.8656555414199829
Mir483	6mer	BNIPL	442	402	407	402	407	18272287	x	6mer	442	NA	0	Mir-483	>ACTCCT	>AGGAGT	0.8656555414199829
Mir483	6mer	SMPD3	357	180	185	180	185	5345466	x	6mer	357	NA	0	Mir-483	>ACTCCT	>AGGAGT	0.8656555414199829
Mir483	6mer	ZSWIM1	327	181	186	181	186	1358276	x	6mer	327	NA	0	Mir-483	>ACTCCT	>AGGAGT	0.8656555414199829
Mir483	6mer	MXRA8	333	777	782	777	782	2386638	x	6mer	333	NA	0	Mir-483	>ACTCCT	>AGGAGT	0.8656555414199829
Mir483	6mer	RASSF8	346	375	380	375	380	3415593	x	6mer	346	NA	0	Mir-483	>ACTCCT	>AGGAGT	0.8656555414199829
Mir483	6mer	CIAPIN1	385	715	720	715	720	9008218	x	6mer	385	NA	0	Mir-483	>ACTCCT	>AGGAGT	0.8656555414199829
Mir483	6mer	SEC63	509	26	31	26	31	23600152	x	6mer	509	NA	0	Mir-483	>ACTCCT	>AGGAGT	0.8656555414199829
Mir483	6mer	PHOSPHO1	537	30	35	30	35	29395586	x	6mer	537	NA	0	Mir-483	>ACTCCT	>AGGAGT	0.8656555414199829
Mir483	6mer	NAALADL1	380	71	76	71	76	8257918	x	6mer	380	NA	0	Mir-483	>ACTCCT	>AGGAGT	0.8656555414199829
Mir483	6mer	ABCF2	419	441	446	441	446	12857381	x	6mer	419	NA	0	Mir-483	>ACTCCT	>AGGAGT	0.8656555414199829
Mir483	6mer	SCNM1	366	120	125	120	125	6789924	x	6mer	366	NA	0	Mir-483	>ACTCCT	>AGGAGT	0.8656555414199829
Mir483	6mer	COLCA2	322	116	121	116	121	253409	x	6mer	322	NA	0	Mir-483	>ACTCCT	>AGGAGT	0.8656555414199829
Mir483	6mer	BCDIN3D	462	341	346	341	346	20045031	x	6mer	462	NA	0	Mir-483	>ACTCCT	>AGGAGT	0.8656555414199829
Mir483	6mer	DRG2	486	42	47	42	47	23022869	x	6mer	486	NA	0	Mir-483	>ACTCCT	>AGGAGT	0.8656555414199829
Mir483	6mer	DAZAP1	425	267	272	267	272	14030504	x	6mer	425	NA	0	Mir-483	>ACTCCT	>AGGAGT	0.8656555414199829
Mir483	6mer	DNAJC11	345	49	54	49	54	2999500	x	6mer	345	NA	0	Mir-483	>ACTCCT	>AGGAGT	0.8656555414199829
Mir483	6mer	ETFRF1	474	383	388	383	388	21883031	x	6mer	474	NA	0	Mir-483	>ACTCCT	>AGGAGT	0.8656555414199829
Mir483	6mer	C1QC	468	172	177	172	177	20838775	x	6mer	468	NA	0	Mir-483	>ACTCCT	>AGGAGT	0.8656555414199829
Mir483	6mer	LRR1	366	184	189	184	189	6917893	x	6mer	366	NA	0	Mir-483	>ACTCCT	>AGGAGT	0.8656555414199829
Mir483	6mer	CA3	407	79	84	79	84	11555811	x	6mer	407	NA	0	Mir-483	>ACTCCT	>AGGAGT	0.8656555414199829
Mir483	6mer	NAT14	514	397	402	397	402	24665531	x	6mer	514	NA	0	Mir-483	>ACTCCT	>AGGAGT	0.8656555414199829
Mir483	6mer	TCTA	446	642	647	642	647	18980696	x	6mer	446	NA	0	Mir-483	>ACTCCT	>AGGAGT	0.8656555414199829
Mir483	6mer	AGPAT2	448	234	239	234	239	19620685	x	6mer	448	NA	0	Mir-483	>ACTCCT	>AGGAGT	0.8656555414199829
Mir483	6mer	TCP11L2	525	385	390	385	390	27126786	x	6mer	525	NA	0	Mir-483	>ACTCCT	>AGGAGT	0.8656555414199829
Mir483	6mer	SGO1	359	441	446	441	446	6212907	x	6mer	359	NA	0	Mir-483	>ACTCCT	>AGGAGT	0.8656555414199829
Mir483	6mer	FOXP3	327	321	326	321	326	1451504	x	6mer	327	NA	0	Mir-483	>ACTCCT	>AGGAGT	0.8656555414199829
Mir483	6mer	NOC3L	514	22	27	22	27	24706060	x	6mer	514	NA	0	Mir-483	>ACTCCT	>AGGAGT	0.8656555414199829
Mir483	6mer	CTSL	524	114	119	114	119	26483620	x	6mer	524	NA	0	Mir-483	>ACTCCT	>AGGAGT	0.8656555414199829
Mir483	6mer	RMI1	393	306	311	306	311	9144876	x	6mer	393	NA	0	Mir-483	>ACTCCT	>AGGAGT	0.8656555414199829
Mir483	6mer	NRL	322	563	568	563	568	171759	x	6mer	322	NA	0	Mir-483	>ACTCCT	>AGGAGT	0.8656555414199829
Mir483	6mer	ATP4A	350	237	242	237	242	3959744	x	6mer	350	NA	0	Mir-483	>ACTCCT	>AGGAGT	0.8656555414199829
Mir483	6mer	INSL3	356	46	51	46	51	5187803	x	6mer	356	NA	0	Mir-483	>ACTCCT	>AGGAGT	0.8656555414199829
Mir483	6mer	GABRG3	326	138	143	138	143	1081432	x	6mer	326	NA	0	Mir-483	>ACTCCT	>AGGAGT	0.8656555414199829
Mir483	6mer	PTGES	385	594	599	594	599	8979973	x	6mer	385	NA	0	Mir-483	>ACTCCT	>AGGAGT	0.8656555414199829
Mir483	6mer	SLC15A1	350	479	484	479	484	4269576	x	6mer	350	NA	0	Mir-483	>ACTCCT	>AGGAGT	0.8656555414199829
Mir483	6mer	SYN1	346	664	669	664	669	3621573	x	6mer	346	NA	0	Mir-483	>ACTCCT	>AGGAGT	0.8656555414199829
Mir483	6mer	PAQR7	510	817	822	817	822	23914876	x	6mer	510	NA	0	Mir-483	>ACTCCT	>AGGAGT	0.8656555414199829
Mir483	6mer	BTBD18	530	647	652	647	652	27358433	x	6mer	530	NA	0	Mir-483	>ACTCCT	>AGGAGT	0.8656555414199829
Mir483	6mer	HPS6	448	40	45	40	45	19589368	x	6mer	448	NA	0	Mir-483	>ACTCCT	>AGGAGT	0.8656555414199829
Mir483	6mer	ALKBH1	385	548	553	548	553	8934147	x	6mer	385	NA	0	Mir-483	>ACTCCT	>AGGAGT	0.8656555414199829
Mir483	6mer	ZFP36	442	206	211	206	211	18623061	x	6mer	442	NA	0	Mir-483	>ACTCCT	>AGGAGT	0.8656555414199829
Mir483	6mer	IL13	509	458	463	458	463	23570457	x	6mer	509	NA	0	Mir-483	>ACTCCT	>AGGAGT	0.8656555414199829
Mir483	6mer	PLAU	380	269	274	269	274	8583831	x	6mer	380	NA	0	Mir-483	>ACTCCT	>AGGAGT	0.8656555414199829
Mir483	6mer	ARMH4	519	281	286	281	286	25696983	x	6mer	519	NA	0	Mir-483	>ACTCCT	>AGGAGT	0.8656555414199829
Mir483	6mer	HDDC2	326	234	239	234	239	692463	x	6mer	326	NA	0	Mir-483	>ACTCCT	>AGGAGT	0.8656555414199829
Mir483	6mer	TTC13	425	344	349	344	349	13914385	x	6mer	425	NA	0	Mir-483	>ACTCCT	>AGGAGT	0.8656555414199829
Mir483	6mer	DHX37	525	105	110	105	110	27148357	x	6mer	525	NA	0	Mir-483	>ACTCCT	>AGGAGT	0.8656555414199829
Mir483	6mer	ATP5F1A	514	261	266	261	266	24958122	x	6mer	514	NA	0	Mir-483	>ACTCCT	>AGGAGT	0.8656555414199829
Mir483	6mer	SNX31	474	477	482	477	482	21982793	x	6mer	474	NA	0	Mir-483	>ACTCCT	>AGGAGT	0.8656555414199829
Mir483	6mer	MFAP5	358	664	669	664	669	5647676	x	6mer	358	NA	0	Mir-483	>ACTCCT	>AGGAGT	0.8656555414199829
Mir483	6mer	RAB26	356	381	386	381	386	5158680	x	6mer	356	NA	0	Mir-483	>ACTCCT	>AGGAGT	0.8656555414199829
Mir483	6mer	FUS	385	244	249	244	249	8953882	x	6mer	385	NA	0	Mir-483	>ACTCCT	>AGGAGT	0.8656555414199829
Mir483	6mer	PRRG2	550	273	278	273	278	30239077	x	6mer	550	NA	0	Mir-483	>ACTCCT	>AGGAGT	0.8656555414199829
Mir483	6mer	DENND2D	537	279	284	279	284	29426218	x	6mer	537	NA	0	Mir-483	>ACTCCT	>AGGAGT	0.8656555414199829
Mir483	6mer	UBA5	377	397	402	397	402	7673973	x	6mer	377	NA	0	Mir-483	>ACTCCT	>AGGAGT	0.8656555414199829
Mir483	6mer	KIF4A	345	64	69	64	69	3180625	x	6mer	345	NA	0	Mir-483	>ACTCCT	>AGGAGT	0.8656555414199829
Mir483	6mer	ZNF671	532	470	475	470	475	28337213	x	6mer	532	NA	0	Mir-483	>ACTCCT	>AGGAGT	0.8656555414199829
Mir483	6mer	GRM8	357	164	169	164	169	5267202	x	6mer	357	NA	0	Mir-483	>ACTCCT	>AGGAGT	0.8656555414199829
Mir483	6mer	BORCS8	467	637	642	637	642	20326621	x	6mer	467	NA	0	Mir-483	>ACTCCT	>AGGAGT	0.8656555414199829
Mir483	6mer	SORBS2	345	633	638	633	638	3172602	x	6mer	345	NA	0	Mir-483	>ACTCCT	>AGGAGT	0.8656555414199829
Mir483	6mer	TMEM53	351	201	206	201	206	4429322	x	6mer	351	NA	0	Mir-483	>ACTCCT	>AGGAGT	0.8656555414199829
Mir483	6mer	TMEM150A	331	154	159	154	159	2158859	x	6mer	331	NA	0	Mir-483	>ACTCCT	>AGGAGT	0.8656555414199829
Mir483	6mer	CREB3L1	446	146	151	146	151	18754237	x	6mer	446	NA	0	Mir-483	>ACTCCT	>AGGAGT	0.8656555414199829
Mir483	6mer	PDZD4	525	410	415	410	415	27168425	x	6mer	525	NA	0	Mir-483	>ACTCCT	>AGGAGT	0.8656555414199829
Mir483	6mer	CH25H	474	314	319	314	319	21971993	x	6mer	474	NA	0	Mir-483	>ACTCCT	>AGGAGT	0.8656555414199829
Mir483	6mer	KAT5	467	245	250	245	250	20366087	x	6mer	467	NA	0	Mir-483	>ACTCCT	>AGGAGT	0.8656555414199829
Mir483	6mer	PRPS2	322	708	713	708	713	446517	x	6mer	322	NA	0	Mir-483	>ACTCCT	>AGGAGT	0.8656555414199829
Mir483	6mer	CDC26	514	92	97	92	97	24720113	x	6mer	514	NA	0	Mir-483	>ACTCCT	>AGGAGT	0.8656555414199829
Mir483	6mer	GRM8	380	372	377	372	377	8491748	x	6mer	380	NA	0	Mir-483	>ACTCCT	>AGGAGT	0.8656555414199829
Mir483	6mer	GPR27	357	164	169	164	169	5279209	x	6mer	357	NA	0	Mir-483	>ACTCCT	>AGGAGT	0.8656555414199829
Mir483	6mer	C1H16ORF54	377	968	973	968	973	7475718	x	6mer	377	NA	0	Mir-483	>ACTCCT	>AGGAGT	0.8656555414199829
Mir483	6mer	PPP5C	525	183	188	183	188	26811990	x	6mer	525	NA	0	Mir-483	>ACTCCT	>AGGAGT	0.8656555414199829
Mir483	6mer	CADM4	532	298	303	298	303	28328599	x	6mer	532	NA	0	Mir-483	>ACTCCT	>AGGAGT	0.8656555414199829
Mir483	6mer	SLC25A13	515	356	361	356	361	25212528	x	6mer	515	NA	0	Mir-483	>ACTCCT	>AGGAGT	0.8656555414199829
Mir483	6mer	RPUSD1	421	227	232	227	232	13513659	x	6mer	421	NA	0	Mir-483	>ACTCCT	>AGGAGT	0.8656555414199829
Mir483	6mer	HHAT	356	571	576	571	576	4989608	x	6mer	356	NA	0	Mir-483	>ACTCCT	>AGGAGT	0.8656555414199829
Mir483	6mer	MED7	358	94	99	94	99	5894208	x	6mer	358	NA	0	Mir-483	>ACTCCT	>AGGAGT	0.8656555414199829
Mir483	6mer	RALA	404	41	46	41	46	11169985	x	6mer	404	NA	0	Mir-483	>ACTCCT	>AGGAGT	0.8656555414199829
Mir483	6mer	GALNT1	515	289	294	289	294	25336715	x	6mer	515	NA	0	Mir-483	>ACTCCT	>AGGAGT	0.8656555414199829
Mir483	6mer	MUC16	550	331	336	331	336	30158649	x	6mer	550	NA	0	Mir-483	>ACTCCT	>AGGAGT	0.8656555414199829
Mir483	6mer	TLE5	462	711	716	711	716	20235963	x	6mer	462	NA	0	Mir-483	>ACTCCT	>AGGAGT	0.8656555414199829
Mir483	6mer	EXOG	380	151	156	151	156	8572995	x	6mer	380	NA	0	Mir-483	>ACTCCT	>AGGAGT	0.8656555414199829
Mir483	6mer	BTK	513	175	180	175	180	24659957	x	6mer	513	NA	0	Mir-483	>ACTCCT	>AGGAGT	0.8656555414199829
Mir483	6mer	LSMEM2	404	525	530	525	530	11176995	x	6mer	404	NA	0	Mir-483	>ACTCCT	>AGGAGT	0.8656555414199829
Mir483	6mer	NUAK2	349	656	661	656	661	3766453	x	6mer	349	NA	0	Mir-483	>ACTCCT	>AGGAGT	0.8656555414199829
Mir483	6mer	CFI	407	50	55	50	55	11280984	x	6mer	407	NA	0	Mir-483	>ACTCCT	>AGGAGT	0.8656555414199829
Mir483	6mer	PRRT3	514	111	116	111	116	24752477	x	6mer	514	NA	0	Mir-483	>ACTCCT	>AGGAGT	0.8656555414199829
Mir483	6mer	PLP2	531	86	91	86	91	27965526	x	6mer	531	NA	0	Mir-483	>ACTCCT	>AGGAGT	0.8656555414199829
Mir483	6mer	CAPZB	510	687	692	687	692	23917051	x	6mer	510	NA	0	Mir-483	>ACTCCT	>AGGAGT	0.8656555414199829
Mir483	6mer	TFAP2E	448	420	425	420	425	19634560	x	6mer	448	NA	0	Mir-483	>ACTCCT	>AGGAGT	0.8656555414199829
Mir483	6mer	C6H14ORF132	522	120	125	120	125	26070946	x	6mer	522	NA	0	Mir-483	>ACTCCT	>AGGAGT	0.8656555414199829
Mir483	6mer	NFKBID	467	314	319	314	319	20629388	x	6mer	467	NA	0	Mir-483	>ACTCCT	>AGGAGT	0.8656555414199829
Mir483	6mer	ARIH2	468	825	830	825	830	21005752	x	6mer	468	NA	0	Mir-483	>ACTCCT	>AGGAGT	0.8656555414199829
Mir483	6mer	LCT	537	332	337	332	337	29250750	x	6mer	537	NA	0	Mir-483	>ACTCCT	>AGGAGT	0.8656555414199829
Mir483	6mer	FAM181B	550	157	162	157	162	30311103	x	6mer	550	NA	0	Mir-483	>ACTCCT	>AGGAGT	0.8656555414199829
Mir483	6mer	ACCS	407	50	55	50	55	11478203	x	6mer	407	NA	0	Mir-483	>ACTCCT	>AGGAGT	0.8656555414199829
Mir483	6mer	RFC2	331	48	53	48	53	2201146	x	6mer	331	NA	0	Mir-483	>ACTCCT	>AGGAGT	0.8656555414199829
Mir483	6mer	TMEM100	377	208	213	208	213	7628386	x	6mer	377	NA	0	Mir-483	>ACTCCT	>AGGAGT	0.8656555414199829
Mir483	6mer	FOXM1	519	956	961	956	961	25837085	x	6mer	519	NA	0	Mir-483	>ACTCCT	>AGGAGT	0.8656555414199829
Mir483	6mer	IRX4	524	182	187	182	187	26450563	x	6mer	524	NA	0	Mir-483	>ACTCCT	>AGGAGT	0.8656555414199829
Mir483	6mer	HPS6	357	32	37	32	37	5330820	x	6mer	357	NA	0	Mir-483	>ACTCCT	>AGGAGT	0.8656555414199829
Mir483	6mer	SH2D4B	515	373	378	373	378	25118774	x	6mer	515	NA	0	Mir-483	>ACTCCT	>AGGAGT	0.8656555414199829
Mir483	6mer	DDX23	522	567	572	567	572	26086669	x	6mer	522	NA	0	Mir-483	>ACTCCT	>AGGAGT	0.8656555414199829
Mir483	6mer	CDNF	486	77	82	77	82	23050675	x	6mer	486	NA	0	Mir-483	>ACTCCT	>AGGAGT	0.8656555414199829
Mir483	6mer	HOXB5	468	656	661	656	661	20808020	x	6mer	468	NA	0	Mir-483	>ACTCCT	>AGGAGT	0.8656555414199829
Mir483	6mer	ABCD1	525	780	785	780	785	27168264	x	6mer	525	NA	0	Mir-483	>ACTCCT	>AGGAGT	0.8656555414199829
Mir483	6mer	R3HDML	358	68	73	68	73	5933194	x	6mer	358	NA	0	Mir-483	>ACTCCT	>AGGAGT	0.8656555414199829
Mir483	6mer	ALOX15	550	571	576	571	576	30469166	x	6mer	550	NA	0	Mir-483	>ACTCCT	>AGGAGT	0.8656555414199829
Mir483	6mer	SEMA4A	350	107	112	107	112	4063238	x	6mer	350	NA	0	Mir-483	>ACTCCT	>AGGAGT	0.8656555414199829
Mir483	6mer	PRTG	326	403	408	403	408	731233	x	6mer	326	NA	0	Mir-483	>ACTCCT	>AGGAGT	0.8656555414199829
Mir483	6mer	CMTM1	440	179	184	179	184	18193254	x	6mer	440	NA	0	Mir-483	>ACTCCT	>AGGAGT	0.8656555414199829
Mir483	6mer	ZSCAN12	550	710	715	710	715	30489028	x	6mer	550	NA	0	Mir-483	>ACTCCT	>AGGAGT	0.8656555414199829
Mir483	6mer	CPA4	417	44	49	44	49	12320150	x	6mer	417	NA	0	Mir-483	>ACTCCT	>AGGAGT	0.8656555414199829
Mir483	6mer	NUDT9	350	186	191	186	191	4355669	x	6mer	350	NA	0	Mir-483	>ACTCCT	>AGGAGT	0.8656555414199829
Mir483	6mer	MSH5	440	212	217	212	217	17895623	x	6mer	440	NA	0	Mir-483	>ACTCCT	>AGGAGT	0.8656555414199829
Mir483	6mer	OXER1	327	318	323	318	323	1257910	x	6mer	327	NA	0	Mir-483	>ACTCCT	>AGGAGT	0.8656555414199829
Mir483	6mer	SDHAF1	350	65	70	65	70	3959046	x	6mer	350	NA	0	Mir-483	>ACTCCT	>AGGAGT	0.8656555414199829
Mir483	6mer	XKR8	510	579	584	579	584	23913357	x	6mer	510	NA	0	Mir-483	>ACTCCT	>AGGAGT	0.8656555414199829
Mir483	6mer	SPACA9	359	503	508	503	508	6165798	x	6mer	359	NA	0	Mir-483	>ACTCCT	>AGGAGT	0.8656555414199829
Mir483	6mer	ZNF48	509	444	449	444	449	23855750	x	6mer	509	NA	0	Mir-483	>ACTCCT	>AGGAGT	0.8656555414199829
Mir483	6mer	C9	345	98	103	98	103	2819635	x	6mer	345	NA	0	Mir-483	>ACTCCT	>AGGAGT	0.8656555414199829
Mir483	6mer	CWC22	482	426	431	426	431	22121611	x	6mer	482	NA	0	Mir-483	>ACTCCT	>AGGAGT	0.8656555414199829
Mir483	6mer	FLACC1	524	921	926	921	926	26507546	x	6mer	524	NA	0	Mir-483	>ACTCCT	>AGGAGT	0.8656555414199829
Mir483	6mer	APH1A	359	957	962	957	962	6122668	x	6mer	359	NA	0	Mir-483	>ACTCCT	>AGGAGT	0.8656555414199829
Mir483	6mer	ARID3A	349	153	158	153	158	3641606	x	6mer	349	NA	0	Mir-483	>ACTCCT	>AGGAGT	0.8656555414199829
Mir483	6mer	FAM168A	394	584	589	584	589	9490316	x	6mer	394	NA	0	Mir-483	>ACTCCT	>AGGAGT	0.8656555414199829
Mir483	6mer	PSORS1C2	326	240	245	240	245	680132	x	6mer	326	NA	0	Mir-483	>ACTCCT	>AGGAGT	0.8656555414199829
Mir483	6mer	TMEM59L	345	64	69	64	69	2752119	x	6mer	345	NA	0	Mir-483	>ACTCCT	>AGGAGT	0.8656555414199829
Mir483	6mer	HSPB6	394	39	44	39	44	9563811	x	6mer	394	NA	0	Mir-483	>ACTCCT	>AGGAGT	0.8656555414199829
Mir483	6mer	GTF2B	331	260	265	260	265	1903784	x	6mer	331	NA	0	Mir-483	>ACTCCT	>AGGAGT	0.8656555414199829
Mir483	6mer	DISC1	345	23	28	23	28	3050131	x	6mer	345	NA	0	Mir-483	>ACTCCT	>AGGAGT	0.8656555414199829
Mir483	6mer	TRAPPC11	538	862	867	862	867	29811919	x	6mer	538	NA	0	Mir-483	>ACTCCT	>AGGAGT	0.8656555414199829
Mir483	6mer	B3GNT3	366	824	829	824	829	7146884	x	6mer	366	NA	0	Mir-483	>ACTCCT	>AGGAGT	0.8656555414199829
Mir483	6mer	PBK	467	438	443	438	443	20337107	x	6mer	467	NA	0	Mir-483	>ACTCCT	>AGGAGT	0.8656555414199829
Mir483	6mer	VBP1	448	711	716	711	716	19861407	x	6mer	448	NA	0	Mir-483	>ACTCCT	>AGGAGT	0.8656555414199829
Mir483	6mer	MYF6	509	115	120	115	120	23650936	x	6mer	509	NA	0	Mir-483	>ACTCCT	>AGGAGT	0.8656555414199829
Mir483	6mer	SEPTIN1	513	79	84	79	84	24344391	x	6mer	513	NA	0	Mir-483	>ACTCCT	>AGGAGT	0.8656555414199829
Mir483	6mer	CSF1R	419	42	47	42	47	12736115	x	6mer	419	NA	0	Mir-483	>ACTCCT	>AGGAGT	0.8656555414199829
Mir483	6mer	FEZ2	524	722	727	722	727	26620342	x	6mer	524	NA	0	Mir-483	>ACTCCT	>AGGAGT	0.8656555414199829
Mir483	6mer	NUMBL	417	610	615	610	615	12644440	x	6mer	417	NA	0	Mir-483	>ACTCCT	>AGGAGT	0.8656555414199829
Mir483	6mer	TRAPPC1	359	158	163	158	163	6263218	x	6mer	359	NA	0	Mir-483	>ACTCCT	>AGGAGT	0.8656555414199829
Mir483	6mer	BNIPL	419	401	406	401	406	12777665	x	6mer	419	NA	0	Mir-483	>ACTCCT	>AGGAGT	0.8656555414199829
Mir483	6mer	POLR2D	514	63	68	63	68	24950241	x	6mer	514	NA	0	Mir-483	>ACTCCT	>AGGAGT	0.8656555414199829
Mir483	6mer	HMGN1	333	258	263	258	263	2340927	x	6mer	333	NA	0	Mir-483	>ACTCCT	>AGGAGT	0.8656555414199829
Mir483	6mer	BFSP2	510	22	27	22	27	24129471	x	6mer	510	NA	0	Mir-483	>ACTCCT	>AGGAGT	0.8656555414199829
Mir483	6mer	NFATC4	421	136	141	136	141	13876132	x	6mer	421	NA	0	Mir-483	>ACTCCT	>AGGAGT	0.8656555414199829
Mir483	6mer	ENO2	331	669	674	669	674	2111914	x	6mer	331	NA	0	Mir-483	>ACTCCT	>AGGAGT	0.8656555414199829
Mir483	6mer	CLCC1	358	36	41	36	41	5810657	x	6mer	358	NA	0	Mir-483	>ACTCCT	>AGGAGT	0.8656555414199829
Mir483	6mer	FAM43A	351	617	622	617	622	4519462	x	6mer	351	NA	0	Mir-483	>ACTCCT	>AGGAGT	0.8656555414199829
Mir483	6mer	DPP3	524	137	142	137	142	26518759	x	6mer	524	NA	0	Mir-483	>ACTCCT	>AGGAGT	0.8656555414199829
Mir483	6mer	SYN1	327	668	673	668	673	1450586	x	6mer	327	NA	0	Mir-483	>ACTCCT	>AGGAGT	0.8656555414199829
Mir483	6mer	TIMM44	366	167	172	167	172	7075145	x	6mer	366	NA	0	Mir-483	>ACTCCT	>AGGAGT	0.8656555414199829
Mir483	6mer	MRGPRF	514	275	280	275	280	24696063	x	6mer	514	NA	0	Mir-483	>ACTCCT	>AGGAGT	0.8656555414199829
Mir483	6mer	CALCOCO1	522	130	135	130	135	26088943	x	6mer	522	NA	0	Mir-483	>ACTCCT	>AGGAGT	0.8656555414199829
Mir483	6mer	KLHDC8B	346	440	445	440	445	3450070	x	6mer	346	NA	0	Mir-483	>ACTCCT	>AGGAGT	0.8656555414199829
Mir483	6mer	TSEN54	513	241	246	241	246	24413471	x	6mer	513	NA	0	Mir-483	>ACTCCT	>AGGAGT	0.8656555414199829
Mir483	6mer	GPAT4	537	829	834	829	834	29131809	x	6mer	537	NA	0	Mir-483	>ACTCCT	>AGGAGT	0.8656555414199829
Mir483	6mer	AKAP10	474	180	185	180	185	21994095	x	6mer	474	NA	0	Mir-483	>ACTCCT	>AGGAGT	0.8656555414199829
Mir483	6mer	NKX2-2	510	257	262	257	262	23935680	x	6mer	510	NA	0	Mir-483	>ACTCCT	>AGGAGT	0.8656555414199829
Mir483	6mer	SNTN	366	460	465	460	465	7128189	x	6mer	366	NA	0	Mir-483	>ACTCCT	>AGGAGT	0.8656555414199829
Mir483	6mer	TMEM200C	380	235	240	235	240	8293217	x	6mer	380	NA	0	Mir-483	>ACTCCT	>AGGAGT	0.8656555414199829
Mir483	6mer	MYL11	417	30	35	30	35	12666285	x	6mer	417	NA	0	Mir-483	>ACTCCT	>AGGAGT	0.8656555414199829
Mir483	6mer	HEBP2	350	197	202	197	202	3934451	x	6mer	350	NA	0	Mir-483	>ACTCCT	>AGGAGT	0.8656555414199829
Mir483	6mer	ALPI	425	745	750	745	750	13926988	x	6mer	425	NA	0	Mir-483	>ACTCCT	>AGGAGT	0.8656555414199829
Mir483	6mer	IGFBPL1	533	40	45	40	45	28637903	x	6mer	533	NA	0	Mir-483	>ACTCCT	>AGGAGT	0.8656555414199829
Mir483	6mer	GCNA	322	58	63	58	63	453201	x	6mer	322	NA	0	Mir-483	>ACTCCT	>AGGAGT	0.8656555414199829
Mir483	6mer	SERINC2	474	302	307	302	307	21686004	x	6mer	474	NA	0	Mir-483	>ACTCCT	>AGGAGT	0.8656555414199829
Mir483	6mer	MYF6	514	471	476	471	476	25026084	x	6mer	514	NA	0	Mir-483	>ACTCCT	>AGGAGT	0.8656555414199829
Mir483	6mer	CSPG5	474	256	261	256	261	21869199	x	6mer	474	NA	0	Mir-483	>ACTCCT	>AGGAGT	0.8656555414199829
Mir483	6mer	C6H8ORF58	420	382	387	382	387	13224449	x	6mer	420	NA	0	Mir-483	>ACTCCT	>AGGAGT	0.8656555414199829
Mir483	6mer	ANXA11	425	398	403	398	403	13910074	x	6mer	425	NA	0	Mir-483	>ACTCCT	>AGGAGT	0.8656555414199829
Mir483	6mer	HBS1L	398	487	492	487	492	10328857	x	6mer	398	NA	0	Mir-483	>ACTCCT	>AGGAGT	0.8656555414199829
Mir483	6mer	ARHGAP33	442	264	269	264	269	18621288	x	6mer	442	NA	0	Mir-483	>ACTCCT	>AGGAGT	0.8656555414199829
Mir483	6mer	ZNF200	404	626	631	626	631	11059780	x	6mer	404	NA	0	Mir-483	>ACTCCT	>AGGAGT	0.8656555414199829
Mir483	6mer	RAB3IP	446	86	91	86	91	18905279	x	6mer	446	NA	0	Mir-483	>ACTCCT	>AGGAGT	0.8656555414199829
Mir483	6mer	ST6GALNAC2	533	67	72	67	72	28528965	x	6mer	533	NA	0	Mir-483	>ACTCCT	>AGGAGT	0.8656555414199829
Mir483	6mer	TMEM62	358	391	396	391	396	5626963	x	6mer	358	NA	0	Mir-483	>ACTCCT	>AGGAGT	0.8656555414199829
Mir483	6mer	NR0B2	550	42	47	42	47	30267120	x	6mer	550	NA	0	Mir-483	>ACTCCT	>AGGAGT	0.8656555414199829
Mir483	6mer	DCC	346	167	172	167	172	3496455	x	6mer	346	NA	0	Mir-483	>ACTCCT	>AGGAGT	0.8656555414199829
Mir483	6mer	HSD11B1	357	154	159	154	159	5353263	x	6mer	357	NA	0	Mir-483	>ACTCCT	>AGGAGT	0.8656555414199829
Mir483	6mer	B3GALT1	351	669	674	669	674	4572557	x	6mer	351	NA	0	Mir-483	>ACTCCT	>AGGAGT	0.8656555414199829
Mir483	6mer	RHOC	522	343	348	343	348	25949314	x	6mer	522	NA	0	Mir-483	>ACTCCT	>AGGAGT	0.8656555414199829
Mir483	6mer	LZTS2	486	489	494	489	494	23374152	x	6mer	486	NA	0	Mir-483	>ACTCCT	>AGGAGT	0.8656555414199829
Mir483	6mer	NUDT18	486	205	210	205	210	23324614	x	6mer	486	NA	0	Mir-483	>ACTCCT	>AGGAGT	0.8656555414199829
Mir483	6mer	ZFC3H1	467	142	147	142	147	20387074	x	6mer	467	NA	0	Mir-483	>ACTCCT	>AGGAGT	0.8656555414199829
Mir483	6mer	TRA2A	404	551	556	551	556	11054956	x	6mer	404	NA	0	Mir-483	>ACTCCT	>AGGAGT	0.8656555414199829
Mir483	6mer	WDR46	331	56	61	56	61	2128374	x	6mer	331	NA	0	Mir-483	>ACTCCT	>AGGAGT	0.8656555414199829
Mir483	6mer	CATSPER3	514	382	387	382	387	24817497	x	6mer	514	NA	0	Mir-483	>ACTCCT	>AGGAGT	0.8656555414199829
Mir483	6mer	C6H14ORF132	522	170	175	170	175	26070947	x	6mer	522	NA	0	Mir-483	>ACTCCT	>AGGAGT	0.8656555414199829
Mir483	6mer	C15H7ORF61	331	78	83	78	83	2203921	x	6mer	331	NA	0	Mir-483	>ACTCCT	>AGGAGT	0.8656555414199829
Mir483	6mer	SRD5A3	533	466	471	466	471	28495500	x	6mer	533	NA	0	Mir-483	>ACTCCT	>AGGAGT	0.8656555414199829
Mir483	6mer	UBE3C	393	606	611	606	611	9274028	x	6mer	393	NA	0	Mir-483	>ACTCCT	>AGGAGT	0.8656555414199829
Mir483	6mer	BBC3	482	792	797	792	797	22366440	x	6mer	482	NA	0	Mir-483	>ACTCCT	>AGGAGT	0.8656555414199829
Mir483	6mer	RAMP2	531	98	103	98	103	27912248	x	6mer	531	NA	0	Mir-483	>ACTCCT	>AGGAGT	0.8656555414199829
Mir483	6mer	LNPEP	393	136	141	136	141	9135262	x	6mer	393	NA	0	Mir-483	>ACTCCT	>AGGAGT	0.8656555414199829
Mir483	6mer	GINS1	377	153	158	153	158	7544534	x	6mer	377	NA	0	Mir-483	>ACTCCT	>AGGAGT	0.8656555414199829
Mir483	6mer	GPBAR1	359	117	122	117	122	6135193	x	6mer	359	NA	0	Mir-483	>ACTCCT	>AGGAGT	0.8656555414199829
Mir483	6mer	RNASEL	537	267	272	267	272	29418092	x	6mer	537	NA	0	Mir-483	>ACTCCT	>AGGAGT	0.8656555414199829
Mir483	6mer	COQ10B	509	76	81	76	81	23503642	x	6mer	509	NA	0	Mir-483	>ACTCCT	>AGGAGT	0.8656555414199829
Mir483	6mer	INTS11	485	127	132	127	132	22784716	x	6mer	485	NA	0	Mir-483	>ACTCCT	>AGGAGT	0.8656555414199829
Mir483	6mer	RPGRIP1	474	191	196	191	196	21657939	x	6mer	474	NA	0	Mir-483	>ACTCCT	>AGGAGT	0.8656555414199829
Mir483	6mer	CAPZB	530	721	726	721	726	27235792	x	6mer	530	NA	0	Mir-483	>ACTCCT	>AGGAGT	0.8656555414199829
Mir483	6mer	ARSI	322	632	637	632	637	118888	x	6mer	322	NA	0	Mir-483	>ACTCCT	>AGGAGT	0.8656555414199829
Mir483	6mer	PLEKHM1	515	204	209	204	209	25291077	x	6mer	515	NA	0	Mir-483	>ACTCCT	>AGGAGT	0.8656555414199829
Mir483	6mer	NGEF	442	140	145	140	145	18470047	x	6mer	442	NA	0	Mir-483	>ACTCCT	>AGGAGT	0.8656555414199829
Mir483	6mer	CD3G	538	105	110	105	110	29628733	x	6mer	538	NA	0	Mir-483	>ACTCCT	>AGGAGT	0.8656555414199829
Mir483	6mer	TCHP	538	98	103	98	103	29703450	x	6mer	538	NA	0	Mir-483	>ACTCCT	>AGGAGT	0.8656555414199829
Mir483	6mer	PLB1	474	62	67	62	67	21934154	x	6mer	474	NA	0	Mir-483	>ACTCCT	>AGGAGT	0.8656555414199829
Mir483	6mer	GTPBP10	322	50	55	50	55	71310	x	6mer	322	NA	0	Mir-483	>ACTCCT	>AGGAGT	0.8656555414199829
Mir483	6mer	CHCHD4	359	324	329	324	329	6210855	x	6mer	359	NA	0	Mir-483	>ACTCCT	>AGGAGT	0.8656555414199829
Mir483	6mer	THAP3	385	432	437	432	437	8798281	x	6mer	385	NA	0	Mir-483	>ACTCCT	>AGGAGT	0.8656555414199829
Mir483	6mer	WFDC1	377	205	210	205	210	7550462	x	6mer	377	NA	0	Mir-483	>ACTCCT	>AGGAGT	0.8656555414199829
Mir483	6mer	FMO1	513	31	36	31	36	24601873	x	6mer	513	NA	0	Mir-483	>ACTCCT	>AGGAGT	0.8656555414199829
Mir483	6mer	CIB1	385	186	191	186	191	8712855	x	6mer	385	NA	0	Mir-483	>ACTCCT	>AGGAGT	0.8656555414199829
Mir483	6mer	LRCH4	417	394	399	394	399	12661732	x	6mer	417	NA	0	Mir-483	>ACTCCT	>AGGAGT	0.8656555414199829
Mir483	6mer	RSL1D1	513	412	417	412	417	24441318	x	6mer	513	NA	0	Mir-483	>ACTCCT	>AGGAGT	0.8656555414199829
Mir483	6mer	ROM1	393	99	104	99	104	9236213	x	6mer	393	NA	0	Mir-483	>ACTCCT	>AGGAGT	0.8656555414199829
Mir483	6mer	TBCCD1	417	15	20	15	20	12365773	x	6mer	417	NA	0	Mir-483	>ACTCCT	>AGGAGT	0.8656555414199829
Mir483	6mer	DERL1	331	528	533	528	533	2224733	x	6mer	331	NA	0	Mir-483	>ACTCCT	>AGGAGT	0.8656555414199829
Mir483	6mer	TBC1D22B	346	454	459	454	459	3443503	x	6mer	346	NA	0	Mir-483	>ACTCCT	>AGGAGT	0.8656555414199829
Mir483	6mer	KANSL2	467	787	792	787	792	20389587	x	6mer	467	NA	0	Mir-483	>ACTCCT	>AGGAGT	0.8656555414199829
Mir483	6mer	TMCO6	468	78	83	78	83	20960244	x	6mer	468	NA	0	Mir-483	>ACTCCT	>AGGAGT	0.8656555414199829
Mir483	6mer	RPUSD3	421	149	154	149	154	13740952	x	6mer	421	NA	0	Mir-483	>ACTCCT	>AGGAGT	0.8656555414199829
Mir483	6mer	TMEM214	417	55	60	55	60	12462871	x	6mer	417	NA	0	Mir-483	>ACTCCT	>AGGAGT	0.8656555414199829
Mir483	6mer	NOS1	442	240	245	240	245	18462759	x	6mer	442	NA	0	Mir-483	>ACTCCT	>AGGAGT	0.8656555414199829
Mir483	6mer	OVGP1	407	77	82	77	82	11601223	x	6mer	407	NA	0	Mir-483	>ACTCCT	>AGGAGT	0.8656555414199829
Mir483	6mer	REXO5	419	104	109	104	109	13001444	x	6mer	419	NA	0	Mir-483	>ACTCCT	>AGGAGT	0.8656555414199829
Mir483	6mer	S100A13	326	513	518	513	518	1027221	x	6mer	326	NA	0	Mir-483	>ACTCCT	>AGGAGT	0.8656555414199829
Mir483	6mer	TAS1R3	448	46	51	46	51	19644191	x	6mer	448	NA	0	Mir-483	>ACTCCT	>AGGAGT	0.8656555414199829
Mir483	6mer	SIK3	442	16	21	16	21	18494090	x	6mer	442	NA	0	Mir-483	>ACTCCT	>AGGAGT	0.8656555414199829
Mir483	6mer	RHBDD1	446	107	112	107	112	18783678	x	6mer	446	NA	0	Mir-483	>ACTCCT	>AGGAGT	0.8656555414199829
Mir483	6mer	UNC45B	356	337	342	337	342	4970223	x	6mer	356	NA	0	Mir-483	>ACTCCT	>AGGAGT	0.8656555414199829
Mir483	6mer	ARRDC1	550	175	180	175	180	30243356	x	6mer	550	NA	0	Mir-483	>ACTCCT	>AGGAGT	0.8656555414199829
Mir483	6mer	LSM8	519	613	618	613	618	25774516	x	6mer	519	NA	0	Mir-483	>ACTCCT	>AGGAGT	0.8656555414199829
Mir483	6mer	THAP12	442	449	454	449	454	18490291	x	6mer	442	NA	0	Mir-483	>ACTCCT	>AGGAGT	0.8656555414199829
Mir483	6mer	AMT	553	30	35	30	35	30741020	x	6mer	553	NA	0	Mir-483	>ACTCCT	>AGGAGT	0.8656555414199829
Mir483	6mer	TBC1D10B	468	605	610	605	610	20903362	x	6mer	468	NA	0	Mir-483	>ACTCCT	>AGGAGT	0.8656555414199829
Mir483	6mer	ITPR2	358	260	265	260	265	5650486	x	6mer	358	NA	0	Mir-483	>ACTCCT	>AGGAGT	0.8656555414199829
Mir483	6mer	LPXN	522	399	404	399	404	26108855	x	6mer	522	NA	0	Mir-483	>ACTCCT	>AGGAGT	0.8656555414199829
Mir483	6mer	TAGLN	440	437	442	437	442	18131952	x	6mer	440	NA	0	Mir-483	>ACTCCT	>AGGAGT	0.8656555414199829
Mir483	6mer	WDR31	510	334	339	334	339	24222089	x	6mer	510	NA	0	Mir-483	>ACTCCT	>AGGAGT	0.8656555414199829
Mir483	6mer	GRM2	538	485	490	485	490	29666767	x	6mer	538	NA	0	Mir-483	>ACTCCT	>AGGAGT	0.8656555414199829
Mir483	6mer	PRKDC	467	637	642	637	642	20448963	x	6mer	467	NA	0	Mir-483	>ACTCCT	>AGGAGT	0.8656555414199829
Mir483	6mer	HNRNPH2	393	341	346	341	346	9351881	x	6mer	393	NA	0	Mir-483	>ACTCCT	>AGGAGT	0.8656555414199829
Mir483	6mer	AKIRIN2	398	205	210	205	210	10325176	x	6mer	398	NA	0	Mir-483	>ACTCCT	>AGGAGT	0.8656555414199829
Mir483	6mer	COQ9	446	510	515	510	515	18917903	x	6mer	446	NA	0	Mir-483	>ACTCCT	>AGGAGT	0.8656555414199829
Mir483	6mer	TXNDC17	327	194	199	194	199	1326381	x	6mer	327	NA	0	Mir-483	>ACTCCT	>AGGAGT	0.8656555414199829
Mir483	6mer	GAB2	394	24	29	24	29	9489601	x	6mer	394	NA	0	Mir-483	>ACTCCT	>AGGAGT	0.8656555414199829
Mir483	6mer	HMOX2	366	71	76	71	76	7015595	x	6mer	366	NA	0	Mir-483	>ACTCCT	>AGGAGT	0.8656555414199829
Mir483	6mer	TMEM9	358	112	117	112	117	5856853	x	6mer	358	NA	0	Mir-483	>ACTCCT	>AGGAGT	0.8656555414199829
Mir483	6mer	MTPN	482	664	669	664	669	22199741	x	6mer	482	NA	0	Mir-483	>ACTCCT	>AGGAGT	0.8656555414199829
Mir483	6mer	MPV17L2	442	380	385	380	385	18603655	x	6mer	442	NA	0	Mir-483	>ACTCCT	>AGGAGT	0.8656555414199829
Mir483	6mer	DDX58	514	359	364	359	364	24715501	x	6mer	514	NA	0	Mir-483	>ACTCCT	>AGGAGT	0.8656555414199829
Mir483	6mer	SWI5	357	71	76	71	76	5529246	x	6mer	357	NA	0	Mir-483	>ACTCCT	>AGGAGT	0.8656555414199829
Mir483	6mer	FBLN5	350	607	612	607	612	4069521	x	6mer	350	NA	0	Mir-483	>ACTCCT	>AGGAGT	0.8656555414199829
Mir483	6mer	MFSD2B	515	138	143	138	143	25082306	x	6mer	515	NA	0	Mir-483	>ACTCCT	>AGGAGT	0.8656555414199829
Mir483	6mer	TPK1	550	361	366	361	366	30344371	x	6mer	550	NA	0	Mir-483	>ACTCCT	>AGGAGT	0.8656555414199829
Mir483	6mer	MVD	510	230	235	230	235	24238271	x	6mer	510	NA	0	Mir-483	>ACTCCT	>AGGAGT	0.8656555414199829
Mir483	6mer	KIF7	346	78	83	78	83	3241203	x	6mer	346	NA	0	Mir-483	>ACTCCT	>AGGAGT	0.8656555414199829
Mir483	6mer	SLC27A6	486	198	203	198	203	23137458	x	6mer	486	NA	0	Mir-483	>ACTCCT	>AGGAGT	0.8656555414199829
Mir483	6mer	R3HDML	515	43	48	43	48	25126414	x	6mer	515	NA	0	Mir-483	>ACTCCT	>AGGAGT	0.8656555414199829
Mir483	6mer	MVD	358	382	387	382	387	5837151	x	6mer	358	NA	0	Mir-483	>ACTCCT	>AGGAGT	0.8656555414199829
Mir483	6mer	TMEM222	327	96	101	96	101	1227851	x	6mer	327	NA	0	Mir-483	>ACTCCT	>AGGAGT	0.8656555414199829
Mir483	6mer	DEPTOR	396	392	397	392	397	9942814	x	6mer	396	NA	0	Mir-483	>ACTCCT	>AGGAGT	0.8656555414199829
Mir483	6mer	ADAMTS20	326	604	609	604	609	811621	x	6mer	326	NA	0	Mir-483	>ACTCCT	>AGGAGT	0.8656555414199829
Mir483	6mer	DNAAF3	385	459	464	459	464	9033154	x	6mer	385	NA	0	Mir-483	>ACTCCT	>AGGAGT	0.8656555414199829
Mir483	6mer	EXOSC2	474	678	683	678	683	21798725	x	6mer	474	NA	0	Mir-483	>ACTCCT	>AGGAGT	0.8656555414199829
Mir483	6mer	NFS1	462	222	227	222	227	20157612	x	6mer	462	NA	0	Mir-483	>ACTCCT	>AGGAGT	0.8656555414199829
Mir483	6mer	MIS18BP1	407	687	692	687	692	11278172	x	6mer	407	NA	0	Mir-483	>ACTCCT	>AGGAGT	0.8656555414199829
Mir483	6mer	NKAIN4	467	122	127	122	127	20593097	x	6mer	467	NA	0	Mir-483	>ACTCCT	>AGGAGT	0.8656555414199829
Mir483	6mer	MORF4L1	482	143	148	143	148	22413093	x	6mer	482	NA	0	Mir-483	>ACTCCT	>AGGAGT	0.8656555414199829
Mir483	6mer	PGF	420	199	204	199	204	13158448	x	6mer	420	NA	0	Mir-483	>ACTCCT	>AGGAGT	0.8656555414199829
Mir483	6mer	NAT10	519	108	113	108	113	25489140	x	6mer	519	NA	0	Mir-483	>ACTCCT	>AGGAGT	0.8656555414199829
Mir483	6mer	TMEM161B	393	767	772	767	772	9134935	x	6mer	393	NA	0	Mir-483	>ACTCCT	>AGGAGT	0.8656555414199829
Mir483	6mer	GFRA3	366	265	270	265	270	7174304	x	6mer	366	NA	0	Mir-483	>ACTCCT	>AGGAGT	0.8656555414199829
Mir483	6mer	JUND	514	525	530	525	530	25000731	x	6mer	514	NA	0	Mir-483	>ACTCCT	>AGGAGT	0.8656555414199829
Mir483	6mer	SLC15A1	345	585	590	585	590	3067544	x	6mer	345	NA	0	Mir-483	>ACTCCT	>AGGAGT	0.8656555414199829
Mir483	6mer	IL1RAPL2	366	308	313	308	313	7229165	x	6mer	366	NA	0	Mir-483	>ACTCCT	>AGGAGT	0.8656555414199829
Mir483	6mer	MTG1	482	268	273	268	273	22475485	x	6mer	482	NA	0	Mir-483	>ACTCCT	>AGGAGT	0.8656555414199829
Mir483	6mer	L3HYPDH	326	433	438	433	438	727533	x	6mer	326	NA	0	Mir-483	>ACTCCT	>AGGAGT	0.8656555414199829
Mir483	6mer	RPS6KC1	519	655	660	655	660	25734891	x	6mer	519	NA	0	Mir-483	>ACTCCT	>AGGAGT	0.8656555414199829
Mir483	6mer	PKM	326	65	70	65	70	742047	x	6mer	326	NA	0	Mir-483	>ACTCCT	>AGGAGT	0.8656555414199829
Mir483	6mer	ZFC3H1	393	141	146	141	146	9262758	x	6mer	393	NA	0	Mir-483	>ACTCCT	>AGGAGT	0.8656555414199829
Mir483	6mer	GINS2	514	261	266	261	266	24806270	x	6mer	514	NA	0	Mir-483	>ACTCCT	>AGGAGT	0.8656555414199829
Mir483	6mer	INHBE	346	230	235	230	235	3422957	x	6mer	346	NA	0	Mir-483	>ACTCCT	>AGGAGT	0.8656555414199829
Mir483	6mer	RNF20	442	804	809	804	809	18303272	x	6mer	442	NA	0	Mir-483	>ACTCCT	>AGGAGT	0.8656555414199829
Mir483	6mer	TOP3A	419	146	151	146	151	13072789	x	6mer	419	NA	0	Mir-483	>ACTCCT	>AGGAGT	0.8656555414199829
Mir483	6mer	MYF6	398	127	132	127	132	10315649	x	6mer	398	NA	0	Mir-483	>ACTCCT	>AGGAGT	0.8656555414199829
Mir483	6mer	UBOX5	356	91	96	91	96	5232226	x	6mer	356	NA	0	Mir-483	>ACTCCT	>AGGAGT	0.8656555414199829
Mir483	6mer	IRF6	548	341	346	341	346	29855125	x	6mer	548	NA	0	Mir-483	>ACTCCT	>AGGAGT	0.8656555414199829
Mir483	6mer	PIGH	417	530	535	530	535	12422785	x	6mer	417	NA	0	Mir-483	>ACTCCT	>AGGAGT	0.8656555414199829
Mir483	6mer	FAM214A	333	152	157	152	157	2460172	x	6mer	333	NA	0	Mir-483	>ACTCCT	>AGGAGT	0.8656555414199829
Mir483	6mer	SEC61G	322	46	51	46	51	372507	x	6mer	322	NA	0	Mir-483	>ACTCCT	>AGGAGT	0.8656555414199829
Mir483	6mer	ACTG1	351	419	424	419	424	4820830	x	6mer	351	NA	0	Mir-483	>ACTCCT	>AGGAGT	0.8656555414199829
Mir483	6mer	TNFSF13	530	396	401	396	401	27536447	x	6mer	530	NA	0	Mir-483	>ACTCCT	>AGGAGT	0.8656555414199829
Mir483	6mer	SMYD4	366	176	181	176	181	7034644	x	6mer	366	NA	0	Mir-483	>ACTCCT	>AGGAGT	0.8656555414199829
Mir483	6mer	PLIN3	331	181	186	181	186	1959658	x	6mer	331	NA	0	Mir-483	>ACTCCT	>AGGAGT	0.8656555414199829
Mir483	6mer	CCDC63	462	476	481	476	481	20268447	x	6mer	462	NA	0	Mir-483	>ACTCCT	>AGGAGT	0.8656555414199829
Mir483	6mer	ACTL7A	446	35	40	35	40	18887831	x	6mer	446	NA	0	Mir-483	>ACTCCT	>AGGAGT	0.8656555414199829
Mir483	6mer	NRL	468	203	208	203	208	20950358	x	6mer	468	NA	0	Mir-483	>ACTCCT	>AGGAGT	0.8656555414199829
Mir483	6mer	TSNAXIP1	440	225	230	225	230	18192209	x	6mer	440	NA	0	Mir-483	>ACTCCT	>AGGAGT	0.8656555414199829
Mir483	6mer	LRRC41	467	339	344	339	344	20470698	x	6mer	467	NA	0	Mir-483	>ACTCCT	>AGGAGT	0.8656555414199829
Mir483	6mer	OTOS	398	20	25	20	25	10121694	x	6mer	398	NA	0	Mir-483	>ACTCCT	>AGGAGT	0.8656555414199829
Mir483	6mer	KIAA0754	356	932	937	932	937	5025975	x	6mer	356	NA	0	Mir-483	>ACTCCT	>AGGAGT	0.8656555414199829
Mir483	6mer	ATP6V1D	377	212	217	212	217	7512797	x	6mer	377	NA	0	Mir-483	>ACTCCT	>AGGAGT	0.8656555414199829
Mir483	6mer	TMEM62	467	738	743	738	743	20506293	x	6mer	467	NA	0	Mir-483	>ACTCCT	>AGGAGT	0.8656555414199829
Mir483	6mer	ARHGAP18	404	192	197	192	197	11041924	x	6mer	404	NA	0	Mir-483	>ACTCCT	>AGGAGT	0.8656555414199829
Mir483	6mer	ESAM	359	159	164	159	164	6227711	x	6mer	359	NA	0	Mir-483	>ACTCCT	>AGGAGT	0.8656555414199829
Mir483	6mer	NRXN2	359	107	112	107	112	6244999	x	6mer	359	NA	0	Mir-483	>ACTCCT	>AGGAGT	0.8656555414199829
Mir483	6mer	ISOC2	419	145	150	145	150	13047359	x	6mer	419	NA	0	Mir-483	>ACTCCT	>AGGAGT	0.8656555414199829
Mir483	6mer	KCNG1	396	135	140	135	140	9971836	x	6mer	396	NA	0	Mir-483	>ACTCCT	>AGGAGT	0.8656555414199829
Mir483	6mer	SPINDOC	462	68	73	68	73	20058243	x	6mer	462	NA	0	Mir-483	>ACTCCT	>AGGAGT	0.8656555414199829
Mir483	6mer	ITGBL1	357	155	160	155	160	5456898	x	6mer	357	NA	0	Mir-483	>ACTCCT	>AGGAGT	0.8656555414199829
Mir483	6mer	COPB2	532	175	180	175	180	28075501	x	6mer	532	NA	0	Mir-483	>ACTCCT	>AGGAGT	0.8656555414199829
Mir483	6mer	PTK7	519	610	615	610	615	25601656	x	6mer	519	NA	0	Mir-483	>ACTCCT	>AGGAGT	0.8656555414199829
Mir483	6mer	PGAM1	331	909	914	909	914	2213426	x	6mer	331	NA	0	Mir-483	>ACTCCT	>AGGAGT	0.8656555414199829
Mir483	6mer	ASB11	524	296	301	296	301	26753109	x	6mer	524	NA	0	Mir-483	>ACTCCT	>AGGAGT	0.8656555414199829
Mir483	6mer	DCLRE1A	345	111	116	111	116	3063256	x	6mer	345	NA	0	Mir-483	>ACTCCT	>AGGAGT	0.8656555414199829
Mir483	6mer	HSD17B8	359	89	94	89	94	6006395	x	6mer	359	NA	0	Mir-483	>ACTCCT	>AGGAGT	0.8656555414199829
Mir483	6mer	ECSCR	322	251	256	251	256	121064	x	6mer	322	NA	0	Mir-483	>ACTCCT	>AGGAGT	0.8656555414199829
Mir483	6mer	WNT2	446	91	96	91	96	19018814	x	6mer	446	NA	0	Mir-483	>ACTCCT	>AGGAGT	0.8656555414199829
Mir483	6mer	TMEM59L	462	58	63	58	63	20245140	x	6mer	462	NA	0	Mir-483	>ACTCCT	>AGGAGT	0.8656555414199829
Mir483	6mer	GPR65	522	428	433	428	433	26068277	x	6mer	522	NA	0	Mir-483	>ACTCCT	>AGGAGT	0.8656555414199829
Mir483	6mer	STX6	531	107	112	107	112	27611236	x	6mer	531	NA	0	Mir-483	>ACTCCT	>AGGAGT	0.8656555414199829
Mir483	6mer	CDH3	510	526	531	526	531	24242114	x	6mer	510	NA	0	Mir-483	>ACTCCT	>AGGAGT	0.8656555414199829
Mir483	6mer	GABBR1	448	518	523	518	523	19795079	x	6mer	448	NA	0	Mir-483	>ACTCCT	>AGGAGT	0.8656555414199829
Mir483	6mer	COIL	531	320	325	320	325	27918993	x	6mer	531	NA	0	Mir-483	>ACTCCT	>AGGAGT	0.8656555414199829
Mir483	6mer	BRD1	514	423	428	423	428	24987179	x	6mer	514	NA	0	Mir-483	>ACTCCT	>AGGAGT	0.8656555414199829
Mir483	6mer	TMEM53	510	469	474	469	474	23906714	x	6mer	510	NA	0	Mir-483	>ACTCCT	>AGGAGT	0.8656555414199829
Mir483	6mer	AK9	532	159	164	159	164	28253672	x	6mer	532	NA	0	Mir-483	>ACTCCT	>AGGAGT	0.8656555414199829
Mir483	6mer	AHNAK2	326	198	203	198	203	720126	x	6mer	326	NA	0	Mir-483	>ACTCCT	>AGGAGT	0.8656555414199829
Mir483	6mer	TOR3A	407	247	252	247	252	11608453	x	6mer	407	NA	0	Mir-483	>ACTCCT	>AGGAGT	0.8656555414199829
Mir483	6mer	TIMM21	419	112	117	112	117	12969917	x	6mer	419	NA	0	Mir-483	>ACTCCT	>AGGAGT	0.8656555414199829
Mir483	6mer	NKX2-2	510	694	699	694	699	23935681	x	6mer	510	NA	0	Mir-483	>ACTCCT	>AGGAGT	0.8656555414199829
Mir483	6mer	MMP19	326	60	65	60	65	816751	x	6mer	326	NA	0	Mir-483	>ACTCCT	>AGGAGT	0.8656555414199829
Mir483	6mer	RAB22A	482	381	386	381	386	22340135	x	6mer	482	NA	0	Mir-483	>ACTCCT	>AGGAGT	0.8656555414199829
Mir483	6mer	GPX6	522	73	78	73	78	26045910	x	6mer	522	NA	0	Mir-483	>ACTCCT	>AGGAGT	0.8656555414199829
Mir483	6mer	R3HDM1	525	419	424	419	424	27033987	x	6mer	525	NA	0	Mir-483	>ACTCCT	>AGGAGT	0.8656555414199829
Mir483	6mer	GPR108	531	221	226	221	226	27648558	x	6mer	531	NA	0	Mir-483	>ACTCCT	>AGGAGT	0.8656555414199829
Mir483	6mer	SALL2	533	686	691	686	691	28611837	x	6mer	533	NA	0	Mir-483	>ACTCCT	>AGGAGT	0.8656555414199829
Mir483	6mer	CPA4	417	241	246	241	246	12320149	x	6mer	417	NA	0	Mir-483	>ACTCCT	>AGGAGT	0.8656555414199829
Mir483	6mer	CLEC4E	553	136	141	136	141	30724281	x	6mer	553	NA	0	Mir-483	>ACTCCT	>AGGAGT	0.8656555414199829
Mir483	6mer	PDK4	510	174	179	174	179	24108027	x	6mer	510	NA	0	Mir-483	>ACTCCT	>AGGAGT	0.8656555414199829
Mir483	6mer	MAP3K11	349	103	108	103	108	3846478	x	6mer	349	NA	0	Mir-483	>ACTCCT	>AGGAGT	0.8656555414199829
Mir483	6mer	SAPCD1	398	155	160	155	160	10284202	x	6mer	398	NA	0	Mir-483	>ACTCCT	>AGGAGT	0.8656555414199829
Mir483	6mer	GRWD1	524	532	537	532	537	26741522	x	6mer	524	NA	0	Mir-483	>ACTCCT	>AGGAGT	0.8656555414199829
Mir483	6mer	INSYN2A	462	272	277	272	277	19985724	x	6mer	462	NA	0	Mir-483	>ACTCCT	>AGGAGT	0.8656555414199829
Mir483	6mer	EIF3H	394	54	59	54	59	9598999	x	6mer	394	NA	0	Mir-483	>ACTCCT	>AGGAGT	0.8656555414199829
Mir483	6mer	TRERF1	393	123	128	123	128	9330796	x	6mer	393	NA	0	Mir-483	>ACTCCT	>AGGAGT	0.8656555414199829
Mir483	6mer	CALHM5	442	545	550	545	550	18415926	x	6mer	442	NA	0	Mir-483	>ACTCCT	>AGGAGT	0.8656555414199829
Mir483	6mer	TMEM221	351	425	430	425	430	4499386	x	6mer	351	NA	0	Mir-483	>ACTCCT	>AGGAGT	0.8656555414199829
Mir483	6mer	LZTFL1	421	485	490	485	490	13694479	x	6mer	421	NA	0	Mir-483	>ACTCCT	>AGGAGT	0.8656555414199829
Mir483	6mer	PSMD7	356	287	292	287	292	5011612	x	6mer	356	NA	0	Mir-483	>ACTCCT	>AGGAGT	0.8656555414199829
Mir483	6mer	NR5A1	366	593	598	593	598	6810988	x	6mer	366	NA	0	Mir-483	>ACTCCT	>AGGAGT	0.8656555414199829
Mir483	6mer	ZNF143	553	634	639	634	639	30529682	x	6mer	553	NA	0	Mir-483	>ACTCCT	>AGGAGT	0.8656555414199829
Mir483	6mer	NUCB1	327	553	558	553	558	1391085	x	6mer	327	NA	0	Mir-483	>ACTCCT	>AGGAGT	0.8656555414199829
Mir483	6mer	CA5A	440	208	213	208	213	18188899	x	6mer	440	NA	0	Mir-483	>ACTCCT	>AGGAGT	0.8656555414199829
Mir483	6mer	CLP1	530	61	66	61	66	27358562	x	6mer	530	NA	0	Mir-483	>ACTCCT	>AGGAGT	0.8656555414199829
Mir483	6mer	USO1	419	219	224	219	224	12795865	x	6mer	419	NA	0	Mir-483	>ACTCCT	>AGGAGT	0.8656555414199829
Mir483	6mer	CLN3	420	250	255	250	255	13397912	x	6mer	420	NA	0	Mir-483	>ACTCCT	>AGGAGT	0.8656555414199829
Mir483	6mer	SMIM5	485	274	279	274	279	22908075	x	6mer	485	NA	0	Mir-483	>ACTCCT	>AGGAGT	0.8656555414199829
Mir483	6mer	HEATR5B	326	163	168	163	168	875894	x	6mer	326	NA	0	Mir-483	>ACTCCT	>AGGAGT	0.8656555414199829
Mir483	6mer	ZNF606	533	281	286	281	286	28414841	x	6mer	533	NA	0	Mir-483	>ACTCCT	>AGGAGT	0.8656555414199829
Mir483	6mer	R3HCC1L	322	567	572	567	572	417004	x	6mer	322	NA	0	Mir-483	>ACTCCT	>AGGAGT	0.8656555414199829
Mir483	6mer	GANAB	442	302	307	302	307	18346261	x	6mer	442	NA	0	Mir-483	>ACTCCT	>AGGAGT	0.8656555414199829
Mir483	6mer	CNDP2	420	99	104	99	104	13378268	x	6mer	420	NA	0	Mir-483	>ACTCCT	>AGGAGT	0.8656555414199829
Mir483	6mer	NEK11	327	385	390	385	390	1291755	x	6mer	327	NA	0	Mir-483	>ACTCCT	>AGGAGT	0.8656555414199829
Mir483	6mer	EXOC3L4	468	301	306	301	306	20935401	x	6mer	468	NA	0	Mir-483	>ACTCCT	>AGGAGT	0.8656555414199829
Mir483	6mer	SCN8A	448	188	193	188	193	19677797	x	6mer	448	NA	0	Mir-483	>ACTCCT	>AGGAGT	0.8656555414199829
Mir483	6mer	PLXNA2	537	33	38	33	38	29416516	x	6mer	537	NA	0	Mir-483	>ACTCCT	>AGGAGT	0.8656555414199829
Mir483	6mer	ARPC2	486	54	59	54	59	23410422	x	6mer	486	NA	0	Mir-483	>ACTCCT	>AGGAGT	0.8656555414199829
Mir483	6mer	OXGR1	510	146	151	146	151	24042289	x	6mer	510	NA	0	Mir-483	>ACTCCT	>AGGAGT	0.8656555414199829
Mir483	6mer	ZFAT	326	117	122	117	122	888195	x	6mer	326	NA	0	Mir-483	>ACTCCT	>AGGAGT	0.8656555414199829
Mir483	6mer	UNC79	351	785	790	785	790	4447127	x	6mer	351	NA	0	Mir-483	>ACTCCT	>AGGAGT	0.8656555414199829
Mir483	6mer	CDH22	509	432	437	432	437	23685221	x	6mer	509	NA	0	Mir-483	>ACTCCT	>AGGAGT	0.8656555414199829
Mir483	6mer	SLC39A1	420	425	430	425	430	13119262	x	6mer	420	NA	0	Mir-483	>ACTCCT	>AGGAGT	0.8656555414199829
Mir483	6mer	RXFP4	394	365	370	365	370	9436949	x	6mer	394	NA	0	Mir-483	>ACTCCT	>AGGAGT	0.8656555414199829
Mir483	6mer	PCNT	393	195	200	195	200	9280877	x	6mer	393	NA	0	Mir-483	>ACTCCT	>AGGAGT	0.8656555414199829
Mir483	6mer	NECTIN2	322	475	480	475	480	294982	x	6mer	322	NA	0	Mir-483	>ACTCCT	>AGGAGT	0.8656555414199829
Mir483	6mer	ACBD4	531	252	257	252	257	27910233	x	6mer	531	NA	0	Mir-483	>ACTCCT	>AGGAGT	0.8656555414199829
Mir483	6mer	CIDEB	407	254	259	254	259	11336799	x	6mer	407	NA	0	Mir-483	>ACTCCT	>AGGAGT	0.8656555414199829
Mir483	6mer	CD48	394	198	203	198	203	9439278	x	6mer	394	NA	0	Mir-483	>ACTCCT	>AGGAGT	0.8656555414199829
Mir483	6mer	SEPTIN12	486	128	133	128	133	23106830	x	6mer	486	NA	0	Mir-483	>ACTCCT	>AGGAGT	0.8656555414199829
Mir483	6mer	EZR	538	694	699	694	699	29714571	x	6mer	538	NA	0	Mir-483	>ACTCCT	>AGGAGT	0.8656555414199829
Mir483	6mer	RIBC2	440	758	763	758	763	17971627	x	6mer	440	NA	0	Mir-483	>ACTCCT	>AGGAGT	0.8656555414199829
Mir483	6mer	PLBD2	356	146	151	146	151	5055817	x	6mer	356	NA	0	Mir-483	>ACTCCT	>AGGAGT	0.8656555414199829
Mir483	6mer	PCNX2	482	478	483	478	483	22500677	x	6mer	482	NA	0	Mir-483	>ACTCCT	>AGGAGT	0.8656555414199829
Mir483	6mer	PGD	468	17	22	17	22	20836158	x	6mer	468	NA	0	Mir-483	>ACTCCT	>AGGAGT	0.8656555414199829
Mir483	6mer	AP4S1	349	269	274	269	274	3905081	x	6mer	349	NA	0	Mir-483	>ACTCCT	>AGGAGT	0.8656555414199829
Mir483	6mer	RIBC1	327	54	59	54	59	1451974	x	6mer	327	NA	0	Mir-483	>ACTCCT	>AGGAGT	0.8656555414199829
Mir483	6mer	PLXNB1	548	554	559	554	559	29981648	x	6mer	548	NA	0	Mir-483	>ACTCCT	>AGGAGT	0.8656555414199829
Mir483	6mer	CHRD	350	52	57	52	57	4364273	x	6mer	350	NA	0	Mir-483	>ACTCCT	>AGGAGT	0.8656555414199829
Mir483	6mer	CRABP2	327	74	79	74	79	1442650	x	6mer	327	NA	0	Mir-483	>ACTCCT	>AGGAGT	0.8656555414199829
Mir483	6mer	NISCH	345	510	515	510	515	2757730	x	6mer	345	NA	0	Mir-483	>ACTCCT	>AGGAGT	0.8656555414199829
Mir483	6mer	DIS3L2	396	274	279	274	279	9875591	x	6mer	396	NA	0	Mir-483	>ACTCCT	>AGGAGT	0.8656555414199829
Mir483	6mer	RNASE4	326	506	511	506	511	737187	x	6mer	326	NA	0	Mir-483	>ACTCCT	>AGGAGT	0.8656555414199829
Mir483	6mer	GPSM3	420	598	603	598	603	13323320	x	6mer	420	NA	0	Mir-483	>ACTCCT	>AGGAGT	0.8656555414199829
Mir483	6mer	TMEM233	333	57	62	57	62	2641263	x	6mer	333	NA	0	Mir-483	>ACTCCT	>AGGAGT	0.8656555414199829
Mir483	6mer	BAG4	417	278	283	278	283	12297982	x	6mer	417	NA	0	Mir-483	>ACTCCT	>AGGAGT	0.8656555414199829
Mir483	6mer	USB1	485	204	209	204	209	22930209	x	6mer	485	NA	0	Mir-483	>ACTCCT	>AGGAGT	0.8656555414199829
Mir483	6mer	PSD	533	394	399	394	399	28533477	x	6mer	533	NA	0	Mir-483	>ACTCCT	>AGGAGT	0.8656555414199829
Mir483	6mer	TIMM17A	333	285	290	285	290	2554613	x	6mer	333	NA	0	Mir-483	>ACTCCT	>AGGAGT	0.8656555414199829
Mir483	6mer	CSNK2B	509	93	98	93	98	23586644	x	6mer	509	NA	0	Mir-483	>ACTCCT	>AGGAGT	0.8656555414199829
Mir483	6mer	HMGCL	351	255	260	255	260	4437916	x	6mer	351	NA	0	Mir-483	>ACTCCT	>AGGAGT	0.8656555414199829
Mir483	6mer	PDAP1	474	174	179	174	179	21939619	x	6mer	474	NA	0	Mir-483	>ACTCCT	>AGGAGT	0.8656555414199829
Mir483	6mer	TDO2	351	289	294	289	294	4542051	x	6mer	351	NA	0	Mir-483	>ACTCCT	>AGGAGT	0.8656555414199829
Mir483	6mer	RIOX2	533	20	25	20	25	28430159	x	6mer	533	NA	0	Mir-483	>ACTCCT	>AGGAGT	0.8656555414199829
Mir483	6mer	MESP2	538	86	91	86	91	29504051	x	6mer	538	NA	0	Mir-483	>ACTCCT	>AGGAGT	0.8656555414199829
Mir483	6mer	EFCC1	398	713	718	713	718	10267729	x	6mer	398	NA	0	Mir-483	>ACTCCT	>AGGAGT	0.8656555414199829
Mir483	6mer	TUBB3	485	161	166	161	166	22936407	x	6mer	485	NA	0	Mir-483	>ACTCCT	>AGGAGT	0.8656555414199829
Mir483	6mer	SEZ6L2	345	248	253	248	253	3152811	x	6mer	345	NA	0	Mir-483	>ACTCCT	>AGGAGT	0.8656555414199829
Mir483	6mer	CXHXORF58	393	300	305	300	305	9348929	x	6mer	393	NA	0	Mir-483	>ACTCCT	>AGGAGT	0.8656555414199829
Mir483	6mer	C22H1ORF116	407	252	257	252	257	11610742	x	6mer	407	NA	0	Mir-483	>ACTCCT	>AGGAGT	0.8656555414199829
Mir483	6mer	PPP4R1	333	795	800	795	800	2647316	x	6mer	333	NA	0	Mir-483	>ACTCCT	>AGGAGT	0.8656555414199829
Mir483	6mer	LRRC41	509	350	355	350	355	23544920	x	6mer	509	NA	0	Mir-483	>ACTCCT	>AGGAGT	0.8656555414199829
Mir483	6mer	GNL3	404	20	25	20	25	11178361	x	6mer	404	NA	0	Mir-483	>ACTCCT	>AGGAGT	0.8656555414199829
Mir483	6mer	NPEPL1	467	429	434	429	434	20585550	x	6mer	467	NA	0	Mir-483	>ACTCCT	>AGGAGT	0.8656555414199829
Mir483	6mer	COMT	530	131	136	131	136	27445420	x	6mer	530	NA	0	Mir-483	>ACTCCT	>AGGAGT	0.8656555414199829
Mir483	6mer	CCNDBP1	486	104	109	104	109	23389227	x	6mer	486	NA	0	Mir-483	>ACTCCT	>AGGAGT	0.8656555414199829
Mir483	6mer	NAPA	420	148	153	148	153	13440848	x	6mer	420	NA	0	Mir-483	>ACTCCT	>AGGAGT	0.8656555414199829
Mir483	6mer	FZD1	393	188	193	188	193	9100940	x	6mer	393	NA	0	Mir-483	>ACTCCT	>AGGAGT	0.8656555414199829
Mir483	6mer	HDAC10	515	186	191	186	191	25306641	x	6mer	515	NA	0	Mir-483	>ACTCCT	>AGGAGT	0.8656555414199829
Mir483	6mer	PLCB2	482	23	28	23	28	22251019	x	6mer	482	NA	0	Mir-483	>ACTCCT	>AGGAGT	0.8656555414199829
Mir483	6mer	MAP1A	513	78	83	78	83	24461370	x	6mer	513	NA	0	Mir-483	>ACTCCT	>AGGAGT	0.8656555414199829
Mir483	6mer	PPP4R1	356	785	790	785	790	5226835	x	6mer	356	NA	0	Mir-483	>ACTCCT	>AGGAGT	0.8656555414199829
Mir483	6mer	PALM2AKAP2	525	33	38	33	38	26844256	x	6mer	525	NA	0	Mir-483	>ACTCCT	>AGGAGT	0.8656555414199829
Mir483	6mer	CELSR3	467	92	97	92	97	20639865	x	6mer	467	NA	0	Mir-483	>ACTCCT	>AGGAGT	0.8656555414199829
Mir483	6mer	UBE2J2	513	267	272	267	272	24474980	x	6mer	513	NA	0	Mir-483	>ACTCCT	>AGGAGT	0.8656555414199829
Mir483	6mer	ITPA	533	464	469	464	469	28565491	x	6mer	533	NA	0	Mir-483	>ACTCCT	>AGGAGT	0.8656555414199829
Mir483	6mer	AKAP4	393	61	66	61	66	9349988	x	6mer	393	NA	0	Mir-483	>ACTCCT	>AGGAGT	0.8656555414199829
Mir483	6mer	AQP3	425	71	76	71	76	14109744	x	6mer	425	NA	0	Mir-483	>ACTCCT	>AGGAGT	0.8656555414199829
Mir483	6mer	KIAA2013	350	148	153	148	153	3979399	x	6mer	350	NA	0	Mir-483	>ACTCCT	>AGGAGT	0.8656555414199829
Mir483	6mer	COL15A1	553	568	573	568	573	30549388	x	6mer	553	NA	0	Mir-483	>ACTCCT	>AGGAGT	0.8656555414199829
Mir483	6mer	LUC7L2	486	264	269	264	269	23208835	x	6mer	486	NA	0	Mir-483	>ACTCCT	>AGGAGT	0.8656555414199829
Mir483	6mer	MORF4L2	531	157	162	157	162	27960802	x	6mer	531	NA	0	Mir-483	>ACTCCT	>AGGAGT	0.8656555414199829
Mir483	6mer	CSNK1D	485	421	426	421	426	22912417	x	6mer	485	NA	0	Mir-483	>ACTCCT	>AGGAGT	0.8656555414199829
Mir483	6mer	CD79B	377	130	135	130	135	7634246	x	6mer	377	NA	0	Mir-483	>ACTCCT	>AGGAGT	0.8656555414199829
Mir483	6mer	TLE2	425	154	159	154	159	14029366	x	6mer	425	NA	0	Mir-483	>ACTCCT	>AGGAGT	0.8656555414199829
Mir483	6mer	CCS	533	109	114	109	114	28542656	x	6mer	533	NA	0	Mir-483	>ACTCCT	>AGGAGT	0.8656555414199829
Mir483	6mer	MTG1	524	284	289	284	289	26636505	x	6mer	524	NA	0	Mir-483	>ACTCCT	>AGGAGT	0.8656555414199829
Mir483	6mer	ZHX2	380	31	36	31	36	8307532	x	6mer	380	NA	0	Mir-483	>ACTCCT	>AGGAGT	0.8656555414199829
Mir483	6mer	SRRM2	380	365	370	365	370	8507032	x	6mer	380	NA	0	Mir-483	>ACTCCT	>AGGAGT	0.8656555414199829
Mir483	6mer	EFEMP2	530	141	146	141	146	27353975	x	6mer	530	NA	0	Mir-483	>ACTCCT	>AGGAGT	0.8656555414199829
Mir483	6mer	NOS2	327	304	309	304	309	1329641	x	6mer	327	NA	0	Mir-483	>ACTCCT	>AGGAGT	0.8656555414199829
Mir483	6mer	SLC11A1	404	297	302	297	302	10938619	x	6mer	404	NA	0	Mir-483	>ACTCCT	>AGGAGT	0.8656555414199829
Mir483	6mer	HPS6	333	39	44	39	44	2662903	x	6mer	333	NA	0	Mir-483	>ACTCCT	>AGGAGT	0.8656555414199829
Mir483	6mer	MSANTD2	421	285	290	285	290	13820522	x	6mer	421	NA	0	Mir-483	>ACTCCT	>AGGAGT	0.8656555414199829
Mir483	6mer	PRUNE1	513	363	368	363	368	24627263	x	6mer	513	NA	0	Mir-483	>ACTCCT	>AGGAGT	0.8656555414199829
Mir483	6mer	MBTPS2	532	764	769	764	769	28369200	x	6mer	532	NA	0	Mir-483	>ACTCCT	>AGGAGT	0.8656555414199829
Mir483	6mer	ARSG	538	201	206	201	206	29797311	x	6mer	538	NA	0	Mir-483	>ACTCCT	>AGGAGT	0.8656555414199829
Mir483	6mer	EPM2A	421	47	52	47	52	13642567	x	6mer	421	NA	0	Mir-483	>ACTCCT	>AGGAGT	0.8656555414199829
Mir483	6mer	RGS8	419	322	327	322	327	12785543	x	6mer	419	NA	0	Mir-483	>ACTCCT	>AGGAGT	0.8656555414199829
Mir483	6mer	CERKL	553	264	269	264	269	30593853	x	6mer	553	NA	0	Mir-483	>ACTCCT	>AGGAGT	0.8656555414199829
Mir483	6mer	PPP2R2A	522	66	71	66	71	25988129	x	6mer	522	NA	0	Mir-483	>ACTCCT	>AGGAGT	0.8656555414199829
Mir483	6mer	RNFT2	522	362	367	362	367	26167161	x	6mer	522	NA	0	Mir-483	>ACTCCT	>AGGAGT	0.8656555414199829
Mir483	6mer	LURAP1	404	519	524	519	524	11099637	x	6mer	404	NA	0	Mir-483	>ACTCCT	>AGGAGT	0.8656555414199829
Mir483	6mer	WTIP	467	369	374	369	374	20626671	x	6mer	467	NA	0	Mir-483	>ACTCCT	>AGGAGT	0.8656555414199829
Mir483	6mer	ZNF250	385	344	349	344	349	8914355	x	6mer	385	NA	0	Mir-483	>ACTCCT	>AGGAGT	0.8656555414199829
Mir483	6mer	SCIN	532	326	331	326	331	28129387	x	6mer	532	NA	0	Mir-483	>ACTCCT	>AGGAGT	0.8656555414199829
Mir483	6mer	ACTN1	380	90	95	90	95	8421955	x	6mer	380	NA	0	Mir-483	>ACTCCT	>AGGAGT	0.8656555414199829
Mir483	6mer	JDP2	398	122	127	122	127	10127404	x	6mer	398	NA	0	Mir-483	>ACTCCT	>AGGAGT	0.8656555414199829
Mir483	6mer	ARMC10	385	108	113	108	113	8657236	x	6mer	385	NA	0	Mir-483	>ACTCCT	>AGGAGT	0.8656555414199829
Mir483	6mer	C1QTNF5	446	177	182	177	182	18764391	x	6mer	446	NA	0	Mir-483	>ACTCCT	>AGGAGT	0.8656555414199829
Mir483	6mer	RALGDS	533	245	250	245	250	28705501	x	6mer	533	NA	0	Mir-483	>ACTCCT	>AGGAGT	0.8656555414199829
Mir483	6mer	LSM8	351	617	622	617	622	4613366	x	6mer	351	NA	0	Mir-483	>ACTCCT	>AGGAGT	0.8656555414199829
Mir483	6mer	ANKRD37	349	112	117	112	117	3826253	x	6mer	349	NA	0	Mir-483	>ACTCCT	>AGGAGT	0.8656555414199829
Mir483	6mer	RNF26	537	411	416	411	416	29269288	x	6mer	537	NA	0	Mir-483	>ACTCCT	>AGGAGT	0.8656555414199829
Mir483	6mer	SLC37A2	533	29	34	29	34	28452523	x	6mer	533	NA	0	Mir-483	>ACTCCT	>AGGAGT	0.8656555414199829
Mir483	6mer	SLC2A5	327	320	325	320	325	1222454	x	6mer	327	NA	0	Mir-483	>ACTCCT	>AGGAGT	0.8656555414199829
Mir483	6mer	RPA1	366	794	799	794	799	7034550	x	6mer	366	NA	0	Mir-483	>ACTCCT	>AGGAGT	0.8656555414199829
Mir483	6mer	NEK10	359	736	741	736	741	6213093	x	6mer	359	NA	0	Mir-483	>ACTCCT	>AGGAGT	0.8656555414199829
Mir483	6mer	IBA57	356	308	313	308	313	5192251	x	6mer	356	NA	0	Mir-483	>ACTCCT	>AGGAGT	0.8656555414199829
Mir483	6mer	MYOG	532	564	569	564	569	28007562	x	6mer	532	NA	0	Mir-483	>ACTCCT	>AGGAGT	0.8656555414199829
Mir483	6mer	SMG8	468	118	123	118	123	20810320	x	6mer	468	NA	0	Mir-483	>ACTCCT	>AGGAGT	0.8656555414199829
Mir483	6mer	UBALD2	357	166	171	166	171	5502543	x	6mer	357	NA	0	Mir-483	>ACTCCT	>AGGAGT	0.8656555414199829
Mir483	6mer	CENPN	322	313	318	313	318	310652	x	6mer	322	NA	0	Mir-483	>ACTCCT	>AGGAGT	0.8656555414199829
Mir483	6mer	LUZP1	448	31	36	31	36	19639518	x	6mer	448	NA	0	Mir-483	>ACTCCT	>AGGAGT	0.8656555414199829
Mir483	6mer	KIF17	350	288	293	288	293	3977176	x	6mer	350	NA	0	Mir-483	>ACTCCT	>AGGAGT	0.8656555414199829
Mir483	6mer	MAP3K11	404	502	507	502	507	11024532	x	6mer	404	NA	0	Mir-483	>ACTCCT	>AGGAGT	0.8656555414199829
Mir483	6mer	TAOK2	524	326	331	326	331	26670827	x	6mer	524	NA	0	Mir-483	>ACTCCT	>AGGAGT	0.8656555414199829
Mir483	6mer	MCTS2	404	212	217	212	217	10913827	x	6mer	404	NA	0	Mir-483	>ACTCCT	>AGGAGT	0.8656555414199829
Mir483	6mer	PM20D1	419	501	506	501	506	12787953	x	6mer	419	NA	0	Mir-483	>ACTCCT	>AGGAGT	0.8656555414199829
Mir483	6mer	CAPNS1	519	39	44	39	44	25530368	x	6mer	519	NA	0	Mir-483	>ACTCCT	>AGGAGT	0.8656555414199829
Mir483	6mer	FSD1	485	73	78	73	78	22609523	x	6mer	485	NA	0	Mir-483	>ACTCCT	>AGGAGT	0.8656555414199829
Mir483	6mer	PTGS1	419	446	451	446	451	12872959	x	6mer	419	NA	0	Mir-483	>ACTCCT	>AGGAGT	0.8656555414199829
Mir483	6mer	CCDC25	346	295	300	295	300	3334865	x	6mer	346	NA	0	Mir-483	>ACTCCT	>AGGAGT	0.8656555414199829
Mir483	6mer	LMAN1L	326	19	24	19	24	742742	x	6mer	326	NA	0	Mir-483	>ACTCCT	>AGGAGT	0.8656555414199829
Mir483	6mer	C6H1ORF141	513	388	393	388	393	24488823	x	6mer	513	NA	0	Mir-483	>ACTCCT	>AGGAGT	0.8656555414199829
Mir483	6mer	SLC25A13	509	102	107	102	107	23719377	x	6mer	509	NA	0	Mir-483	>ACTCCT	>AGGAGT	0.8656555414199829
Mir483	6mer	WASHC5	525	29	34	29	34	27083657	x	6mer	525	NA	0	Mir-483	>ACTCCT	>AGGAGT	0.8656555414199829
Mir483	6mer	NYAP1	519	372	377	372	377	25666871	x	6mer	519	NA	0	Mir-483	>ACTCCT	>AGGAGT	0.8656555414199829
Mir483	6mer	RABEP2	417	498	503	498	503	12667857	x	6mer	417	NA	0	Mir-483	>ACTCCT	>AGGAGT	0.8656555414199829
Mir483	6mer	ATP6V0C	514	109	114	109	114	24865045	x	6mer	514	NA	0	Mir-483	>ACTCCT	>AGGAGT	0.8656555414199829
Mir483	6mer	TRPC7	421	181	186	181	186	13547960	x	6mer	421	NA	0	Mir-483	>ACTCCT	>AGGAGT	0.8656555414199829
Mir483	6mer	SMARCA2	322	853	858	853	858	146943	x	6mer	322	NA	0	Mir-483	>ACTCCT	>AGGAGT	0.8656555414199829
Mir483	6mer	ZNF598	532	195	200	195	200	28270900	x	6mer	532	NA	0	Mir-483	>ACTCCT	>AGGAGT	0.8656555414199829
Mir483	6mer	NT5DC2	345	62	67	62	67	2757762	x	6mer	345	NA	0	Mir-483	>ACTCCT	>AGGAGT	0.8656555414199829
Mir483	6mer	TRPC6	448	579	584	579	584	19833896	x	6mer	448	NA	0	Mir-483	>ACTCCT	>AGGAGT	0.8656555414199829
Mir483	6mer	CAPS	485	214	219	214	219	22608811	x	6mer	485	NA	0	Mir-483	>ACTCCT	>AGGAGT	0.8656555414199829
Mir483	6mer	GRXCR2	446	338	343	338	343	18964507	x	6mer	446	NA	0	Mir-483	>ACTCCT	>AGGAGT	0.8656555414199829
Mir483	6mer	DNAI1	359	640	645	640	645	6174213	x	6mer	359	NA	0	Mir-483	>ACTCCT	>AGGAGT	0.8656555414199829
Mir483	6mer	SHF	333	274	279	274	279	2458754	x	6mer	333	NA	0	Mir-483	>ACTCCT	>AGGAGT	0.8656555414199829
Mir483	6mer	ASXL3	530	144	149	144	149	27442348	x	6mer	530	NA	0	Mir-483	>ACTCCT	>AGGAGT	0.8656555414199829
Mir483	6mer	ZPR1	404	349	354	349	354	11006804	x	6mer	404	NA	0	Mir-483	>ACTCCT	>AGGAGT	0.8656555414199829
Mir483	6mer	ACAD10	462	276	281	276	281	20268214	x	6mer	462	NA	0	Mir-483	>ACTCCT	>AGGAGT	0.8656555414199829
Mir483	6mer	METAP1D	519	91	96	91	96	25918606	x	6mer	519	NA	0	Mir-483	>ACTCCT	>AGGAGT	0.8656555414199829
Mir483	6mer	SQSTM1	482	420	425	420	425	22204077	x	6mer	482	NA	0	Mir-483	>ACTCCT	>AGGAGT	0.8656555414199829
Mir483	6mer	NHLRC3	419	368	373	368	373	13021529	x	6mer	419	NA	0	Mir-483	>ACTCCT	>AGGAGT	0.8656555414199829
Mir483	6mer	RNF220	510	515	520	515	520	23906821	x	6mer	510	NA	0	Mir-483	>ACTCCT	>AGGAGT	0.8656555414199829
Mir483	6mer	DIPK1B	530	277	282	277	282	27316249	x	6mer	530	NA	0	Mir-483	>ACTCCT	>AGGAGT	0.8656555414199829
Mir483	6mer	KATNB1	532	167	172	167	172	28319695	x	6mer	532	NA	0	Mir-483	>ACTCCT	>AGGAGT	0.8656555414199829
Mir483	6mer	PLEKHG1	333	218	223	218	223	2471762	x	6mer	333	NA	0	Mir-483	>ACTCCT	>AGGAGT	0.8656555414199829
Mir483	6mer	MAPK8IP2	482	344	349	344	349	22187984	x	6mer	482	NA	0	Mir-483	>ACTCCT	>AGGAGT	0.8656555414199829
Mir483	6mer	RGS19	393	252	257	252	257	9198276	x	6mer	393	NA	0	Mir-483	>ACTCCT	>AGGAGT	0.8656555414199829
Mir483	6mer	DOK2	467	47	52	47	52	20326225	x	6mer	467	NA	0	Mir-483	>ACTCCT	>AGGAGT	0.8656555414199829
Mir483	6mer	SLC52A3	468	262	267	262	267	20931570	x	6mer	468	NA	0	Mir-483	>ACTCCT	>AGGAGT	0.8656555414199829
Mir483	6mer	C1QL2	532	353	358	353	358	28146983	x	6mer	532	NA	0	Mir-483	>ACTCCT	>AGGAGT	0.8656555414199829
Mir483	6mer	CHRNB1	482	97	102	97	102	22299410	x	6mer	482	NA	0	Mir-483	>ACTCCT	>AGGAGT	0.8656555414199829
Mir483	6mer	STMN1	333	32	37	32	37	2393202	x	6mer	333	NA	0	Mir-483	>ACTCCT	>AGGAGT	0.8656555414199829
Mir483	6mer	RASA4B	356	235	240	235	240	5154084	x	6mer	356	NA	0	Mir-483	>ACTCCT	>AGGAGT	0.8656555414199829
Mir483	6mer	EIF4EBP3	482	167	172	167	172	22225552	x	6mer	482	NA	0	Mir-483	>ACTCCT	>AGGAGT	0.8656555414199829
Mir483	6mer	EML3	404	38	43	38	43	11021754	x	6mer	404	NA	0	Mir-483	>ACTCCT	>AGGAGT	0.8656555414199829
Mir483	6mer	FBLN5	349	96	101	96	101	3904883	x	6mer	349	NA	0	Mir-483	>ACTCCT	>AGGAGT	0.8656555414199829
Mir483	6mer	ISY1	553	531	536	531	536	30745097	x	6mer	553	NA	0	Mir-483	>ACTCCT	>AGGAGT	0.8656555414199829
Mir483	6mer	ING4	394	461	466	461	466	9446787	x	6mer	394	NA	0	Mir-483	>ACTCCT	>AGGAGT	0.8656555414199829
Mir483	6mer	TEC	468	331	336	331	336	20910402	x	6mer	468	NA	0	Mir-483	>ACTCCT	>AGGAGT	0.8656555414199829
Mir483	6mer	GPR88	380	83	88	83	88	8595616	x	6mer	380	NA	0	Mir-483	>ACTCCT	>AGGAGT	0.8656555414199829
Mir483	6mer	AGBL5	530	551	556	551	556	27437484	x	6mer	530	NA	0	Mir-483	>ACTCCT	>AGGAGT	0.8656555414199829
Mir483	6mer	LSG1	440	188	193	188	193	17890358	x	6mer	440	NA	0	Mir-483	>ACTCCT	>AGGAGT	0.8656555414199829
Mir483	6mer	PLLP	467	610	615	610	615	20621033	x	6mer	467	NA	0	Mir-483	>ACTCCT	>AGGAGT	0.8656555414199829
Mir483	6mer	THAP3	366	51	56	51	56	6903762	x	6mer	366	NA	0	Mir-483	>ACTCCT	>AGGAGT	0.8656555414199829
Mir483	6mer	TM6SF2	357	526	531	526	531	5400508	x	6mer	357	NA	0	Mir-483	>ACTCCT	>AGGAGT	0.8656555414199829
Mir483	6mer	WNT10B	358	429	434	429	434	5652389	x	6mer	358	NA	0	Mir-483	>ACTCCT	>AGGAGT	0.8656555414199829
Mir483	6mer	RUNDC3A	421	113	118	113	118	13660514	x	6mer	421	NA	0	Mir-483	>ACTCCT	>AGGAGT	0.8656555414199829
Mir483	6mer	WDR83	538	86	91	86	91	29546442	x	6mer	538	NA	0	Mir-483	>ACTCCT	>AGGAGT	0.8656555414199829
Mir483	6mer	PPP6R2	533	254	259	254	259	28650908	x	6mer	533	NA	0	Mir-483	>ACTCCT	>AGGAGT	0.8656555414199829
Mir483	6mer	B3GNT8	356	410	415	410	415	5004439	x	6mer	356	NA	0	Mir-483	>ACTCCT	>AGGAGT	0.8656555414199829
Mir483	6mer	PLEKHM1	446	138	143	138	143	18935147	x	6mer	446	NA	0	Mir-483	>ACTCCT	>AGGAGT	0.8656555414199829
Mir483	6mer	LRRC56	538	208	213	208	213	29608659	x	6mer	538	NA	0	Mir-483	>ACTCCT	>AGGAGT	0.8656555414199829
Mir483	6mer	POC1A	446	350	355	350	355	18978849	x	6mer	446	NA	0	Mir-483	>ACTCCT	>AGGAGT	0.8656555414199829
Mir483	6mer	FCRL6	349	489	494	489	494	3771001	x	6mer	349	NA	0	Mir-483	>ACTCCT	>AGGAGT	0.8656555414199829
Mir483	6mer	ATP6V0D2	548	63	68	63	68	30064599	x	6mer	548	NA	0	Mir-483	>ACTCCT	>AGGAGT	0.8656555414199829
Mir483	6mer	OGDH	530	249	254	249	254	27348771	x	6mer	530	NA	0	Mir-483	>ACTCCT	>AGGAGT	0.8656555414199829
Mir483	6mer	ARHGAP33	485	70	75	70	75	22926021	x	6mer	485	NA	0	Mir-483	>ACTCCT	>AGGAGT	0.8656555414199829
Mir483	6mer	FAM83D	538	530	535	530	535	29736944	x	6mer	538	NA	0	Mir-483	>ACTCCT	>AGGAGT	0.8656555414199829
Mir483	6mer	TMEM216	510	233	238	233	238	24169444	x	6mer	510	NA	0	Mir-483	>ACTCCT	>AGGAGT	0.8656555414199829
Mir483	6mer	RPUSD2	530	59	64	59	64	27184780	x	6mer	530	NA	0	Mir-483	>ACTCCT	>AGGAGT	0.8656555414199829
Mir483	6mer	HOATZ	359	75	80	75	80	6231663	x	6mer	359	NA	0	Mir-483	>ACTCCT	>AGGAGT	0.8656555414199829
Mir483	6mer	ATP6V0D2	425	63	68	63	68	14237886	x	6mer	425	NA	0	Mir-483	>ACTCCT	>AGGAGT	0.8656555414199829
Mir483	6mer	C4H1ORF56	385	757	762	757	762	8678779	x	6mer	385	NA	0	Mir-483	>ACTCCT	>AGGAGT	0.8656555414199829
Mir483	6mer	RDH11	530	430	435	430	435	27176771	x	6mer	530	NA	0	Mir-483	>ACTCCT	>AGGAGT	0.8656555414199829
Mir483	6mer	PGAM1	510	713	718	713	718	24055747	x	6mer	510	NA	0	Mir-483	>ACTCCT	>AGGAGT	0.8656555414199829
Mir483	6mer	PDCD1LG2	532	357	362	357	362	28108939	x	6mer	532	NA	0	Mir-483	>ACTCCT	>AGGAGT	0.8656555414199829
Mir483	6mer	SLC2A4RG	366	335	340	335	340	6840735	x	6mer	366	NA	0	Mir-483	>ACTCCT	>AGGAGT	0.8656555414199829
Mir483	6mer	PRTG	446	397	402	397	402	18793719	x	6mer	446	NA	0	Mir-483	>ACTCCT	>AGGAGT	0.8656555414199829
Mir483	6mer	LYSMD1	446	236	241	236	241	18724630	x	6mer	446	NA	0	Mir-483	>ACTCCT	>AGGAGT	0.8656555414199829
Mir483	6mer	SPINDOC	483	72	77	72	77	22553813	x	6mer	483	NA	0	Mir-483	>ACTCCT	>AGGAGT	0.8656555414199829
Mir483	6mer	PSCA	366	375	380	375	380	6947997	x	6mer	366	NA	0	Mir-483	>ACTCCT	>AGGAGT	0.8656555414199829
Mir483	6mer	CEND1	385	310	315	310	315	8993263	x	6mer	385	NA	0	Mir-483	>ACTCCT	>AGGAGT	0.8656555414199829
Mir483	6mer	DHRS7	548	145	150	145	150	29863217	x	6mer	548	NA	0	Mir-483	>ACTCCT	>AGGAGT	0.8656555414199829
Mir483	6mer	XPO6	530	554	559	554	559	27473051	x	6mer	530	NA	0	Mir-483	>ACTCCT	>AGGAGT	0.8656555414199829
Mir483	6mer	NCBP2AS2	385	72	77	72	77	8827233	x	6mer	385	NA	0	Mir-483	>ACTCCT	>AGGAGT	0.8656555414199829
Mir483	6mer	CTNNAL1	485	345	350	345	350	22847932	x	6mer	485	NA	0	Mir-483	>ACTCCT	>AGGAGT	0.8656555414199829
Mir483	6mer	KLK5	351	269	274	269	274	4791105	x	6mer	351	NA	0	Mir-483	>ACTCCT	>AGGAGT	0.8656555414199829
Mir483	6mer	COPG1	359	264	269	264	269	6049755	x	6mer	359	NA	0	Mir-483	>ACTCCT	>AGGAGT	0.8656555414199829
Mir483	6mer	SLC25A35	524	384	389	384	389	26701562	x	6mer	524	NA	0	Mir-483	>ACTCCT	>AGGAGT	0.8656555414199829
Mir483	6mer	IGSF1	322	78	83	78	83	459789	x	6mer	322	NA	0	Mir-483	>ACTCCT	>AGGAGT	0.8656555414199829
Mir483	6mer	SAMD9L	467	302	307	302	307	20595317	x	6mer	467	NA	0	Mir-483	>ACTCCT	>AGGAGT	0.8656555414199829
Mir483	6mer	NIPBL	550	501	506	501	506	30425741	x	6mer	550	NA	0	Mir-483	>ACTCCT	>AGGAGT	0.8656555414199829
Mir483	6mer	CADM4	446	196	201	196	201	18925045	x	6mer	446	NA	0	Mir-483	>ACTCCT	>AGGAGT	0.8656555414199829
Mir483	6mer	TMEM198	322	208	213	208	213	25312	x	6mer	322	NA	0	Mir-483	>ACTCCT	>AGGAGT	0.8656555414199829
Mir483	6mer	CTXN1	467	22	27	22	27	20324147	x	6mer	467	NA	0	Mir-483	>ACTCCT	>AGGAGT	0.8656555414199829
Mir483	6mer	DGKZ	356	187	192	187	192	4890697	x	6mer	356	NA	0	Mir-483	>ACTCCT	>AGGAGT	0.8656555414199829
Mir483	6mer	KCNIP1	421	588	593	588	593	13556419	x	6mer	421	NA	0	Mir-483	>ACTCCT	>AGGAGT	0.8656555414199829
Mir483	6mer	MAPK8IP2	394	602	607	602	607	9465040	x	6mer	394	NA	0	Mir-483	>ACTCCT	>AGGAGT	0.8656555414199829
Mir483	6mer	GLRX5	358	282	287	282	287	5639003	x	6mer	358	NA	0	Mir-483	>ACTCCT	>AGGAGT	0.8656555414199829
Mir483	6mer	PPIE	322	41	46	41	46	59537	x	6mer	322	NA	0	Mir-483	>ACTCCT	>AGGAGT	0.8656555414199829
Mir483	6mer	HSPG2	468	412	417	412	417	20838728	x	6mer	468	NA	0	Mir-483	>ACTCCT	>AGGAGT	0.8656555414199829
Mir483	6mer	FUS	448	88	93	88	93	19802235	x	6mer	448	NA	0	Mir-483	>ACTCCT	>AGGAGT	0.8656555414199829
Mir483	6mer	PYGO1	446	367	372	367	372	18793783	x	6mer	446	NA	0	Mir-483	>ACTCCT	>AGGAGT	0.8656555414199829
Mir483	6mer	PSRC1	398	73	78	73	78	10073515	x	6mer	398	NA	0	Mir-483	>ACTCCT	>AGGAGT	0.8656555414199829
Mir483	6mer	DTD1	358	17	22	17	22	5938786	x	6mer	358	NA	0	Mir-483	>ACTCCT	>AGGAGT	0.8656555414199829
Mir483	6mer	ABCG8	468	866	871	866	871	20865234	x	6mer	468	NA	0	Mir-483	>ACTCCT	>AGGAGT	0.8656555414199829
Mir483	6mer	BOD1L1	425	311	316	311	316	14035944	x	6mer	425	NA	0	Mir-483	>ACTCCT	>AGGAGT	0.8656555414199829
Mir483	6mer	TMEM267	420	27	32	27	32	13166768	x	6mer	420	NA	0	Mir-483	>ACTCCT	>AGGAGT	0.8656555414199829
Mir483	6mer	LUZP1	448	86	91	86	91	19639519	x	6mer	448	NA	0	Mir-483	>ACTCCT	>AGGAGT	0.8656555414199829
Mir483	6mer	SLC16A13	467	223	228	223	228	20427518	x	6mer	467	NA	0	Mir-483	>ACTCCT	>AGGAGT	0.8656555414199829
Mir483	6mer	FRMPD2	510	88	93	88	93	24049036	x	6mer	510	NA	0	Mir-483	>ACTCCT	>AGGAGT	0.8656555414199829
Mir483	6mer	PPM1J	345	115	120	115	120	2974781	x	6mer	345	NA	0	Mir-483	>ACTCCT	>AGGAGT	0.8656555414199829
Mir483	6mer	PYCR3	513	68	73	68	73	24541068	x	6mer	513	NA	0	Mir-483	>ACTCCT	>AGGAGT	0.8656555414199829
Mir483	6mer	AK1	467	53	58	53	58	20375415	x	6mer	467	NA	0	Mir-483	>ACTCCT	>AGGAGT	0.8656555414199829
Mir483	6mer	BOC	524	249	254	249	254	26474450	x	6mer	524	NA	0	Mir-483	>ACTCCT	>AGGAGT	0.8656555414199829
Mir483	6mer	WDR77	380	77	82	77	82	8593560	x	6mer	380	NA	0	Mir-483	>ACTCCT	>AGGAGT	0.8656555414199829
Mir483	6mer	EXOSC6	333	251	256	251	256	2699488	x	6mer	333	NA	0	Mir-483	>ACTCCT	>AGGAGT	0.8656555414199829
Mir483	6mer	DHCR7	525	293	298	293	298	26783042	x	6mer	525	NA	0	Mir-483	>ACTCCT	>AGGAGT	0.8656555414199829
Mir483	6mer	ARHGAP45	462	195	200	195	200	20234484	x	6mer	462	NA	0	Mir-483	>ACTCCT	>AGGAGT	0.8656555414199829
Mir483	6mer	YY1	407	46	51	46	51	11322388	x	6mer	407	NA	0	Mir-483	>ACTCCT	>AGGAGT	0.8656555414199829
Mir483	6mer	CCL25	346	46	51	46	51	3295981	x	6mer	346	NA	0	Mir-483	>ACTCCT	>AGGAGT	0.8656555414199829
Mir483	6mer	RNF26	350	193	198	193	198	4006440	x	6mer	350	NA	0	Mir-483	>ACTCCT	>AGGAGT	0.8656555414199829
Mir483	6mer	FUCA1	514	475	480	475	480	24733104	x	6mer	514	NA	0	Mir-483	>ACTCCT	>AGGAGT	0.8656555414199829
Mir483	6mer	XRN2	515	240	245	240	245	25142728	x	6mer	515	NA	0	Mir-483	>ACTCCT	>AGGAGT	0.8656555414199829
Mir483	6mer	KATNB1	537	223	228	223	228	29374899	x	6mer	537	NA	0	Mir-483	>ACTCCT	>AGGAGT	0.8656555414199829
Mir483	6mer	RNF135	322	364	369	364	369	315190	x	6mer	322	NA	0	Mir-483	>ACTCCT	>AGGAGT	0.8656555414199829
Mir483	6mer	DDX49	404	287	292	287	292	11163064	x	6mer	404	NA	0	Mir-483	>ACTCCT	>AGGAGT	0.8656555414199829
Mir483	6mer	PTPRN	421	90	95	90	95	13868013	x	6mer	421	NA	0	Mir-483	>ACTCCT	>AGGAGT	0.8656555414199829
Mir483	6mer	CAPNS1	333	39	44	39	44	2708196	x	6mer	333	NA	0	Mir-483	>ACTCCT	>AGGAGT	0.8656555414199829
Mir483	6mer	PPP1R27	462	77	82	77	82	20121894	x	6mer	462	NA	0	Mir-483	>ACTCCT	>AGGAGT	0.8656555414199829
Mir483	6mer	VPS52	326	494	499	494	499	682553	x	6mer	326	NA	0	Mir-483	>ACTCCT	>AGGAGT	0.8656555414199829
Mir483	6mer	SYN1	485	68	73	68	73	22960723	x	6mer	485	NA	0	Mir-483	>ACTCCT	>AGGAGT	0.8656555414199829
Mir483	6mer	TRIP13	440	154	159	154	159	17909797	x	6mer	440	NA	0	Mir-483	>ACTCCT	>AGGAGT	0.8656555414199829
Mir483	6mer	DCLK3	485	194	199	194	199	22597697	x	6mer	485	NA	0	Mir-483	>ACTCCT	>AGGAGT	0.8656555414199829
Mir483	6mer	MRPL52	548	383	388	383	388	29867748	x	6mer	548	NA	0	Mir-483	>ACTCCT	>AGGAGT	0.8656555414199829
Mir483	6mer	BROX	548	307	312	307	312	29857996	x	6mer	548	NA	0	Mir-483	>ACTCCT	>AGGAGT	0.8656555414199829
Mir483	6mer	ZNF300	326	524	529	524	529	1048932	x	6mer	326	NA	0	Mir-483	>ACTCCT	>AGGAGT	0.8656555414199829
Mir483	6mer	RTL5	417	219	224	219	224	12684142	x	6mer	417	NA	0	Mir-483	>ACTCCT	>AGGAGT	0.8656555414199829
Mir483	6mer	AVPI1	417	123	128	123	128	12567531	x	6mer	417	NA	0	Mir-483	>ACTCCT	>AGGAGT	0.8656555414199829
Mir483	6mer	TIMM29	483	196	201	196	201	22567035	x	6mer	483	NA	0	Mir-483	>ACTCCT	>AGGAGT	0.8656555414199829
Mir483	6mer	PLOD1	377	463	468	463	468	7598419	x	6mer	377	NA	0	Mir-483	>ACTCCT	>AGGAGT	0.8656555414199829
Mir483	6mer	SLC43A1	404	582	587	582	587	11019864	x	6mer	404	NA	0	Mir-483	>ACTCCT	>AGGAGT	0.8656555414199829
Mir483	6mer	CARD10	345	61	66	61	66	2877272	x	6mer	345	NA	0	Mir-483	>ACTCCT	>AGGAGT	0.8656555414199829
Mir483	6mer	VPS33A	357	262	267	262	267	5395978	x	6mer	357	NA	0	Mir-483	>ACTCCT	>AGGAGT	0.8656555414199829
Mir483	6mer	ADCY2	537	210	215	210	215	29188344	x	6mer	537	NA	0	Mir-483	>ACTCCT	>AGGAGT	0.8656555414199829
Mir483	6mer	URB1	538	35	40	35	40	29558175	x	6mer	538	NA	0	Mir-483	>ACTCCT	>AGGAGT	0.8656555414199829
Mir483	6mer	TERF2	351	332	337	332	337	4773536	x	6mer	351	NA	0	Mir-483	>ACTCCT	>AGGAGT	0.8656555414199829
Mir483	6mer	TIMM21	420	112	117	112	117	13378179	x	6mer	420	NA	0	Mir-483	>ACTCCT	>AGGAGT	0.8656555414199829
Mir483	6mer	LSM1	448	119	124	119	124	19843462	x	6mer	448	NA	0	Mir-483	>ACTCCT	>AGGAGT	0.8656555414199829
Mir483	6mer	EPHX3	327	337	342	337	342	1316387	x	6mer	327	NA	0	Mir-483	>ACTCCT	>AGGAGT	0.8656555414199829
Mir483	6mer	BLM	514	628	633	628	633	24680267	x	6mer	514	NA	0	Mir-483	>ACTCCT	>AGGAGT	0.8656555414199829
Mir483	6mer	PEX11B	377	522	527	522	527	7660811	x	6mer	377	NA	0	Mir-483	>ACTCCT	>AGGAGT	0.8656555414199829
Mir483	6mer	GATB	514	256	261	256	261	24823191	x	6mer	514	NA	0	Mir-483	>ACTCCT	>AGGAGT	0.8656555414199829
Mir483	6mer	UBALD2	404	183	188	183	188	11235196	x	6mer	404	NA	0	Mir-483	>ACTCCT	>AGGAGT	0.8656555414199829
Mir483	6mer	SLC12A5	462	477	482	477	482	20155216	x	6mer	462	NA	0	Mir-483	>ACTCCT	>AGGAGT	0.8656555414199829
Mir483	6mer	CA3	331	588	593	588	593	2222162	x	6mer	331	NA	0	Mir-483	>ACTCCT	>AGGAGT	0.8656555414199829
Mir483	6mer	CRACDL	530	534	539	534	539	27428027	x	6mer	530	NA	0	Mir-483	>ACTCCT	>AGGAGT	0.8656555414199829
Mir483	6mer	SNU13	419	914	919	914	919	12953155	x	6mer	419	NA	0	Mir-483	>ACTCCT	>AGGAGT	0.8656555414199829
Mir483	6mer	VPS11	519	67	72	67	72	25482697	x	6mer	519	NA	0	Mir-483	>ACTCCT	>AGGAGT	0.8656555414199829
Mir483	6mer	OLFML2B	345	340	345	340	345	3090644	x	6mer	345	NA	0	Mir-483	>ACTCCT	>AGGAGT	0.8656555414199829
Mir483	6mer	TLK2	350	912	917	912	917	4090987	x	6mer	350	NA	0	Mir-483	>ACTCCT	>AGGAGT	0.8656555414199829
Mir483	6mer	NUDT18	351	264	269	264	269	4544512	x	6mer	351	NA	0	Mir-483	>ACTCCT	>AGGAGT	0.8656555414199829
Mir483	6mer	KBTBD4	533	639	644	639	644	28573777	x	6mer	533	NA	0	Mir-483	>ACTCCT	>AGGAGT	0.8656555414199829
Mir483	6mer	SLC1A5	550	83	88	83	88	30236965	x	6mer	550	NA	0	Mir-483	>ACTCCT	>AGGAGT	0.8656555414199829
Mir483	6mer	TMEM98	351	419	424	419	424	4806037	x	6mer	351	NA	0	Mir-483	>ACTCCT	>AGGAGT	0.8656555414199829
Mir483	6mer	SGSH	359	186	191	186	191	6283291	x	6mer	359	NA	0	Mir-483	>ACTCCT	>AGGAGT	0.8656555414199829
Mir483	6mer	ADM	333	125	130	125	130	2589260	x	6mer	333	NA	0	Mir-483	>ACTCCT	>AGGAGT	0.8656555414199829
Mir483	6mer	JUNB	519	364	369	364	369	25630693	x	6mer	519	NA	0	Mir-483	>ACTCCT	>AGGAGT	0.8656555414199829
Mir483	6mer	DOK5	532	330	335	330	335	28283961	x	6mer	532	NA	0	Mir-483	>ACTCCT	>AGGAGT	0.8656555414199829
Mir483	6mer	ARF4	326	327	332	327	332	943207	x	6mer	326	NA	0	Mir-483	>ACTCCT	>AGGAGT	0.8656555414199829
Mir483	6mer	CAMK1G	538	142	147	142	147	29465747	x	6mer	538	NA	0	Mir-483	>ACTCCT	>AGGAGT	0.8656555414199829
Mir483	6mer	AARS2	356	22	27	22	27	5205352	x	6mer	356	NA	0	Mir-483	>ACTCCT	>AGGAGT	0.8656555414199829
Mir483	6mer	ZFC3H1	357	141	146	141	146	5448171	x	6mer	357	NA	0	Mir-483	>ACTCCT	>AGGAGT	0.8656555414199829
Mir483	6mer	CHIA	417	447	452	447	452	12265197	x	6mer	417	NA	0	Mir-483	>ACTCCT	>AGGAGT	0.8656555414199829
Mir483	6mer	ADAM15	346	114	119	114	119	3221734	x	6mer	346	NA	0	Mir-483	>ACTCCT	>AGGAGT	0.8656555414199829
Mir483	6mer	SNED1	326	42	47	42	47	758530	x	6mer	326	NA	0	Mir-483	>ACTCCT	>AGGAGT	0.8656555414199829
Mir483	6mer	DGAT2L6	513	280	285	280	285	24658520	x	6mer	513	NA	0	Mir-483	>ACTCCT	>AGGAGT	0.8656555414199829
Mir483	6mer	FN3KRP	440	143	148	143	148	18145524	x	6mer	440	NA	0	Mir-483	>ACTCCT	>AGGAGT	0.8656555414199829
Mir483	6mer	IGFBP2	482	102	107	102	107	22129535	x	6mer	482	NA	0	Mir-483	>ACTCCT	>AGGAGT	0.8656555414199829
Mir483	6mer	CCL9	366	307	312	307	312	7039821	x	6mer	366	NA	0	Mir-483	>ACTCCT	>AGGAGT	0.8656555414199829
Mir483	6mer	GCM1	519	669	674	669	674	25604066	x	6mer	519	NA	0	Mir-483	>ACTCCT	>AGGAGT	0.8656555414199829
Mir483	6mer	PTK2B	440	470	475	470	475	18178222	x	6mer	440	NA	0	Mir-483	>ACTCCT	>AGGAGT	0.8656555414199829
Mir483	6mer	SLC15A2	417	556	561	556	561	12368177	x	6mer	417	NA	0	Mir-483	>ACTCCT	>AGGAGT	0.8656555414199829
Mir483	6mer	IGFBP2	537	89	94	89	94	29242066	x	6mer	537	NA	0	Mir-483	>ACTCCT	>AGGAGT	0.8656555414199829
Mir483	6mer	GNA14	510	373	378	373	378	24229222	x	6mer	510	NA	0	Mir-483	>ACTCCT	>AGGAGT	0.8656555414199829
Mir483	6mer	METTL9	514	165	170	165	170	24687540	x	6mer	514	NA	0	Mir-483	>ACTCCT	>AGGAGT	0.8656555414199829
Mir483	6mer	BLOC1S2	524	577	582	577	582	26631811	x	6mer	524	NA	0	Mir-483	>ACTCCT	>AGGAGT	0.8656555414199829
Mir483	6mer	CACNA1F	350	172	177	172	177	4388452	x	6mer	350	NA	0	Mir-483	>ACTCCT	>AGGAGT	0.8656555414199829
Mir483	6mer	RPN2	509	50	55	50	55	23682965	x	6mer	509	NA	0	Mir-483	>ACTCCT	>AGGAGT	0.8656555414199829
Mir483	6mer	CNDP2	419	99	104	99	104	12969990	x	6mer	419	NA	0	Mir-483	>ACTCCT	>AGGAGT	0.8656555414199829
Mir483	6mer	SLC49A4	333	432	437	432	437	2336593	x	6mer	333	NA	0	Mir-483	>ACTCCT	>AGGAGT	0.8656555414199829
Mir483	6mer	PDCD4	474	355	360	355	360	21967866	x	6mer	474	NA	0	Mir-483	>ACTCCT	>AGGAGT	0.8656555414199829
Mir483	6mer	GNA15	421	94	99	94	99	13759133	x	6mer	421	NA	0	Mir-483	>ACTCCT	>AGGAGT	0.8656555414199829
Mir483	6mer	ATP11B	522	696	701	696	701	26018892	x	6mer	522	NA	0	Mir-483	>ACTCCT	>AGGAGT	0.8656555414199829
Mir483	6mer	HPS6	419	40	45	40	45	12842653	x	6mer	419	NA	0	Mir-483	>ACTCCT	>AGGAGT	0.8656555414199829
Mir483	6mer	PTGS1	366	194	199	194	199	6810594	x	6mer	366	NA	0	Mir-483	>ACTCCT	>AGGAGT	0.8656555414199829
Mir483	6mer	HAL	532	601	606	601	606	28203047	x	6mer	532	NA	0	Mir-483	>ACTCCT	>AGGAGT	0.8656555414199829
Mir483	6mer	ADAT2	322	470	475	470	475	164965	x	6mer	322	NA	0	Mir-483	>ACTCCT	>AGGAGT	0.8656555414199829
Mir483	6mer	COQ7	377	37	42	37	42	7468292	x	6mer	377	NA	0	Mir-483	>ACTCCT	>AGGAGT	0.8656555414199829
Mir483	6mer	CHAF1B	522	427	432	427	432	26025371	x	6mer	522	NA	0	Mir-483	>ACTCCT	>AGGAGT	0.8656555414199829
Mir483	6mer	HYAL1	538	182	187	182	187	29667521	x	6mer	538	NA	0	Mir-483	>ACTCCT	>AGGAGT	0.8656555414199829
Mir483	6mer	CDKAL1	553	524	529	524	529	30640855	x	6mer	553	NA	0	Mir-483	>ACTCCT	>AGGAGT	0.8656555414199829
Mir483	6mer	CD4	385	311	316	311	316	8851972	x	6mer	385	NA	0	Mir-483	>ACTCCT	>AGGAGT	0.8656555414199829
Mir483	6mer	HES6	467	440	445	440	445	20541808	x	6mer	467	NA	0	Mir-483	>ACTCCT	>AGGAGT	0.8656555414199829
Mir483	6mer	GRM5	393	284	289	284	289	9227731	x	6mer	393	NA	0	Mir-483	>ACTCCT	>AGGAGT	0.8656555414199829
Mir483	6mer	NFATC1	393	823	828	823	828	9246230	x	6mer	393	NA	0	Mir-483	>ACTCCT	>AGGAGT	0.8656555414199829
Mir483	6mer	ITIH5	349	204	209	204	209	3808565	x	6mer	349	NA	0	Mir-483	>ACTCCT	>AGGAGT	0.8656555414199829
Mir483	6mer	CCT7	419	20	25	20	25	12979267	x	6mer	419	NA	0	Mir-483	>ACTCCT	>AGGAGT	0.8656555414199829
Mir483	6mer	LRRC2	357	405	410	405	410	5277404	x	6mer	357	NA	0	Mir-483	>ACTCCT	>AGGAGT	0.8656555414199829
Mir483	6mer	VPS8	417	343	348	343	348	12365685	x	6mer	417	NA	0	Mir-483	>ACTCCT	>AGGAGT	0.8656555414199829
Mir483	6mer	MPST	366	126	131	126	131	6951254	x	6mer	366	NA	0	Mir-483	>ACTCCT	>AGGAGT	0.8656555414199829
Mir483	6mer	PLEKHM2	440	780	785	780	785	17943267	x	6mer	440	NA	0	Mir-483	>ACTCCT	>AGGAGT	0.8656555414199829
Mir483	6mer	FCER1A	421	61	66	61	66	13671438	x	6mer	421	NA	0	Mir-483	>ACTCCT	>AGGAGT	0.8656555414199829
Mir483	6mer	PKM	486	65	70	65	70	23394100	x	6mer	486	NA	0	Mir-483	>ACTCCT	>AGGAGT	0.8656555414199829
Mir483	6mer	TMEM98	474	417	422	417	422	22002139	x	6mer	474	NA	0	Mir-483	>ACTCCT	>AGGAGT	0.8656555414199829
Mir483	6mer	TTC34	380	626	631	626	631	8353640	x	6mer	380	NA	0	Mir-483	>ACTCCT	>AGGAGT	0.8656555414199829
Mir483	6mer	MBOAT7	485	336	341	336	341	22915107	x	6mer	485	NA	0	Mir-483	>ACTCCT	>AGGAGT	0.8656555414199829
Mir483	6mer	CCDC170	333	406	411	406	411	2471619	x	6mer	333	NA	0	Mir-483	>ACTCCT	>AGGAGT	0.8656555414199829
Mir483	6mer	TXNL4A	509	775	780	775	780	23728682	x	6mer	509	NA	0	Mir-483	>ACTCCT	>AGGAGT	0.8656555414199829
Mir483	6mer	KRT10	359	148	153	148	153	6275574	x	6mer	359	NA	0	Mir-483	>ACTCCT	>AGGAGT	0.8656555414199829
Mir483	6mer	SLC5A6	404	96	101	96	101	11212152	x	6mer	404	NA	0	Mir-483	>ACTCCT	>AGGAGT	0.8656555414199829
Mir483	6mer	IL17RE	440	381	386	381	386	18203580	x	6mer	440	NA	0	Mir-483	>ACTCCT	>AGGAGT	0.8656555414199829
Mir483	6mer	ST3GAL3	485	64	69	64	69	22797641	x	6mer	485	NA	0	Mir-483	>ACTCCT	>AGGAGT	0.8656555414199829
Mir483	6mer	AMPD2	404	169	174	169	174	11105313	x	6mer	404	NA	0	Mir-483	>ACTCCT	>AGGAGT	0.8656555414199829
Mir483	6mer	MBD2	524	337	342	337	342	26637569	x	6mer	524	NA	0	Mir-483	>ACTCCT	>AGGAGT	0.8656555414199829
Mir483	6mer	MMD2	358	32	37	32	37	5892024	x	6mer	358	NA	0	Mir-483	>ACTCCT	>AGGAGT	0.8656555414199829
Mir483	6mer	RAB40B	359	306	311	306	311	6285021	x	6mer	359	NA	0	Mir-483	>ACTCCT	>AGGAGT	0.8656555414199829
Mir483	6mer	LLGL1	351	406	411	406	411	4795668	x	6mer	351	NA	0	Mir-483	>ACTCCT	>AGGAGT	0.8656555414199829
Mir483	6mer	KCTD17	446	398	403	398	403	18899586	x	6mer	446	NA	0	Mir-483	>ACTCCT	>AGGAGT	0.8656555414199829
Mir483	6mer	MSANTD3	514	311	316	311	316	24718811	x	6mer	514	NA	0	Mir-483	>ACTCCT	>AGGAGT	0.8656555414199829
Mir483	6mer	INPP5K	548	64	69	64	69	30085068	x	6mer	548	NA	0	Mir-483	>ACTCCT	>AGGAGT	0.8656555414199829
Mir483	6mer	TSPAN33	482	510	515	510	515	22198822	x	6mer	482	NA	0	Mir-483	>ACTCCT	>AGGAGT	0.8656555414199829
Mir483	6mer	TRIM28	548	73	78	73	78	30089499	x	6mer	548	NA	0	Mir-483	>ACTCCT	>AGGAGT	0.8656555414199829
Mir483	6mer	PTMS	407	406	411	406	411	11383131	x	6mer	407	NA	0	Mir-483	>ACTCCT	>AGGAGT	0.8656555414199829
Mir483	6mer	PGF	553	669	674	669	674	30922845	x	6mer	553	NA	0	Mir-483	>ACTCCT	>AGGAGT	0.8656555414199829
Mir483	6mer	SH3BGRL	548	34	39	34	39	30111099	x	6mer	548	NA	0	Mir-483	>ACTCCT	>AGGAGT	0.8656555414199829
Mir483	6mer	C8H14ORF119	349	549	554	549	554	3896265	x	6mer	349	NA	0	Mir-483	>ACTCCT	>AGGAGT	0.8656555414199829
Mir483	6mer	TUT7	522	696	701	696	701	26162534	x	6mer	522	NA	0	Mir-483	>ACTCCT	>AGGAGT	0.8656555414199829
Mir483	6mer	CDH23	482	277	282	277	282	22503271	x	6mer	482	NA	0	Mir-483	>ACTCCT	>AGGAGT	0.8656555414199829
Mir483	6mer	SNX21	532	383	388	383	388	28282124	x	6mer	532	NA	0	Mir-483	>ACTCCT	>AGGAGT	0.8656555414199829
Mir483	6mer	PHF12	417	892	897	892	897	12627802	x	6mer	417	NA	0	Mir-483	>ACTCCT	>AGGAGT	0.8656555414199829
Mir483	6mer	NPNT	440	543	548	543	548	17993706	x	6mer	440	NA	0	Mir-483	>ACTCCT	>AGGAGT	0.8656555414199829
Mir483	6mer	GCM1	550	595	600	595	600	30486137	x	6mer	550	NA	0	Mir-483	>ACTCCT	>AGGAGT	0.8656555414199829
Mir483	6mer	PHLDB2	357	668	673	668	673	5370313	x	6mer	357	NA	0	Mir-483	>ACTCCT	>AGGAGT	0.8656555414199829
Mir483	6mer	SELENOF	442	162	167	162	167	18262932	x	6mer	442	NA	0	Mir-483	>ACTCCT	>AGGAGT	0.8656555414199829
Mir483	6mer	AGMAT	350	92	97	92	97	3978779	x	6mer	350	NA	0	Mir-483	>ACTCCT	>AGGAGT	0.8656555414199829
Mir483	6mer	NCSTN	326	429	434	429	434	1020096	x	6mer	326	NA	0	Mir-483	>ACTCCT	>AGGAGT	0.8656555414199829
Mir483	6mer	SEMA4B	474	37	42	37	42	21670344	x	6mer	474	NA	0	Mir-483	>ACTCCT	>AGGAGT	0.8656555414199829
Mir483	6mer	ZFP36	522	188	193	188	193	26280501	x	6mer	522	NA	0	Mir-483	>ACTCCT	>AGGAGT	0.8656555414199829
Mir483	6mer	TRA2A	346	252	257	252	257	3405021	x	6mer	346	NA	0	Mir-483	>ACTCCT	>AGGAGT	0.8656555414199829
Mir483	6mer	RPUSD2	396	59	64	59	64	9810042	x	6mer	396	NA	0	Mir-483	>ACTCCT	>AGGAGT	0.8656555414199829
Mir483	6mer	MRPS35	537	662	667	662	667	29112509	x	6mer	537	NA	0	Mir-483	>ACTCCT	>AGGAGT	0.8656555414199829
Mir483	6mer	DHX38	448	176	181	176	181	19732407	x	6mer	448	NA	0	Mir-483	>ACTCCT	>AGGAGT	0.8656555414199829
Mir483	6mer	TEAD4	553	174	179	174	179	30726973	x	6mer	553	NA	0	Mir-483	>ACTCCT	>AGGAGT	0.8656555414199829
Mir483	6mer	APEX2	404	23	28	23	28	11258738	x	6mer	404	NA	0	Mir-483	>ACTCCT	>AGGAGT	0.8656555414199829
Mir483	6mer	SLC30A3	380	163	168	163	168	8378404	x	6mer	380	NA	0	Mir-483	>ACTCCT	>AGGAGT	0.8656555414199829
Mir483	6mer	RGS8	420	132	137	132	137	13126283	x	6mer	420	NA	0	Mir-483	>ACTCCT	>AGGAGT	0.8656555414199829
Mir483	6mer	UBALD2	522	195	200	195	200	26263577	x	6mer	522	NA	0	Mir-483	>ACTCCT	>AGGAGT	0.8656555414199829
Mir483	6mer	PRSS8	322	217	222	217	222	398266	x	6mer	322	NA	0	Mir-483	>ACTCCT	>AGGAGT	0.8656555414199829
Mir483	6mer	SSNA1	514	179	184	179	184	24771426	x	6mer	514	NA	0	Mir-483	>ACTCCT	>AGGAGT	0.8656555414199829
Mir483	6mer	EIF3A	515	24	29	24	29	25166016	x	6mer	515	NA	0	Mir-483	>ACTCCT	>AGGAGT	0.8656555414199829
Mir483	6mer	RRP8	553	193	198	193	198	30530697	x	6mer	553	NA	0	Mir-483	>ACTCCT	>AGGAGT	0.8656555414199829
Mir483	6mer	CCNB1IP1	327	70	75	70	75	1115363	x	6mer	327	NA	0	Mir-483	>ACTCCT	>AGGAGT	0.8656555414199829
Mir483	6mer	NGEF	448	161	166	161	166	19597959	x	6mer	448	NA	0	Mir-483	>ACTCCT	>AGGAGT	0.8656555414199829
Mir483	6mer	MMP28	356	63	68	63	68	4970254	x	6mer	356	NA	0	Mir-483	>ACTCCT	>AGGAGT	0.8656555414199829
Mir483	6mer	FBXL12	358	348	353	348	353	5909586	x	6mer	358	NA	0	Mir-483	>ACTCCT	>AGGAGT	0.8656555414199829
Mir483	6mer	PHC1	533	699	704	699	704	28386277	x	6mer	533	NA	0	Mir-483	>ACTCCT	>AGGAGT	0.8656555414199829
Mir483	6mer	ADORA2A	420	544	549	544	549	13371499	x	6mer	420	NA	0	Mir-483	>ACTCCT	>AGGAGT	0.8656555414199829
Mir483	6mer	ANKRD37	525	127	132	127	132	27100252	x	6mer	525	NA	0	Mir-483	>ACTCCT	>AGGAGT	0.8656555414199829
Mir483	6mer	NKPD1	346	213	218	213	218	3567049	x	6mer	346	NA	0	Mir-483	>ACTCCT	>AGGAGT	0.8656555414199829
Mir483	6mer	TRAPPC8	553	594	599	594	599	30734149	x	6mer	553	NA	0	Mir-483	>ACTCCT	>AGGAGT	0.8656555414199829
Mir483	6mer	MFN1	407	455	460	455	460	11294226	x	6mer	407	NA	0	Mir-483	>ACTCCT	>AGGAGT	0.8656555414199829
Mir483	6mer	HNRNPK	357	75	80	75	80	5299303	x	6mer	357	NA	0	Mir-483	>ACTCCT	>AGGAGT	0.8656555414199829
Mir483	6mer	MLN	326	80	85	80	85	683002	x	6mer	326	NA	0	Mir-483	>ACTCCT	>AGGAGT	0.8656555414199829
Mir483	6mer	PRRT1	531	171	176	171	176	27772842	x	6mer	531	NA	0	Mir-483	>ACTCCT	>AGGAGT	0.8656555414199829
Mir483	6mer	MAEA	525	509	514	509	514	27027757	x	6mer	525	NA	0	Mir-483	>ACTCCT	>AGGAGT	0.8656555414199829
Mir483	6mer	ATP5F1A	333	136	141	136	141	2649919	x	6mer	333	NA	0	Mir-483	>ACTCCT	>AGGAGT	0.8656555414199829
Mir483	6mer	DUSP14	513	297	302	297	302	24422931	x	6mer	513	NA	0	Mir-483	>ACTCCT	>AGGAGT	0.8656555414199829
Mir483	6mer	ZMYM5	533	104	109	104	109	28607486	x	6mer	533	NA	0	Mir-483	>ACTCCT	>AGGAGT	0.8656555414199829
Mir483	6mer	KBTBD13	515	161	166	161	166	25267679	x	6mer	515	NA	0	Mir-483	>ACTCCT	>AGGAGT	0.8656555414199829
Mir483	6mer	GJB3	462	49	54	49	54	20088299	x	6mer	462	NA	0	Mir-483	>ACTCCT	>AGGAGT	0.8656555414199829
Mir483	6mer	WARS1	357	207	212	207	212	5498872	x	6mer	357	NA	0	Mir-483	>ACTCCT	>AGGAGT	0.8656555414199829
Mir483	6mer	SPINT1	385	280	285	280	285	8699730	x	6mer	385	NA	0	Mir-483	>ACTCCT	>AGGAGT	0.8656555414199829
Mir483	6mer	TADA2A	322	312	317	312	317	313281	x	6mer	322	NA	0	Mir-483	>ACTCCT	>AGGAGT	0.8656555414199829
Mir483	6mer	TCEANC2	322	218	223	218	223	53572	x	6mer	322	NA	0	Mir-483	>ACTCCT	>AGGAGT	0.8656555414199829
Mir483	6mer	CALN1	515	151	156	151	156	25328900	x	6mer	515	NA	0	Mir-483	>ACTCCT	>AGGAGT	0.8656555414199829
Mir483	6mer	PAIP2	394	644	649	644	649	9388655	x	6mer	394	NA	0	Mir-483	>ACTCCT	>AGGAGT	0.8656555414199829
Mir483	6mer	CALCOCO1	380	194	199	194	199	8393477	x	6mer	380	NA	0	Mir-483	>ACTCCT	>AGGAGT	0.8656555414199829
Mir483	6mer	TTC13	420	518	523	518	523	13418041	x	6mer	420	NA	0	Mir-483	>ACTCCT	>AGGAGT	0.8656555414199829
Mir483	6mer	ZBED2	327	53	58	53	58	1136770	x	6mer	327	NA	0	Mir-483	>ACTCCT	>AGGAGT	0.8656555414199829
Mir483	6mer	KERA	553	147	152	147	152	30768582	x	6mer	553	NA	0	Mir-483	>ACTCCT	>AGGAGT	0.8656555414199829
Mir483	6mer	PGAP2	462	116	121	116	121	20068544	x	6mer	462	NA	0	Mir-483	>ACTCCT	>AGGAGT	0.8656555414199829
Mir483	6mer	PRR3	407	157	162	157	162	11420817	x	6mer	407	NA	0	Mir-483	>ACTCCT	>AGGAGT	0.8656555414199829
Mir483	6mer	UNC79	474	178	183	178	183	21647605	x	6mer	474	NA	0	Mir-483	>ACTCCT	>AGGAGT	0.8656555414199829
Mir483	6mer	CFAP20DC	550	207	212	207	212	30294078	x	6mer	550	NA	0	Mir-483	>ACTCCT	>AGGAGT	0.8656555414199829
Mir483	6mer	RTN2	553	184	189	184	189	30885673	x	6mer	553	NA	0	Mir-483	>ACTCCT	>AGGAGT	0.8656555414199829
Mir483	6mer	CAPNS1	448	39	44	39	44	19738898	x	6mer	448	NA	0	Mir-483	>ACTCCT	>AGGAGT	0.8656555414199829
Mir483	6mer	TRAPPC11	322	870	875	870	875	420005	x	6mer	322	NA	0	Mir-483	>ACTCCT	>AGGAGT	0.8656555414199829
Mir483	6mer	FGA	462	72	77	72	77	19865185	x	6mer	462	NA	0	Mir-483	>ACTCCT	>AGGAGT	0.8656555414199829
Mir483	6mer	WHAMM	345	22	27	22	27	2845268	x	6mer	345	NA	0	Mir-483	>ACTCCT	>AGGAGT	0.8656555414199829
Mir483	6mer	TFAP2E	468	639	644	639	644	20843745	x	6mer	468	NA	0	Mir-483	>ACTCCT	>AGGAGT	0.8656555414199829
Mir483	6mer	ZNF576	420	188	193	188	193	13444377	x	6mer	420	NA	0	Mir-483	>ACTCCT	>AGGAGT	0.8656555414199829
Mir483	6mer	GRIK5	531	186	191	186	191	27938755	x	6mer	531	NA	0	Mir-483	>ACTCCT	>AGGAGT	0.8656555414199829
Mir483	6mer	HIVEP1	474	240	245	240	245	21855239	x	6mer	474	NA	0	Mir-483	>ACTCCT	>AGGAGT	0.8656555414199829
Mir483	6mer	TCERG1L	515	401	406	401	406	25148596	x	6mer	515	NA	0	Mir-483	>ACTCCT	>AGGAGT	0.8656555414199829
Mir483	6mer	R3HCC1L	322	583	588	583	588	417005	x	6mer	322	NA	0	Mir-483	>ACTCCT	>AGGAGT	0.8656555414199829
Mir483	6mer	SEC31B	474	126	131	126	131	21969706	x	6mer	474	NA	0	Mir-483	>ACTCCT	>AGGAGT	0.8656555414199829
Mir483	6mer	ATP8B1	446	212	217	212	217	18955294	x	6mer	446	NA	0	Mir-483	>ACTCCT	>AGGAGT	0.8656555414199829
Mir483	6mer	CCER2	396	101	106	101	106	10029747	x	6mer	396	NA	0	Mir-483	>ACTCCT	>AGGAGT	0.8656555414199829
Mir483	6mer	DNM2	468	379	384	379	384	20716475	x	6mer	468	NA	0	Mir-483	>ACTCCT	>AGGAGT	0.8656555414199829
Mir483	6mer	KLHL11	510	935	940	935	940	23975508	x	6mer	510	NA	0	Mir-483	>ACTCCT	>AGGAGT	0.8656555414199829
Mir483	6mer	REXO1	524	413	418	413	418	26419750	x	6mer	524	NA	0	Mir-483	>ACTCCT	>AGGAGT	0.8656555414199829
Mir483	6mer	RNF31	377	316	321	316	321	7504194	x	6mer	377	NA	0	Mir-483	>ACTCCT	>AGGAGT	0.8656555414199829
Mir483	6mer	SLC2A8	538	41	46	41	46	29584015	x	6mer	538	NA	0	Mir-483	>ACTCCT	>AGGAGT	0.8656555414199829
Mir483	6mer	RSAD2	345	634	639	634	639	2926940	x	6mer	345	NA	0	Mir-483	>ACTCCT	>AGGAGT	0.8656555414199829
Mir483	6mer	DSCAML1	440	471	476	471	476	18131755	x	6mer	440	NA	0	Mir-483	>ACTCCT	>AGGAGT	0.8656555414199829
Mir483	6mer	DDX59	510	301	306	301	306	24195400	x	6mer	510	NA	0	Mir-483	>ACTCCT	>AGGAGT	0.8656555414199829
Mir483	6mer	TMEM210	510	331	336	331	336	24215371	x	6mer	510	NA	0	Mir-483	>ACTCCT	>AGGAGT	0.8656555414199829
Mir483	6mer	PSME1	327	100	105	100	105	1112978	x	6mer	327	NA	0	Mir-483	>ACTCCT	>AGGAGT	0.8656555414199829
Mir483	6mer	MN1	446	318	323	318	323	19046948	x	6mer	446	NA	0	Mir-483	>ACTCCT	>AGGAGT	0.8656555414199829
Mir483	6mer	GGA2	357	94	99	94	99	5466543	x	6mer	357	NA	0	Mir-483	>ACTCCT	>AGGAGT	0.8656555414199829
Mir483	6mer	HSPB6	510	556	561	556	561	24249116	x	6mer	510	NA	0	Mir-483	>ACTCCT	>AGGAGT	0.8656555414199829
Mir483	6mer	USP18	446	621	626	621	626	19030047	x	6mer	446	NA	0	Mir-483	>ACTCCT	>AGGAGT	0.8656555414199829
Mir483	6mer	ARL14EP	446	240	245	240	245	18756412	x	6mer	446	NA	0	Mir-483	>ACTCCT	>AGGAGT	0.8656555414199829
Mir483	6mer	CADM4	442	296	301	296	301	18625428	x	6mer	442	NA	0	Mir-483	>ACTCCT	>AGGAGT	0.8656555414199829
Mir483	6mer	RANBP3L	359	596	601	596	601	6327790	x	6mer	359	NA	0	Mir-483	>ACTCCT	>AGGAGT	0.8656555414199829
Mir483	6mer	CENPE	532	38	43	38	43	28097673	x	6mer	532	NA	0	Mir-483	>ACTCCT	>AGGAGT	0.8656555414199829
Mir483	6mer	CCDC80	359	74	79	74	79	6205288	x	6mer	359	NA	0	Mir-483	>ACTCCT	>AGGAGT	0.8656555414199829
Mir483	6mer	C1H5ORF63	349	72	77	72	77	3664123	x	6mer	349	NA	0	Mir-483	>ACTCCT	>AGGAGT	0.8656555414199829
Mir483	6mer	RNF32	417	155	160	155	160	12315576	x	6mer	417	NA	0	Mir-483	>ACTCCT	>AGGAGT	0.8656555414199829
Mir483	6mer	ILF2	394	100	105	100	105	9434876	x	6mer	394	NA	0	Mir-483	>ACTCCT	>AGGAGT	0.8656555414199829
Mir483	6mer	PRRT3	514	498	503	498	503	24752479	x	6mer	514	NA	0	Mir-483	>ACTCCT	>AGGAGT	0.8656555414199829
Mir483	6mer	KIF23	548	68	73	68	73	29875038	x	6mer	548	NA	0	Mir-483	>ACTCCT	>AGGAGT	0.8656555414199829
Mir483	6mer	SCLT1	537	47	52	47	52	29210670	x	6mer	537	NA	0	Mir-483	>ACTCCT	>AGGAGT	0.8656555414199829
Mir483	6mer	LZTFL1	425	118	123	118	123	14071742	x	6mer	425	NA	0	Mir-483	>ACTCCT	>AGGAGT	0.8656555414199829
Mir483	6mer	FAAP100	404	82	87	82	87	11237001	x	6mer	404	NA	0	Mir-483	>ACTCCT	>AGGAGT	0.8656555414199829
Mir483	6mer	MEF2B	349	386	391	386	391	3640772	x	6mer	349	NA	0	Mir-483	>ACTCCT	>AGGAGT	0.8656555414199829
Mir483	6mer	HDAC3	486	550	555	550	555	23054013	x	6mer	486	NA	0	Mir-483	>ACTCCT	>AGGAGT	0.8656555414199829
Mir483	6mer	UNC45B	531	330	335	330	335	27919309	x	6mer	531	NA	0	Mir-483	>ACTCCT	>AGGAGT	0.8656555414199829
Mir483	6mer	IL1A	519	63	68	63	68	25684968	x	6mer	519	NA	0	Mir-483	>ACTCCT	>AGGAGT	0.8656555414199829
Mir483	6mer	LRRN4CL	486	697	702	697	702	23287883	x	6mer	486	NA	0	Mir-483	>ACTCCT	>AGGAGT	0.8656555414199829
Mir483	6mer	CALB1	486	517	522	517	522	23365520	x	6mer	486	NA	0	Mir-483	>ACTCCT	>AGGAGT	0.8656555414199829
Mir483	6mer	REEP6	407	81	86	81	86	11353696	x	6mer	407	NA	0	Mir-483	>ACTCCT	>AGGAGT	0.8656555414199829
Mir483	6mer	ZCCHC17	398	419	424	419	424	10087041	x	6mer	398	NA	0	Mir-483	>ACTCCT	>AGGAGT	0.8656555414199829
Mir483	6mer	LYPD6B	326	175	180	175	180	771474	x	6mer	326	NA	0	Mir-483	>ACTCCT	>AGGAGT	0.8656555414199829
Mir483	6mer	PEX12	394	632	637	632	637	9635747	x	6mer	394	NA	0	Mir-483	>ACTCCT	>AGGAGT	0.8656555414199829
Mir483	6mer	CCNK	537	300	305	300	305	29068202	x	6mer	537	NA	0	Mir-483	>ACTCCT	>AGGAGT	0.8656555414199829
Mir483	6mer	TUSC2	515	75	80	75	80	25459359	x	6mer	515	NA	0	Mir-483	>ACTCCT	>AGGAGT	0.8656555414199829
Mir483	6mer	NUP42	515	78	83	78	83	25214693	x	6mer	515	NA	0	Mir-483	>ACTCCT	>AGGAGT	0.8656555414199829
Mir483	6mer	RNH1	394	195	200	195	200	9505914	x	6mer	394	NA	0	Mir-483	>ACTCCT	>AGGAGT	0.8656555414199829
Mir483	6mer	APOA2	482	32	37	32	37	22087339	x	6mer	482	NA	0	Mir-483	>ACTCCT	>AGGAGT	0.8656555414199829
Mir483	6mer	EML3	393	29	34	29	34	9236192	x	6mer	393	NA	0	Mir-483	>ACTCCT	>AGGAGT	0.8656555414199829
Mir483	6mer	CAPN1	345	526	531	526	531	2964079	x	6mer	345	NA	0	Mir-483	>ACTCCT	>AGGAGT	0.8656555414199829
Mir483	6mer	ANKS3	396	217	222	217	222	9986459	x	6mer	396	NA	0	Mir-483	>ACTCCT	>AGGAGT	0.8656555414199829
Mir483	6mer	MLH3	513	133	138	133	138	24512642	x	6mer	513	NA	0	Mir-483	>ACTCCT	>AGGAGT	0.8656555414199829
Mir483	6mer	B4GAT1	359	143	148	143	148	6246986	x	6mer	359	NA	0	Mir-483	>ACTCCT	>AGGAGT	0.8656555414199829
Mir483	6mer	EPN1	485	348	353	348	353	22913598	x	6mer	485	NA	0	Mir-483	>ACTCCT	>AGGAGT	0.8656555414199829
Mir483	6mer	PSRC1	346	273	278	273	278	3215157	x	6mer	346	NA	0	Mir-483	>ACTCCT	>AGGAGT	0.8656555414199829
Mir483	6mer	KIF17	524	456	461	456	461	26380846	x	6mer	524	NA	0	Mir-483	>ACTCCT	>AGGAGT	0.8656555414199829
Mir483	6mer	GALK2	467	288	293	288	293	20505147	x	6mer	467	NA	0	Mir-483	>ACTCCT	>AGGAGT	0.8656555414199829
Mir483	6mer	ITGB7	350	138	143	138	143	4323578	x	6mer	350	NA	0	Mir-483	>ACTCCT	>AGGAGT	0.8656555414199829
Mir483	6mer	H2AL3	553	292	297	292	297	30941774	x	6mer	553	NA	0	Mir-483	>ACTCCT	>AGGAGT	0.8656555414199829
Mir483	6mer	MDK	515	161	166	161	166	25132429	x	6mer	515	NA	0	Mir-483	>ACTCCT	>AGGAGT	0.8656555414199829
Mir483	6mer	RPUSD4	322	209	214	209	214	442329	x	6mer	322	NA	0	Mir-483	>ACTCCT	>AGGAGT	0.8656555414199829
Mir483	6mer	GATA1	359	25	30	25	30	6332209	x	6mer	359	NA	0	Mir-483	>ACTCCT	>AGGAGT	0.8656555414199829
Mir483	6mer	IGSF1	509	398	403	398	403	23866118	x	6mer	509	NA	0	Mir-483	>ACTCCT	>AGGAGT	0.8656555414199829
Mir483	6mer	NOVA2	396	549	554	549	554	10025503	x	6mer	396	NA	0	Mir-483	>ACTCCT	>AGGAGT	0.8656555414199829
Mir483	6mer	PDK2	519	675	680	675	680	25574963	x	6mer	519	NA	0	Mir-483	>ACTCCT	>AGGAGT	0.8656555414199829
Mir483	6mer	SPARCL1	357	243	248	243	248	5260247	x	6mer	357	NA	0	Mir-483	>ACTCCT	>AGGAGT	0.8656555414199829
Mir483	6mer	RIMS1	524	53	58	53	58	26609443	x	6mer	524	NA	0	Mir-483	>ACTCCT	>AGGAGT	0.8656555414199829
Mir483	6mer	AIFM3	331	571	576	571	576	2169171	x	6mer	331	NA	0	Mir-483	>ACTCCT	>AGGAGT	0.8656555414199829
Mir483	6mer	HNRNPH2	393	52	57	52	57	9351882	x	6mer	393	NA	0	Mir-483	>ACTCCT	>AGGAGT	0.8656555414199829
Mir483	6mer	LSM3	468	240	245	240	245	21011162	x	6mer	468	NA	0	Mir-483	>ACTCCT	>AGGAGT	0.8656555414199829
Mir483	6mer	CEACAM19	350	325	330	325	330	3953613	x	6mer	350	NA	0	Mir-483	>ACTCCT	>AGGAGT	0.8656555414199829
Mir483	6mer	SNU13	550	109	114	109	114	30126073	x	6mer	550	NA	0	Mir-483	>ACTCCT	>AGGAGT	0.8656555414199829
Mir483	6mer	WDR1	482	930	935	930	935	22240445	x	6mer	482	NA	0	Mir-483	>ACTCCT	>AGGAGT	0.8656555414199829
Mir483	6mer	NOS2	509	37	42	37	42	23812186	x	6mer	509	NA	0	Mir-483	>ACTCCT	>AGGAGT	0.8656555414199829
Mir483	6mer	ATP6V1G2	474	393	398	393	398	21857652	x	6mer	474	NA	0	Mir-483	>ACTCCT	>AGGAGT	0.8656555414199829
Mir483	6mer	FABP3	385	219	224	219	224	8806438	x	6mer	385	NA	0	Mir-483	>ACTCCT	>AGGAGT	0.8656555414199829
Mir483	6mer	GATA6	393	306	311	306	311	9150485	x	6mer	393	NA	0	Mir-483	>ACTCCT	>AGGAGT	0.8656555414199829
Mir483	6mer	AK5	393	365	370	365	370	9157240	x	6mer	393	NA	0	Mir-483	>ACTCCT	>AGGAGT	0.8656555414199829
Mir483	6mer	E2F4	407	654	659	654	659	11585006	x	6mer	407	NA	0	Mir-483	>ACTCCT	>AGGAGT	0.8656555414199829
Mir483	6mer	TNFAIP8L3	462	305	310	305	310	19928567	x	6mer	462	NA	0	Mir-483	>ACTCCT	>AGGAGT	0.8656555414199829
Mir483	6mer	TMEM74B	519	95	100	95	100	25853924	x	6mer	519	NA	0	Mir-483	>ACTCCT	>AGGAGT	0.8656555414199829
Mir483	6mer	ROM1	396	213	218	213	218	9859445	x	6mer	396	NA	0	Mir-483	>ACTCCT	>AGGAGT	0.8656555414199829
Mir483	6mer	NUDT13	380	204	209	204	209	8583327	x	6mer	380	NA	0	Mir-483	>ACTCCT	>AGGAGT	0.8656555414199829
Mir483	6mer	XKRX	513	855	860	855	860	24659827	x	6mer	513	NA	0	Mir-483	>ACTCCT	>AGGAGT	0.8656555414199829
Mir483	6mer	DPT	446	144	149	144	149	18731204	x	6mer	446	NA	0	Mir-483	>ACTCCT	>AGGAGT	0.8656555414199829
Mir483	6mer	NPEPL1	358	318	323	318	323	5931202	x	6mer	358	NA	0	Mir-483	>ACTCCT	>AGGAGT	0.8656555414199829
Mir483	6mer	NUP42	346	148	153	148	153	3404818	x	6mer	346	NA	0	Mir-483	>ACTCCT	>AGGAGT	0.8656555414199829
Mir483	6mer	RITA1	394	423	428	423	428	9674401	x	6mer	394	NA	0	Mir-483	>ACTCCT	>AGGAGT	0.8656555414199829
Mir483	6mer	E2F4	404	718	723	718	723	11169154	x	6mer	404	NA	0	Mir-483	>ACTCCT	>AGGAGT	0.8656555414199829
Mir483	6mer	TRUB1	514	50	55	50	55	24710235	x	6mer	514	NA	0	Mir-483	>ACTCCT	>AGGAGT	0.8656555414199829
Mir483	6mer	CCDC92	538	588	593	588	593	29707081	x	6mer	538	NA	0	Mir-483	>ACTCCT	>AGGAGT	0.8656555414199829
Mir483	6mer	GULP1	377	189	194	189	194	7580093	x	6mer	377	NA	0	Mir-483	>ACTCCT	>AGGAGT	0.8656555414199829
Mir483	6mer	TCIM	358	114	119	114	119	5977573	x	6mer	358	NA	0	Mir-483	>ACTCCT	>AGGAGT	0.8656555414199829
Mir483	6mer	INO80E	345	348	353	348	353	3153084	x	6mer	345	NA	0	Mir-483	>ACTCCT	>AGGAGT	0.8656555414199829
Mir483	6mer	CDKN2D	514	441	446	441	446	24839569	x	6mer	514	NA	0	Mir-483	>ACTCCT	>AGGAGT	0.8656555414199829
Mir483	6mer	BNIPL	356	530	535	530	535	4996811	x	6mer	356	NA	0	Mir-483	>ACTCCT	>AGGAGT	0.8656555414199829
Mir483	6mer	LSM3	393	196	201	196	201	9345492	x	6mer	393	NA	0	Mir-483	>ACTCCT	>AGGAGT	0.8656555414199829
Mir483	6mer	SIRT4	327	114	119	114	119	1421087	x	6mer	327	NA	0	Mir-483	>ACTCCT	>AGGAGT	0.8656555414199829
Mir483	6mer	PSEN2	326	418	423	418	423	1075176	x	6mer	326	NA	0	Mir-483	>ACTCCT	>AGGAGT	0.8656555414199829
Mir483	6mer	ASPHD1	515	83	88	83	88	25146085	x	6mer	515	NA	0	Mir-483	>ACTCCT	>AGGAGT	0.8656555414199829
Mir483	6mer	ZMYM3	349	159	164	159	164	3926229	x	6mer	349	NA	0	Mir-483	>ACTCCT	>AGGAGT	0.8656555414199829
Mir483	6mer	IPO9	514	420	425	420	425	24937608	x	6mer	514	NA	0	Mir-483	>ACTCCT	>AGGAGT	0.8656555414199829
Mir483	6mer	NCAPD3	359	33	38	33	38	6228771	x	6mer	359	NA	0	Mir-483	>ACTCCT	>AGGAGT	0.8656555414199829
Mir483	6mer	XPNPEP2	525	595	600	595	600	27167122	x	6mer	525	NA	0	Mir-483	>ACTCCT	>AGGAGT	0.8656555414199829
Mir483	6mer	AKAP11	357	114	119	114	119	5454839	x	6mer	357	NA	0	Mir-483	>ACTCCT	>AGGAGT	0.8656555414199829
Mir483	6mer	CHKB	482	196	201	196	201	22187912	x	6mer	482	NA	0	Mir-483	>ACTCCT	>AGGAGT	0.8656555414199829
Mir483	6mer	TIMM17A	510	409	414	409	414	24194385	x	6mer	510	NA	0	Mir-483	>ACTCCT	>AGGAGT	0.8656555414199829
Mir483	6mer	LPXN	380	401	406	401	406	8260886	x	6mer	380	NA	0	Mir-483	>ACTCCT	>AGGAGT	0.8656555414199829
Mir483	6mer	CHRNB4	322	97	102	97	102	352640	x	6mer	322	NA	0	Mir-483	>ACTCCT	>AGGAGT	0.8656555414199829
Mir483	6mer	SEC63	421	31	36	31	36	13638239	x	6mer	421	NA	0	Mir-483	>ACTCCT	>AGGAGT	0.8656555414199829
Mir483	6mer	MSRB2	467	656	661	656	661	20554354	x	6mer	467	NA	0	Mir-483	>ACTCCT	>AGGAGT	0.8656555414199829
Mir483	6mer	THSD8	440	70	75	70	75	17934971	x	6mer	440	NA	0	Mir-483	>ACTCCT	>AGGAGT	0.8656555414199829
Mir483	6mer	TEX261	513	220	225	220	225	24370604	x	6mer	513	NA	0	Mir-483	>ACTCCT	>AGGAGT	0.8656555414199829
Mir483	6mer	RGS19	532	574	579	574	579	28286161	x	6mer	532	NA	0	Mir-483	>ACTCCT	>AGGAGT	0.8656555414199829
Mir483	6mer	TMEM198	510	737	742	737	742	24004413	x	6mer	510	NA	0	Mir-483	>ACTCCT	>AGGAGT	0.8656555414199829
Mir483	6mer	GSTZ1	522	391	396	391	396	26068745	x	6mer	522	NA	0	Mir-483	>ACTCCT	>AGGAGT	0.8656555414199829
Mir483	6mer	SELENOP	509	84	89	84	89	23564615	x	6mer	509	NA	0	Mir-483	>ACTCCT	>AGGAGT	0.8656555414199829
Mir483	6mer	WDR83	474	86	91	86	91	21741866	x	6mer	474	NA	0	Mir-483	>ACTCCT	>AGGAGT	0.8656555414199829
Mir483	6mer	MOV10L1	467	428	433	428	433	20313931	x	6mer	467	NA	0	Mir-483	>ACTCCT	>AGGAGT	0.8656555414199829
Mir483	6mer	FHAD1	538	206	211	206	211	29495085	x	6mer	538	NA	0	Mir-483	>ACTCCT	>AGGAGT	0.8656555414199829
Mir483	6mer	CNPY4	468	84	89	84	89	20892879	x	6mer	468	NA	0	Mir-483	>ACTCCT	>AGGAGT	0.8656555414199829
Mir483	6mer	SPR	467	183	188	183	188	20456790	x	6mer	467	NA	0	Mir-483	>ACTCCT	>AGGAGT	0.8656555414199829
Mir483	6mer	CNGA2	327	297	302	297	302	1454575	x	6mer	327	NA	0	Mir-483	>ACTCCT	>AGGAGT	0.8656555414199829
Mir483	6mer	WDR4	525	193	198	193	198	27110689	x	6mer	525	NA	0	Mir-483	>ACTCCT	>AGGAGT	0.8656555414199829
Mir483	6mer	TMEM45A	346	369	374	369	374	3312876	x	6mer	346	NA	0	Mir-483	>ACTCCT	>AGGAGT	0.8656555414199829
Mir483	6mer	NMRK1	417	215	220	215	220	12554401	x	6mer	417	NA	0	Mir-483	>ACTCCT	>AGGAGT	0.8656555414199829
Mir483	6mer	EDN2	420	134	139	134	139	13103874	x	6mer	420	NA	0	Mir-483	>ACTCCT	>AGGAGT	0.8656555414199829
Mir483	6mer	HIRIP3	425	205	210	205	210	14190545	x	6mer	425	NA	0	Mir-483	>ACTCCT	>AGGAGT	0.8656555414199829
Mir483	6mer	SNX21	532	336	341	336	341	28282123	x	6mer	532	NA	0	Mir-483	>ACTCCT	>AGGAGT	0.8656555414199829
Mir483	6mer	TSPOAP1	366	618	623	618	623	7042025	x	6mer	366	NA	0	Mir-483	>ACTCCT	>AGGAGT	0.8656555414199829
Mir483	6mer	DRG2	486	508	513	508	513	23022870	x	6mer	486	NA	0	Mir-483	>ACTCCT	>AGGAGT	0.8656555414199829
Mir483	6mer	RBM15B	462	117	122	117	122	20146558	x	6mer	462	NA	0	Mir-483	>ACTCCT	>AGGAGT	0.8656555414199829
Mir483	6mer	SYN1	485	570	575	570	575	22960722	x	6mer	485	NA	0	Mir-483	>ACTCCT	>AGGAGT	0.8656555414199829
Mir483	6mer	ASPHD1	515	168	173	168	173	25146084	x	6mer	515	NA	0	Mir-483	>ACTCCT	>AGGAGT	0.8656555414199829
Mir483	6mer	GSTZ1	474	344	349	344	349	21649194	x	6mer	474	NA	0	Mir-483	>ACTCCT	>AGGAGT	0.8656555414199829
Mir483	6mer	ADSS2	357	352	357	352	357	5425234	x	6mer	357	NA	0	Mir-483	>ACTCCT	>AGGAGT	0.8656555414199829
Mir483	6mer	NR2F6	462	358	363	358	363	20243427	x	6mer	462	NA	0	Mir-483	>ACTCCT	>AGGAGT	0.8656555414199829
Mir483	6mer	SLC26A11	393	140	145	140	145	9116690	x	6mer	393	NA	0	Mir-483	>ACTCCT	>AGGAGT	0.8656555414199829
Mir483	6mer	UBE2J2	331	258	263	258	263	1882333	x	6mer	331	NA	0	Mir-483	>ACTCCT	>AGGAGT	0.8656555414199829
Mir483	6mer	SERPINE2	349	254	259	254	259	3788232	x	6mer	349	NA	0	Mir-483	>ACTCCT	>AGGAGT	0.8656555414199829
Mir483	6mer	ARSL	513	520	525	520	525	24450050	x	6mer	513	NA	0	Mir-483	>ACTCCT	>AGGAGT	0.8656555414199829
Mir483	6mer	YPEL3	393	162	167	162	167	9304536	x	6mer	393	NA	0	Mir-483	>ACTCCT	>AGGAGT	0.8656555414199829
Mir483	6mer	PRX	485	126	131	126	131	22923685	x	6mer	485	NA	0	Mir-483	>ACTCCT	>AGGAGT	0.8656555414199829
Mir483	6mer	TRADD	407	163	168	163	168	11585162	x	6mer	407	NA	0	Mir-483	>ACTCCT	>AGGAGT	0.8656555414199829
Mir483	6mer	TIGIT	417	17	22	17	22	12369081	x	6mer	417	NA	0	Mir-483	>ACTCCT	>AGGAGT	0.8656555414199829
Mir483	6mer	PIGY	514	83	88	83	88	24840631	x	6mer	514	NA	0	Mir-483	>ACTCCT	>AGGAGT	0.8656555414199829
Mir483	6mer	TFDP2	513	618	623	618	623	24403860	x	6mer	513	NA	0	Mir-483	>ACTCCT	>AGGAGT	0.8656555414199829
Mir483	6mer	GRM2	510	502	507	502	507	24130325	x	6mer	510	NA	0	Mir-483	>ACTCCT	>AGGAGT	0.8656555414199829
Mir483	6mer	CENPF	531	438	443	438	443	27611707	x	6mer	531	NA	0	Mir-483	>ACTCCT	>AGGAGT	0.8656555414199829
Mir483	6mer	SNX31	326	699	704	699	704	885816	x	6mer	326	NA	0	Mir-483	>ACTCCT	>AGGAGT	0.8656555414199829
Mir483	6mer	FXYD7	525	230	235	230	235	26803590	x	6mer	525	NA	0	Mir-483	>ACTCCT	>AGGAGT	0.8656555414199829
Mir483	6mer	NKX3-2	530	758	763	758	763	27281381	x	6mer	530	NA	0	Mir-483	>ACTCCT	>AGGAGT	0.8656555414199829
Mir483	6mer	MYL11	474	28	33	28	33	21944619	x	6mer	474	NA	0	Mir-483	>ACTCCT	>AGGAGT	0.8656555414199829
Mir483	6mer	YY1	359	46	51	46	51	6197124	x	6mer	359	NA	0	Mir-483	>ACTCCT	>AGGAGT	0.8656555414199829
Mir483	6mer	ADPGK	486	384	389	384	389	23394402	x	6mer	486	NA	0	Mir-483	>ACTCCT	>AGGAGT	0.8656555414199829
Mir483	6mer	CA3	331	791	796	791	796	2222163	x	6mer	331	NA	0	Mir-483	>ACTCCT	>AGGAGT	0.8656555414199829
Mir483	6mer	PEA15	345	155	160	155	160	3092299	x	6mer	345	NA	0	Mir-483	>ACTCCT	>AGGAGT	0.8656555414199829
Mir483	6mer	OSGEP	417	58	63	58	63	12414641	x	6mer	417	NA	0	Mir-483	>ACTCCT	>AGGAGT	0.8656555414199829
Mir483	6mer	COG8	351	229	234	229	234	4773702	x	6mer	351	NA	0	Mir-483	>ACTCCT	>AGGAGT	0.8656555414199829
Mir483	6mer	GHDC	532	326	331	326	331	28354385	x	6mer	532	NA	0	Mir-483	>ACTCCT	>AGGAGT	0.8656555414199829
Mir483	6mer	TMEM222	448	45	50	45	50	19637353	x	6mer	448	NA	0	Mir-483	>ACTCCT	>AGGAGT	0.8656555414199829
Mir483	6mer	RAB30	357	154	159	154	159	5601413	x	6mer	357	NA	0	Mir-483	>ACTCCT	>AGGAGT	0.8656555414199829
Mir483	6mer	NKX2-2	548	257	262	257	262	30043979	x	6mer	548	NA	0	Mir-483	>ACTCCT	>AGGAGT	0.8656555414199829
Mir483	6mer	C18H7ORF50	417	29	34	29	34	12658621	x	6mer	417	NA	0	Mir-483	>ACTCCT	>AGGAGT	0.8656555414199829
Mir483	6mer	SNX5	440	365	370	365	370	18211796	x	6mer	440	NA	0	Mir-483	>ACTCCT	>AGGAGT	0.8656555414199829
Mir483	6mer	HHAT	537	570	575	570	575	29416886	x	6mer	537	NA	0	Mir-483	>ACTCCT	>AGGAGT	0.8656555414199829
Mir483	6mer	NDST2	366	649	654	649	654	7127149	x	6mer	366	NA	0	Mir-483	>ACTCCT	>AGGAGT	0.8656555414199829
Mir483	6mer	TAS1R3	531	410	415	410	415	27577083	x	6mer	531	NA	0	Mir-483	>ACTCCT	>AGGAGT	0.8656555414199829
Mir483	6mer	TSPAN4	519	100	105	100	105	25495519	x	6mer	519	NA	0	Mir-483	>ACTCCT	>AGGAGT	0.8656555414199829
Mir483	6mer	RASL10A	357	277	282	277	282	5397872	x	6mer	357	NA	0	Mir-483	>ACTCCT	>AGGAGT	0.8656555414199829
Mir483	6mer	MRPS28	425	188	193	188	193	14237353	x	6mer	425	NA	0	Mir-483	>ACTCCT	>AGGAGT	0.8656555414199829
Mir483	6mer	DNAAF3	396	388	393	388	393	10021502	x	6mer	396	NA	0	Mir-483	>ACTCCT	>AGGAGT	0.8656555414199829
Mir483	6mer	TMEM253	366	119	124	119	124	7131588	x	6mer	366	NA	0	Mir-483	>ACTCCT	>AGGAGT	0.8656555414199829
Mir483	6mer	TNFSF9	407	296	301	296	301	11350640	x	6mer	407	NA	0	Mir-483	>ACTCCT	>AGGAGT	0.8656555414199829
Mir483	6mer	SECTM1	509	63	68	63	68	23792921	x	6mer	509	NA	0	Mir-483	>ACTCCT	>AGGAGT	0.8656555414199829
Mir483	6mer	ING4	419	454	459	454	459	12935406	x	6mer	419	NA	0	Mir-483	>ACTCCT	>AGGAGT	0.8656555414199829
Mir483	6mer	EIPR1	393	142	147	142	147	9270233	x	6mer	393	NA	0	Mir-483	>ACTCCT	>AGGAGT	0.8656555414199829
Mir483	6mer	ZFP36	532	211	216	211	216	28326124	x	6mer	532	NA	0	Mir-483	>ACTCCT	>AGGAGT	0.8656555414199829
Mir483	6mer	WNT10B	448	278	283	278	283	19674602	x	6mer	448	NA	0	Mir-483	>ACTCCT	>AGGAGT	0.8656555414199829
Mir483	6mer	DCLK3	519	143	148	143	148	25861412	x	6mer	519	NA	0	Mir-483	>ACTCCT	>AGGAGT	0.8656555414199829
Mir483	6mer	VHL	514	419	424	419	424	24752658	x	6mer	514	NA	0	Mir-483	>ACTCCT	>AGGAGT	0.8656555414199829
Mir483	6mer	KCNA1	532	470	475	470	475	28217675	x	6mer	532	NA	0	Mir-483	>ACTCCT	>AGGAGT	0.8656555414199829
Mir483	6mer	CYBA	398	95	100	95	100	10413588	x	6mer	398	NA	0	Mir-483	>ACTCCT	>AGGAGT	0.8656555414199829
Mir483	6mer	MEI4	357	326	331	326	331	5517102	x	6mer	357	NA	0	Mir-483	>ACTCCT	>AGGAGT	0.8656555414199829
Mir483	6mer	EIF1	524	687	692	687	692	26714240	x	6mer	524	NA	0	Mir-483	>ACTCCT	>AGGAGT	0.8656555414199829
Mir483	6mer	BCAR1	442	217	222	217	222	18612426	x	6mer	442	NA	0	Mir-483	>ACTCCT	>AGGAGT	0.8656555414199829
Mir483	6mer	JMJD7	356	532	537	532	537	4866228	x	6mer	356	NA	0	Mir-483	>ACTCCT	>AGGAGT	0.8656555414199829
Mir483	6mer	ANXA6	404	157	162	157	162	10953550	x	6mer	404	NA	0	Mir-483	>ACTCCT	>AGGAGT	0.8656555414199829
Mir483	6mer	TROAP	442	64	69	64	69	18564708	x	6mer	442	NA	0	Mir-483	>ACTCCT	>AGGAGT	0.8656555414199829
Mir483	6mer	TM4SF1	522	422	427	422	427	26021098	x	6mer	522	NA	0	Mir-483	>ACTCCT	>AGGAGT	0.8656555414199829
Mir483	6mer	ADCY2	553	421	426	421	426	30814981	x	6mer	553	NA	0	Mir-483	>ACTCCT	>AGGAGT	0.8656555414199829
Mir483	6mer	UBE2D4	510	483	488	483	488	24114443	x	6mer	510	NA	0	Mir-483	>ACTCCT	>AGGAGT	0.8656555414199829
Mir483	6mer	PLEKHG3	538	350	355	350	355	29520546	x	6mer	538	NA	0	Mir-483	>ACTCCT	>AGGAGT	0.8656555414199829
Mir483	6mer	TCEAL1	359	192	197	192	197	6334982	x	6mer	359	NA	0	Mir-483	>ACTCCT	>AGGAGT	0.8656555414199829
Mir483	6mer	MYO1E	357	457	462	457	462	5245034	x	6mer	357	NA	0	Mir-483	>ACTCCT	>AGGAGT	0.8656555414199829
Mir483	6mer	ADGRA3	514	315	320	315	320	24924294	x	6mer	514	NA	0	Mir-483	>ACTCCT	>AGGAGT	0.8656555414199829
Mir483	6mer	TMEM134	514	685	690	685	690	24696652	x	6mer	514	NA	0	Mir-483	>ACTCCT	>AGGAGT	0.8656555414199829
Mir483	6mer	R3HDM1	548	426	431	426	431	29941196	x	6mer	548	NA	0	Mir-483	>ACTCCT	>AGGAGT	0.8656555414199829
Mir483	6mer	RMDN3	419	568	573	568	573	12707843	x	6mer	419	NA	0	Mir-483	>ACTCCT	>AGGAGT	0.8656555414199829
Mir483	6mer	THSD7A	417	129	134	129	134	12325613	x	6mer	417	NA	0	Mir-483	>ACTCCT	>AGGAGT	0.8656555414199829
Mir483	6mer	PHYHIP	550	42	47	42	47	30386036	x	6mer	550	NA	0	Mir-483	>ACTCCT	>AGGAGT	0.8656555414199829
Mir483	6mer	AURKB	440	117	122	117	122	18167675	x	6mer	440	NA	0	Mir-483	>ACTCCT	>AGGAGT	0.8656555414199829
Mir483	6mer	DNAAF10	525	254	259	254	259	27031102	x	6mer	525	NA	0	Mir-483	>ACTCCT	>AGGAGT	0.8656555414199829
Mir483	6mer	ITGA7	553	374	379	374	379	30763908	x	6mer	553	NA	0	Mir-483	>ACTCCT	>AGGAGT	0.8656555414199829
Mir483	6mer	GPS1	404	201	206	201	206	11238044	x	6mer	404	NA	0	Mir-483	>ACTCCT	>AGGAGT	0.8656555414199829
Mir483	6mer	TST	419	138	143	138	143	12950784	x	6mer	419	NA	0	Mir-483	>ACTCCT	>AGGAGT	0.8656555414199829
Mir483	6mer	MROH1	550	58	63	58	63	30411288	x	6mer	550	NA	0	Mir-483	>ACTCCT	>AGGAGT	0.8656555414199829
Mir483	6mer	HINF	483	99	104	99	104	22555722	x	6mer	483	NA	0	Mir-483	>ACTCCT	>AGGAGT	0.8656555414199829
Mir483	6mer	C9H17ORF78	350	812	817	812	817	4101802	x	6mer	350	NA	0	Mir-483	>ACTCCT	>AGGAGT	0.8656555414199829
Mir483	6mer	TMEM63A	396	611	616	611	616	9769736	x	6mer	396	NA	0	Mir-483	>ACTCCT	>AGGAGT	0.8656555414199829
Mir483	6mer	SLC20A1	548	96	101	96	101	30025545	x	6mer	548	NA	0	Mir-483	>ACTCCT	>AGGAGT	0.8656555414199829
Mir483	6mer	NUTM1	462	193	198	193	198	19932921	x	6mer	462	NA	0	Mir-483	>ACTCCT	>AGGAGT	0.8656555414199829
Mir483	6mer	TNFSF12	538	368	373	368	373	29794040	x	6mer	538	NA	0	Mir-483	>ACTCCT	>AGGAGT	0.8656555414199829
Mir483	6mer	EIF2B3	385	90	95	90	95	8793081	x	6mer	385	NA	0	Mir-483	>ACTCCT	>AGGAGT	0.8656555414199829
Mir483	6mer	SH3TC2	462	272	277	272	277	19908921	x	6mer	462	NA	0	Mir-483	>ACTCCT	>AGGAGT	0.8656555414199829
Mir483	6mer	DHPS	474	47	52	47	52	21741885	x	6mer	474	NA	0	Mir-483	>ACTCCT	>AGGAGT	0.8656555414199829
Mir483	6mer	SLC35A2	525	58	63	58	63	27159749	x	6mer	525	NA	0	Mir-483	>ACTCCT	>AGGAGT	0.8656555414199829
Mir483	6mer	TRA2A	404	464	469	464	469	11054955	x	6mer	404	NA	0	Mir-483	>ACTCCT	>AGGAGT	0.8656555414199829
Mir483	6mer	PLIN3	442	128	133	128	133	18596560	x	6mer	442	NA	0	Mir-483	>ACTCCT	>AGGAGT	0.8656555414199829
Mir483	6mer	TIMM17A	522	266	271	266	271	26234535	x	6mer	522	NA	0	Mir-483	>ACTCCT	>AGGAGT	0.8656555414199829
Mir483	6mer	CCNB1IP1	553	52	57	52	57	30784098	x	6mer	553	NA	0	Mir-483	>ACTCCT	>AGGAGT	0.8656555414199829
Mir483	6mer	TMEM161A	462	808	813	808	813	20245545	x	6mer	462	NA	0	Mir-483	>ACTCCT	>AGGAGT	0.8656555414199829
Mir483	6mer	PSTPIP1	359	229	234	229	234	6178901	x	6mer	359	NA	0	Mir-483	>ACTCCT	>AGGAGT	0.8656555414199829
Mir483	6mer	FZD2	532	903	908	903	908	28352621	x	6mer	532	NA	0	Mir-483	>ACTCCT	>AGGAGT	0.8656555414199829
Mir483	6mer	SEC13	513	104	109	104	109	24367451	x	6mer	513	NA	0	Mir-483	>ACTCCT	>AGGAGT	0.8656555414199829
Mir483	6mer	PITPNA	548	15	20	15	20	30085073	x	6mer	548	NA	0	Mir-483	>ACTCCT	>AGGAGT	0.8656555414199829
Mir483	6mer	CLDN4	385	711	716	711	716	8947250	x	6mer	385	NA	0	Mir-483	>ACTCCT	>AGGAGT	0.8656555414199829
Mir483	6mer	MSRA	393	106	111	106	111	9161408	x	6mer	393	NA	0	Mir-483	>ACTCCT	>AGGAGT	0.8656555414199829
Mir483	6mer	TMCO1	358	150	155	150	155	5824309	x	6mer	358	NA	0	Mir-483	>ACTCCT	>AGGAGT	0.8656555414199829
Mir483	6mer	TACC2	519	374	379	374	379	25750840	x	6mer	519	NA	0	Mir-483	>ACTCCT	>AGGAGT	0.8656555414199829
Mir483	6mer	RNF122	442	508	513	508	513	18515539	x	6mer	442	NA	0	Mir-483	>ACTCCT	>AGGAGT	0.8656555414199829
Mir483	6mer	ABCB9	510	604	609	604	609	24125508	x	6mer	510	NA	0	Mir-483	>ACTCCT	>AGGAGT	0.8656555414199829
Mir483	6mer	KLHL41	366	446	451	446	451	6813036	x	6mer	366	NA	0	Mir-483	>ACTCCT	>AGGAGT	0.8656555414199829
Mir483	6mer	NT5DC1	377	493	498	493	498	7652222	x	6mer	377	NA	0	Mir-483	>ACTCCT	>AGGAGT	0.8656555414199829
Mir483	6mer	STRADA	550	617	622	617	622	30456004	x	6mer	550	NA	0	Mir-483	>ACTCCT	>AGGAGT	0.8656555414199829
Mir483	6mer	RABEP2	548	511	516	511	516	30038932	x	6mer	548	NA	0	Mir-483	>ACTCCT	>AGGAGT	0.8656555414199829
Mir483	6mer	TSSK6	550	908	913	908	913	30153631	x	6mer	550	NA	0	Mir-483	>ACTCCT	>AGGAGT	0.8656555414199829
Mir483	6mer	COL6A3	407	38	43	38	43	11443423	x	6mer	407	NA	0	Mir-483	>ACTCCT	>AGGAGT	0.8656555414199829
Mir483	6mer	TEKT3	525	59	64	59	64	27006531	x	6mer	525	NA	0	Mir-483	>ACTCCT	>AGGAGT	0.8656555414199829
Mir483	6mer	PPP4R1	333	688	693	688	693	2647315	x	6mer	333	NA	0	Mir-483	>ACTCCT	>AGGAGT	0.8656555414199829
Mir483	6mer	IER3	532	293	298	293	298	28192603	x	6mer	532	NA	0	Mir-483	>ACTCCT	>AGGAGT	0.8656555414199829
Mir483	6mer	HIVEP1	333	229	234	229	234	2489150	x	6mer	333	NA	0	Mir-483	>ACTCCT	>AGGAGT	0.8656555414199829
Mir483	6mer	LTBP4	474	40	45	40	45	22030145	x	6mer	474	NA	0	Mir-483	>ACTCCT	>AGGAGT	0.8656555414199829
Mir483	6mer	NYAP1	533	417	422	417	422	28440840	x	6mer	533	NA	0	Mir-483	>ACTCCT	>AGGAGT	0.8656555414199829
Mir483	6mer	ADCK5	421	95	100	95	100	13766766	x	6mer	421	NA	0	Mir-483	>ACTCCT	>AGGAGT	0.8656555414199829
Mir483	6mer	PGM3	417	712	717	712	717	12390598	x	6mer	417	NA	0	Mir-483	>ACTCCT	>AGGAGT	0.8656555414199829
Mir483	6mer	METTL16	548	243	248	243	248	30085403	x	6mer	548	NA	0	Mir-483	>ACTCCT	>AGGAGT	0.8656555414199829
Mir483	6mer	CD180	349	344	349	344	349	3661852	x	6mer	349	NA	0	Mir-483	>ACTCCT	>AGGAGT	0.8656555414199829
Mir483	6mer	C1H11ORF16	519	127	132	127	132	25485028	x	6mer	519	NA	0	Mir-483	>ACTCCT	>AGGAGT	0.8656555414199829
Mir483	6mer	SRPRB	358	267	272	267	272	5765691	x	6mer	358	NA	0	Mir-483	>ACTCCT	>AGGAGT	0.8656555414199829
Mir483	6mer	GAS2L2	522	209	214	209	214	26250144	x	6mer	522	NA	0	Mir-483	>ACTCCT	>AGGAGT	0.8656555414199829
Mir483	6mer	PDLIM3	350	149	154	149	154	4195067	x	6mer	350	NA	0	Mir-483	>ACTCCT	>AGGAGT	0.8656555414199829
Mir483	6mer	SEMA5B	417	723	728	723	728	12367845	x	6mer	417	NA	0	Mir-483	>ACTCCT	>AGGAGT	0.8656555414199829
Mir483	6mer	TEX50	448	173	178	173	178	19697881	x	6mer	448	NA	0	Mir-483	>ACTCCT	>AGGAGT	0.8656555414199829
Mir483	6mer	SCARB1	394	80	85	80	85	9671536	x	6mer	394	NA	0	Mir-483	>ACTCCT	>AGGAGT	0.8656555414199829
Mir483	6mer	SIRT7	474	423	428	423	428	22015225	x	6mer	474	NA	0	Mir-483	>ACTCCT	>AGGAGT	0.8656555414199829
Mir483	6mer	NPB	346	710	715	710	715	3589078	x	6mer	346	NA	0	Mir-483	>ACTCCT	>AGGAGT	0.8656555414199829
Mir483	6mer	PPIC	380	231	236	231	236	8510077	x	6mer	380	NA	0	Mir-483	>ACTCCT	>AGGAGT	0.8656555414199829
Mir483	6mer	ZNF143	519	399	404	399	404	25484889	x	6mer	519	NA	0	Mir-483	>ACTCCT	>AGGAGT	0.8656555414199829
Mir483	6mer	PAQR7	448	735	740	735	740	19638330	x	6mer	448	NA	0	Mir-483	>ACTCCT	>AGGAGT	0.8656555414199829
Mir483	6mer	ADTRP	385	39	44	39	44	8822576	x	6mer	385	NA	0	Mir-483	>ACTCCT	>AGGAGT	0.8656555414199829
Mir483	6mer	CMIP	322	105	110	105	110	310506	x	6mer	322	NA	0	Mir-483	>ACTCCT	>AGGAGT	0.8656555414199829
Mir483	6mer	PGD	486	290	295	290	295	23068052	x	6mer	486	NA	0	Mir-483	>ACTCCT	>AGGAGT	0.8656555414199829
Mir483	6mer	THY1	537	96	101	96	101	29269102	x	6mer	537	NA	0	Mir-483	>ACTCCT	>AGGAGT	0.8656555414199829
Mir483	6mer	FOXD2	385	548	553	548	553	8794285	x	6mer	385	NA	0	Mir-483	>ACTCCT	>AGGAGT	0.8656555414199829
Mir483	6mer	DMRTC2	446	227	232	227	232	18924853	x	6mer	446	NA	0	Mir-483	>ACTCCT	>AGGAGT	0.8656555414199829
Mir483	6mer	ABHD16A	421	47	52	47	52	13628013	x	6mer	421	NA	0	Mir-483	>ACTCCT	>AGGAGT	0.8656555414199829
Mir483	6mer	TGM6	468	204	209	204	209	20931887	x	6mer	468	NA	0	Mir-483	>ACTCCT	>AGGAGT	0.8656555414199829
Mir483	6mer	CA14	550	388	393	388	393	30136122	x	6mer	550	NA	0	Mir-483	>ACTCCT	>AGGAGT	0.8656555414199829
Mir483	6mer	ARL6IP4	440	46	51	46	51	18169839	x	6mer	440	NA	0	Mir-483	>ACTCCT	>AGGAGT	0.8656555414199829
Mir483	6mer	ARSI	510	20	25	20	25	24073605	x	6mer	510	NA	0	Mir-483	>ACTCCT	>AGGAGT	0.8656555414199829
Mir483	6mer	PPP2R1A	349	206	211	206	211	3681418	x	6mer	349	NA	0	Mir-483	>ACTCCT	>AGGAGT	0.8656555414199829
Mir483	6mer	TWNK	331	483	488	483	488	2214755	x	6mer	331	NA	0	Mir-483	>ACTCCT	>AGGAGT	0.8656555414199829
Mir483	6mer	YPEL4	468	206	211	206	211	20684354	x	6mer	468	NA	0	Mir-483	>ACTCCT	>AGGAGT	0.8656555414199829
Mir483	6mer	PWP2	532	192	197	192	197	28086911	x	6mer	532	NA	0	Mir-483	>ACTCCT	>AGGAGT	0.8656555414199829
Mir483	6mer	VAC14	530	26	31	26	31	27529434	x	6mer	530	NA	0	Mir-483	>ACTCCT	>AGGAGT	0.8656555414199829
Mir483	6mer	EIF4E3	515	371	376	371	376	25246314	x	6mer	515	NA	0	Mir-483	>ACTCCT	>AGGAGT	0.8656555414199829
Mir483	6mer	CCT5	482	194	199	194	199	22395130	x	6mer	482	NA	0	Mir-483	>ACTCCT	>AGGAGT	0.8656555414199829
Mir483	6mer	CDKN2D	327	388	393	388	393	1313750	x	6mer	327	NA	0	Mir-483	>ACTCCT	>AGGAGT	0.8656555414199829
Mir483	6mer	MED19	394	211	216	211	216	9497901	x	6mer	394	NA	0	Mir-483	>ACTCCT	>AGGAGT	0.8656555414199829
Mir483	6mer	AMT	513	30	35	30	35	24406683	x	6mer	513	NA	0	Mir-483	>ACTCCT	>AGGAGT	0.8656555414199829
Mir483	6mer	KIAA2013	333	379	384	379	384	2389440	x	6mer	333	NA	0	Mir-483	>ACTCCT	>AGGAGT	0.8656555414199829
Mir483	6mer	PNPO	380	469	474	469	474	8470690	x	6mer	380	NA	0	Mir-483	>ACTCCT	>AGGAGT	0.8656555414199829
Mir483	6mer	ACOX2	394	327	332	327	332	9660931	x	6mer	394	NA	0	Mir-483	>ACTCCT	>AGGAGT	0.8656555414199829
Mir483	6mer	SERPINE2	357	356	361	356	361	5560920	x	6mer	357	NA	0	Mir-483	>ACTCCT	>AGGAGT	0.8656555414199829
Mir483	6mer	VMP1	333	300	305	300	305	2679253	x	6mer	333	NA	0	Mir-483	>ACTCCT	>AGGAGT	0.8656555414199829
Mir483	6mer	LRRC49	515	354	359	354	359	25266338	x	6mer	515	NA	0	Mir-483	>ACTCCT	>AGGAGT	0.8656555414199829
Mir483	6mer	CARS1	349	43	48	43	48	3848578	x	6mer	349	NA	0	Mir-483	>ACTCCT	>AGGAGT	0.8656555414199829
Mir483	6mer	SERPINE2	420	664	669	664	669	13254055	x	6mer	420	NA	0	Mir-483	>ACTCCT	>AGGAGT	0.8656555414199829
Mir483	6mer	TMEM81	396	66	71	66	71	9767237	x	6mer	396	NA	0	Mir-483	>ACTCCT	>AGGAGT	0.8656555414199829
Mir483	6mer	HES6	366	270	275	270	275	7010815	x	6mer	366	NA	0	Mir-483	>ACTCCT	>AGGAGT	0.8656555414199829
Mir483	6mer	AK9	462	448	453	448	453	19954796	x	6mer	462	NA	0	Mir-483	>ACTCCT	>AGGAGT	0.8656555414199829
Mir483	6mer	CEP295NL	524	330	335	330	335	26707328	x	6mer	524	NA	0	Mir-483	>ACTCCT	>AGGAGT	0.8656555414199829
Mir483	6mer	CKAP5	550	45	50	45	50	30374798	x	6mer	550	NA	0	Mir-483	>ACTCCT	>AGGAGT	0.8656555414199829
Mir483	6mer	STRADB	448	421	426	421	426	19602149	x	6mer	448	NA	0	Mir-483	>ACTCCT	>AGGAGT	0.8656555414199829
Mir483	6mer	F2RL1	519	341	346	341	346	25709694	x	6mer	519	NA	0	Mir-483	>ACTCCT	>AGGAGT	0.8656555414199829
Mir483	6mer	NAAA	366	467	472	467	472	7111987	x	6mer	366	NA	0	Mir-483	>ACTCCT	>AGGAGT	0.8656555414199829
Mir483	6mer	LYPLA2	331	525	530	525	530	1888698	x	6mer	331	NA	0	Mir-483	>ACTCCT	>AGGAGT	0.8656555414199829
Mir483	6mer	MAT2B	522	214	219	214	219	26006386	x	6mer	522	NA	0	Mir-483	>ACTCCT	>AGGAGT	0.8656555414199829
Mir483	6mer	MALT1	377	450	455	450	455	7454163	x	6mer	377	NA	0	Mir-483	>ACTCCT	>AGGAGT	0.8656555414199829
Mir483	6mer	TBC1D10B	513	703	708	703	708	24344329	x	6mer	513	NA	0	Mir-483	>ACTCCT	>AGGAGT	0.8656555414199829
Mir483	6mer	SDHAF2	358	237	242	237	242	5708791	x	6mer	358	NA	0	Mir-483	>ACTCCT	>AGGAGT	0.8656555414199829
Mir483	6mer	ASTL	533	343	348	343	348	28566641	x	6mer	533	NA	0	Mir-483	>ACTCCT	>AGGAGT	0.8656555414199829
Mir483	6mer	C18H16ORF95	448	79	84	79	84	19730412	x	6mer	448	NA	0	Mir-483	>ACTCCT	>AGGAGT	0.8656555414199829
Mir483	6mer	PRMT9	357	161	166	161	166	5582518	x	6mer	357	NA	0	Mir-483	>ACTCCT	>AGGAGT	0.8656555414199829
Mir483	6mer	TCF7L1	537	515	520	515	520	29322642	x	6mer	537	NA	0	Mir-483	>ACTCCT	>AGGAGT	0.8656555414199829
Mir483	6mer	YY1	519	41	46	41	46	25720984	x	6mer	519	NA	0	Mir-483	>ACTCCT	>AGGAGT	0.8656555414199829
Mir483	6mer	DMAC2	446	105	110	105	110	18924201	x	6mer	446	NA	0	Mir-483	>ACTCCT	>AGGAGT	0.8656555414199829
Mir483	6mer	IDH3A	442	633	638	633	638	18332202	x	6mer	442	NA	0	Mir-483	>ACTCCT	>AGGAGT	0.8656555414199829
Mir483	6mer	PRKCSH	522	229	234	229	234	26299175	x	6mer	522	NA	0	Mir-483	>ACTCCT	>AGGAGT	0.8656555414199829
Mir483	6mer	PIWIL1	515	89	94	89	94	25329595	x	6mer	515	NA	0	Mir-483	>ACTCCT	>AGGAGT	0.8656555414199829
Mir483	6mer	PSMA8	385	18	23	18	23	8834549	x	6mer	385	NA	0	Mir-483	>ACTCCT	>AGGAGT	0.8656555414199829
Mir483	6mer	SIAH2	407	351	356	351	356	11300115	x	6mer	407	NA	0	Mir-483	>ACTCCT	>AGGAGT	0.8656555414199829
Mir483	6mer	TGM5	404	47	52	47	52	10989412	x	6mer	404	NA	0	Mir-483	>ACTCCT	>AGGAGT	0.8656555414199829
Mir483	6mer	PLAU	404	281	286	281	286	11075655	x	6mer	404	NA	0	Mir-483	>ACTCCT	>AGGAGT	0.8656555414199829
Mir483	6mer	LMOD3	442	126	131	126	131	18573768	x	6mer	442	NA	0	Mir-483	>ACTCCT	>AGGAGT	0.8656555414199829
Mir483	6mer	GRIN2C	486	61	66	61	66	23238368	x	6mer	486	NA	0	Mir-483	>ACTCCT	>AGGAGT	0.8656555414199829
Mir483	6mer	CENPM	532	365	370	365	370	28198820	x	6mer	532	NA	0	Mir-483	>ACTCCT	>AGGAGT	0.8656555414199829
Mir483	6mer	IL1F10	467	262	267	262	267	20459546	x	6mer	467	NA	0	Mir-483	>ACTCCT	>AGGAGT	0.8656555414199829
Mir483	6mer	NMS	322	15	20	15	20	189222	x	6mer	322	NA	0	Mir-483	>ACTCCT	>AGGAGT	0.8656555414199829
Mir483	6mer	ANKRD13C	474	252	257	252	257	21696067	x	6mer	474	NA	0	Mir-483	>ACTCCT	>AGGAGT	0.8656555414199829
Mir483	6mer	PEX11B	396	712	717	712	717	9759832	x	6mer	396	NA	0	Mir-483	>ACTCCT	>AGGAGT	0.8656555414199829
Mir483	6mer	CHL1	525	68	73	68	73	26827420	x	6mer	525	NA	0	Mir-483	>ACTCCT	>AGGAGT	0.8656555414199829
Mir483	6mer	R3HCC1L	522	93	98	93	98	26188908	x	6mer	522	NA	0	Mir-483	>ACTCCT	>AGGAGT	0.8656555414199829
Mir483	6mer	MCEE	474	344	349	344	349	21672240	x	6mer	474	NA	0	Mir-483	>ACTCCT	>AGGAGT	0.8656555414199829
Mir483	6mer	NIPBL	462	497	502	497	502	19897709	x	6mer	462	NA	0	Mir-483	>ACTCCT	>AGGAGT	0.8656555414199829
Mir483	6mer	MARVELD1	380	658	663	658	663	8236556	x	6mer	380	NA	0	Mir-483	>ACTCCT	>AGGAGT	0.8656555414199829
Mir483	6mer	DERA	350	389	394	389	394	4317523	x	6mer	350	NA	0	Mir-483	>ACTCCT	>AGGAGT	0.8656555414199829
Mir483	6mer	DHRS1	421	98	103	98	103	13876235	x	6mer	421	NA	0	Mir-483	>ACTCCT	>AGGAGT	0.8656555414199829
Mir483	6mer	RABL6	366	335	340	335	340	6804035	x	6mer	366	NA	0	Mir-483	>ACTCCT	>AGGAGT	0.8656555414199829
Mir483	6mer	CRISP1	462	373	378	373	378	20175913	x	6mer	462	NA	0	Mir-483	>ACTCCT	>AGGAGT	0.8656555414199829
Mir483	6mer	CUNH9ORF43	356	152	157	152	157	4912761	x	6mer	356	NA	0	Mir-483	>ACTCCT	>AGGAGT	0.8656555414199829
Mir483	6mer	RPL13A	359	413	418	413	418	6083069	x	6mer	359	NA	0	Mir-483	>ACTCCT	>AGGAGT	0.8656555414199829
Mir483	6mer	TTC21B	446	47	52	47	52	18775341	x	6mer	446	NA	0	Mir-483	>ACTCCT	>AGGAGT	0.8656555414199829
Mir483	6mer	SYN2	510	403	408	403	408	24302820	x	6mer	510	NA	0	Mir-483	>ACTCCT	>AGGAGT	0.8656555414199829
Mir483	6mer	MYOC	474	142	147	142	147	21712049	x	6mer	474	NA	0	Mir-483	>ACTCCT	>AGGAGT	0.8656555414199829
Mir483	6mer	ALDH3A2	345	227	232	227	232	3103200	x	6mer	345	NA	0	Mir-483	>ACTCCT	>AGGAGT	0.8656555414199829
Mir483	6mer	CHRD	322	71	76	71	76	6893	x	6mer	322	NA	0	Mir-483	>ACTCCT	>AGGAGT	0.8656555414199829
Mir483	6mer	SLC46A2	530	337	342	337	342	27323429	x	6mer	530	NA	0	Mir-483	>ACTCCT	>AGGAGT	0.8656555414199829
Mir483	6mer	REXO1	331	305	310	305	310	1958006	x	6mer	331	NA	0	Mir-483	>ACTCCT	>AGGAGT	0.8656555414199829
Mir483	6mer	BNIPL	420	401	406	401	406	13117737	x	6mer	420	NA	0	Mir-483	>ACTCCT	>AGGAGT	0.8656555414199829
Mir483	6mer	TMEM165	553	384	389	384	389	30715592	x	6mer	553	NA	0	Mir-483	>ACTCCT	>AGGAGT	0.8656555414199829
Mir483	6mer	ILF3	530	388	393	388	393	27265776	x	6mer	530	NA	0	Mir-483	>ACTCCT	>AGGAGT	0.8656555414199829
Mir483	6mer	C21H22ORF31	553	229	234	229	234	30935056	x	6mer	553	NA	0	Mir-483	>ACTCCT	>AGGAGT	0.8656555414199829
Mir483	6mer	RTN2	538	197	202	197	202	29773424	x	6mer	538	NA	0	Mir-483	>ACTCCT	>AGGAGT	0.8656555414199829
Mir483	6mer	CELF4	514	83	88	83	88	24949961	x	6mer	514	NA	0	Mir-483	>ACTCCT	>AGGAGT	0.8656555414199829
Mir483	6mer	RNF151	345	304	309	304	309	3159889	x	6mer	345	NA	0	Mir-483	>ACTCCT	>AGGAGT	0.8656555414199829
Mir483	6mer	STK25	515	198	203	198	203	25239752	x	6mer	515	NA	0	Mir-483	>ACTCCT	>AGGAGT	0.8656555414199829
Mir483	6mer	PYM1	510	616	621	616	621	24026834	x	6mer	510	NA	0	Mir-483	>ACTCCT	>AGGAGT	0.8656555414199829
Mir483	6mer	SLC2A2	366	799	804	799	804	6778307	x	6mer	366	NA	0	Mir-483	>ACTCCT	>AGGAGT	0.8656555414199829
Mir483	6mer	COPB2	522	159	164	159	164	26011779	x	6mer	522	NA	0	Mir-483	>ACTCCT	>AGGAGT	0.8656555414199829
Mir483	6mer	ECHS1	333	212	217	212	217	2667456	x	6mer	333	NA	0	Mir-483	>ACTCCT	>AGGAGT	0.8656555414199829
Mir483	6mer	ACADVL	442	93	98	93	98	18637772	x	6mer	442	NA	0	Mir-483	>ACTCCT	>AGGAGT	0.8656555414199829
Mir483	6mer	TSGA10	462	482	487	482	487	20275273	x	6mer	462	NA	0	Mir-483	>ACTCCT	>AGGAGT	0.8656555414199829
Mir483	6mer	DQX1	349	381	386	381	386	3837920	x	6mer	349	NA	0	Mir-483	>ACTCCT	>AGGAGT	0.8656555414199829
Mir483	6mer	NCAPG	462	66	71	66	71	19876467	x	6mer	462	NA	0	Mir-483	>ACTCCT	>AGGAGT	0.8656555414199829
Mir483	6mer	SIX5	442	510	515	510	515	18627185	x	6mer	442	NA	0	Mir-483	>ACTCCT	>AGGAGT	0.8656555414199829
Mir483	6mer	RNF39	550	951	956	951	956	30488817	x	6mer	550	NA	0	Mir-483	>ACTCCT	>AGGAGT	0.8656555414199829
Mir483	6mer	NMUR1	537	657	662	657	662	29244717	x	6mer	537	NA	0	Mir-483	>ACTCCT	>AGGAGT	0.8656555414199829
Mir483	6mer	MRPL3	442	68	73	68	73	18422854	x	6mer	442	NA	0	Mir-483	>ACTCCT	>AGGAGT	0.8656555414199829
Mir483	6mer	ADORA2B	366	126	131	126	131	7027591	x	6mer	366	NA	0	Mir-483	>ACTCCT	>AGGAGT	0.8656555414199829
Mir483	6mer	DNLZ	525	94	99	94	99	26882770	x	6mer	525	NA	0	Mir-483	>ACTCCT	>AGGAGT	0.8656555414199829
Mir483	6mer	TBCCD1	486	15	20	15	20	23385505	x	6mer	486	NA	0	Mir-483	>ACTCCT	>AGGAGT	0.8656555414199829
Mir483	6mer	GGNBP2	514	573	578	573	578	24884755	x	6mer	514	NA	0	Mir-483	>ACTCCT	>AGGAGT	0.8656555414199829
Mir483	6mer	PYCR3	525	62	67	62	67	27084950	x	6mer	525	NA	0	Mir-483	>ACTCCT	>AGGAGT	0.8656555414199829
Mir483	6mer	TRA2A	421	301	306	301	306	13691494	x	6mer	421	NA	0	Mir-483	>ACTCCT	>AGGAGT	0.8656555414199829
Mir483	6mer	HDAC3	350	569	574	569	574	3966278	x	6mer	350	NA	0	Mir-483	>ACTCCT	>AGGAGT	0.8656555414199829
Mir483	6mer	GTF3C2	404	688	693	688	693	11212470	x	6mer	404	NA	0	Mir-483	>ACTCCT	>AGGAGT	0.8656555414199829
Mir483	6mer	NR5A1	366	416	421	416	421	6810987	x	6mer	366	NA	0	Mir-483	>ACTCCT	>AGGAGT	0.8656555414199829
Mir483	6mer	POC1A	417	435	440	435	440	12337009	x	6mer	417	NA	0	Mir-483	>ACTCCT	>AGGAGT	0.8656555414199829
Mir483	6mer	IRF6	474	341	346	341	346	21714369	x	6mer	474	NA	0	Mir-483	>ACTCCT	>AGGAGT	0.8656555414199829
Mir483	6mer	TIAM1	425	334	339	334	339	14047826	x	6mer	425	NA	0	Mir-483	>ACTCCT	>AGGAGT	0.8656555414199829
Mir483	6mer	PLPPR2	522	398	403	398	403	26299032	x	6mer	522	NA	0	Mir-483	>ACTCCT	>AGGAGT	0.8656555414199829
Mir483	6mer	ZW10	519	373	378	373	378	25481291	x	6mer	519	NA	0	Mir-483	>ACTCCT	>AGGAGT	0.8656555414199829
Mir483	6mer	KLK4	331	96	101	96	101	2237553	x	6mer	331	NA	0	Mir-483	>ACTCCT	>AGGAGT	0.8656555414199829
Mir483	6mer	SLAMF8	524	575	580	575	580	26353493	x	6mer	524	NA	0	Mir-483	>ACTCCT	>AGGAGT	0.8656555414199829
Mir483	6mer	SLC20A1	538	96	101	96	101	29684352	x	6mer	538	NA	0	Mir-483	>ACTCCT	>AGGAGT	0.8656555414199829
Mir483	6mer	RPRD2	393	52	57	52	57	9338042	x	6mer	393	NA	0	Mir-483	>ACTCCT	>AGGAGT	0.8656555414199829
Mir483	6mer	WNT10B	346	322	327	322	327	3418286	x	6mer	346	NA	0	Mir-483	>ACTCCT	>AGGAGT	0.8656555414199829
Mir483	6mer	SDHA	407	88	93	88	93	11317525	x	6mer	407	NA	0	Mir-483	>ACTCCT	>AGGAGT	0.8656555414199829
Mir483	6mer	TMEM53	331	149	154	149	154	1897835	x	6mer	331	NA	0	Mir-483	>ACTCCT	>AGGAGT	0.8656555414199829
Mir483	6mer	KDELR1	442	456	461	456	461	18628864	x	6mer	442	NA	0	Mir-483	>ACTCCT	>AGGAGT	0.8656555414199829
Mir483	6mer	SLC1A5	380	363	368	363	368	8543030	x	6mer	380	NA	0	Mir-483	>ACTCCT	>AGGAGT	0.8656555414199829
Mir483	6mer	DBF4B	421	838	843	838	843	13660241	x	6mer	421	NA	0	Mir-483	>ACTCCT	>AGGAGT	0.8656555414199829
Mir483	6mer	PSMD7	462	264	269	264	269	19993522	x	6mer	462	NA	0	Mir-483	>ACTCCT	>AGGAGT	0.8656555414199829
Mir483	6mer	TIMM22	425	254	259	254	259	14273733	x	6mer	425	NA	0	Mir-483	>ACTCCT	>AGGAGT	0.8656555414199829
Mir483	6mer	RGS1	349	218	223	218	223	3764984	x	6mer	349	NA	0	Mir-483	>ACTCCT	>AGGAGT	0.8656555414199829
Mir483	6mer	FOXD2	385	521	526	521	526	8794284	x	6mer	385	NA	0	Mir-483	>ACTCCT	>AGGAGT	0.8656555414199829
Mir483	6mer	TBRG1	345	71	76	71	76	2946473	x	6mer	345	NA	0	Mir-483	>ACTCCT	>AGGAGT	0.8656555414199829
Mir483	6mer	SOD3	440	185	190	185	190	17999619	x	6mer	440	NA	0	Mir-483	>ACTCCT	>AGGAGT	0.8656555414199829
Mir483	6mer	TOX3	531	127	132	127	132	27944601	x	6mer	531	NA	0	Mir-483	>ACTCCT	>AGGAGT	0.8656555414199829
Mir483	6mer	MISP3	420	69	74	69	74	13187087	x	6mer	420	NA	0	Mir-483	>ACTCCT	>AGGAGT	0.8656555414199829
Mir483	6mer	HPS6	510	217	222	217	222	24057869	x	6mer	510	NA	0	Mir-483	>ACTCCT	>AGGAGT	0.8656555414199829
Mir483	6mer	ATP6V1H	515	148	153	148	153	25100093	x	6mer	515	NA	0	Mir-483	>ACTCCT	>AGGAGT	0.8656555414199829
Mir483	6mer	DKK1	333	807	812	807	812	2652017	x	6mer	333	NA	0	Mir-483	>ACTCCT	>AGGAGT	0.8656555414199829
Mir483	6mer	HCN3	509	193	198	193	198	23790256	x	6mer	509	NA	0	Mir-483	>ACTCCT	>AGGAGT	0.8656555414199829
Mir483	6mer	MRE11	515	96	101	96	101	25256310	x	6mer	515	NA	0	Mir-483	>ACTCCT	>AGGAGT	0.8656555414199829
Mir483	6mer	DLX2	462	131	136	131	136	19915863	x	6mer	462	NA	0	Mir-483	>ACTCCT	>AGGAGT	0.8656555414199829
Mir483	6mer	NSMCE3	345	106	111	106	111	2847721	x	6mer	345	NA	0	Mir-483	>ACTCCT	>AGGAGT	0.8656555414199829
Mir483	6mer	PEAR1	393	144	149	144	149	9244116	x	6mer	393	NA	0	Mir-483	>ACTCCT	>AGGAGT	0.8656555414199829
Mir483	6mer	HS3ST2	486	380	385	380	385	23109269	x	6mer	486	NA	0	Mir-483	>ACTCCT	>AGGAGT	0.8656555414199829
Mir483	6mer	GSG1L	524	249	254	249	254	26669872	x	6mer	524	NA	0	Mir-483	>ACTCCT	>AGGAGT	0.8656555414199829
Mir483	6mer	C11H2ORF42	322	72	77	72	77	198496	x	6mer	322	NA	0	Mir-483	>ACTCCT	>AGGAGT	0.8656555414199829
Mir483	6mer	SIRT3	359	229	234	229	234	6250033	x	6mer	359	NA	0	Mir-483	>ACTCCT	>AGGAGT	0.8656555414199829
Mir483	6mer	BTBD17	532	89	94	89	94	28363373	x	6mer	532	NA	0	Mir-483	>ACTCCT	>AGGAGT	0.8656555414199829
Mir483	6mer	NAA20	514	111	116	111	116	24796670	x	6mer	514	NA	0	Mir-483	>ACTCCT	>AGGAGT	0.8656555414199829
Mir483	6mer	BRINP3	538	33	38	33	38	29463131	x	6mer	538	NA	0	Mir-483	>ACTCCT	>AGGAGT	0.8656555414199829
Mir483	6mer	LIMCH1	525	405	410	405	410	27023804	x	6mer	525	NA	0	Mir-483	>ACTCCT	>AGGAGT	0.8656555414199829
Mir483	6mer	KDELR1	462	476	481	476	481	20008747	x	6mer	462	NA	0	Mir-483	>ACTCCT	>AGGAGT	0.8656555414199829
Mir483	6mer	ATG9B	357	369	374	369	374	5506295	x	6mer	357	NA	0	Mir-483	>ACTCCT	>AGGAGT	0.8656555414199829
Mir483	6mer	FOXC1	510	800	805	800	805	24099960	x	6mer	510	NA	0	Mir-483	>ACTCCT	>AGGAGT	0.8656555414199829
Mir483	6mer	SLC39A4	510	47	52	47	52	23878136	x	6mer	510	NA	0	Mir-483	>ACTCCT	>AGGAGT	0.8656555414199829
Mir483	6mer	SSC4D	519	422	427	422	427	25665576	x	6mer	519	NA	0	Mir-483	>ACTCCT	>AGGAGT	0.8656555414199829
Mir483	6mer	PDCD4	553	344	349	344	349	30819427	x	6mer	553	NA	0	Mir-483	>ACTCCT	>AGGAGT	0.8656555414199829
Mir483	6mer	RHBDF2	333	161	166	161	166	2693192	x	6mer	333	NA	0	Mir-483	>ACTCCT	>AGGAGT	0.8656555414199829
Mir483	6mer	GDPD3	421	133	138	133	138	13511257	x	6mer	421	NA	0	Mir-483	>ACTCCT	>AGGAGT	0.8656555414199829
Mir483	6mer	ACTG1	351	347	352	347	352	4820829	x	6mer	351	NA	0	Mir-483	>ACTCCT	>AGGAGT	0.8656555414199829
Mir483	6mer	PIEZO2	538	462	467	462	467	29698092	x	6mer	538	NA	0	Mir-483	>ACTCCT	>AGGAGT	0.8656555414199829
Mir483	6mer	BTG3	482	284	289	284	289	22090478	x	6mer	482	NA	0	Mir-483	>ACTCCT	>AGGAGT	0.8656555414199829
Mir483	6mer	HAUS1	345	462	467	462	467	3035003	x	6mer	345	NA	0	Mir-483	>ACTCCT	>AGGAGT	0.8656555414199829
Mir483	6mer	AMDHD2	515	51	56	51	56	25386201	x	6mer	515	NA	0	Mir-483	>ACTCCT	>AGGAGT	0.8656555414199829
Mir483	6mer	ZNF668	530	194	199	194	199	27475037	x	6mer	530	NA	0	Mir-483	>ACTCCT	>AGGAGT	0.8656555414199829
Mir483	6mer	DGAT1	485	192	197	192	197	22871462	x	6mer	485	NA	0	Mir-483	>ACTCCT	>AGGAGT	0.8656555414199829
Mir483	6mer	GPR37L1	468	191	196	191	196	20703244	x	6mer	468	NA	0	Mir-483	>ACTCCT	>AGGAGT	0.8656555414199829
Mir483	6mer	ANXA11	531	171	176	171	176	27884732	x	6mer	531	NA	0	Mir-483	>ACTCCT	>AGGAGT	0.8656555414199829
Mir483	6mer	GJB2	398	251	256	251	256	10376277	x	6mer	398	NA	0	Mir-483	>ACTCCT	>AGGAGT	0.8656555414199829
Mir483	6mer	PPP4R1	462	391	396	391	396	20273594	x	6mer	462	NA	0	Mir-483	>ACTCCT	>AGGAGT	0.8656555414199829
Mir483	6mer	C19H19ORF84	345	472	477	472	477	3133492	x	6mer	345	NA	0	Mir-483	>ACTCCT	>AGGAGT	0.8656555414199829
Mir483	6mer	ACOD1	522	173	178	173	178	26199641	x	6mer	522	NA	0	Mir-483	>ACTCCT	>AGGAGT	0.8656555414199829
Mir483	6mer	RAD51	525	446	451	446	451	26895781	x	6mer	525	NA	0	Mir-483	>ACTCCT	>AGGAGT	0.8656555414199829
Mir483	6mer	PRICKLE4	462	157	162	157	162	20173605	x	6mer	462	NA	0	Mir-483	>ACTCCT	>AGGAGT	0.8656555414199829
Mir483	6mer	DHPS	358	40	45	40	45	5905796	x	6mer	358	NA	0	Mir-483	>ACTCCT	>AGGAGT	0.8656555414199829
Mir483	6mer	PLEKHJ1	462	269	274	269	274	20235537	x	6mer	462	NA	0	Mir-483	>ACTCCT	>AGGAGT	0.8656555414199829
Mir483	6mer	AARS1	533	58	63	58	63	28693163	x	6mer	533	NA	0	Mir-483	>ACTCCT	>AGGAGT	0.8656555414199829
Mir483	6mer	FKBP4	404	678	683	678	683	10910372	x	6mer	404	NA	0	Mir-483	>ACTCCT	>AGGAGT	0.8656555414199829
Mir483	6mer	WNT6	486	516	521	516	521	23409944	x	6mer	486	NA	0	Mir-483	>ACTCCT	>AGGAGT	0.8656555414199829
Mir483	6mer	RNF122	486	570	575	570	575	23202955	x	6mer	486	NA	0	Mir-483	>ACTCCT	>AGGAGT	0.8656555414199829
Mir483	6mer	TRPC5	519	266	271	266	271	25925288	x	6mer	519	NA	0	Mir-483	>ACTCCT	>AGGAGT	0.8656555414199829
Mir483	6mer	ANXA1	442	173	178	173	178	18305939	x	6mer	442	NA	0	Mir-483	>ACTCCT	>AGGAGT	0.8656555414199829
Mir483	6mer	RDH14	462	58	63	58	63	20108469	x	6mer	462	NA	0	Mir-483	>ACTCCT	>AGGAGT	0.8656555414199829
Mir483	6mer	POLR2A	366	300	305	300	305	7030444	x	6mer	366	NA	0	Mir-483	>ACTCCT	>AGGAGT	0.8656555414199829
Mir483	6mer	INTS9	532	139	144	139	144	28102392	x	6mer	532	NA	0	Mir-483	>ACTCCT	>AGGAGT	0.8656555414199829
Mir483	6mer	C1H1ORF21	524	169	174	169	174	26348962	x	6mer	524	NA	0	Mir-483	>ACTCCT	>AGGAGT	0.8656555414199829
Mir483	6mer	MAX	346	340	345	340	345	3260602	x	6mer	346	NA	0	Mir-483	>ACTCCT	>AGGAGT	0.8656555414199829
Mir483	6mer	MKS1	351	161	166	161	166	4807141	x	6mer	351	NA	0	Mir-483	>ACTCCT	>AGGAGT	0.8656555414199829
Mir483	6mer	POLB	356	29	34	29	34	5080287	x	6mer	356	NA	0	Mir-483	>ACTCCT	>AGGAGT	0.8656555414199829
Mir483	6mer	GTF3C2	485	677	682	677	682	22859712	x	6mer	485	NA	0	Mir-483	>ACTCCT	>AGGAGT	0.8656555414199829
Mir483	6mer	PRPSAP1	394	266	271	266	271	9647445	x	6mer	394	NA	0	Mir-483	>ACTCCT	>AGGAGT	0.8656555414199829
Mir483	6mer	MAGEE2	322	358	363	358	363	453726	x	6mer	322	NA	0	Mir-483	>ACTCCT	>AGGAGT	0.8656555414199829
Mir483	6mer	CTNND2	548	130	135	130	135	29881552	x	6mer	548	NA	0	Mir-483	>ACTCCT	>AGGAGT	0.8656555414199829
Mir483	6mer	B4GALT7	519	478	483	478	483	25640368	x	6mer	519	NA	0	Mir-483	>ACTCCT	>AGGAGT	0.8656555414199829
Mir483	6mer	CIDEC	533	422	427	422	427	28388175	x	6mer	533	NA	0	Mir-483	>ACTCCT	>AGGAGT	0.8656555414199829
Mir483	6mer	NAXD	553	88	93	88	93	30717607	x	6mer	553	NA	0	Mir-483	>ACTCCT	>AGGAGT	0.8656555414199829
Mir483	6mer	DPPA5	351	486	491	486	491	4667456	x	6mer	351	NA	0	Mir-483	>ACTCCT	>AGGAGT	0.8656555414199829
Mir483	6mer	ZDHHC8	326	196	201	196	201	1063780	x	6mer	326	NA	0	Mir-483	>ACTCCT	>AGGAGT	0.8656555414199829
Mir483	6mer	RITA1	331	439	444	439	444	2173770	x	6mer	331	NA	0	Mir-483	>ACTCCT	>AGGAGT	0.8656555414199829
Mir483	6mer	CORO7	333	418	423	418	423	2565856	x	6mer	333	NA	0	Mir-483	>ACTCCT	>AGGAGT	0.8656555414199829
Mir483	6mer	YARS2	398	108	113	108	113	10306967	x	6mer	398	NA	0	Mir-483	>ACTCCT	>AGGAGT	0.8656555414199829
Mir483	6mer	PIK3CA	531	91	96	91	96	27683134	x	6mer	531	NA	0	Mir-483	>ACTCCT	>AGGAGT	0.8656555414199829
Mir483	6mer	TBCC	417	292	297	292	297	12386164	x	6mer	417	NA	0	Mir-483	>ACTCCT	>AGGAGT	0.8656555414199829
Mir483	6mer	HEATR6	425	233	238	233	238	14277120	x	6mer	425	NA	0	Mir-483	>ACTCCT	>AGGAGT	0.8656555414199829
Mir483	6mer	C6H8ORF58	346	374	379	374	379	3336265	x	6mer	346	NA	0	Mir-483	>ACTCCT	>AGGAGT	0.8656555414199829
Mir483	6mer	CKAP2	407	73	78	73	78	11391489	x	6mer	407	NA	0	Mir-483	>ACTCCT	>AGGAGT	0.8656555414199829
Mir483	6mer	GPBAR1	326	102	107	102	107	763525	x	6mer	326	NA	0	Mir-483	>ACTCCT	>AGGAGT	0.8656555414199829
Mir483	6mer	FBXL18	530	42	47	42	47	27479623	x	6mer	530	NA	0	Mir-483	>ACTCCT	>AGGAGT	0.8656555414199829
Mir483	6mer	CLRN2	350	263	268	263	268	3988046	x	6mer	350	NA	0	Mir-483	>ACTCCT	>AGGAGT	0.8656555414199829
Mir483	6mer	NCOR2	486	61	66	61	66	23355124	x	6mer	486	NA	0	Mir-483	>ACTCCT	>AGGAGT	0.8656555414199829
Mir483	6mer	AHCY	525	354	359	354	359	26904892	x	6mer	525	NA	0	Mir-483	>ACTCCT	>AGGAGT	0.8656555414199829
Mir483	6mer	CALCOCO1	366	428	433	428	433	6962687	x	6mer	366	NA	0	Mir-483	>ACTCCT	>AGGAGT	0.8656555414199829
Mir483	6mer	BCAS3	346	259	264	259	264	3600964	x	6mer	346	NA	0	Mir-483	>ACTCCT	>AGGAGT	0.8656555414199829
Mir483	6mer	SLC25A5	538	46	51	46	51	29819461	x	6mer	538	NA	0	Mir-483	>ACTCCT	>AGGAGT	0.8656555414199829
Mir483	6mer	CFAP20DC	533	103	108	103	108	28475557	x	6mer	533	NA	0	Mir-483	>ACTCCT	>AGGAGT	0.8656555414199829
Mir483	6mer	LRRN2	345	655	660	655	660	3088380	x	6mer	345	NA	0	Mir-483	>ACTCCT	>AGGAGT	0.8656555414199829
Mir483	6mer	TRA2A	550	558	563	558	563	30336502	x	6mer	550	NA	0	Mir-483	>ACTCCT	>AGGAGT	0.8656555414199829
Mir483	6mer	PLEKHG3	326	450	455	450	455	726410	x	6mer	326	NA	0	Mir-483	>ACTCCT	>AGGAGT	0.8656555414199829
Mir483	6mer	BBC3	448	756	761	756	761	19744272	x	6mer	448	NA	0	Mir-483	>ACTCCT	>AGGAGT	0.8656555414199829
Mir483	6mer	SMIM12	486	452	457	452	457	23182768	x	6mer	486	NA	0	Mir-483	>ACTCCT	>AGGAGT	0.8656555414199829
Mir483	6mer	ARRDC4	357	414	419	414	419	5499823	x	6mer	357	NA	0	Mir-483	>ACTCCT	>AGGAGT	0.8656555414199829
Mir483	6mer	NSRP1	550	475	480	475	480	30472466	x	6mer	550	NA	0	Mir-483	>ACTCCT	>AGGAGT	0.8656555414199829
Mir483	6mer	PTK7	482	607	612	607	612	22440621	x	6mer	482	NA	0	Mir-483	>ACTCCT	>AGGAGT	0.8656555414199829
Mir483	6mer	TBC1D10C	537	35	40	35	40	29283951	x	6mer	537	NA	0	Mir-483	>ACTCCT	>AGGAGT	0.8656555414199829
Mir483	6mer	USP54	326	473	478	473	478	927429	x	6mer	326	NA	0	Mir-483	>ACTCCT	>AGGAGT	0.8656555414199829
Mir483	6mer	COQ9	486	544	549	544	549	23057496	x	6mer	486	NA	0	Mir-483	>ACTCCT	>AGGAGT	0.8656555414199829
Mir483	6mer	MTFR1L	366	809	814	809	814	6898182	x	6mer	366	NA	0	Mir-483	>ACTCCT	>AGGAGT	0.8656555414199829
Mir483	6mer	DPCD	442	59	64	59	64	18392408	x	6mer	442	NA	0	Mir-483	>ACTCCT	>AGGAGT	0.8656555414199829
Mir483	6mer	POU2F3	398	227	232	227	232	10232481	x	6mer	398	NA	0	Mir-483	>ACTCCT	>AGGAGT	0.8656555414199829
Mir483	6mer	ISG20	533	93	98	93	98	28713080	x	6mer	533	NA	0	Mir-483	>ACTCCT	>AGGAGT	0.8656555414199829
Mir483	6mer	COL26A1	366	244	249	244	249	7082251	x	6mer	366	NA	0	Mir-483	>ACTCCT	>AGGAGT	0.8656555414199829
Mir483	6mer	KPRP	510	583	588	583	588	23893851	x	6mer	510	NA	0	Mir-483	>ACTCCT	>AGGAGT	0.8656555414199829
Mir483	6mer	MTCH1	467	639	644	639	644	20307602	x	6mer	467	NA	0	Mir-483	>ACTCCT	>AGGAGT	0.8656555414199829
Mir483	6mer	NRM	509	480	485	480	485	23585499	x	6mer	509	NA	0	Mir-483	>ACTCCT	>AGGAGT	0.8656555414199829
Mir483	6mer	SLC37A2	358	170	175	170	175	5846080	x	6mer	358	NA	0	Mir-483	>ACTCCT	>AGGAGT	0.8656555414199829
Mir483	6mer	DPP3	538	239	244	239	244	29611874	x	6mer	538	NA	0	Mir-483	>ACTCCT	>AGGAGT	0.8656555414199829
Mir483	6mer	TMX4	396	508	513	508	513	9991284	x	6mer	396	NA	0	Mir-483	>ACTCCT	>AGGAGT	0.8656555414199829
Mir483	6mer	BCAS3	474	266	271	266	271	22004391	x	6mer	474	NA	0	Mir-483	>ACTCCT	>AGGAGT	0.8656555414199829
Mir483	6mer	NRM	525	339	344	339	344	27106162	x	6mer	525	NA	0	Mir-483	>ACTCCT	>AGGAGT	0.8656555414199829
Mir483	6mer	RTN4	420	24	29	24	29	13357982	x	6mer	420	NA	0	Mir-483	>ACTCCT	>AGGAGT	0.8656555414199829
Mir483	6mer	UFD1	483	31	36	31	36	22560142	x	6mer	483	NA	0	Mir-483	>ACTCCT	>AGGAGT	0.8656555414199829
Mir483	6mer	TMEM53	474	631	636	631	636	21691783	x	6mer	474	NA	0	Mir-483	>ACTCCT	>AGGAGT	0.8656555414199829
Mir483	6mer	ETV3L	346	179	184	179	184	3224047	x	6mer	346	NA	0	Mir-483	>ACTCCT	>AGGAGT	0.8656555414199829
Mir483	6mer	MRPS18A	537	208	213	208	213	29232095	x	6mer	537	NA	0	Mir-483	>ACTCCT	>AGGAGT	0.8656555414199829
Mir483	6mer	KIF14	425	148	153	148	153	13960833	x	6mer	425	NA	0	Mir-483	>ACTCCT	>AGGAGT	0.8656555414199829
Mir483	6mer	AEBP1	446	50	55	50	55	18970633	x	6mer	446	NA	0	Mir-483	>ACTCCT	>AGGAGT	0.8656555414199829
Mir483	6mer	RNF20	442	80	85	80	85	18303273	x	6mer	442	NA	0	Mir-483	>ACTCCT	>AGGAGT	0.8656555414199829
Mir483	6mer	RTL10	531	462	467	462	467	27836665	x	6mer	531	NA	0	Mir-483	>ACTCCT	>AGGAGT	0.8656555414199829
Mir483	6mer	MCAT	322	311	316	311	316	80229	x	6mer	322	NA	0	Mir-483	>ACTCCT	>AGGAGT	0.8656555414199829
Mir483	6mer	BMP6	532	603	608	603	608	28195372	x	6mer	532	NA	0	Mir-483	>ACTCCT	>AGGAGT	0.8656555414199829
Mir483	6mer	AKR1D1	531	85	90	85	90	27765345	x	6mer	531	NA	0	Mir-483	>ACTCCT	>AGGAGT	0.8656555414199829
Mir483	6mer	LSG1	404	404	409	404	409	10926085	x	6mer	404	NA	0	Mir-483	>ACTCCT	>AGGAGT	0.8656555414199829
Mir483	6mer	SLC44A3	525	230	235	230	235	26867883	x	6mer	525	NA	0	Mir-483	>ACTCCT	>AGGAGT	0.8656555414199829
Mir483	6mer	PHLPP1	468	449	454	449	454	21015859	x	6mer	468	NA	0	Mir-483	>ACTCCT	>AGGAGT	0.8656555414199829
Mir483	6mer	CDK4	421	246	251	246	251	13718315	x	6mer	421	NA	0	Mir-483	>ACTCCT	>AGGAGT	0.8656555414199829
Mir483	6mer	SSC4D	346	42	47	42	47	3523477	x	6mer	346	NA	0	Mir-483	>ACTCCT	>AGGAGT	0.8656555414199829
Mir483	6mer	SCN10A	486	181	186	181	186	23309166	x	6mer	486	NA	0	Mir-483	>ACTCCT	>AGGAGT	0.8656555414199829
Mir483	6mer	OGT	404	779	784	779	784	11260953	x	6mer	404	NA	0	Mir-483	>ACTCCT	>AGGAGT	0.8656555414199829
Mir483	6mer	GMFG	327	50	55	50	55	1385343	x	6mer	327	NA	0	Mir-483	>ACTCCT	>AGGAGT	0.8656555414199829
Mir483	6mer	RHOA	407	610	615	610	615	11538665	x	6mer	407	NA	0	Mir-483	>ACTCCT	>AGGAGT	0.8656555414199829
Mir483	6mer	ABI3	468	225	230	225	230	20808532	x	6mer	468	NA	0	Mir-483	>ACTCCT	>AGGAGT	0.8656555414199829
Mir483	6mer	SCIN	553	202	207	202	207	30833432	x	6mer	553	NA	0	Mir-483	>ACTCCT	>AGGAGT	0.8656555414199829
Mir483	6mer	PTCD2	448	20	25	20	25	19528725	x	6mer	448	NA	0	Mir-483	>ACTCCT	>AGGAGT	0.8656555414199829
Mir483	6mer	MSX1	333	140	145	140	145	2344859	x	6mer	333	NA	0	Mir-483	>ACTCCT	>AGGAGT	0.8656555414199829
Mir483	6mer	CNPY4	357	336	341	336	341	5490294	x	6mer	357	NA	0	Mir-483	>ACTCCT	>AGGAGT	0.8656555414199829
Mir483	6mer	NUDT18	407	213	218	213	218	11344402	x	6mer	407	NA	0	Mir-483	>ACTCCT	>AGGAGT	0.8656555414199829
Mir483	6mer	HIRIP3	486	261	266	261	266	23111376	x	6mer	486	NA	0	Mir-483	>ACTCCT	>AGGAGT	0.8656555414199829
Mir483	6mer	ESPL1	442	95	100	95	100	18562221	x	6mer	442	NA	0	Mir-483	>ACTCCT	>AGGAGT	0.8656555414199829
Mir483	6mer	STK4	398	107	112	107	112	10336498	x	6mer	398	NA	0	Mir-483	>ACTCCT	>AGGAGT	0.8656555414199829
Mir483	6mer	SMIM24	366	347	352	347	352	6931525	x	6mer	366	NA	0	Mir-483	>ACTCCT	>AGGAGT	0.8656555414199829
Mir483	6mer	CBS	538	345	350	345	350	29556803	x	6mer	538	NA	0	Mir-483	>ACTCCT	>AGGAGT	0.8656555414199829
Mir483	6mer	SUPT6H	398	528	533	528	533	10421966	x	6mer	398	NA	0	Mir-483	>ACTCCT	>AGGAGT	0.8656555414199829
Mir483	6mer	MAP3K14	514	568	573	568	573	24893339	x	6mer	514	NA	0	Mir-483	>ACTCCT	>AGGAGT	0.8656555414199829
Mir483	6mer	GGCT	350	162	167	162	167	4172441	x	6mer	350	NA	0	Mir-483	>ACTCCT	>AGGAGT	0.8656555414199829
Mir483	6mer	ALLC	349	37	42	37	42	3740524	x	6mer	349	NA	0	Mir-483	>ACTCCT	>AGGAGT	0.8656555414199829
Mir483	6mer	TTC28	482	276	281	276	281	22406282	x	6mer	482	NA	0	Mir-483	>ACTCCT	>AGGAGT	0.8656555414199829
Mir483	6mer	UBALD2	346	188	193	188	193	3586558	x	6mer	346	NA	0	Mir-483	>ACTCCT	>AGGAGT	0.8656555414199829
Mir483	6mer	MAEA	380	304	309	304	309	8500881	x	6mer	380	NA	0	Mir-483	>ACTCCT	>AGGAGT	0.8656555414199829
Mir483	6mer	GLDN	421	485	490	485	490	13875128	x	6mer	421	NA	0	Mir-483	>ACTCCT	>AGGAGT	0.8656555414199829
Mir483	6mer	PLEKHN1	485	129	134	129	134	22784276	x	6mer	485	NA	0	Mir-483	>ACTCCT	>AGGAGT	0.8656555414199829
Mir483	6mer	LRRTM1	519	123	128	123	128	25683175	x	6mer	519	NA	0	Mir-483	>ACTCCT	>AGGAGT	0.8656555414199829
Mir483	6mer	PTK7	421	491	496	491	496	13632509	x	6mer	421	NA	0	Mir-483	>ACTCCT	>AGGAGT	0.8656555414199829
Mir483	6mer	RASA4B	356	203	208	203	208	5154083	x	6mer	356	NA	0	Mir-483	>ACTCCT	>AGGAGT	0.8656555414199829
Mir483	6mer	CCDC88B	548	297	302	297	302	29962694	x	6mer	548	NA	0	Mir-483	>ACTCCT	>AGGAGT	0.8656555414199829
Mir483	6mer	PRX	327	167	172	167	172	1385805	x	6mer	327	NA	0	Mir-483	>ACTCCT	>AGGAGT	0.8656555414199829
Mir483	6mer	DDO	322	808	813	808	813	160893	x	6mer	322	NA	0	Mir-483	>ACTCCT	>AGGAGT	0.8656555414199829
Mir483	6mer	CCDC43	351	336	341	336	341	4816643	x	6mer	351	NA	0	Mir-483	>ACTCCT	>AGGAGT	0.8656555414199829
Mir483	6mer	RNF223	366	308	313	308	313	6906277	x	6mer	366	NA	0	Mir-483	>ACTCCT	>AGGAGT	0.8656555414199829
Mir483	6mer	TMEM59	331	114	119	114	119	1900446	x	6mer	331	NA	0	Mir-483	>ACTCCT	>AGGAGT	0.8656555414199829
Mir483	6mer	ZNF438	519	105	110	105	110	25847681	x	6mer	519	NA	0	Mir-483	>ACTCCT	>AGGAGT	0.8656555414199829
Mir483	6mer	PFDN2	326	92	97	92	97	1013691	x	6mer	326	NA	0	Mir-483	>ACTCCT	>AGGAGT	0.8656555414199829
Mir483	6mer	DNASE1L1	398	211	216	211	216	10445652	x	6mer	398	NA	0	Mir-483	>ACTCCT	>AGGAGT	0.8656555414199829
Mir483	6mer	POLR2H	509	37	42	37	42	23450667	x	6mer	509	NA	0	Mir-483	>ACTCCT	>AGGAGT	0.8656555414199829
Mir483	6mer	PYCR3	525	335	340	335	340	27084949	x	6mer	525	NA	0	Mir-483	>ACTCCT	>AGGAGT	0.8656555414199829
Mir483	6mer	MSX1	509	136	141	136	141	23496816	x	6mer	509	NA	0	Mir-483	>ACTCCT	>AGGAGT	0.8656555414199829
Mir483	6mer	PI15	421	283	288	283	288	13778885	x	6mer	421	NA	0	Mir-483	>ACTCCT	>AGGAGT	0.8656555414199829
Mir483	6mer	RGS19	474	560	565	560	565	21965581	x	6mer	474	NA	0	Mir-483	>ACTCCT	>AGGAGT	0.8656555414199829
Mir483	6mer	CCKBR	486	214	219	214	219	23314291	x	6mer	486	NA	0	Mir-483	>ACTCCT	>AGGAGT	0.8656555414199829
Mir483	6mer	ZNF775	358	519	524	519	524	5957379	x	6mer	358	NA	0	Mir-483	>ACTCCT	>AGGAGT	0.8656555414199829
Mir483	6mer	PSD	538	390	395	390	395	29744229	x	6mer	538	NA	0	Mir-483	>ACTCCT	>AGGAGT	0.8656555414199829
Mir483	6mer	MCAT	515	90	95	90	95	25304837	x	6mer	515	NA	0	Mir-483	>ACTCCT	>AGGAGT	0.8656555414199829
Mir483	6mer	CCDC106	425	83	88	83	88	14265527	x	6mer	425	NA	0	Mir-483	>ACTCCT	>AGGAGT	0.8656555414199829
Mir483	6mer	TK1	486	233	238	233	238	23240964	x	6mer	486	NA	0	Mir-483	>ACTCCT	>AGGAGT	0.8656555414199829
Mir483	6mer	TENM2	420	41	46	41	46	13179482	x	6mer	420	NA	0	Mir-483	>ACTCCT	>AGGAGT	0.8656555414199829
Mir483	6mer	FH	548	170	175	170	175	29856521	x	6mer	548	NA	0	Mir-483	>ACTCCT	>AGGAGT	0.8656555414199829
Mir483	6mer	FABP3	333	270	275	270	275	2395482	x	6mer	333	NA	0	Mir-483	>ACTCCT	>AGGAGT	0.8656555414199829
Mir483	6mer	R3HCC1L	420	576	581	576	581	13411180	x	6mer	420	NA	0	Mir-483	>ACTCCT	>AGGAGT	0.8656555414199829
Mir483	6mer	TMEM235	510	423	428	423	428	23967001	x	6mer	510	NA	0	Mir-483	>ACTCCT	>AGGAGT	0.8656555414199829
Mir483	6mer	ZFAND6	356	386	391	386	391	5062618	x	6mer	356	NA	0	Mir-483	>ACTCCT	>AGGAGT	0.8656555414199829
Mir483	6mer	LST1	366	140	145	140	145	7201147	x	6mer	366	NA	0	Mir-483	>ACTCCT	>AGGAGT	0.8656555414199829
Mir483	6mer	GPR179	446	19	24	19	24	18940103	x	6mer	446	NA	0	Mir-483	>ACTCCT	>AGGAGT	0.8656555414199829
Mir483	6mer	CENPV	421	145	150	145	150	13615241	x	6mer	421	NA	0	Mir-483	>ACTCCT	>AGGAGT	0.8656555414199829
Mir483	6mer	B4GALT3	446	268	273	268	273	18729595	x	6mer	446	NA	0	Mir-483	>ACTCCT	>AGGAGT	0.8656555414199829
Mir483	6mer	ACSF2	333	573	578	573	578	2681385	x	6mer	333	NA	0	Mir-483	>ACTCCT	>AGGAGT	0.8656555414199829
Mir483	6mer	KCNA4	380	206	211	206	211	8437903	x	6mer	380	NA	0	Mir-483	>ACTCCT	>AGGAGT	0.8656555414199829
Mir483	6mer	SYN1	327	787	792	787	792	1450588	x	6mer	327	NA	0	Mir-483	>ACTCCT	>AGGAGT	0.8656555414199829
Mir483	6mer	XIRP1	404	648	653	648	653	11173764	x	6mer	404	NA	0	Mir-483	>ACTCCT	>AGGAGT	0.8656555414199829
Mir483	6mer	KLF9	515	323	328	323	328	25158217	x	6mer	515	NA	0	Mir-483	>ACTCCT	>AGGAGT	0.8656555414199829
Mir483	6mer	TRAFD1	532	705	710	705	710	28243246	x	6mer	532	NA	0	Mir-483	>ACTCCT	>AGGAGT	0.8656555414199829
Mir483	6mer	SEMA4B	396	37	42	37	42	9818725	x	6mer	396	NA	0	Mir-483	>ACTCCT	>AGGAGT	0.8656555414199829
Mir483	6mer	TMEM88	326	105	110	105	110	983308	x	6mer	326	NA	0	Mir-483	>ACTCCT	>AGGAGT	0.8656555414199829
Mir483	6mer	TRMT12	550	69	74	69	74	30409228	x	6mer	550	NA	0	Mir-483	>ACTCCT	>AGGAGT	0.8656555414199829
Mir483	6mer	HIVEP1	522	232	237	232	237	26043992	x	6mer	522	NA	0	Mir-483	>ACTCCT	>AGGAGT	0.8656555414199829
Mir483	6mer	TMEM9	510	659	664	659	664	24195171	x	6mer	510	NA	0	Mir-483	>ACTCCT	>AGGAGT	0.8656555414199829
Mir483	6mer	ALPI	425	143	148	143	148	13926987	x	6mer	425	NA	0	Mir-483	>ACTCCT	>AGGAGT	0.8656555414199829
Mir483	6mer	ADORA2A	514	554	559	554	559	25011345	x	6mer	514	NA	0	Mir-483	>ACTCCT	>AGGAGT	0.8656555414199829
Mir483	6mer	CNIH1	394	738	743	738	743	9539986	x	6mer	394	NA	0	Mir-483	>ACTCCT	>AGGAGT	0.8656555414199829
Mir483	6mer	OTOF	509	110	115	110	115	23663205	x	6mer	509	NA	0	Mir-483	>ACTCCT	>AGGAGT	0.8656555414199829
Mir483	6mer	PLPPR2	550	300	305	300	305	30160230	x	6mer	550	NA	0	Mir-483	>ACTCCT	>AGGAGT	0.8656555414199829
Mir483	6mer	BCDIN3D	525	665	670	665	670	27094048	x	6mer	525	NA	0	Mir-483	>ACTCCT	>AGGAGT	0.8656555414199829
Mir483	6mer	EPN1	420	378	383	378	383	13436043	x	6mer	420	NA	0	Mir-483	>ACTCCT	>AGGAGT	0.8656555414199829
Mir483	6mer	VWC2L	326	17	22	17	22	764168	x	6mer	326	NA	0	Mir-483	>ACTCCT	>AGGAGT	0.8656555414199829
Mir483	6mer	SYCE2	440	237	242	237	242	17935062	x	6mer	440	NA	0	Mir-483	>ACTCCT	>AGGAGT	0.8656555414199829
Mir483	6mer	WWC1	486	43	48	43	48	23044321	x	6mer	486	NA	0	Mir-483	>ACTCCT	>AGGAGT	0.8656555414199829
Mir483	6mer	PTH2R	326	584	589	584	589	764484	x	6mer	326	NA	0	Mir-483	>ACTCCT	>AGGAGT	0.8656555414199829
Mir483	6mer	SIRT7	532	426	431	426	431	28359147	x	6mer	532	NA	0	Mir-483	>ACTCCT	>AGGAGT	0.8656555414199829
Mir483	6mer	RHBDF2	345	169	174	169	174	3121983	x	6mer	345	NA	0	Mir-483	>ACTCCT	>AGGAGT	0.8656555414199829
Mir483	6mer	MINDY2	514	375	380	375	380	24850236	x	6mer	514	NA	0	Mir-483	>ACTCCT	>AGGAGT	0.8656555414199829
Mir483	6mer	BDH2	327	467	472	467	472	1107830	x	6mer	327	NA	0	Mir-483	>ACTCCT	>AGGAGT	0.8656555414199829
Mir483	6mer	KREMEN2	327	78	83	78	83	1174105	x	6mer	327	NA	0	Mir-483	>ACTCCT	>AGGAGT	0.8656555414199829
Mir483	6mer	SRRM2	532	406	411	406	411	28270070	x	6mer	532	NA	0	Mir-483	>ACTCCT	>AGGAGT	0.8656555414199829
Mir483	6mer	PPEF1	448	278	283	278	283	19851049	x	6mer	448	NA	0	Mir-483	>ACTCCT	>AGGAGT	0.8656555414199829
Mir483	6mer	EBAG9	417	40	45	40	45	12579365	x	6mer	417	NA	0	Mir-483	>ACTCCT	>AGGAGT	0.8656555414199829
Mir483	6mer	TMEM18	331	467	472	467	472	2149037	x	6mer	331	NA	0	Mir-483	>ACTCCT	>AGGAGT	0.8656555414199829
Mir483	6mer	TMEM107	468	148	153	148	153	20811995	x	6mer	468	NA	0	Mir-483	>ACTCCT	>AGGAGT	0.8656555414199829
Mir483	6mer	NTN5	350	21	26	21	26	3949336	x	6mer	350	NA	0	Mir-483	>ACTCCT	>AGGAGT	0.8656555414199829
Mir483	6mer	YTHDF2	421	610	615	610	615	13808274	x	6mer	421	NA	0	Mir-483	>ACTCCT	>AGGAGT	0.8656555414199829
Mir483	6mer	IL15	485	157	162	157	162	22740770	x	6mer	485	NA	0	Mir-483	>ACTCCT	>AGGAGT	0.8656555414199829
Mir483	6mer	R3HDM4	509	444	449	444	449	23480508	x	6mer	509	NA	0	Mir-483	>ACTCCT	>AGGAGT	0.8656555414199829
Mir483	6mer	EIF5	440	171	176	171	176	18072297	x	6mer	440	NA	0	Mir-483	>ACTCCT	>AGGAGT	0.8656555414199829
Mir483	6mer	DOCK5	346	210	215	210	215	3335616	x	6mer	346	NA	0	Mir-483	>ACTCCT	>AGGAGT	0.8656555414199829
Mir483	6mer	FBXO34	514	70	75	70	75	24905659	x	6mer	514	NA	0	Mir-483	>ACTCCT	>AGGAGT	0.8656555414199829
Mir483	6mer	SKOR2	327	457	462	457	462	1346691	x	6mer	327	NA	0	Mir-483	>ACTCCT	>AGGAGT	0.8656555414199829
Mir483	6mer	NUDT19	525	328	333	328	333	26802976	x	6mer	525	NA	0	Mir-483	>ACTCCT	>AGGAGT	0.8656555414199829
Mir483	6mer	ZCWPW1	322	136	141	136	141	394083	x	6mer	322	NA	0	Mir-483	>ACTCCT	>AGGAGT	0.8656555414199829
Mir483	6mer	GEMIN4	513	126	131	126	131	24426126	x	6mer	513	NA	0	Mir-483	>ACTCCT	>AGGAGT	0.8656555414199829
Mir483	6mer	TCERG1L	531	349	354	349	354	27876783	x	6mer	531	NA	0	Mir-483	>ACTCCT	>AGGAGT	0.8656555414199829
Mir483	6mer	DNAL4	345	413	418	413	418	2876243	x	6mer	345	NA	0	Mir-483	>ACTCCT	>AGGAGT	0.8656555414199829
Mir483	6mer	SP7	420	223	228	223	228	13304479	x	6mer	420	NA	0	Mir-483	>ACTCCT	>AGGAGT	0.8656555414199829
Mir483	6mer	MAPDA	486	319	324	319	324	23389420	x	6mer	486	NA	0	Mir-483	>ACTCCT	>AGGAGT	0.8656555414199829
Mir483	6mer	STAB1	345	85	90	85	90	2757752	x	6mer	345	NA	0	Mir-483	>ACTCCT	>AGGAGT	0.8656555414199829
Mir483	6mer	KPRP	510	409	414	409	414	23893849	x	6mer	510	NA	0	Mir-483	>ACTCCT	>AGGAGT	0.8656555414199829
Mir483	6mer	JAM3	525	570	575	570	575	26948001	x	6mer	525	NA	0	Mir-483	>ACTCCT	>AGGAGT	0.8656555414199829
Mir483	6mer	SPINT1	485	569	574	569	574	22626259	x	6mer	485	NA	0	Mir-483	>ACTCCT	>AGGAGT	0.8656555414199829
Mir483	6mer	FBXO24	442	57	62	57	62	18496705	x	6mer	442	NA	0	Mir-483	>ACTCCT	>AGGAGT	0.8656555414199829
Mir483	6mer	ENO2	377	409	414	409	414	7685600	x	6mer	377	NA	0	Mir-483	>ACTCCT	>AGGAGT	0.8656555414199829
Mir483	6mer	FOXM1	359	874	879	874	879	6143123	x	6mer	359	NA	0	Mir-483	>ACTCCT	>AGGAGT	0.8656555414199829
Mir483	6mer	PTK7	407	586	591	586	591	11426208	x	6mer	407	NA	0	Mir-483	>ACTCCT	>AGGAGT	0.8656555414199829
Mir483	6mer	FRMPD3	345	927	932	927	932	3184595	x	6mer	345	NA	0	Mir-483	>ACTCCT	>AGGAGT	0.8656555414199829
Mir483	6mer	CNIH1	385	823	828	823	828	8928909	x	6mer	385	NA	0	Mir-483	>ACTCCT	>AGGAGT	0.8656555414199829
Mir483	6mer	DACT2	346	156	161	156	161	3458773	x	6mer	346	NA	0	Mir-483	>ACTCCT	>AGGAGT	0.8656555414199829
Mir483	6mer	EIF3A	327	948	953	948	953	1251762	x	6mer	327	NA	0	Mir-483	>ACTCCT	>AGGAGT	0.8656555414199829
Mir483	6mer	CGAS	468	16	21	16	21	20736105	x	6mer	468	NA	0	Mir-483	>ACTCCT	>AGGAGT	0.8656555414199829
Mir483	6mer	TNPO3	550	21	26	21	26	30342308	x	6mer	550	NA	0	Mir-483	>ACTCCT	>AGGAGT	0.8656555414199829
Mir483	6mer	RHOV	553	778	783	778	783	30785996	x	6mer	553	NA	0	Mir-483	>ACTCCT	>AGGAGT	0.8656555414199829
Mir483	6mer	RAB11B	509	162	167	162	167	23475901	x	6mer	509	NA	0	Mir-483	>ACTCCT	>AGGAGT	0.8656555414199829
Mir483	6mer	C28H4ORF36	515	332	337	332	337	25423860	x	6mer	515	NA	0	Mir-483	>ACTCCT	>AGGAGT	0.8656555414199829
Mir483	6mer	NUP35	350	338	343	338	343	4372904	x	6mer	350	NA	0	Mir-483	>ACTCCT	>AGGAGT	0.8656555414199829
Mir483	6mer	IHH	514	272	277	272	277	25062225	x	6mer	514	NA	0	Mir-483	>ACTCCT	>AGGAGT	0.8656555414199829
Mir483	6mer	RAMP2	446	80	85	80	85	18937416	x	6mer	446	NA	0	Mir-483	>ACTCCT	>AGGAGT	0.8656555414199829
Mir483	6mer	PRG2	514	18	23	18	23	24776870	x	6mer	514	NA	0	Mir-483	>ACTCCT	>AGGAGT	0.8656555414199829
Mir483	6mer	THAP11	509	686	691	686	691	23826375	x	6mer	509	NA	0	Mir-483	>ACTCCT	>AGGAGT	0.8656555414199829
Mir483	6mer	KCND1	513	270	275	270	275	24655832	x	6mer	513	NA	0	Mir-483	>ACTCCT	>AGGAGT	0.8656555414199829
Mir483	6mer	HSPA5	377	107	112	107	112	7531756	x	6mer	377	NA	0	Mir-483	>ACTCCT	>AGGAGT	0.8656555414199829
Mir483	6mer	CXCL11	448	137	142	137	142	19519381	x	6mer	448	NA	0	Mir-483	>ACTCCT	>AGGAGT	0.8656555414199829
Mir483	6mer	SLC29A3	346	318	323	318	323	3538821	x	6mer	346	NA	0	Mir-483	>ACTCCT	>AGGAGT	0.8656555414199829
Mir483	6mer	SLC25A38	385	437	442	437	442	8646062	x	6mer	385	NA	0	Mir-483	>ACTCCT	>AGGAGT	0.8656555414199829
Mir483	6mer	SCRIB	420	109	114	109	114	13420571	x	6mer	420	NA	0	Mir-483	>ACTCCT	>AGGAGT	0.8656555414199829
Mir483	6mer	DHRS11	407	512	517	512	517	11565885	x	6mer	407	NA	0	Mir-483	>ACTCCT	>AGGAGT	0.8656555414199829
Mir483	6mer	SLC5A10	553	117	122	117	122	30876858	x	6mer	553	NA	0	Mir-483	>ACTCCT	>AGGAGT	0.8656555414199829
Mir483	6mer	TASL	533	112	117	112	117	28733614	x	6mer	533	NA	0	Mir-483	>ACTCCT	>AGGAGT	0.8656555414199829
Mir483	6mer	SMIM24	525	324	329	324	329	27117308	x	6mer	525	NA	0	Mir-483	>ACTCCT	>AGGAGT	0.8656555414199829
Mir483	6mer	GRM8	553	437	442	437	442	30601441	x	6mer	553	NA	0	Mir-483	>ACTCCT	>AGGAGT	0.8656555414199829
Mir483	6mer	LIMD2	440	305	310	305	310	18151257	x	6mer	440	NA	0	Mir-483	>ACTCCT	>AGGAGT	0.8656555414199829
Mir483	6mer	RFX8	510	121	126	121	126	24203876	x	6mer	510	NA	0	Mir-483	>ACTCCT	>AGGAGT	0.8656555414199829
Mir483	6mer	RABL6	533	634	639	634	639	28704449	x	6mer	533	NA	0	Mir-483	>ACTCCT	>AGGAGT	0.8656555414199829
Mir483	6mer	MRPL45	356	364	369	364	369	4967833	x	6mer	356	NA	0	Mir-483	>ACTCCT	>AGGAGT	0.8656555414199829
Mir483	6mer	EXOC3L4	468	125	130	125	130	20935400	x	6mer	468	NA	0	Mir-483	>ACTCCT	>AGGAGT	0.8656555414199829
Mir483	6mer	LUC7L2	393	255	260	255	260	9104314	x	6mer	393	NA	0	Mir-483	>ACTCCT	>AGGAGT	0.8656555414199829
Mir483	6mer	SRBD1	357	294	299	294	299	5308465	x	6mer	357	NA	0	Mir-483	>ACTCCT	>AGGAGT	0.8656555414199829
Mir483	6mer	MYO3B	468	734	739	734	739	20968890	x	6mer	468	NA	0	Mir-483	>ACTCCT	>AGGAGT	0.8656555414199829
Mir483	6mer	PRMT2	404	286	291	286	291	10920785	x	6mer	404	NA	0	Mir-483	>ACTCCT	>AGGAGT	0.8656555414199829
Mir483	6mer	SLC49A4	550	15	20	15	20	30367065	x	6mer	550	NA	0	Mir-483	>ACTCCT	>AGGAGT	0.8656555414199829
Mir483	6mer	CACNG6	537	504	509	504	509	29358487	x	6mer	537	NA	0	Mir-483	>ACTCCT	>AGGAGT	0.8656555414199829
Mir483	6mer	CETP	510	79	84	79	84	24244895	x	6mer	510	NA	0	Mir-483	>ACTCCT	>AGGAGT	0.8656555414199829
Mir483	6mer	PLAC9	398	201	206	201	206	10105645	x	6mer	398	NA	0	Mir-483	>ACTCCT	>AGGAGT	0.8656555414199829
Mir483	6mer	HCRTR1	509	553	558	553	558	23551796	x	6mer	509	NA	0	Mir-483	>ACTCCT	>AGGAGT	0.8656555414199829
Mir483	6mer	ARPP19	358	493	498	493	498	5629299	x	6mer	358	NA	0	Mir-483	>ACTCCT	>AGGAGT	0.8656555414199829
Mir483	6mer	PGAM1	462	901	906	901	906	19979728	x	6mer	462	NA	0	Mir-483	>ACTCCT	>AGGAGT	0.8656555414199829
Mir483	6mer	RGS19	538	574	579	574	579	29740901	x	6mer	538	NA	0	Mir-483	>ACTCCT	>AGGAGT	0.8656555414199829
Mir483	6mer	EFNA3	514	119	124	119	124	24825099	x	6mer	514	NA	0	Mir-483	>ACTCCT	>AGGAGT	0.8656555414199829
Mir483	6mer	SNU13	485	103	108	103	108	22651872	x	6mer	485	NA	0	Mir-483	>ACTCCT	>AGGAGT	0.8656555414199829
Mir483	6mer	FUS	417	85	90	85	90	12665072	x	6mer	417	NA	0	Mir-483	>ACTCCT	>AGGAGT	0.8656555414199829
Mir483	6mer	CNTN1	385	746	751	746	751	8846814	x	6mer	385	NA	0	Mir-483	>ACTCCT	>AGGAGT	0.8656555414199829
Mir483	6mer	BABAM1	519	75	80	75	80	25627499	x	6mer	519	NA	0	Mir-483	>ACTCCT	>AGGAGT	0.8656555414199829
Mir483	6mer	TBC1D10C	509	245	250	245	250	23711778	x	6mer	509	NA	0	Mir-483	>ACTCCT	>AGGAGT	0.8656555414199829
Mir483	6mer	SCNN1G	533	54	59	54	59	28551961	x	6mer	533	NA	0	Mir-483	>ACTCCT	>AGGAGT	0.8656555414199829
Mir483	6mer	FAF1	440	141	146	141	146	17953228	x	6mer	440	NA	0	Mir-483	>ACTCCT	>AGGAGT	0.8656555414199829
Mir483	6mer	PGF	350	204	209	204	209	4078261	x	6mer	350	NA	0	Mir-483	>ACTCCT	>AGGAGT	0.8656555414199829
Mir483	6mer	TRPM5	350	487	492	487	492	4220313	x	6mer	350	NA	0	Mir-483	>ACTCCT	>AGGAGT	0.8656555414199829
Mir483	6mer	ABCC12	346	193	198	193	198	3575611	x	6mer	346	NA	0	Mir-483	>ACTCCT	>AGGAGT	0.8656555414199829
Mir483	6mer	LRRC41	538	339	344	339	344	29483909	x	6mer	538	NA	0	Mir-483	>ACTCCT	>AGGAGT	0.8656555414199829
Mir483	6mer	GLYCTK	533	482	487	482	487	28464251	x	6mer	533	NA	0	Mir-483	>ACTCCT	>AGGAGT	0.8656555414199829
Mir483	6mer	MATN1	537	212	217	212	217	29160357	x	6mer	537	NA	0	Mir-483	>ACTCCT	>AGGAGT	0.8656555414199829
Mir483	6mer	SSC4D	485	402	407	402	407	22949099	x	6mer	485	NA	0	Mir-483	>ACTCCT	>AGGAGT	0.8656555414199829
Mir483	6mer	IGSF5	538	545	550	545	550	29557138	x	6mer	538	NA	0	Mir-483	>ACTCCT	>AGGAGT	0.8656555414199829
Mir483	6mer	RAMAC	548	302	307	302	307	29878543	x	6mer	548	NA	0	Mir-483	>ACTCCT	>AGGAGT	0.8656555414199829
Mir483	6mer	GABRD	515	370	375	370	375	25441256	x	6mer	515	NA	0	Mir-483	>ACTCCT	>AGGAGT	0.8656555414199829
Mir483	6mer	PPP2R2A	440	65	70	65	70	18178324	x	6mer	440	NA	0	Mir-483	>ACTCCT	>AGGAGT	0.8656555414199829
Mir483	6mer	RAD54B	346	685	690	685	690	3547889	x	6mer	346	NA	0	Mir-483	>ACTCCT	>AGGAGT	0.8656555414199829
Mir483	6mer	ASB11	359	326	331	326	331	6329742	x	6mer	359	NA	0	Mir-483	>ACTCCT	>AGGAGT	0.8656555414199829
Mir483	6mer	DPEP2NB	486	275	280	275	280	23012107	x	6mer	486	NA	0	Mir-483	>ACTCCT	>AGGAGT	0.8656555414199829
Mir483	6mer	TMEM178A	380	671	676	671	676	8587292	x	6mer	380	NA	0	Mir-483	>ACTCCT	>AGGAGT	0.8656555414199829
Mir483	6mer	LRRC45	532	195	200	195	200	28358892	x	6mer	532	NA	0	Mir-483	>ACTCCT	>AGGAGT	0.8656555414199829
Mir483	6mer	VILL	530	35	40	35	40	27385472	x	6mer	530	NA	0	Mir-483	>ACTCCT	>AGGAGT	0.8656555414199829
Mir483	6mer	ATP9A	467	101	106	101	106	20586245	x	6mer	467	NA	0	Mir-483	>ACTCCT	>AGGAGT	0.8656555414199829
Mir483	6mer	PAN2	398	122	127	122	127	10312623	x	6mer	398	NA	0	Mir-483	>ACTCCT	>AGGAGT	0.8656555414199829
Mir483	6mer	ZSWIM1	359	466	471	466	471	6041875	x	6mer	359	NA	0	Mir-483	>ACTCCT	>AGGAGT	0.8656555414199829
Mir483	6mer	MYLPF	350	30	35	30	35	4037415	x	6mer	350	NA	0	Mir-483	>ACTCCT	>AGGAGT	0.8656555414199829
Mir483	6mer	TRMU	377	90	95	90	95	7700267	x	6mer	377	NA	0	Mir-483	>ACTCCT	>AGGAGT	0.8656555414199829
Mir483	6mer	IDH3A	351	646	651	646	651	4470132	x	6mer	351	NA	0	Mir-483	>ACTCCT	>AGGAGT	0.8656555414199829
Mir483	6mer	TPBG	380	224	229	224	229	8487753	x	6mer	380	NA	0	Mir-483	>ACTCCT	>AGGAGT	0.8656555414199829
Mir483	6mer	TSPAN33	525	702	707	702	707	26818020	x	6mer	525	NA	0	Mir-483	>ACTCCT	>AGGAGT	0.8656555414199829
Mir483	6mer	SENP1	514	553	558	553	558	24988922	x	6mer	514	NA	0	Mir-483	>ACTCCT	>AGGAGT	0.8656555414199829
Mir483	6mer	EIF2D	509	124	129	124	129	23785069	x	6mer	509	NA	0	Mir-483	>ACTCCT	>AGGAGT	0.8656555414199829
Mir483	6mer	TROAP	394	262	267	262	267	9451798	x	6mer	394	NA	0	Mir-483	>ACTCCT	>AGGAGT	0.8656555414199829
Mir483	6mer	UNC45B	524	330	335	330	335	26693612	x	6mer	524	NA	0	Mir-483	>ACTCCT	>AGGAGT	0.8656555414199829
Mir483	6mer	NBEAL2	358	60	65	60	65	5769316	x	6mer	358	NA	0	Mir-483	>ACTCCT	>AGGAGT	0.8656555414199829
Mir483	6mer	ABCC6	425	19	24	19	24	14188363	x	6mer	425	NA	0	Mir-483	>ACTCCT	>AGGAGT	0.8656555414199829
Mir483	6mer	FERMT3	519	338	343	338	343	25501716	x	6mer	519	NA	0	Mir-483	>ACTCCT	>AGGAGT	0.8656555414199829
Mir483	6mer	SYN1	510	675	680	675	680	24309399	x	6mer	510	NA	0	Mir-483	>ACTCCT	>AGGAGT	0.8656555414199829
Mir483	6mer	CYS1	357	161	166	161	166	5290924	x	6mer	357	NA	0	Mir-483	>ACTCCT	>AGGAGT	0.8656555414199829
Mir483	6mer	ADCY5	548	453	458	453	458	29911677	x	6mer	548	NA	0	Mir-483	>ACTCCT	>AGGAGT	0.8656555414199829
Mir483	6mer	EXOSC6	509	18	23	18	23	23824335	x	6mer	509	NA	0	Mir-483	>ACTCCT	>AGGAGT	0.8656555414199829
Mir483	6mer	TMEM235	350	233	238	233	238	4086719	x	6mer	350	NA	0	Mir-483	>ACTCCT	>AGGAGT	0.8656555414199829
Mir483	6mer	SLC2A6	522	866	871	866	871	26151291	x	6mer	522	NA	0	Mir-483	>ACTCCT	>AGGAGT	0.8656555414199829
Mir483	6mer	PAXX	421	48	53	48	53	13573370	x	6mer	421	NA	0	Mir-483	>ACTCCT	>AGGAGT	0.8656555414199829
Mir483	6mer	LPIN2	446	82	87	82	87	18958784	x	6mer	446	NA	0	Mir-483	>ACTCCT	>AGGAGT	0.8656555414199829
Mir483	6mer	L3MBTL3	530	189	194	189	194	27422446	x	6mer	530	NA	0	Mir-483	>ACTCCT	>AGGAGT	0.8656555414199829
Mir483	6mer	ZDHHC24	530	48	53	48	53	27352962	x	6mer	530	NA	0	Mir-483	>ACTCCT	>AGGAGT	0.8656555414199829
Mir483	6mer	PLXNB1	519	558	563	558	563	25870107	x	6mer	519	NA	0	Mir-483	>ACTCCT	>AGGAGT	0.8656555414199829
Mir483	6mer	RAD54L	467	130	135	130	135	20470740	x	6mer	467	NA	0	Mir-483	>ACTCCT	>AGGAGT	0.8656555414199829
Mir483	6mer	MOGAT2	531	56	61	56	61	27738012	x	6mer	531	NA	0	Mir-483	>ACTCCT	>AGGAGT	0.8656555414199829
Mir483	6mer	HEXIM2	467	96	101	96	101	20431706	x	6mer	467	NA	0	Mir-483	>ACTCCT	>AGGAGT	0.8656555414199829
Mir483	6mer	UPF3B	421	342	347	342	347	13896341	x	6mer	421	NA	0	Mir-483	>ACTCCT	>AGGAGT	0.8656555414199829
Mir483	6mer	MAT2B	331	402	407	402	407	1972737	x	6mer	331	NA	0	Mir-483	>ACTCCT	>AGGAGT	0.8656555414199829
Mir483	6mer	ACSL5	385	30	35	30	35	8726598	x	6mer	385	NA	0	Mir-483	>ACTCCT	>AGGAGT	0.8656555414199829
Mir483	6mer	RGL1	393	266	271	266	271	9202252	x	6mer	393	NA	0	Mir-483	>ACTCCT	>AGGAGT	0.8656555414199829
Mir483	6mer	PDZD7	345	592	597	592	597	3060872	x	6mer	345	NA	0	Mir-483	>ACTCCT	>AGGAGT	0.8656555414199829
Mir483	6mer	MAX	532	341	346	341	346	28066604	x	6mer	532	NA	0	Mir-483	>ACTCCT	>AGGAGT	0.8656555414199829
Mir483	6mer	HMGCL	519	522	527	522	527	25613344	x	6mer	519	NA	0	Mir-483	>ACTCCT	>AGGAGT	0.8656555414199829
Mir483	6mer	ING4	524	453	458	453	458	26581188	x	6mer	524	NA	0	Mir-483	>ACTCCT	>AGGAGT	0.8656555414199829
Mir483	6mer	SEMA5B	333	722	727	722	727	2336473	x	6mer	333	NA	0	Mir-483	>ACTCCT	>AGGAGT	0.8656555414199829
Mir483	6mer	NCAPD3	525	322	327	322	327	26948063	x	6mer	525	NA	0	Mir-483	>ACTCCT	>AGGAGT	0.8656555414199829
Mir483	6mer	MLX	359	427	432	427	432	6276831	x	6mer	359	NA	0	Mir-483	>ACTCCT	>AGGAGT	0.8656555414199829
Mir483	6mer	UPK1B	532	810	815	810	815	28082248	x	6mer	532	NA	0	Mir-483	>ACTCCT	>AGGAGT	0.8656555414199829
Mir483	6mer	GTDC1	442	478	483	478	483	18468316	x	6mer	442	NA	0	Mir-483	>ACTCCT	>AGGAGT	0.8656555414199829
Mir483	6mer	ARFGEF2	393	91	96	91	96	9226980	x	6mer	393	NA	0	Mir-483	>ACTCCT	>AGGAGT	0.8656555414199829
Mir483	6mer	CORT	468	152	157	152	157	20836202	x	6mer	468	NA	0	Mir-483	>ACTCCT	>AGGAGT	0.8656555414199829
Mir483	6mer	NSUN2	514	143	148	143	148	24977951	x	6mer	514	NA	0	Mir-483	>ACTCCT	>AGGAGT	0.8656555414199829
Mir483	6mer	HOXB2	509	186	191	186	191	23806211	x	6mer	509	NA	0	Mir-483	>ACTCCT	>AGGAGT	0.8656555414199829
Mir483	6mer	NADSYN1	351	74	79	74	79	4602854	x	6mer	351	NA	0	Mir-483	>ACTCCT	>AGGAGT	0.8656555414199829
Mir483	6mer	AARS2	537	42	47	42	47	29231678	x	6mer	537	NA	0	Mir-483	>ACTCCT	>AGGAGT	0.8656555414199829
Mir483	6mer	PLCB2	482	442	447	442	447	22251020	x	6mer	482	NA	0	Mir-483	>ACTCCT	>AGGAGT	0.8656555414199829
Mir483	6mer	RHOH	446	121	126	121	126	18857573	x	6mer	446	NA	0	Mir-483	>ACTCCT	>AGGAGT	0.8656555414199829
Mir483	6mer	GDF15	358	186	191	186	191	5904376	x	6mer	358	NA	0	Mir-483	>ACTCCT	>AGGAGT	0.8656555414199829
Mir483	6mer	MAFA	553	436	441	436	441	30664066	x	6mer	553	NA	0	Mir-483	>ACTCCT	>AGGAGT	0.8656555414199829
Mir483	6mer	TBCC	462	166	171	166	171	20173906	x	6mer	462	NA	0	Mir-483	>ACTCCT	>AGGAGT	0.8656555414199829
Mir483	6mer	PIPOX	514	473	478	473	478	24881362	x	6mer	514	NA	0	Mir-483	>ACTCCT	>AGGAGT	0.8656555414199829
Mir483	6mer	CLUAP1	531	406	411	406	411	27864753	x	6mer	531	NA	0	Mir-483	>ACTCCT	>AGGAGT	0.8656555414199829
Mir483	6mer	CFAP299	346	416	421	416	421	3322227	x	6mer	346	NA	0	Mir-483	>ACTCCT	>AGGAGT	0.8656555414199829
Mir483	6mer	TUG1	538	511	516	511	516	29701438	x	6mer	538	NA	0	Mir-483	>ACTCCT	>AGGAGT	0.8656555414199829
Mir483	6mer	DENND1C	524	80	85	80	85	26422006	x	6mer	524	NA	0	Mir-483	>ACTCCT	>AGGAGT	0.8656555414199829
Mir483	6mer	STYXL1	331	82	87	82	87	2202261	x	6mer	331	NA	0	Mir-483	>ACTCCT	>AGGAGT	0.8656555414199829
Mir483	6mer	TMEM218	380	297	302	297	302	8316793	x	6mer	380	NA	0	Mir-483	>ACTCCT	>AGGAGT	0.8656555414199829
Mir483	6mer	CIB3	468	567	572	567	572	20719135	x	6mer	468	NA	0	Mir-483	>ACTCCT	>AGGAGT	0.8656555414199829
Mir483	6mer	LSM5	531	265	270	265	270	27761240	x	6mer	531	NA	0	Mir-483	>ACTCCT	>AGGAGT	0.8656555414199829
Mir483	6mer	PGAM1	333	966	971	966	971	2660549	x	6mer	333	NA	0	Mir-483	>ACTCCT	>AGGAGT	0.8656555414199829
Mir483	6mer	MEGF6	380	477	482	477	482	8353759	x	6mer	380	NA	0	Mir-483	>ACTCCT	>AGGAGT	0.8656555414199829
Mir483	6mer	PEX11B	482	709	714	709	714	22078754	x	6mer	482	NA	0	Mir-483	>ACTCCT	>AGGAGT	0.8656555414199829
Mir483	6mer	MFN1	407	354	359	354	359	11294225	x	6mer	407	NA	0	Mir-483	>ACTCCT	>AGGAGT	0.8656555414199829
Mir483	6mer	ENKD1	533	46	51	46	51	28694287	x	6mer	533	NA	0	Mir-483	>ACTCCT	>AGGAGT	0.8656555414199829
Mir483	6mer	DAGLB	485	150	155	150	155	22951869	x	6mer	485	NA	0	Mir-483	>ACTCCT	>AGGAGT	0.8656555414199829
Mir483	6mer	S1PR5	474	753	758	753	758	21745420	x	6mer	474	NA	0	Mir-483	>ACTCCT	>AGGAGT	0.8656555414199829
Mir483	6mer	IRF9	448	316	321	316	321	19549287	x	6mer	448	NA	0	Mir-483	>ACTCCT	>AGGAGT	0.8656555414199829
Mir483	6mer	SAMD5	385	221	226	221	226	9063076	x	6mer	385	NA	0	Mir-483	>ACTCCT	>AGGAGT	0.8656555414199829
Mir483	6mer	RASSF7	482	334	339	334	339	22465204	x	6mer	482	NA	0	Mir-483	>ACTCCT	>AGGAGT	0.8656555414199829
Mir483	6mer	RAB2B	532	19	24	19	24	28060817	x	6mer	532	NA	0	Mir-483	>ACTCCT	>AGGAGT	0.8656555414199829
Mir483	6mer	CEP19	514	698	703	698	703	24942829	x	6mer	514	NA	0	Mir-483	>ACTCCT	>AGGAGT	0.8656555414199829
Mir483	6mer	EPS8L2	533	338	343	338	343	28545708	x	6mer	533	NA	0	Mir-483	>ACTCCT	>AGGAGT	0.8656555414199829
Mir483	6mer	JDP2	380	116	121	116	121	8424295	x	6mer	380	NA	0	Mir-483	>ACTCCT	>AGGAGT	0.8656555414199829
Mir483	6mer	LIX1L	380	119	124	119	124	8596138	x	6mer	380	NA	0	Mir-483	>ACTCCT	>AGGAGT	0.8656555414199829
Mir483	6mer	TMEM221	351	335	340	335	340	4499385	x	6mer	351	NA	0	Mir-483	>ACTCCT	>AGGAGT	0.8656555414199829
Mir483	6mer	HMGCL	522	242	247	242	247	25967278	x	6mer	522	NA	0	Mir-483	>ACTCCT	>AGGAGT	0.8656555414199829
Mir483	6mer	BANP	440	348	353	348	353	18188858	x	6mer	440	NA	0	Mir-483	>ACTCCT	>AGGAGT	0.8656555414199829
Mir483	6mer	CCAR1	346	87	92	87	92	3539810	x	6mer	346	NA	0	Mir-483	>ACTCCT	>AGGAGT	0.8656555414199829
Mir483	6mer	HCK	485	189	194	189	194	22641921	x	6mer	485	NA	0	Mir-483	>ACTCCT	>AGGAGT	0.8656555414199829
Mir483	6mer	MYPOP	468	48	53	48	53	20826607	x	6mer	468	NA	0	Mir-483	>ACTCCT	>AGGAGT	0.8656555414199829
Mir483	6mer	PYCR1	486	594	599	594	599	23242981	x	6mer	486	NA	0	Mir-483	>ACTCCT	>AGGAGT	0.8656555414199829
Mir483	6mer	RASL10A	357	306	311	306	311	5397873	x	6mer	357	NA	0	Mir-483	>ACTCCT	>AGGAGT	0.8656555414199829
Mir483	6mer	CCNK	524	334	339	334	339	26415033	x	6mer	524	NA	0	Mir-483	>ACTCCT	>AGGAGT	0.8656555414199829
Mir483	6mer	C2H14ORF132	346	103	108	103	108	3265043	x	6mer	346	NA	0	Mir-483	>ACTCCT	>AGGAGT	0.8656555414199829
Mir483	6mer	YTHDF2	532	535	540	535	540	27978758	x	6mer	532	NA	0	Mir-483	>ACTCCT	>AGGAGT	0.8656555414199829
Mir483	6mer	HPS6	510	78	83	78	83	24057870	x	6mer	510	NA	0	Mir-483	>ACTCCT	>AGGAGT	0.8656555414199829
Mir483	6mer	TRAPPC12	346	196	201	196	201	3482017	x	6mer	346	NA	0	Mir-483	>ACTCCT	>AGGAGT	0.8656555414199829
Mir483	6mer	TESK2	531	464	469	464	469	27592257	x	6mer	531	NA	0	Mir-483	>ACTCCT	>AGGAGT	0.8656555414199829
Mir483	6mer	GPSM2	322	296	301	296	301	48951	x	6mer	322	NA	0	Mir-483	>ACTCCT	>AGGAGT	0.8656555414199829
Mir483	6mer	LSM8	509	594	599	594	599	23723025	x	6mer	509	NA	0	Mir-483	>ACTCCT	>AGGAGT	0.8656555414199829
Mir483	6mer	CALHM2	349	186	191	186	191	3889499	x	6mer	349	NA	0	Mir-483	>ACTCCT	>AGGAGT	0.8656555414199829
Mir483	6mer	LAMTOR1	448	183	188	183	188	19659601	x	6mer	448	NA	0	Mir-483	>ACTCCT	>AGGAGT	0.8656555414199829
Mir483	6mer	TRA2A	404	263	268	263	268	11054954	x	6mer	404	NA	0	Mir-483	>ACTCCT	>AGGAGT	0.8656555414199829
Mir483	6mer	MED15	333	170	175	170	175	2645621	x	6mer	333	NA	0	Mir-483	>ACTCCT	>AGGAGT	0.8656555414199829
Mir483	6mer	CDC34	537	439	444	439	444	29206972	x	6mer	537	NA	0	Mir-483	>ACTCCT	>AGGAGT	0.8656555414199829
Mir483	6mer	MTMR11	467	571	576	571	576	20462230	x	6mer	467	NA	0	Mir-483	>ACTCCT	>AGGAGT	0.8656555414199829
Mir483	6mer	HOXB4	468	458	463	458	463	20807935	x	6mer	468	NA	0	Mir-483	>ACTCCT	>AGGAGT	0.8656555414199829
Mir483	6mer	ZNF687	538	521	526	521	526	29474956	x	6mer	538	NA	0	Mir-483	>ACTCCT	>AGGAGT	0.8656555414199829
Mir483	6mer	TRA2A	377	71	76	71	76	7671318	x	6mer	377	NA	0	Mir-483	>ACTCCT	>AGGAGT	0.8656555414199829
Mir483	6mer	NAGLU	346	84	89	84	89	3594223	x	6mer	346	NA	0	Mir-483	>ACTCCT	>AGGAGT	0.8656555414199829
Mir483	6mer	AGMAT	537	167	172	167	172	29165336	x	6mer	537	NA	0	Mir-483	>ACTCCT	>AGGAGT	0.8656555414199829
Mir483	6mer	FCHSD1	350	265	270	265	270	3966349	x	6mer	350	NA	0	Mir-483	>ACTCCT	>AGGAGT	0.8656555414199829
Mir483	6mer	CLDND2	349	127	132	127	132	3681499	x	6mer	349	NA	0	Mir-483	>ACTCCT	>AGGAGT	0.8656555414199829
Mir483	6mer	SYT1	550	648	653	648	653	30301243	x	6mer	550	NA	0	Mir-483	>ACTCCT	>AGGAGT	0.8656555414199829
Mir483	6mer	LGMN	394	520	525	520	525	9544922	x	6mer	394	NA	0	Mir-483	>ACTCCT	>AGGAGT	0.8656555414199829
Mir483	6mer	EFNB1	509	154	159	154	159	23871269	x	6mer	509	NA	0	Mir-483	>ACTCCT	>AGGAGT	0.8656555414199829
Mir483	6mer	BLVRA	510	111	116	111	116	24114360	x	6mer	510	NA	0	Mir-483	>ACTCCT	>AGGAGT	0.8656555414199829
Mir483	6mer	PRSS12	398	406	411	406	411	10206153	x	6mer	398	NA	0	Mir-483	>ACTCCT	>AGGAGT	0.8656555414199829
Mir483	6mer	ADCY5	548	573	578	573	578	29911678	x	6mer	548	NA	0	Mir-483	>ACTCCT	>AGGAGT	0.8656555414199829
Mir483	6mer	BRINP3	530	33	38	33	38	27201260	x	6mer	530	NA	0	Mir-483	>ACTCCT	>AGGAGT	0.8656555414199829
Mir483	6mer	PSMG3	326	229	234	229	234	1053296	x	6mer	326	NA	0	Mir-483	>ACTCCT	>AGGAGT	0.8656555414199829
Mir483	6mer	SMIM45	467	657	662	657	662	20315423	x	6mer	467	NA	0	Mir-483	>ACTCCT	>AGGAGT	0.8656555414199829
Mir483	6mer	GANAB	524	550	555	550	555	26522597	x	6mer	524	NA	0	Mir-483	>ACTCCT	>AGGAGT	0.8656555414199829
Mir483	6mer	CENPN	442	270	275	270	275	18611788	x	6mer	442	NA	0	Mir-483	>ACTCCT	>AGGAGT	0.8656555414199829
Mir483	6mer	FBXL19	393	197	202	197	202	9303662	x	6mer	393	NA	0	Mir-483	>ACTCCT	>AGGAGT	0.8656555414199829
Mir483	6mer	PHAX	538	775	780	775	780	29534248	x	6mer	538	NA	0	Mir-483	>ACTCCT	>AGGAGT	0.8656555414199829
Mir483	6mer	PSTPIP1	359	149	154	149	154	6178900	x	6mer	359	NA	0	Mir-483	>ACTCCT	>AGGAGT	0.8656555414199829
Mir483	6mer	PYM1	486	270	275	270	275	23147781	x	6mer	486	NA	0	Mir-483	>ACTCCT	>AGGAGT	0.8656555414199829
Mir483	6mer	B3GNT6	525	86	91	86	91	26794579	x	6mer	525	NA	0	Mir-483	>ACTCCT	>AGGAGT	0.8656555414199829
Mir483	6mer	CHCHD5	322	255	260	255	260	194907	x	6mer	322	NA	0	Mir-483	>ACTCCT	>AGGAGT	0.8656555414199829
Mir483	6mer	SYNGAP1	474	341	346	341	346	21864276	x	6mer	474	NA	0	Mir-483	>ACTCCT	>AGGAGT	0.8656555414199829
Mir483	6mer	IHH	537	273	278	273	278	29242763	x	6mer	537	NA	0	Mir-483	>ACTCCT	>AGGAGT	0.8656555414199829
Mir483	6mer	SLC8B1	421	428	433	428	433	13750310	x	6mer	421	NA	0	Mir-483	>ACTCCT	>AGGAGT	0.8656555414199829
Mir483	6mer	MYLPF	351	28	33	28	33	4715433	x	6mer	351	NA	0	Mir-483	>ACTCCT	>AGGAGT	0.8656555414199829
Mir483	6mer	COQ10B	407	279	284	279	284	11448343	x	6mer	407	NA	0	Mir-483	>ACTCCT	>AGGAGT	0.8656555414199829
Mir483	6mer	WDR4	525	448	453	448	453	27110690	x	6mer	525	NA	0	Mir-483	>ACTCCT	>AGGAGT	0.8656555414199829
Mir483	6mer	MTFP1	322	482	487	482	487	272545	x	6mer	322	NA	0	Mir-483	>ACTCCT	>AGGAGT	0.8656555414199829
Mir483	6mer	NUDT18	532	267	272	267	272	28104066	x	6mer	532	NA	0	Mir-483	>ACTCCT	>AGGAGT	0.8656555414199829
Mir483	6mer	EIF4EBP1	420	277	282	277	282	13488688	x	6mer	420	NA	0	Mir-483	>ACTCCT	>AGGAGT	0.8656555414199829
Mir483	6mer	DSCAML1	421	584	589	584	589	13817632	x	6mer	421	NA	0	Mir-483	>ACTCCT	>AGGAGT	0.8656555414199829
Mir483	6mer	SSC4D	425	422	427	422	427	14194338	x	6mer	425	NA	0	Mir-483	>ACTCCT	>AGGAGT	0.8656555414199829
Mir483	6mer	CCDC32	442	119	124	119	124	18323454	x	6mer	442	NA	0	Mir-483	>ACTCCT	>AGGAGT	0.8656555414199829
Mir483	6mer	TMEM60	440	648	653	648	653	18037570	x	6mer	440	NA	0	Mir-483	>ACTCCT	>AGGAGT	0.8656555414199829
Mir483	6mer	PIF1	322	199	204	199	204	177732	x	6mer	322	NA	0	Mir-483	>ACTCCT	>AGGAGT	0.8656555414199829
Mir483	6mer	RRM1	350	205	210	205	210	4262386	x	6mer	350	NA	0	Mir-483	>ACTCCT	>AGGAGT	0.8656555414199829
Mir483	6mer	UBP1	525	69	74	69	74	26930676	x	6mer	525	NA	0	Mir-483	>ACTCCT	>AGGAGT	0.8656555414199829
Mir483	6mer	SLC25A38	485	176	181	176	181	22598218	x	6mer	485	NA	0	Mir-483	>ACTCCT	>AGGAGT	0.8656555414199829
Mir483	6mer	TOM1	358	491	496	491	496	5644026	x	6mer	358	NA	0	Mir-483	>ACTCCT	>AGGAGT	0.8656555414199829
Mir483	6mer	HPS6	349	813	818	813	818	3890187	x	6mer	349	NA	0	Mir-483	>ACTCCT	>AGGAGT	0.8656555414199829
Mir483	6mer	PDCD4	404	417	422	417	422	11082586	x	6mer	404	NA	0	Mir-483	>ACTCCT	>AGGAGT	0.8656555414199829
Mir483	6mer	TMEM200C	358	21	26	21	26	5940889	x	6mer	358	NA	0	Mir-483	>ACTCCT	>AGGAGT	0.8656555414199829
Mir483	6mer	PPL	359	484	489	484	489	6310495	x	6mer	359	NA	0	Mir-483	>ACTCCT	>AGGAGT	0.8656555414199829
Mir483	6mer	BNIP1	550	335	340	335	340	30428633	x	6mer	550	NA	0	Mir-483	>ACTCCT	>AGGAGT	0.8656555414199829
Mir483	6mer	MRPS28	398	733	738	733	738	10384882	x	6mer	398	NA	0	Mir-483	>ACTCCT	>AGGAGT	0.8656555414199829
Mir483	6mer	VPS9D1	333	30	35	30	35	2697055	x	6mer	333	NA	0	Mir-483	>ACTCCT	>AGGAGT	0.8656555414199829
Mir483	6mer	RDH11	525	382	387	382	387	26918298	x	6mer	525	NA	0	Mir-483	>ACTCCT	>AGGAGT	0.8656555414199829
Mir483	6mer	MICOS13	331	49	54	49	54	1959743	x	6mer	331	NA	0	Mir-483	>ACTCCT	>AGGAGT	0.8656555414199829
Mir483	6mer	ITPKA	377	190	195	190	195	7507630	x	6mer	377	NA	0	Mir-483	>ACTCCT	>AGGAGT	0.8656555414199829
Mir483	6mer	CHD5	514	50	55	50	55	24738037	x	6mer	514	NA	0	Mir-483	>ACTCCT	>AGGAGT	0.8656555414199829
Mir483	6mer	RPN1	349	222	227	222	227	3920864	x	6mer	349	NA	0	Mir-483	>ACTCCT	>AGGAGT	0.8656555414199829
Mir483	6mer	CCNK	462	336	341	336	341	19945665	x	6mer	462	NA	0	Mir-483	>ACTCCT	>AGGAGT	0.8656555414199829
Mir483	6mer	HADH	485	394	399	394	399	22738645	x	6mer	485	NA	0	Mir-483	>ACTCCT	>AGGAGT	0.8656555414199829
Mir483	6mer	TMEM53	333	157	162	157	162	2401560	x	6mer	333	NA	0	Mir-483	>ACTCCT	>AGGAGT	0.8656555414199829
Mir483	6mer	GJA4	510	36	41	36	41	23911171	x	6mer	510	NA	0	Mir-483	>ACTCCT	>AGGAGT	0.8656555414199829
Mir483	6mer	THY1	356	103	108	103	108	4878708	x	6mer	356	NA	0	Mir-483	>ACTCCT	>AGGAGT	0.8656555414199829
Mir483	6mer	SIRT2	448	406	411	406	411	19739535	x	6mer	448	NA	0	Mir-483	>ACTCCT	>AGGAGT	0.8656555414199829
Mir483	6mer	BORA	553	61	66	61	66	30719359	x	6mer	553	NA	0	Mir-483	>ACTCCT	>AGGAGT	0.8656555414199829
Mir483	6mer	TM7SF2	350	137	142	137	142	4224793	x	6mer	350	NA	0	Mir-483	>ACTCCT	>AGGAGT	0.8656555414199829
Mir483	6mer	CAMKMT	333	275	280	275	280	2504677	x	6mer	333	NA	0	Mir-483	>ACTCCT	>AGGAGT	0.8656555414199829
Mir483	6mer	MRC1	326	344	349	344	349	1083112	x	6mer	326	NA	0	Mir-483	>ACTCCT	>AGGAGT	0.8656555414199829
Mir483	6mer	AVPI1	333	124	129	124	129	2661084	x	6mer	333	NA	0	Mir-483	>ACTCCT	>AGGAGT	0.8656555414199829
Mir483	6mer	SCT	417	448	453	448	453	12518423	x	6mer	417	NA	0	Mir-483	>ACTCCT	>AGGAGT	0.8656555414199829
Mir483	6mer	DUSP10	515	35	40	35	40	25178436	x	6mer	515	NA	0	Mir-483	>ACTCCT	>AGGAGT	0.8656555414199829
Mir483	6mer	MRPS30	358	511	516	511	516	5865942	x	6mer	358	NA	0	Mir-483	>ACTCCT	>AGGAGT	0.8656555414199829
Mir483	6mer	MAX	420	360	365	360	365	13156517	x	6mer	420	NA	0	Mir-483	>ACTCCT	>AGGAGT	0.8656555414199829
Mir483	6mer	SLC30A10	322	557	562	557	562	257344	x	6mer	322	NA	0	Mir-483	>ACTCCT	>AGGAGT	0.8656555414199829
Mir483	6mer	ANGPTL4	380	270	275	270	275	8368897	x	6mer	380	NA	0	Mir-483	>ACTCCT	>AGGAGT	0.8656555414199829
Mir483	6mer	DAGLB	358	175	180	175	180	5892431	x	6mer	358	NA	0	Mir-483	>ACTCCT	>AGGAGT	0.8656555414199829
Mir483	6mer	PDE6G	442	396	401	396	401	18656244	x	6mer	442	NA	0	Mir-483	>ACTCCT	>AGGAGT	0.8656555414199829
Mir483	6mer	GRWD1	467	373	378	373	378	20490655	x	6mer	467	NA	0	Mir-483	>ACTCCT	>AGGAGT	0.8656555414199829
Mir483	6mer	SMC6	509	275	280	275	280	23662156	x	6mer	509	NA	0	Mir-483	>ACTCCT	>AGGAGT	0.8656555414199829
Mir483	6mer	SRPRA	359	725	730	725	730	6228596	x	6mer	359	NA	0	Mir-483	>ACTCCT	>AGGAGT	0.8656555414199829
Mir483	6mer	SPRING1	333	428	433	428	433	2640801	x	6mer	333	NA	0	Mir-483	>ACTCCT	>AGGAGT	0.8656555414199829
Mir483	6mer	EFCAB2	322	228	233	228	233	259093	x	6mer	322	NA	0	Mir-483	>ACTCCT	>AGGAGT	0.8656555414199829
Mir483	6mer	CCAR1	462	83	88	83	88	19977188	x	6mer	462	NA	0	Mir-483	>ACTCCT	>AGGAGT	0.8656555414199829
Mir483	6mer	PTK2B	468	124	129	124	129	20710963	x	6mer	468	NA	0	Mir-483	>ACTCCT	>AGGAGT	0.8656555414199829
Mir483	6mer	NGRN	462	332	337	332	337	20254396	x	6mer	462	NA	0	Mir-483	>ACTCCT	>AGGAGT	0.8656555414199829
Mir483	6mer	MRPL12	513	194	199	194	199	24411052	x	6mer	513	NA	0	Mir-483	>ACTCCT	>AGGAGT	0.8656555414199829
Mir483	6mer	AARS1	366	58	63	58	63	7193316	x	6mer	366	NA	0	Mir-483	>ACTCCT	>AGGAGT	0.8656555414199829
Mir483	6mer	CNOT1	326	69	74	69	74	893985	x	6mer	326	NA	0	Mir-483	>ACTCCT	>AGGAGT	0.8656555414199829
Mir483	6mer	ESR2	419	170	175	170	175	12700139	x	6mer	419	NA	0	Mir-483	>ACTCCT	>AGGAGT	0.8656555414199829
Mir483	6mer	BBC3	385	776	781	776	781	9028001	x	6mer	385	NA	0	Mir-483	>ACTCCT	>AGGAGT	0.8656555414199829
Mir483	6mer	MYC	482	369	374	369	374	22275944	x	6mer	482	NA	0	Mir-483	>ACTCCT	>AGGAGT	0.8656555414199829
Mir483	6mer	TRMT10A	420	423	428	423	428	13210705	x	6mer	420	NA	0	Mir-483	>ACTCCT	>AGGAGT	0.8656555414199829
Mir483	6mer	PPP1R1B	553	44	49	44	49	30861543	x	6mer	553	NA	0	Mir-483	>ACTCCT	>AGGAGT	0.8656555414199829
Mir483	6mer	GFPT2	440	295	300	295	300	17923904	x	6mer	440	NA	0	Mir-483	>ACTCCT	>AGGAGT	0.8656555414199829
Mir483	6mer	PHLDB3	351	319	324	319	324	4784495	x	6mer	351	NA	0	Mir-483	>ACTCCT	>AGGAGT	0.8656555414199829
Mir483	6mer	EIF2B1	407	44	49	44	49	11624694	x	6mer	407	NA	0	Mir-483	>ACTCCT	>AGGAGT	0.8656555414199829
Mir483	6mer	UBALD1	513	359	364	359	364	24440388	x	6mer	513	NA	0	Mir-483	>ACTCCT	>AGGAGT	0.8656555414199829
Mir483	6mer	MYF6	462	114	119	114	119	20039197	x	6mer	462	NA	0	Mir-483	>ACTCCT	>AGGAGT	0.8656555414199829
Mir483	6mer	MORF4L2	530	157	162	157	162	27568028	x	6mer	530	NA	0	Mir-483	>ACTCCT	>AGGAGT	0.8656555414199829
Mir483	6mer	INVS	467	16	21	16	21	20378989	x	6mer	467	NA	0	Mir-483	>ACTCCT	>AGGAGT	0.8656555414199829
Mir483	6mer	GALNTL6	350	76	81	76	81	4294504	x	6mer	350	NA	0	Mir-483	>ACTCCT	>AGGAGT	0.8656555414199829
Mir483	6mer	WASHC1	533	257	262	257	262	28422801	x	6mer	533	NA	0	Mir-483	>ACTCCT	>AGGAGT	0.8656555414199829
Mir483	6mer	BORA	417	67	72	67	72	12241603	x	6mer	417	NA	0	Mir-483	>ACTCCT	>AGGAGT	0.8656555414199829
Mir483	6mer	C10H14ORF119	322	499	504	499	504	172343	x	6mer	322	NA	0	Mir-483	>ACTCCT	>AGGAGT	0.8656555414199829
Mir483	6mer	GPR27	442	157	162	157	162	18573543	x	6mer	442	NA	0	Mir-483	>ACTCCT	>AGGAGT	0.8656555414199829
Mir483	6mer	INKA2	421	434	439	434	439	13649016	x	6mer	421	NA	0	Mir-483	>ACTCCT	>AGGAGT	0.8656555414199829
Mir483	6mer	RPA3	538	219	224	219	224	29639321	x	6mer	538	NA	0	Mir-483	>ACTCCT	>AGGAGT	0.8656555414199829
Mir483	6mer	INSM1	525	238	243	238	243	26901951	x	6mer	525	NA	0	Mir-483	>ACTCCT	>AGGAGT	0.8656555414199829
Mir483	6mer	TTLL13	448	339	344	339	344	19560586	x	6mer	448	NA	0	Mir-483	>ACTCCT	>AGGAGT	0.8656555414199829
Mir483	6mer	PCDH7	349	459	464	459	464	3834842	x	6mer	349	NA	0	Mir-483	>ACTCCT	>AGGAGT	0.8656555414199829
Mir483	6mer	DENND4B	322	596	601	596	601	41798	x	6mer	322	NA	0	Mir-483	>ACTCCT	>AGGAGT	0.8656555414199829
Mir483	6mer	ATP2C1	349	494	499	494	499	3799737	x	6mer	349	NA	0	Mir-483	>ACTCCT	>AGGAGT	0.8656555414199829
Mir483	6mer	DEAF1	380	179	184	179	184	8253004	x	6mer	380	NA	0	Mir-483	>ACTCCT	>AGGAGT	0.8656555414199829
Mir483	6mer	ABHD6	531	400	405	400	405	27786365	x	6mer	531	NA	0	Mir-483	>ACTCCT	>AGGAGT	0.8656555414199829
Mir483	6mer	SLC49A3	385	195	200	195	200	8744582	x	6mer	385	NA	0	Mir-483	>ACTCCT	>AGGAGT	0.8656555414199829
Mir483	6mer	JUNB	326	368	373	368	373	953631	x	6mer	326	NA	0	Mir-483	>ACTCCT	>AGGAGT	0.8656555414199829
Mir483	6mer	MEIOC	366	214	219	214	219	7050678	x	6mer	366	NA	0	Mir-483	>ACTCCT	>AGGAGT	0.8656555414199829
Mir483	6mer	RDH11	396	429	434	429	434	9803158	x	6mer	396	NA	0	Mir-483	>ACTCCT	>AGGAGT	0.8656555414199829
Mir483	6mer	ADRA2C	333	147	152	147	152	2344110	x	6mer	333	NA	0	Mir-483	>ACTCCT	>AGGAGT	0.8656555414199829
Mir483	6mer	SMTNL1	524	169	174	169	174	26524922	x	6mer	524	NA	0	Mir-483	>ACTCCT	>AGGAGT	0.8656555414199829
Mir483	6mer	COL9A1	356	787	792	787	792	5203825	x	6mer	356	NA	0	Mir-483	>ACTCCT	>AGGAGT	0.8656555414199829
Mir483	6mer	MYORG	346	51	56	51	56	3339408	x	6mer	346	NA	0	Mir-483	>ACTCCT	>AGGAGT	0.8656555414199829
Mir483	6mer	HIBADH	351	259	264	259	264	4611764	x	6mer	351	NA	0	Mir-483	>ACTCCT	>AGGAGT	0.8656555414199829
Mir483	6mer	NIPA2	486	409	414	409	414	23001099	x	6mer	486	NA	0	Mir-483	>ACTCCT	>AGGAGT	0.8656555414199829
Mir483	6mer	SLC8B1	417	703	708	703	708	12533485	x	6mer	417	NA	0	Mir-483	>ACTCCT	>AGGAGT	0.8656555414199829
Mir483	6mer	CSF3	357	620	625	620	625	5476473	x	6mer	357	NA	0	Mir-483	>ACTCCT	>AGGAGT	0.8656555414199829
Mir483	6mer	STX1B	440	353	358	353	358	18102765	x	6mer	440	NA	0	Mir-483	>ACTCCT	>AGGAGT	0.8656555414199829
Mir483	6mer	C2CD4D	359	19	24	19	24	6121400	x	6mer	359	NA	0	Mir-483	>ACTCCT	>AGGAGT	0.8656555414199829
Mir483	6mer	OGFOD2	514	362	367	362	367	25049985	x	6mer	514	NA	0	Mir-483	>ACTCCT	>AGGAGT	0.8656555414199829
Mir483	6mer	KLK4	366	289	294	289	294	6724362	x	6mer	366	NA	0	Mir-483	>ACTCCT	>AGGAGT	0.8656555414199829
Mir483	6mer	TEAD2	440	306	311	306	311	18080981	x	6mer	440	NA	0	Mir-483	>ACTCCT	>AGGAGT	0.8656555414199829
Mir483	6mer	AKR1D1	407	195	200	195	200	11494995	x	6mer	407	NA	0	Mir-483	>ACTCCT	>AGGAGT	0.8656555414199829
Mir483	6mer	TLNRD1	483	253	258	253	258	22545147	x	6mer	483	NA	0	Mir-483	>ACTCCT	>AGGAGT	0.8656555414199829
Mir483	6mer	MYL12B	515	190	195	190	195	25241360	x	6mer	515	NA	0	Mir-483	>ACTCCT	>AGGAGT	0.8656555414199829
Mir483	6mer	SRP68	519	264	269	264	269	25587412	x	6mer	519	NA	0	Mir-483	>ACTCCT	>AGGAGT	0.8656555414199829
Mir483	6mer	C7H15ORF40	483	32	37	32	37	22544991	x	6mer	483	NA	0	Mir-483	>ACTCCT	>AGGAGT	0.8656555414199829
Mir483	6mer	LTV1	486	365	370	365	370	22973687	x	6mer	486	NA	0	Mir-483	>ACTCCT	>AGGAGT	0.8656555414199829
Mir483	6mer	FOXE3	467	220	225	220	225	20470397	x	6mer	467	NA	0	Mir-483	>ACTCCT	>AGGAGT	0.8656555414199829
Mir483	6mer	GEMIN6	404	161	166	161	166	11214273	x	6mer	404	NA	0	Mir-483	>ACTCCT	>AGGAGT	0.8656555414199829
Mir483	6mer	TCTN2	394	58	63	58	63	9671757	x	6mer	394	NA	0	Mir-483	>ACTCCT	>AGGAGT	0.8656555414199829
Mir483	6mer	SLC38A11	446	57	62	57	62	18775039	x	6mer	446	NA	0	Mir-483	>ACTCCT	>AGGAGT	0.8656555414199829
Mir483	6mer	TMEM81	553	150	155	150	155	30800457	x	6mer	553	NA	0	Mir-483	>ACTCCT	>AGGAGT	0.8656555414199829
Mir483	6mer	POLR3D	537	55	60	55	60	29194582	x	6mer	537	NA	0	Mir-483	>ACTCCT	>AGGAGT	0.8656555414199829
Mir483	6mer	VPS53	485	696	701	696	701	22893595	x	6mer	485	NA	0	Mir-483	>ACTCCT	>AGGAGT	0.8656555414199829
Mir483	6mer	ANAPC11	377	369	374	369	374	7637270	x	6mer	377	NA	0	Mir-483	>ACTCCT	>AGGAGT	0.8656555414199829
Mir483	6mer	SPARCL1	522	230	235	230	235	25984527	x	6mer	522	NA	0	Mir-483	>ACTCCT	>AGGAGT	0.8656555414199829
Mir483	6mer	POLR3K	345	63	68	63	68	3162045	x	6mer	345	NA	0	Mir-483	>ACTCCT	>AGGAGT	0.8656555414199829
Mir483	6mer	MAML3	345	512	517	512	517	2792326	x	6mer	345	NA	0	Mir-483	>ACTCCT	>AGGAGT	0.8656555414199829
Mir483	6mer	BBC3	359	783	788	783	788	6081448	x	6mer	359	NA	0	Mir-483	>ACTCCT	>AGGAGT	0.8656555414199829
Mir483	6mer	ASGR1	351	910	915	910	915	4800208	x	6mer	351	NA	0	Mir-483	>ACTCCT	>AGGAGT	0.8656555414199829
Mir483	6mer	TTC13	407	684	689	684	689	11627064	x	6mer	407	NA	0	Mir-483	>ACTCCT	>AGGAGT	0.8656555414199829
Mir483	6mer	OTUD5	467	918	923	918	923	20670334	x	6mer	467	NA	0	Mir-483	>ACTCCT	>AGGAGT	0.8656555414199829
Mir483	6mer	HBS1L	404	476	481	476	481	11042535	x	6mer	404	NA	0	Mir-483	>ACTCCT	>AGGAGT	0.8656555414199829
Mir483	6mer	GZMK	519	107	112	107	112	25876742	x	6mer	519	NA	0	Mir-483	>ACTCCT	>AGGAGT	0.8656555414199829
Mir483	6mer	HMGCL	482	253	258	253	258	22138513	x	6mer	482	NA	0	Mir-483	>ACTCCT	>AGGAGT	0.8656555414199829
Mir483	6mer	ADSS1	358	196	201	196	201	5640439	x	6mer	358	NA	0	Mir-483	>ACTCCT	>AGGAGT	0.8656555414199829
Mir483	6mer	SEL1L3	448	809	814	809	814	19522091	x	6mer	448	NA	0	Mir-483	>ACTCCT	>AGGAGT	0.8656555414199829
Mir483	6mer	NOB1	468	192	197	192	197	20990167	x	6mer	468	NA	0	Mir-483	>ACTCCT	>AGGAGT	0.8656555414199829
Mir483	6mer	CNN2	514	407	412	407	412	25031231	x	6mer	514	NA	0	Mir-483	>ACTCCT	>AGGAGT	0.8656555414199829
Mir483	6mer	CCL26	482	145	150	145	150	22495492	x	6mer	482	NA	0	Mir-483	>ACTCCT	>AGGAGT	0.8656555414199829
Mir483	6mer	KRT74	322	543	548	543	548	100632	x	6mer	322	NA	0	Mir-483	>ACTCCT	>AGGAGT	0.8656555414199829
Mir483	6mer	JMY	530	304	309	304	309	27246524	x	6mer	530	NA	0	Mir-483	>ACTCCT	>AGGAGT	0.8656555414199829
Mir483	6mer	TMEM217	380	71	76	71	76	8432194	x	6mer	380	NA	0	Mir-483	>ACTCCT	>AGGAGT	0.8656555414199829
Mir483	6mer	SULF2	510	98	103	98	103	23926950	x	6mer	510	NA	0	Mir-483	>ACTCCT	>AGGAGT	0.8656555414199829
Mir483	6mer	MYO3B	468	378	383	378	383	20968889	x	6mer	468	NA	0	Mir-483	>ACTCCT	>AGGAGT	0.8656555414199829
Mir483	6mer	ACOT8	420	62	67	62	67	13382768	x	6mer	420	NA	0	Mir-483	>ACTCCT	>AGGAGT	0.8656555414199829
Mir483	6mer	TRPC4AP	366	446	451	446	451	6832873	x	6mer	366	NA	0	Mir-483	>ACTCCT	>AGGAGT	0.8656555414199829
Mir483	6mer	CERS2	377	759	764	759	764	7661612	x	6mer	377	NA	0	Mir-483	>ACTCCT	>AGGAGT	0.8656555414199829
Mir483	6mer	NOVA2	345	273	278	273	278	3128838	x	6mer	345	NA	0	Mir-483	>ACTCCT	>AGGAGT	0.8656555414199829
Mir483	6mer	XPO6	525	87	92	87	92	26789479	x	6mer	525	NA	0	Mir-483	>ACTCCT	>AGGAGT	0.8656555414199829
Mir483	6mer	ATP5F1A	322	128	133	128	133	389563	x	6mer	322	NA	0	Mir-483	>ACTCCT	>AGGAGT	0.8656555414199829
Mir483	6mer	PCNX2	442	490	495	490	495	18402252	x	6mer	442	NA	0	Mir-483	>ACTCCT	>AGGAGT	0.8656555414199829
Mir483	6mer	SCYL2	326	835	840	835	840	805266	x	6mer	326	NA	0	Mir-483	>ACTCCT	>AGGAGT	0.8656555414199829
Mir483	6mer	PIK3C2B	407	180	185	180	185	11611653	x	6mer	407	NA	0	Mir-483	>ACTCCT	>AGGAGT	0.8656555414199829
Mir483	6mer	PA2G4	513	259	264	259	264	24648199	x	6mer	513	NA	0	Mir-483	>ACTCCT	>AGGAGT	0.8656555414199829
Mir483	6mer	LEKR1	515	125	130	125	130	25272897	x	6mer	515	NA	0	Mir-483	>ACTCCT	>AGGAGT	0.8656555414199829
Mir483	6mer	STAT3	326	94	99	94	99	999156	x	6mer	326	NA	0	Mir-483	>ACTCCT	>AGGAGT	0.8656555414199829
Mir483	6mer	YIPF3	513	148	153	148	153	24551095	x	6mer	513	NA	0	Mir-483	>ACTCCT	>AGGAGT	0.8656555414199829
Mir483	6mer	KAT7	446	260	265	260	265	18941691	x	6mer	446	NA	0	Mir-483	>ACTCCT	>AGGAGT	0.8656555414199829
Mir483	6mer	MYOG	530	435	440	435	440	27203218	x	6mer	530	NA	0	Mir-483	>ACTCCT	>AGGAGT	0.8656555414199829
Mir483	6mer	SMPD1	322	43	48	43	48	247913	x	6mer	322	NA	0	Mir-483	>ACTCCT	>AGGAGT	0.8656555414199829
Mir483	6mer	ADORA2A	396	540	545	540	545	9963859	x	6mer	396	NA	0	Mir-483	>ACTCCT	>AGGAGT	0.8656555414199829
Mir483	6mer	ROM1	519	222	227	222	227	25503053	x	6mer	519	NA	0	Mir-483	>ACTCCT	>AGGAGT	0.8656555414199829
Mir483	6mer	ZNF319	513	84	89	84	89	24635406	x	6mer	513	NA	0	Mir-483	>ACTCCT	>AGGAGT	0.8656555414199829
Mir483	6mer	TMED4	553	489	494	489	494	30835860	x	6mer	553	NA	0	Mir-483	>ACTCCT	>AGGAGT	0.8656555414199829
Mir483	6mer	SLC11A1	509	314	319	314	319	23506035	x	6mer	509	NA	0	Mir-483	>ACTCCT	>AGGAGT	0.8656555414199829
Mir483	6mer	NRIP2	404	195	200	195	200	10910306	x	6mer	404	NA	0	Mir-483	>ACTCCT	>AGGAGT	0.8656555414199829
Mir483	6mer	RGL2	531	388	393	388	393	27777257	x	6mer	531	NA	0	Mir-483	>ACTCCT	>AGGAGT	0.8656555414199829
Mir483	6mer	CRHR1	446	167	172	167	172	18936262	x	6mer	446	NA	0	Mir-483	>ACTCCT	>AGGAGT	0.8656555414199829
Mir483	6mer	GTF2IRD1	524	780	785	780	785	26673256	x	6mer	524	NA	0	Mir-483	>ACTCCT	>AGGAGT	0.8656555414199829
Mir483	6mer	CATSPER2	326	537	542	537	542	733605	x	6mer	326	NA	0	Mir-483	>ACTCCT	>AGGAGT	0.8656555414199829
Mir483	6mer	HSF2	407	571	576	571	576	11434212	x	6mer	407	NA	0	Mir-483	>ACTCCT	>AGGAGT	0.8656555414199829
Mir483	6mer	TMEM59	531	111	116	111	116	27594586	x	6mer	531	NA	0	Mir-483	>ACTCCT	>AGGAGT	0.8656555414199829
Mir483	6mer	MPV17L	393	390	395	390	395	9122908	x	6mer	393	NA	0	Mir-483	>ACTCCT	>AGGAGT	0.8656555414199829
Mir483	6mer	SSBP2	440	498	503	498	503	17914602	x	6mer	440	NA	0	Mir-483	>ACTCCT	>AGGAGT	0.8656555414199829
Mir483	6mer	TSPOAP1	351	693	698	693	698	4807295	x	6mer	351	NA	0	Mir-483	>ACTCCT	>AGGAGT	0.8656555414199829
Mir483	6mer	DUSP29	482	301	306	301	306	22504570	x	6mer	482	NA	0	Mir-483	>ACTCCT	>AGGAGT	0.8656555414199829
Mir483	6mer	LRP1	333	61	66	61	66	2530956	x	6mer	333	NA	0	Mir-483	>ACTCCT	>AGGAGT	0.8656555414199829
Mir483	6mer	DTX3	537	179	184	179	184	29119436	x	6mer	537	NA	0	Mir-483	>ACTCCT	>AGGAGT	0.8656555414199829
Mir483	6mer	GUCA1B	385	27	32	27	32	8814099	x	6mer	385	NA	0	Mir-483	>ACTCCT	>AGGAGT	0.8656555414199829
Mir483	6mer	NEU4	380	439	444	439	444	8330708	x	6mer	380	NA	0	Mir-483	>ACTCCT	>AGGAGT	0.8656555414199829
Mir483	6mer	TWISTNB	345	124	129	124	129	3009950	x	6mer	345	NA	0	Mir-483	>ACTCCT	>AGGAGT	0.8656555414199829
Mir483	6mer	RNF26	514	491	496	491	496	24843017	x	6mer	514	NA	0	Mir-483	>ACTCCT	>AGGAGT	0.8656555414199829
Mir483	6mer	RASGRF1	446	135	140	135	140	18789677	x	6mer	446	NA	0	Mir-483	>ACTCCT	>AGGAGT	0.8656555414199829
Mir483	6mer	KDM6A	356	733	738	733	738	5120593	x	6mer	356	NA	0	Mir-483	>ACTCCT	>AGGAGT	0.8656555414199829
Mir483	6mer	DNTTIP2	366	782	787	782	787	6797223	x	6mer	366	NA	0	Mir-483	>ACTCCT	>AGGAGT	0.8656555414199829
Mir483	6mer	NR0B2	359	122	127	122	127	5990674	x	6mer	359	NA	0	Mir-483	>ACTCCT	>AGGAGT	0.8656555414199829
Mir483	6mer	FFAR2	482	39	44	39	44	22357900	x	6mer	482	NA	0	Mir-483	>ACTCCT	>AGGAGT	0.8656555414199829
Mir483	6mer	RNF20	349	759	764	759	764	3916499	x	6mer	349	NA	0	Mir-483	>ACTCCT	>AGGAGT	0.8656555414199829
Mir483	6mer	APMAP	326	35	40	35	40	1040890	x	6mer	326	NA	0	Mir-483	>ACTCCT	>AGGAGT	0.8656555414199829
Mir483	6mer	KCNQ3	393	693	698	693	698	9341933	x	6mer	393	NA	0	Mir-483	>ACTCCT	>AGGAGT	0.8656555414199829
Mir483	6mer	CMC4	533	111	116	111	116	28728529	x	6mer	533	NA	0	Mir-483	>ACTCCT	>AGGAGT	0.8656555414199829
Mir483	6mer	SPATA31F3	483	907	912	907	912	22557949	x	6mer	483	NA	0	Mir-483	>ACTCCT	>AGGAGT	0.8656555414199829
Mir483	6mer	GHDC	538	326	331	326	331	29805211	x	6mer	538	NA	0	Mir-483	>ACTCCT	>AGGAGT	0.8656555414199829
Mir483	6mer	SEC16B	533	525	530	525	530	28477978	x	6mer	533	NA	0	Mir-483	>ACTCCT	>AGGAGT	0.8656555414199829
Mir483	6mer	SNTB1	515	103	108	103	108	25299567	x	6mer	515	NA	0	Mir-483	>ACTCCT	>AGGAGT	0.8656555414199829
Mir483	6mer	ZFAND6	351	774	779	774	779	4473324	x	6mer	351	NA	0	Mir-483	>ACTCCT	>AGGAGT	0.8656555414199829
Mir483	6mer	WDR83	358	80	85	80	85	5905783	x	6mer	358	NA	0	Mir-483	>ACTCCT	>AGGAGT	0.8656555414199829
Mir483	6mer	C15H19ORF38	442	443	448	443	448	18599108	x	6mer	442	NA	0	Mir-483	>ACTCCT	>AGGAGT	0.8656555414199829
Mir483	6mer	TRA2A	404	672	677	672	677	11054957	x	6mer	404	NA	0	Mir-483	>ACTCCT	>AGGAGT	0.8656555414199829
Mir483	6mer	FAM135B	446	35	40	35	40	18830916	x	6mer	446	NA	0	Mir-483	>ACTCCT	>AGGAGT	0.8656555414199829
Mir483	6mer	SCHIP1	513	252	257	252	257	24582430	x	6mer	513	NA	0	Mir-483	>ACTCCT	>AGGAGT	0.8656555414199829
Mir483	6mer	NISCH	345	178	183	178	183	2757729	x	6mer	345	NA	0	Mir-483	>ACTCCT	>AGGAGT	0.8656555414199829
Mir483	6mer	SLC35E4	359	77	82	77	82	6224715	x	6mer	359	NA	0	Mir-483	>ACTCCT	>AGGAGT	0.8656555414199829
Mir483	6mer	CEP57L1	533	477	482	477	482	28412057	x	6mer	533	NA	0	Mir-483	>ACTCCT	>AGGAGT	0.8656555414199829
Mir483	6mer	SYN1	393	588	593	588	593	9349709	x	6mer	393	NA	0	Mir-483	>ACTCCT	>AGGAGT	0.8656555414199829
Mir483	6mer	C1H11ORF65	468	484	489	484	489	20695106	x	6mer	468	NA	0	Mir-483	>ACTCCT	>AGGAGT	0.8656555414199829
Mir483	6mer	BPIFB1	440	912	917	912	917	18213929	x	6mer	440	NA	0	Mir-483	>ACTCCT	>AGGAGT	0.8656555414199829
Mir483	6mer	WDR46	349	76	81	76	81	3878932	x	6mer	349	NA	0	Mir-483	>ACTCCT	>AGGAGT	0.8656555414199829
Mir483	6mer	F11	349	303	308	303	308	3826516	x	6mer	349	NA	0	Mir-483	>ACTCCT	>AGGAGT	0.8656555414199829
Mir483	6mer	FARP2	513	44	49	44	49	24533353	x	6mer	513	NA	0	Mir-483	>ACTCCT	>AGGAGT	0.8656555414199829
Mir483	6mer	SYT1	396	709	714	709	714	9931041	x	6mer	396	NA	0	Mir-483	>ACTCCT	>AGGAGT	0.8656555414199829
Mir483	6mer	ASAH1	474	259	264	259	264	22046562	x	6mer	474	NA	0	Mir-483	>ACTCCT	>AGGAGT	0.8656555414199829
Mir483	6mer	JAM2	346	225	230	225	230	3314139	x	6mer	346	NA	0	Mir-483	>ACTCCT	>AGGAGT	0.8656555414199829
Mir483	6mer	PERM1	331	38	43	38	43	1882103	x	6mer	331	NA	0	Mir-483	>ACTCCT	>AGGAGT	0.8656555414199829
Mir483	6mer	TRAPPC9	396	532	537	532	537	9943922	x	6mer	396	NA	0	Mir-483	>ACTCCT	>AGGAGT	0.8656555414199829
Mir483	6mer	TMUB2	553	423	428	423	428	30857468	x	6mer	553	NA	0	Mir-483	>ACTCCT	>AGGAGT	0.8656555414199829
Mir483	6mer	RBBP8	553	271	276	271	276	30734800	x	6mer	553	NA	0	Mir-483	>ACTCCT	>AGGAGT	0.8656555414199829
Mir483	6mer	OGDH	524	801	806	801	806	26553002	x	6mer	524	NA	0	Mir-483	>ACTCCT	>AGGAGT	0.8656555414199829
Mir483	6mer	COL14A1	322	337	342	337	342	239981	x	6mer	322	NA	0	Mir-483	>ACTCCT	>AGGAGT	0.8656555414199829
Mir483	6mer	SSH3	474	350	355	350	355	21829265	x	6mer	474	NA	0	Mir-483	>ACTCCT	>AGGAGT	0.8656555414199829
Mir483	6mer	CNFN	513	69	74	69	74	24529223	x	6mer	513	NA	0	Mir-483	>ACTCCT	>AGGAGT	0.8656555414199829
Mir483	6mer	S100A11	531	39	44	39	44	27603380	x	6mer	531	NA	0	Mir-483	>ACTCCT	>AGGAGT	0.8656555414199829
Mir483	6mer	ARSD	522	340	345	340	345	26329387	x	6mer	522	NA	0	Mir-483	>ACTCCT	>AGGAGT	0.8656555414199829
Mir483	6mer	RBAK	514	311	316	311	316	25044010	x	6mer	514	NA	0	Mir-483	>ACTCCT	>AGGAGT	0.8656555414199829
Mir483	6mer	GYS1	446	587	592	587	592	18927608	x	6mer	446	NA	0	Mir-483	>ACTCCT	>AGGAGT	0.8656555414199829
Mir483	6mer	SSH3	474	672	677	672	677	21829267	x	6mer	474	NA	0	Mir-483	>ACTCCT	>AGGAGT	0.8656555414199829
Mir483	6mer	AXDND1	448	168	173	168	173	19698356	x	6mer	448	NA	0	Mir-483	>ACTCCT	>AGGAGT	0.8656555414199829
Mir483	6mer	BSG	525	339	344	339	344	27120130	x	6mer	525	NA	0	Mir-483	>ACTCCT	>AGGAGT	0.8656555414199829
Mir483	6mer	INHBE	474	230	235	230	235	21889940	x	6mer	474	NA	0	Mir-483	>ACTCCT	>AGGAGT	0.8656555414199829
Mir483	6mer	TAGLN	513	229	234	229	234	24396182	x	6mer	513	NA	0	Mir-483	>ACTCCT	>AGGAGT	0.8656555414199829
Mir483	6mer	POLDIP2	532	761	766	761	766	28346049	x	6mer	532	NA	0	Mir-483	>ACTCCT	>AGGAGT	0.8656555414199829
Mir483	6mer	ME2	380	651	656	651	656	8295625	x	6mer	380	NA	0	Mir-483	>ACTCCT	>AGGAGT	0.8656555414199829
Mir483	6mer	NFATC2	377	474	479	474	479	7535225	x	6mer	377	NA	0	Mir-483	>ACTCCT	>AGGAGT	0.8656555414199829
Mir483	6mer	MS4A6C	366	392	397	392	397	6759782	x	6mer	366	NA	0	Mir-483	>ACTCCT	>AGGAGT	0.8656555414199829
Mir483	6mer	ADRA1D	514	498	503	498	503	24786443	x	6mer	514	NA	0	Mir-483	>ACTCCT	>AGGAGT	0.8656555414199829
Mir483	6mer	WASHC1	404	284	289	284	289	10910536	x	6mer	404	NA	0	Mir-483	>ACTCCT	>AGGAGT	0.8656555414199829
Mir483	6mer	IFT52	385	157	162	157	162	8890201	x	6mer	385	NA	0	Mir-483	>ACTCCT	>AGGAGT	0.8656555414199829
Mir483	6mer	AMFR	531	52	57	52	57	27945238	x	6mer	531	NA	0	Mir-483	>ACTCCT	>AGGAGT	0.8656555414199829
Mir483	6mer	WSCD1	420	550	555	550	555	13480405	x	6mer	420	NA	0	Mir-483	>ACTCCT	>AGGAGT	0.8656555414199829
Mir483	6mer	TYSND1	349	313	318	313	318	3881399	x	6mer	349	NA	0	Mir-483	>ACTCCT	>AGGAGT	0.8656555414199829
Mir483	6mer	GPRC5A	515	47	52	47	52	25253685	x	6mer	515	NA	0	Mir-483	>ACTCCT	>AGGAGT	0.8656555414199829
Mir483	6mer	HOXB2	467	469	474	469	474	20436836	x	6mer	467	NA	0	Mir-483	>ACTCCT	>AGGAGT	0.8656555414199829
Mir483	6mer	PAX2	419	483	488	483	488	12841874	x	6mer	419	NA	0	Mir-483	>ACTCCT	>AGGAGT	0.8656555414199829
Mir483	6mer	PIGO	550	64	69	64	69	30447596	x	6mer	550	NA	0	Mir-483	>ACTCCT	>AGGAGT	0.8656555414199829
Mir483	6mer	HSPB3	356	47	52	47	52	5144073	x	6mer	356	NA	0	Mir-483	>ACTCCT	>AGGAGT	0.8656555414199829
Mir483	6mer	FUS	442	84	89	84	89	18499984	x	6mer	442	NA	0	Mir-483	>ACTCCT	>AGGAGT	0.8656555414199829
Mir483	6mer	NXPE3	366	504	509	504	509	7064828	x	6mer	366	NA	0	Mir-483	>ACTCCT	>AGGAGT	0.8656555414199829
Mir483	6mer	ARHGEF38	327	135	140	135	140	1107720	x	6mer	327	NA	0	Mir-483	>ACTCCT	>AGGAGT	0.8656555414199829
Mir483	6mer	ABHD16A	421	85	90	85	90	13628014	x	6mer	421	NA	0	Mir-483	>ACTCCT	>AGGAGT	0.8656555414199829
Mir483	6mer	ARL6IP4	404	109	114	109	114	10960784	x	6mer	404	NA	0	Mir-483	>ACTCCT	>AGGAGT	0.8656555414199829
Mir483	6mer	ADAMTSL4	393	99	104	99	104	9338104	x	6mer	393	NA	0	Mir-483	>ACTCCT	>AGGAGT	0.8656555414199829
Mir483	6mer	BCKDK	448	50	55	50	55	19802328	x	6mer	448	NA	0	Mir-483	>ACTCCT	>AGGAGT	0.8656555414199829
Mir483	6mer	BMP1	509	95	100	95	100	23485240	x	6mer	509	NA	0	Mir-483	>ACTCCT	>AGGAGT	0.8656555414199829
Mir483	6mer	ASF1A	524	83	88	83	88	26606165	x	6mer	524	NA	0	Mir-483	>ACTCCT	>AGGAGT	0.8656555414199829
Mir483	6mer	EFEMP2	538	141	146	141	146	29612829	x	6mer	538	NA	0	Mir-483	>ACTCCT	>AGGAGT	0.8656555414199829
Mir483	6mer	ITPR3	326	310	315	310	315	682975	x	6mer	326	NA	0	Mir-483	>ACTCCT	>AGGAGT	0.8656555414199829
Mir483	6mer	NECTIN3	440	51	56	51	56	18181873	x	6mer	440	NA	0	Mir-483	>ACTCCT	>AGGAGT	0.8656555414199829
Mir483	6mer	PRPF40B	333	106	111	106	111	2535604	x	6mer	333	NA	0	Mir-483	>ACTCCT	>AGGAGT	0.8656555414199829
Mir483	6mer	RAB29	510	332	337	332	337	24193324	x	6mer	510	NA	0	Mir-483	>ACTCCT	>AGGAGT	0.8656555414199829
Mir483	6mer	TP63	380	218	223	218	223	8371493	x	6mer	380	NA	0	Mir-483	>ACTCCT	>AGGAGT	0.8656555414199829
Mir483	6mer	ODC1	350	327	332	327	332	4196972	x	6mer	350	NA	0	Mir-483	>ACTCCT	>AGGAGT	0.8656555414199829
Mir483	6mer	MED22	420	162	167	162	167	13240406	x	6mer	420	NA	0	Mir-483	>ACTCCT	>AGGAGT	0.8656555414199829
Mir483	6mer	ANXA5	420	103	108	103	108	13219973	x	6mer	420	NA	0	Mir-483	>ACTCCT	>AGGAGT	0.8656555414199829
Mir483	6mer	FIG4	509	74	79	74	79	23600521	x	6mer	509	NA	0	Mir-483	>ACTCCT	>AGGAGT	0.8656555414199829
Mir483	6mer	NAGLU	482	74	79	74	79	22308788	x	6mer	482	NA	0	Mir-483	>ACTCCT	>AGGAGT	0.8656555414199829
Mir483	6mer	RASA4B	394	268	273	268	273	9580671	x	6mer	394	NA	0	Mir-483	>ACTCCT	>AGGAGT	0.8656555414199829
Mir483	6mer	PLEKHM1	446	102	107	102	107	18935146	x	6mer	446	NA	0	Mir-483	>ACTCCT	>AGGAGT	0.8656555414199829
Mir483	6mer	CRYL1	421	432	437	432	437	13822292	x	6mer	421	NA	0	Mir-483	>ACTCCT	>AGGAGT	0.8656555414199829
Mir483	6mer	PARVG	467	270	275	270	275	20314651	x	6mer	467	NA	0	Mir-483	>ACTCCT	>AGGAGT	0.8656555414199829
Mir483	6mer	LRRN4CL	331	260	265	260	265	2072080	x	6mer	331	NA	0	Mir-483	>ACTCCT	>AGGAGT	0.8656555414199829
Mir483	6mer	SNX21	351	335	340	335	340	4734431	x	6mer	351	NA	0	Mir-483	>ACTCCT	>AGGAGT	0.8656555414199829
Mir483	6mer	ALDH1B1	550	322	327	322	327	30448517	x	6mer	550	NA	0	Mir-483	>ACTCCT	>AGGAGT	0.8656555414199829
Mir483	6mer	BBLN	474	476	481	476	481	21800220	x	6mer	474	NA	0	Mir-483	>ACTCCT	>AGGAGT	0.8656555414199829
Mir483	6mer	RBBP4	417	616	621	616	621	12280184	x	6mer	417	NA	0	Mir-483	>ACTCCT	>AGGAGT	0.8656555414199829
Mir483	6mer	TPX2	417	276	281	276	281	12479993	x	6mer	417	NA	0	Mir-483	>ACTCCT	>AGGAGT	0.8656555414199829
Mir483	6mer	HPS6	519	40	45	40	45	25748195	x	6mer	519	NA	0	Mir-483	>ACTCCT	>AGGAGT	0.8656555414199829
Mir483	6mer	MYF6	482	103	108	103	108	22163138	x	6mer	482	NA	0	Mir-483	>ACTCCT	>AGGAGT	0.8656555414199829
Mir483	6mer	XRN2	404	81	86	81	86	11170257	x	6mer	404	NA	0	Mir-483	>ACTCCT	>AGGAGT	0.8656555414199829
Mir483	6mer	RMDN3	522	536	541	536	541	26057405	x	6mer	522	NA	0	Mir-483	>ACTCCT	>AGGAGT	0.8656555414199829
Mir483	6mer	NPY2R	420	291	296	291	296	13212506	x	6mer	420	NA	0	Mir-483	>ACTCCT	>AGGAGT	0.8656555414199829
Mir483	6mer	ARAP1	525	175	180	175	180	26793565	x	6mer	525	NA	0	Mir-483	>ACTCCT	>AGGAGT	0.8656555414199829
Mir483	6mer	SPATS1	553	180	185	180	185	30633347	x	6mer	553	NA	0	Mir-483	>ACTCCT	>AGGAGT	0.8656555414199829
Mir483	6mer	TMEM174	553	243	248	243	248	30811040	x	6mer	553	NA	0	Mir-483	>ACTCCT	>AGGAGT	0.8656555414199829
Mir483	6mer	DHRS1	377	94	99	94	99	7503925	x	6mer	377	NA	0	Mir-483	>ACTCCT	>AGGAGT	0.8656555414199829
Mir483	6mer	TEK	357	470	475	470	475	5301756	x	6mer	357	NA	0	Mir-483	>ACTCCT	>AGGAGT	0.8656555414199829
Mir483	6mer	FAT2	327	617	622	617	622	1414245	x	6mer	327	NA	0	Mir-483	>ACTCCT	>AGGAGT	0.8656555414199829
Mir483	6mer	TDRP	531	19	24	19	24	27955933	x	6mer	531	NA	0	Mir-483	>ACTCCT	>AGGAGT	0.8656555414199829
Mir483	6mer	ZBTB10	326	134	139	134	139	881935	x	6mer	326	NA	0	Mir-483	>ACTCCT	>AGGAGT	0.8656555414199829
Mir483	6mer	TRA2A	377	427	432	427	432	7671317	x	6mer	377	NA	0	Mir-483	>ACTCCT	>AGGAGT	0.8656555414199829
Mir483	6mer	BRINP3	515	33	38	33	38	25171755	x	6mer	515	NA	0	Mir-483	>ACTCCT	>AGGAGT	0.8656555414199829
Mir483	6mer	SPRYD3	393	581	586	581	586	9259452	x	6mer	393	NA	0	Mir-483	>ACTCCT	>AGGAGT	0.8656555414199829
Mir483	6mer	PIGO	524	318	323	318	323	26488912	x	6mer	524	NA	0	Mir-483	>ACTCCT	>AGGAGT	0.8656555414199829
Mir483	6mer	ZFC3H1	519	141	146	141	146	25508637	x	6mer	519	NA	0	Mir-483	>ACTCCT	>AGGAGT	0.8656555414199829
Mir483	6mer	CENPH	533	189	194	189	194	28633246	x	6mer	533	NA	0	Mir-483	>ACTCCT	>AGGAGT	0.8656555414199829
Mir483	6mer	SDR39U1	407	112	117	112	117	11337132	x	6mer	407	NA	0	Mir-483	>ACTCCT	>AGGAGT	0.8656555414199829
Mir483	6mer	RUFY1	366	48	53	48	53	7023224	x	6mer	366	NA	0	Mir-483	>ACTCCT	>AGGAGT	0.8656555414199829
Mir483	6mer	RRM1	510	145	150	145	150	24176712	x	6mer	510	NA	0	Mir-483	>ACTCCT	>AGGAGT	0.8656555414199829
Mir483	6mer	KIF3A	358	730	735	730	735	5899205	x	6mer	358	NA	0	Mir-483	>ACTCCT	>AGGAGT	0.8656555414199829
Mir483	6mer	PHKA2	486	402	407	402	407	23437242	x	6mer	486	NA	0	Mir-483	>ACTCCT	>AGGAGT	0.8656555414199829
Mir483	6mer	THBS3	356	123	128	123	128	4994148	x	6mer	356	NA	0	Mir-483	>ACTCCT	>AGGAGT	0.8656555414199829
Mir483	6mer	PRRX2	519	193	198	193	198	25674293	x	6mer	519	NA	0	Mir-483	>ACTCCT	>AGGAGT	0.8656555414199829
Mir483	6mer	TAF1	553	447	452	447	452	30946313	x	6mer	553	NA	0	Mir-483	>ACTCCT	>AGGAGT	0.8656555414199829
Mir483	6mer	KDELR1	519	461	466	461	466	25538134	x	6mer	519	NA	0	Mir-483	>ACTCCT	>AGGAGT	0.8656555414199829
Mir483	6mer	DCTN1	421	270	275	270	275	13850848	x	6mer	421	NA	0	Mir-483	>ACTCCT	>AGGAGT	0.8656555414199829
Mir483	6mer	CAPN12	467	468	473	468	473	20630050	x	6mer	467	NA	0	Mir-483	>ACTCCT	>AGGAGT	0.8656555414199829
Mir483	6mer	ARL4D	420	322	327	322	327	13468544	x	6mer	420	NA	0	Mir-483	>ACTCCT	>AGGAGT	0.8656555414199829
Mir483	6mer	NAT9	359	781	786	781	786	6280661	x	6mer	359	NA	0	Mir-483	>ACTCCT	>AGGAGT	0.8656555414199829
Mir483	6mer	TAS1R3	532	398	403	398	403	27970555	x	6mer	532	NA	0	Mir-483	>ACTCCT	>AGGAGT	0.8656555414199829
Mir483	6mer	FAM32A	462	18	23	18	23	20242889	x	6mer	462	NA	0	Mir-483	>ACTCCT	>AGGAGT	0.8656555414199829
Mir483	6mer	BRCA2	417	665	670	665	670	12244397	x	6mer	417	NA	0	Mir-483	>ACTCCT	>AGGAGT	0.8656555414199829
Mir483	6mer	RMI2	420	127	132	127	132	13395413	x	6mer	420	NA	0	Mir-483	>ACTCCT	>AGGAGT	0.8656555414199829
Mir483	6mer	CASC3	357	27	32	27	32	5476333	x	6mer	357	NA	0	Mir-483	>ACTCCT	>AGGAGT	0.8656555414199829
Mir483	6mer	ITGB1BP2	419	108	113	108	113	13083833	x	6mer	419	NA	0	Mir-483	>ACTCCT	>AGGAGT	0.8656555414199829
Mir483	6mer	KCNMA1	440	633	638	633	638	18140446	x	6mer	440	NA	0	Mir-483	>ACTCCT	>AGGAGT	0.8656555414199829
Mir483	6mer	HIRIP3	486	234	239	234	239	23111375	x	6mer	486	NA	0	Mir-483	>ACTCCT	>AGGAGT	0.8656555414199829
Mir483	6mer	SAMD8	510	171	176	171	176	24053160	x	6mer	510	NA	0	Mir-483	>ACTCCT	>AGGAGT	0.8656555414199829
Mir483	6mer	ALDOB	467	329	334	329	334	20378763	x	6mer	467	NA	0	Mir-483	>ACTCCT	>AGGAGT	0.8656555414199829
Mir483	6mer	BIRC2	524	295	300	295	300	26536177	x	6mer	524	NA	0	Mir-483	>ACTCCT	>AGGAGT	0.8656555414199829
Mir483	6mer	NAPA	474	137	142	137	142	22025985	x	6mer	474	NA	0	Mir-483	>ACTCCT	>AGGAGT	0.8656555414199829
Mir483	6mer	CHRM3	514	58	63	58	63	24808152	x	6mer	514	NA	0	Mir-483	>ACTCCT	>AGGAGT	0.8656555414199829
Mir483	6mer	AP4M1	346	144	149	144	149	3525541	x	6mer	346	NA	0	Mir-483	>ACTCCT	>AGGAGT	0.8656555414199829
Mir483	6mer	VWC2L	474	43	48	43	48	21786818	x	6mer	474	NA	0	Mir-483	>ACTCCT	>AGGAGT	0.8656555414199829
Mir483	6mer	RHBDF1	425	143	148	143	148	14182915	x	6mer	425	NA	0	Mir-483	>ACTCCT	>AGGAGT	0.8656555414199829
Mir483	6mer	TPMT	442	340	345	340	345	18526703	x	6mer	442	NA	0	Mir-483	>ACTCCT	>AGGAGT	0.8656555414199829
Mir483	6mer	PSD	468	388	393	388	393	21033561	x	6mer	468	NA	0	Mir-483	>ACTCCT	>AGGAGT	0.8656555414199829
Mir483	6mer	ADK	326	26	31	26	31	927962	x	6mer	326	NA	0	Mir-483	>ACTCCT	>AGGAGT	0.8656555414199829
Mir483	6mer	PAIP2	538	635	640	635	640	29536680	x	6mer	538	NA	0	Mir-483	>ACTCCT	>AGGAGT	0.8656555414199829
Mir483	6mer	SSC4D	331	339	344	339	344	2202384	x	6mer	331	NA	0	Mir-483	>ACTCCT	>AGGAGT	0.8656555414199829
Mir483	6mer	RGS3	385	594	599	594	599	8976300	x	6mer	385	NA	0	Mir-483	>ACTCCT	>AGGAGT	0.8656555414199829
Mir483	6mer	SAXO3	533	113	118	113	118	28741443	x	6mer	533	NA	0	Mir-483	>ACTCCT	>AGGAGT	0.8656555414199829
Mir483	6mer	DDX39B	351	68	73	68	73	4623864	x	6mer	351	NA	0	Mir-483	>ACTCCT	>AGGAGT	0.8656555414199829
Mir483	6mer	TMOD2	358	333	338	333	338	5629146	x	6mer	358	NA	0	Mir-483	>ACTCCT	>AGGAGT	0.8656555414199829
Mir483	6mer	NFATC3	509	570	575	570	575	23826037	x	6mer	509	NA	0	Mir-483	>ACTCCT	>AGGAGT	0.8656555414199829
Mir483	6mer	CTC1	322	400	405	400	405	323461	x	6mer	322	NA	0	Mir-483	>ACTCCT	>AGGAGT	0.8656555414199829
Mir483	6mer	NKX2-3	537	750	755	750	755	29338976	x	6mer	537	NA	0	Mir-483	>ACTCCT	>AGGAGT	0.8656555414199829
Mir483	6mer	DPP3	533	74	79	74	79	28542557	x	6mer	533	NA	0	Mir-483	>ACTCCT	>AGGAGT	0.8656555414199829
Mir483	6mer	CTDNEP1	514	275	280	275	280	24877444	x	6mer	514	NA	0	Mir-483	>ACTCCT	>AGGAGT	0.8656555414199829
Mir483	6mer	BLM	514	349	354	349	354	24680266	x	6mer	514	NA	0	Mir-483	>ACTCCT	>AGGAGT	0.8656555414199829
Mir483	6mer	APEH	385	529	534	529	534	8648864	x	6mer	385	NA	0	Mir-483	>ACTCCT	>AGGAGT	0.8656555414199829
Mir483	6mer	APOBR	398	157	162	157	162	10352170	x	6mer	398	NA	0	Mir-483	>ACTCCT	>AGGAGT	0.8656555414199829
Mir483	6mer	DEFB114	486	31	36	31	36	23087773	x	6mer	486	NA	0	Mir-483	>ACTCCT	>AGGAGT	0.8656555414199829
Mir483	6mer	TTC13	550	346	351	346	351	30191451	x	6mer	550	NA	0	Mir-483	>ACTCCT	>AGGAGT	0.8656555414199829
Mir483	6mer	CABP1	474	230	235	230	235	21910036	x	6mer	474	NA	0	Mir-483	>ACTCCT	>AGGAGT	0.8656555414199829
Mir483	6mer	OIT3	474	348	353	348	353	21974602	x	6mer	474	NA	0	Mir-483	>ACTCCT	>AGGAGT	0.8656555414199829
Mir483	6mer	SLC66A1	380	48	53	48	53	8356280	x	6mer	380	NA	0	Mir-483	>ACTCCT	>AGGAGT	0.8656555414199829
Mir483	6mer	FOXI1	327	631	636	631	636	1415339	x	6mer	327	NA	0	Mir-483	>ACTCCT	>AGGAGT	0.8656555414199829
Mir483	6mer	ARHGAP33	351	271	276	271	276	4780531	x	6mer	351	NA	0	Mir-483	>ACTCCT	>AGGAGT	0.8656555414199829
Mir483	6mer	RNH1	398	31	36	31	36	10220864	x	6mer	398	NA	0	Mir-483	>ACTCCT	>AGGAGT	0.8656555414199829
Mir483	6mer	COL15A1	509	556	561	556	561	23751781	x	6mer	509	NA	0	Mir-483	>ACTCCT	>AGGAGT	0.8656555414199829
Mir483	6mer	COQ7	349	43	48	43	48	3671276	x	6mer	349	NA	0	Mir-483	>ACTCCT	>AGGAGT	0.8656555414199829
Mir483	6mer	GTF3C2	417	190	195	190	195	12463407	x	6mer	417	NA	0	Mir-483	>ACTCCT	>AGGAGT	0.8656555414199829
Mir483	6mer	TLDC2	350	196	201	196	201	4285827	x	6mer	350	NA	0	Mir-483	>ACTCCT	>AGGAGT	0.8656555414199829
Mir483	6mer	LRRC66	398	324	329	324	329	10202010	x	6mer	398	NA	0	Mir-483	>ACTCCT	>AGGAGT	0.8656555414199829
Mir483	6mer	DDX54	550	121	126	121	126	30417849	x	6mer	550	NA	0	Mir-483	>ACTCCT	>AGGAGT	0.8656555414199829
Mir483	6mer	ASB11	467	139	144	139	144	20674439	x	6mer	467	NA	0	Mir-483	>ACTCCT	>AGGAGT	0.8656555414199829
Mir483	6mer	WNT7A	515	550	555	550	555	25245264	x	6mer	515	NA	0	Mir-483	>ACTCCT	>AGGAGT	0.8656555414199829
Mir483	6mer	PRSS33	550	342	347	342	347	30209336	x	6mer	550	NA	0	Mir-483	>ACTCCT	>AGGAGT	0.8656555414199829
Mir483	6mer	PSD	532	377	382	377	382	28289719	x	6mer	532	NA	0	Mir-483	>ACTCCT	>AGGAGT	0.8656555414199829
Mir483	6mer	CDC42EP2	440	256	261	256	261	18018604	x	6mer	440	NA	0	Mir-483	>ACTCCT	>AGGAGT	0.8656555414199829
Mir483	6mer	PLPPR2	357	301	306	301	306	5465133	x	6mer	357	NA	0	Mir-483	>ACTCCT	>AGGAGT	0.8656555414199829
Mir483	6mer	BLTP1	462	204	209	204	209	19866779	x	6mer	462	NA	0	Mir-483	>ACTCCT	>AGGAGT	0.8656555414199829
Mir483	6mer	RCVRN	509	182	187	182	187	23817766	x	6mer	509	NA	0	Mir-483	>ACTCCT	>AGGAGT	0.8656555414199829
Mir483	6mer	VDR	393	101	106	101	106	9263364	x	6mer	393	NA	0	Mir-483	>ACTCCT	>AGGAGT	0.8656555414199829
Mir483	6mer	TRIM55	349	751	756	751	756	3657358	x	6mer	349	NA	0	Mir-483	>ACTCCT	>AGGAGT	0.8656555414199829
Mir483	6mer	BSPRY	486	363	368	363	368	23146386	x	6mer	486	NA	0	Mir-483	>ACTCCT	>AGGAGT	0.8656555414199829
Mir483	6mer	FSTL3	513	20	25	20	25	24338445	x	6mer	513	NA	0	Mir-483	>ACTCCT	>AGGAGT	0.8656555414199829
Mir483	6mer	ICAM2	326	519	524	519	524	1002352	x	6mer	326	NA	0	Mir-483	>ACTCCT	>AGGAGT	0.8656555414199829
Mir483	6mer	ZNF608	531	271	276	271	276	27667121	x	6mer	531	NA	0	Mir-483	>ACTCCT	>AGGAGT	0.8656555414199829
Mir483	6mer	MAB21L2	421	176	181	176	181	13859346	x	6mer	421	NA	0	Mir-483	>ACTCCT	>AGGAGT	0.8656555414199829
Mir483	6mer	UEVLD	553	154	159	154	159	30528284	x	6mer	553	NA	0	Mir-483	>ACTCCT	>AGGAGT	0.8656555414199829
Mir483	6mer	USP8	326	490	495	490	495	732170	x	6mer	326	NA	0	Mir-483	>ACTCCT	>AGGAGT	0.8656555414199829
Mir483	6mer	NEK8	326	217	222	217	222	989003	x	6mer	326	NA	0	Mir-483	>ACTCCT	>AGGAGT	0.8656555414199829
Mir483	6mer	PRSS48	486	464	469	464	469	23191532	x	6mer	486	NA	0	Mir-483	>ACTCCT	>AGGAGT	0.8656555414199829
Mir483	6mer	CAPN7	486	208	213	208	213	23307503	x	6mer	486	NA	0	Mir-483	>ACTCCT	>AGGAGT	0.8656555414199829
Mir483	6mer	OTUD5	420	483	488	483	488	13493991	x	6mer	420	NA	0	Mir-483	>ACTCCT	>AGGAGT	0.8656555414199829
Mir483	6mer	NPL	345	176	181	176	181	3083973	x	6mer	345	NA	0	Mir-483	>ACTCCT	>AGGAGT	0.8656555414199829
Mir483	6mer	M1AP	394	505	510	505	510	9617930	x	6mer	394	NA	0	Mir-483	>ACTCCT	>AGGAGT	0.8656555414199829
Mir483	6mer	DNAI2	442	277	282	277	282	18660114	x	6mer	442	NA	0	Mir-483	>ACTCCT	>AGGAGT	0.8656555414199829
Mir483	6mer	TESK2	530	625	630	625	630	27225230	x	6mer	530	NA	0	Mir-483	>ACTCCT	>AGGAGT	0.8656555414199829
Mir483	6mer	B4GALT4	396	631	636	631	636	9829040	x	6mer	396	NA	0	Mir-483	>ACTCCT	>AGGAGT	0.8656555414199829
Mir483	6mer	ZBTB16	442	39	44	39	44	18494523	x	6mer	442	NA	0	Mir-483	>ACTCCT	>AGGAGT	0.8656555414199829
Mir483	6mer	CNIH1	394	594	599	594	599	9539985	x	6mer	394	NA	0	Mir-483	>ACTCCT	>AGGAGT	0.8656555414199829
Mir483	6mer	SLC25A35	538	160	165	160	165	29795238	x	6mer	538	NA	0	Mir-483	>ACTCCT	>AGGAGT	0.8656555414199829
Mir483	6mer	SLC37A2	358	373	378	373	378	5846081	x	6mer	358	NA	0	Mir-483	>ACTCCT	>AGGAGT	0.8656555414199829
Mir483	6mer	CAMKK2	404	495	500	495	500	10961754	x	6mer	404	NA	0	Mir-483	>ACTCCT	>AGGAGT	0.8656555414199829
Mir483	6mer	REXO5	524	149	154	149	154	26668635	x	6mer	524	NA	0	Mir-483	>ACTCCT	>AGGAGT	0.8656555414199829
Mir483	6mer	SH2D4B	515	151	156	151	156	25118773	x	6mer	515	NA	0	Mir-483	>ACTCCT	>AGGAGT	0.8656555414199829
Mir483	6mer	RNF185	515	117	122	117	122	25358017	x	6mer	515	NA	0	Mir-483	>ACTCCT	>AGGAGT	0.8656555414199829
Mir483	6mer	SERPINB2	345	452	457	452	457	3032930	x	6mer	345	NA	0	Mir-483	>ACTCCT	>AGGAGT	0.8656555414199829
Mir483	6mer	POLR3GL	394	432	437	432	437	9430105	x	6mer	394	NA	0	Mir-483	>ACTCCT	>AGGAGT	0.8656555414199829
Mir483	6mer	B4GAT1	548	634	639	634	639	29964345	x	6mer	548	NA	0	Mir-483	>ACTCCT	>AGGAGT	0.8656555414199829
Mir483	6mer	FLVCR1	393	215	220	215	220	9142465	x	6mer	393	NA	0	Mir-483	>ACTCCT	>AGGAGT	0.8656555414199829
Mir483	6mer	UNC45B	327	425	430	425	430	1340496	x	6mer	327	NA	0	Mir-483	>ACTCCT	>AGGAGT	0.8656555414199829
Mir483	6mer	TMEM8B	346	149	154	149	154	3344195	x	6mer	346	NA	0	Mir-483	>ACTCCT	>AGGAGT	0.8656555414199829
Mir483	6mer	LORICRIN	404	26	31	26	31	11109893	x	6mer	404	NA	0	Mir-483	>ACTCCT	>AGGAGT	0.8656555414199829
Mir483	6mer	NGEF	326	105	110	105	110	760280	x	6mer	326	NA	0	Mir-483	>ACTCCT	>AGGAGT	0.8656555414199829
Mir483	6mer	MATCAP1	525	404	409	404	409	27134967	x	6mer	525	NA	0	Mir-483	>ACTCCT	>AGGAGT	0.8656555414199829
Mir483	6mer	VPS26C	417	333	338	333	338	12372955	x	6mer	417	NA	0	Mir-483	>ACTCCT	>AGGAGT	0.8656555414199829
Mir483	6mer	FAM219B	393	384	389	384	389	9093851	x	6mer	393	NA	0	Mir-483	>ACTCCT	>AGGAGT	0.8656555414199829
Mir483	6mer	SEMA6B	359	609	614	609	614	6108885	x	6mer	359	NA	0	Mir-483	>ACTCCT	>AGGAGT	0.8656555414199829
Mir483	6mer	NEMP2	322	312	317	312	317	16197	x	6mer	322	NA	0	Mir-483	>ACTCCT	>AGGAGT	0.8656555414199829
Mir483	6mer	KDF1	462	264	269	264	269	20091401	x	6mer	462	NA	0	Mir-483	>ACTCCT	>AGGAGT	0.8656555414199829
Mir483	6mer	UCHL1	357	279	284	279	284	5264062	x	6mer	357	NA	0	Mir-483	>ACTCCT	>AGGAGT	0.8656555414199829
Mir483	6mer	WNT16	345	121	126	121	126	3007390	x	6mer	345	NA	0	Mir-483	>ACTCCT	>AGGAGT	0.8656555414199829
Mir483	6mer	MED15	462	236	241	236	241	20262742	x	6mer	462	NA	0	Mir-483	>ACTCCT	>AGGAGT	0.8656555414199829
Mir483	6mer	TLR10	322	538	543	538	543	107907	x	6mer	322	NA	0	Mir-483	>ACTCCT	>AGGAGT	0.8656555414199829
Mir483	6mer	E2F4	380	630	635	630	635	8273828	x	6mer	380	NA	0	Mir-483	>ACTCCT	>AGGAGT	0.8656555414199829
Mir483	6mer	SERINC2	419	305	310	305	310	12760464	x	6mer	419	NA	0	Mir-483	>ACTCCT	>AGGAGT	0.8656555414199829
Mir483	6mer	FBXO22	396	323	328	323	328	9813456	x	6mer	396	NA	0	Mir-483	>ACTCCT	>AGGAGT	0.8656555414199829
Mir483	6mer	ISYNA1	394	374	379	374	379	9408439	x	6mer	394	NA	0	Mir-483	>ACTCCT	>AGGAGT	0.8656555414199829
Mir483	6mer	VPS45	553	180	185	180	185	30677976	x	6mer	553	NA	0	Mir-483	>ACTCCT	>AGGAGT	0.8656555414199829
Mir483	6mer	R3HDM4	350	458	463	458	463	4257593	x	6mer	350	NA	0	Mir-483	>ACTCCT	>AGGAGT	0.8656555414199829
Mir483	6mer	IQCH	525	226	231	226	231	26940547	x	6mer	525	NA	0	Mir-483	>ACTCCT	>AGGAGT	0.8656555414199829
Mir483	6mer	R3HCC1L	553	553	558	553	558	30822333	x	6mer	553	NA	0	Mir-483	>ACTCCT	>AGGAGT	0.8656555414199829
Mir483	6mer	RHAG	394	546	551	546	551	9370560	x	6mer	394	NA	0	Mir-483	>ACTCCT	>AGGAGT	0.8656555414199829
Mir483	6mer	PRSS8	398	620	625	620	625	10354557	x	6mer	398	NA	0	Mir-483	>ACTCCT	>AGGAGT	0.8656555414199829
Mir483	6mer	TSNARE1	398	269	274	269	274	10388903	x	6mer	398	NA	0	Mir-483	>ACTCCT	>AGGAGT	0.8656555414199829
Mir483	6mer	IER3	538	320	325	320	325	29678600	x	6mer	538	NA	0	Mir-483	>ACTCCT	>AGGAGT	0.8656555414199829
Mir483	6mer	SLC52A3	349	153	158	153	158	3725139	x	6mer	349	NA	0	Mir-483	>ACTCCT	>AGGAGT	0.8656555414199829
Mir483	6mer	PCCB	377	15	20	15	20	7576149	x	6mer	377	NA	0	Mir-483	>ACTCCT	>AGGAGT	0.8656555414199829
Mir483	6mer	SAMSN1	525	333	338	333	338	27065886	x	6mer	525	NA	0	Mir-483	>ACTCCT	>AGGAGT	0.8656555414199829
Mir483	6mer	HIBADH	474	259	264	259	264	21820060	x	6mer	474	NA	0	Mir-483	>ACTCCT	>AGGAGT	0.8656555414199829
Mir483	6mer	WSB2	537	56	61	56	61	29429766	x	6mer	537	NA	0	Mir-483	>ACTCCT	>AGGAGT	0.8656555414199829
Mir483	6mer	PCNX3	440	274	279	274	279	18018037	x	6mer	440	NA	0	Mir-483	>ACTCCT	>AGGAGT	0.8656555414199829
Mir483	6mer	MAMLD1	485	47	52	47	52	22967982	x	6mer	485	NA	0	Mir-483	>ACTCCT	>AGGAGT	0.8656555414199829
Mir483	6mer	HPS3	442	218	223	218	223	18425552	x	6mer	442	NA	0	Mir-483	>ACTCCT	>AGGAGT	0.8656555414199829
Mir483	6mer	FLOT1	404	374	379	374	379	11032008	x	6mer	404	NA	0	Mir-483	>ACTCCT	>AGGAGT	0.8656555414199829
Mir483	6mer	ARPIN	514	599	604	599	604	24679678	x	6mer	514	NA	0	Mir-483	>ACTCCT	>AGGAGT	0.8656555414199829
Mir483	6mer	IL27RA	366	124	129	124	129	7188900	x	6mer	366	NA	0	Mir-483	>ACTCCT	>AGGAGT	0.8656555414199829
Mir483	6mer	ZFC3H1	482	146	151	146	151	22162825	x	6mer	482	NA	0	Mir-483	>ACTCCT	>AGGAGT	0.8656555414199829
Mir483	6mer	TSPAN4	350	728	733	728	733	4219592	x	6mer	350	NA	0	Mir-483	>ACTCCT	>AGGAGT	0.8656555414199829
Mir483	6mer	GMPR2	513	236	241	236	241	24619877	x	6mer	513	NA	0	Mir-483	>ACTCCT	>AGGAGT	0.8656555414199829
Mir483	6mer	TBRG4	377	123	128	123	128	7481966	x	6mer	377	NA	0	Mir-483	>ACTCCT	>AGGAGT	0.8656555414199829
Mir483	6mer	PLAU	537	99	104	99	104	29333573	x	6mer	537	NA	0	Mir-483	>ACTCCT	>AGGAGT	0.8656555414199829
Mir483	6mer	CTTNBP2	474	228	233	228	233	21821637	x	6mer	474	NA	0	Mir-483	>ACTCCT	>AGGAGT	0.8656555414199829
Mir483	6mer	TMED4	468	177	182	177	182	21024214	x	6mer	468	NA	0	Mir-483	>ACTCCT	>AGGAGT	0.8656555414199829
Mir483	6mer	CHL1	515	77	82	77	82	25246572	x	6mer	515	NA	0	Mir-483	>ACTCCT	>AGGAGT	0.8656555414199829
Mir483	6mer	KCND1	513	453	458	453	458	24655833	x	6mer	513	NA	0	Mir-483	>ACTCCT	>AGGAGT	0.8656555414199829
Mir483	6mer	PLCB3	519	15	20	15	20	25501588	x	6mer	519	NA	0	Mir-483	>ACTCCT	>AGGAGT	0.8656555414199829
Mir483	6mer	P2RX2	482	165	170	165	170	22399705	x	6mer	482	NA	0	Mir-483	>ACTCCT	>AGGAGT	0.8656555414199829
Mir483	6mer	NR2F6	351	352	357	352	357	4498794	x	6mer	351	NA	0	Mir-483	>ACTCCT	>AGGAGT	0.8656555414199829
Mir483	6mer	CLCF1	380	225	230	225	230	8255417	x	6mer	380	NA	0	Mir-483	>ACTCCT	>AGGAGT	0.8656555414199829
Mir483	6mer	RGD1565301	366	115	120	115	120	6739341	x	6mer	366	NA	0	Mir-483	>ACTCCT	>AGGAGT	0.8656555414199829
Mir483	6mer	PSRC1	346	406	411	406	411	3215158	x	6mer	346	NA	0	Mir-483	>ACTCCT	>AGGAGT	0.8656555414199829
Mir483	6mer	FANCI	514	112	117	112	117	24679513	x	6mer	514	NA	0	Mir-483	>ACTCCT	>AGGAGT	0.8656555414199829
Mir483	6mer	ZFP64	524	30	35	30	35	26652733	x	6mer	524	NA	0	Mir-483	>ACTCCT	>AGGAGT	0.8656555414199829
Mir483	6mer	ICE1	446	20	25	20	25	19002916	x	6mer	446	NA	0	Mir-483	>ACTCCT	>AGGAGT	0.8656555414199829
Mir483	6mer	ABCC10	425	170	175	170	175	14066169	x	6mer	425	NA	0	Mir-483	>ACTCCT	>AGGAGT	0.8656555414199829
Mir483	6mer	MOSPD3	531	39	44	39	44	27873058	x	6mer	531	NA	0	Mir-483	>ACTCCT	>AGGAGT	0.8656555414199829
Mir483	6mer	NCF4	322	140	145	140	145	91050	x	6mer	322	NA	0	Mir-483	>ACTCCT	>AGGAGT	0.8656555414199829
Mir483	6mer	ENY2	462	68	73	68	73	20181551	x	6mer	462	NA	0	Mir-483	>ACTCCT	>AGGAGT	0.8656555414199829
Mir483	6mer	TMDD1	417	465	470	465	470	12445596	x	6mer	417	NA	0	Mir-483	>ACTCCT	>AGGAGT	0.8656555414199829
Mir483	6mer	RPP25	393	132	137	132	137	9093899	x	6mer	393	NA	0	Mir-483	>ACTCCT	>AGGAGT	0.8656555414199829
Mir483	6mer	HAT1	380	244	249	244	249	8339618	x	6mer	380	NA	0	Mir-483	>ACTCCT	>AGGAGT	0.8656555414199829
Mir483	6mer	VPS4A	356	105	110	105	110	5011849	x	6mer	356	NA	0	Mir-483	>ACTCCT	>AGGAGT	0.8656555414199829
Mir483	6mer	CERCAM	509	76	81	76	81	23756387	x	6mer	509	NA	0	Mir-483	>ACTCCT	>AGGAGT	0.8656555414199829
Mir483	6mer	SPINDOC	530	50	55	50	55	27356330	x	6mer	530	NA	0	Mir-483	>ACTCCT	>AGGAGT	0.8656555414199829
Mir483	6mer	TRAF6	550	497	502	497	502	30376076	x	6mer	550	NA	0	Mir-483	>ACTCCT	>AGGAGT	0.8656555414199829
Mir483	6mer	PECR	550	214	219	214	219	30272664	x	6mer	550	NA	0	Mir-483	>ACTCCT	>AGGAGT	0.8656555414199829
Mir483	6mer	HARBI1	446	37	42	37	42	18753907	x	6mer	446	NA	0	Mir-483	>ACTCCT	>AGGAGT	0.8656555414199829
Mir483	6mer	PTCD1	525	402	407	402	407	27141540	x	6mer	525	NA	0	Mir-483	>ACTCCT	>AGGAGT	0.8656555414199829
Mir483	6mer	EVC2	442	18	23	18	23	18583900	x	6mer	442	NA	0	Mir-483	>ACTCCT	>AGGAGT	0.8656555414199829
Mir483	6mer	PRPSAP1	394	553	558	553	558	9647446	x	6mer	394	NA	0	Mir-483	>ACTCCT	>AGGAGT	0.8656555414199829
Mir483	6mer	ZFYVE19	358	410	415	410	415	5626097	x	6mer	358	NA	0	Mir-483	>ACTCCT	>AGGAGT	0.8656555414199829
Mir483	6mer	NR1H4	446	171	176	171	176	18901304	x	6mer	446	NA	0	Mir-483	>ACTCCT	>AGGAGT	0.8656555414199829
Mir483	6mer	CTDNEP1	482	369	374	369	374	22298749	x	6mer	482	NA	0	Mir-483	>ACTCCT	>AGGAGT	0.8656555414199829
Mir483	6mer	CIAO1	351	365	370	365	370	4694465	x	6mer	351	NA	0	Mir-483	>ACTCCT	>AGGAGT	0.8656555414199829
Mir483	6mer	G6PD	485	63	68	63	68	22969554	x	6mer	485	NA	0	Mir-483	>ACTCCT	>AGGAGT	0.8656555414199829
Mir483	6mer	ZNF865	538	326	331	326	331	29766372	x	6mer	538	NA	0	Mir-483	>ACTCCT	>AGGAGT	0.8656555414199829
Mir483	6mer	DNAJB2	420	871	876	871	876	13253083	x	6mer	420	NA	0	Mir-483	>ACTCCT	>AGGAGT	0.8656555414199829
Mir483	6mer	PPP6R1	377	433	438	433	438	7608577	x	6mer	377	NA	0	Mir-483	>ACTCCT	>AGGAGT	0.8656555414199829
Mir483	6mer	ABHD2	446	310	315	310	315	18791073	x	6mer	446	NA	0	Mir-483	>ACTCCT	>AGGAGT	0.8656555414199829
Mir483	6mer	MIEF2	550	81	86	81	86	30464633	x	6mer	550	NA	0	Mir-483	>ACTCCT	>AGGAGT	0.8656555414199829
Mir483	6mer	LRFN1	327	598	603	598	603	1385318	x	6mer	327	NA	0	Mir-483	>ACTCCT	>AGGAGT	0.8656555414199829
Mir483	6mer	PRSS8	462	102	107	102	107	20217799	x	6mer	462	NA	0	Mir-483	>ACTCCT	>AGGAGT	0.8656555414199829
Mir483	6mer	SHLD2	462	603	608	603	608	19974075	x	6mer	462	NA	0	Mir-483	>ACTCCT	>AGGAGT	0.8656555414199829
Mir483	6mer	TTN	533	630	635	630	635	28700778	x	6mer	533	NA	0	Mir-483	>ACTCCT	>AGGAGT	0.8656555414199829
Mir483	6mer	SLC2A8	358	109	114	109	114	5720531	x	6mer	358	NA	0	Mir-483	>ACTCCT	>AGGAGT	0.8656555414199829
Mir483	6mer	TLR8	357	146	151	146	151	5336208	x	6mer	357	NA	0	Mir-483	>ACTCCT	>AGGAGT	0.8656555414199829
Mir483	6mer	ELMOD3	351	398	403	398	403	4696611	x	6mer	351	NA	0	Mir-483	>ACTCCT	>AGGAGT	0.8656555414199829
Mir483	6mer	KDM4D	366	326	331	326	331	6964873	x	6mer	366	NA	0	Mir-483	>ACTCCT	>AGGAGT	0.8656555414199829
Mir483	6mer	SDHAF3	377	60	65	60	65	7670629	x	6mer	377	NA	0	Mir-483	>ACTCCT	>AGGAGT	0.8656555414199829
Mir483	6mer	ERBIN	467	83	88	83	88	20347261	x	6mer	467	NA	0	Mir-483	>ACTCCT	>AGGAGT	0.8656555414199829
Mir483	6mer	CDH22	486	447	452	447	452	23350720	x	6mer	486	NA	0	Mir-483	>ACTCCT	>AGGAGT	0.8656555414199829
Mir483	6mer	PCNX2	510	118	123	118	123	24186274	x	6mer	510	NA	0	Mir-483	>ACTCCT	>AGGAGT	0.8656555414199829
Mir483	6mer	OST4	513	292	297	292	297	24378320	x	6mer	513	NA	0	Mir-483	>ACTCCT	>AGGAGT	0.8656555414199829
Mir483	6mer	TPPP3	393	87	92	87	92	9288580	x	6mer	393	NA	0	Mir-483	>ACTCCT	>AGGAGT	0.8656555414199829
Mir483	6mer	SLC25A5	533	33	38	33	38	28738353	x	6mer	533	NA	0	Mir-483	>ACTCCT	>AGGAGT	0.8656555414199829
Mir483	6mer	ACTG1	425	418	423	418	423	14289378	x	6mer	425	NA	0	Mir-483	>ACTCCT	>AGGAGT	0.8656555414199829
Mir483	6mer	CA3	345	385	390	385	390	3074936	x	6mer	345	NA	0	Mir-483	>ACTCCT	>AGGAGT	0.8656555414199829
Mir483	6mer	GABRA5	519	221	226	221	226	25710980	x	6mer	519	NA	0	Mir-483	>ACTCCT	>AGGAGT	0.8656555414199829
Mir483	6mer	KIF2A	377	834	839	834	839	7457267	x	6mer	377	NA	0	Mir-483	>ACTCCT	>AGGAGT	0.8656555414199829
Mir483	6mer	GTF3C2	394	215	220	215	220	9568520	x	6mer	394	NA	0	Mir-483	>ACTCCT	>AGGAGT	0.8656555414199829
Mir483	6mer	KIRREL2	550	582	587	582	587	30230676	x	6mer	550	NA	0	Mir-483	>ACTCCT	>AGGAGT	0.8656555414199829
Mir483	6mer	OSR1	485	332	337	332	337	22857857	x	6mer	485	NA	0	Mir-483	>ACTCCT	>AGGAGT	0.8656555414199829
Mir483	6mer	DYNC1H1	510	92	97	92	97	23962509	x	6mer	510	NA	0	Mir-483	>ACTCCT	>AGGAGT	0.8656555414199829
Mir483	6mer	UBIAD1	515	588	593	588	593	25439035	x	6mer	515	NA	0	Mir-483	>ACTCCT	>AGGAGT	0.8656555414199829
Mir483	6mer	TMEM163	525	255	260	255	260	27033740	x	6mer	525	NA	0	Mir-483	>ACTCCT	>AGGAGT	0.8656555414199829
Mir483	6mer	CERS1	333	158	163	158	163	2315908	x	6mer	333	NA	0	Mir-483	>ACTCCT	>AGGAGT	0.8656555414199829
Mir483	6mer	TMEM40	358	255	260	255	260	5764312	x	6mer	358	NA	0	Mir-483	>ACTCCT	>AGGAGT	0.8656555414199829
Mir483	6mer	PGAM1	467	736	741	736	741	20605430	x	6mer	467	NA	0	Mir-483	>ACTCCT	>AGGAGT	0.8656555414199829
Mir483	6mer	GDF6	514	682	687	682	687	24711437	x	6mer	514	NA	0	Mir-483	>ACTCCT	>AGGAGT	0.8656555414199829
Mir483	6mer	TLR6	513	196	201	196	201	24327612	x	6mer	513	NA	0	Mir-483	>ACTCCT	>AGGAGT	0.8656555414199829
Mir483	6mer	TRMT44	394	361	366	361	366	9474584	x	6mer	394	NA	0	Mir-483	>ACTCCT	>AGGAGT	0.8656555414199829
Mir483	6mer	OXNAD1	524	199	204	199	204	26465317	x	6mer	524	NA	0	Mir-483	>ACTCCT	>AGGAGT	0.8656555414199829
Mir483	6mer	RHAG	474	674	679	674	679	21860052	x	6mer	474	NA	0	Mir-483	>ACTCCT	>AGGAGT	0.8656555414199829
Mir483	6mer	SYN1	510	77	82	77	82	24309400	x	6mer	510	NA	0	Mir-483	>ACTCCT	>AGGAGT	0.8656555414199829
Mir483	6mer	IQCE	537	246	251	246	251	29220086	x	6mer	537	NA	0	Mir-483	>ACTCCT	>AGGAGT	0.8656555414199829
Mir483	6mer	KATNB1	462	79	84	79	84	19995839	x	6mer	462	NA	0	Mir-483	>ACTCCT	>AGGAGT	0.8656555414199829
Mir483	6mer	WDR77	349	842	847	842	847	3859868	x	6mer	349	NA	0	Mir-483	>ACTCCT	>AGGAGT	0.8656555414199829
Mir483	6mer	DLGAP3	377	554	559	554	559	7590885	x	6mer	377	NA	0	Mir-483	>ACTCCT	>AGGAGT	0.8656555414199829
Mir483	6mer	PRPF40B	442	502	507	502	507	18564326	x	6mer	442	NA	0	Mir-483	>ACTCCT	>AGGAGT	0.8656555414199829
Mir483	6mer	TMEM138	519	297	302	297	302	25503861	x	6mer	519	NA	0	Mir-483	>ACTCCT	>AGGAGT	0.8656555414199829
Mir483	6mer	ACP2	357	724	729	724	729	5593890	x	6mer	357	NA	0	Mir-483	>ACTCCT	>AGGAGT	0.8656555414199829
Mir483	6mer	CTXN1	394	163	168	163	168	9402988	x	6mer	394	NA	0	Mir-483	>ACTCCT	>AGGAGT	0.8656555414199829
Mir483	6mer	SPTBN2	515	444	449	444	449	25152077	x	6mer	515	NA	0	Mir-483	>ACTCCT	>AGGAGT	0.8656555414199829
Mir483	6mer	RASAL3	525	331	336	331	336	27128091	x	6mer	525	NA	0	Mir-483	>ACTCCT	>AGGAGT	0.8656555414199829
Mir483	6mer	MAPK8IP2	524	524	529	524	529	26601222	x	6mer	524	NA	0	Mir-483	>ACTCCT	>AGGAGT	0.8656555414199829
Mir483	6mer	XRCC6	510	51	56	51	56	24037624	x	6mer	510	NA	0	Mir-483	>ACTCCT	>AGGAGT	0.8656555414199829
Mir483	6mer	STX11	548	353	358	353	358	30008914	x	6mer	548	NA	0	Mir-483	>ACTCCT	>AGGAGT	0.8656555414199829
Mir483	6mer	HARS2	350	502	507	502	507	3966081	x	6mer	350	NA	0	Mir-483	>ACTCCT	>AGGAGT	0.8656555414199829
Mir483	6mer	MRPL23	351	230	235	230	235	4603518	x	6mer	351	NA	0	Mir-483	>ACTCCT	>AGGAGT	0.8656555414199829
Mir483	6mer	TEX12	468	94	99	94	99	20697703	x	6mer	468	NA	0	Mir-483	>ACTCCT	>AGGAGT	0.8656555414199829
Mir483	6mer	SNU13	345	675	680	675	680	2875043	x	6mer	345	NA	0	Mir-483	>ACTCCT	>AGGAGT	0.8656555414199829
Mir483	6mer	UNC13B	514	562	567	562	567	24717219	x	6mer	514	NA	0	Mir-483	>ACTCCT	>AGGAGT	0.8656555414199829
Mir483	6mer	RPS6KL1	404	95	100	95	100	11000098	x	6mer	404	NA	0	Mir-483	>ACTCCT	>AGGAGT	0.8656555414199829
Mir483	6mer	MAX	532	82	87	82	87	28066605	x	6mer	532	NA	0	Mir-483	>ACTCCT	>AGGAGT	0.8656555414199829
Mir483	6mer	CSF1R	350	152	157	152	157	4000960	x	6mer	350	NA	0	Mir-483	>ACTCCT	>AGGAGT	0.8656555414199829
Mir483	6mer	DNMT1	366	554	559	554	559	6966000	x	6mer	366	NA	0	Mir-483	>ACTCCT	>AGGAGT	0.8656555414199829
Mir483	6mer	CRYL1	366	240	245	240	245	7134806	x	6mer	366	NA	0	Mir-483	>ACTCCT	>AGGAGT	0.8656555414199829
Mir483	6mer	NAGA	385	380	385	380	385	8940928	x	6mer	385	NA	0	Mir-483	>ACTCCT	>AGGAGT	0.8656555414199829
Mir483	6mer	BLK	442	143	148	143	148	18306653	x	6mer	442	NA	0	Mir-483	>ACTCCT	>AGGAGT	0.8656555414199829
Mir483	6mer	GCC1	522	341	346	341	346	26141112	x	6mer	522	NA	0	Mir-483	>ACTCCT	>AGGAGT	0.8656555414199829
Mir483	6mer	APMAP	525	343	348	343	348	26902282	x	6mer	525	NA	0	Mir-483	>ACTCCT	>AGGAGT	0.8656555414199829
Mir483	6mer	CHRNA2	522	189	194	189	194	25987070	x	6mer	522	NA	0	Mir-483	>ACTCCT	>AGGAGT	0.8656555414199829
Mir483	6mer	CD320	519	74	79	74	79	25633978	x	6mer	519	NA	0	Mir-483	>ACTCCT	>AGGAGT	0.8656555414199829
Mir483	6mer	ME2	548	237	242	237	242	30016188	x	6mer	548	NA	0	Mir-483	>ACTCCT	>AGGAGT	0.8656555414199829
Mir483	6mer	METTL27	394	602	607	602	607	9583719	x	6mer	394	NA	0	Mir-483	>ACTCCT	>AGGAGT	0.8656555414199829
Mir483	6mer	SDCBP2	468	95	100	95	100	20931791	x	6mer	468	NA	0	Mir-483	>ACTCCT	>AGGAGT	0.8656555414199829
Mir483	6mer	PAMR1	485	334	339	334	339	22771654	x	6mer	485	NA	0	Mir-483	>ACTCCT	>AGGAGT	0.8656555414199829
Mir483	6mer	LSMEM2	351	297	302	297	302	4637542	x	6mer	351	NA	0	Mir-483	>ACTCCT	>AGGAGT	0.8656555414199829
Mir483	6mer	D2HGDH	537	19	24	19	24	29246911	x	6mer	537	NA	0	Mir-483	>ACTCCT	>AGGAGT	0.8656555414199829
Mir483	6mer	LYPD3	396	524	529	524	529	10027726	x	6mer	396	NA	0	Mir-483	>ACTCCT	>AGGAGT	0.8656555414199829
Mir483	6mer	SLC7A9	522	60	65	60	65	26276978	x	6mer	522	NA	0	Mir-483	>ACTCCT	>AGGAGT	0.8656555414199829
Mir483	6mer	HIF3A	485	383	388	383	388	22919717	x	6mer	485	NA	0	Mir-483	>ACTCCT	>AGGAGT	0.8656555414199829
Mir483	6mer	PPIB	419	42	47	42	47	12712453	x	6mer	419	NA	0	Mir-483	>ACTCCT	>AGGAGT	0.8656555414199829
Mir483	6mer	SIRT7	398	437	442	437	442	10436361	x	6mer	398	NA	0	Mir-483	>ACTCCT	>AGGAGT	0.8656555414199829
Mir483	6mer	METAP1	515	114	119	114	119	25370505	x	6mer	515	NA	0	Mir-483	>ACTCCT	>AGGAGT	0.8656555414199829
Mir483	6mer	LGMN	513	278	283	278	283	24510766	x	6mer	513	NA	0	Mir-483	>ACTCCT	>AGGAGT	0.8656555414199829
Mir483	6mer	RNF167	331	94	99	94	99	2263188	x	6mer	331	NA	0	Mir-483	>ACTCCT	>AGGAGT	0.8656555414199829
Mir483	6mer	GSDMA	550	252	257	252	257	30460425	x	6mer	550	NA	0	Mir-483	>ACTCCT	>AGGAGT	0.8656555414199829
Mir483	6mer	CIB2	322	30	35	30	35	352235	x	6mer	322	NA	0	Mir-483	>ACTCCT	>AGGAGT	0.8656555414199829
Mir483	6mer	MTERF4	482	324	329	324	329	22061540	x	6mer	482	NA	0	Mir-483	>ACTCCT	>AGGAGT	0.8656555414199829
Mir483	6mer	ANAPC7	331	361	366	361	366	2174814	x	6mer	331	NA	0	Mir-483	>ACTCCT	>AGGAGT	0.8656555414199829
Mir483	6mer	TTLL2	417	147	152	147	152	12399421	x	6mer	417	NA	0	Mir-483	>ACTCCT	>AGGAGT	0.8656555414199829
Mir483	6mer	LNP1	531	67	72	67	72	27678463	x	6mer	531	NA	0	Mir-483	>ACTCCT	>AGGAGT	0.8656555414199829
Mir483	6mer	KCTD15	530	559	564	559	564	27523556	x	6mer	530	NA	0	Mir-483	>ACTCCT	>AGGAGT	0.8656555414199829
Mir483	6mer	TREM2	467	252	257	252	257	20308235	x	6mer	467	NA	0	Mir-483	>ACTCCT	>AGGAGT	0.8656555414199829
Mir483	6mer	G0S2	537	110	115	110	115	29416619	x	6mer	537	NA	0	Mir-483	>ACTCCT	>AGGAGT	0.8656555414199829
Mir483	6mer	SLC39A7	404	107	112	107	112	11033801	x	6mer	404	NA	0	Mir-483	>ACTCCT	>AGGAGT	0.8656555414199829
Mir483	6mer	TMX4	515	200	205	200	205	25141482	x	6mer	515	NA	0	Mir-483	>ACTCCT	>AGGAGT	0.8656555414199829
Mir483	6mer	NCKIPSD	377	806	811	806	811	7479193	x	6mer	377	NA	0	Mir-483	>ACTCCT	>AGGAGT	0.8656555414199829
Mir483	6mer	DLX4	398	625	630	625	630	10427211	x	6mer	398	NA	0	Mir-483	>ACTCCT	>AGGAGT	0.8656555414199829
Mir483	6mer	LAMP2	515	270	275	270	275	25475306	x	6mer	515	NA	0	Mir-483	>ACTCCT	>AGGAGT	0.8656555414199829
Mir483	6mer	TERF2	524	332	337	332	337	26725596	x	6mer	524	NA	0	Mir-483	>ACTCCT	>AGGAGT	0.8656555414199829
Mir483	6mer	RCC1L	533	169	174	169	174	28442974	x	6mer	533	NA	0	Mir-483	>ACTCCT	>AGGAGT	0.8656555414199829
Mir483	6mer	MISP3	346	69	74	69	74	3292774	x	6mer	346	NA	0	Mir-483	>ACTCCT	>AGGAGT	0.8656555414199829
Mir483	6mer	GNGT2	440	658	663	658	663	18156946	x	6mer	440	NA	0	Mir-483	>ACTCCT	>AGGAGT	0.8656555414199829
Mir483	6mer	LYPD6B	482	206	211	206	211	22124728	x	6mer	482	NA	0	Mir-483	>ACTCCT	>AGGAGT	0.8656555414199829
Mir483	6mer	HEXIM1	482	231	236	231	236	22310917	x	6mer	482	NA	0	Mir-483	>ACTCCT	>AGGAGT	0.8656555414199829
Mir483	6mer	NUTM1	407	208	213	208	213	11334482	x	6mer	407	NA	0	Mir-483	>ACTCCT	>AGGAGT	0.8656555414199829
Mir483	6mer	RASD2	515	237	242	237	242	25398853	x	6mer	515	NA	0	Mir-483	>ACTCCT	>AGGAGT	0.8656555414199829
Mir483	6mer	INTS9	519	144	149	144	149	25895212	x	6mer	519	NA	0	Mir-483	>ACTCCT	>AGGAGT	0.8656555414199829
Mir483	6mer	GSTZ1	396	493	498	493	498	9801213	x	6mer	396	NA	0	Mir-483	>ACTCCT	>AGGAGT	0.8656555414199829
Mir483	6mer	DDX54	358	394	399	394	399	5851201	x	6mer	358	NA	0	Mir-483	>ACTCCT	>AGGAGT	0.8656555414199829
Mir483	6mer	SUCLG2	468	27	32	27	32	21014013	x	6mer	468	NA	0	Mir-483	>ACTCCT	>AGGAGT	0.8656555414199829
Mir483	6mer	PYCR1	550	103	108	103	108	30454025	x	6mer	550	NA	0	Mir-483	>ACTCCT	>AGGAGT	0.8656555414199829
Mir483	6mer	CLCA4	357	293	298	293	298	5376096	x	6mer	357	NA	0	Mir-483	>ACTCCT	>AGGAGT	0.8656555414199829
Mir483	6mer	USP54	394	949	954	949	954	9603592	x	6mer	394	NA	0	Mir-483	>ACTCCT	>AGGAGT	0.8656555414199829
Mir483	6mer	ABCC3	533	172	177	172	177	28519766	x	6mer	533	NA	0	Mir-483	>ACTCCT	>AGGAGT	0.8656555414199829
Mir483	6mer	CLVS2	357	135	140	135	140	5511646	x	6mer	357	NA	0	Mir-483	>ACTCCT	>AGGAGT	0.8656555414199829
Mir483	6mer	DET1	359	138	143	138	143	6088032	x	6mer	359	NA	0	Mir-483	>ACTCCT	>AGGAGT	0.8656555414199829
Mir483	6mer	WNT4	515	325	330	325	330	25436340	x	6mer	515	NA	0	Mir-483	>ACTCCT	>AGGAGT	0.8656555414199829
Mir483	6mer	VXN	440	157	162	157	162	18117817	x	6mer	440	NA	0	Mir-483	>ACTCCT	>AGGAGT	0.8656555414199829
Mir483	6mer	CDKAL1	486	55	60	55	60	23414872	x	6mer	486	NA	0	Mir-483	>ACTCCT	>AGGAGT	0.8656555414199829
Mir483	6mer	PRRX2	448	200	205	200	205	19615336	x	6mer	448	NA	0	Mir-483	>ACTCCT	>AGGAGT	0.8656555414199829
Mir483	6mer	EEF2	485	211	216	211	216	22609753	x	6mer	485	NA	0	Mir-483	>ACTCCT	>AGGAGT	0.8656555414199829
Mir483	6mer	AKNA	345	172	177	172	177	3021653	x	6mer	345	NA	0	Mir-483	>ACTCCT	>AGGAGT	0.8656555414199829
Mir483	6mer	MALSU1	377	238	243	238	243	7671253	x	6mer	377	NA	0	Mir-483	>ACTCCT	>AGGAGT	0.8656555414199829
Mir483	6mer	CD209	553	110	115	110	115	30955114	x	6mer	553	NA	0	Mir-483	>ACTCCT	>AGGAGT	0.8656555414199829
Mir483	6mer	SPR	486	211	216	211	216	23169845	x	6mer	486	NA	0	Mir-483	>ACTCCT	>AGGAGT	0.8656555414199829
Mir483	6mer	CDK5RAP1	333	86	91	86	91	2511855	x	6mer	333	NA	0	Mir-483	>ACTCCT	>AGGAGT	0.8656555414199829
Mir483	6mer	RUNDC3A	532	63	68	63	68	28352852	x	6mer	532	NA	0	Mir-483	>ACTCCT	>AGGAGT	0.8656555414199829
Mir483	6mer	TENT5B	345	736	741	736	741	2992046	x	6mer	345	NA	0	Mir-483	>ACTCCT	>AGGAGT	0.8656555414199829
Mir483	6mer	MED25	509	567	572	567	572	23842000	x	6mer	509	NA	0	Mir-483	>ACTCCT	>AGGAGT	0.8656555414199829
Mir483	6mer	GRM2	537	134	139	134	139	29353232	x	6mer	537	NA	0	Mir-483	>ACTCCT	>AGGAGT	0.8656555414199829
Mir483	6mer	CXCR3	357	335	340	335	340	5497865	x	6mer	357	NA	0	Mir-483	>ACTCCT	>AGGAGT	0.8656555414199829
Mir483	6mer	WNT10B	509	33	38	33	38	23645388	x	6mer	509	NA	0	Mir-483	>ACTCCT	>AGGAGT	0.8656555414199829
Mir483	6mer	CD27	327	31	36	31	36	1154215	x	6mer	327	NA	0	Mir-483	>ACTCCT	>AGGAGT	0.8656555414199829
Mir483	6mer	SEMA6B	350	661	666	661	666	4254123	x	6mer	350	NA	0	Mir-483	>ACTCCT	>AGGAGT	0.8656555414199829
Mir483	6mer	GPD1	425	169	174	169	174	14154578	x	6mer	425	NA	0	Mir-483	>ACTCCT	>AGGAGT	0.8656555414199829
Mir483	6mer	PLBD2	519	544	549	544	549	25552868	x	6mer	519	NA	0	Mir-483	>ACTCCT	>AGGAGT	0.8656555414199829
Mir483	6mer	CAPN1	333	575	580	575	580	2599391	x	6mer	333	NA	0	Mir-483	>ACTCCT	>AGGAGT	0.8656555414199829
Mir483	6mer	SSC4D	346	90	95	90	95	3523478	x	6mer	346	NA	0	Mir-483	>ACTCCT	>AGGAGT	0.8656555414199829
Mir483	6mer	ZNF521	522	595	600	595	600	26177839	x	6mer	522	NA	0	Mir-483	>ACTCCT	>AGGAGT	0.8656555414199829
Mir483	6mer	SF3B3	326	53	58	53	58	897157	x	6mer	326	NA	0	Mir-483	>ACTCCT	>AGGAGT	0.8656555414199829
Mir483	6mer	HAND2	519	742	747	742	747	25894618	x	6mer	519	NA	0	Mir-483	>ACTCCT	>AGGAGT	0.8656555414199829
Mir483	6mer	MDC1	510	217	222	217	222	24098273	x	6mer	510	NA	0	Mir-483	>ACTCCT	>AGGAGT	0.8656555414199829
Mir483	6mer	C7H15ORF40	483	680	685	680	685	22544992	x	6mer	483	NA	0	Mir-483	>ACTCCT	>AGGAGT	0.8656555414199829
Mir483	6mer	SEMA6B	485	569	574	569	574	22609308	x	6mer	485	NA	0	Mir-483	>ACTCCT	>AGGAGT	0.8656555414199829
Mir483	6mer	CIRSR	486	128	133	128	133	23402764	x	6mer	486	NA	0	Mir-483	>ACTCCT	>AGGAGT	0.8656555414199829
Mir483	6mer	SERPINB1	462	629	634	629	634	20164197	x	6mer	462	NA	0	Mir-483	>ACTCCT	>AGGAGT	0.8656555414199829
Mir483	6mer	HS3ST1	537	68	73	68	73	29098159	x	6mer	537	NA	0	Mir-483	>ACTCCT	>AGGAGT	0.8656555414199829
Mir483	6mer	PRRT4	366	205	210	205	210	6847437	x	6mer	366	NA	0	Mir-483	>ACTCCT	>AGGAGT	0.8656555414199829
Mir483	6mer	IL27RA	525	145	150	145	150	27138750	x	6mer	525	NA	0	Mir-483	>ACTCCT	>AGGAGT	0.8656555414199829
Mir483	6mer	OGDH	350	216	221	216	221	4190033	x	6mer	350	NA	0	Mir-483	>ACTCCT	>AGGAGT	0.8656555414199829
Mir483	6mer	NOL10	485	342	347	342	347	22857317	x	6mer	485	NA	0	Mir-483	>ACTCCT	>AGGAGT	0.8656555414199829
Mir483	6mer	EN1	482	503	508	503	508	22126399	x	6mer	482	NA	0	Mir-483	>ACTCCT	>AGGAGT	0.8656555414199829
Mir483	6mer	IL21R	366	88	93	88	93	6742554	x	6mer	366	NA	0	Mir-483	>ACTCCT	>AGGAGT	0.8656555414199829
Mir483	6mer	BMP1	345	473	478	473	478	2782736	x	6mer	345	NA	0	Mir-483	>ACTCCT	>AGGAGT	0.8656555414199829
Mir483	6mer	VIM	531	102	107	102	107	27643909	x	6mer	531	NA	0	Mir-483	>ACTCCT	>AGGAGT	0.8656555414199829
Mir483	6mer	PIM3	326	536	541	536	541	799783	x	6mer	326	NA	0	Mir-483	>ACTCCT	>AGGAGT	0.8656555414199829
Mir483	6mer	TMEM87B	513	109	114	109	114	24459625	x	6mer	513	NA	0	Mir-483	>ACTCCT	>AGGAGT	0.8656555414199829
Mir483	6mer	PARPBP	550	562	567	562	567	30115572	x	6mer	550	NA	0	Mir-483	>ACTCCT	>AGGAGT	0.8656555414199829
Mir483	6mer	NIPAL1	510	279	284	279	284	24153753	x	6mer	510	NA	0	Mir-483	>ACTCCT	>AGGAGT	0.8656555414199829
Mir483	6mer	NDUFB8	515	49	54	49	54	25162477	x	6mer	515	NA	0	Mir-483	>ACTCCT	>AGGAGT	0.8656555414199829
Mir483	6mer	ANK3	485	571	576	571	576	22687337	x	6mer	485	NA	0	Mir-483	>ACTCCT	>AGGAGT	0.8656555414199829
Mir483	6mer	PIM3	417	857	862	857	862	12430636	x	6mer	417	NA	0	Mir-483	>ACTCCT	>AGGAGT	0.8656555414199829
Mir483	6mer	SERPINE2	356	662	667	662	667	5212779	x	6mer	356	NA	0	Mir-483	>ACTCCT	>AGGAGT	0.8656555414199829
Mir483	6mer	CFAP20DC	514	96	101	96	101	24903148	x	6mer	514	NA	0	Mir-483	>ACTCCT	>AGGAGT	0.8656555414199829
Mir483	6mer	CPQ	356	39	44	39	44	4955939	x	6mer	356	NA	0	Mir-483	>ACTCCT	>AGGAGT	0.8656555414199829
Mir483	6mer	COLEC11	419	87	92	87	92	12970614	x	6mer	419	NA	0	Mir-483	>ACTCCT	>AGGAGT	0.8656555414199829
Mir483	6mer	TMCO6	322	288	293	288	293	120501	x	6mer	322	NA	0	Mir-483	>ACTCCT	>AGGAGT	0.8656555414199829
Mir483	6mer	NELL1	358	70	75	70	75	5704297	x	6mer	358	NA	0	Mir-483	>ACTCCT	>AGGAGT	0.8656555414199829
Mir483	6mer	MED16	513	66	71	66	71	24338417	x	6mer	513	NA	0	Mir-483	>ACTCCT	>AGGAGT	0.8656555414199829
Mir483	6mer	BHLHA9	326	376	381	376	381	988179	x	6mer	326	NA	0	Mir-483	>ACTCCT	>AGGAGT	0.8656555414199829
Mir483	6mer	PTX4	404	139	144	139	144	11057496	x	6mer	404	NA	0	Mir-483	>ACTCCT	>AGGAGT	0.8656555414199829
Mir483	6mer	TMPRSS5	514	484	489	484	489	24844991	x	6mer	514	NA	0	Mir-483	>ACTCCT	>AGGAGT	0.8656555414199829
Mir483	6mer	FTSJ1	345	266	271	266	271	3177710	x	6mer	345	NA	0	Mir-483	>ACTCCT	>AGGAGT	0.8656555414199829
Mir483	6mer	POMT1	425	419	424	419	424	14097669	x	6mer	425	NA	0	Mir-483	>ACTCCT	>AGGAGT	0.8656555414199829
Mir483	6mer	TPP1	394	480	485	480	485	9491821	x	6mer	394	NA	0	Mir-483	>ACTCCT	>AGGAGT	0.8656555414199829
Mir483	6mer	SETX	419	94	99	94	99	12869705	x	6mer	419	NA	0	Mir-483	>ACTCCT	>AGGAGT	0.8656555414199829
Mir483	6mer	GGA1	407	825	830	825	830	11386727	x	6mer	407	NA	0	Mir-483	>ACTCCT	>AGGAGT	0.8656555414199829
Mir483	6mer	MEN1	398	595	600	595	600	10214975	x	6mer	398	NA	0	Mir-483	>ACTCCT	>AGGAGT	0.8656555414199829
Mir483	6mer	KATNB1	358	236	241	236	241	5842536	x	6mer	358	NA	0	Mir-483	>ACTCCT	>AGGAGT	0.8656555414199829
Mir483	6mer	NSRP1	524	75	80	75	80	26696063	x	6mer	524	NA	0	Mir-483	>ACTCCT	>AGGAGT	0.8656555414199829
Mir483	6mer	HHIP	394	612	617	612	617	9585303	x	6mer	394	NA	0	Mir-483	>ACTCCT	>AGGAGT	0.8656555414199829
Mir483	6mer	GBGT1	440	804	809	804	809	18045213	x	6mer	440	NA	0	Mir-483	>ACTCCT	>AGGAGT	0.8656555414199829
Mir483	6mer	ENG	448	533	538	533	538	19616535	x	6mer	448	NA	0	Mir-483	>ACTCCT	>AGGAGT	0.8656555414199829
Mir483	6mer	BRINP1	553	415	420	415	420	30552427	x	6mer	553	NA	0	Mir-483	>ACTCCT	>AGGAGT	0.8656555414199829
Mir483	6mer	NT5C3B	366	314	319	314	319	7048401	x	6mer	366	NA	0	Mir-483	>ACTCCT	>AGGAGT	0.8656555414199829
Mir483	6mer	LRRC14	537	476	481	476	481	29411733	x	6mer	537	NA	0	Mir-483	>ACTCCT	>AGGAGT	0.8656555414199829
Mir483	6mer	DIPK1C	519	45	50	45	50	25884908	x	6mer	519	NA	0	Mir-483	>ACTCCT	>AGGAGT	0.8656555414199829
Mir483	6mer	ZFP64	425	29	34	29	34	14174061	x	6mer	425	NA	0	Mir-483	>ACTCCT	>AGGAGT	0.8656555414199829
Mir483	6mer	MROH6	326	392	397	392	397	889291	x	6mer	326	NA	0	Mir-483	>ACTCCT	>AGGAGT	0.8656555414199829
Mir483	6mer	TMEM161A	396	854	859	854	859	9786839	x	6mer	396	NA	0	Mir-483	>ACTCCT	>AGGAGT	0.8656555414199829
Mir483	6mer	PTK2B	440	82	87	82	87	18178223	x	6mer	440	NA	0	Mir-483	>ACTCCT	>AGGAGT	0.8656555414199829
Mir483	6mer	GLS2	420	320	325	320	325	13306548	x	6mer	420	NA	0	Mir-483	>ACTCCT	>AGGAGT	0.8656555414199829
Mir483	6mer	TARM1	482	116	121	116	121	22373784	x	6mer	482	NA	0	Mir-483	>ACTCCT	>AGGAGT	0.8656555414199829
Mir483	6mer	IQCA1	533	168	173	168	173	28424208	x	6mer	533	NA	0	Mir-483	>ACTCCT	>AGGAGT	0.8656555414199829
Mir483	6mer	BAIAP3	359	109	114	109	114	6313961	x	6mer	359	NA	0	Mir-483	>ACTCCT	>AGGAGT	0.8656555414199829
Mir483	6mer	INTS14	404	329	334	329	334	10986185	x	6mer	404	NA	0	Mir-483	>ACTCCT	>AGGAGT	0.8656555414199829
Mir483	6mer	CENPT	421	94	99	94	99	13594709	x	6mer	421	NA	0	Mir-483	>ACTCCT	>AGGAGT	0.8656555414199829
Mir483	6mer	ZBTB7B	525	208	213	208	213	26874068	x	6mer	525	NA	0	Mir-483	>ACTCCT	>AGGAGT	0.8656555414199829
Mir483	6mer	ACOT8	524	62	67	62	67	26653780	x	6mer	524	NA	0	Mir-483	>ACTCCT	>AGGAGT	0.8656555414199829
Mir483	6mer	TRIM8	345	262	267	262	267	3061990	x	6mer	345	NA	0	Mir-483	>ACTCCT	>AGGAGT	0.8656555414199829
Mir483	6mer	YPEL4	537	207	212	207	212	29279544	x	6mer	537	NA	0	Mir-483	>ACTCCT	>AGGAGT	0.8656555414199829
Mir483	6mer	HAND2	513	29	34	29	34	24445179	x	6mer	513	NA	0	Mir-483	>ACTCCT	>AGGAGT	0.8656555414199829
Mir483	6mer	AK9	462	165	170	165	170	19954795	x	6mer	462	NA	0	Mir-483	>ACTCCT	>AGGAGT	0.8656555414199829
Mir483	6mer	YY1	482	44	49	44	49	22420375	x	6mer	482	NA	0	Mir-483	>ACTCCT	>AGGAGT	0.8656555414199829
Mir483	6mer	HEPACAM2	530	482	487	482	487	27344574	x	6mer	530	NA	0	Mir-483	>ACTCCT	>AGGAGT	0.8656555414199829
Mir483	6mer	SERPINE2	462	645	650	645	650	19922500	x	6mer	462	NA	0	Mir-483	>ACTCCT	>AGGAGT	0.8656555414199829
Mir483	6mer	IPO13	514	38	43	38	43	24725724	x	6mer	514	NA	0	Mir-483	>ACTCCT	>AGGAGT	0.8656555414199829
Mir483	6mer	COQ10A	356	581	586	581	586	5092393	x	6mer	356	NA	0	Mir-483	>ACTCCT	>AGGAGT	0.8656555414199829
Mir483	6mer	B3GNT3	509	593	598	593	598	23469559	x	6mer	509	NA	0	Mir-483	>ACTCCT	>AGGAGT	0.8656555414199829
Mir483	6mer	CD22	346	163	168	163	168	3573461	x	6mer	346	NA	0	Mir-483	>ACTCCT	>AGGAGT	0.8656555414199829
Mir483	6mer	GCNA	351	46	51	46	51	4840545	x	6mer	351	NA	0	Mir-483	>ACTCCT	>AGGAGT	0.8656555414199829
Mir483	6mer	PLEKHO2	440	744	749	744	749	18114400	x	6mer	440	NA	0	Mir-483	>ACTCCT	>AGGAGT	0.8656555414199829
Mir483	6mer	SETD1A	377	27	32	27	32	7465284	x	6mer	377	NA	0	Mir-483	>ACTCCT	>AGGAGT	0.8656555414199829
Mir483	6mer	BARHL1	533	277	282	277	282	28705737	x	6mer	533	NA	0	Mir-483	>ACTCCT	>AGGAGT	0.8656555414199829
Mir483	6mer	GPX3	468	633	638	633	638	20962249	x	6mer	468	NA	0	Mir-483	>ACTCCT	>AGGAGT	0.8656555414199829
Mir483	6mer	ITGB1	327	521	526	521	526	1109366	x	6mer	327	NA	0	Mir-483	>ACTCCT	>AGGAGT	0.8656555414199829
Mir483	6mer	ZNF800	425	392	397	392	397	14089791	x	6mer	425	NA	0	Mir-483	>ACTCCT	>AGGAGT	0.8656555414199829
Mir483	6mer	KCNK7	482	134	139	134	139	22459419	x	6mer	482	NA	0	Mir-483	>ACTCCT	>AGGAGT	0.8656555414199829
Mir483	6mer	COL9A2	538	126	131	126	131	29487505	x	6mer	538	NA	0	Mir-483	>ACTCCT	>AGGAGT	0.8656555414199829
Mir483	6mer	B4GALT3	468	258	263	258	263	20781029	x	6mer	468	NA	0	Mir-483	>ACTCCT	>AGGAGT	0.8656555414199829
Mir483	6mer	COLCA2	350	111	116	111	116	4009343	x	6mer	350	NA	0	Mir-483	>ACTCCT	>AGGAGT	0.8656555414199829
Mir483	6mer	B4GALT3	467	256	261	256	261	20411580	x	6mer	467	NA	0	Mir-483	>ACTCCT	>AGGAGT	0.8656555414199829
Mir483	6mer	EIF1	350	678	683	678	683	4094804	x	6mer	350	NA	0	Mir-483	>ACTCCT	>AGGAGT	0.8656555414199829
Mir483	6mer	IL1F10	467	118	123	118	123	20459545	x	6mer	467	NA	0	Mir-483	>ACTCCT	>AGGAGT	0.8656555414199829
Mir483	6mer	KIF23	333	45	50	45	50	2463118	x	6mer	333	NA	0	Mir-483	>ACTCCT	>AGGAGT	0.8656555414199829
Mir483	6mer	PLAC8	524	199	204	199	204	26455048	x	6mer	524	NA	0	Mir-483	>ACTCCT	>AGGAGT	0.8656555414199829
Mir483	6mer	BRK1	377	567	572	567	572	7483909	x	6mer	377	NA	0	Mir-483	>ACTCCT	>AGGAGT	0.8656555414199829
Mir483	6mer	PGD	345	239	244	239	244	2998856	x	6mer	345	NA	0	Mir-483	>ACTCCT	>AGGAGT	0.8656555414199829
Mir483	6mer	GRWD1	425	538	543	538	543	14261333	x	6mer	425	NA	0	Mir-483	>ACTCCT	>AGGAGT	0.8656555414199829
Mir483	6mer	MAD1L1	322	330	335	330	335	391912	x	6mer	322	NA	0	Mir-483	>ACTCCT	>AGGAGT	0.8656555414199829
Mir483	6mer	LUC7L2	525	245	250	245	250	26819384	x	6mer	525	NA	0	Mir-483	>ACTCCT	>AGGAGT	0.8656555414199829
Mir483	6mer	CD79B	522	49	54	49	54	26260801	x	6mer	522	NA	0	Mir-483	>ACTCCT	>AGGAGT	0.8656555414199829
Mir483	6mer	F8	525	563	568	563	568	27169569	x	6mer	525	NA	0	Mir-483	>ACTCCT	>AGGAGT	0.8656555414199829
Mir483	6mer	ZBTB3	327	235	240	235	240	1279572	x	6mer	327	NA	0	Mir-483	>ACTCCT	>AGGAGT	0.8656555414199829
Mir483	6mer	PAQR7	537	859	864	859	864	29162395	x	6mer	537	NA	0	Mir-483	>ACTCCT	>AGGAGT	0.8656555414199829
Mir483	6mer	NCOA5	515	558	563	558	563	25127560	x	6mer	515	NA	0	Mir-483	>ACTCCT	>AGGAGT	0.8656555414199829
Mir483	6mer	CHGA	396	16	21	16	21	9799993	x	6mer	396	NA	0	Mir-483	>ACTCCT	>AGGAGT	0.8656555414199829
Mir483	6mer	SEMA6B	420	660	665	660	665	13191278	x	6mer	420	NA	0	Mir-483	>ACTCCT	>AGGAGT	0.8656555414199829
Mir483	6mer	SERPINE2	448	311	316	311	316	19598979	x	6mer	448	NA	0	Mir-483	>ACTCCT	>AGGAGT	0.8656555414199829
Mir483	6mer	CHMP6	532	258	263	258	263	28360267	x	6mer	532	NA	0	Mir-483	>ACTCCT	>AGGAGT	0.8656555414199829
Mir483	6mer	ASPA	322	71	76	71	76	318759	x	6mer	322	NA	0	Mir-483	>ACTCCT	>AGGAGT	0.8656555414199829
Mir483	6mer	ATP2C1	448	473	478	473	478	19849539	x	6mer	448	NA	0	Mir-483	>ACTCCT	>AGGAGT	0.8656555414199829
Mir483	6mer	SLC39A1	331	429	434	429	434	1910834	x	6mer	331	NA	0	Mir-483	>ACTCCT	>AGGAGT	0.8656555414199829
Mir483	6mer	GPC5	553	215	220	215	220	30718706	x	6mer	553	NA	0	Mir-483	>ACTCCT	>AGGAGT	0.8656555414199829
Mir483	6mer	PYCR1	407	207	212	207	212	11579101	x	6mer	407	NA	0	Mir-483	>ACTCCT	>AGGAGT	0.8656555414199829
Mir483	6mer	SLC46A2	419	377	382	377	382	12874140	x	6mer	419	NA	0	Mir-483	>ACTCCT	>AGGAGT	0.8656555414199829
Mir483	6mer	GPBAR1	327	197	202	197	202	1197520	x	6mer	327	NA	0	Mir-483	>ACTCCT	>AGGAGT	0.8656555414199829
Mir483	6mer	KIF18A	380	250	255	250	255	8438020	x	6mer	380	NA	0	Mir-483	>ACTCCT	>AGGAGT	0.8656555414199829
Mir483	6mer	TRNAU1AP	530	469	474	469	474	27232030	x	6mer	530	NA	0	Mir-483	>ACTCCT	>AGGAGT	0.8656555414199829
Mir483	6mer	SMTNL1	327	383	388	383	388	1276906	x	6mer	327	NA	0	Mir-483	>ACTCCT	>AGGAGT	0.8656555414199829
Mir483	6mer	SLC16A13	524	214	219	214	219	26699308	x	6mer	524	NA	0	Mir-483	>ACTCCT	>AGGAGT	0.8656555414199829
Mir483	6mer	COL16A1	327	91	96	91	96	1229233	x	6mer	327	NA	0	Mir-483	>ACTCCT	>AGGAGT	0.8656555414199829
Mir483	6mer	NIPBL	550	28	33	28	33	30425740	x	6mer	550	NA	0	Mir-483	>ACTCCT	>AGGAGT	0.8656555414199829
Mir483	6mer	STMN3	417	204	209	204	209	12488739	x	6mer	417	NA	0	Mir-483	>ACTCCT	>AGGAGT	0.8656555414199829
Mir483	6mer	AP3B1	533	345	350	345	350	28634389	x	6mer	533	NA	0	Mir-483	>ACTCCT	>AGGAGT	0.8656555414199829
Mir483	6mer	TMEM182	515	355	360	355	360	25218933	x	6mer	515	NA	0	Mir-483	>ACTCCT	>AGGAGT	0.8656555414199829
Mir483	6mer	TRIM28	396	73	78	73	78	10020187	x	6mer	396	NA	0	Mir-483	>ACTCCT	>AGGAGT	0.8656555414199829
Mir483	6mer	SETX	417	97	102	97	102	12541348	x	6mer	417	NA	0	Mir-483	>ACTCCT	>AGGAGT	0.8656555414199829
Mir483	6mer	HSPB6	462	328	333	328	333	20000166	x	6mer	462	NA	0	Mir-483	>ACTCCT	>AGGAGT	0.8656555414199829
Mir483	6mer	C28H4ORF36	515	225	230	225	230	25423859	x	6mer	515	NA	0	Mir-483	>ACTCCT	>AGGAGT	0.8656555414199829
Mir483	6mer	VIPAS39	538	24	29	24	29	29522896	x	6mer	538	NA	0	Mir-483	>ACTCCT	>AGGAGT	0.8656555414199829
Mir483	6mer	KMT5C	359	468	473	468	473	6075586	x	6mer	359	NA	0	Mir-483	>ACTCCT	>AGGAGT	0.8656555414199829
Mir483	6mer	GLDC	393	95	100	95	100	9097823	x	6mer	393	NA	0	Mir-483	>ACTCCT	>AGGAGT	0.8656555414199829
Mir483	6mer	ARIH2	514	291	296	291	296	24857397	x	6mer	514	NA	0	Mir-483	>ACTCCT	>AGGAGT	0.8656555414199829
Mir483	6mer	DIPK1C	550	45	50	45	50	30285116	x	6mer	550	NA	0	Mir-483	>ACTCCT	>AGGAGT	0.8656555414199829
Mir483	6mer	DNAJB11	515	245	250	245	250	25193848	x	6mer	515	NA	0	Mir-483	>ACTCCT	>AGGAGT	0.8656555414199829
Mir483	6mer	COQ5	462	53	58	53	58	20267420	x	6mer	462	NA	0	Mir-483	>ACTCCT	>AGGAGT	0.8656555414199829
Mir483	6mer	IL11RA	486	88	93	88	93	23142876	x	6mer	486	NA	0	Mir-483	>ACTCCT	>AGGAGT	0.8656555414199829
Mir483	6mer	LIG3	537	48	53	48	53	29394518	x	6mer	537	NA	0	Mir-483	>ACTCCT	>AGGAGT	0.8656555414199829
Mir483	6mer	CLK2	358	519	524	519	524	5816491	x	6mer	358	NA	0	Mir-483	>ACTCCT	>AGGAGT	0.8656555414199829
Mir483	6mer	TMEM176A	357	199	204	199	204	5506438	x	6mer	357	NA	0	Mir-483	>ACTCCT	>AGGAGT	0.8656555414199829
Mir483	6mer	MRTO4	380	127	132	127	132	8356246	x	6mer	380	NA	0	Mir-483	>ACTCCT	>AGGAGT	0.8656555414199829
Mir483	6mer	PEF1	326	716	721	716	721	784024	x	6mer	326	NA	0	Mir-483	>ACTCCT	>AGGAGT	0.8656555414199829
Mir483	6mer	WDR44	468	719	724	719	724	21051088	x	6mer	468	NA	0	Mir-483	>ACTCCT	>AGGAGT	0.8656555414199829
Mir483	6mer	PDCD4	425	449	454	449	454	13904371	x	6mer	425	NA	0	Mir-483	>ACTCCT	>AGGAGT	0.8656555414199829
Mir483	6mer	RRM1	485	158	163	158	163	22775544	x	6mer	485	NA	0	Mir-483	>ACTCCT	>AGGAGT	0.8656555414199829
Mir483	6mer	RORC	537	144	149	144	149	29424313	x	6mer	537	NA	0	Mir-483	>ACTCCT	>AGGAGT	0.8656555414199829
Mir483	6mer	PRIM1	533	80	85	80	85	28723752	x	6mer	533	NA	0	Mir-483	>ACTCCT	>AGGAGT	0.8656555414199829
Mir483	6mer	MRPL45	356	15	20	15	20	4967832	x	6mer	356	NA	0	Mir-483	>ACTCCT	>AGGAGT	0.8656555414199829
Mir483	6mer	FCGBP	448	61	66	61	66	19740050	x	6mer	448	NA	0	Mir-483	>ACTCCT	>AGGAGT	0.8656555414199829
Mir483	6mer	ZFP64	533	206	211	206	211	28557406	x	6mer	533	NA	0	Mir-483	>ACTCCT	>AGGAGT	0.8656555414199829
Mir483	6mer	SLC25A35	462	389	394	389	394	20117749	x	6mer	462	NA	0	Mir-483	>ACTCCT	>AGGAGT	0.8656555414199829
Mir483	6mer	HTD2	407	87	92	87	92	11548005	x	6mer	407	NA	0	Mir-483	>ACTCCT	>AGGAGT	0.8656555414199829
Mir483	6mer	WEE2	350	791	796	791	796	4188003	x	6mer	350	NA	0	Mir-483	>ACTCCT	>AGGAGT	0.8656555414199829
Mir483	6mer	B4GALT3	482	253	258	253	258	22087149	x	6mer	482	NA	0	Mir-483	>ACTCCT	>AGGAGT	0.8656555414199829
Mir483	6mer	PM20D1	550	517	522	517	522	30324242	x	6mer	550	NA	0	Mir-483	>ACTCCT	>AGGAGT	0.8656555414199829
Mir483	6mer	KANK3	485	269	274	269	274	22607641	x	6mer	485	NA	0	Mir-483	>ACTCCT	>AGGAGT	0.8656555414199829
Mir483	6mer	MOSPD3	407	80	85	80	85	11311784	x	6mer	407	NA	0	Mir-483	>ACTCCT	>AGGAGT	0.8656555414199829
Mir483	6mer	LARS2	531	64	69	64	69	27780830	x	6mer	531	NA	0	Mir-483	>ACTCCT	>AGGAGT	0.8656555414199829
Mir483	6mer	MTRR	393	17	22	17	22	9130447	x	6mer	393	NA	0	Mir-483	>ACTCCT	>AGGAGT	0.8656555414199829
Mir483	6mer	WDR77	326	912	917	912	917	1022735	x	6mer	326	NA	0	Mir-483	>ACTCCT	>AGGAGT	0.8656555414199829
Mir483	6mer	ATP6V1G2	358	846	851	846	851	5959647	x	6mer	358	NA	0	Mir-483	>ACTCCT	>AGGAGT	0.8656555414199829
Mir483	6mer	PRSS53	417	235	240	235	240	12665342	x	6mer	417	NA	0	Mir-483	>ACTCCT	>AGGAGT	0.8656555414199829
Mir483	6mer	CRB3	550	236	241	236	241	30162382	x	6mer	550	NA	0	Mir-483	>ACTCCT	>AGGAGT	0.8656555414199829
Mir483	6mer	ART1	440	56	61	56	61	18028729	x	6mer	440	NA	0	Mir-483	>ACTCCT	>AGGAGT	0.8656555414199829
Mir483	6mer	EN1	331	378	383	378	383	2052594	x	6mer	331	NA	0	Mir-483	>ACTCCT	>AGGAGT	0.8656555414199829
Mir483	6mer	E2F4	407	373	378	373	378	11585005	x	6mer	407	NA	0	Mir-483	>ACTCCT	>AGGAGT	0.8656555414199829
Mir483	6mer	ZNF76	514	421	426	421	426	25013746	x	6mer	514	NA	0	Mir-483	>ACTCCT	>AGGAGT	0.8656555414199829
Mir483	6mer	NDUFA5	359	27	32	27	32	6063041	x	6mer	359	NA	0	Mir-483	>ACTCCT	>AGGAGT	0.8656555414199829
Mir483	6mer	FBLN7	468	78	83	78	83	20860095	x	6mer	468	NA	0	Mir-483	>ACTCCT	>AGGAGT	0.8656555414199829
Mir483	6mer	FOXC1	467	710	715	710	715	20465218	x	6mer	467	NA	0	Mir-483	>ACTCCT	>AGGAGT	0.8656555414199829
Mir483	6mer	PSMD7	524	258	263	258	263	26725320	x	6mer	524	NA	0	Mir-483	>ACTCCT	>AGGAGT	0.8656555414199829
Mir483	6mer	PPP1R36	533	15	20	15	20	28579874	x	6mer	533	NA	0	Mir-483	>ACTCCT	>AGGAGT	0.8656555414199829
Mir483	6mer	PRSS53	513	109	114	109	114	24345419	x	6mer	513	NA	0	Mir-483	>ACTCCT	>AGGAGT	0.8656555414199829
Mir483	6mer	PRX	346	135	140	135	140	3570124	x	6mer	346	NA	0	Mir-483	>ACTCCT	>AGGAGT	0.8656555414199829
Mir483	6mer	ZDHHC24	524	48	53	48	53	26518708	x	6mer	524	NA	0	Mir-483	>ACTCCT	>AGGAGT	0.8656555414199829
Mir483	6mer	ATG10	537	342	347	342	347	29185047	x	6mer	537	NA	0	Mir-483	>ACTCCT	>AGGAGT	0.8656555414199829
Mir483	6mer	AXIN1	553	180	185	180	185	30912777	x	6mer	553	NA	0	Mir-483	>ACTCCT	>AGGAGT	0.8656555414199829
Mir483	6mer	P3H4	485	334	339	334	339	22904892	x	6mer	485	NA	0	Mir-483	>ACTCCT	>AGGAGT	0.8656555414199829
Mir483	6mer	EIF5A	358	181	186	181	186	5793628	x	6mer	358	NA	0	Mir-483	>ACTCCT	>AGGAGT	0.8656555414199829
Mir483	6mer	EYA2	380	174	179	174	179	8450969	x	6mer	380	NA	0	Mir-483	>ACTCCT	>AGGAGT	0.8656555414199829
Mir483	6mer	CRTAM	485	299	304	299	304	22782322	x	6mer	485	NA	0	Mir-483	>ACTCCT	>AGGAGT	0.8656555414199829
Mir483	6mer	NEFH	533	432	437	432	437	28489419	x	6mer	533	NA	0	Mir-483	>ACTCCT	>AGGAGT	0.8656555414199829
Mir483	6mer	FNTA	396	56	61	56	61	10043426	x	6mer	396	NA	0	Mir-483	>ACTCCT	>AGGAGT	0.8656555414199829
Mir483	6mer	SLC2A4	356	375	380	375	380	4982405	x	6mer	356	NA	0	Mir-483	>ACTCCT	>AGGAGT	0.8656555414199829
Mir483	6mer	ZSWIM3	349	40	45	40	45	3729346	x	6mer	349	NA	0	Mir-483	>ACTCCT	>AGGAGT	0.8656555414199829
Mir483	6mer	ENTR1	467	427	432	427	432	20372628	x	6mer	467	NA	0	Mir-483	>ACTCCT	>AGGAGT	0.8656555414199829
Mir483	6mer	EPHA1	514	281	286	281	286	24744298	x	6mer	514	NA	0	Mir-483	>ACTCCT	>AGGAGT	0.8656555414199829
Mir483	6mer	ZNF696	326	225	230	225	230	889098	x	6mer	326	NA	0	Mir-483	>ACTCCT	>AGGAGT	0.8656555414199829
Mir483	6mer	VSX1	519	589	594	589	594	25849395	x	6mer	519	NA	0	Mir-483	>ACTCCT	>AGGAGT	0.8656555414199829
Mir483	6mer	TRMT10B	398	126	131	126	131	10250819	x	6mer	398	NA	0	Mir-483	>ACTCCT	>AGGAGT	0.8656555414199829
Mir483	6mer	DTX3	322	115	120	115	120	95916	x	6mer	322	NA	0	Mir-483	>ACTCCT	>AGGAGT	0.8656555414199829
Mir483	6mer	GRM2	331	476	481	476	481	2121641	x	6mer	331	NA	0	Mir-483	>ACTCCT	>AGGAGT	0.8656555414199829
Mir483	6mer	GABARAP	468	323	328	323	328	20810610	x	6mer	468	NA	0	Mir-483	>ACTCCT	>AGGAGT	0.8656555414199829
Mir483	6mer	EFR3B	385	474	479	474	479	8788979	x	6mer	385	NA	0	Mir-483	>ACTCCT	>AGGAGT	0.8656555414199829
Mir483	6mer	SECTM1	525	643	648	643	648	26980375	x	6mer	525	NA	0	Mir-483	>ACTCCT	>AGGAGT	0.8656555414199829
Mir483	6mer	DHRS7B	380	127	132	127	132	8515548	x	6mer	380	NA	0	Mir-483	>ACTCCT	>AGGAGT	0.8656555414199829
Mir483	6mer	WDR81	509	146	151	146	151	23814531	x	6mer	509	NA	0	Mir-483	>ACTCCT	>AGGAGT	0.8656555414199829
Mir483	6mer	NGRN	467	303	308	303	308	20602444	x	6mer	467	NA	0	Mir-483	>ACTCCT	>AGGAGT	0.8656555414199829
Mir483	6mer	TTI1	482	276	281	276	281	22344359	x	6mer	482	NA	0	Mir-483	>ACTCCT	>AGGAGT	0.8656555414199829
Mir483	6mer	SLC20A1	346	95	100	95	100	3471556	x	6mer	346	NA	0	Mir-483	>ACTCCT	>AGGAGT	0.8656555414199829
Mir483	6mer	TIMMDC1	421	381	386	381	386	13834747	x	6mer	421	NA	0	Mir-483	>ACTCCT	>AGGAGT	0.8656555414199829
Mir483	6mer	CIC	396	66	71	66	71	10028261	x	6mer	396	NA	0	Mir-483	>ACTCCT	>AGGAGT	0.8656555414199829
Mir483	6mer	TRIM8	486	679	684	679	684	23373035	x	6mer	486	NA	0	Mir-483	>ACTCCT	>AGGAGT	0.8656555414199829
Mir483	6mer	WDR83	380	190	195	190	195	8605912	x	6mer	380	NA	0	Mir-483	>ACTCCT	>AGGAGT	0.8656555414199829
Mir483	6mer	CDK7	514	187	192	187	192	24973622	x	6mer	514	NA	0	Mir-483	>ACTCCT	>AGGAGT	0.8656555414199829
Mir483	6mer	NKX2-1	548	252	257	252	257	29865454	x	6mer	548	NA	0	Mir-483	>ACTCCT	>AGGAGT	0.8656555414199829
Mir483	6mer	PACRG	377	254	259	254	259	7656410	x	6mer	377	NA	0	Mir-483	>ACTCCT	>AGGAGT	0.8656555414199829
Mir483	6mer	FAM118A	417	91	96	91	96	12431061	x	6mer	417	NA	0	Mir-483	>ACTCCT	>AGGAGT	0.8656555414199829
Mir483	6mer	CHRD	326	49	54	49	54	673403	x	6mer	326	NA	0	Mir-483	>ACTCCT	>AGGAGT	0.8656555414199829
Mir483	6mer	LRRN4CL	514	70	75	70	75	24701549	x	6mer	514	NA	0	Mir-483	>ACTCCT	>AGGAGT	0.8656555414199829
Mir483	6mer	STX4	530	107	112	107	112	27475010	x	6mer	530	NA	0	Mir-483	>ACTCCT	>AGGAGT	0.8656555414199829
Mir483	6mer	XBP1	514	218	223	218	223	24918152	x	6mer	514	NA	0	Mir-483	>ACTCCT	>AGGAGT	0.8656555414199829
Mir483	6mer	STK32C	377	276	281	276	281	7488489	x	6mer	377	NA	0	Mir-483	>ACTCCT	>AGGAGT	0.8656555414199829
Mir483	6mer	B3GNT3	485	730	735	730	735	22601397	x	6mer	485	NA	0	Mir-483	>ACTCCT	>AGGAGT	0.8656555414199829
Mir483	6mer	RPS6KB2	333	73	78	73	78	2602069	x	6mer	333	NA	0	Mir-483	>ACTCCT	>AGGAGT	0.8656555414199829
Mir483	6mer	SNX22	346	655	660	655	660	3247483	x	6mer	346	NA	0	Mir-483	>ACTCCT	>AGGAGT	0.8656555414199829
Mir483	6mer	ANKRD34A	522	716	721	716	721	25947883	x	6mer	522	NA	0	Mir-483	>ACTCCT	>AGGAGT	0.8656555414199829
Mir483	6mer	MAP2K5	385	26	31	26	31	8706604	x	6mer	385	NA	0	Mir-483	>ACTCCT	>AGGAGT	0.8656555414199829
Mir483	6mer	PDZD7	419	694	699	694	699	12842197	x	6mer	419	NA	0	Mir-483	>ACTCCT	>AGGAGT	0.8656555414199829
Mir483	6mer	ATP23	366	89	94	89	94	6941794	x	6mer	366	NA	0	Mir-483	>ACTCCT	>AGGAGT	0.8656555414199829
Mir483	6mer	PNRC1	524	125	130	125	130	26608254	x	6mer	524	NA	0	Mir-483	>ACTCCT	>AGGAGT	0.8656555414199829
Mir483	6mer	BAIAP3	327	106	111	106	111	1175546	x	6mer	327	NA	0	Mir-483	>ACTCCT	>AGGAGT	0.8656555414199829
Mir483	6mer	SLC9A5	322	752	757	752	757	304480	x	6mer	322	NA	0	Mir-483	>ACTCCT	>AGGAGT	0.8656555414199829
Mir483	6mer	PDE6G	532	294	299	294	299	28359835	x	6mer	532	NA	0	Mir-483	>ACTCCT	>AGGAGT	0.8656555414199829
Mir483	6mer	ARSA	515	30	35	30	35	25307206	x	6mer	515	NA	0	Mir-483	>ACTCCT	>AGGAGT	0.8656555414199829
Mir483	6mer	KDM5A	513	159	164	159	164	24366277	x	6mer	513	NA	0	Mir-483	>ACTCCT	>AGGAGT	0.8656555414199829
Mir483	6mer	NUGGC	440	273	278	273	278	18177905	x	6mer	440	NA	0	Mir-483	>ACTCCT	>AGGAGT	0.8656555414199829
Mir483	6mer	SLC16A13	346	220	225	220	225	3608377	x	6mer	346	NA	0	Mir-483	>ACTCCT	>AGGAGT	0.8656555414199829
Mir483	6mer	JAKMIP1	356	144	149	144	149	4848513	x	6mer	356	NA	0	Mir-483	>ACTCCT	>AGGAGT	0.8656555414199829
Mir483	6mer	CITED4	485	373	378	373	378	22796485	x	6mer	485	NA	0	Mir-483	>ACTCCT	>AGGAGT	0.8656555414199829
Mir483	6mer	TAPT1	425	364	369	364	369	14036277	x	6mer	425	NA	0	Mir-483	>ACTCCT	>AGGAGT	0.8656555414199829
Mir483	6mer	DDX41	393	813	818	813	818	9194842	x	6mer	393	NA	0	Mir-483	>ACTCCT	>AGGAGT	0.8656555414199829
Mir483	6mer	NAGPA	366	521	526	521	526	7015007	x	6mer	366	NA	0	Mir-483	>ACTCCT	>AGGAGT	0.8656555414199829
Mir483	6mer	COIL	524	285	290	285	290	26721053	x	6mer	524	NA	0	Mir-483	>ACTCCT	>AGGAGT	0.8656555414199829
Mir483	6mer	TMEM161A	357	643	648	643	648	5400398	x	6mer	357	NA	0	Mir-483	>ACTCCT	>AGGAGT	0.8656555414199829
Mir483	6mer	CLIC5	358	321	326	321	326	5964990	x	6mer	358	NA	0	Mir-483	>ACTCCT	>AGGAGT	0.8656555414199829
Mir483	6mer	SH3RF2	509	470	475	470	475	23573511	x	6mer	509	NA	0	Mir-483	>ACTCCT	>AGGAGT	0.8656555414199829
Mir483	6mer	C1QC	356	156	161	156	161	5019744	x	6mer	356	NA	0	Mir-483	>ACTCCT	>AGGAGT	0.8656555414199829
Mir483	6mer	CCPG1	380	297	302	297	302	8482670	x	6mer	380	NA	0	Mir-483	>ACTCCT	>AGGAGT	0.8656555414199829
Mir483	6mer	COPA	404	105	110	105	110	11113421	x	6mer	404	NA	0	Mir-483	>ACTCCT	>AGGAGT	0.8656555414199829
Mir483	6mer	DNAAF19	531	243	248	243	248	27910588	x	6mer	531	NA	0	Mir-483	>ACTCCT	>AGGAGT	0.8656555414199829
Mir483	6mer	LAMTOR4	440	290	295	290	295	18103378	x	6mer	440	NA	0	Mir-483	>ACTCCT	>AGGAGT	0.8656555414199829
Mir483	6mer	CTSH	485	249	254	249	254	22634223	x	6mer	485	NA	0	Mir-483	>ACTCCT	>AGGAGT	0.8656555414199829
Mir483	6mer	WRN	322	347	352	347	352	422200	x	6mer	322	NA	0	Mir-483	>ACTCCT	>AGGAGT	0.8656555414199829
Mir483	6mer	NR2F6	474	354	359	354	359	21739316	x	6mer	474	NA	0	Mir-483	>ACTCCT	>AGGAGT	0.8656555414199829
Mir483	6mer	TMEM222	448	932	937	932	937	19637354	x	6mer	448	NA	0	Mir-483	>ACTCCT	>AGGAGT	0.8656555414199829
Mir483	6mer	OLFML2B	346	430	435	430	435	3226401	x	6mer	346	NA	0	Mir-483	>ACTCCT	>AGGAGT	0.8656555414199829
Mir483	6mer	DPCD	485	46	51	46	51	22680513	x	6mer	485	NA	0	Mir-483	>ACTCCT	>AGGAGT	0.8656555414199829
Mir483	6mer	SLC35A4	358	268	273	268	273	5897183	x	6mer	358	NA	0	Mir-483	>ACTCCT	>AGGAGT	0.8656555414199829
Mir483	6mer	B4GALT7	538	457	462	457	462	29541943	x	6mer	538	NA	0	Mir-483	>ACTCCT	>AGGAGT	0.8656555414199829
Mir483	6mer	MGP	525	83	88	83	88	26833990	x	6mer	525	NA	0	Mir-483	>ACTCCT	>AGGAGT	0.8656555414199829
Mir483	6mer	ZCCHC7	482	179	184	179	184	22114324	x	6mer	482	NA	0	Mir-483	>ACTCCT	>AGGAGT	0.8656555414199829
Mir483	6mer	CLDN15	356	107	112	107	112	5153856	x	6mer	356	NA	0	Mir-483	>ACTCCT	>AGGAGT	0.8656555414199829
Mir483	6mer	LRRC28	358	19	24	19	24	5860567	x	6mer	358	NA	0	Mir-483	>ACTCCT	>AGGAGT	0.8656555414199829
Mir483	6mer	RHOG	419	146	151	146	151	12895318	x	6mer	419	NA	0	Mir-483	>ACTCCT	>AGGAGT	0.8656555414199829
Mir483	6mer	UBALD2	537	178	183	178	183	29400914	x	6mer	537	NA	0	Mir-483	>ACTCCT	>AGGAGT	0.8656555414199829
Mir483	6mer	PRPS1	509	604	609	604	609	23868041	x	6mer	509	NA	0	Mir-483	>ACTCCT	>AGGAGT	0.8656555414199829
Mir483	6mer	ZFP354A	366	144	149	144	149	7023353	x	6mer	366	NA	0	Mir-483	>ACTCCT	>AGGAGT	0.8656555414199829
Mir483	6mer	CLU	522	39	44	39	44	25987142	x	6mer	522	NA	0	Mir-483	>ACTCCT	>AGGAGT	0.8656555414199829
Mir483	6mer	SHMT1	538	139	144	139	144	29796360	x	6mer	538	NA	0	Mir-483	>ACTCCT	>AGGAGT	0.8656555414199829
Mir483	6mer	LAMTOR1	510	175	180	175	180	24177262	x	6mer	510	NA	0	Mir-483	>ACTCCT	>AGGAGT	0.8656555414199829
Mir483	6mer	ADAMTS5	358	109	114	109	114	5920786	x	6mer	358	NA	0	Mir-483	>ACTCCT	>AGGAGT	0.8656555414199829
Mir483	6mer	C16H19ORF47	442	774	779	774	779	18623440	x	6mer	442	NA	0	Mir-483	>ACTCCT	>AGGAGT	0.8656555414199829
Mir483	6mer	MS4A1	366	203	208	203	208	6759558	x	6mer	366	NA	0	Mir-483	>ACTCCT	>AGGAGT	0.8656555414199829
Mir483	6mer	CRACDL	349	128	133	128	133	3709137	x	6mer	349	NA	0	Mir-483	>ACTCCT	>AGGAGT	0.8656555414199829
Mir483	6mer	RPP30	346	190	195	190	195	3535287	x	6mer	346	NA	0	Mir-483	>ACTCCT	>AGGAGT	0.8656555414199829
Mir483	6mer	MRPL4	421	33	38	33	38	13764851	x	6mer	421	NA	0	Mir-483	>ACTCCT	>AGGAGT	0.8656555414199829
Mir483	6mer	TBP	524	140	145	140	145	26601358	x	6mer	524	NA	0	Mir-483	>ACTCCT	>AGGAGT	0.8656555414199829
Mir483	6mer	CDK1	525	163	168	163	168	27113073	x	6mer	525	NA	0	Mir-483	>ACTCCT	>AGGAGT	0.8656555414199829
Mir483	6mer	TOMM70	346	31	36	31	36	3312968	x	6mer	346	NA	0	Mir-483	>ACTCCT	>AGGAGT	0.8656555414199829
Mir483	6mer	CFI	538	37	42	37	42	29571413	x	6mer	538	NA	0	Mir-483	>ACTCCT	>AGGAGT	0.8656555414199829
Mir483	6mer	SCNN1G	515	309	314	309	314	25144181	x	6mer	515	NA	0	Mir-483	>ACTCCT	>AGGAGT	0.8656555414199829
Mir483	6mer	DPYSL4	357	199	204	199	204	5333713	x	6mer	357	NA	0	Mir-483	>ACTCCT	>AGGAGT	0.8656555414199829
Mir483	6mer	C6H10ORF90	448	781	786	781	786	19586366	x	6mer	448	NA	0	Mir-483	>ACTCCT	>AGGAGT	0.8656555414199829
Mir483	6mer	TMEM203	359	521	526	521	526	6163712	x	6mer	359	NA	0	Mir-483	>ACTCCT	>AGGAGT	0.8656555414199829
Mir483	6mer	C8H10ORF88	533	712	717	712	717	28548064	x	6mer	533	NA	0	Mir-483	>ACTCCT	>AGGAGT	0.8656555414199829
Mir483	6mer	UPF3A	351	366	371	366	371	4769076	x	6mer	351	NA	0	Mir-483	>ACTCCT	>AGGAGT	0.8656555414199829
Mir483	6mer	MLH3	448	231	236	231	236	19544515	x	6mer	448	NA	0	Mir-483	>ACTCCT	>AGGAGT	0.8656555414199829
Mir483	6mer	GALNT9	524	29	34	29	34	26650114	x	6mer	524	NA	0	Mir-483	>ACTCCT	>AGGAGT	0.8656555414199829
Mir483	6mer	RASAL1	468	69	74	69	74	20777927	x	6mer	468	NA	0	Mir-483	>ACTCCT	>AGGAGT	0.8656555414199829
Mir483	6mer	SHMT1	417	246	251	246	251	12604987	x	6mer	417	NA	0	Mir-483	>ACTCCT	>AGGAGT	0.8656555414199829
Mir483	6mer	PTGS1	420	220	225	220	225	13236065	x	6mer	420	NA	0	Mir-483	>ACTCCT	>AGGAGT	0.8656555414199829
Mir483	6mer	CST6	425	48	53	48	53	14136617	x	6mer	425	NA	0	Mir-483	>ACTCCT	>AGGAGT	0.8656555414199829
Mir483	6mer	TOX3	519	534	539	534	539	25523030	x	6mer	519	NA	0	Mir-483	>ACTCCT	>AGGAGT	0.8656555414199829
Mir483	6mer	RPA2	530	317	322	317	322	27232363	x	6mer	530	NA	0	Mir-483	>ACTCCT	>AGGAGT	0.8656555414199829
Mir483	6mer	RUNDC3A	425	55	60	55	60	14282522	x	6mer	425	NA	0	Mir-483	>ACTCCT	>AGGAGT	0.8656555414199829
Mir483	6mer	NCR3	537	551	556	551	556	29237814	x	6mer	537	NA	0	Mir-483	>ACTCCT	>AGGAGT	0.8656555414199829
Mir483	6mer	LGALSL	350	67	72	67	72	4130613	x	6mer	350	NA	0	Mir-483	>ACTCCT	>AGGAGT	0.8656555414199829
Mir483	6mer	ZG16	440	52	57	52	57	18101887	x	6mer	440	NA	0	Mir-483	>ACTCCT	>AGGAGT	0.8656555414199829
Mir483	6mer	AVPI1	350	126	131	126	131	4327912	x	6mer	350	NA	0	Mir-483	>ACTCCT	>AGGAGT	0.8656555414199829
Mir483	6mer	NEURL3	385	392	397	392	397	9065518	x	6mer	385	NA	0	Mir-483	>ACTCCT	>AGGAGT	0.8656555414199829
Mir483	6mer	RTN4	420	448	453	448	453	13357983	x	6mer	420	NA	0	Mir-483	>ACTCCT	>AGGAGT	0.8656555414199829
Mir483	6mer	HNRNPK	524	75	80	75	80	26484194	x	6mer	524	NA	0	Mir-483	>ACTCCT	>AGGAGT	0.8656555414199829
Mir483	6mer	SDHA	537	88	93	88	93	29187677	x	6mer	537	NA	0	Mir-483	>ACTCCT	>AGGAGT	0.8656555414199829
Mir483	6mer	ARHGEF5	326	315	320	315	320	1068546	x	6mer	326	NA	0	Mir-483	>ACTCCT	>AGGAGT	0.8656555414199829
Mir483	6mer	GRM2	524	477	482	477	482	26560257	x	6mer	524	NA	0	Mir-483	>ACTCCT	>AGGAGT	0.8656555414199829
Mir483	6mer	C3H19ORF38	531	182	187	182	187	27651164	x	6mer	531	NA	0	Mir-483	>ACTCCT	>AGGAGT	0.8656555414199829
Mir483	6mer	C8B	448	292	297	292	297	19628321	x	6mer	448	NA	0	Mir-483	>ACTCCT	>AGGAGT	0.8656555414199829
Mir483	6mer	CUL7	442	186	191	186	191	18532485	x	6mer	442	NA	0	Mir-483	>ACTCCT	>AGGAGT	0.8656555414199829
Mir483	6mer	BBS5	537	121	126	121	126	29248835	x	6mer	537	NA	0	Mir-483	>ACTCCT	>AGGAGT	0.8656555414199829
Mir483	6mer	PTPRZ1	385	130	135	130	135	8663746	x	6mer	385	NA	0	Mir-483	>ACTCCT	>AGGAGT	0.8656555414199829
Mir483	6mer	ARAP3	345	330	335	330	335	2810544	x	6mer	345	NA	0	Mir-483	>ACTCCT	>AGGAGT	0.8656555414199829
Mir483	6mer	SERPINE1	377	26	31	26	31	7640030	x	6mer	377	NA	0	Mir-483	>ACTCCT	>AGGAGT	0.8656555414199829
Mir483	6mer	CLRN2	366	313	318	313	318	7117295	x	6mer	366	NA	0	Mir-483	>ACTCCT	>AGGAGT	0.8656555414199829
Mir483	6mer	R3HDM2	380	251	256	251	256	8395904	x	6mer	380	NA	0	Mir-483	>ACTCCT	>AGGAGT	0.8656555414199829
Mir483	6mer	EIF2B3	420	146	151	146	151	13105933	x	6mer	420	NA	0	Mir-483	>ACTCCT	>AGGAGT	0.8656555414199829
Mir483	6mer	NTMT1	345	24	29	24	29	3018644	x	6mer	345	NA	0	Mir-483	>ACTCCT	>AGGAGT	0.8656555414199829
Mir483	6mer	PLCD3	525	488	493	488	493	26987939	x	6mer	525	NA	0	Mir-483	>ACTCCT	>AGGAGT	0.8656555414199829
Mir483	6mer	SERPINB1	462	84	89	84	89	20164198	x	6mer	462	NA	0	Mir-483	>ACTCCT	>AGGAGT	0.8656555414199829
Mir483	6mer	YBEY	331	932	937	932	937	2004865	x	6mer	331	NA	0	Mir-483	>ACTCCT	>AGGAGT	0.8656555414199829
Mir483	6mer	UPF3A	553	736	741	736	741	30716953	x	6mer	553	NA	0	Mir-483	>ACTCCT	>AGGAGT	0.8656555414199829
Mir483	6mer	ENTR1	346	376	381	376	381	3353806	x	6mer	346	NA	0	Mir-483	>ACTCCT	>AGGAGT	0.8656555414199829
Mir483	6mer	ARMC10	425	128	133	128	133	14083514	x	6mer	425	NA	0	Mir-483	>ACTCCT	>AGGAGT	0.8656555414199829
Mir483	6mer	OLFML3	515	137	142	137	142	25365301	x	6mer	515	NA	0	Mir-483	>ACTCCT	>AGGAGT	0.8656555414199829
Mir483	6mer	VIPR1	446	267	272	267	272	18983204	x	6mer	446	NA	0	Mir-483	>ACTCCT	>AGGAGT	0.8656555414199829
Mir483	6mer	NAXD	349	47	52	47	52	3793347	x	6mer	349	NA	0	Mir-483	>ACTCCT	>AGGAGT	0.8656555414199829
Mir483	6mer	NFS1	331	222	227	222	227	2183592	x	6mer	331	NA	0	Mir-483	>ACTCCT	>AGGAGT	0.8656555414199829
Mir483	6mer	DSG1	525	202	207	202	207	27052517	x	6mer	525	NA	0	Mir-483	>ACTCCT	>AGGAGT	0.8656555414199829
Mir483	6mer	RETN	522	305	310	305	310	26297547	x	6mer	522	NA	0	Mir-483	>ACTCCT	>AGGAGT	0.8656555414199829
Mir483	6mer	RAB24	522	34	39	34	39	26004708	x	6mer	522	NA	0	Mir-483	>ACTCCT	>AGGAGT	0.8656555414199829
Mir483	6mer	GPR62	357	174	179	174	179	5287943	x	6mer	357	NA	0	Mir-483	>ACTCCT	>AGGAGT	0.8656555414199829
Mir483	6mer	KCNC4	425	325	330	325	330	13978214	x	6mer	425	NA	0	Mir-483	>ACTCCT	>AGGAGT	0.8656555414199829
Mir483	6mer	NAT9	366	133	138	133	138	7054394	x	6mer	366	NA	0	Mir-483	>ACTCCT	>AGGAGT	0.8656555414199829
Mir483	6mer	MTHFD2L	377	576	581	576	581	7724681	x	6mer	377	NA	0	Mir-483	>ACTCCT	>AGGAGT	0.8656555414199829
Mir483	6mer	BRINP3	417	33	38	33	38	12592335	x	6mer	417	NA	0	Mir-483	>ACTCCT	>AGGAGT	0.8656555414199829
Mir483	6mer	HMGN1	380	358	363	358	363	8375067	x	6mer	380	NA	0	Mir-483	>ACTCCT	>AGGAGT	0.8656555414199829
Mir483	6mer	ALDH1L2	421	427	432	427	432	13722801	x	6mer	421	NA	0	Mir-483	>ACTCCT	>AGGAGT	0.8656555414199829
Mir483	6mer	MFNG	531	475	480	475	480	27808997	x	6mer	531	NA	0	Mir-483	>ACTCCT	>AGGAGT	0.8656555414199829
Mir483	6mer	TMEM107	396	261	266	261	266	10011558	x	6mer	396	NA	0	Mir-483	>ACTCCT	>AGGAGT	0.8656555414199829
Mir483	6mer	GHDC	485	343	348	343	348	22904236	x	6mer	485	NA	0	Mir-483	>ACTCCT	>AGGAGT	0.8656555414199829
Mir483	6mer	SERPINA7	440	388	393	388	393	18238611	x	6mer	440	NA	0	Mir-483	>ACTCCT	>AGGAGT	0.8656555414199829
Mir483	6mer	LRRC23	349	119	124	119	124	3811086	x	6mer	349	NA	0	Mir-483	>ACTCCT	>AGGAGT	0.8656555414199829
Mir483	6mer	SHANK2	442	111	116	111	116	18352480	x	6mer	442	NA	0	Mir-483	>ACTCCT	>AGGAGT	0.8656555414199829
Mir483	6mer	SSH1	385	39	44	39	44	9041057	x	6mer	385	NA	0	Mir-483	>ACTCCT	>AGGAGT	0.8656555414199829
Mir483	6mer	NECTIN2	467	517	522	517	522	20493535	x	6mer	467	NA	0	Mir-483	>ACTCCT	>AGGAGT	0.8656555414199829
Mir483	6mer	POLDIP2	366	641	646	641	646	7037586	x	6mer	366	NA	0	Mir-483	>ACTCCT	>AGGAGT	0.8656555414199829
Mir483	6mer	S100A1	350	85	90	85	90	4065474	x	6mer	350	NA	0	Mir-483	>ACTCCT	>AGGAGT	0.8656555414199829
Mir483	6mer	TOMM6	377	297	302	297	302	7646843	x	6mer	377	NA	0	Mir-483	>ACTCCT	>AGGAGT	0.8656555414199829
Mir483	6mer	CLPTM1L	513	405	410	405	410	24385498	x	6mer	513	NA	0	Mir-483	>ACTCCT	>AGGAGT	0.8656555414199829
Mir483	6mer	GCN1	404	114	119	114	119	10963681	x	6mer	404	NA	0	Mir-483	>ACTCCT	>AGGAGT	0.8656555414199829
Mir483	6mer	PDCD4	525	370	375	370	375	26768752	x	6mer	525	NA	0	Mir-483	>ACTCCT	>AGGAGT	0.8656555414199829
Mir483	6mer	GMIP	407	42	47	42	47	11344579	x	6mer	407	NA	0	Mir-483	>ACTCCT	>AGGAGT	0.8656555414199829
Mir483	6mer	RBFOX1	486	65	70	65	70	23107213	x	6mer	486	NA	0	Mir-483	>ACTCCT	>AGGAGT	0.8656555414199829
Mir483	6mer	RHOV	346	770	775	770	775	3251500	x	6mer	346	NA	0	Mir-483	>ACTCCT	>AGGAGT	0.8656555414199829
Mir483	6mer	GTF3C2	485	186	191	186	191	22859711	x	6mer	485	NA	0	Mir-483	>ACTCCT	>AGGAGT	0.8656555414199829
Mir483	6mer	LAMTOR1	326	193	198	193	198	842799	x	6mer	326	NA	0	Mir-483	>ACTCCT	>AGGAGT	0.8656555414199829
Mir483	6mer	HSD17B11	394	214	219	214	219	9467868	x	6mer	394	NA	0	Mir-483	>ACTCCT	>AGGAGT	0.8656555414199829
Mir483	6mer	TRH	404	268	273	268	273	11182053	x	6mer	404	NA	0	Mir-483	>ACTCCT	>AGGAGT	0.8656555414199829
Mir483	6mer	SAC3D1	331	29	34	29	34	2074257	x	6mer	331	NA	0	Mir-483	>ACTCCT	>AGGAGT	0.8656555414199829
Mir483	6mer	STK19	393	51	56	51	56	9334932	x	6mer	393	NA	0	Mir-483	>ACTCCT	>AGGAGT	0.8656555414199829
Mir483	6mer	TLX1	537	184	189	184	189	29339825	x	6mer	537	NA	0	Mir-483	>ACTCCT	>AGGAGT	0.8656555414199829
Mir483	6mer	CDK5RAP3	533	44	49	44	49	28520894	x	6mer	533	NA	0	Mir-483	>ACTCCT	>AGGAGT	0.8656555414199829
Mir483	6mer	R3HCC1L	420	560	565	560	565	13411179	x	6mer	420	NA	0	Mir-483	>ACTCCT	>AGGAGT	0.8656555414199829
Mir483	6mer	RNF185	326	132	137	132	137	1061491	x	6mer	326	NA	0	Mir-483	>ACTCCT	>AGGAGT	0.8656555414199829
Mir483	6mer	HDAC7	326	173	178	173	178	812246	x	6mer	326	NA	0	Mir-483	>ACTCCT	>AGGAGT	0.8656555414199829
Mir483	6mer	ABHD18	346	47	52	47	52	3331771	x	6mer	346	NA	0	Mir-483	>ACTCCT	>AGGAGT	0.8656555414199829
Mir483	6mer	DUSP1	327	251	256	251	256	1415725	x	6mer	327	NA	0	Mir-483	>ACTCCT	>AGGAGT	0.8656555414199829
Mir483	6mer	FANCE	486	524	529	524	529	23091984	x	6mer	486	NA	0	Mir-483	>ACTCCT	>AGGAGT	0.8656555414199829
Mir483	6mer	MKRN2	366	891	896	891	896	6863784	x	6mer	366	NA	0	Mir-483	>ACTCCT	>AGGAGT	0.8656555414199829
Mir483	6mer	MSMO1	326	851	856	851	856	952049	x	6mer	326	NA	0	Mir-483	>ACTCCT	>AGGAGT	0.8656555414199829
Mir483	6mer	ACSS2	467	59	64	59	64	20590005	x	6mer	467	NA	0	Mir-483	>ACTCCT	>AGGAGT	0.8656555414199829
Mir483	6mer	RIBC1	357	54	59	54	59	5605933	x	6mer	357	NA	0	Mir-483	>ACTCCT	>AGGAGT	0.8656555414199829
Mir483	6mer	OS9	425	244	249	244	249	14150306	x	6mer	425	NA	0	Mir-483	>ACTCCT	>AGGAGT	0.8656555414199829
Mir483	6mer	PRDX6	327	627	632	627	632	1432367	x	6mer	327	NA	0	Mir-483	>ACTCCT	>AGGAGT	0.8656555414199829
Mir483	6mer	GNA14	380	613	618	613	618	8240631	x	6mer	380	NA	0	Mir-483	>ACTCCT	>AGGAGT	0.8656555414199829
Mir483	6mer	TNFSF13	327	63	68	63	68	1324475	x	6mer	327	NA	0	Mir-483	>ACTCCT	>AGGAGT	0.8656555414199829
Mir483	6mer	TIFAB	345	319	324	319	324	2812856	x	6mer	345	NA	0	Mir-483	>ACTCCT	>AGGAGT	0.8656555414199829
Mir483	6mer	ITFG2	326	387	392	387	392	823257	x	6mer	326	NA	0	Mir-483	>ACTCCT	>AGGAGT	0.8656555414199829
Mir483	6mer	SPHK1	331	139	144	139	144	2283108	x	6mer	331	NA	0	Mir-483	>ACTCCT	>AGGAGT	0.8656555414199829
Mir483	6mer	SP5	533	488	493	488	493	28701900	x	6mer	533	NA	0	Mir-483	>ACTCCT	>AGGAGT	0.8656555414199829
Mir483	6mer	DERL1	393	208	213	208	213	9341387	x	6mer	393	NA	0	Mir-483	>ACTCCT	>AGGAGT	0.8656555414199829
Mir483	6mer	TUBD1	533	29	34	29	34	28518539	x	6mer	533	NA	0	Mir-483	>ACTCCT	>AGGAGT	0.8656555414199829
Mir483	6mer	ADI1	346	408	413	408	413	3481919	x	6mer	346	NA	0	Mir-483	>ACTCCT	>AGGAGT	0.8656555414199829
Mir483	6mer	HRK	446	241	246	241	246	19044376	x	6mer	446	NA	0	Mir-483	>ACTCCT	>AGGAGT	0.8656555414199829
Mir483	6mer	C4H4ORF36	474	212	217	212	217	21762104	x	6mer	474	NA	0	Mir-483	>ACTCCT	>AGGAGT	0.8656555414199829
Mir483	6mer	SNAPC3	467	210	215	210	215	20384908	x	6mer	467	NA	0	Mir-483	>ACTCCT	>AGGAGT	0.8656555414199829
Mir483	6mer	TRAF7	515	111	116	111	116	25386406	x	6mer	515	NA	0	Mir-483	>ACTCCT	>AGGAGT	0.8656555414199829
Mir483	6mer	NWD2	440	38	43	38	43	17999188	x	6mer	440	NA	0	Mir-483	>ACTCCT	>AGGAGT	0.8656555414199829
Mir483	6mer	CRTAM	417	385	390	385	390	12493138	x	6mer	417	NA	0	Mir-483	>ACTCCT	>AGGAGT	0.8656555414199829
Mir483	6mer	ACACB	509	330	335	330	335	23743850	x	6mer	509	NA	0	Mir-483	>ACTCCT	>AGGAGT	0.8656555414199829
Mir483	6mer	SGPP2	358	47	52	47	52	5673300	x	6mer	358	NA	0	Mir-483	>ACTCCT	>AGGAGT	0.8656555414199829
Mir483	6mer	FBXL12	548	352	357	352	357	29901615	x	6mer	548	NA	0	Mir-483	>ACTCCT	>AGGAGT	0.8656555414199829
Mir483	6mer	SIDT2	446	111	116	111	116	18766050	x	6mer	446	NA	0	Mir-483	>ACTCCT	>AGGAGT	0.8656555414199829
Mir483	6mer	CIAO2A	356	315	320	315	320	4869855	x	6mer	356	NA	0	Mir-483	>ACTCCT	>AGGAGT	0.8656555414199829
Mir483	6mer	STX17	366	344	349	344	349	6880609	x	6mer	366	NA	0	Mir-483	>ACTCCT	>AGGAGT	0.8656555414199829
Mir483	6mer	IGFALS	421	31	36	31	36	13512885	x	6mer	421	NA	0	Mir-483	>ACTCCT	>AGGAGT	0.8656555414199829
Mir483	6mer	ITGB1BP2	532	108	113	108	113	28373705	x	6mer	532	NA	0	Mir-483	>ACTCCT	>AGGAGT	0.8656555414199829
Mir483	6mer	INTS2	440	458	463	458	463	18159280	x	6mer	440	NA	0	Mir-483	>ACTCCT	>AGGAGT	0.8656555414199829
Mir483	6mer	C1H1ORF74	398	24	29	24	29	10062172	x	6mer	398	NA	0	Mir-483	>ACTCCT	>AGGAGT	0.8656555414199829
Mir483	6mer	ZNF668	482	453	458	453	458	22493439	x	6mer	482	NA	0	Mir-483	>ACTCCT	>AGGAGT	0.8656555414199829
Mir483	6mer	FANCD2OS	377	133	138	133	138	7483964	x	6mer	377	NA	0	Mir-483	>ACTCCT	>AGGAGT	0.8656555414199829
Mir483	6mer	ATP9B	393	77	82	77	82	9246264	x	6mer	393	NA	0	Mir-483	>ACTCCT	>AGGAGT	0.8656555414199829
Mir483	6mer	HAGH	474	98	103	98	103	21951606	x	6mer	474	NA	0	Mir-483	>ACTCCT	>AGGAGT	0.8656555414199829
Mir483	6mer	AGBL2	538	701	706	701	706	29618390	x	6mer	538	NA	0	Mir-483	>ACTCCT	>AGGAGT	0.8656555414199829
Mir483	6mer	MAPKAPK3	377	401	406	401	406	7480790	x	6mer	377	NA	0	Mir-483	>ACTCCT	>AGGAGT	0.8656555414199829
Mir483	6mer	EAPP	509	94	99	94	99	23620886	x	6mer	509	NA	0	Mir-483	>ACTCCT	>AGGAGT	0.8656555414199829
Mir483	6mer	UBE2D4	407	422	427	422	427	11486746	x	6mer	407	NA	0	Mir-483	>ACTCCT	>AGGAGT	0.8656555414199829
Mir483	6mer	S100A11	398	39	44	39	44	10066348	x	6mer	398	NA	0	Mir-483	>ACTCCT	>AGGAGT	0.8656555414199829
Mir483	6mer	PRR12	474	237	242	237	242	22023949	x	6mer	474	NA	0	Mir-483	>ACTCCT	>AGGAGT	0.8656555414199829
Mir483	6mer	ASF1B	448	656	661	656	661	19847340	x	6mer	448	NA	0	Mir-483	>ACTCCT	>AGGAGT	0.8656555414199829
Mir483	6mer	ANXA5	333	100	105	100	105	2353684	x	6mer	333	NA	0	Mir-483	>ACTCCT	>AGGAGT	0.8656555414199829
Mir483	6mer	TEAD2	538	244	249	244	249	29770472	x	6mer	538	NA	0	Mir-483	>ACTCCT	>AGGAGT	0.8656555414199829
Mir483	6mer	APTX	407	60	65	60	65	11503844	x	6mer	407	NA	0	Mir-483	>ACTCCT	>AGGAGT	0.8656555414199829
Mir483	6mer	MARVELD3	486	458	463	458	463	23013318	x	6mer	486	NA	0	Mir-483	>ACTCCT	>AGGAGT	0.8656555414199829
Mir483	6mer	HAAO	393	145	150	145	150	9273515	x	6mer	393	NA	0	Mir-483	>ACTCCT	>AGGAGT	0.8656555414199829
Mir483	6mer	TM4SF4	548	370	375	370	375	29906752	x	6mer	548	NA	0	Mir-483	>ACTCCT	>AGGAGT	0.8656555414199829
Mir483	6mer	ATP5F1A	482	128	133	128	133	22480102	x	6mer	482	NA	0	Mir-483	>ACTCCT	>AGGAGT	0.8656555414199829
Mir483	6mer	CSF3	553	88	93	88	93	30861042	x	6mer	553	NA	0	Mir-483	>ACTCCT	>AGGAGT	0.8656555414199829
Mir483	6mer	BMF	377	872	877	872	877	7506707	x	6mer	377	NA	0	Mir-483	>ACTCCT	>AGGAGT	0.8656555414199829
Mir483	6mer	CDH4	333	317	322	317	322	2517824	x	6mer	333	NA	0	Mir-483	>ACTCCT	>AGGAGT	0.8656555414199829
Mir483	6mer	TLE2	420	154	159	154	159	13192028	x	6mer	420	NA	0	Mir-483	>ACTCCT	>AGGAGT	0.8656555414199829
Mir483	6mer	COPS6	333	58	63	58	63	2575759	x	6mer	333	NA	0	Mir-483	>ACTCCT	>AGGAGT	0.8656555414199829
Mir483	6mer	HIBADH	442	516	521	516	521	18370611	x	6mer	442	NA	0	Mir-483	>ACTCCT	>AGGAGT	0.8656555414199829
Mir483	6mer	RHOC	350	294	299	294	299	4211014	x	6mer	350	NA	0	Mir-483	>ACTCCT	>AGGAGT	0.8656555414199829
Mir483	6mer	PRPF40B	440	47	52	47	52	17982883	x	6mer	440	NA	0	Mir-483	>ACTCCT	>AGGAGT	0.8656555414199829
Mir483	6mer	FOXG1	421	392	397	392	397	13882119	x	6mer	421	NA	0	Mir-483	>ACTCCT	>AGGAGT	0.8656555414199829
Mir483	6mer	RINL	446	338	343	338	343	18922684	x	6mer	446	NA	0	Mir-483	>ACTCCT	>AGGAGT	0.8656555414199829
Mir483	6mer	ECI1	377	216	221	216	221	7475639	x	6mer	377	NA	0	Mir-483	>ACTCCT	>AGGAGT	0.8656555414199829
Mir483	6mer	ATP13A2	485	137	142	137	142	22788796	x	6mer	485	NA	0	Mir-483	>ACTCCT	>AGGAGT	0.8656555414199829
Mir483	6mer	CAPNS1	366	213	218	213	218	6720733	x	6mer	366	NA	0	Mir-483	>ACTCCT	>AGGAGT	0.8656555414199829
Mir483	6mer	NDUFB5	394	578	583	578	583	9360047	x	6mer	394	NA	0	Mir-483	>ACTCCT	>AGGAGT	0.8656555414199829
Mir483	6mer	PRPF40B	425	76	81	76	81	14154832	x	6mer	425	NA	0	Mir-483	>ACTCCT	>AGGAGT	0.8656555414199829
Mir483	6mer	CCNDBP1	359	143	148	143	148	6186849	x	6mer	359	NA	0	Mir-483	>ACTCCT	>AGGAGT	0.8656555414199829
Mir483	6mer	KRT20	380	428	433	428	433	8472339	x	6mer	380	NA	0	Mir-483	>ACTCCT	>AGGAGT	0.8656555414199829
Mir483	6mer	ENTPD8	467	346	351	346	351	20371176	x	6mer	467	NA	0	Mir-483	>ACTCCT	>AGGAGT	0.8656555414199829
Mir483	6mer	MRPL45	525	324	329	324	329	26992742	x	6mer	525	NA	0	Mir-483	>ACTCCT	>AGGAGT	0.8656555414199829
Mir483	6mer	ACAD11	448	279	284	279	284	19562912	x	6mer	448	NA	0	Mir-483	>ACTCCT	>AGGAGT	0.8656555414199829
Mir483	6mer	SNAPC5	425	27	32	27	32	13938240	x	6mer	425	NA	0	Mir-483	>ACTCCT	>AGGAGT	0.8656555414199829
Mir483	6mer	POLR2C	510	512	517	512	517	24244506	x	6mer	510	NA	0	Mir-483	>ACTCCT	>AGGAGT	0.8656555414199829
Mir483	6mer	AMD1	407	176	181	176	181	11431286	x	6mer	407	NA	0	Mir-483	>ACTCCT	>AGGAGT	0.8656555414199829
Mir483	6mer	HGFAC	350	19	24	19	24	3987067	x	6mer	350	NA	0	Mir-483	>ACTCCT	>AGGAGT	0.8656555414199829
Mir483	6mer	CTSD	349	334	339	334	339	3848868	x	6mer	349	NA	0	Mir-483	>ACTCCT	>AGGAGT	0.8656555414199829
Mir483	6mer	PAIP2	532	641	646	641	646	28022110	x	6mer	532	NA	0	Mir-483	>ACTCCT	>AGGAGT	0.8656555414199829
Mir483	6mer	COIL	548	315	320	315	320	30082552	x	6mer	548	NA	0	Mir-483	>ACTCCT	>AGGAGT	0.8656555414199829
Mir483	6mer	HBS1L	393	313	318	313	318	9296421	x	6mer	393	NA	0	Mir-483	>ACTCCT	>AGGAGT	0.8656555414199829
Mir483	6mer	OSBPL7	322	682	687	682	687	328312	x	6mer	322	NA	0	Mir-483	>ACTCCT	>AGGAGT	0.8656555414199829
Mir483	6mer	CA14	530	393	398	393	398	27215698	x	6mer	530	NA	0	Mir-483	>ACTCCT	>AGGAGT	0.8656555414199829
Mir483	6mer	GPR176	446	209	214	209	214	18798863	x	6mer	446	NA	0	Mir-483	>ACTCCT	>AGGAGT	0.8656555414199829
Mir483	6mer	KLHDC4	530	104	109	104	109	27532032	x	6mer	530	NA	0	Mir-483	>ACTCCT	>AGGAGT	0.8656555414199829
Mir483	6mer	FBXO25	349	836	841	836	841	3740957	x	6mer	349	NA	0	Mir-483	>ACTCCT	>AGGAGT	0.8656555414199829
Mir483	6mer	JUNB	482	366	371	366	371	22210451	x	6mer	482	NA	0	Mir-483	>ACTCCT	>AGGAGT	0.8656555414199829
Mir483	6mer	SPNS1	394	226	231	226	231	9576027	x	6mer	394	NA	0	Mir-483	>ACTCCT	>AGGAGT	0.8656555414199829
Mir483	6mer	GIPC3	525	52	57	52	57	27117572	x	6mer	525	NA	0	Mir-483	>ACTCCT	>AGGAGT	0.8656555414199829
Mir483	6mer	THAP12	377	324	329	324	329	7587525	x	6mer	377	NA	0	Mir-483	>ACTCCT	>AGGAGT	0.8656555414199829
Mir483	6mer	RHOV	530	542	547	542	547	27185210	x	6mer	530	NA	0	Mir-483	>ACTCCT	>AGGAGT	0.8656555414199829
Mir483	6mer	PLPP7	514	137	142	137	142	24767220	x	6mer	514	NA	0	Mir-483	>ACTCCT	>AGGAGT	0.8656555414199829
Mir483	6mer	CLMP	331	32	37	32	37	2055418	x	6mer	331	NA	0	Mir-483	>ACTCCT	>AGGAGT	0.8656555414199829
Mir483	6mer	DMP1	468	35	40	35	40	20912983	x	6mer	468	NA	0	Mir-483	>ACTCCT	>AGGAGT	0.8656555414199829
Mir483	6mer	WTAP	538	484	489	484	489	29714932	x	6mer	538	NA	0	Mir-483	>ACTCCT	>AGGAGT	0.8656555414199829
Mir483	6mer	PGAM1	519	698	703	698	703	25745830	x	6mer	519	NA	0	Mir-483	>ACTCCT	>AGGAGT	0.8656555414199829
Mir483	6mer	PHYHD1	462	173	178	173	178	20027978	x	6mer	462	NA	0	Mir-483	>ACTCCT	>AGGAGT	0.8656555414199829
Mir483	6mer	DIXDC1	421	450	455	450	455	13818441	x	6mer	421	NA	0	Mir-483	>ACTCCT	>AGGAGT	0.8656555414199829
Mir483	6mer	MRPL19	525	191	196	191	196	26824152	x	6mer	525	NA	0	Mir-483	>ACTCCT	>AGGAGT	0.8656555414199829
Mir483	6mer	TBC1D10A	359	204	209	204	209	6225135	x	6mer	359	NA	0	Mir-483	>ACTCCT	>AGGAGT	0.8656555414199829
Mir483	6mer	MAT2B	486	222	227	222	227	23044431	x	6mer	486	NA	0	Mir-483	>ACTCCT	>AGGAGT	0.8656555414199829
Mir483	6mer	CD59	514	347	352	347	352	24779744	x	6mer	514	NA	0	Mir-483	>ACTCCT	>AGGAGT	0.8656555414199829
Mir483	6mer	BCKDK	448	86	91	86	91	19802329	x	6mer	448	NA	0	Mir-483	>ACTCCT	>AGGAGT	0.8656555414199829
Mir483	6mer	GPR183	327	436	441	436	441	1377350	x	6mer	327	NA	0	Mir-483	>ACTCCT	>AGGAGT	0.8656555414199829
Mir483	6mer	KCTD18	485	552	557	552	557	22822515	x	6mer	485	NA	0	Mir-483	>ACTCCT	>AGGAGT	0.8656555414199829
Mir483	6mer	ISLR2	357	704	709	704	709	5255132	x	6mer	357	NA	0	Mir-483	>ACTCCT	>AGGAGT	0.8656555414199829
Mir483	6mer	MED22	550	169	174	169	174	30245097	x	6mer	550	NA	0	Mir-483	>ACTCCT	>AGGAGT	0.8656555414199829
Mir483	6mer	BZW2	404	248	253	248	253	11054551	x	6mer	404	NA	0	Mir-483	>ACTCCT	>AGGAGT	0.8656555414199829
Mir483	6mer	GP6	486	139	144	139	144	22982620	x	6mer	486	NA	0	Mir-483	>ACTCCT	>AGGAGT	0.8656555414199829
Mir483	6mer	KAT5	417	331	336	331	336	12513161	x	6mer	417	NA	0	Mir-483	>ACTCCT	>AGGAGT	0.8656555414199829
Mir483	6mer	DACT3	485	558	563	558	563	22919460	x	6mer	485	NA	0	Mir-483	>ACTCCT	>AGGAGT	0.8656555414199829
Mir483	6mer	GRM5	482	321	326	321	326	22450764	x	6mer	482	NA	0	Mir-483	>ACTCCT	>AGGAGT	0.8656555414199829
Mir483	6mer	CSF1R	485	455	460	455	460	22701493	x	6mer	485	NA	0	Mir-483	>ACTCCT	>AGGAGT	0.8656555414199829
Mir483	6mer	TMEM53	331	630	635	630	635	1897836	x	6mer	331	NA	0	Mir-483	>ACTCCT	>AGGAGT	0.8656555414199829
Mir483	6mer	HPS6	537	62	67	62	67	29340101	x	6mer	537	NA	0	Mir-483	>ACTCCT	>AGGAGT	0.8656555414199829
Mir483	6mer	DUOXA2	538	63	68	63	68	29511373	x	6mer	538	NA	0	Mir-483	>ACTCCT	>AGGAGT	0.8656555414199829
Mir483	6mer	STRN4	537	170	175	170	175	29362055	x	6mer	537	NA	0	Mir-483	>ACTCCT	>AGGAGT	0.8656555414199829
Mir483	6mer	TMED4	385	582	587	582	587	9067276	x	6mer	385	NA	0	Mir-483	>ACTCCT	>AGGAGT	0.8656555414199829
Mir483	6mer	WDR44	385	722	727	722	727	9080671	x	6mer	385	NA	0	Mir-483	>ACTCCT	>AGGAGT	0.8656555414199829
Mir483	6mer	CDC123	485	94	99	94	99	22831067	x	6mer	485	NA	0	Mir-483	>ACTCCT	>AGGAGT	0.8656555414199829
Mir483	6mer	INPPL1	357	178	183	178	183	5599913	x	6mer	357	NA	0	Mir-483	>ACTCCT	>AGGAGT	0.8656555414199829
Mir483	6mer	KXD1	515	421	426	421	426	25416762	x	6mer	515	NA	0	Mir-483	>ACTCCT	>AGGAGT	0.8656555414199829
Mir483	6mer	FAM131A	538	390	395	390	395	29562257	x	6mer	538	NA	0	Mir-483	>ACTCCT	>AGGAGT	0.8656555414199829
Mir483	6mer	STC2	531	423	428	423	428	27659941	x	6mer	531	NA	0	Mir-483	>ACTCCT	>AGGAGT	0.8656555414199829
Mir483	6mer	TRAF2	385	218	223	218	223	8982619	x	6mer	385	NA	0	Mir-483	>ACTCCT	>AGGAGT	0.8656555414199829
Mir483	6mer	L3MBTL3	385	678	683	678	683	8923418	x	6mer	385	NA	0	Mir-483	>ACTCCT	>AGGAGT	0.8656555414199829
Mir483	6mer	XPO6	394	507	512	507	512	9575989	x	6mer	394	NA	0	Mir-483	>ACTCCT	>AGGAGT	0.8656555414199829
Mir483	6mer	PCCA	380	175	180	175	180	8312694	x	6mer	380	NA	0	Mir-483	>ACTCCT	>AGGAGT	0.8656555414199829
Mir483	6mer	CDH22	357	444	449	444	449	5541759	x	6mer	357	NA	0	Mir-483	>ACTCCT	>AGGAGT	0.8656555414199829
Mir483	6mer	ILF2	440	105	110	105	110	17964632	x	6mer	440	NA	0	Mir-483	>ACTCCT	>AGGAGT	0.8656555414199829
Mir483	6mer	FERD3L	366	187	192	187	192	6915153	x	6mer	366	NA	0	Mir-483	>ACTCCT	>AGGAGT	0.8656555414199829
Mir483	6mer	FBXL12	486	342	347	342	347	23277562	x	6mer	486	NA	0	Mir-483	>ACTCCT	>AGGAGT	0.8656555414199829
Mir483	6mer	NAA20	514	499	504	499	504	24796671	x	6mer	514	NA	0	Mir-483	>ACTCCT	>AGGAGT	0.8656555414199829
Mir483	6mer	DCLK3	482	367	372	367	372	22423344	x	6mer	482	NA	0	Mir-483	>ACTCCT	>AGGAGT	0.8656555414199829
Mir483	6mer	PTGER3	550	414	419	414	419	30141965	x	6mer	550	NA	0	Mir-483	>ACTCCT	>AGGAGT	0.8656555414199829
Mir483	6mer	NEURL4	550	395	400	395	400	30468215	x	6mer	550	NA	0	Mir-483	>ACTCCT	>AGGAGT	0.8656555414199829
Mir483	6mer	SEPTIN10	514	549	554	549	554	25008358	x	6mer	514	NA	0	Mir-483	>ACTCCT	>AGGAGT	0.8656555414199829
Mir483	6mer	KLHL11	510	567	572	567	572	23975507	x	6mer	510	NA	0	Mir-483	>ACTCCT	>AGGAGT	0.8656555414199829
Mir483	6mer	ACOT7	359	165	170	165	170	5985492	x	6mer	359	NA	0	Mir-483	>ACTCCT	>AGGAGT	0.8656555414199829
Mir483	6mer	INHBC	462	35	40	35	40	20049420	x	6mer	462	NA	0	Mir-483	>ACTCCT	>AGGAGT	0.8656555414199829
Mir483	6mer	ZNF48	462	118	123	118	123	20216638	x	6mer	462	NA	0	Mir-483	>ACTCCT	>AGGAGT	0.8656555414199829
Mir483	6mer	CSNK1G1	442	486	491	486	491	18328732	x	6mer	442	NA	0	Mir-483	>ACTCCT	>AGGAGT	0.8656555414199829
Mir483	6mer	GPS1	322	328	333	328	333	336318	x	6mer	322	NA	0	Mir-483	>ACTCCT	>AGGAGT	0.8656555414199829
Mir483	6mer	TSPYL5	359	607	612	607	612	6091999	x	6mer	359	NA	0	Mir-483	>ACTCCT	>AGGAGT	0.8656555414199829
Mir483	6mer	RUSC1	486	200	205	200	205	23074013	x	6mer	486	NA	0	Mir-483	>ACTCCT	>AGGAGT	0.8656555414199829
Mir483	6mer	TAFA5	398	25	30	25	30	10322693	x	6mer	398	NA	0	Mir-483	>ACTCCT	>AGGAGT	0.8656555414199829
Mir483	6mer	ATPAF1	530	104	109	104	109	27224591	x	6mer	530	NA	0	Mir-483	>ACTCCT	>AGGAGT	0.8656555414199829
Mir483	6mer	ZNF513	377	71	76	71	76	7538187	x	6mer	377	NA	0	Mir-483	>ACTCCT	>AGGAGT	0.8656555414199829
Mir483	6mer	PREP	350	35	40	35	40	4155828	x	6mer	350	NA	0	Mir-483	>ACTCCT	>AGGAGT	0.8656555414199829
Mir483	6mer	NAA20	514	517	522	517	522	24796672	x	6mer	514	NA	0	Mir-483	>ACTCCT	>AGGAGT	0.8656555414199829
Mir483	6mer	UBASH3A	357	78	83	78	83	5362525	x	6mer	357	NA	0	Mir-483	>ACTCCT	>AGGAGT	0.8656555414199829
Mir483	6mer	SEZ6L2	474	258	263	258	263	21945007	x	6mer	474	NA	0	Mir-483	>ACTCCT	>AGGAGT	0.8656555414199829
Mir483	6mer	KPRP	510	519	524	519	524	23893850	x	6mer	510	NA	0	Mir-483	>ACTCCT	>AGGAGT	0.8656555414199829
Mir483	6mer	HCAR1	514	666	671	666	671	25050230	x	6mer	514	NA	0	Mir-483	>ACTCCT	>AGGAGT	0.8656555414199829
Mir483	6mer	TCIM	482	667	672	667	672	22510971	x	6mer	482	NA	0	Mir-483	>ACTCCT	>AGGAGT	0.8656555414199829
Mir483	6mer	WDR3	525	35	40	35	40	26870657	x	6mer	525	NA	0	Mir-483	>ACTCCT	>AGGAGT	0.8656555414199829
Mir483	6mer	PRPF40B	442	76	81	76	81	18564327	x	6mer	442	NA	0	Mir-483	>ACTCCT	>AGGAGT	0.8656555414199829
Mir483	6mer	RAMAC	394	356	361	356	361	9589790	x	6mer	394	NA	0	Mir-483	>ACTCCT	>AGGAGT	0.8656555414199829
Mir483	6mer	IRF8	421	838	843	838	843	13596142	x	6mer	421	NA	0	Mir-483	>ACTCCT	>AGGAGT	0.8656555414199829
Mir483	6mer	RTN1	525	31	36	31	36	26919696	x	6mer	525	NA	0	Mir-483	>ACTCCT	>AGGAGT	0.8656555414199829
Mir483	6mer	SP100	553	52	57	52	57	30587909	x	6mer	553	NA	0	Mir-483	>ACTCCT	>AGGAGT	0.8656555414199829
Mir483	6mer	PCDH1	407	433	438	433	438	11363697	x	6mer	407	NA	0	Mir-483	>ACTCCT	>AGGAGT	0.8656555414199829
Mir483	6mer	PI4KB	351	557	562	557	562	4416198	x	6mer	351	NA	0	Mir-483	>ACTCCT	>AGGAGT	0.8656555414199829
Mir483	6mer	POLR1A	359	552	557	552	557	6295044	x	6mer	359	NA	0	Mir-483	>ACTCCT	>AGGAGT	0.8656555414199829
Mir483	6mer	NOL7	394	205	210	205	210	9361896	x	6mer	394	NA	0	Mir-483	>ACTCCT	>AGGAGT	0.8656555414199829
Mir483	6mer	GTF3C2	331	700	705	700	705	2151626	x	6mer	331	NA	0	Mir-483	>ACTCCT	>AGGAGT	0.8656555414199829
Mir483	6mer	NR0B2	327	121	126	121	126	1227511	x	6mer	327	NA	0	Mir-483	>ACTCCT	>AGGAGT	0.8656555414199829
Mir483	6mer	FAM43A	462	626	631	626	631	19888048	x	6mer	462	NA	0	Mir-483	>ACTCCT	>AGGAGT	0.8656555414199829
Mir483	6mer	LHB	442	53	58	53	58	18629688	x	6mer	442	NA	0	Mir-483	>ACTCCT	>AGGAGT	0.8656555414199829
Mir483	6mer	PER1	407	23	28	23	28	11558283	x	6mer	407	NA	0	Mir-483	>ACTCCT	>AGGAGT	0.8656555414199829
Mir483	6mer	PGAM1	514	700	705	700	705	24706423	x	6mer	514	NA	0	Mir-483	>ACTCCT	>AGGAGT	0.8656555414199829
Mir483	6mer	UNC5A	474	826	831	826	831	21735982	x	6mer	474	NA	0	Mir-483	>ACTCCT	>AGGAGT	0.8656555414199829
Mir483	6mer	ACP2	524	320	325	320	325	26525976	x	6mer	524	NA	0	Mir-483	>ACTCCT	>AGGAGT	0.8656555414199829
Mir483	6mer	ZNF300	510	522	527	522	527	24073925	x	6mer	510	NA	0	Mir-483	>ACTCCT	>AGGAGT	0.8656555414199829
Mir483	6mer	B4GALT7	398	455	460	455	460	10166251	x	6mer	398	NA	0	Mir-483	>ACTCCT	>AGGAGT	0.8656555414199829
Mir483	6mer	VPS35L	404	175	180	175	180	11061878	x	6mer	404	NA	0	Mir-483	>ACTCCT	>AGGAGT	0.8656555414199829
Mir483	6mer	KLC1	530	203	208	203	208	27170608	x	6mer	530	NA	0	Mir-483	>ACTCCT	>AGGAGT	0.8656555414199829
Mir483	6mer	ASPHD1	346	56	61	56	61	3519499	x	6mer	346	NA	0	Mir-483	>ACTCCT	>AGGAGT	0.8656555414199829
Mir483	6mer	SLC36A2	509	293	298	293	298	23566487	x	6mer	509	NA	0	Mir-483	>ACTCCT	>AGGAGT	0.8656555414199829
Mir483	6mer	SLC25A20	446	673	678	673	678	18981211	x	6mer	446	NA	0	Mir-483	>ACTCCT	>AGGAGT	0.8656555414199829
Mir483	6mer	TNPO3	486	21	26	21	26	23256719	x	6mer	486	NA	0	Mir-483	>ACTCCT	>AGGAGT	0.8656555414199829
Mir483	6mer	PRX	322	163	168	163	168	298031	x	6mer	322	NA	0	Mir-483	>ACTCCT	>AGGAGT	0.8656555414199829
Mir483	6mer	DZANK1	366	118	123	118	123	6828136	x	6mer	366	NA	0	Mir-483	>ACTCCT	>AGGAGT	0.8656555414199829
Mir483	6mer	ZFP64	530	30	35	30	35	27456684	x	6mer	530	NA	0	Mir-483	>ACTCCT	>AGGAGT	0.8656555414199829
Mir483	6mer	PYCR3	515	178	183	178	183	25300808	x	6mer	515	NA	0	Mir-483	>ACTCCT	>AGGAGT	0.8656555414199829
Mir483	6mer	RAD54L	349	106	111	106	111	3760054	x	6mer	349	NA	0	Mir-483	>ACTCCT	>AGGAGT	0.8656555414199829
Mir483	6mer	PDXP	550	135	140	135	140	30124330	x	6mer	550	NA	0	Mir-483	>ACTCCT	>AGGAGT	0.8656555414199829
Mir483	6mer	TOP3A	550	179	184	179	184	30464773	x	6mer	550	NA	0	Mir-483	>ACTCCT	>AGGAGT	0.8656555414199829
Mir483	6mer	HPS5	522	407	412	407	412	26113306	x	6mer	522	NA	0	Mir-483	>ACTCCT	>AGGAGT	0.8656555414199829
Mir483	6mer	ORAI3	525	543	548	543	548	26787721	x	6mer	525	NA	0	Mir-483	>ACTCCT	>AGGAGT	0.8656555414199829
Mir483	6mer	CACNA1A	357	566	571	566	571	5569837	x	6mer	357	NA	0	Mir-483	>ACTCCT	>AGGAGT	0.8656555414199829
Mir483	6mer	ARHGAP19	440	30	35	30	35	18136437	x	6mer	440	NA	0	Mir-483	>ACTCCT	>AGGAGT	0.8656555414199829
Mir483	6mer	ANKRD66	417	65	70	65	70	12388225	x	6mer	417	NA	0	Mir-483	>ACTCCT	>AGGAGT	0.8656555414199829
Mir483	6mer	MORF4L1	550	145	150	145	150	30431711	x	6mer	550	NA	0	Mir-483	>ACTCCT	>AGGAGT	0.8656555414199829
Mir483	6mer	NSA2	380	233	238	233	238	8550546	x	6mer	380	NA	0	Mir-483	>ACTCCT	>AGGAGT	0.8656555414199829
Mir483	6mer	PRKCQ	350	407	412	407	412	3964051	x	6mer	350	NA	0	Mir-483	>ACTCCT	>AGGAGT	0.8656555414199829
Mir483	6mer	GNB5	358	177	182	177	182	5629232	x	6mer	358	NA	0	Mir-483	>ACTCCT	>AGGAGT	0.8656555414199829
Mir483	6mer	LDHD	417	791	796	791	796	12655667	x	6mer	417	NA	0	Mir-483	>ACTCCT	>AGGAGT	0.8656555414199829
Mir483	6mer	KCNH7	358	105	110	105	110	5665974	x	6mer	358	NA	0	Mir-483	>ACTCCT	>AGGAGT	0.8656555414199829
Mir483	6mer	RIN2	515	43	48	43	48	25142600	x	6mer	515	NA	0	Mir-483	>ACTCCT	>AGGAGT	0.8656555414199829
Mir483	6mer	CHD2	380	604	609	604	609	8322524	x	6mer	380	NA	0	Mir-483	>ACTCCT	>AGGAGT	0.8656555414199829
Mir483	6mer	SMYD4	420	108	113	108	113	13479107	x	6mer	420	NA	0	Mir-483	>ACTCCT	>AGGAGT	0.8656555414199829
Mir483	6mer	MISP3	394	69	74	69	74	9406682	x	6mer	394	NA	0	Mir-483	>ACTCCT	>AGGAGT	0.8656555414199829
Mir483	6mer	KIF6	377	118	123	118	123	7646226	x	6mer	377	NA	0	Mir-483	>ACTCCT	>AGGAGT	0.8656555414199829
Mir483	6mer	KRT75	553	314	319	314	319	30761777	x	6mer	553	NA	0	Mir-483	>ACTCCT	>AGGAGT	0.8656555414199829
Mir483	6mer	CEP162	394	94	99	94	99	9372476	x	6mer	394	NA	0	Mir-483	>ACTCCT	>AGGAGT	0.8656555414199829
Mir483	6mer	ZSWIM2	440	448	453	448	453	18008572	x	6mer	440	NA	0	Mir-483	>ACTCCT	>AGGAGT	0.8656555414199829
Mir483	6mer	E2F4	351	653	658	653	658	4775457	x	6mer	351	NA	0	Mir-483	>ACTCCT	>AGGAGT	0.8656555414199829
Mir483	6mer	RPS6KC1	514	49	54	49	54	24929482	x	6mer	514	NA	0	Mir-483	>ACTCCT	>AGGAGT	0.8656555414199829
Mir483	6mer	CTXN1	485	72	77	72	77	22607873	x	6mer	485	NA	0	Mir-483	>ACTCCT	>AGGAGT	0.8656555414199829
Mir483	6mer	ASCL3	468	217	222	217	222	20689775	x	6mer	468	NA	0	Mir-483	>ACTCCT	>AGGAGT	0.8656555414199829
Mir483	6mer	BTG3	519	284	289	284	289	25908777	x	6mer	519	NA	0	Mir-483	>ACTCCT	>AGGAGT	0.8656555414199829
Mir483	6mer	PDGFA	326	457	462	457	462	1053932	x	6mer	326	NA	0	Mir-483	>ACTCCT	>AGGAGT	0.8656555414199829
Mir483	6mer	ANXA6	474	155	160	155	160	21733011	x	6mer	474	NA	0	Mir-483	>ACTCCT	>AGGAGT	0.8656555414199829
Mir483	6mer	CXCR4	419	460	465	460	465	12816413	x	6mer	419	NA	0	Mir-483	>ACTCCT	>AGGAGT	0.8656555414199829
Mir483	6mer	ETFRF1	420	398	403	398	403	13301132	x	6mer	420	NA	0	Mir-483	>ACTCCT	>AGGAGT	0.8656555414199829
Mir483	6mer	RIPOR1	532	401	406	401	406	28317886	x	6mer	532	NA	0	Mir-483	>ACTCCT	>AGGAGT	0.8656555414199829
Mir483	6mer	PHKG1	351	70	75	70	75	4713776	x	6mer	351	NA	0	Mir-483	>ACTCCT	>AGGAGT	0.8656555414199829
Mir483	6mer	TINAGL1	393	67	72	67	72	9187458	x	6mer	393	NA	0	Mir-483	>ACTCCT	>AGGAGT	0.8656555414199829
Mir483	6mer	IL4I1	377	37	42	37	42	7606809	x	6mer	377	NA	0	Mir-483	>ACTCCT	>AGGAGT	0.8656555414199829
Mir483	6mer	LYPD5	486	107	112	107	112	22991174	x	6mer	486	NA	0	Mir-483	>ACTCCT	>AGGAGT	0.8656555414199829
Mir483	6mer	ZNF146	533	23	28	23	28	28420740	x	6mer	533	NA	0	Mir-483	>ACTCCT	>AGGAGT	0.8656555414199829
Mir483	6mer	HARS2	553	425	430	425	430	30650713	x	6mer	553	NA	0	Mir-483	>ACTCCT	>AGGAGT	0.8656555414199829
Mir483	6mer	EVI2B	377	281	286	281	286	7663084	x	6mer	377	NA	0	Mir-483	>ACTCCT	>AGGAGT	0.8656555414199829
Mir483	6mer	CCNK	532	348	353	348	353	28071240	x	6mer	532	NA	0	Mir-483	>ACTCCT	>AGGAGT	0.8656555414199829
Mir483	6mer	FSD1	530	73	78	73	78	27269720	x	6mer	530	NA	0	Mir-483	>ACTCCT	>AGGAGT	0.8656555414199829
Mir483	6mer	PLD2	419	294	299	294	299	13068880	x	6mer	419	NA	0	Mir-483	>ACTCCT	>AGGAGT	0.8656555414199829
Mir483	6mer	GBX1	396	420	425	420	425	9893434	x	6mer	396	NA	0	Mir-483	>ACTCCT	>AGGAGT	0.8656555414199829
Mir483	6mer	TSPOAP1	515	824	829	824	829	25284005	x	6mer	515	NA	0	Mir-483	>ACTCCT	>AGGAGT	0.8656555414199829
Mir483	6mer	PSMC4	393	84	89	84	89	9292594	x	6mer	393	NA	0	Mir-483	>ACTCCT	>AGGAGT	0.8656555414199829
Mir483	6mer	HPS6	393	104	109	104	109	9326313	x	6mer	393	NA	0	Mir-483	>ACTCCT	>AGGAGT	0.8656555414199829
Mir483	6mer	ADM	467	166	171	166	171	20357201	x	6mer	467	NA	0	Mir-483	>ACTCCT	>AGGAGT	0.8656555414199829
Mir483	6mer	EIF1	417	681	686	681	686	12618006	x	6mer	417	NA	0	Mir-483	>ACTCCT	>AGGAGT	0.8656555414199829
Mir483	6mer	TUBB2A	333	58	63	58	63	2488377	x	6mer	333	NA	0	Mir-483	>ACTCCT	>AGGAGT	0.8656555414199829
Mir483	6mer	BCAR1	425	217	222	217	222	14245772	x	6mer	425	NA	0	Mir-483	>ACTCCT	>AGGAGT	0.8656555414199829
Mir483	6mer	LSM2	380	90	95	90	95	8428020	x	6mer	380	NA	0	Mir-483	>ACTCCT	>AGGAGT	0.8656555414199829
Mir483	6mer	TASL	358	285	290	285	290	5806643	x	6mer	358	NA	0	Mir-483	>ACTCCT	>AGGAGT	0.8656555414199829
Mir483	6mer	APOBEC1	514	244	249	244	249	24760084	x	6mer	514	NA	0	Mir-483	>ACTCCT	>AGGAGT	0.8656555414199829
Mir483	6mer	DCAF11	446	492	497	492	497	18801866	x	6mer	446	NA	0	Mir-483	>ACTCCT	>AGGAGT	0.8656555414199829
Mir483	6mer	PCOLCE	333	209	214	209	214	2574843	x	6mer	333	NA	0	Mir-483	>ACTCCT	>AGGAGT	0.8656555414199829
Mir483	6mer	NECTIN2	550	526	531	526	531	30235034	x	6mer	550	NA	0	Mir-483	>ACTCCT	>AGGAGT	0.8656555414199829
Mir483	6mer	PXDC1	538	120	125	120	125	29681843	x	6mer	538	NA	0	Mir-483	>ACTCCT	>AGGAGT	0.8656555414199829
Mir483	6mer	UBASH3A	533	112	117	112	117	28675845	x	6mer	533	NA	0	Mir-483	>ACTCCT	>AGGAGT	0.8656555414199829
Mir483	6mer	ZWINT	377	709	714	709	714	7726820	x	6mer	377	NA	0	Mir-483	>ACTCCT	>AGGAGT	0.8656555414199829
Mir483	6mer	SLC28A1	394	517	522	517	522	9590083	x	6mer	394	NA	0	Mir-483	>ACTCCT	>AGGAGT	0.8656555414199829
Mir483	6mer	TFDP1	510	744	749	744	749	24040312	x	6mer	510	NA	0	Mir-483	>ACTCCT	>AGGAGT	0.8656555414199829
Mir483	6mer	GCNA	524	46	51	46	51	26759415	x	6mer	524	NA	0	Mir-483	>ACTCCT	>AGGAGT	0.8656555414199829
Mir483	6mer	TMEM221	509	438	443	438	443	23469730	x	6mer	509	NA	0	Mir-483	>ACTCCT	>AGGAGT	0.8656555414199829
Mir483	6mer	PSME3IP1	380	638	643	638	643	8271013	x	6mer	380	NA	0	Mir-483	>ACTCCT	>AGGAGT	0.8656555414199829
Mir483	6mer	ZNF219	385	213	218	213	218	8697256	x	6mer	385	NA	0	Mir-483	>ACTCCT	>AGGAGT	0.8656555414199829
Mir483	6mer	TMEM94	356	317	322	317	322	4964628	x	6mer	356	NA	0	Mir-483	>ACTCCT	>AGGAGT	0.8656555414199829
Mir483	6mer	IGSF1	474	140	145	140	145	22050607	x	6mer	474	NA	0	Mir-483	>ACTCCT	>AGGAGT	0.8656555414199829
Mir483	6mer	WDR18	537	204	209	204	209	29206489	x	6mer	537	NA	0	Mir-483	>ACTCCT	>AGGAGT	0.8656555414199829
Mir483	6mer	DUSP4	515	552	557	552	557	25413414	x	6mer	515	NA	0	Mir-483	>ACTCCT	>AGGAGT	0.8656555414199829
Mir483	6mer	CATSPER1	446	74	79	74	79	18748746	x	6mer	446	NA	0	Mir-483	>ACTCCT	>AGGAGT	0.8656555414199829
Mir483	6mer	CDC14A	522	787	792	787	792	25951083	x	6mer	522	NA	0	Mir-483	>ACTCCT	>AGGAGT	0.8656555414199829
Mir483	6mer	IL32	537	230	235	230	235	29176879	x	6mer	537	NA	0	Mir-483	>ACTCCT	>AGGAGT	0.8656555414199829
Mir483	6mer	LRRC51	467	344	349	344	349	20355119	x	6mer	467	NA	0	Mir-483	>ACTCCT	>AGGAGT	0.8656555414199829
Mir483	6mer	NHERF2	530	401	406	401	406	27467677	x	6mer	530	NA	0	Mir-483	>ACTCCT	>AGGAGT	0.8656555414199829
Mir483	6mer	THRSP	485	538	543	538	543	22777646	x	6mer	485	NA	0	Mir-483	>ACTCCT	>AGGAGT	0.8656555414199829
Mir483	6mer	PRPF40B	482	71	76	71	76	22167265	x	6mer	482	NA	0	Mir-483	>ACTCCT	>AGGAGT	0.8656555414199829
Mir483	6mer	TENT5B	407	269	274	269	274	11406675	x	6mer	407	NA	0	Mir-483	>ACTCCT	>AGGAGT	0.8656555414199829
Mir483	6mer	TERF2	538	457	462	457	462	29784516	x	6mer	538	NA	0	Mir-483	>ACTCCT	>AGGAGT	0.8656555414199829
Mir483	6mer	COPS7A	462	57	62	57	62	20225032	x	6mer	462	NA	0	Mir-483	>ACTCCT	>AGGAGT	0.8656555414199829
Mir483	6mer	AARSD1	531	56	61	56	61	27912013	x	6mer	531	NA	0	Mir-483	>ACTCCT	>AGGAGT	0.8656555414199829
Mir483	6mer	NAGA	396	355	360	355	360	9926101	x	6mer	396	NA	0	Mir-483	>ACTCCT	>AGGAGT	0.8656555414199829
Mir483	6mer	FOXA2	553	376	381	376	381	30758881	x	6mer	553	NA	0	Mir-483	>ACTCCT	>AGGAGT	0.8656555414199829
Mir483	6mer	TLR4	550	225	230	225	230	30392488	x	6mer	550	NA	0	Mir-483	>ACTCCT	>AGGAGT	0.8656555414199829
Mir483	6mer	ZDHHC14	524	33	38	33	38	26603083	x	6mer	524	NA	0	Mir-483	>ACTCCT	>AGGAGT	0.8656555414199829
Mir483	6mer	PTPRM	327	509	514	509	514	1349225	x	6mer	327	NA	0	Mir-483	>ACTCCT	>AGGAGT	0.8656555414199829
Mir483	6mer	JUNB	350	380	385	380	385	4249386	x	6mer	350	NA	0	Mir-483	>ACTCCT	>AGGAGT	0.8656555414199829
Mir483	6mer	TLCD3B	468	337	342	337	342	20902738	x	6mer	468	NA	0	Mir-483	>ACTCCT	>AGGAGT	0.8656555414199829
Mir483	6mer	ZNF512	548	761	766	761	766	30031945	x	6mer	548	NA	0	Mir-483	>ACTCCT	>AGGAGT	0.8656555414199829
Mir483	6mer	CHMP5	514	556	561	556	561	24715850	x	6mer	514	NA	0	Mir-483	>ACTCCT	>AGGAGT	0.8656555414199829
Mir483	6mer	ZNF526	537	513	518	513	518	29364672	x	6mer	537	NA	0	Mir-483	>ACTCCT	>AGGAGT	0.8656555414199829
Mir483	6mer	ADAP2	462	31	36	31	36	20134614	x	6mer	462	NA	0	Mir-483	>ACTCCT	>AGGAGT	0.8656555414199829
Mir483	6mer	LTB4R	468	94	99	94	99	20950738	x	6mer	468	NA	0	Mir-483	>ACTCCT	>AGGAGT	0.8656555414199829
Mir483	6mer	RNASE13	346	869	874	869	874	3253996	x	6mer	346	NA	0	Mir-483	>ACTCCT	>AGGAGT	0.8656555414199829
Mir483	6mer	FNTA	468	56	61	56	61	20879556	x	6mer	468	NA	0	Mir-483	>ACTCCT	>AGGAGT	0.8656555414199829
Mir483	6mer	FGF5	333	40	45	40	45	2349840	x	6mer	333	NA	0	Mir-483	>ACTCCT	>AGGAGT	0.8656555414199829
Mir483	6mer	PPP3CC	420	127	132	127	132	13224573	x	6mer	420	NA	0	Mir-483	>ACTCCT	>AGGAGT	0.8656555414199829
Mir483	6mer	LRRTM1	359	525	530	525	530	6294474	x	6mer	359	NA	0	Mir-483	>ACTCCT	>AGGAGT	0.8656555414199829
Mir483	6mer	DBNDD2	322	100	105	100	105	218829	x	6mer	322	NA	0	Mir-483	>ACTCCT	>AGGAGT	0.8656555414199829
Mir483	6mer	CABP1	524	230	235	230	235	26646063	x	6mer	524	NA	0	Mir-483	>ACTCCT	>AGGAGT	0.8656555414199829
Mir483	6mer	BNIPL	537	437	442	437	442	29423650	x	6mer	537	NA	0	Mir-483	>ACTCCT	>AGGAGT	0.8656555414199829
Mir483	6mer	TSPOAP1	327	704	709	704	709	1333024	x	6mer	327	NA	0	Mir-483	>ACTCCT	>AGGAGT	0.8656555414199829
Mir483	6mer	CMBL	327	251	256	251	256	1162538	x	6mer	327	NA	0	Mir-483	>ACTCCT	>AGGAGT	0.8656555414199829
Mir483	6mer	COMMD10	485	165	170	165	170	22700464	x	6mer	485	NA	0	Mir-483	>ACTCCT	>AGGAGT	0.8656555414199829
Mir483	6mer	SLC22A17	515	81	86	81	86	25121632	x	6mer	515	NA	0	Mir-483	>ACTCCT	>AGGAGT	0.8656555414199829
Mir483	6mer	NOS2	350	43	48	43	48	4104104	x	6mer	350	NA	0	Mir-483	>ACTCCT	>AGGAGT	0.8656555414199829
Mir483	6mer	RNF7	519	317	322	317	322	25793642	x	6mer	519	NA	0	Mir-483	>ACTCCT	>AGGAGT	0.8656555414199829
Mir483	6mer	ATP6V0D1	553	302	307	302	307	30897251	x	6mer	553	NA	0	Mir-483	>ACTCCT	>AGGAGT	0.8656555414199829
Mir483	6mer	ELOVL1	419	35	40	35	40	12764518	x	6mer	419	NA	0	Mir-483	>ACTCCT	>AGGAGT	0.8656555414199829
Mir483	6mer	CR2	322	610	615	610	615	256719	x	6mer	322	NA	0	Mir-483	>ACTCCT	>AGGAGT	0.8656555414199829
Mir483	6mer	TIMMDC1	377	183	188	183	188	7574958	x	6mer	377	NA	0	Mir-483	>ACTCCT	>AGGAGT	0.8656555414199829
Mir483	6mer	POLR2B	345	145	150	145	150	2799515	x	6mer	345	NA	0	Mir-483	>ACTCCT	>AGGAGT	0.8656555414199829
Mir483	6mer	SQSTM1	419	455	460	455	460	12739975	x	6mer	419	NA	0	Mir-483	>ACTCCT	>AGGAGT	0.8656555414199829
Mir483	6mer	SLC7A6	380	439	444	439	444	8272831	x	6mer	380	NA	0	Mir-483	>ACTCCT	>AGGAGT	0.8656555414199829
Mir483	6mer	UNKL	404	352	357	352	357	11057426	x	6mer	404	NA	0	Mir-483	>ACTCCT	>AGGAGT	0.8656555414199829
Mir483	6mer	DDX54	550	196	201	196	201	30417850	x	6mer	550	NA	0	Mir-483	>ACTCCT	>AGGAGT	0.8656555414199829
Mir483	6mer	C2	514	260	265	260	265	25015785	x	6mer	514	NA	0	Mir-483	>ACTCCT	>AGGAGT	0.8656555414199829
Mir483	6mer	ICA1	474	18	23	18	23	21818382	x	6mer	474	NA	0	Mir-483	>ACTCCT	>AGGAGT	0.8656555414199829
Mir483	6mer	SLC25A35	525	282	287	282	287	27005898	x	6mer	525	NA	0	Mir-483	>ACTCCT	>AGGAGT	0.8656555414199829
Mir483	6mer	TASL	538	334	339	334	339	29826359	x	6mer	538	NA	0	Mir-483	>ACTCCT	>AGGAGT	0.8656555414199829
Mir483	6mer	TRMT44	486	247	252	247	252	23006064	x	6mer	486	NA	0	Mir-483	>ACTCCT	>AGGAGT	0.8656555414199829
Mir483	6mer	DACT2	531	156	161	156	161	27841706	x	6mer	531	NA	0	Mir-483	>ACTCCT	>AGGAGT	0.8656555414199829
Mir483	6mer	TFAP2C	474	183	188	183	188	21963527	x	6mer	474	NA	0	Mir-483	>ACTCCT	>AGGAGT	0.8656555414199829
Mir483	6mer	NR2F6	326	360	365	360	365	955054	x	6mer	326	NA	0	Mir-483	>ACTCCT	>AGGAGT	0.8656555414199829
Mir483	6mer	TMEM37	522	793	798	793	798	26136350	x	6mer	522	NA	0	Mir-483	>ACTCCT	>AGGAGT	0.8656555414199829
Mir483	6mer	OTUB2	440	218	223	218	223	18070659	x	6mer	440	NA	0	Mir-483	>ACTCCT	>AGGAGT	0.8656555414199829
Mir483	6mer	MFAP3L	393	114	119	114	119	9162095	x	6mer	393	NA	0	Mir-483	>ACTCCT	>AGGAGT	0.8656555414199829
Mir483	6mer	ACRBP	407	147	152	147	152	11383499	x	6mer	407	NA	0	Mir-483	>ACTCCT	>AGGAGT	0.8656555414199829
Mir483	6mer	ENOX1	550	234	239	234	239	30397910	x	6mer	550	NA	0	Mir-483	>ACTCCT	>AGGAGT	0.8656555414199829
Mir483	6mer	PPP4R1	522	683	688	683	688	26176434	x	6mer	522	NA	0	Mir-483	>ACTCCT	>AGGAGT	0.8656555414199829
Mir483	6mer	SIGIRR	533	116	121	116	121	28545986	x	6mer	533	NA	0	Mir-483	>ACTCCT	>AGGAGT	0.8656555414199829
Mir483	6mer	FN3KRP	404	691	696	691	696	11238482	x	6mer	404	NA	0	Mir-483	>ACTCCT	>AGGAGT	0.8656555414199829
Mir483	6mer	GFRA3	486	364	369	364	369	23139859	x	6mer	486	NA	0	Mir-483	>ACTCCT	>AGGAGT	0.8656555414199829
Mir483	6mer	MORC4	421	31	36	31	36	13895871	x	6mer	421	NA	0	Mir-483	>ACTCCT	>AGGAGT	0.8656555414199829
Mir483	6mer	NUDT16	366	85	90	85	90	6985578	x	6mer	366	NA	0	Mir-483	>ACTCCT	>AGGAGT	0.8656555414199829
Mir483	6mer	TESK2	537	655	660	655	660	29156627	x	6mer	537	NA	0	Mir-483	>ACTCCT	>AGGAGT	0.8656555414199829
Mir483	6mer	CCDC103	509	394	399	394	399	23801369	x	6mer	509	NA	0	Mir-483	>ACTCCT	>AGGAGT	0.8656555414199829
Mir483	6mer	TMEM86B	509	191	196	191	196	23844208	x	6mer	509	NA	0	Mir-483	>ACTCCT	>AGGAGT	0.8656555414199829
Mir483	6mer	YWHAE	358	843	848	843	848	5791140	x	6mer	358	NA	0	Mir-483	>ACTCCT	>AGGAGT	0.8656555414199829
Mir483	6mer	WEE2	532	707	712	707	712	28123572	x	6mer	532	NA	0	Mir-483	>ACTCCT	>AGGAGT	0.8656555414199829
Mir483	6mer	OXSR1	446	27	32	27	32	19053489	x	6mer	446	NA	0	Mir-483	>ACTCCT	>AGGAGT	0.8656555414199829
Mir483	6mer	URGCP	474	15	20	15	20	21815121	x	6mer	474	NA	0	Mir-483	>ACTCCT	>AGGAGT	0.8656555414199829
Mir483	6mer	C2H16ORF86	377	369	374	369	374	7549441	x	6mer	377	NA	0	Mir-483	>ACTCCT	>AGGAGT	0.8656555414199829
Mir483	6mer	LAYN	509	323	328	323	328	23689406	x	6mer	509	NA	0	Mir-483	>ACTCCT	>AGGAGT	0.8656555414199829
Mir483	6mer	C29H1ORF210	515	104	109	104	109	25428988	x	6mer	515	NA	0	Mir-483	>ACTCCT	>AGGAGT	0.8656555414199829
Mir483	6mer	RIMS1	474	54	59	54	59	21923294	x	6mer	474	NA	0	Mir-483	>ACTCCT	>AGGAGT	0.8656555414199829
Mir483	6mer	TMEM88	380	247	252	247	252	8510551	x	6mer	380	NA	0	Mir-483	>ACTCCT	>AGGAGT	0.8656555414199829
Mir483	6mer	FPGS	482	356	361	356	361	22146783	x	6mer	482	NA	0	Mir-483	>ACTCCT	>AGGAGT	0.8656555414199829
Mir483	6mer	SPINT1	417	501	506	501	506	12412785	x	6mer	417	NA	0	Mir-483	>ACTCCT	>AGGAGT	0.8656555414199829
Mir483	6mer	PGAM1	467	918	923	918	923	20605431	x	6mer	467	NA	0	Mir-483	>ACTCCT	>AGGAGT	0.8656555414199829
Mir483	6mer	CHGA	531	60	65	60	65	27619362	x	6mer	531	NA	0	Mir-483	>ACTCCT	>AGGAGT	0.8656555414199829
Mir483	6mer	S100A11	440	39	44	39	44	17963843	x	6mer	440	NA	0	Mir-483	>ACTCCT	>AGGAGT	0.8656555414199829
Mir483	6mer	MRTO4	519	229	234	229	234	25611542	x	6mer	519	NA	0	Mir-483	>ACTCCT	>AGGAGT	0.8656555414199829
Mir483	6mer	FMO3	448	103	108	103	108	19697294	x	6mer	448	NA	0	Mir-483	>ACTCCT	>AGGAGT	0.8656555414199829
Mir483	6mer	GORASP2	421	47	52	47	52	13825198	x	6mer	421	NA	0	Mir-483	>ACTCCT	>AGGAGT	0.8656555414199829
Mir483	6mer	AQP8	553	281	286	281	286	30905654	x	6mer	553	NA	0	Mir-483	>ACTCCT	>AGGAGT	0.8656555414199829
Mir483	6mer	C7H14ORF119	483	230	235	230	235	22544456	x	6mer	483	NA	0	Mir-483	>ACTCCT	>AGGAGT	0.8656555414199829
Mir483	6mer	PEX19	380	64	69	64	69	8282894	x	6mer	380	NA	0	Mir-483	>ACTCCT	>AGGAGT	0.8656555414199829
Mir483	6mer	METTL1	419	38	43	38	43	12945918	x	6mer	419	NA	0	Mir-483	>ACTCCT	>AGGAGT	0.8656555414199829
Mir483	6mer	HSPB6	522	715	720	715	720	26278560	x	6mer	522	NA	0	Mir-483	>ACTCCT	>AGGAGT	0.8656555414199829
Mir483	6mer	ABCC10	351	173	178	173	178	4627140	x	6mer	351	NA	0	Mir-483	>ACTCCT	>AGGAGT	0.8656555414199829
Mir483	6mer	KCTD1	513	591	596	591	596	24467453	x	6mer	513	NA	0	Mir-483	>ACTCCT	>AGGAGT	0.8656555414199829
Mir483	6mer	MYOG	322	551	556	551	556	255385	x	6mer	322	NA	0	Mir-483	>ACTCCT	>AGGAGT	0.8656555414199829
Mir483	6mer	GLB1L2	468	108	113	108	113	20816375	x	6mer	468	NA	0	Mir-483	>ACTCCT	>AGGAGT	0.8656555414199829
Mir483	6mer	WEE2	346	820	825	820	825	3397999	x	6mer	346	NA	0	Mir-483	>ACTCCT	>AGGAGT	0.8656555414199829
Mir483	6mer	AMIGO3	396	864	869	864	869	9905736	x	6mer	396	NA	0	Mir-483	>ACTCCT	>AGGAGT	0.8656555414199829
Mir483	6mer	SPATS2	524	246	251	246	251	26587009	x	6mer	524	NA	0	Mir-483	>ACTCCT	>AGGAGT	0.8656555414199829
Mir483	6mer	GFI1B	398	121	126	121	126	10237697	x	6mer	398	NA	0	Mir-483	>ACTCCT	>AGGAGT	0.8656555414199829
Mir483	6mer	IDH3B	326	121	126	121	126	1037396	x	6mer	326	NA	0	Mir-483	>ACTCCT	>AGGAGT	0.8656555414199829
Mir483	6mer	CAPNS2	530	34	39	34	39	27525487	x	6mer	530	NA	0	Mir-483	>ACTCCT	>AGGAGT	0.8656555414199829
Mir483	6mer	HS3ST3B1	393	871	876	871	876	9206775	x	6mer	393	NA	0	Mir-483	>ACTCCT	>AGGAGT	0.8656555414199829
Mir483	6mer	SPHK1	396	137	142	137	142	10007869	x	6mer	396	NA	0	Mir-483	>ACTCCT	>AGGAGT	0.8656555414199829
Mir483	6mer	DUS4L	322	629	634	629	634	74339	x	6mer	322	NA	0	Mir-483	>ACTCCT	>AGGAGT	0.8656555414199829
Mir483	6mer	DNAAF10	522	545	550	545	550	26210986	x	6mer	522	NA	0	Mir-483	>ACTCCT	>AGGAGT	0.8656555414199829
Mir483	6mer	DAZAP1	530	270	275	270	275	27271503	x	6mer	530	NA	0	Mir-483	>ACTCCT	>AGGAGT	0.8656555414199829
Mir483	6mer	NDOR1	440	20	25	20	25	18057009	x	6mer	440	NA	0	Mir-483	>ACTCCT	>AGGAGT	0.8656555414199829
Mir483	6mer	AKR1A1	396	65	70	65	70	9751538	x	6mer	396	NA	0	Mir-483	>ACTCCT	>AGGAGT	0.8656555414199829
Mir483	6mer	ZNF444	398	391	396	391	396	10391808	x	6mer	398	NA	0	Mir-483	>ACTCCT	>AGGAGT	0.8656555414199829
Mir483	6mer	EBPL	446	132	137	132	137	18865913	x	6mer	446	NA	0	Mir-483	>ACTCCT	>AGGAGT	0.8656555414199829
Mir483	6mer	RPUSD4	448	211	216	211	216	19838356	x	6mer	448	NA	0	Mir-483	>ACTCCT	>AGGAGT	0.8656555414199829
Mir483	6mer	EML5	356	66	71	66	71	4876592	x	6mer	356	NA	0	Mir-483	>ACTCCT	>AGGAGT	0.8656555414199829
Mir483	6mer	HS3ST6	385	244	249	244	249	8964511	x	6mer	385	NA	0	Mir-483	>ACTCCT	>AGGAGT	0.8656555414199829
Mir483	6mer	ASAH1	524	259	264	259	264	26750482	x	6mer	524	NA	0	Mir-483	>ACTCCT	>AGGAGT	0.8656555414199829
Mir483	6mer	DENND4B	537	445	450	445	450	29422268	x	6mer	537	NA	0	Mir-483	>ACTCCT	>AGGAGT	0.8656555414199829
Mir483	6mer	R3HDM1	509	893	898	893	898	23515732	x	6mer	509	NA	0	Mir-483	>ACTCCT	>AGGAGT	0.8656555414199829
Mir483	6mer	EVL	485	311	316	311	316	22614413	x	6mer	485	NA	0	Mir-483	>ACTCCT	>AGGAGT	0.8656555414199829
Mir483	6mer	COL9A2	550	128	133	128	133	30148139	x	6mer	550	NA	0	Mir-483	>ACTCCT	>AGGAGT	0.8656555414199829
Mir483	6mer	TMEM181	537	597	602	597	602	29222295	x	6mer	537	NA	0	Mir-483	>ACTCCT	>AGGAGT	0.8656555414199829
Mir483	6mer	FBXW4	385	542	547	542	547	8724817	x	6mer	385	NA	0	Mir-483	>ACTCCT	>AGGAGT	0.8656555414199829
Mir483	6mer	TLNRD1	553	272	277	272	277	30793777	x	6mer	553	NA	0	Mir-483	>ACTCCT	>AGGAGT	0.8656555414199829
Mir483	6mer	ZNRF4	442	309	314	309	314	18596727	x	6mer	442	NA	0	Mir-483	>ACTCCT	>AGGAGT	0.8656555414199829
Mir483	6mer	LPXN	333	231	236	231	236	2595301	x	6mer	333	NA	0	Mir-483	>ACTCCT	>AGGAGT	0.8656555414199829
Mir483	6mer	GOT1L1	346	25	30	25	30	3615813	x	6mer	346	NA	0	Mir-483	>ACTCCT	>AGGAGT	0.8656555414199829
Mir483	6mer	STX10	486	83	88	83	88	23274541	x	6mer	486	NA	0	Mir-483	>ACTCCT	>AGGAGT	0.8656555414199829
Mir483	6mer	RPP30	419	443	448	443	448	12838913	x	6mer	419	NA	0	Mir-483	>ACTCCT	>AGGAGT	0.8656555414199829
Mir483	6mer	MRPL48	524	150	155	150	155	26533399	x	6mer	524	NA	0	Mir-483	>ACTCCT	>AGGAGT	0.8656555414199829
Mir483	6mer	DOCK2	349	639	644	639	644	3720107	x	6mer	349	NA	0	Mir-483	>ACTCCT	>AGGAGT	0.8656555414199829
Mir483	6mer	CDIPT	393	699	704	699	704	9304214	x	6mer	393	NA	0	Mir-483	>ACTCCT	>AGGAGT	0.8656555414199829
Mir483	6mer	LRRC41	398	332	337	332	337	10080358	x	6mer	398	NA	0	Mir-483	>ACTCCT	>AGGAGT	0.8656555414199829
Mir483	6mer	SLC37A4	377	303	308	303	308	7577264	x	6mer	377	NA	0	Mir-483	>ACTCCT	>AGGAGT	0.8656555414199829
Mir483	6mer	VOM2R75	366	357	362	357	362	7170952	x	6mer	366	NA	0	Mir-483	>ACTCCT	>AGGAGT	0.8656555414199829
Mir483	6mer	RSPO1	550	32	37	32	37	30148966	x	6mer	550	NA	0	Mir-483	>ACTCCT	>AGGAGT	0.8656555414199829
Mir483	6mer	DMXL1	538	265	270	265	270	29533748	x	6mer	538	NA	0	Mir-483	>ACTCCT	>AGGAGT	0.8656555414199829
Mir483	6mer	TNFAIP8L2	394	128	133	128	133	9433631	x	6mer	394	NA	0	Mir-483	>ACTCCT	>AGGAGT	0.8656555414199829
Mir483	6mer	MYOG	524	569	574	569	574	26346399	x	6mer	524	NA	0	Mir-483	>ACTCCT	>AGGAGT	0.8656555414199829
Mir483	6mer	TBX2	510	429	434	429	434	23981688	x	6mer	510	NA	0	Mir-483	>ACTCCT	>AGGAGT	0.8656555414199829
Mir483	6mer	INSRR	514	219	224	219	224	24823796	x	6mer	514	NA	0	Mir-483	>ACTCCT	>AGGAGT	0.8656555414199829
Mir483	6mer	SYNE1	326	447	452	447	452	695195	x	6mer	326	NA	0	Mir-483	>ACTCCT	>AGGAGT	0.8656555414199829
Mir483	6mer	BAG3	462	331	336	331	336	19984498	x	6mer	462	NA	0	Mir-483	>ACTCCT	>AGGAGT	0.8656555414199829
Mir483	6mer	PHC1	510	741	746	741	746	24018326	x	6mer	510	NA	0	Mir-483	>ACTCCT	>AGGAGT	0.8656555414199829
Mir483	6mer	TCHH	446	266	271	266	271	18725419	x	6mer	446	NA	0	Mir-483	>ACTCCT	>AGGAGT	0.8656555414199829
Mir483	6mer	RABL2B	513	387	392	387	392	24546301	x	6mer	513	NA	0	Mir-483	>ACTCCT	>AGGAGT	0.8656555414199829
Mir483	6mer	HOXB5	509	673	678	673	678	23806297	x	6mer	509	NA	0	Mir-483	>ACTCCT	>AGGAGT	0.8656555414199829
Mir483	6mer	ATP6V0D1	407	22	27	22	27	11584590	x	6mer	407	NA	0	Mir-483	>ACTCCT	>AGGAGT	0.8656555414199829
Mir483	6mer	TMPRSS6	522	103	108	103	108	26077815	x	6mer	522	NA	0	Mir-483	>ACTCCT	>AGGAGT	0.8656555414199829
Mir483	6mer	RAB3IP	350	86	91	86	91	4119075	x	6mer	350	NA	0	Mir-483	>ACTCCT	>AGGAGT	0.8656555414199829
Mir483	6mer	ZC3H7A	333	430	435	430	435	2566836	x	6mer	333	NA	0	Mir-483	>ACTCCT	>AGGAGT	0.8656555414199829
Mir483	6mer	ATP6AP1	385	593	598	593	598	9084375	x	6mer	385	NA	0	Mir-483	>ACTCCT	>AGGAGT	0.8656555414199829
Mir483	6mer	B4GALT3	462	251	256	251	256	20204595	x	6mer	462	NA	0	Mir-483	>ACTCCT	>AGGAGT	0.8656555414199829
Mir483	6mer	TERF2	366	319	324	319	324	7192224	x	6mer	366	NA	0	Mir-483	>ACTCCT	>AGGAGT	0.8656555414199829
Mir483	6mer	JMJD7	442	832	837	832	837	18324340	x	6mer	442	NA	0	Mir-483	>ACTCCT	>AGGAGT	0.8656555414199829
Mir483	6mer	SNAPC2	350	157	162	157	162	4252440	x	6mer	350	NA	0	Mir-483	>ACTCCT	>AGGAGT	0.8656555414199829
Mir483	6mer	TNFSF9	407	525	530	525	530	11350641	x	6mer	407	NA	0	Mir-483	>ACTCCT	>AGGAGT	0.8656555414199829
Mir483	6mer	P4HB	515	422	427	422	427	25296254	x	6mer	515	NA	0	Mir-483	>ACTCCT	>AGGAGT	0.8656555414199829
Mir483	6mer	MRGPRD	421	196	201	196	201	13610596	x	6mer	421	NA	0	Mir-483	>ACTCCT	>AGGAGT	0.8656555414199829
Mir483	6mer	APBB3	509	232	237	232	237	23572486	x	6mer	509	NA	0	Mir-483	>ACTCCT	>AGGAGT	0.8656555414199829
Mir483	6mer	SAP130	522	540	545	540	545	26137340	x	6mer	522	NA	0	Mir-483	>ACTCCT	>AGGAGT	0.8656555414199829
Mir483	6mer	HSD11B2	326	290	295	290	295	895053	x	6mer	326	NA	0	Mir-483	>ACTCCT	>AGGAGT	0.8656555414199829
Mir483	6mer	STRIP1	366	328	333	328	333	6794659	x	6mer	366	NA	0	Mir-483	>ACTCCT	>AGGAGT	0.8656555414199829
Mir483	6mer	TASP1	519	694	699	694	699	25845718	x	6mer	519	NA	0	Mir-483	>ACTCCT	>AGGAGT	0.8656555414199829
Mir483	6mer	ISYNA1	548	72	77	72	77	29898073	x	6mer	548	NA	0	Mir-483	>ACTCCT	>AGGAGT	0.8656555414199829
Mir483	6mer	PRXL2A	524	84	89	84	89	26628359	x	6mer	524	NA	0	Mir-483	>ACTCCT	>AGGAGT	0.8656555414199829
Mir483	6mer	COL23A1	377	154	159	154	159	7522537	x	6mer	377	NA	0	Mir-483	>ACTCCT	>AGGAGT	0.8656555414199829
Mir483	6mer	COL17A1	467	511	516	511	516	20607990	x	6mer	467	NA	0	Mir-483	>ACTCCT	>AGGAGT	0.8656555414199829
Mir483	6mer	IL12RB1	513	106	111	106	111	24443071	x	6mer	513	NA	0	Mir-483	>ACTCCT	>AGGAGT	0.8656555414199829
Mir483	6mer	ZNF319	513	531	536	531	536	24635405	x	6mer	513	NA	0	Mir-483	>ACTCCT	>AGGAGT	0.8656555414199829
Mir483	6mer	DAPK1	522	331	336	331	336	26162395	x	6mer	522	NA	0	Mir-483	>ACTCCT	>AGGAGT	0.8656555414199829
Mir483	6mer	RNF225	398	90	95	90	95	10391211	x	6mer	398	NA	0	Mir-483	>ACTCCT	>AGGAGT	0.8656555414199829
Mir483	6mer	WNT4	345	316	321	316	321	2995257	x	6mer	345	NA	0	Mir-483	>ACTCCT	>AGGAGT	0.8656555414199829
Mir483	6mer	ADORA3	524	437	442	437	442	26361296	x	6mer	524	NA	0	Mir-483	>ACTCCT	>AGGAGT	0.8656555414199829
Mir483	6mer	SPESP1	553	181	186	181	186	30791797	x	6mer	553	NA	0	Mir-483	>ACTCCT	>AGGAGT	0.8656555414199829
Mir483	6mer	BATF3	485	221	226	221	226	22835723	x	6mer	485	NA	0	Mir-483	>ACTCCT	>AGGAGT	0.8656555414199829
Mir483	6mer	DUSP12	345	92	97	92	97	3090676	x	6mer	345	NA	0	Mir-483	>ACTCCT	>AGGAGT	0.8656555414199829
Mir483	6mer	ICAM2	522	228	233	228	233	26260886	x	6mer	522	NA	0	Mir-483	>ACTCCT	>AGGAGT	0.8656555414199829
Mir483	6mer	TINAGL1	553	101	106	101	106	30695674	x	6mer	553	NA	0	Mir-483	>ACTCCT	>AGGAGT	0.8656555414199829
Mir483	6mer	MRNIP	485	98	103	98	103	22697767	x	6mer	485	NA	0	Mir-483	>ACTCCT	>AGGAGT	0.8656555414199829
Mir483	6mer	KAT5	467	329	334	329	334	20366088	x	6mer	467	NA	0	Mir-483	>ACTCCT	>AGGAGT	0.8656555414199829
Mir483	6mer	MFAP4	356	387	392	387	392	5076445	x	6mer	356	NA	0	Mir-483	>ACTCCT	>AGGAGT	0.8656555414199829
Mir483	6mer	CHEK1	349	111	116	111	116	3695970	x	6mer	349	NA	0	Mir-483	>ACTCCT	>AGGAGT	0.8656555414199829
Mir483	6mer	RASSF7	421	101	106	101	106	13612134	x	6mer	421	NA	0	Mir-483	>ACTCCT	>AGGAGT	0.8656555414199829
Mir483	6mer	TAP1	538	144	149	144	149	29672341	x	6mer	538	NA	0	Mir-483	>ACTCCT	>AGGAGT	0.8656555414199829
Mir483	6mer	SPTBN5	468	195	200	195	200	20946419	x	6mer	468	NA	0	Mir-483	>ACTCCT	>AGGAGT	0.8656555414199829
Mir483	6mer	LRRC56	462	208	213	208	213	20050875	x	6mer	462	NA	0	Mir-483	>ACTCCT	>AGGAGT	0.8656555414199829
Mir483	6mer	COQ8B	509	218	223	218	223	23834790	x	6mer	509	NA	0	Mir-483	>ACTCCT	>AGGAGT	0.8656555414199829
Mir483	6mer	HIBADH	419	259	264	259	264	12852000	x	6mer	419	NA	0	Mir-483	>ACTCCT	>AGGAGT	0.8656555414199829
Mir483	6mer	FCRL6	519	73	78	73	78	25797025	x	6mer	519	NA	0	Mir-483	>ACTCCT	>AGGAGT	0.8656555414199829
Mir483	6mer	OXNAD1	474	199	204	199	204	21765908	x	6mer	474	NA	0	Mir-483	>ACTCCT	>AGGAGT	0.8656555414199829
Mir483	6mer	ADM	425	255	260	255	260	14125862	x	6mer	425	NA	0	Mir-483	>ACTCCT	>AGGAGT	0.8656555414199829
Mir483	6mer	STRADA	396	118	123	118	123	10004325	x	6mer	396	NA	0	Mir-483	>ACTCCT	>AGGAGT	0.8656555414199829
Mir483	6mer	GMPR	417	243	248	243	248	12377117	x	6mer	417	NA	0	Mir-483	>ACTCCT	>AGGAGT	0.8656555414199829
Mir483	6mer	GFUS	407	87	92	87	92	11549955	x	6mer	407	NA	0	Mir-483	>ACTCCT	>AGGAGT	0.8656555414199829
Mir483	6mer	TMEM156	524	114	119	114	119	26458443	x	6mer	524	NA	0	Mir-483	>ACTCCT	>AGGAGT	0.8656555414199829
Mir483	6mer	TCIM	326	770	775	770	775	701418	x	6mer	326	NA	0	Mir-483	>ACTCCT	>AGGAGT	0.8656555414199829
Mir483	6mer	ATP13A2	380	140	145	140	145	8356086	x	6mer	380	NA	0	Mir-483	>ACTCCT	>AGGAGT	0.8656555414199829
Mir483	6mer	TPD52L1	322	197	202	197	202	159782	x	6mer	322	NA	0	Mir-483	>ACTCCT	>AGGAGT	0.8656555414199829
Mir483	6mer	HILPDA	333	362	367	362	367	2615292	x	6mer	333	NA	0	Mir-483	>ACTCCT	>AGGAGT	0.8656555414199829
Mir483	6mer	NEPRO	510	127	132	127	132	24139154	x	6mer	510	NA	0	Mir-483	>ACTCCT	>AGGAGT	0.8656555414199829
Mir483	6mer	KATNB1	462	227	232	227	232	19995838	x	6mer	462	NA	0	Mir-483	>ACTCCT	>AGGAGT	0.8656555414199829
Mir483	6mer	FAM170A	385	344	349	344	349	8628297	x	6mer	385	NA	0	Mir-483	>ACTCCT	>AGGAGT	0.8656555414199829
Mir483	6mer	ZFC3H1	474	142	147	142	147	21892201	x	6mer	474	NA	0	Mir-483	>ACTCCT	>AGGAGT	0.8656555414199829
Mir483	6mer	FAM43B	532	221	226	221	226	27975277	x	6mer	532	NA	0	Mir-483	>ACTCCT	>AGGAGT	0.8656555414199829
Mir483	6mer	PPP1R37	510	298	303	298	303	24255570	x	6mer	510	NA	0	Mir-483	>ACTCCT	>AGGAGT	0.8656555414199829
Mir483	6mer	CIDEB	357	251	256	251	256	5251646	x	6mer	357	NA	0	Mir-483	>ACTCCT	>AGGAGT	0.8656555414199829
Mir483	6mer	HIRIP3	486	176	181	176	181	23111374	x	6mer	486	NA	0	Mir-483	>ACTCCT	>AGGAGT	0.8656555414199829
Mir483	6mer	GFM1	333	560	565	560	565	2332180	x	6mer	333	NA	0	Mir-483	>ACTCCT	>AGGAGT	0.8656555414199829
Mir483	6mer	REXO5	331	149	154	149	154	2196334	x	6mer	331	NA	0	Mir-483	>ACTCCT	>AGGAGT	0.8656555414199829
Mir483	6mer	CDC42EP2	515	402	407	402	407	25153727	x	6mer	515	NA	0	Mir-483	>ACTCCT	>AGGAGT	0.8656555414199829
Mir483	6mer	TMEM178A	553	682	687	682	687	30580235	x	6mer	553	NA	0	Mir-483	>ACTCCT	>AGGAGT	0.8656555414199829
Mir483	6mer	SLC22A4	519	126	131	126	131	25638039	x	6mer	519	NA	0	Mir-483	>ACTCCT	>AGGAGT	0.8656555414199829
Mir483	6mer	WDR81	531	486	491	486	491	27922446	x	6mer	531	NA	0	Mir-483	>ACTCCT	>AGGAGT	0.8656555414199829
Mir483	6mer	ADCY2	351	223	228	223	228	4478695	x	6mer	351	NA	0	Mir-483	>ACTCCT	>AGGAGT	0.8656555414199829
Mir483	6mer	BPIFC	533	531	536	531	536	28719382	x	6mer	533	NA	0	Mir-483	>ACTCCT	>AGGAGT	0.8656555414199829
Mir483	6mer	WDR81	553	490	495	490	495	30870523	x	6mer	553	NA	0	Mir-483	>ACTCCT	>AGGAGT	0.8656555414199829
Mir483	6mer	FAM131A	425	391	396	391	396	14053150	x	6mer	425	NA	0	Mir-483	>ACTCCT	>AGGAGT	0.8656555414199829
Mir483	6mer	SGIP1	515	783	788	783	788	25424981	x	6mer	515	NA	0	Mir-483	>ACTCCT	>AGGAGT	0.8656555414199829
Mir483	6mer	NLRP10	358	82	87	82	87	5702157	x	6mer	358	NA	0	Mir-483	>ACTCCT	>AGGAGT	0.8656555414199829
Mir483	6mer	ZBTB47	326	42	47	42	47	935628	x	6mer	326	NA	0	Mir-483	>ACTCCT	>AGGAGT	0.8656555414199829
Mir483	6mer	EXOSC2	396	672	677	672	677	9839465	x	6mer	396	NA	0	Mir-483	>ACTCCT	>AGGAGT	0.8656555414199829
Mir483	6mer	C1H1ORF146	531	74	79	74	79	27597973	x	6mer	531	NA	0	Mir-483	>ACTCCT	>AGGAGT	0.8656555414199829
Mir483	6mer	ZWINT	519	132	137	132	137	25744020	x	6mer	519	NA	0	Mir-483	>ACTCCT	>AGGAGT	0.8656555414199829
Mir483	6mer	DTD2	553	295	300	295	300	30780743	x	6mer	553	NA	0	Mir-483	>ACTCCT	>AGGAGT	0.8656555414199829
Mir483	6mer	MED15	510	439	444	439	444	24117665	x	6mer	510	NA	0	Mir-483	>ACTCCT	>AGGAGT	0.8656555414199829
Mir483	6mer	LGMN	440	402	407	402	407	18070279	x	6mer	440	NA	0	Mir-483	>ACTCCT	>AGGAGT	0.8656555414199829
Mir483	6mer	TPST1	393	217	222	217	222	9305785	x	6mer	393	NA	0	Mir-483	>ACTCCT	>AGGAGT	0.8656555414199829
Mir483	6mer	POP1	533	66	71	66	71	28643364	x	6mer	533	NA	0	Mir-483	>ACTCCT	>AGGAGT	0.8656555414199829
Mir483	6mer	GALNTL6	377	75	80	75	80	7720301	x	6mer	377	NA	0	Mir-483	>ACTCCT	>AGGAGT	0.8656555414199829
Mir483	6mer	GNA12	327	643	648	643	648	1416884	x	6mer	327	NA	0	Mir-483	>ACTCCT	>AGGAGT	0.8656555414199829
Mir483	6mer	SEC14L3	448	303	308	303	308	19755107	x	6mer	448	NA	0	Mir-483	>ACTCCT	>AGGAGT	0.8656555414199829
Mir483	6mer	CPE	380	224	229	224	229	8263388	x	6mer	380	NA	0	Mir-483	>ACTCCT	>AGGAGT	0.8656555414199829
Mir483	6mer	FAM171A2	421	661	666	661	666	13660371	x	6mer	421	NA	0	Mir-483	>ACTCCT	>AGGAGT	0.8656555414199829
Mir483	6mer	HHEX	553	194	199	194	199	30824200	x	6mer	553	NA	0	Mir-483	>ACTCCT	>AGGAGT	0.8656555414199829
Mir483	6mer	SLC38A6	331	140	145	140	145	1948632	x	6mer	331	NA	0	Mir-483	>ACTCCT	>AGGAGT	0.8656555414199829
Mir483	6mer	KCNJ10	532	135	140	135	140	28001979	x	6mer	532	NA	0	Mir-483	>ACTCCT	>AGGAGT	0.8656555414199829
Mir483	6mer	CLCA1	513	263	268	263	268	24633830	x	6mer	513	NA	0	Mir-483	>ACTCCT	>AGGAGT	0.8656555414199829
Mir483	6mer	LMNA	327	286	291	286	291	1442086	x	6mer	327	NA	0	Mir-483	>ACTCCT	>AGGAGT	0.8656555414199829
Mir483	6mer	TBCCD1	407	15	20	15	20	11295557	x	6mer	407	NA	0	Mir-483	>ACTCCT	>AGGAGT	0.8656555414199829
Mir483	6mer	CAB39	522	256	261	256	261	26129309	x	6mer	522	NA	0	Mir-483	>ACTCCT	>AGGAGT	0.8656555414199829
Mir483	6mer	ZCCHC9	538	115	120	115	120	29532030	x	6mer	538	NA	0	Mir-483	>ACTCCT	>AGGAGT	0.8656555414199829
Mir483	6mer	SYNM	467	180	185	180	185	20601397	x	6mer	467	NA	0	Mir-483	>ACTCCT	>AGGAGT	0.8656555414199829
Mir483	6mer	RHBDF2	385	169	174	169	174	8880986	x	6mer	385	NA	0	Mir-483	>ACTCCT	>AGGAGT	0.8656555414199829
Mir483	6mer	CERS2	377	812	817	812	817	7661613	x	6mer	377	NA	0	Mir-483	>ACTCCT	>AGGAGT	0.8656555414199829
Mir483	6mer	HIGD1B	322	62	67	62	67	333183	x	6mer	322	NA	0	Mir-483	>ACTCCT	>AGGAGT	0.8656555414199829
Mir483	6mer	STRA6	359	319	324	319	324	6179777	x	6mer	359	NA	0	Mir-483	>ACTCCT	>AGGAGT	0.8656555414199829
Mir483	6mer	SEMA6B	482	688	693	688	693	22215009	x	6mer	482	NA	0	Mir-483	>ACTCCT	>AGGAGT	0.8656555414199829
Mir483	6mer	GFUS	359	205	210	205	210	6094830	x	6mer	359	NA	0	Mir-483	>ACTCCT	>AGGAGT	0.8656555414199829
Mir483	6mer	TNR	537	131	136	131	136	29418779	x	6mer	537	NA	0	Mir-483	>ACTCCT	>AGGAGT	0.8656555414199829
Mir483	6mer	ARHGAP30	349	540	545	540	545	3861923	x	6mer	349	NA	0	Mir-483	>ACTCCT	>AGGAGT	0.8656555414199829
Mir483	6mer	PACRG	509	252	257	252	257	23602942	x	6mer	509	NA	0	Mir-483	>ACTCCT	>AGGAGT	0.8656555414199829
Mir483	6mer	ERBB2	537	350	355	350	355	29397346	x	6mer	537	NA	0	Mir-483	>ACTCCT	>AGGAGT	0.8656555414199829
Mir483	6mer	DET1	393	28	33	28	33	9252218	x	6mer	393	NA	0	Mir-483	>ACTCCT	>AGGAGT	0.8656555414199829
Mir483	6mer	LDAF1	448	613	618	613	618	19805911	x	6mer	448	NA	0	Mir-483	>ACTCCT	>AGGAGT	0.8656555414199829
Mir483	6mer	CCKBR	524	551	556	551	556	26532258	x	6mer	524	NA	0	Mir-483	>ACTCCT	>AGGAGT	0.8656555414199829
Mir483	6mer	EIF2B3	396	145	150	145	150	9751117	x	6mer	396	NA	0	Mir-483	>ACTCCT	>AGGAGT	0.8656555414199829
Mir483	6mer	HDGFL2	407	365	370	365	370	11351651	x	6mer	407	NA	0	Mir-483	>ACTCCT	>AGGAGT	0.8656555414199829
Mir483	6mer	MRPS28	419	287	292	287	292	13013386	x	6mer	419	NA	0	Mir-483	>ACTCCT	>AGGAGT	0.8656555414199829
Mir483	6mer	DUOXA2	468	155	160	155	160	20945104	x	6mer	468	NA	0	Mir-483	>ACTCCT	>AGGAGT	0.8656555414199829
Mir483	6mer	HEATR6	425	324	329	324	329	14277121	x	6mer	425	NA	0	Mir-483	>ACTCCT	>AGGAGT	0.8656555414199829
Mir483	6mer	LRRTM1	442	118	123	118	123	18440811	x	6mer	442	NA	0	Mir-483	>ACTCCT	>AGGAGT	0.8656555414199829
Mir483	6mer	TRAPPC12	393	131	136	131	136	9270286	x	6mer	393	NA	0	Mir-483	>ACTCCT	>AGGAGT	0.8656555414199829
Mir483	6mer	TP53BP2	366	137	142	137	142	7106215	x	6mer	366	NA	0	Mir-483	>ACTCCT	>AGGAGT	0.8656555414199829
Mir483	6mer	PHKA1	550	136	141	136	141	30507332	x	6mer	550	NA	0	Mir-483	>ACTCCT	>AGGAGT	0.8656555414199829
Mir483	6mer	TINAGL1	393	126	131	126	131	9187457	x	6mer	393	NA	0	Mir-483	>ACTCCT	>AGGAGT	0.8656555414199829
Mir483	6mer	TBC1D10C	486	251	256	251	256	23293264	x	6mer	486	NA	0	Mir-483	>ACTCCT	>AGGAGT	0.8656555414199829
Mir483	6mer	PEAK1	393	561	566	561	566	9092288	x	6mer	393	NA	0	Mir-483	>ACTCCT	>AGGAGT	0.8656555414199829
Mir483	6mer	UTS2R	530	395	400	395	400	27554134	x	6mer	530	NA	0	Mir-483	>ACTCCT	>AGGAGT	0.8656555414199829
Mir483	6mer	TRIM8	522	253	258	253	258	26191071	x	6mer	522	NA	0	Mir-483	>ACTCCT	>AGGAGT	0.8656555414199829
Mir483	6mer	GSG1L	531	378	383	378	383	27868078	x	6mer	531	NA	0	Mir-483	>ACTCCT	>AGGAGT	0.8656555414199829
Mir483	6mer	DSG2	467	950	955	950	955	20650741	x	6mer	467	NA	0	Mir-483	>ACTCCT	>AGGAGT	0.8656555414199829
Mir483	6mer	TRA2A	550	249	254	249	254	30336500	x	6mer	550	NA	0	Mir-483	>ACTCCT	>AGGAGT	0.8656555414199829
Mir483	6mer	LRRN4CL	398	255	260	255	260	10213364	x	6mer	398	NA	0	Mir-483	>ACTCCT	>AGGAGT	0.8656555414199829
Mir483	6mer	WWC1	331	39	44	39	44	1972609	x	6mer	331	NA	0	Mir-483	>ACTCCT	>AGGAGT	0.8656555414199829
Mir483	6mer	PDZRN3	366	789	794	789	794	6861549	x	6mer	366	NA	0	Mir-483	>ACTCCT	>AGGAGT	0.8656555414199829
Mir483	6mer	SLC35D3	532	289	294	289	294	28251159	x	6mer	532	NA	0	Mir-483	>ACTCCT	>AGGAGT	0.8656555414199829
Mir483	6mer	C1H19ORF38	467	186	191	186	191	20331704	x	6mer	467	NA	0	Mir-483	>ACTCCT	>AGGAGT	0.8656555414199829
Mir483	6mer	PDCD1	467	328	333	328	333	20540975	x	6mer	467	NA	0	Mir-483	>ACTCCT	>AGGAGT	0.8656555414199829
Mir483	6mer	NYAP1	333	544	549	544	549	2575098	x	6mer	333	NA	0	Mir-483	>ACTCCT	>AGGAGT	0.8656555414199829
Mir483	6mer	ATP6V0A4	515	211	216	211	216	25208838	x	6mer	515	NA	0	Mir-483	>ACTCCT	>AGGAGT	0.8656555414199829
Mir483	6mer	TNPO3	513	21	26	21	26	24383345	x	6mer	513	NA	0	Mir-483	>ACTCCT	>AGGAGT	0.8656555414199829
Mir483	6mer	ABHD15	417	230	235	230	235	12627953	x	6mer	417	NA	0	Mir-483	>ACTCCT	>AGGAGT	0.8656555414199829
Mir483	6mer	FGF5	326	40	45	40	45	712066	x	6mer	326	NA	0	Mir-483	>ACTCCT	>AGGAGT	0.8656555414199829
Mir483	6mer	ACOT8	351	72	77	72	77	4734449	x	6mer	351	NA	0	Mir-483	>ACTCCT	>AGGAGT	0.8656555414199829
Mir483	6mer	CHST8	359	245	250	245	250	6072658	x	6mer	359	NA	0	Mir-483	>ACTCCT	>AGGAGT	0.8656555414199829
Mir483	6mer	CTC1	525	236	241	236	241	27005724	x	6mer	525	NA	0	Mir-483	>ACTCCT	>AGGAGT	0.8656555414199829
Mir483	6mer	PLEKHG4	553	589	594	589	594	30897100	x	6mer	553	NA	0	Mir-483	>ACTCCT	>AGGAGT	0.8656555414199829
Mir483	6mer	OCSTAMP	486	120	125	120	125	23350922	x	6mer	486	NA	0	Mir-483	>ACTCCT	>AGGAGT	0.8656555414199829
Mir483	6mer	EMILIN2	404	182	187	182	187	11203694	x	6mer	404	NA	0	Mir-483	>ACTCCT	>AGGAGT	0.8656555414199829
Mir483	6mer	RNF220	485	656	661	656	661	22798155	x	6mer	485	NA	0	Mir-483	>ACTCCT	>AGGAGT	0.8656555414199829
Mir483	6mer	DUSP3	393	643	648	643	648	9113077	x	6mer	393	NA	0	Mir-483	>ACTCCT	>AGGAGT	0.8656555414199829
Mir483	6mer	GHDC	425	353	358	353	358	14284051	x	6mer	425	NA	0	Mir-483	>ACTCCT	>AGGAGT	0.8656555414199829
Mir483	6mer	DHX32	537	101	106	101	106	29343906	x	6mer	537	NA	0	Mir-483	>ACTCCT	>AGGAGT	0.8656555414199829
Mir483	6mer	TRMT10A	530	499	504	499	504	27274247	x	6mer	530	NA	0	Mir-483	>ACTCCT	>AGGAGT	0.8656555414199829
Mir483	6mer	NKX2-1	553	250	255	250	255	30780082	x	6mer	553	NA	0	Mir-483	>ACTCCT	>AGGAGT	0.8656555414199829
Mir483	6mer	BPGM	407	155	160	155	160	11495547	x	6mer	407	NA	0	Mir-483	>ACTCCT	>AGGAGT	0.8656555414199829
Mir483	6mer	KIAA2012	467	380	385	380	385	20546700	x	6mer	467	NA	0	Mir-483	>ACTCCT	>AGGAGT	0.8656555414199829
Mir483	6mer	SSC4D	346	17	22	17	22	3523476	x	6mer	346	NA	0	Mir-483	>ACTCCT	>AGGAGT	0.8656555414199829
Mir483	6mer	IL7	442	548	553	548	553	18404018	x	6mer	442	NA	0	Mir-483	>ACTCCT	>AGGAGT	0.8656555414199829
Mir483	6mer	CIAPIN1	538	134	139	134	139	29782178	x	6mer	538	NA	0	Mir-483	>ACTCCT	>AGGAGT	0.8656555414199829
Mir483	6mer	VAMP5	446	142	147	142	147	18819559	x	6mer	446	NA	0	Mir-483	>ACTCCT	>AGGAGT	0.8656555414199829
Mir483	6mer	PRDX3	380	208	213	208	213	8232844	x	6mer	380	NA	0	Mir-483	>ACTCCT	>AGGAGT	0.8656555414199829
Mir483	6mer	SPAAR	474	891	896	891	896	21805352	x	6mer	474	NA	0	Mir-483	>ACTCCT	>AGGAGT	0.8656555414199829
Mir483	6mer	TMEM178A	519	705	710	705	710	25687720	x	6mer	519	NA	0	Mir-483	>ACTCCT	>AGGAGT	0.8656555414199829
Mir483	6mer	CYSRT1	510	34	39	34	39	24215148	x	6mer	510	NA	0	Mir-483	>ACTCCT	>AGGAGT	0.8656555414199829
Mir483	6mer	KCTD6	509	556	561	556	561	23462147	x	6mer	509	NA	0	Mir-483	>ACTCCT	>AGGAGT	0.8656555414199829
Mir483	6mer	ACADS	420	486	491	486	491	13368566	x	6mer	420	NA	0	Mir-483	>ACTCCT	>AGGAGT	0.8656555414199829
Mir483	6mer	TOM1	333	516	521	516	521	2524070	x	6mer	333	NA	0	Mir-483	>ACTCCT	>AGGAGT	0.8656555414199829
Mir483	6mer	TTLL1	345	142	147	142	147	2874499	x	6mer	345	NA	0	Mir-483	>ACTCCT	>AGGAGT	0.8656555414199829
Mir483	6mer	BATF3	522	213	218	213	218	26238508	x	6mer	522	NA	0	Mir-483	>ACTCCT	>AGGAGT	0.8656555414199829
Mir483	6mer	CD6	350	847	852	847	852	4228463	x	6mer	350	NA	0	Mir-483	>ACTCCT	>AGGAGT	0.8656555414199829
Mir483	6mer	RAPH1	513	765	770	765	770	24537900	x	6mer	513	NA	0	Mir-483	>ACTCCT	>AGGAGT	0.8656555414199829
Mir483	6mer	ASF1A	346	83	88	83	88	3464030	x	6mer	346	NA	0	Mir-483	>ACTCCT	>AGGAGT	0.8656555414199829
Mir483	6mer	SLC2A6	533	457	462	457	462	28705160	x	6mer	533	NA	0	Mir-483	>ACTCCT	>AGGAGT	0.8656555414199829
Mir483	6mer	CHAC1	467	667	672	667	672	20507007	x	6mer	467	NA	0	Mir-483	>ACTCCT	>AGGAGT	0.8656555414199829
Mir483	6mer	DUSP1	467	600	605	600	605	20523128	x	6mer	467	NA	0	Mir-483	>ACTCCT	>AGGAGT	0.8656555414199829
Mir483	6mer	TXNRD3	514	312	317	312	317	24754333	x	6mer	514	NA	0	Mir-483	>ACTCCT	>AGGAGT	0.8656555414199829
Mir483	6mer	FUS	350	238	243	238	243	4036229	x	6mer	350	NA	0	Mir-483	>ACTCCT	>AGGAGT	0.8656555414199829
Mir483	6mer	MIOX	349	31	36	31	36	3823982	x	6mer	349	NA	0	Mir-483	>ACTCCT	>AGGAGT	0.8656555414199829
Mir483	6mer	CKAP5	515	45	50	45	50	25132367	x	6mer	515	NA	0	Mir-483	>ACTCCT	>AGGAGT	0.8656555414199829
Mir483	6mer	PMVK	322	337	342	337	342	40985	x	6mer	322	NA	0	Mir-483	>ACTCCT	>AGGAGT	0.8656555414199829
Mir483	6mer	SSC4D	331	314	319	314	319	2202383	x	6mer	331	NA	0	Mir-483	>ACTCCT	>AGGAGT	0.8656555414199829
Mir483	6mer	ATP6AP1	396	541	546	541	546	10044568	x	6mer	396	NA	0	Mir-483	>ACTCCT	>AGGAGT	0.8656555414199829
Mir483	6mer	NEFH	350	450	455	450	455	4307361	x	6mer	350	NA	0	Mir-483	>ACTCCT	>AGGAGT	0.8656555414199829
Mir483	6mer	PPM1M	407	238	243	238	243	11547138	x	6mer	407	NA	0	Mir-483	>ACTCCT	>AGGAGT	0.8656555414199829
Mir483	6mer	SLC38A6	404	131	136	131	136	10997950	x	6mer	404	NA	0	Mir-483	>ACTCCT	>AGGAGT	0.8656555414199829
Mir483	6mer	BBOF1	396	75	80	75	80	9802187	x	6mer	396	NA	0	Mir-483	>ACTCCT	>AGGAGT	0.8656555414199829
Mir483	6mer	MFGE8	462	215	220	215	220	20253518	x	6mer	462	NA	0	Mir-483	>ACTCCT	>AGGAGT	0.8656555414199829
Mir483	6mer	PKM	525	113	118	113	118	26941125	x	6mer	525	NA	0	Mir-483	>ACTCCT	>AGGAGT	0.8656555414199829
Mir483	6mer	PLK2	515	190	195	190	195	25443553	x	6mer	515	NA	0	Mir-483	>ACTCCT	>AGGAGT	0.8656555414199829
Mir483	6mer	DSCAML1	380	443	448	443	448	8318455	x	6mer	380	NA	0	Mir-483	>ACTCCT	>AGGAGT	0.8656555414199829
Mir483	6mer	ANXA6	385	162	167	162	167	8635416	x	6mer	385	NA	0	Mir-483	>ACTCCT	>AGGAGT	0.8656555414199829
Mir483	6mer	USP43	394	281	286	281	286	9628828	x	6mer	394	NA	0	Mir-483	>ACTCCT	>AGGAGT	0.8656555414199829
Mir483	6mer	MIB2	366	26	31	26	31	6905393	x	6mer	366	NA	0	Mir-483	>ACTCCT	>AGGAGT	0.8656555414199829
Mir483	6mer	EN1	351	484	489	484	489	4575111	x	6mer	351	NA	0	Mir-483	>ACTCCT	>AGGAGT	0.8656555414199829
Mir483	6mer	KRTDAP	510	43	48	43	48	24248680	x	6mer	510	NA	0	Mir-483	>ACTCCT	>AGGAGT	0.8656555414199829
Mir483	6mer	PFDN1	553	564	569	564	569	30650134	x	6mer	553	NA	0	Mir-483	>ACTCCT	>AGGAGT	0.8656555414199829
Mir483	6mer	SRRM2	327	45	50	45	50	1174262	x	6mer	327	NA	0	Mir-483	>ACTCCT	>AGGAGT	0.8656555414199829
Mir483	6mer	CHAF1B	333	369	374	369	374	2340669	x	6mer	333	NA	0	Mir-483	>ACTCCT	>AGGAGT	0.8656555414199829
Mir483	6mer	MAX	440	215	220	215	220	18067424	x	6mer	440	NA	0	Mir-483	>ACTCCT	>AGGAGT	0.8656555414199829
Mir483	6mer	TMEM44	513	111	116	111	116	24566340	x	6mer	513	NA	0	Mir-483	>ACTCCT	>AGGAGT	0.8656555414199829
Mir483	6mer	GTF3C2	417	689	694	689	694	12463408	x	6mer	417	NA	0	Mir-483	>ACTCCT	>AGGAGT	0.8656555414199829
Mir483	6mer	MACROH2A1	474	524	529	524	529	21729328	x	6mer	474	NA	0	Mir-483	>ACTCCT	>AGGAGT	0.8656555414199829
Mir483	6mer	AARD	538	532	537	532	537	29756044	x	6mer	538	NA	0	Mir-483	>ACTCCT	>AGGAGT	0.8656555414199829
Mir483	6mer	RAD54L	421	216	221	216	221	13685528	x	6mer	421	NA	0	Mir-483	>ACTCCT	>AGGAGT	0.8656555414199829
Mir483	6mer	RNASE13	346	701	706	701	706	3253995	x	6mer	346	NA	0	Mir-483	>ACTCCT	>AGGAGT	0.8656555414199829
Mir483	6mer	ISOC2	394	87	92	87	92	9553648	x	6mer	394	NA	0	Mir-483	>ACTCCT	>AGGAGT	0.8656555414199829
Mir483	6mer	TMEM198	331	354	359	354	359	2043780	x	6mer	331	NA	0	Mir-483	>ACTCCT	>AGGAGT	0.8656555414199829
Mir483	6mer	FBXO40	522	396	401	396	401	26016192	x	6mer	522	NA	0	Mir-483	>ACTCCT	>AGGAGT	0.8656555414199829
Mir483	6mer	FOXO6	356	732	737	732	737	5028601	x	6mer	356	NA	0	Mir-483	>ACTCCT	>AGGAGT	0.8656555414199829
Mir483	6mer	MPI	359	300	305	300	305	6179498	x	6mer	359	NA	0	Mir-483	>ACTCCT	>AGGAGT	0.8656555414199829
Mir483	6mer	COMMD9	525	313	318	313	318	26893537	x	6mer	525	NA	0	Mir-483	>ACTCCT	>AGGAGT	0.8656555414199829
Mir483	6mer	MOAP1	359	567	572	567	572	6196343	x	6mer	359	NA	0	Mir-483	>ACTCCT	>AGGAGT	0.8656555414199829
Mir483	6mer	PRR7	421	108	113	108	113	13558192	x	6mer	421	NA	0	Mir-483	>ACTCCT	>AGGAGT	0.8656555414199829
Mir483	6mer	DPYSL4	533	364	369	364	369	28546779	x	6mer	533	NA	0	Mir-483	>ACTCCT	>AGGAGT	0.8656555414199829
Mir483	6mer	NXPH4	385	155	160	155	160	8840029	x	6mer	385	NA	0	Mir-483	>ACTCCT	>AGGAGT	0.8656555414199829
Mir483	6mer	UPK1B	346	765	770	765	770	3311650	x	6mer	346	NA	0	Mir-483	>ACTCCT	>AGGAGT	0.8656555414199829
Mir483	6mer	UPK1B	346	662	667	662	667	3311649	x	6mer	346	NA	0	Mir-483	>ACTCCT	>AGGAGT	0.8656555414199829
Mir483	6mer	FRMPD3	515	843	848	843	848	25473832	x	6mer	515	NA	0	Mir-483	>ACTCCT	>AGGAGT	0.8656555414199829
Mir483	6mer	TBC1D22A	393	109	114	109	114	9152113	x	6mer	393	NA	0	Mir-483	>ACTCCT	>AGGAGT	0.8656555414199829
Mir483	6mer	HMGN1	345	402	407	402	407	2779855	x	6mer	345	NA	0	Mir-483	>ACTCCT	>AGGAGT	0.8656555414199829
Mir483	6mer	PIGS	346	664	669	664	669	3604297	x	6mer	346	NA	0	Mir-483	>ACTCCT	>AGGAGT	0.8656555414199829
Mir483	6mer	MED11	510	600	605	600	605	23987695	x	6mer	510	NA	0	Mir-483	>ACTCCT	>AGGAGT	0.8656555414199829
Mir483	6mer	R3HCC1L	357	267	272	267	272	5329448	x	6mer	357	NA	0	Mir-483	>ACTCCT	>AGGAGT	0.8656555414199829
Mir483	6mer	VPS8	467	137	142	137	142	20616711	x	6mer	467	NA	0	Mir-483	>ACTCCT	>AGGAGT	0.8656555414199829
Mir483	6mer	HDAC8	326	432	437	432	437	651494	x	6mer	326	NA	0	Mir-483	>ACTCCT	>AGGAGT	0.8656555414199829
Mir483	6mer	FN3KR	483	750	755	750	755	22563156	x	6mer	483	NA	0	Mir-483	>ACTCCT	>AGGAGT	0.8656555414199829
Mir483	6mer	COL11A2	385	669	674	669	674	8817344	x	6mer	385	NA	0	Mir-483	>ACTCCT	>AGGAGT	0.8656555414199829
Mir483	6mer	NXNL1	327	536	541	536	541	1317489	x	6mer	327	NA	0	Mir-483	>ACTCCT	>AGGAGT	0.8656555414199829
Mir483	6mer	RBM15B	548	117	122	117	122	29980254	x	6mer	548	NA	0	Mir-483	>ACTCCT	>AGGAGT	0.8656555414199829
Mir483	6mer	RASSF1	440	265	270	265	270	18197973	x	6mer	440	NA	0	Mir-483	>ACTCCT	>AGGAGT	0.8656555414199829
Mir483	6mer	ANKMY1	394	144	149	144	149	9486377	x	6mer	394	NA	0	Mir-483	>ACTCCT	>AGGAGT	0.8656555414199829
Mir483	6mer	CCNB2	462	101	106	101	106	19927350	x	6mer	462	NA	0	Mir-483	>ACTCCT	>AGGAGT	0.8656555414199829
Mir483	6mer	BMP1	537	425	430	425	430	29194649	x	6mer	537	NA	0	Mir-483	>ACTCCT	>AGGAGT	0.8656555414199829
Mir483	6mer	LRRC10	533	61	66	61	66	28722448	x	6mer	533	NA	0	Mir-483	>ACTCCT	>AGGAGT	0.8656555414199829
Mir483	6mer	GLS2	357	399	404	399	404	5445524	x	6mer	357	NA	0	Mir-483	>ACTCCT	>AGGAGT	0.8656555414199829
Mir483	6mer	WDR81	359	879	884	879	884	6267058	x	6mer	359	NA	0	Mir-483	>ACTCCT	>AGGAGT	0.8656555414199829
Mir483	6mer	CD5L	533	666	671	666	671	28654610	x	6mer	533	NA	0	Mir-483	>ACTCCT	>AGGAGT	0.8656555414199829
Mir483	6mer	HNRNPK	462	75	80	75	80	20016822	x	6mer	462	NA	0	Mir-483	>ACTCCT	>AGGAGT	0.8656555414199829
Mir483	6mer	RHBDD1	515	603	608	603	608	25234827	x	6mer	515	NA	0	Mir-483	>ACTCCT	>AGGAGT	0.8656555414199829
Mir483	6mer	NUDT2	474	191	196	191	196	21809509	x	6mer	474	NA	0	Mir-483	>ACTCCT	>AGGAGT	0.8656555414199829
Mir483	6mer	CEP250	486	164	169	164	169	23347228	x	6mer	486	NA	0	Mir-483	>ACTCCT	>AGGAGT	0.8656555414199829
Mir483	6mer	LRAT	417	80	85	80	85	12301171	x	6mer	417	NA	0	Mir-483	>ACTCCT	>AGGAGT	0.8656555414199829
Mir483	6mer	STRADA	394	121	126	121	126	9643867	x	6mer	394	NA	0	Mir-483	>ACTCCT	>AGGAGT	0.8656555414199829
Mir483	6mer	PRAF2	448	618	623	618	623	19853295	x	6mer	448	NA	0	Mir-483	>ACTCCT	>AGGAGT	0.8656555414199829
Mir483	6mer	EPHX3	514	251	256	251	256	25034673	x	6mer	514	NA	0	Mir-483	>ACTCCT	>AGGAGT	0.8656555414199829
Mir483	6mer	DDA1	393	301	306	301	306	9314162	x	6mer	393	NA	0	Mir-483	>ACTCCT	>AGGAGT	0.8656555414199829
Mir483	6mer	EXOG	482	81	86	81	86	22423707	x	6mer	482	NA	0	Mir-483	>ACTCCT	>AGGAGT	0.8656555414199829
Mir483	6mer	TLCD3B	366	94	99	94	99	6743410	x	6mer	366	NA	0	Mir-483	>ACTCCT	>AGGAGT	0.8656555414199829
Mir483	6mer	FGF5	398	40	45	40	45	10200794	x	6mer	398	NA	0	Mir-483	>ACTCCT	>AGGAGT	0.8656555414199829
Mir483	6mer	DUSP15	385	281	286	281	286	8893306	x	6mer	385	NA	0	Mir-483	>ACTCCT	>AGGAGT	0.8656555414199829
Mir483	6mer	ATG12	442	541	546	541	546	18289431	x	6mer	442	NA	0	Mir-483	>ACTCCT	>AGGAGT	0.8656555414199829
Mir483	6mer	EPS8L2	519	515	520	515	520	25495142	x	6mer	519	NA	0	Mir-483	>ACTCCT	>AGGAGT	0.8656555414199829
Mir483	6mer	EIF2AK4	359	32	37	32	37	6185099	x	6mer	359	NA	0	Mir-483	>ACTCCT	>AGGAGT	0.8656555414199829
Mir483	6mer	SERPINE2	425	499	504	499	504	13926182	x	6mer	425	NA	0	Mir-483	>ACTCCT	>AGGAGT	0.8656555414199829
Mir483	6mer	ABHD15	356	749	754	749	754	4978718	x	6mer	356	NA	0	Mir-483	>ACTCCT	>AGGAGT	0.8656555414199829
Mir483	6mer	CDK2AP2	513	331	336	331	336	24349356	x	6mer	513	NA	0	Mir-483	>ACTCCT	>AGGAGT	0.8656555414199829
Mir483	6mer	KATNB1	425	80	85	80	85	14249912	x	6mer	425	NA	0	Mir-483	>ACTCCT	>AGGAGT	0.8656555414199829
Mir483	6mer	CUEDC2	524	87	92	87	92	26632833	x	6mer	524	NA	0	Mir-483	>ACTCCT	>AGGAGT	0.8656555414199829
Mir483	6mer	GJA4	366	46	51	46	51	6893473	x	6mer	366	NA	0	Mir-483	>ACTCCT	>AGGAGT	0.8656555414199829
Mir483	6mer	KLHL17	349	744	749	744	749	3676403	x	6mer	349	NA	0	Mir-483	>ACTCCT	>AGGAGT	0.8656555414199829
Mir483	6mer	SLC49A3	550	233	238	233	238	30494970	x	6mer	550	NA	0	Mir-483	>ACTCCT	>AGGAGT	0.8656555414199829
Mir483	6mer	SIX5	519	233	238	233	238	25536285	x	6mer	519	NA	0	Mir-483	>ACTCCT	>AGGAGT	0.8656555414199829
Mir483	6mer	WFS1	532	17	22	17	22	28089420	x	6mer	532	NA	0	Mir-483	>ACTCCT	>AGGAGT	0.8656555414199829
Mir483	6mer	BCL7B	532	243	248	243	248	28261204	x	6mer	532	NA	0	Mir-483	>ACTCCT	>AGGAGT	0.8656555414199829
Mir483	6mer	BCL7B	532	782	787	782	787	28261205	x	6mer	532	NA	0	Mir-483	>ACTCCT	>AGGAGT	0.8656555414199829
Mir483	6mer	KNG1	446	652	657	652	657	18745736	x	6mer	446	NA	0	Mir-483	>ACTCCT	>AGGAGT	0.8656555414199829
Mir483	6mer	DDX49	345	289	294	289	294	2752221	x	6mer	345	NA	0	Mir-483	>ACTCCT	>AGGAGT	0.8656555414199829
Mir483	6mer	SMIM20	553	594	599	594	599	30562653	x	6mer	553	NA	0	Mir-483	>ACTCCT	>AGGAGT	0.8656555414199829
Mir483	6mer	SBNO2	327	363	368	363	368	1309393	x	6mer	327	NA	0	Mir-483	>ACTCCT	>AGGAGT	0.8656555414199829
Mir483	6mer	PPIB	474	45	50	45	50	21665163	x	6mer	474	NA	0	Mir-483	>ACTCCT	>AGGAGT	0.8656555414199829
Mir483	6mer	HOXB2	513	197	202	197	202	24420152	x	6mer	513	NA	0	Mir-483	>ACTCCT	>AGGAGT	0.8656555414199829
Mir483	6mer	ALOX5	553	415	420	415	420	30830112	x	6mer	553	NA	0	Mir-483	>ACTCCT	>AGGAGT	0.8656555414199829
Mir483	6mer	GALNT3	485	17	22	17	22	22825753	x	6mer	485	NA	0	Mir-483	>ACTCCT	>AGGAGT	0.8656555414199829
Mir483	6mer	GPX3	530	484	489	484	489	27254925	x	6mer	530	NA	0	Mir-483	>ACTCCT	>AGGAGT	0.8656555414199829
Mir483	6mer	TMEM14C	322	452	457	452	457	384430	x	6mer	322	NA	0	Mir-483	>ACTCCT	>AGGAGT	0.8656555414199829
Mir483	6mer	ASH2L	486	321	326	321	326	23203327	x	6mer	486	NA	0	Mir-483	>ACTCCT	>AGGAGT	0.8656555414199829
Mir483	6mer	BDH1	333	202	207	202	207	2335416	x	6mer	333	NA	0	Mir-483	>ACTCCT	>AGGAGT	0.8656555414199829
Mir483	6mer	TMEM59L	530	52	57	52	57	27261966	x	6mer	530	NA	0	Mir-483	>ACTCCT	>AGGAGT	0.8656555414199829
Mir483	6mer	BEND3	530	233	238	233	238	27424923	x	6mer	530	NA	0	Mir-483	>ACTCCT	>AGGAGT	0.8656555414199829
Mir483	6mer	TEX14	510	197	202	197	202	23981142	x	6mer	510	NA	0	Mir-483	>ACTCCT	>AGGAGT	0.8656555414199829
Mir483	6mer	ITFG2	509	672	677	672	677	23636207	x	6mer	509	NA	0	Mir-483	>ACTCCT	>AGGAGT	0.8656555414199829
Mir483	6mer	SLC46A2	531	337	342	337	342	27707784	x	6mer	531	NA	0	Mir-483	>ACTCCT	>AGGAGT	0.8656555414199829
Mir483	6mer	SZT2	421	36	41	36	41	13684127	x	6mer	421	NA	0	Mir-483	>ACTCCT	>AGGAGT	0.8656555414199829
Mir483	6mer	C16H17ORF97	515	133	138	133	138	25279839	x	6mer	515	NA	0	Mir-483	>ACTCCT	>AGGAGT	0.8656555414199829
Mir483	6mer	HMGB1	522	397	402	397	402	26196569	x	6mer	522	NA	0	Mir-483	>ACTCCT	>AGGAGT	0.8656555414199829
Mir483	6mer	TUB	377	258	263	258	263	7715916	x	6mer	377	NA	0	Mir-483	>ACTCCT	>AGGAGT	0.8656555414199829
Mir483	6mer	YBEY	333	158	163	158	163	2342662	x	6mer	333	NA	0	Mir-483	>ACTCCT	>AGGAGT	0.8656555414199829
Mir483	6mer	SHMT2	524	308	313	308	313	26591679	x	6mer	524	NA	0	Mir-483	>ACTCCT	>AGGAGT	0.8656555414199829
Mir483	6mer	CEPT1	359	645	650	645	650	6124916	x	6mer	359	NA	0	Mir-483	>ACTCCT	>AGGAGT	0.8656555414199829
Mir483	6mer	RETREG2	483	44	49	44	49	22552932	x	6mer	483	NA	0	Mir-483	>ACTCCT	>AGGAGT	0.8656555414199829
Mir483	6mer	B3GALT4	532	320	325	320	325	28186318	x	6mer	532	NA	0	Mir-483	>ACTCCT	>AGGAGT	0.8656555414199829
Mir483	6mer	MGAM	462	210	215	210	215	19961303	x	6mer	462	NA	0	Mir-483	>ACTCCT	>AGGAGT	0.8656555414199829
Mir483	6mer	ETAA1	550	518	523	518	523	30253628	x	6mer	550	NA	0	Mir-483	>ACTCCT	>AGGAGT	0.8656555414199829
Mir483	6mer	ADAMTS10	486	380	385	380	385	23278769	x	6mer	486	NA	0	Mir-483	>ACTCCT	>AGGAGT	0.8656555414199829
Mir483	6mer	TMTC3	380	510	515	510	515	8398798	x	6mer	380	NA	0	Mir-483	>ACTCCT	>AGGAGT	0.8656555414199829
Mir483	6mer	RAD51AP1	510	792	797	792	797	24016332	x	6mer	510	NA	0	Mir-483	>ACTCCT	>AGGAGT	0.8656555414199829
Mir483	6mer	ABCF1	349	544	549	544	549	3876600	x	6mer	349	NA	0	Mir-483	>ACTCCT	>AGGAGT	0.8656555414199829
Mir483	6mer	JMY	396	305	310	305	310	9776627	x	6mer	396	NA	0	Mir-483	>ACTCCT	>AGGAGT	0.8656555414199829
Mir483	6mer	GLP2R	333	251	256	251	256	2671821	x	6mer	333	NA	0	Mir-483	>ACTCCT	>AGGAGT	0.8656555414199829
Mir483	6mer	HR	462	415	420	415	420	20284584	x	6mer	462	NA	0	Mir-483	>ACTCCT	>AGGAGT	0.8656555414199829
Mir483	6mer	MPZ	346	99	104	99	104	3226190	x	6mer	346	NA	0	Mir-483	>ACTCCT	>AGGAGT	0.8656555414199829
Mir483	6mer	GGCT	420	168	173	168	173	13289696	x	6mer	420	NA	0	Mir-483	>ACTCCT	>AGGAGT	0.8656555414199829
Mir483	6mer	HNRNPH2	467	427	432	427	432	20666348	x	6mer	467	NA	0	Mir-483	>ACTCCT	>AGGAGT	0.8656555414199829
Mir483	6mer	OASL	446	633	638	633	638	19045763	x	6mer	446	NA	0	Mir-483	>ACTCCT	>AGGAGT	0.8656555414199829
Mir483	6mer	FOXO6	486	662	667	662	667	23180643	x	6mer	486	NA	0	Mir-483	>ACTCCT	>AGGAGT	0.8656555414199829
Mir483	6mer	RTN2	417	197	202	197	202	12640699	x	6mer	417	NA	0	Mir-483	>ACTCCT	>AGGAGT	0.8656555414199829
Mir483	6mer	EIF1	357	624	629	624	629	5475552	x	6mer	357	NA	0	Mir-483	>ACTCCT	>AGGAGT	0.8656555414199829
Mir483	6mer	IDH1	462	614	619	614	619	19918397	x	6mer	462	NA	0	Mir-483	>ACTCCT	>AGGAGT	0.8656555414199829
Mir483	6mer	EFNA4	519	502	507	502	507	25799850	x	6mer	519	NA	0	Mir-483	>ACTCCT	>AGGAGT	0.8656555414199829
Mir483	6mer	DOK4	548	323	328	323	328	30098275	x	6mer	548	NA	0	Mir-483	>ACTCCT	>AGGAGT	0.8656555414199829
Mir483	6mer	R3HDM2	525	244	249	244	249	27122534	x	6mer	525	NA	0	Mir-483	>ACTCCT	>AGGAGT	0.8656555414199829
Mir483	6mer	TACC2	419	375	380	375	380	12844801	x	6mer	419	NA	0	Mir-483	>ACTCCT	>AGGAGT	0.8656555414199829
Mir483	6mer	RUNX2	357	416	421	416	421	5519418	x	6mer	357	NA	0	Mir-483	>ACTCCT	>AGGAGT	0.8656555414199829
Mir483	6mer	OOSP4A	440	812	817	812	817	18129312	x	6mer	440	NA	0	Mir-483	>ACTCCT	>AGGAGT	0.8656555414199829
Mir483	6mer	SERF2	537	89	94	89	94	29078455	x	6mer	537	NA	0	Mir-483	>ACTCCT	>AGGAGT	0.8656555414199829
Mir483	6mer	P4HA2	404	305	310	305	310	10949119	x	6mer	404	NA	0	Mir-483	>ACTCCT	>AGGAGT	0.8656555414199829
Mir483	6mer	EFCAB8	440	67	72	67	72	18213785	x	6mer	440	NA	0	Mir-483	>ACTCCT	>AGGAGT	0.8656555414199829
Mir483	6mer	SMS	532	73	78	73	78	28369266	x	6mer	532	NA	0	Mir-483	>ACTCCT	>AGGAGT	0.8656555414199829
Mir483	6mer	CTC1	468	285	290	285	290	20812198	x	6mer	468	NA	0	Mir-483	>ACTCCT	>AGGAGT	0.8656555414199829
Mir483	6mer	F5	345	198	203	198	203	3081411	x	6mer	345	NA	0	Mir-483	>ACTCCT	>AGGAGT	0.8656555414199829
Mir483	6mer	FZD2	357	37	42	37	42	5407392	x	6mer	357	NA	0	Mir-483	>ACTCCT	>AGGAGT	0.8656555414199829
Mir483	6mer	GMIP	550	57	62	57	62	30153288	x	6mer	550	NA	0	Mir-483	>ACTCCT	>AGGAGT	0.8656555414199829
Mir483	6mer	JDP2	537	120	125	120	125	29070705	x	6mer	537	NA	0	Mir-483	>ACTCCT	>AGGAGT	0.8656555414199829
Mir483	6mer	SOX10	417	604	609	604	609	12433785	x	6mer	417	NA	0	Mir-483	>ACTCCT	>AGGAGT	0.8656555414199829
Mir483	6mer	TMEM59	532	111	116	111	116	27988394	x	6mer	532	NA	0	Mir-483	>ACTCCT	>AGGAGT	0.8656555414199829
Mir483	6mer	MESP1	333	198	203	198	203	2467514	x	6mer	333	NA	0	Mir-483	>ACTCCT	>AGGAGT	0.8656555414199829
Mir483	6mer	OS9	532	240	245	240	245	28206315	x	6mer	532	NA	0	Mir-483	>ACTCCT	>AGGAGT	0.8656555414199829
Mir483	6mer	ZFAND2B	421	138	143	138	143	13867857	x	6mer	421	NA	0	Mir-483	>ACTCCT	>AGGAGT	0.8656555414199829
Mir483	6mer	MFAP2	380	233	238	233	238	8356044	x	6mer	380	NA	0	Mir-483	>ACTCCT	>AGGAGT	0.8656555414199829
Mir483	6mer	ACOT8	462	62	67	62	67	20155507	x	6mer	462	NA	0	Mir-483	>ACTCCT	>AGGAGT	0.8656555414199829
Mir483	6mer	UNC45B	346	335	340	335	340	3601983	x	6mer	346	NA	0	Mir-483	>ACTCCT	>AGGAGT	0.8656555414199829
Mir483	6mer	TRIM34	482	99	104	99	104	22382778	x	6mer	482	NA	0	Mir-483	>ACTCCT	>AGGAGT	0.8656555414199829
Mir483	6mer	NKPD1	396	187	192	187	192	10026481	x	6mer	396	NA	0	Mir-483	>ACTCCT	>AGGAGT	0.8656555414199829
Mir483	6mer	AZGP1	533	67	72	67	72	28440626	x	6mer	533	NA	0	Mir-483	>ACTCCT	>AGGAGT	0.8656555414199829
Mir483	6mer	KDM4D	509	251	256	251	256	23694458	x	6mer	509	NA	0	Mir-483	>ACTCCT	>AGGAGT	0.8656555414199829
Mir483	6mer	MOSPD3	524	92	97	92	97	26675406	x	6mer	524	NA	0	Mir-483	>ACTCCT	>AGGAGT	0.8656555414199829
Mir483	6mer	MED31	357	174	179	174	179	5416531	x	6mer	357	NA	0	Mir-483	>ACTCCT	>AGGAGT	0.8656555414199829
Mir483	6mer	C10H1ORF56	345	364	369	364	369	2971535	x	6mer	345	NA	0	Mir-483	>ACTCCT	>AGGAGT	0.8656555414199829
Mir483	6mer	KDM4D	366	265	270	265	270	6964872	x	6mer	366	NA	0	Mir-483	>ACTCCT	>AGGAGT	0.8656555414199829
Mir483	6mer	C5H1ORF210	380	325	330	325	330	8366217	x	6mer	380	NA	0	Mir-483	>ACTCCT	>AGGAGT	0.8656555414199829
Mir483	6mer	TRAPPC1	510	163	168	163	168	23985609	x	6mer	510	NA	0	Mir-483	>ACTCCT	>AGGAGT	0.8656555414199829
Mir483	6mer	EDN2	359	151	156	151	156	5995037	x	6mer	359	NA	0	Mir-483	>ACTCCT	>AGGAGT	0.8656555414199829
Mir483	6mer	ANKRD2	377	522	527	522	527	7495179	x	6mer	377	NA	0	Mir-483	>ACTCCT	>AGGAGT	0.8656555414199829
Mir483	6mer	RFTN1	404	624	629	624	629	11172317	x	6mer	404	NA	0	Mir-483	>ACTCCT	>AGGAGT	0.8656555414199829
Mir483	6mer	SAMD1	327	66	71	66	71	1315051	x	6mer	327	NA	0	Mir-483	>ACTCCT	>AGGAGT	0.8656555414199829
Mir483	6mer	SEC63	394	26	31	26	31	9373886	x	6mer	394	NA	0	Mir-483	>ACTCCT	>AGGAGT	0.8656555414199829
Mir483	6mer	PTPA	530	149	154	149	154	27318759	x	6mer	530	NA	0	Mir-483	>ACTCCT	>AGGAGT	0.8656555414199829
Mir483	6mer	CD40	509	15	20	15	20	23685125	x	6mer	509	NA	0	Mir-483	>ACTCCT	>AGGAGT	0.8656555414199829
Mir483	6mer	POU2F2	550	108	113	108	113	30234036	x	6mer	550	NA	0	Mir-483	>ACTCCT	>AGGAGT	0.8656555414199829
Mir483	6mer	OBSL1	380	43	48	43	48	8332367	x	6mer	380	NA	0	Mir-483	>ACTCCT	>AGGAGT	0.8656555414199829
Mir483	6mer	MTMR11	538	507	512	507	512	29476178	x	6mer	538	NA	0	Mir-483	>ACTCCT	>AGGAGT	0.8656555414199829
Mir483	6mer	MINDY4	548	369	374	369	374	29971606	x	6mer	548	NA	0	Mir-483	>ACTCCT	>AGGAGT	0.8656555414199829
Mir483	6mer	EFNA2	385	295	300	295	300	9086558	x	6mer	385	NA	0	Mir-483	>ACTCCT	>AGGAGT	0.8656555414199829
Mir483	6mer	PITRM1	394	487	492	487	492	9442580	x	6mer	394	NA	0	Mir-483	>ACTCCT	>AGGAGT	0.8656555414199829
Mir483	6mer	RINL	537	300	305	300	305	29366705	x	6mer	537	NA	0	Mir-483	>ACTCCT	>AGGAGT	0.8656555414199829
Mir483	6mer	TM4SF20	345	50	55	50	55	2932579	x	6mer	345	NA	0	Mir-483	>ACTCCT	>AGGAGT	0.8656555414199829
Mir483	6mer	SCIN	538	335	340	335	340	29639553	x	6mer	538	NA	0	Mir-483	>ACTCCT	>AGGAGT	0.8656555414199829
Mir483	6mer	EGFL8	548	98	103	98	103	29988398	x	6mer	548	NA	0	Mir-483	>ACTCCT	>AGGAGT	0.8656555414199829
Mir483	6mer	IRF1	440	37	42	37	42	17916304	x	6mer	440	NA	0	Mir-483	>ACTCCT	>AGGAGT	0.8656555414199829
Mir483	6mer	FAM3A	377	574	579	574	579	7732710	x	6mer	377	NA	0	Mir-483	>ACTCCT	>AGGAGT	0.8656555414199829
Mir483	6mer	FNTA	398	56	61	56	61	10444555	x	6mer	398	NA	0	Mir-483	>ACTCCT	>AGGAGT	0.8656555414199829
Mir483	6mer	KMT5C	322	110	115	110	115	285564	x	6mer	322	NA	0	Mir-483	>ACTCCT	>AGGAGT	0.8656555414199829
Mir483	6mer	TROAP	394	401	406	401	406	9451799	x	6mer	394	NA	0	Mir-483	>ACTCCT	>AGGAGT	0.8656555414199829
Mir483	6mer	COMMD9	524	567	572	567	572	26527394	x	6mer	524	NA	0	Mir-483	>ACTCCT	>AGGAGT	0.8656555414199829
Mir483	6mer	PLCH2	530	33	38	33	38	27239079	x	6mer	530	NA	0	Mir-483	>ACTCCT	>AGGAGT	0.8656555414199829
Mir483	6mer	FAM161B	524	197	202	197	202	26411498	x	6mer	524	NA	0	Mir-483	>ACTCCT	>AGGAGT	0.8656555414199829
Mir483	6mer	ZNF521	510	586	591	586	591	24233553	x	6mer	510	NA	0	Mir-483	>ACTCCT	>AGGAGT	0.8656555414199829
Mir483	6mer	NTMT1	513	258	263	258	263	24506351	x	6mer	513	NA	0	Mir-483	>ACTCCT	>AGGAGT	0.8656555414199829
Mir483	6mer	CCL26	550	356	361	356	361	30217710	x	6mer	550	NA	0	Mir-483	>ACTCCT	>AGGAGT	0.8656555414199829
Mir483	6mer	NDUFA7	482	62	67	62	67	22213551	x	6mer	482	NA	0	Mir-483	>ACTCCT	>AGGAGT	0.8656555414199829
Mir483	6mer	MRPS28	538	806	811	806	811	29754095	x	6mer	538	NA	0	Mir-483	>ACTCCT	>AGGAGT	0.8656555414199829
Mir483	6mer	SNX22	346	435	440	435	440	3247482	x	6mer	346	NA	0	Mir-483	>ACTCCT	>AGGAGT	0.8656555414199829
Mir483	6mer	DIO1	417	287	292	287	292	12272232	x	6mer	417	NA	0	Mir-483	>ACTCCT	>AGGAGT	0.8656555414199829
Mir483	6mer	PMVK	356	293	298	293	298	4994600	x	6mer	356	NA	0	Mir-483	>ACTCCT	>AGGAGT	0.8656555414199829
Mir483	6mer	POC1A	326	425	430	425	430	930854	x	6mer	326	NA	0	Mir-483	>ACTCCT	>AGGAGT	0.8656555414199829
Mir483	6mer	CCL17	385	26	31	26	31	9008141	x	6mer	385	NA	0	Mir-483	>ACTCCT	>AGGAGT	0.8656555414199829
Mir483	6mer	KLK5	509	285	290	285	290	23842684	x	6mer	509	NA	0	Mir-483	>ACTCCT	>AGGAGT	0.8656555414199829
Mir483	6mer	COL6A3	448	35	40	35	40	19597680	x	6mer	448	NA	0	Mir-483	>ACTCCT	>AGGAGT	0.8656555414199829
Mir483	6mer	SPHKAP	394	147	152	147	152	9484781	x	6mer	394	NA	0	Mir-483	>ACTCCT	>AGGAGT	0.8656555414199829
Mir483	6mer	CYP2C24	366	376	381	376	381	6764035	x	6mer	366	NA	0	Mir-483	>ACTCCT	>AGGAGT	0.8656555414199829
Mir483	6mer	LRRC45	417	444	449	444	449	12606713	x	6mer	417	NA	0	Mir-483	>ACTCCT	>AGGAGT	0.8656555414199829
Mir483	6mer	OTUB1	537	39	44	39	44	29287352	x	6mer	537	NA	0	Mir-483	>ACTCCT	>AGGAGT	0.8656555414199829
Mir483	6mer	MEP1B	553	85	90	85	90	30734021	x	6mer	553	NA	0	Mir-483	>ACTCCT	>AGGAGT	0.8656555414199829
Mir483	6mer	MEGF6	537	507	512	507	512	29167571	x	6mer	537	NA	0	Mir-483	>ACTCCT	>AGGAGT	0.8656555414199829
Mir483	6mer	LGALS3BP	510	217	222	217	222	23966863	x	6mer	510	NA	0	Mir-483	>ACTCCT	>AGGAGT	0.8656555414199829
Mir483	6mer	LSM10	525	255	260	255	260	26852663	x	6mer	525	NA	0	Mir-483	>ACTCCT	>AGGAGT	0.8656555414199829
Mir483	6mer	GJC2	419	423	428	423	428	12740418	x	6mer	419	NA	0	Mir-483	>ACTCCT	>AGGAGT	0.8656555414199829
Mir483	6mer	PRRT3	420	137	142	137	142	13337834	x	6mer	420	NA	0	Mir-483	>ACTCCT	>AGGAGT	0.8656555414199829
Mir483	6mer	LHFPL6	486	801	806	801	806	23319147	x	6mer	486	NA	0	Mir-483	>ACTCCT	>AGGAGT	0.8656555414199829
Mir483	6mer	FAM161B	509	322	327	322	327	23628136	x	6mer	509	NA	0	Mir-483	>ACTCCT	>AGGAGT	0.8656555414199829
Mir483	6mer	HGSNAT	322	56	61	56	61	423471	x	6mer	322	NA	0	Mir-483	>ACTCCT	>AGGAGT	0.8656555414199829
Mir483	6mer	L3HYPDH	398	660	665	660	665	10130919	x	6mer	398	NA	0	Mir-483	>ACTCCT	>AGGAGT	0.8656555414199829
Mir483	6mer	FBXL8	510	322	327	322	327	24243402	x	6mer	510	NA	0	Mir-483	>ACTCCT	>AGGAGT	0.8656555414199829
Mir483	6mer	EML4	404	759	764	759	764	11214616	x	6mer	404	NA	0	Mir-483	>ACTCCT	>AGGAGT	0.8656555414199829
Mir483	6mer	MDH1B	474	429	434	429	434	21787410	x	6mer	474	NA	0	Mir-483	>ACTCCT	>AGGAGT	0.8656555414199829
Mir483	6mer	OXNAD1	419	333	338	333	338	12819480	x	6mer	419	NA	0	Mir-483	>ACTCCT	>AGGAGT	0.8656555414199829
Mir483	6mer	KCNA1	548	106	111	106	111	30006700	x	6mer	548	NA	0	Mir-483	>ACTCCT	>AGGAGT	0.8656555414199829
Mir483	6mer	TRIT1	525	402	407	402	407	26851923	x	6mer	525	NA	0	Mir-483	>ACTCCT	>AGGAGT	0.8656555414199829
Mir483	6mer	PEX11B	377	260	265	260	265	7660810	x	6mer	377	NA	0	Mir-483	>ACTCCT	>AGGAGT	0.8656555414199829
Mir483	6mer	TTC24	448	806	811	806	811	19694109	x	6mer	448	NA	0	Mir-483	>ACTCCT	>AGGAGT	0.8656555414199829
Mir483	6mer	COQ9	485	69	74	69	74	22929750	x	6mer	485	NA	0	Mir-483	>ACTCCT	>AGGAGT	0.8656555414199829
Mir483	6mer	SPAG5	533	82	87	82	87	28515892	x	6mer	533	NA	0	Mir-483	>ACTCCT	>AGGAGT	0.8656555414199829
Mir483	6mer	TMEM178A	550	708	713	708	713	30258502	x	6mer	550	NA	0	Mir-483	>ACTCCT	>AGGAGT	0.8656555414199829
Mir483	6mer	CSNK2B	358	90	95	90	95	5959956	x	6mer	358	NA	0	Mir-483	>ACTCCT	>AGGAGT	0.8656555414199829
Mir483	6mer	NPEPL1	550	305	310	305	310	30184256	x	6mer	550	NA	0	Mir-483	>ACTCCT	>AGGAGT	0.8656555414199829
Mir483	6mer	SSH3	407	380	385	380	385	11480228	x	6mer	407	NA	0	Mir-483	>ACTCCT	>AGGAGT	0.8656555414199829
Mir483	6mer	RMI1	357	761	766	761	766	5299248	x	6mer	357	NA	0	Mir-483	>ACTCCT	>AGGAGT	0.8656555414199829
Mir483	6mer	LRCH1	331	39	44	39	44	2230553	x	6mer	331	NA	0	Mir-483	>ACTCCT	>AGGAGT	0.8656555414199829
Mir483	6mer	F12	393	192	197	192	197	9194909	x	6mer	393	NA	0	Mir-483	>ACTCCT	>AGGAGT	0.8656555414199829
Mir483	6mer	SCN10A	346	162	167	162	167	3448225	x	6mer	346	NA	0	Mir-483	>ACTCCT	>AGGAGT	0.8656555414199829
Mir483	6mer	ZNF821	537	176	181	176	181	29372366	x	6mer	537	NA	0	Mir-483	>ACTCCT	>AGGAGT	0.8656555414199829
Mir483	6mer	TRADD	350	185	190	185	190	4029007	x	6mer	350	NA	0	Mir-483	>ACTCCT	>AGGAGT	0.8656555414199829
Mir483	6mer	RBM5	394	249	254	249	254	9658411	x	6mer	394	NA	0	Mir-483	>ACTCCT	>AGGAGT	0.8656555414199829
Mir483	6mer	PNRC1	548	122	127	122	127	30013738	x	6mer	548	NA	0	Mir-483	>ACTCCT	>AGGAGT	0.8656555414199829
Mir483	6mer	C11H6ORF141	538	160	165	160	165	29676241	x	6mer	538	NA	0	Mir-483	>ACTCCT	>AGGAGT	0.8656555414199829
Mir483	6mer	MRPL12	482	53	58	53	58	22314462	x	6mer	482	NA	0	Mir-483	>ACTCCT	>AGGAGT	0.8656555414199829
Mir483	6mer	EMILIN2	356	602	607	602	607	5227480	x	6mer	356	NA	0	Mir-483	>ACTCCT	>AGGAGT	0.8656555414199829
Mir483	6mer	TESK2	333	661	666	661	666	2402095	x	6mer	333	NA	0	Mir-483	>ACTCCT	>AGGAGT	0.8656555414199829
Mir483	6mer	FHDC1	537	306	311	306	311	29209540	x	6mer	537	NA	0	Mir-483	>ACTCCT	>AGGAGT	0.8656555414199829
Mir483	6mer	POLR2H	440	231	236	231	236	17891643	x	6mer	440	NA	0	Mir-483	>ACTCCT	>AGGAGT	0.8656555414199829
Mir483	6mer	CENPM	446	135	140	135	140	18897189	x	6mer	446	NA	0	Mir-483	>ACTCCT	>AGGAGT	0.8656555414199829
Mir483	6mer	BMP4	393	263	268	263	268	9126016	x	6mer	393	NA	0	Mir-483	>ACTCCT	>AGGAGT	0.8656555414199829
Mir483	6mer	ZSCAN10	349	424	429	424	429	3905647	x	6mer	349	NA	0	Mir-483	>ACTCCT	>AGGAGT	0.8656555414199829
Mir483	6mer	SSH3	356	200	205	200	205	4893537	x	6mer	356	NA	0	Mir-483	>ACTCCT	>AGGAGT	0.8656555414199829
Mir483	6mer	SPATA18	326	121	126	121	126	708141	x	6mer	326	NA	0	Mir-483	>ACTCCT	>AGGAGT	0.8656555414199829
Mir483	6mer	TFAP2A	515	776	781	776	781	25111050	x	6mer	515	NA	0	Mir-483	>ACTCCT	>AGGAGT	0.8656555414199829
Mir483	6mer	CTSF	486	317	322	317	322	23292429	x	6mer	486	NA	0	Mir-483	>ACTCCT	>AGGAGT	0.8656555414199829
Mir483	6mer	ZMIZ2	393	412	417	412	417	9300787	x	6mer	393	NA	0	Mir-483	>ACTCCT	>AGGAGT	0.8656555414199829
Mir483	6mer	EIF5A	356	180	185	180	185	4982474	x	6mer	356	NA	0	Mir-483	>ACTCCT	>AGGAGT	0.8656555414199829
Mir483	6mer	IRF1	385	798	803	798	803	8629465	x	6mer	385	NA	0	Mir-483	>ACTCCT	>AGGAGT	0.8656555414199829
Mir483	6mer	NAA60	446	259	264	259	264	19006966	x	6mer	446	NA	0	Mir-483	>ACTCCT	>AGGAGT	0.8656555414199829
Mir483	6mer	PRL	333	15	20	15	20	2489746	x	6mer	333	NA	0	Mir-483	>ACTCCT	>AGGAGT	0.8656555414199829
Mir483	6mer	TMEM63A	467	603	608	603	608	20342446	x	6mer	467	NA	0	Mir-483	>ACTCCT	>AGGAGT	0.8656555414199829
Mir483	6mer	NCBP2AS2	482	66	71	66	71	22094669	x	6mer	482	NA	0	Mir-483	>ACTCCT	>AGGAGT	0.8656555414199829
Mir483	6mer	GPATCH4	513	151	156	151	156	24624069	x	6mer	513	NA	0	Mir-483	>ACTCCT	>AGGAGT	0.8656555414199829
Mir483	6mer	MAGIX	531	32	37	32	37	27965566	x	6mer	531	NA	0	Mir-483	>ACTCCT	>AGGAGT	0.8656555414199829
Mir483	6mer	ERP27	350	53	58	53	58	4317230	x	6mer	350	NA	0	Mir-483	>ACTCCT	>AGGAGT	0.8656555414199829
Mir483	6mer	VPS33A	514	620	625	620	625	25050509	x	6mer	514	NA	0	Mir-483	>ACTCCT	>AGGAGT	0.8656555414199829
Mir483	6mer	LAP3	537	347	352	347	352	29097591	x	6mer	537	NA	0	Mir-483	>ACTCCT	>AGGAGT	0.8656555414199829
Mir483	6mer	C12H20ORF85	407	18	23	18	23	11450874	x	6mer	407	NA	0	Mir-483	>ACTCCT	>AGGAGT	0.8656555414199829
Mir483	6mer	SP7	514	244	249	244	249	24991522	x	6mer	514	NA	0	Mir-483	>ACTCCT	>AGGAGT	0.8656555414199829
Mir483	6mer	TARS2	394	26	31	26	31	9432947	x	6mer	394	NA	0	Mir-483	>ACTCCT	>AGGAGT	0.8656555414199829
Mir483	6mer	XPO6	419	557	562	557	562	13002707	x	6mer	419	NA	0	Mir-483	>ACTCCT	>AGGAGT	0.8656555414199829
Mir483	6mer	MYBBP1A	358	434	439	434	439	5792039	x	6mer	358	NA	0	Mir-483	>ACTCCT	>AGGAGT	0.8656555414199829
Mir483	6mer	VPS50	351	528	533	528	533	4610746	x	6mer	351	NA	0	Mir-483	>ACTCCT	>AGGAGT	0.8656555414199829
Mir483	6mer	RUSC2	377	271	276	271	276	7471165	x	6mer	377	NA	0	Mir-483	>ACTCCT	>AGGAGT	0.8656555414199829
Mir483	6mer	NFS1	398	222	227	222	227	10337901	x	6mer	398	NA	0	Mir-483	>ACTCCT	>AGGAGT	0.8656555414199829
Mir483	6mer	PI4KB	524	557	562	557	562	26358086	x	6mer	524	NA	0	Mir-483	>ACTCCT	>AGGAGT	0.8656555414199829
Mir483	6mer	IL17B	356	354	359	354	359	5171551	x	6mer	356	NA	0	Mir-483	>ACTCCT	>AGGAGT	0.8656555414199829
Mir483	6mer	PSME3IP1	417	63	68	63	68	12651223	x	6mer	417	NA	0	Mir-483	>ACTCCT	>AGGAGT	0.8656555414199829
Mir483	6mer	CACNG3	358	19	24	19	24	5885040	x	6mer	358	NA	0	Mir-483	>ACTCCT	>AGGAGT	0.8656555414199829
Mir483	6mer	TENT5B	345	53	58	53	58	2992045	x	6mer	345	NA	0	Mir-483	>ACTCCT	>AGGAGT	0.8656555414199829
Mir483	6mer	CD40LG	351	119	124	119	124	4832352	x	6mer	351	NA	0	Mir-483	>ACTCCT	>AGGAGT	0.8656555414199829
Mir483	6mer	TBCCD1	333	15	20	15	20	2334467	x	6mer	333	NA	0	Mir-483	>ACTCCT	>AGGAGT	0.8656555414199829
Mir483	6mer	ZDHHC14	420	17	22	17	22	13341954	x	6mer	420	NA	0	Mir-483	>ACTCCT	>AGGAGT	0.8656555414199829
Mir483	6mer	BMP15	349	127	132	127	132	3926516	x	6mer	349	NA	0	Mir-483	>ACTCCT	>AGGAGT	0.8656555414199829
Mir483	6mer	CDK3	327	112	117	112	117	1342074	x	6mer	327	NA	0	Mir-483	>ACTCCT	>AGGAGT	0.8656555414199829
Mir483	6mer	TMEM53	474	151	156	151	156	21691782	x	6mer	474	NA	0	Mir-483	>ACTCCT	>AGGAGT	0.8656555414199829
Mir483	6mer	PNMA5	357	311	316	311	316	5509213	x	6mer	357	NA	0	Mir-483	>ACTCCT	>AGGAGT	0.8656555414199829
Mir483	6mer	TMEM17	421	17	22	17	22	13590793	x	6mer	421	NA	0	Mir-483	>ACTCCT	>AGGAGT	0.8656555414199829
Mir483	6mer	CDX1	322	468	473	468	473	118986	x	6mer	322	NA	0	Mir-483	>ACTCCT	>AGGAGT	0.8656555414199829
Mir483	6mer	PLEKHM2	550	219	224	219	224	30331456	x	6mer	550	NA	0	Mir-483	>ACTCCT	>AGGAGT	0.8656555414199829
Mir483	6mer	TTC13	485	448	453	448	453	22829251	x	6mer	485	NA	0	Mir-483	>ACTCCT	>AGGAGT	0.8656555414199829
Mir483	6mer	PLEKHM2	550	313	318	313	318	30331457	x	6mer	550	NA	0	Mir-483	>ACTCCT	>AGGAGT	0.8656555414199829
Mir483	6mer	INCA1	510	139	144	139	144	23988379	x	6mer	510	NA	0	Mir-483	>ACTCCT	>AGGAGT	0.8656555414199829
Mir483	6mer	ERG28	357	443	448	443	448	5239445	x	6mer	357	NA	0	Mir-483	>ACTCCT	>AGGAGT	0.8656555414199829
Mir483	6mer	TMEM138	393	110	115	110	115	9235667	x	6mer	393	NA	0	Mir-483	>ACTCCT	>AGGAGT	0.8656555414199829
Mir483	6mer	RITA1	398	449	454	449	454	10372332	x	6mer	398	NA	0	Mir-483	>ACTCCT	>AGGAGT	0.8656555414199829
Mir483	6mer	VCAM1	398	89	94	89	94	10072917	x	6mer	398	NA	0	Mir-483	>ACTCCT	>AGGAGT	0.8656555414199829
Mir483	6mer	IFI44	351	444	449	444	449	4423941	x	6mer	351	NA	0	Mir-483	>ACTCCT	>AGGAGT	0.8656555414199829
Mir483	6mer	YPEL4	486	718	723	718	723	23298370	x	6mer	486	NA	0	Mir-483	>ACTCCT	>AGGAGT	0.8656555414199829
Mir483	6mer	CLDN23	474	664	669	664	669	22046105	x	6mer	474	NA	0	Mir-483	>ACTCCT	>AGGAGT	0.8656555414199829
Mir483	6mer	MRPL54	377	331	336	331	336	7438641	x	6mer	377	NA	0	Mir-483	>ACTCCT	>AGGAGT	0.8656555414199829
Mir483	6mer	KDELR1	333	476	481	476	481	2715942	x	6mer	333	NA	0	Mir-483	>ACTCCT	>AGGAGT	0.8656555414199829
Mir483	6mer	ING3	407	62	67	62	67	11497156	x	6mer	407	NA	0	Mir-483	>ACTCCT	>AGGAGT	0.8656555414199829
Mir483	6mer	RYR2	345	493	498	493	498	3050791	x	6mer	345	NA	0	Mir-483	>ACTCCT	>AGGAGT	0.8656555414199829
Mir483	6mer	KIF4A	519	433	438	433	438	25931049	x	6mer	519	NA	0	Mir-483	>ACTCCT	>AGGAGT	0.8656555414199829
Mir483	6mer	CTSK	356	294	299	294	299	4996526	x	6mer	356	NA	0	Mir-483	>ACTCCT	>AGGAGT	0.8656555414199829
Mir483	6mer	PRSS36	530	624	629	624	629	27475313	x	6mer	530	NA	0	Mir-483	>ACTCCT	>AGGAGT	0.8656555414199829
Mir483	6mer	FLT4	421	132	137	132	137	13559097	x	6mer	421	NA	0	Mir-483	>ACTCCT	>AGGAGT	0.8656555414199829
Mir483	6mer	VCP	442	81	86	81	86	18305431	x	6mer	442	NA	0	Mir-483	>ACTCCT	>AGGAGT	0.8656555414199829
Mir483	6mer	MRPL57	532	335	340	335	340	28312248	x	6mer	532	NA	0	Mir-483	>ACTCCT	>AGGAGT	0.8656555414199829
Mir483	6mer	MAN1B1	485	707	712	707	712	22855856	x	6mer	485	NA	0	Mir-483	>ACTCCT	>AGGAGT	0.8656555414199829
Mir483	6mer	DDX54	322	205	210	205	210	276367	x	6mer	322	NA	0	Mir-483	>ACTCCT	>AGGAGT	0.8656555414199829
Mir483	6mer	ILF3	474	388	393	388	393	21745083	x	6mer	474	NA	0	Mir-483	>ACTCCT	>AGGAGT	0.8656555414199829
Mir483	6mer	MPL	322	468	473	468	473	57907	x	6mer	322	NA	0	Mir-483	>ACTCCT	>AGGAGT	0.8656555414199829
Mir483	6mer	C5	421	61	66	61	66	13564013	x	6mer	421	NA	0	Mir-483	>ACTCCT	>AGGAGT	0.8656555414199829
Mir483	6mer	MKLN1	519	31	36	31	36	25776647	x	6mer	519	NA	0	Mir-483	>ACTCCT	>AGGAGT	0.8656555414199829
Mir483	6mer	ARMC5	522	220	225	220	225	26319497	x	6mer	522	NA	0	Mir-483	>ACTCCT	>AGGAGT	0.8656555414199829
Mir483	6mer	FUBP1	326	62	67	62	67	795000	x	6mer	326	NA	0	Mir-483	>ACTCCT	>AGGAGT	0.8656555414199829
Mir483	6mer	TOM1	333	424	429	424	429	2524069	x	6mer	333	NA	0	Mir-483	>ACTCCT	>AGGAGT	0.8656555414199829
Mir483	6mer	ATP6V1E2	359	149	154	149	154	6290763	x	6mer	359	NA	0	Mir-483	>ACTCCT	>AGGAGT	0.8656555414199829
Mir483	6mer	MMEL1	519	188	193	188	193	25730207	x	6mer	519	NA	0	Mir-483	>ACTCCT	>AGGAGT	0.8656555414199829
Mir483	6mer	NOTCH4	377	394	399	394	399	7642729	x	6mer	377	NA	0	Mir-483	>ACTCCT	>AGGAGT	0.8656555414199829
Mir483	6mer	JUN	531	269	274	269	274	27595087	x	6mer	531	NA	0	Mir-483	>ACTCCT	>AGGAGT	0.8656555414199829
Mir483	6mer	STK16	513	220	225	220	225	24536259	x	6mer	513	NA	0	Mir-483	>ACTCCT	>AGGAGT	0.8656555414199829
Mir483	6mer	CD6	530	103	108	103	108	27357879	x	6mer	530	NA	0	Mir-483	>ACTCCT	>AGGAGT	0.8656555414199829
Mir483	6mer	GMDS	446	154	159	154	159	18696939	x	6mer	446	NA	0	Mir-483	>ACTCCT	>AGGAGT	0.8656555414199829
Mir483	6mer	RPUSD2	385	96	101	96	101	8699368	x	6mer	385	NA	0	Mir-483	>ACTCCT	>AGGAGT	0.8656555414199829
Mir483	6mer	DSTYK	358	512	517	512	517	5819589	x	6mer	358	NA	0	Mir-483	>ACTCCT	>AGGAGT	0.8656555414199829
Mir483	6mer	PIGL	446	25	30	25	30	18950648	x	6mer	446	NA	0	Mir-483	>ACTCCT	>AGGAGT	0.8656555414199829
Mir483	6mer	SSX2IP	515	210	215	210	215	25371377	x	6mer	515	NA	0	Mir-483	>ACTCCT	>AGGAGT	0.8656555414199829
Mir483	6mer	NUDT16L1	550	21	26	21	26	30210969	x	6mer	550	NA	0	Mir-483	>ACTCCT	>AGGAGT	0.8656555414199829
Mir483	6mer	PHRF1	533	130	135	130	135	28545808	x	6mer	533	NA	0	Mir-483	>ACTCCT	>AGGAGT	0.8656555414199829
Mir483	6mer	KCNQ1	525	450	455	450	455	26783259	x	6mer	525	NA	0	Mir-483	>ACTCCT	>AGGAGT	0.8656555414199829
Mir483	6mer	SLC13A4	394	588	593	588	593	9508104	x	6mer	394	NA	0	Mir-483	>ACTCCT	>AGGAGT	0.8656555414199829
Mir483	6mer	ALDH3A2	398	674	679	674	679	10415534	x	6mer	398	NA	0	Mir-483	>ACTCCT	>AGGAGT	0.8656555414199829
Mir483	6mer	AKNA	482	159	164	159	164	22106448	x	6mer	482	NA	0	Mir-483	>ACTCCT	>AGGAGT	0.8656555414199829
Mir483	6mer	MAGI1	398	459	464	459	464	10270746	x	6mer	398	NA	0	Mir-483	>ACTCCT	>AGGAGT	0.8656555414199829
Mir483	6mer	CFAP206	322	67	72	67	72	162893	x	6mer	322	NA	0	Mir-483	>ACTCCT	>AGGAGT	0.8656555414199829
Mir483	6mer	ADGRB1	421	790	795	790	795	13767579	x	6mer	421	NA	0	Mir-483	>ACTCCT	>AGGAGT	0.8656555414199829
Mir483	6mer	ACAD8	394	158	163	158	163	9615495	x	6mer	394	NA	0	Mir-483	>ACTCCT	>AGGAGT	0.8656555414199829
Mir483	6mer	TMEM8B	420	149	154	149	154	13232287	x	6mer	420	NA	0	Mir-483	>ACTCCT	>AGGAGT	0.8656555414199829
Mir483	6mer	MRPS9	482	367	372	367	372	22160862	x	6mer	482	NA	0	Mir-483	>ACTCCT	>AGGAGT	0.8656555414199829
Mir483	6mer	RWDD4	393	342	347	342	347	9161683	x	6mer	393	NA	0	Mir-483	>ACTCCT	>AGGAGT	0.8656555414199829
Mir483	6mer	RUNDC3A	485	59	64	59	64	22902826	x	6mer	485	NA	0	Mir-483	>ACTCCT	>AGGAGT	0.8656555414199829
Mir483	6mer	PEX11B	448	204	209	204	209	19689549	x	6mer	448	NA	0	Mir-483	>ACTCCT	>AGGAGT	0.8656555414199829
Mir483	6mer	TCFL5	467	108	113	108	113	20592775	x	6mer	467	NA	0	Mir-483	>ACTCCT	>AGGAGT	0.8656555414199829
Mir483	6mer	C6H7ORF57	533	358	363	358	363	28488136	x	6mer	533	NA	0	Mir-483	>ACTCCT	>AGGAGT	0.8656555414199829
Mir483	6mer	TREM2	326	92	97	92	97	684719	x	6mer	326	NA	0	Mir-483	>ACTCCT	>AGGAGT	0.8656555414199829
Mir483	6mer	TCERG1	380	491	496	491	496	8535317	x	6mer	380	NA	0	Mir-483	>ACTCCT	>AGGAGT	0.8656555414199829
Mir483	6mer	PGAP2	425	392	397	392	397	14124004	x	6mer	425	NA	0	Mir-483	>ACTCCT	>AGGAGT	0.8656555414199829
Mir483	6mer	SMIM30	357	293	298	293	298	5266519	x	6mer	357	NA	0	Mir-483	>ACTCCT	>AGGAGT	0.8656555414199829
Mir483	6mer	ATF6B	327	284	289	284	289	1207610	x	6mer	327	NA	0	Mir-483	>ACTCCT	>AGGAGT	0.8656555414199829
Mir483	6mer	GALE	358	147	152	147	152	5691515	x	6mer	358	NA	0	Mir-483	>ACTCCT	>AGGAGT	0.8656555414199829
Mir483	6mer	AURKB	331	535	540	535	540	2260445	x	6mer	331	NA	0	Mir-483	>ACTCCT	>AGGAGT	0.8656555414199829
Mir483	6mer	PDCD4	448	346	351	346	351	19588091	x	6mer	448	NA	0	Mir-483	>ACTCCT	>AGGAGT	0.8656555414199829
Mir483	6mer	MCEE	357	289	294	289	294	5303945	x	6mer	357	NA	0	Mir-483	>ACTCCT	>AGGAGT	0.8656555414199829
Mir483	6mer	JDP2	530	121	126	121	126	27174789	x	6mer	530	NA	0	Mir-483	>ACTCCT	>AGGAGT	0.8656555414199829
Mir483	6mer	CLCA2	404	318	323	318	323	11103628	x	6mer	404	NA	0	Mir-483	>ACTCCT	>AGGAGT	0.8656555414199829
Mir483	6mer	SPIRE2	345	553	558	553	558	3150835	x	6mer	345	NA	0	Mir-483	>ACTCCT	>AGGAGT	0.8656555414199829
Mir483	6mer	PRSS16	322	175	180	175	180	382751	x	6mer	322	NA	0	Mir-483	>ACTCCT	>AGGAGT	0.8656555414199829
Mir483	6mer	SLC39A12	333	186	191	186	191	2545145	x	6mer	333	NA	0	Mir-483	>ACTCCT	>AGGAGT	0.8656555414199829
Mir483	6mer	HIBADH	407	396	401	396	401	11489015	x	6mer	407	NA	0	Mir-483	>ACTCCT	>AGGAGT	0.8656555414199829
Mir483	6mer	OSBPL7	468	866	871	866	871	20807596	x	6mer	468	NA	0	Mir-483	>ACTCCT	>AGGAGT	0.8656555414199829
Mir483	6mer	ABCF2	510	334	339	334	339	24103001	x	6mer	510	NA	0	Mir-483	>ACTCCT	>AGGAGT	0.8656555414199829
Mir483	6mer	CLMP	467	33	38	33	38	20402367	x	6mer	467	NA	0	Mir-483	>ACTCCT	>AGGAGT	0.8656555414199829
Mir483	6mer	VSIG4	485	347	352	347	352	22964058	x	6mer	485	NA	0	Mir-483	>ACTCCT	>AGGAGT	0.8656555414199829
Mir483	6mer	SLC5A5	533	454	459	454	459	28681706	x	6mer	533	NA	0	Mir-483	>ACTCCT	>AGGAGT	0.8656555414199829
Mir483	6mer	RASL10A	357	364	369	364	369	5397875	x	6mer	357	NA	0	Mir-483	>ACTCCT	>AGGAGT	0.8656555414199829
Mir483	6mer	KLHDC8A	407	276	281	276	281	11611433	x	6mer	407	NA	0	Mir-483	>ACTCCT	>AGGAGT	0.8656555414199829
Mir483	6mer	ALDH1B1	550	187	192	187	192	30448516	x	6mer	550	NA	0	Mir-483	>ACTCCT	>AGGAGT	0.8656555414199829
Mir483	6mer	SMPD4	531	250	255	250	255	27835702	x	6mer	531	NA	0	Mir-483	>ACTCCT	>AGGAGT	0.8656555414199829
Mir483	6mer	DROSHA	467	16	21	16	21	20349080	x	6mer	467	NA	0	Mir-483	>ACTCCT	>AGGAGT	0.8656555414199829
Mir483	6mer	SAP130	380	509	514	509	514	8348683	x	6mer	380	NA	0	Mir-483	>ACTCCT	>AGGAGT	0.8656555414199829
Mir483	6mer	CCNL1	442	427	432	427	432	18426509	x	6mer	442	NA	0	Mir-483	>ACTCCT	>AGGAGT	0.8656555414199829
Mir483	6mer	ATP11B	522	926	931	926	931	26018893	x	6mer	522	NA	0	Mir-483	>ACTCCT	>AGGAGT	0.8656555414199829
Mir483	6mer	NXNL2	394	313	318	313	318	9531263	x	6mer	394	NA	0	Mir-483	>ACTCCT	>AGGAGT	0.8656555414199829
Mir483	6mer	ADCY5	359	502	507	502	507	6204079	x	6mer	359	NA	0	Mir-483	>ACTCCT	>AGGAGT	0.8656555414199829
Mir483	6mer	USP2	351	138	143	138	143	4578650	x	6mer	351	NA	0	Mir-483	>ACTCCT	>AGGAGT	0.8656555414199829
Mir483	6mer	SERAC1	394	687	692	687	692	9378474	x	6mer	394	NA	0	Mir-483	>ACTCCT	>AGGAGT	0.8656555414199829
Mir483	6mer	CLUAP1	530	410	415	410	415	27469419	x	6mer	530	NA	0	Mir-483	>ACTCCT	>AGGAGT	0.8656555414199829
Mir483	6mer	ANGPTL7	346	430	435	430	435	3193801	x	6mer	346	NA	0	Mir-483	>ACTCCT	>AGGAGT	0.8656555414199829
Mir483	6mer	STUM	326	270	275	270	275	1075113	x	6mer	326	NA	0	Mir-483	>ACTCCT	>AGGAGT	0.8656555414199829
Mir483	6mer	SLC11A1	532	308	313	308	313	28139620	x	6mer	532	NA	0	Mir-483	>ACTCCT	>AGGAGT	0.8656555414199829
Mir483	6mer	TWF2	486	320	325	320	325	23264515	x	6mer	486	NA	0	Mir-483	>ACTCCT	>AGGAGT	0.8656555414199829
Mir483	6mer	TMEM175	538	136	141	136	141	29568612	x	6mer	538	NA	0	Mir-483	>ACTCCT	>AGGAGT	0.8656555414199829
Mir483	6mer	R3HDM1	396	424	429	424	429	9880072	x	6mer	396	NA	0	Mir-483	>ACTCCT	>AGGAGT	0.8656555414199829
Mir483	6mer	STK11IP	524	199	204	199	204	26510843	x	6mer	524	NA	0	Mir-483	>ACTCCT	>AGGAGT	0.8656555414199829
Mir483	6mer	GPKOW	509	421	426	421	426	23872448	x	6mer	509	NA	0	Mir-483	>ACTCCT	>AGGAGT	0.8656555414199829
Mir483	6mer	TMEM8B	525	368	373	368	373	26841853	x	6mer	525	NA	0	Mir-483	>ACTCCT	>AGGAGT	0.8656555414199829
Mir483	6mer	MAPKAP1	394	842	847	842	847	9526308	x	6mer	394	NA	0	Mir-483	>ACTCCT	>AGGAGT	0.8656555414199829
Mir483	6mer	PLIN3	448	232	237	232	237	19759175	x	6mer	448	NA	0	Mir-483	>ACTCCT	>AGGAGT	0.8656555414199829
Mir483	6mer	IGF2BP3	510	36	41	36	41	24112019	x	6mer	510	NA	0	Mir-483	>ACTCCT	>AGGAGT	0.8656555414199829
Mir483	6mer	SLC7A10	421	582	587	582	587	13565140	x	6mer	421	NA	0	Mir-483	>ACTCCT	>AGGAGT	0.8656555414199829
Mir483	6mer	FPGS	333	418	423	418	423	2624901	x	6mer	333	NA	0	Mir-483	>ACTCCT	>AGGAGT	0.8656555414199829
Mir483	6mer	MYC	482	179	184	179	184	22275943	x	6mer	482	NA	0	Mir-483	>ACTCCT	>AGGAGT	0.8656555414199829
Mir483	6mer	RPUSD2	419	59	64	59	64	12707779	x	6mer	419	NA	0	Mir-483	>ACTCCT	>AGGAGT	0.8656555414199829
Mir483	6mer	PLA2G6	462	458	463	458	463	20036964	x	6mer	462	NA	0	Mir-483	>ACTCCT	>AGGAGT	0.8656555414199829
Mir483	6mer	DCAF11	404	421	426	421	426	10994222	x	6mer	404	NA	0	Mir-483	>ACTCCT	>AGGAGT	0.8656555414199829
Mir483	6mer	PRSS8	420	524	529	524	529	13399926	x	6mer	420	NA	0	Mir-483	>ACTCCT	>AGGAGT	0.8656555414199829
Mir483	6mer	CNNM2	537	167	172	167	172	29340778	x	6mer	537	NA	0	Mir-483	>ACTCCT	>AGGAGT	0.8656555414199829
Mir483	6mer	PAQR7	537	783	788	783	788	29162394	x	6mer	537	NA	0	Mir-483	>ACTCCT	>AGGAGT	0.8656555414199829
Mir483	6mer	PLA2G6	482	100	105	100	105	22183437	x	6mer	482	NA	0	Mir-483	>ACTCCT	>AGGAGT	0.8656555414199829
Mir483	6mer	CCL19	482	131	136	131	136	22110474	x	6mer	482	NA	0	Mir-483	>ACTCCT	>AGGAGT	0.8656555414199829
Mir483	6mer	R3HDM4	322	471	476	471	476	125119	x	6mer	322	NA	0	Mir-483	>ACTCCT	>AGGAGT	0.8656555414199829
Mir483	6mer	EIF2AK3	358	616	621	616	621	5675905	x	6mer	358	NA	0	Mir-483	>ACTCCT	>AGGAGT	0.8656555414199829
Mir483	6mer	LRRTM1	331	120	125	120	125	2158385	x	6mer	331	NA	0	Mir-483	>ACTCCT	>AGGAGT	0.8656555414199829
Mir483	6mer	YWHAE	440	231	236	231	236	18163348	x	6mer	440	NA	0	Mir-483	>ACTCCT	>AGGAGT	0.8656555414199829
Mir483	6mer	TESK2	522	614	619	614	619	25958033	x	6mer	522	NA	0	Mir-483	>ACTCCT	>AGGAGT	0.8656555414199829
Mir483	6mer	NSRP1	350	71	76	71	76	4105670	x	6mer	350	NA	0	Mir-483	>ACTCCT	>AGGAGT	0.8656555414199829
Mir483	6mer	AMT	510	415	420	415	420	24132178	x	6mer	510	NA	0	Mir-483	>ACTCCT	>AGGAGT	0.8656555414199829
Mir483	6mer	DNAI4	440	103	108	103	108	17955384	x	6mer	440	NA	0	Mir-483	>ACTCCT	>AGGAGT	0.8656555414199829
Mir483	6mer	PPP2R3C	419	178	183	178	183	12703361	x	6mer	419	NA	0	Mir-483	>ACTCCT	>AGGAGT	0.8656555414199829
Mir483	6mer	MAT2B	396	436	441	436	441	9796464	x	6mer	396	NA	0	Mir-483	>ACTCCT	>AGGAGT	0.8656555414199829
Mir483	6mer	CUNH9ORF43	356	785	790	785	790	4912762	x	6mer	356	NA	0	Mir-483	>ACTCCT	>AGGAGT	0.8656555414199829
Mir483	6mer	TUBGCP4	486	500	505	500	505	23389508	x	6mer	486	NA	0	Mir-483	>ACTCCT	>AGGAGT	0.8656555414199829
Mir483	6mer	FHL3	349	274	279	274	279	3688167	x	6mer	349	NA	0	Mir-483	>ACTCCT	>AGGAGT	0.8656555414199829
Mir483	6mer	DGKA	548	172	177	172	177	29999536	x	6mer	548	NA	0	Mir-483	>ACTCCT	>AGGAGT	0.8656555414199829
Mir483	6mer	RTN2	531	197	202	197	202	27936592	x	6mer	531	NA	0	Mir-483	>ACTCCT	>AGGAGT	0.8656555414199829
Mir483	6mer	ARL16	327	714	719	714	719	1344015	x	6mer	327	NA	0	Mir-483	>ACTCCT	>AGGAGT	0.8656555414199829
Mir483	6mer	FNTA	351	56	61	56	61	4829617	x	6mer	351	NA	0	Mir-483	>ACTCCT	>AGGAGT	0.8656555414199829
Mir483	6mer	IKBKB	486	690	695	690	695	23204097	x	6mer	486	NA	0	Mir-483	>ACTCCT	>AGGAGT	0.8656555414199829
Mir483	6mer	CHRNB1	532	102	107	102	107	28340621	x	6mer	532	NA	0	Mir-483	>ACTCCT	>AGGAGT	0.8656555414199829
Mir483	6mer	SZT2	421	169	174	169	174	13684126	x	6mer	421	NA	0	Mir-483	>ACTCCT	>AGGAGT	0.8656555414199829
Mir483	6mer	LPXN	333	599	604	599	604	2595302	x	6mer	333	NA	0	Mir-483	>ACTCCT	>AGGAGT	0.8656555414199829
Mir483	6mer	KATNB1	322	260	265	260	265	305818	x	6mer	322	NA	0	Mir-483	>ACTCCT	>AGGAGT	0.8656555414199829
Mir483	6mer	NPHS2	407	229	234	229	234	11608587	x	6mer	407	NA	0	Mir-483	>ACTCCT	>AGGAGT	0.8656555414199829
Mir483	6mer	SLC39A1	530	83	88	83	88	27213326	x	6mer	530	NA	0	Mir-483	>ACTCCT	>AGGAGT	0.8656555414199829
Mir483	6mer	WDR73	446	249	254	249	254	18788268	x	6mer	446	NA	0	Mir-483	>ACTCCT	>AGGAGT	0.8656555414199829
Mir483	6mer	KIF7	524	78	83	78	83	26391861	x	6mer	524	NA	0	Mir-483	>ACTCCT	>AGGAGT	0.8656555414199829
Mir483	6mer	ZAN	448	229	234	229	234	19799711	x	6mer	448	NA	0	Mir-483	>ACTCCT	>AGGAGT	0.8656555414199829
Mir483	6mer	FBXL12	442	321	326	321	326	18600330	x	6mer	442	NA	0	Mir-483	>ACTCCT	>AGGAGT	0.8656555414199829
Mir483	6mer	PKP4	522	572	577	572	577	26132747	x	6mer	522	NA	0	Mir-483	>ACTCCT	>AGGAGT	0.8656555414199829
Mir483	6mer	EIF4EBP1	425	283	288	283	288	14296006	x	6mer	425	NA	0	Mir-483	>ACTCCT	>AGGAGT	0.8656555414199829
Mir483	6mer	PRR9	510	407	412	407	412	23893661	x	6mer	510	NA	0	Mir-483	>ACTCCT	>AGGAGT	0.8656555414199829
Mir483	6mer	LZTS2	346	532	537	532	537	3532703	x	6mer	346	NA	0	Mir-483	>ACTCCT	>AGGAGT	0.8656555414199829
Mir483	6mer	WDR46	532	57	62	57	62	28186350	x	6mer	532	NA	0	Mir-483	>ACTCCT	>AGGAGT	0.8656555414199829
Mir483	6mer	G0S2	385	122	127	122	127	8686247	x	6mer	385	NA	0	Mir-483	>ACTCCT	>AGGAGT	0.8656555414199829
Mir483	6mer	CALCOCO1	550	203	208	203	208	30303555	x	6mer	550	NA	0	Mir-483	>ACTCCT	>AGGAGT	0.8656555414199829
Mir483	6mer	KLK10	407	418	423	418	423	11597182	x	6mer	407	NA	0	Mir-483	>ACTCCT	>AGGAGT	0.8656555414199829
Mir483	6mer	INPP5K	474	64	69	64	69	21999674	x	6mer	474	NA	0	Mir-483	>ACTCCT	>AGGAGT	0.8656555414199829
Mir483	6mer	MAL	531	356	361	356	361	27816060	x	6mer	531	NA	0	Mir-483	>ACTCCT	>AGGAGT	0.8656555414199829
Mir483	6mer	STAG3	510	50	55	50	55	24287434	x	6mer	510	NA	0	Mir-483	>ACTCCT	>AGGAGT	0.8656555414199829
Mir483	6mer	ZBTB46	327	261	266	261	266	1361281	x	6mer	327	NA	0	Mir-483	>ACTCCT	>AGGAGT	0.8656555414199829
Mir483	6mer	GJB3	482	290	295	290	295	22062895	x	6mer	482	NA	0	Mir-483	>ACTCCT	>AGGAGT	0.8656555414199829
Mir483	6mer	SEMA4A	510	110	115	110	115	23890323	x	6mer	510	NA	0	Mir-483	>ACTCCT	>AGGAGT	0.8656555414199829
Mir483	6mer	OCIAD1	356	26	31	26	31	4851095	x	6mer	356	NA	0	Mir-483	>ACTCCT	>AGGAGT	0.8656555414199829
Mir483	6mer	TNFRSF13C	394	354	359	354	359	9462674	x	6mer	394	NA	0	Mir-483	>ACTCCT	>AGGAGT	0.8656555414199829
Mir483	6mer	R3HDM1	514	416	421	416	421	24940448	x	6mer	514	NA	0	Mir-483	>ACTCCT	>AGGAGT	0.8656555414199829
Mir483	6mer	CCM2	440	174	179	174	179	18042568	x	6mer	440	NA	0	Mir-483	>ACTCCT	>AGGAGT	0.8656555414199829
Mir483	6mer	GDNF	515	186	191	186	191	25201423	x	6mer	515	NA	0	Mir-483	>ACTCCT	>AGGAGT	0.8656555414199829
Mir483	6mer	CDH22	356	428	433	428	433	5224683	x	6mer	356	NA	0	Mir-483	>ACTCCT	>AGGAGT	0.8656555414199829
Mir483	6mer	EIF2B3	333	111	116	111	116	2401818	x	6mer	333	NA	0	Mir-483	>ACTCCT	>AGGAGT	0.8656555414199829
Mir483	6mer	FOXE3	322	394	399	394	399	55271	x	6mer	322	NA	0	Mir-483	>ACTCCT	>AGGAGT	0.8656555414199829
Mir483	6mer	HARS2	531	607	612	607	612	27663491	x	6mer	531	NA	0	Mir-483	>ACTCCT	>AGGAGT	0.8656555414199829
Mir483	6mer	NFS1	351	251	256	251	256	4731849	x	6mer	351	NA	0	Mir-483	>ACTCCT	>AGGAGT	0.8656555414199829
Mir483	6mer	SSH3	522	666	671	666	671	26101982	x	6mer	522	NA	0	Mir-483	>ACTCCT	>AGGAGT	0.8656555414199829
Mir483	6mer	FMNL3	385	39	44	39	44	8844565	x	6mer	385	NA	0	Mir-483	>ACTCCT	>AGGAGT	0.8656555414199829
Mir483	6mer	GZMK	531	68	73	68	73	27671384	x	6mer	531	NA	0	Mir-483	>ACTCCT	>AGGAGT	0.8656555414199829
Mir483	6mer	ASIC4	462	26	31	26	31	19921845	x	6mer	462	NA	0	Mir-483	>ACTCCT	>AGGAGT	0.8656555414199829
Mir483	6mer	GTPBP3	351	248	253	248	253	4499081	x	6mer	351	NA	0	Mir-483	>ACTCCT	>AGGAGT	0.8656555414199829
Mir483	6mer	TMEM198	351	371	376	371	376	4565513	x	6mer	351	NA	0	Mir-483	>ACTCCT	>AGGAGT	0.8656555414199829
Mir483	6mer	HEATR3	417	278	283	278	283	12650123	x	6mer	417	NA	0	Mir-483	>ACTCCT	>AGGAGT	0.8656555414199829
Mir483	6mer	RSBN1L	393	706	711	706	711	9101399	x	6mer	393	NA	0	Mir-483	>ACTCCT	>AGGAGT	0.8656555414199829
Mir483	6mer	RASSF7	419	73	78	73	78	13090112	x	6mer	419	NA	0	Mir-483	>ACTCCT	>AGGAGT	0.8656555414199829
Mir483	6mer	GPRIN1	553	758	763	758	763	30655067	x	6mer	553	NA	0	Mir-483	>ACTCCT	>AGGAGT	0.8656555414199829
Mir483	6mer	NECTIN2	513	563	568	563	568	24528382	x	6mer	513	NA	0	Mir-483	>ACTCCT	>AGGAGT	0.8656555414199829
Mir483	6mer	MOCS2	525	502	507	502	507	27077243	x	6mer	525	NA	0	Mir-483	>ACTCCT	>AGGAGT	0.8656555414199829
Mir483	6mer	WWTR1	366	86	91	86	91	6780900	x	6mer	366	NA	0	Mir-483	>ACTCCT	>AGGAGT	0.8656555414199829
Mir483	6mer	MGAT3	515	85	90	85	90	25303452	x	6mer	515	NA	0	Mir-483	>ACTCCT	>AGGAGT	0.8656555414199829
Mir483	6mer	RAF1	482	301	306	301	306	22433820	x	6mer	482	NA	0	Mir-483	>ACTCCT	>AGGAGT	0.8656555414199829
Mir483	6mer	OGFOD3	514	140	145	140	145	24900000	x	6mer	514	NA	0	Mir-483	>ACTCCT	>AGGAGT	0.8656555414199829
Mir483	6mer	ARHGAP30	359	730	735	730	735	6117847	x	6mer	359	NA	0	Mir-483	>ACTCCT	>AGGAGT	0.8656555414199829
Mir483	6mer	CD8B	377	501	506	501	506	7554133	x	6mer	377	NA	0	Mir-483	>ACTCCT	>AGGAGT	0.8656555414199829
Mir483	6mer	DNAAF4	533	15	20	15	20	28460571	x	6mer	533	NA	0	Mir-483	>ACTCCT	>AGGAGT	0.8656555414199829
Mir483	6mer	SOD3	398	846	851	846	851	10203218	x	6mer	398	NA	0	Mir-483	>ACTCCT	>AGGAGT	0.8656555414199829
Mir483	6mer	TPMT	351	395	400	395	400	4621451	x	6mer	351	NA	0	Mir-483	>ACTCCT	>AGGAGT	0.8656555414199829
Mir483	6mer	RAMAC	474	302	307	302	307	21671074	x	6mer	474	NA	0	Mir-483	>ACTCCT	>AGGAGT	0.8656555414199829
Mir483	6mer	CAMK1G	333	87	92	87	92	2555982	x	6mer	333	NA	0	Mir-483	>ACTCCT	>AGGAGT	0.8656555414199829
Mir483	6mer	PLCL2	530	118	123	118	123	27287137	x	6mer	530	NA	0	Mir-483	>ACTCCT	>AGGAGT	0.8656555414199829
Mir483	6mer	AKAP4	440	371	376	371	376	18234555	x	6mer	440	NA	0	Mir-483	>ACTCCT	>AGGAGT	0.8656555414199829
Mir483	6mer	MISP	462	225	230	225	230	20233967	x	6mer	462	NA	0	Mir-483	>ACTCCT	>AGGAGT	0.8656555414199829
Mir483	6mer	UBE2J2	333	261	266	261	266	2386140	x	6mer	333	NA	0	Mir-483	>ACTCCT	>AGGAGT	0.8656555414199829
Mir483	6mer	TMEM11	380	212	217	212	217	8515516	x	6mer	380	NA	0	Mir-483	>ACTCCT	>AGGAGT	0.8656555414199829
Mir483	6mer	ZNF200	417	258	263	258	263	12672603	x	6mer	417	NA	0	Mir-483	>ACTCCT	>AGGAGT	0.8656555414199829
Mir483	6mer	NAV1	515	232	237	232	237	25170619	x	6mer	515	NA	0	Mir-483	>ACTCCT	>AGGAGT	0.8656555414199829
Mir483	6mer	AEN	514	299	304	299	304	24679159	x	6mer	514	NA	0	Mir-483	>ACTCCT	>AGGAGT	0.8656555414199829
Mir483	6mer	MRPL53	519	341	346	341	346	25689650	x	6mer	519	NA	0	Mir-483	>ACTCCT	>AGGAGT	0.8656555414199829
Mir483	6mer	GPAT2	440	107	112	107	112	18123918	x	6mer	440	NA	0	Mir-483	>ACTCCT	>AGGAGT	0.8656555414199829
Mir483	6mer	ACD	380	44	49	44	49	8273174	x	6mer	380	NA	0	Mir-483	>ACTCCT	>AGGAGT	0.8656555414199829
Mir483	6mer	KAT5	509	334	339	334	339	23709490	x	6mer	509	NA	0	Mir-483	>ACTCCT	>AGGAGT	0.8656555414199829
Mir483	6mer	METTL2A	515	376	381	376	381	25291478	x	6mer	515	NA	0	Mir-483	>ACTCCT	>AGGAGT	0.8656555414199829
Mir483	6mer	BCAS3	331	267	272	267	272	2269858	x	6mer	331	NA	0	Mir-483	>ACTCCT	>AGGAGT	0.8656555414199829
Mir483	6mer	RPS6KA3	385	41	46	41	46	9069663	x	6mer	385	NA	0	Mir-483	>ACTCCT	>AGGAGT	0.8656555414199829
Mir483	6mer	TRAPPC1	514	146	151	146	151	24876240	x	6mer	514	NA	0	Mir-483	>ACTCCT	>AGGAGT	0.8656555414199829
Mir483	6mer	NAGA	486	359	364	359	364	23154596	x	6mer	486	NA	0	Mir-483	>ACTCCT	>AGGAGT	0.8656555414199829
Mir483	6mer	SLC34A3	333	32	37	32	37	2619573	x	6mer	333	NA	0	Mir-483	>ACTCCT	>AGGAGT	0.8656555414199829
Mir483	6mer	CHRM1	394	178	183	178	183	9499660	x	6mer	394	NA	0	Mir-483	>ACTCCT	>AGGAGT	0.8656555414199829
Mir483	6mer	POLR1A	522	325	330	325	330	26208173	x	6mer	522	NA	0	Mir-483	>ACTCCT	>AGGAGT	0.8656555414199829
Mir483	6mer	SRPRA	522	574	579	574	579	26119997	x	6mer	522	NA	0	Mir-483	>ACTCCT	>AGGAGT	0.8656555414199829
Mir483	6mer	HDGFL1	524	40	45	40	45	26576599	x	6mer	524	NA	0	Mir-483	>ACTCCT	>AGGAGT	0.8656555414199829
Mir483	6mer	TRIM37	398	334	339	334	339	10425514	x	6mer	398	NA	0	Mir-483	>ACTCCT	>AGGAGT	0.8656555414199829
Mir483	6mer	LIPH	377	241	246	241	246	7667802	x	6mer	377	NA	0	Mir-483	>ACTCCT	>AGGAGT	0.8656555414199829
Mir483	6mer	GLI3	345	38	43	38	43	3014658	x	6mer	345	NA	0	Mir-483	>ACTCCT	>AGGAGT	0.8656555414199829
Mir483	6mer	OAZ1	538	303	308	303	308	29553608	x	6mer	538	NA	0	Mir-483	>ACTCCT	>AGGAGT	0.8656555414199829
Mir483	6mer	GHITM	515	108	113	108	113	25118737	x	6mer	515	NA	0	Mir-483	>ACTCCT	>AGGAGT	0.8656555414199829
Mir483	6mer	RNF32	417	132	137	132	137	12315575	x	6mer	417	NA	0	Mir-483	>ACTCCT	>AGGAGT	0.8656555414199829
Mir483	6mer	SDE2	522	46	51	46	51	26236712	x	6mer	522	NA	0	Mir-483	>ACTCCT	>AGGAGT	0.8656555414199829
Mir483	6mer	SSH3	385	380	385	380	385	8995937	x	6mer	385	NA	0	Mir-483	>ACTCCT	>AGGAGT	0.8656555414199829
Mir483	6mer	GMIP	419	57	62	57	62	12741217	x	6mer	419	NA	0	Mir-483	>ACTCCT	>AGGAGT	0.8656555414199829
Mir483	6mer	CCNK	398	38	43	38	43	10124580	x	6mer	398	NA	0	Mir-483	>ACTCCT	>AGGAGT	0.8656555414199829
Mir483	6mer	LUC7L2	448	282	287	282	287	19581535	x	6mer	448	NA	0	Mir-483	>ACTCCT	>AGGAGT	0.8656555414199829
Mir483	6mer	DOK2	448	182	187	182	187	19844188	x	6mer	448	NA	0	Mir-483	>ACTCCT	>AGGAGT	0.8656555414199829
Mir483	6mer	REM2	351	353	358	353	358	4457510	x	6mer	351	NA	0	Mir-483	>ACTCCT	>AGGAGT	0.8656555414199829
Mir483	6mer	INTS9	327	89	94	89	94	1307913	x	6mer	327	NA	0	Mir-483	>ACTCCT	>AGGAGT	0.8656555414199829
Mir483	6mer	P4HA3	440	419	424	419	424	18029630	x	6mer	440	NA	0	Mir-483	>ACTCCT	>AGGAGT	0.8656555414199829
Mir483	6mer	PPP2R2B	533	130	135	130	135	28625056	x	6mer	533	NA	0	Mir-483	>ACTCCT	>AGGAGT	0.8656555414199829
Mir483	6mer	ACP2	326	312	317	312	317	836144	x	6mer	326	NA	0	Mir-483	>ACTCCT	>AGGAGT	0.8656555414199829
Mir483	6mer	CD36	345	548	553	548	553	3012285	x	6mer	345	NA	0	Mir-483	>ACTCCT	>AGGAGT	0.8656555414199829
Mir483	6mer	PTCH2	482	426	431	426	431	22067759	x	6mer	482	NA	0	Mir-483	>ACTCCT	>AGGAGT	0.8656555414199829
Mir483	6mer	CCDC24	440	174	179	174	179	17951836	x	6mer	440	NA	0	Mir-483	>ACTCCT	>AGGAGT	0.8656555414199829
Mir483	6mer	EVI2A	359	150	155	150	155	6269083	x	6mer	359	NA	0	Mir-483	>ACTCCT	>AGGAGT	0.8656555414199829
Mir483	6mer	CITED2	393	45	50	45	50	9296843	x	6mer	393	NA	0	Mir-483	>ACTCCT	>AGGAGT	0.8656555414199829
Mir483	6mer	MBD3	467	69	74	69	74	20335239	x	6mer	467	NA	0	Mir-483	>ACTCCT	>AGGAGT	0.8656555414199829
Mir483	6mer	PRRT1B	513	809	814	809	814	24505395	x	6mer	513	NA	0	Mir-483	>ACTCCT	>AGGAGT	0.8656555414199829
Mir483	6mer	TMEM175	525	133	138	133	138	27019245	x	6mer	525	NA	0	Mir-483	>ACTCCT	>AGGAGT	0.8656555414199829
Mir483	6mer	TGFBR3	462	604	609	604	609	19986892	x	6mer	462	NA	0	Mir-483	>ACTCCT	>AGGAGT	0.8656555414199829
Mir483	6mer	BSPRY	417	320	325	320	325	12546639	x	6mer	417	NA	0	Mir-483	>ACTCCT	>AGGAGT	0.8656555414199829
Mir483	6mer	FH	420	171	176	171	176	13129049	x	6mer	420	NA	0	Mir-483	>ACTCCT	>AGGAGT	0.8656555414199829
Mir483	6mer	TNPO3	366	20	25	20	25	6848015	x	6mer	366	NA	0	Mir-483	>ACTCCT	>AGGAGT	0.8656555414199829
Mir483	6mer	PPM1J	448	97	102	97	102	19623410	x	6mer	448	NA	0	Mir-483	>ACTCCT	>AGGAGT	0.8656555414199829
Mir483	6mer	CD207	351	69	74	69	74	4698484	x	6mer	351	NA	0	Mir-483	>ACTCCT	>AGGAGT	0.8656555414199829
Mir483	6mer	OLFM1	404	934	939	934	939	11243614	x	6mer	404	NA	0	Mir-483	>ACTCCT	>AGGAGT	0.8656555414199829
Mir483	6mer	ARHGAP33	419	271	276	271	276	13035988	x	6mer	419	NA	0	Mir-483	>ACTCCT	>AGGAGT	0.8656555414199829
Mir483	6mer	INO80E	350	342	347	342	347	4038171	x	6mer	350	NA	0	Mir-483	>ACTCCT	>AGGAGT	0.8656555414199829
Mir483	6mer	DNAJB2	532	875	880	875	880	28140738	x	6mer	532	NA	0	Mir-483	>ACTCCT	>AGGAGT	0.8656555414199829
Mir483	6mer	PLCB3	393	327	332	327	332	9236875	x	6mer	393	NA	0	Mir-483	>ACTCCT	>AGGAGT	0.8656555414199829
Mir483	6mer	VTA1	513	294	299	294	299	24520529	x	6mer	513	NA	0	Mir-483	>ACTCCT	>AGGAGT	0.8656555414199829
Mir483	6mer	PLCD3	553	665	670	665	670	30856923	x	6mer	553	NA	0	Mir-483	>ACTCCT	>AGGAGT	0.8656555414199829
Mir483	6mer	TTC31	531	21	26	21	26	27818578	x	6mer	531	NA	0	Mir-483	>ACTCCT	>AGGAGT	0.8656555414199829
Mir483	6mer	ZFAND2A	357	116	121	116	121	5291113	x	6mer	357	NA	0	Mir-483	>ACTCCT	>AGGAGT	0.8656555414199829
Mir483	6mer	INO80	513	181	186	181	186	24462052	x	6mer	513	NA	0	Mir-483	>ACTCCT	>AGGAGT	0.8656555414199829
Mir483	6mer	BZW2	522	149	154	149	154	26144904	x	6mer	522	NA	0	Mir-483	>ACTCCT	>AGGAGT	0.8656555414199829
Mir483	6mer	CA2	537	165	170	165	170	29404576	x	6mer	537	NA	0	Mir-483	>ACTCCT	>AGGAGT	0.8656555414199829
Mir483	6mer	ARRDC1	350	802	807	802	807	4107631	x	6mer	350	NA	0	Mir-483	>ACTCCT	>AGGAGT	0.8656555414199829
Mir483	6mer	HEATR3	419	186	191	186	191	13033804	x	6mer	419	NA	0	Mir-483	>ACTCCT	>AGGAGT	0.8656555414199829
Mir483	6mer	GCFC2	404	420	425	420	425	11218858	x	6mer	404	NA	0	Mir-483	>ACTCCT	>AGGAGT	0.8656555414199829
Mir483	6mer	NHERF1	425	625	630	625	630	14292674	x	6mer	425	NA	0	Mir-483	>ACTCCT	>AGGAGT	0.8656555414199829
Mir483	6mer	POLR3D	394	199	204	199	204	9681294	x	6mer	394	NA	0	Mir-483	>ACTCCT	>AGGAGT	0.8656555414199829
Mir483	6mer	SOD3	533	270	275	270	275	28493202	x	6mer	533	NA	0	Mir-483	>ACTCCT	>AGGAGT	0.8656555414199829
Mir483	6mer	SDHAF1	356	58	63	58	63	5007015	x	6mer	356	NA	0	Mir-483	>ACTCCT	>AGGAGT	0.8656555414199829
Mir483	6mer	EVL	326	284	289	284	289	721395	x	6mer	326	NA	0	Mir-483	>ACTCCT	>AGGAGT	0.8656555414199829
Mir483	6mer	GABRD	366	331	336	331	336	6905238	x	6mer	366	NA	0	Mir-483	>ACTCCT	>AGGAGT	0.8656555414199829
Mir483	6mer	PSMD3	522	288	293	288	293	26256204	x	6mer	522	NA	0	Mir-483	>ACTCCT	>AGGAGT	0.8656555414199829
Mir483	6mer	CTSF	510	206	211	206	211	24163823	x	6mer	510	NA	0	Mir-483	>ACTCCT	>AGGAGT	0.8656555414199829
Mir483	6mer	ICAM1	421	322	327	322	327	13764815	x	6mer	421	NA	0	Mir-483	>ACTCCT	>AGGAGT	0.8656555414199829
Mir483	6mer	MRPS30	346	38	43	38	43	3269838	x	6mer	346	NA	0	Mir-483	>ACTCCT	>AGGAGT	0.8656555414199829
Mir483	6mer	HES6	417	48	53	48	53	12247148	x	6mer	417	NA	0	Mir-483	>ACTCCT	>AGGAGT	0.8656555414199829
Mir483	6mer	ABI2	333	315	320	315	320	2378479	x	6mer	333	NA	0	Mir-483	>ACTCCT	>AGGAGT	0.8656555414199829
Mir483	6mer	CCNO	357	15	20	15	20	5482287	x	6mer	357	NA	0	Mir-483	>ACTCCT	>AGGAGT	0.8656555414199829
Mir483	6mer	TBX21	510	439	444	439	444	23977858	x	6mer	510	NA	0	Mir-483	>ACTCCT	>AGGAGT	0.8656555414199829
Mir483	6mer	ADGRG3	331	235	240	235	240	2251759	x	6mer	331	NA	0	Mir-483	>ACTCCT	>AGGAGT	0.8656555414199829
Mir483	6mer	RPS6KB1	440	96	101	96	101	18159160	x	6mer	440	NA	0	Mir-483	>ACTCCT	>AGGAGT	0.8656555414199829
Mir483	6mer	GPX3	326	177	182	177	182	1049033	x	6mer	326	NA	0	Mir-483	>ACTCCT	>AGGAGT	0.8656555414199829
Mir483	6mer	NAT9	467	288	293	288	293	20582547	x	6mer	467	NA	0	Mir-483	>ACTCCT	>AGGAGT	0.8656555414199829
Mir483	6mer	NIBAN3	366	114	119	114	119	7146674	x	6mer	366	NA	0	Mir-483	>ACTCCT	>AGGAGT	0.8656555414199829
Mir483	6mer	TBX2	326	341	346	341	346	992681	x	6mer	326	NA	0	Mir-483	>ACTCCT	>AGGAGT	0.8656555414199829
Mir483	6mer	UNC5A	331	824	829	824	829	1970675	x	6mer	331	NA	0	Mir-483	>ACTCCT	>AGGAGT	0.8656555414199829
Mir483	6mer	MORF4L2	446	521	526	521	526	19071827	x	6mer	446	NA	0	Mir-483	>ACTCCT	>AGGAGT	0.8656555414199829
Mir483	6mer	CSF3	538	716	721	716	721	29806339	x	6mer	538	NA	0	Mir-483	>ACTCCT	>AGGAGT	0.8656555414199829
Mir483	6mer	PLEKHJ1	522	270	275	270	275	26293864	x	6mer	522	NA	0	Mir-483	>ACTCCT	>AGGAGT	0.8656555414199829
Mir483	6mer	TBCC	404	142	147	142	147	11036096	x	6mer	404	NA	0	Mir-483	>ACTCCT	>AGGAGT	0.8656555414199829
Mir483	6mer	HIBADH	357	255	260	255	260	5427120	x	6mer	357	NA	0	Mir-483	>ACTCCT	>AGGAGT	0.8656555414199829
Mir483	6mer	DTYMK	393	258	263	258	263	9176103	x	6mer	393	NA	0	Mir-483	>ACTCCT	>AGGAGT	0.8656555414199829
Mir483	6mer	TRAPPC8	509	584	589	584	589	23731173	x	6mer	509	NA	0	Mir-483	>ACTCCT	>AGGAGT	0.8656555414199829
Mir483	6mer	PDE6B	327	64	69	64	69	1098276	x	6mer	327	NA	0	Mir-483	>ACTCCT	>AGGAGT	0.8656555414199829
Mir483	6mer	PDE1C	533	190	195	190	195	28400103	x	6mer	533	NA	0	Mir-483	>ACTCCT	>AGGAGT	0.8656555414199829
Mir483	6mer	AURKB	467	201	206	201	206	20440842	x	6mer	467	NA	0	Mir-483	>ACTCCT	>AGGAGT	0.8656555414199829
Mir483	6mer	HOXB5	538	125	130	125	130	29807666	x	6mer	538	NA	0	Mir-483	>ACTCCT	>AGGAGT	0.8656555414199829
Mir483	6mer	SSMEM1	446	310	315	310	315	19016967	x	6mer	446	NA	0	Mir-483	>ACTCCT	>AGGAGT	0.8656555414199829
Mir483	6mer	DNAAF10	474	607	612	607	612	21929996	x	6mer	474	NA	0	Mir-483	>ACTCCT	>AGGAGT	0.8656555414199829
Mir483	6mer	STRA6	525	188	193	188	193	26941750	x	6mer	525	NA	0	Mir-483	>ACTCCT	>AGGAGT	0.8656555414199829
Mir483	6mer	SOD3	537	306	311	306	311	29097240	x	6mer	537	NA	0	Mir-483	>ACTCCT	>AGGAGT	0.8656555414199829
Mir483	6mer	CHD8	462	221	226	221	226	19934196	x	6mer	462	NA	0	Mir-483	>ACTCCT	>AGGAGT	0.8656555414199829
Mir483	6mer	COIL	538	319	324	319	324	29810983	x	6mer	538	NA	0	Mir-483	>ACTCCT	>AGGAGT	0.8656555414199829
Mir483	6mer	ADM	345	137	142	137	142	2954104	x	6mer	345	NA	0	Mir-483	>ACTCCT	>AGGAGT	0.8656555414199829
Mir483	6mer	TRAF3IP1	420	342	347	342	347	13256383	x	6mer	420	NA	0	Mir-483	>ACTCCT	>AGGAGT	0.8656555414199829
Mir483	6mer	PRAM1	448	41	46	41	46	19757529	x	6mer	448	NA	0	Mir-483	>ACTCCT	>AGGAGT	0.8656555414199829
Mir483	6mer	NR1H4	468	134	139	134	139	20727207	x	6mer	468	NA	0	Mir-483	>ACTCCT	>AGGAGT	0.8656555414199829
Mir483	6mer	CHST12	442	166	171	166	171	18512284	x	6mer	442	NA	0	Mir-483	>ACTCCT	>AGGAGT	0.8656555414199829
Mir483	6mer	SLC9A4	349	456	461	456	461	3794365	x	6mer	349	NA	0	Mir-483	>ACTCCT	>AGGAGT	0.8656555414199829
Mir483	6mer	BNIPL	327	367	372	367	372	1438568	x	6mer	327	NA	0	Mir-483	>ACTCCT	>AGGAGT	0.8656555414199829
Mir483	6mer	DUSP1	510	392	397	392	397	24080803	x	6mer	510	NA	0	Mir-483	>ACTCCT	>AGGAGT	0.8656555414199829
Mir483	6mer	GBX1	407	437	442	437	442	11497899	x	6mer	407	NA	0	Mir-483	>ACTCCT	>AGGAGT	0.8656555414199829
Mir483	6mer	RPUSD2	333	61	66	61	66	2457000	x	6mer	333	NA	0	Mir-483	>ACTCCT	>AGGAGT	0.8656555414199829
Mir483	6mer	CCL6	366	63	68	63	68	7039940	x	6mer	366	NA	0	Mir-483	>ACTCCT	>AGGAGT	0.8656555414199829
Mir483	6mer	RYR3	350	45	50	45	50	4338957	x	6mer	350	NA	0	Mir-483	>ACTCCT	>AGGAGT	0.8656555414199829
Mir483	6mer	IKZF4	357	68	73	68	73	5444929	x	6mer	357	NA	0	Mir-483	>ACTCCT	>AGGAGT	0.8656555414199829
Mir483	6mer	PLAU	442	84	89	84	89	18398074	x	6mer	442	NA	0	Mir-483	>ACTCCT	>AGGAGT	0.8656555414199829
Mir483	6mer	OCIAD1	350	26	31	26	31	4163974	x	6mer	350	NA	0	Mir-483	>ACTCCT	>AGGAGT	0.8656555414199829
Mir483	6mer	CDK18	393	100	105	100	105	9146013	x	6mer	393	NA	0	Mir-483	>ACTCCT	>AGGAGT	0.8656555414199829
Mir483	6mer	OSBPL7	404	119	124	119	124	11131111	x	6mer	404	NA	0	Mir-483	>ACTCCT	>AGGAGT	0.8656555414199829
Mir483	6mer	SORBS3	421	309	314	309	314	13587356	x	6mer	421	NA	0	Mir-483	>ACTCCT	>AGGAGT	0.8656555414199829
Mir483	6mer	KLF1	442	59	64	59	64	18600720	x	6mer	442	NA	0	Mir-483	>ACTCCT	>AGGAGT	0.8656555414199829
Mir483	6mer	TBX2	486	349	354	349	354	23225295	x	6mer	486	NA	0	Mir-483	>ACTCCT	>AGGAGT	0.8656555414199829
Mir483	6mer	CALCOCO1	394	583	588	583	588	9453525	x	6mer	394	NA	0	Mir-483	>ACTCCT	>AGGAGT	0.8656555414199829
Mir483	6mer	SLC39A1	550	83	88	83	88	30133831	x	6mer	550	NA	0	Mir-483	>ACTCCT	>AGGAGT	0.8656555414199829
Mir483	6mer	PTGR2	519	830	835	830	835	25694368	x	6mer	519	NA	0	Mir-483	>ACTCCT	>AGGAGT	0.8656555414199829
Mir483	6mer	SQOR	515	101	106	101	106	25138127	x	6mer	515	NA	0	Mir-483	>ACTCCT	>AGGAGT	0.8656555414199829
Mir483	6mer	SLC25A35	417	408	413	408	413	12603268	x	6mer	417	NA	0	Mir-483	>ACTCCT	>AGGAGT	0.8656555414199829
Mir483	6mer	PIGO	322	68	73	68	73	148731	x	6mer	322	NA	0	Mir-483	>ACTCCT	>AGGAGT	0.8656555414199829
Mir483	6mer	ME2	327	94	99	94	99	1346392	x	6mer	327	NA	0	Mir-483	>ACTCCT	>AGGAGT	0.8656555414199829
Mir483	6mer	KLHDC8A	380	422	427	422	427	8275178	x	6mer	380	NA	0	Mir-483	>ACTCCT	>AGGAGT	0.8656555414199829
Mir483	6mer	WAS	509	160	165	160	165	23873002	x	6mer	509	NA	0	Mir-483	>ACTCCT	>AGGAGT	0.8656555414199829
Mir483	6mer	GINM1	420	873	878	873	878	13342848	x	6mer	420	NA	0	Mir-483	>ACTCCT	>AGGAGT	0.8656555414199829
Mir483	6mer	PLP2	396	86	91	86	91	10051539	x	6mer	396	NA	0	Mir-483	>ACTCCT	>AGGAGT	0.8656555414199829
Mir483	6mer	SFXN5	420	415	420	415	420	13355729	x	6mer	420	NA	0	Mir-483	>ACTCCT	>AGGAGT	0.8656555414199829
Mir483	6mer	WDR81	522	146	151	146	151	26249575	x	6mer	522	NA	0	Mir-483	>ACTCCT	>AGGAGT	0.8656555414199829
Mir483	6mer	OSBPL6	377	192	197	192	197	7580745	x	6mer	377	NA	0	Mir-483	>ACTCCT	>AGGAGT	0.8656555414199829
Mir483	6mer	CCK	538	240	245	240	245	29670371	x	6mer	538	NA	0	Mir-483	>ACTCCT	>AGGAGT	0.8656555414199829
Mir483	6mer	CLEC11A	322	96	101	96	101	287933	x	6mer	322	NA	0	Mir-483	>ACTCCT	>AGGAGT	0.8656555414199829
Mir483	6mer	SYNE4	550	152	157	152	157	30230984	x	6mer	550	NA	0	Mir-483	>ACTCCT	>AGGAGT	0.8656555414199829
Mir483	6mer	MOSPD3	519	95	100	95	100	25666728	x	6mer	519	NA	0	Mir-483	>ACTCCT	>AGGAGT	0.8656555414199829
Mir483	6mer	SLC6A5	417	256	261	256	261	12503363	x	6mer	417	NA	0	Mir-483	>ACTCCT	>AGGAGT	0.8656555414199829
Mir483	6mer	DMXL1	358	272	277	272	277	5873969	x	6mer	358	NA	0	Mir-483	>ACTCCT	>AGGAGT	0.8656555414199829
Mir483	6mer	PGAP1	366	212	217	212	217	7003045	x	6mer	366	NA	0	Mir-483	>ACTCCT	>AGGAGT	0.8656555414199829
Mir483	6mer	PITPNA	482	15	20	15	20	22295507	x	6mer	482	NA	0	Mir-483	>ACTCCT	>AGGAGT	0.8656555414199829
Mir483	6mer	TLR8	532	147	152	147	152	28368181	x	6mer	532	NA	0	Mir-483	>ACTCCT	>AGGAGT	0.8656555414199829
Mir483	6mer	METTL23	396	19	24	19	24	10007648	x	6mer	396	NA	0	Mir-483	>ACTCCT	>AGGAGT	0.8656555414199829
Mir483	6mer	COPA	398	531	536	531	536	10070679	x	6mer	398	NA	0	Mir-483	>ACTCCT	>AGGAGT	0.8656555414199829
Mir483	6mer	LIMD2	531	319	324	319	324	27909748	x	6mer	531	NA	0	Mir-483	>ACTCCT	>AGGAGT	0.8656555414199829
Mir483	6mer	CAPZB	553	667	672	667	672	30700931	x	6mer	553	NA	0	Mir-483	>ACTCCT	>AGGAGT	0.8656555414199829
Mir483	6mer	ZDHHC18	531	217	222	217	222	27584416	x	6mer	531	NA	0	Mir-483	>ACTCCT	>AGGAGT	0.8656555414199829
Mir483	6mer	SSX2IP	515	246	251	246	251	25371378	x	6mer	515	NA	0	Mir-483	>ACTCCT	>AGGAGT	0.8656555414199829
Mir483	6mer	FARSB	366	105	110	105	110	7007380	x	6mer	366	NA	0	Mir-483	>ACTCCT	>AGGAGT	0.8656555414199829
Mir483	6mer	NAALADL1	485	134	139	134	139	22765011	x	6mer	485	NA	0	Mir-483	>ACTCCT	>AGGAGT	0.8656555414199829
Mir483	6mer	AARS2	333	192	197	192	197	2481228	x	6mer	333	NA	0	Mir-483	>ACTCCT	>AGGAGT	0.8656555414199829
Mir483	6mer	URB1	519	34	39	34	39	25908210	x	6mer	519	NA	0	Mir-483	>ACTCCT	>AGGAGT	0.8656555414199829
Mir483	6mer	ARHGEF40	515	295	300	295	300	25120752	x	6mer	515	NA	0	Mir-483	>ACTCCT	>AGGAGT	0.8656555414199829
Mir483	6mer	BMP1	331	200	205	200	205	2037743	x	6mer	331	NA	0	Mir-483	>ACTCCT	>AGGAGT	0.8656555414199829
Mir483	6mer	NDUFV3	322	352	357	352	357	13064	x	6mer	322	NA	0	Mir-483	>ACTCCT	>AGGAGT	0.8656555414199829
Mir483	6mer	ECD	425	257	262	257	262	13911113	x	6mer	425	NA	0	Mir-483	>ACTCCT	>AGGAGT	0.8656555414199829
Mir483	6mer	RSL1D1	525	178	183	178	183	27018732	x	6mer	525	NA	0	Mir-483	>ACTCCT	>AGGAGT	0.8656555414199829
Mir483	6mer	SLC15A1	333	672	677	672	677	2365271	x	6mer	333	NA	0	Mir-483	>ACTCCT	>AGGAGT	0.8656555414199829
Mir483	6mer	TLNRD1	404	212	217	212	217	10982828	x	6mer	404	NA	0	Mir-483	>ACTCCT	>AGGAGT	0.8656555414199829
Mir483	6mer	SYCE1L	356	217	222	217	222	5010534	x	6mer	356	NA	0	Mir-483	>ACTCCT	>AGGAGT	0.8656555414199829
Mir483	6mer	TIMM22	462	254	259	254	259	20132138	x	6mer	462	NA	0	Mir-483	>ACTCCT	>AGGAGT	0.8656555414199829
Mir483	6mer	MRPL49	514	355	360	355	360	24699347	x	6mer	514	NA	0	Mir-483	>ACTCCT	>AGGAGT	0.8656555414199829
Mir483	6mer	ISYNA1	396	50	55	50	55	9786053	x	6mer	396	NA	0	Mir-483	>ACTCCT	>AGGAGT	0.8656555414199829
Mir483	6mer	IGSF10	380	190	195	190	195	8526059	x	6mer	380	NA	0	Mir-483	>ACTCCT	>AGGAGT	0.8656555414199829
Mir483	6mer	PGF	510	305	310	305	310	23958442	x	6mer	510	NA	0	Mir-483	>ACTCCT	>AGGAGT	0.8656555414199829
Mir483	6mer	ANKHD1	462	192	197	192	197	19906884	x	6mer	462	NA	0	Mir-483	>ACTCCT	>AGGAGT	0.8656555414199829
Mir483	6mer	METTL1	420	38	43	38	43	13307951	x	6mer	420	NA	0	Mir-483	>ACTCCT	>AGGAGT	0.8656555414199829
Mir483	6mer	TEAD2	396	237	242	237	242	10023564	x	6mer	396	NA	0	Mir-483	>ACTCCT	>AGGAGT	0.8656555414199829
Mir483	6mer	TESK2	462	632	637	632	637	20083786	x	6mer	462	NA	0	Mir-483	>ACTCCT	>AGGAGT	0.8656555414199829
Mir483	6mer	FZD5	462	868	873	868	873	19918639	x	6mer	462	NA	0	Mir-483	>ACTCCT	>AGGAGT	0.8656555414199829
Mir483	6mer	TSPAN15	419	574	579	574	579	12834974	x	6mer	419	NA	0	Mir-483	>ACTCCT	>AGGAGT	0.8656555414199829
Mir483	6mer	ADCY2	530	223	228	223	228	27241809	x	6mer	530	NA	0	Mir-483	>ACTCCT	>AGGAGT	0.8656555414199829
Mir483	6mer	MAS1	553	92	97	92	97	30622636	x	6mer	553	NA	0	Mir-483	>ACTCCT	>AGGAGT	0.8656555414199829
Mir483	6mer	CTXN1	482	485	490	485	490	22213206	x	6mer	482	NA	0	Mir-483	>ACTCCT	>AGGAGT	0.8656555414199829
Mir483	6mer	TLE2	346	127	132	127	132	3298833	x	6mer	346	NA	0	Mir-483	>ACTCCT	>AGGAGT	0.8656555414199829
Mir483	6mer	DIABLO	385	461	466	461	466	9037399	x	6mer	385	NA	0	Mir-483	>ACTCCT	>AGGAGT	0.8656555414199829
Mir483	6mer	RELCH	531	69	74	69	74	27840240	x	6mer	531	NA	0	Mir-483	>ACTCCT	>AGGAGT	0.8656555414199829
Mir483	6mer	CAMK2N2	513	920	925	920	925	24567556	x	6mer	513	NA	0	Mir-483	>ACTCCT	>AGGAGT	0.8656555414199829
Mir483	6mer	SNX22	420	292	297	292	297	13142726	x	6mer	420	NA	0	Mir-483	>ACTCCT	>AGGAGT	0.8656555414199829
Mir483	6mer	PACC1	510	253	258	253	258	24192034	x	6mer	510	NA	0	Mir-483	>ACTCCT	>AGGAGT	0.8656555414199829
Mir483	6mer	USP39	356	171	176	171	176	4933325	x	6mer	356	NA	0	Mir-483	>ACTCCT	>AGGAGT	0.8656555414199829
Mir483	6mer	REXO1	531	412	417	412	417	27646708	x	6mer	531	NA	0	Mir-483	>ACTCCT	>AGGAGT	0.8656555414199829
Mir483	6mer	GAN	531	633	638	633	638	27950522	x	6mer	531	NA	0	Mir-483	>ACTCCT	>AGGAGT	0.8656555414199829
Mir483	6mer	FAM19A3	322	127	132	127	132	47303	x	6mer	322	NA	0	Mir-483	>ACTCCT	>AGGAGT	0.8656555414199829
Mir483	6mer	ANXA5	532	103	108	103	108	28099232	x	6mer	532	NA	0	Mir-483	>ACTCCT	>AGGAGT	0.8656555414199829
Mir483	6mer	THAP9	407	357	362	357	362	11283649	x	6mer	407	NA	0	Mir-483	>ACTCCT	>AGGAGT	0.8656555414199829
Mir483	6mer	GORASP2	398	47	52	47	52	10113886	x	6mer	398	NA	0	Mir-483	>ACTCCT	>AGGAGT	0.8656555414199829
Mir483	6mer	FZD2	524	149	154	149	154	26711993	x	6mer	524	NA	0	Mir-483	>ACTCCT	>AGGAGT	0.8656555414199829
Mir483	6mer	MYO1E	533	184	189	184	189	28460060	x	6mer	533	NA	0	Mir-483	>ACTCCT	>AGGAGT	0.8656555414199829
Mir483	6mer	C3H14ORF132	532	101	106	101	106	28070870	x	6mer	532	NA	0	Mir-483	>ACTCCT	>AGGAGT	0.8656555414199829
Mir483	6mer	NUDT2	331	191	196	191	196	2034139	x	6mer	331	NA	0	Mir-483	>ACTCCT	>AGGAGT	0.8656555414199829
Mir483	6mer	GSX2	357	425	430	425	430	5263136	x	6mer	357	NA	0	Mir-483	>ACTCCT	>AGGAGT	0.8656555414199829
Mir483	6mer	IBA57	446	119	124	119	124	18969771	x	6mer	446	NA	0	Mir-483	>ACTCCT	>AGGAGT	0.8656555414199829
Mir483	6mer	GFRA4	514	228	233	228	233	24785841	x	6mer	514	NA	0	Mir-483	>ACTCCT	>AGGAGT	0.8656555414199829
Mir483	6mer	DMAC2	446	117	122	117	122	18924202	x	6mer	446	NA	0	Mir-483	>ACTCCT	>AGGAGT	0.8656555414199829
Mir483	6mer	COPRS	331	72	77	72	77	2267367	x	6mer	331	NA	0	Mir-483	>ACTCCT	>AGGAGT	0.8656555414199829
Mir483	6mer	TRIM8	351	663	668	663	668	4742536	x	6mer	351	NA	0	Mir-483	>ACTCCT	>AGGAGT	0.8656555414199829
Mir483	6mer	KRT79	407	370	375	370	375	11377125	x	6mer	407	NA	0	Mir-483	>ACTCCT	>AGGAGT	0.8656555414199829
Mir483	6mer	AOAH	385	88	93	88	93	8662439	x	6mer	385	NA	0	Mir-483	>ACTCCT	>AGGAGT	0.8656555414199829
Mir483	6mer	G0S2	356	114	119	114	119	4989208	x	6mer	356	NA	0	Mir-483	>ACTCCT	>AGGAGT	0.8656555414199829
Mir483	6mer	TMEM87B	358	698	703	698	703	5741723	x	6mer	358	NA	0	Mir-483	>ACTCCT	>AGGAGT	0.8656555414199829
Mir483	6mer	PLP2	358	313	318	313	318	5804471	x	6mer	358	NA	0	Mir-483	>ACTCCT	>AGGAGT	0.8656555414199829
Mir483	6mer	PNP	425	107	112	107	112	13945680	x	6mer	425	NA	0	Mir-483	>ACTCCT	>AGGAGT	0.8656555414199829
Mir483	6mer	CHST1	446	459	464	459	464	18754568	x	6mer	446	NA	0	Mir-483	>ACTCCT	>AGGAGT	0.8656555414199829
Mir483	6mer	ELAC2	446	157	162	157	162	18950792	x	6mer	446	NA	0	Mir-483	>ACTCCT	>AGGAGT	0.8656555414199829
Mir483	6mer	RASL10B	393	297	302	297	302	9108246	x	6mer	393	NA	0	Mir-483	>ACTCCT	>AGGAGT	0.8656555414199829
Mir483	6mer	ARMC5	346	146	151	146	151	3521381	x	6mer	346	NA	0	Mir-483	>ACTCCT	>AGGAGT	0.8656555414199829
Mir483	6mer	HHAT	351	567	572	567	572	4405227	x	6mer	351	NA	0	Mir-483	>ACTCCT	>AGGAGT	0.8656555414199829
Mir483	6mer	STRN4	485	123	128	123	128	22919343	x	6mer	485	NA	0	Mir-483	>ACTCCT	>AGGAGT	0.8656555414199829
Mir483	6mer	BTK	509	242	247	242	247	23869479	x	6mer	509	NA	0	Mir-483	>ACTCCT	>AGGAGT	0.8656555414199829
Mir483	6mer	PRMT5	513	537	542	537	542	24620700	x	6mer	513	NA	0	Mir-483	>ACTCCT	>AGGAGT	0.8656555414199829
Mir483	6mer	CNIH2	510	165	170	165	170	24164215	x	6mer	510	NA	0	Mir-483	>ACTCCT	>AGGAGT	0.8656555414199829
Mir483	6mer	AGMAT	486	92	97	92	97	23066750	x	6mer	486	NA	0	Mir-483	>ACTCCT	>AGGAGT	0.8656555414199829
Mir483	6mer	RNASE13	420	703	708	703	708	13149981	x	6mer	420	NA	0	Mir-483	>ACTCCT	>AGGAGT	0.8656555414199829
Mir483	6mer	ZFC3H1	468	142	147	142	147	20760994	x	6mer	468	NA	0	Mir-483	>ACTCCT	>AGGAGT	0.8656555414199829
Mir483	6mer	SOD3	524	799	804	799	804	26459132	x	6mer	524	NA	0	Mir-483	>ACTCCT	>AGGAGT	0.8656555414199829
Mir483	6mer	NIPBL	462	28	33	28	33	19897708	x	6mer	462	NA	0	Mir-483	>ACTCCT	>AGGAGT	0.8656555414199829
Mir483	6mer	AGAP2	358	728	733	728	733	5656211	x	6mer	358	NA	0	Mir-483	>ACTCCT	>AGGAGT	0.8656555414199829
Mir483	6mer	SAFB	462	51	56	51	56	20237378	x	6mer	462	NA	0	Mir-483	>ACTCCT	>AGGAGT	0.8656555414199829
Mir483	6mer	TMCC3	398	247	252	247	252	10316489	x	6mer	398	NA	0	Mir-483	>ACTCCT	>AGGAGT	0.8656555414199829
Mir483	6mer	PCYT2	394	776	781	776	781	9649776	x	6mer	394	NA	0	Mir-483	>ACTCCT	>AGGAGT	0.8656555414199829
Mir483	6mer	ACOD1	522	505	510	505	510	26199643	x	6mer	522	NA	0	Mir-483	>ACTCCT	>AGGAGT	0.8656555414199829
Mir483	6mer	PCCB	377	275	280	275	280	7576150	x	6mer	377	NA	0	Mir-483	>ACTCCT	>AGGAGT	0.8656555414199829
Mir483	6mer	CCNK	522	322	327	322	327	26071452	x	6mer	522	NA	0	Mir-483	>ACTCCT	>AGGAGT	0.8656555414199829
Mir483	6mer	GTF3C2	440	215	220	215	220	18093088	x	6mer	440	NA	0	Mir-483	>ACTCCT	>AGGAGT	0.8656555414199829
Mir483	6mer	SNAI3	346	357	362	357	362	3583178	x	6mer	346	NA	0	Mir-483	>ACTCCT	>AGGAGT	0.8656555414199829
Mir483	6mer	BCL2L14	486	256	261	256	261	23336100	x	6mer	486	NA	0	Mir-483	>ACTCCT	>AGGAGT	0.8656555414199829
Mir483	6mer	CLCN3	394	108	113	108	113	9670156	x	6mer	394	NA	0	Mir-483	>ACTCCT	>AGGAGT	0.8656555414199829
Mir483	6mer	CRADD	420	169	174	169	174	13310574	x	6mer	420	NA	0	Mir-483	>ACTCCT	>AGGAGT	0.8656555414199829
Mir483	6mer	POU5F1	553	137	142	137	142	30639276	x	6mer	553	NA	0	Mir-483	>ACTCCT	>AGGAGT	0.8656555414199829
Mir483	6mer	AKIRIN2	538	598	603	598	603	29709336	x	6mer	538	NA	0	Mir-483	>ACTCCT	>AGGAGT	0.8656555414199829
Mir483	6mer	MXRA8	350	783	788	783	788	4020132	x	6mer	350	NA	0	Mir-483	>ACTCCT	>AGGAGT	0.8656555414199829
Mir483	6mer	LIG3	349	218	223	218	223	3855688	x	6mer	349	NA	0	Mir-483	>ACTCCT	>AGGAGT	0.8656555414199829
Mir483	6mer	MRGPRF	525	178	183	178	183	26782761	x	6mer	525	NA	0	Mir-483	>ACTCCT	>AGGAGT	0.8656555414199829
Mir483	6mer	MRPL48	524	126	131	126	131	26533398	x	6mer	524	NA	0	Mir-483	>ACTCCT	>AGGAGT	0.8656555414199829
Mir483	6mer	TBKBP1	515	253	258	253	258	25286511	x	6mer	515	NA	0	Mir-483	>ACTCCT	>AGGAGT	0.8656555414199829
Mir483	6mer	STIMATE	420	291	296	291	296	13334523	x	6mer	420	NA	0	Mir-483	>ACTCCT	>AGGAGT	0.8656555414199829
Mir483	6mer	TIMM29	385	544	549	544	549	8990910	x	6mer	385	NA	0	Mir-483	>ACTCCT	>AGGAGT	0.8656555414199829
Mir483	6mer	KDELR3	474	423	428	423	428	21896643	x	6mer	474	NA	0	Mir-483	>ACTCCT	>AGGAGT	0.8656555414199829
Mir483	6mer	AK1	482	154	159	154	159	22146640	x	6mer	482	NA	0	Mir-483	>ACTCCT	>AGGAGT	0.8656555414199829
Mir483	6mer	DCLK1	327	408	413	408	413	1374156	x	6mer	327	NA	0	Mir-483	>ACTCCT	>AGGAGT	0.8656555414199829
Mir483	6mer	MESD	519	370	375	370	375	25714270	x	6mer	519	NA	0	Mir-483	>ACTCCT	>AGGAGT	0.8656555414199829
Mir483	6mer	PPCDC	333	461	466	461	466	2464549	x	6mer	333	NA	0	Mir-483	>ACTCCT	>AGGAGT	0.8656555414199829
Mir483	6mer	RNF217	366	325	330	325	330	6702867	x	6mer	366	NA	0	Mir-483	>ACTCCT	>AGGAGT	0.8656555414199829
Mir483	6mer	FGFBP1	530	104	109	104	109	27281184	x	6mer	530	NA	0	Mir-483	>ACTCCT	>AGGAGT	0.8656555414199829
Mir483	6mer	CAD	357	106	111	106	111	5306560	x	6mer	357	NA	0	Mir-483	>ACTCCT	>AGGAGT	0.8656555414199829
Mir483	6mer	AKT1S1	509	505	510	505	510	23842106	x	6mer	509	NA	0	Mir-483	>ACTCCT	>AGGAGT	0.8656555414199829
Mir483	6mer	NDUFAF3	358	57	62	57	62	5770353	x	6mer	358	NA	0	Mir-483	>ACTCCT	>AGGAGT	0.8656555414199829
Mir483	6mer	SEMA3C	425	424	429	424	429	14083894	x	6mer	425	NA	0	Mir-483	>ACTCCT	>AGGAGT	0.8656555414199829
Mir483	6mer	PKD2L1	553	505	510	505	510	30821673	x	6mer	553	NA	0	Mir-483	>ACTCCT	>AGGAGT	0.8656555414199829
Mir483	6mer	SEMA3G	446	59	64	59	64	18978560	x	6mer	446	NA	0	Mir-483	>ACTCCT	>AGGAGT	0.8656555414199829
Mir483	6mer	NFS1	532	251	256	251	256	28279661	x	6mer	532	NA	0	Mir-483	>ACTCCT	>AGGAGT	0.8656555414199829
Mir483	6mer	WDR81	440	479	484	479	484	18163483	x	6mer	440	NA	0	Mir-483	>ACTCCT	>AGGAGT	0.8656555414199829
Mir483	6mer	SYT5	509	353	358	353	358	23844180	x	6mer	509	NA	0	Mir-483	>ACTCCT	>AGGAGT	0.8656555414199829
Mir483	6mer	TTPAL	446	614	619	614	619	18990933	x	6mer	446	NA	0	Mir-483	>ACTCCT	>AGGAGT	0.8656555414199829
Mir483	6mer	CUEDC2	519	88	93	88	93	25748534	x	6mer	519	NA	0	Mir-483	>ACTCCT	>AGGAGT	0.8656555414199829
Mir483	6mer	KIFBP	366	157	162	157	162	7212671	x	6mer	366	NA	0	Mir-483	>ACTCCT	>AGGAGT	0.8656555414199829
Mir483	6mer	ATP2C1	524	461	466	461	466	26465650	x	6mer	524	NA	0	Mir-483	>ACTCCT	>AGGAGT	0.8656555414199829
Mir483	6mer	POLD4	533	152	157	152	157	28542940	x	6mer	533	NA	0	Mir-483	>ACTCCT	>AGGAGT	0.8656555414199829
Mir483	6mer	EPPIN	366	98	103	98	103	6836190	x	6mer	366	NA	0	Mir-483	>ACTCCT	>AGGAGT	0.8656555414199829
Mir483	6mer	BTG3	396	284	289	284	289	9826824	x	6mer	396	NA	0	Mir-483	>ACTCCT	>AGGAGT	0.8656555414199829
Mir483	6mer	EN1	356	615	620	615	620	5219799	x	6mer	356	NA	0	Mir-483	>ACTCCT	>AGGAGT	0.8656555414199829
Mir483	6mer	ADGRE1	326	459	464	459	464	959083	x	6mer	326	NA	0	Mir-483	>ACTCCT	>AGGAGT	0.8656555414199829
Mir483	6mer	PNPLA7	327	113	118	113	118	1193969	x	6mer	327	NA	0	Mir-483	>ACTCCT	>AGGAGT	0.8656555414199829
Mir483	6mer	GTF2H5	393	134	139	134	139	9332732	x	6mer	393	NA	0	Mir-483	>ACTCCT	>AGGAGT	0.8656555414199829
Mir483	6mer	GAS2L2	359	105	110	105	110	6269803	x	6mer	359	NA	0	Mir-483	>ACTCCT	>AGGAGT	0.8656555414199829
Mir483	6mer	CHCHD3	380	604	609	604	609	8492752	x	6mer	380	NA	0	Mir-483	>ACTCCT	>AGGAGT	0.8656555414199829
Mir483	6mer	SRRM2	357	412	417	412	417	5495583	x	6mer	357	NA	0	Mir-483	>ACTCCT	>AGGAGT	0.8656555414199829
Mir483	6mer	IL1A	448	726	731	726	731	19720677	x	6mer	448	NA	0	Mir-483	>ACTCCT	>AGGAGT	0.8656555414199829
Mir483	6mer	ZNF219	474	249	254	249	254	21658131	x	6mer	474	NA	0	Mir-483	>ACTCCT	>AGGAGT	0.8656555414199829
Mir483	6mer	XPOT	358	226	231	226	231	5655531	x	6mer	358	NA	0	Mir-483	>ACTCCT	>AGGAGT	0.8656555414199829
Mir483	6mer	MCRS1	537	79	84	79	84	29114662	x	6mer	537	NA	0	Mir-483	>ACTCCT	>AGGAGT	0.8656555414199829
Mir483	6mer	FJX1	515	191	196	191	196	25133514	x	6mer	515	NA	0	Mir-483	>ACTCCT	>AGGAGT	0.8656555414199829
Mir483	6mer	RIOK1	446	138	143	138	143	18697436	x	6mer	446	NA	0	Mir-483	>ACTCCT	>AGGAGT	0.8656555414199829
Mir483	6mer	PLP2	468	21	26	21	26	21045483	x	6mer	468	NA	0	Mir-483	>ACTCCT	>AGGAGT	0.8656555414199829
Mir483	6mer	ARG1	333	595	600	595	600	2474139	x	6mer	333	NA	0	Mir-483	>ACTCCT	>AGGAGT	0.8656555414199829
Mir483	6mer	WASHC1	509	157	162	157	162	23636051	x	6mer	509	NA	0	Mir-483	>ACTCCT	>AGGAGT	0.8656555414199829
Mir483	6mer	POC1A	326	568	573	568	573	930855	x	6mer	326	NA	0	Mir-483	>ACTCCT	>AGGAGT	0.8656555414199829
Mir483	6mer	KREMEN2	532	58	63	58	63	28269999	x	6mer	532	NA	0	Mir-483	>ACTCCT	>AGGAGT	0.8656555414199829
Mir483	6mer	DUOXA2	417	636	641	636	641	12410547	x	6mer	417	NA	0	Mir-483	>ACTCCT	>AGGAGT	0.8656555414199829
Mir483	6mer	TCIRG1	440	50	55	50	55	18015502	x	6mer	440	NA	0	Mir-483	>ACTCCT	>AGGAGT	0.8656555414199829
Mir483	6mer	CMIP	531	19	24	19	24	27950550	x	6mer	531	NA	0	Mir-483	>ACTCCT	>AGGAGT	0.8656555414199829
Mir483	6mer	IBSP	366	543	548	543	548	7109764	x	6mer	366	NA	0	Mir-483	>ACTCCT	>AGGAGT	0.8656555414199829
Mir483	6mer	MID1IP1	326	273	278	273	278	662671	x	6mer	326	NA	0	Mir-483	>ACTCCT	>AGGAGT	0.8656555414199829
Mir483	6mer	BNIPL	531	402	407	402	407	27602755	x	6mer	531	NA	0	Mir-483	>ACTCCT	>AGGAGT	0.8656555414199829
Mir483	6mer	ST6GALNAC2	537	479	484	479	484	29401073	x	6mer	537	NA	0	Mir-483	>ACTCCT	>AGGAGT	0.8656555414199829
Mir483	6mer	POLR3D	421	577	582	577	582	13587538	x	6mer	421	NA	0	Mir-483	>ACTCCT	>AGGAGT	0.8656555414199829
Mir483	6mer	CCSAP	538	635	640	635	640	29752527	x	6mer	538	NA	0	Mir-483	>ACTCCT	>AGGAGT	0.8656555414199829
Mir483	6mer	FPGT	419	46	51	46	51	12770358	x	6mer	419	NA	0	Mir-483	>ACTCCT	>AGGAGT	0.8656555414199829
Mir483	6mer	SLX1A	509	52	57	52	57	23854640	x	6mer	509	NA	0	Mir-483	>ACTCCT	>AGGAGT	0.8656555414199829
Mir483	6mer	HACD1	530	667	672	667	672	27199365	x	6mer	530	NA	0	Mir-483	>ACTCCT	>AGGAGT	0.8656555414199829
Mir483	6mer	DOC2A	522	28	33	28	33	26321304	x	6mer	522	NA	0	Mir-483	>ACTCCT	>AGGAGT	0.8656555414199829
Mir483	6mer	FLI1	468	411	416	411	416	20815719	x	6mer	468	NA	0	Mir-483	>ACTCCT	>AGGAGT	0.8656555414199829
Mir483	6mer	CENPA	327	104	109	104	109	1255647	x	6mer	327	NA	0	Mir-483	>ACTCCT	>AGGAGT	0.8656555414199829
Mir483	6mer	C13H1ORF210	385	193	198	193	198	8791824	x	6mer	385	NA	0	Mir-483	>ACTCCT	>AGGAGT	0.8656555414199829
Mir483	6mer	TMEM161B	419	590	595	590	595	12729047	x	6mer	419	NA	0	Mir-483	>ACTCCT	>AGGAGT	0.8656555414199829
Mir483	6mer	E2F4	356	654	659	654	659	5013315	x	6mer	356	NA	0	Mir-483	>ACTCCT	>AGGAGT	0.8656555414199829
Mir483	6mer	COL15A1	407	571	576	571	576	11506470	x	6mer	407	NA	0	Mir-483	>ACTCCT	>AGGAGT	0.8656555414199829
Mir483	6mer	PUSL1	407	261	266	261	266	11399873	x	6mer	407	NA	0	Mir-483	>ACTCCT	>AGGAGT	0.8656555414199829
Mir483	6mer	NOB1	442	46	51	46	51	18613696	x	6mer	442	NA	0	Mir-483	>ACTCCT	>AGGAGT	0.8656555414199829
Mir483	6mer	TIMELESS	407	286	291	286	291	11374931	x	6mer	407	NA	0	Mir-483	>ACTCCT	>AGGAGT	0.8656555414199829
Mir483	6mer	ACTN1	553	82	87	82	87	30921570	x	6mer	553	NA	0	Mir-483	>ACTCCT	>AGGAGT	0.8656555414199829
Mir483	6mer	BROX	357	327	332	327	332	5424211	x	6mer	357	NA	0	Mir-483	>ACTCCT	>AGGAGT	0.8656555414199829
Mir483	6mer	CADM4	522	286	291	286	291	26283115	x	6mer	522	NA	0	Mir-483	>ACTCCT	>AGGAGT	0.8656555414199829
Mir483	6mer	MCEE	407	319	324	319	324	11632908	x	6mer	407	NA	0	Mir-483	>ACTCCT	>AGGAGT	0.8656555414199829
Mir483	6mer	ARMC5	366	194	199	194	199	6745892	x	6mer	366	NA	0	Mir-483	>ACTCCT	>AGGAGT	0.8656555414199829
Mir483	6mer	TIMM17A	440	447	452	447	452	18186425	x	6mer	440	NA	0	Mir-483	>ACTCCT	>AGGAGT	0.8656555414199829
Mir483	6mer	CKAP5	553	44	49	44	49	30525560	x	6mer	553	NA	0	Mir-483	>ACTCCT	>AGGAGT	0.8656555414199829
Mir483	6mer	RUFY2	440	47	52	47	52	18138660	x	6mer	440	NA	0	Mir-483	>ACTCCT	>AGGAGT	0.8656555414199829
Mir483	6mer	RIT2	327	451	456	451	456	1346987	x	6mer	327	NA	0	Mir-483	>ACTCCT	>AGGAGT	0.8656555414199829
Mir483	6mer	TCF7L1	485	645	650	645	650	22867816	x	6mer	485	NA	0	Mir-483	>ACTCCT	>AGGAGT	0.8656555414199829
Mir483	6mer	LIMD2	486	333	338	333	338	23237357	x	6mer	486	NA	0	Mir-483	>ACTCCT	>AGGAGT	0.8656555414199829
Mir483	6mer	EXT1	393	184	189	184	189	9175781	x	6mer	393	NA	0	Mir-483	>ACTCCT	>AGGAGT	0.8656555414199829
Mir483	6mer	IL15RA	421	227	232	227	232	13711448	x	6mer	421	NA	0	Mir-483	>ACTCCT	>AGGAGT	0.8656555414199829
Mir483	6mer	ATF6	513	511	516	511	516	24597967	x	6mer	513	NA	0	Mir-483	>ACTCCT	>AGGAGT	0.8656555414199829
Mir483	6mer	ZWINT	533	116	121	116	121	28673976	x	6mer	533	NA	0	Mir-483	>ACTCCT	>AGGAGT	0.8656555414199829
Mir483	6mer	ANXA1	425	172	177	172	177	14106450	x	6mer	425	NA	0	Mir-483	>ACTCCT	>AGGAGT	0.8656555414199829
Mir483	6mer	PIGO	396	64	69	64	69	9843237	x	6mer	396	NA	0	Mir-483	>ACTCCT	>AGGAGT	0.8656555414199829
Mir483	6mer	COQ8A	358	607	612	607	612	5855101	x	6mer	358	NA	0	Mir-483	>ACTCCT	>AGGAGT	0.8656555414199829
Mir483	6mer	SUMO3	421	437	442	437	442	13620556	x	6mer	421	NA	0	Mir-483	>ACTCCT	>AGGAGT	0.8656555414199829
Mir483	6mer	ARHGAP19	530	549	554	549	554	27487456	x	6mer	530	NA	0	Mir-483	>ACTCCT	>AGGAGT	0.8656555414199829
Mir483	6mer	ASAP3	358	605	610	605	610	5691963	x	6mer	358	NA	0	Mir-483	>ACTCCT	>AGGAGT	0.8656555414199829
Mir483	6mer	DCHS2	359	655	660	655	660	6098084	x	6mer	359	NA	0	Mir-483	>ACTCCT	>AGGAGT	0.8656555414199829
Mir483	6mer	MTA1	350	155	160	155	160	4083334	x	6mer	350	NA	0	Mir-483	>ACTCCT	>AGGAGT	0.8656555414199829
Mir483	6mer	SLC9A5	322	405	410	405	410	304479	x	6mer	322	NA	0	Mir-483	>ACTCCT	>AGGAGT	0.8656555414199829
Mir483	6mer	BZW2	509	253	258	253	258	23720185	x	6mer	509	NA	0	Mir-483	>ACTCCT	>AGGAGT	0.8656555414199829
Mir483	6mer	ARL16	333	231	236	231	236	2695293	x	6mer	333	NA	0	Mir-483	>ACTCCT	>AGGAGT	0.8656555414199829
Mir483	6mer	GAR1	404	248	253	248	253	11124754	x	6mer	404	NA	0	Mir-483	>ACTCCT	>AGGAGT	0.8656555414199829
Mir483	6mer	NFKBID	359	335	340	335	340	6074175	x	6mer	359	NA	0	Mir-483	>ACTCCT	>AGGAGT	0.8656555414199829
Mir483	6mer	ZMYM2	462	87	92	87	92	20078709	x	6mer	462	NA	0	Mir-483	>ACTCCT	>AGGAGT	0.8656555414199829
Mir483	6mer	CUL7	537	57	62	57	62	29232658	x	6mer	537	NA	0	Mir-483	>ACTCCT	>AGGAGT	0.8656555414199829
Mir483	6mer	PYM1	346	282	287	282	287	3421520	x	6mer	346	NA	0	Mir-483	>ACTCCT	>AGGAGT	0.8656555414199829
Mir483	6mer	PRRT3	486	367	372	367	372	23260475	x	6mer	486	NA	0	Mir-483	>ACTCCT	>AGGAGT	0.8656555414199829
Mir483	6mer	RPA4	322	454	459	454	459	456467	x	6mer	322	NA	0	Mir-483	>ACTCCT	>AGGAGT	0.8656555414199829
Mir483	6mer	C6H15ORF39	326	96	101	96	101	743086	x	6mer	326	NA	0	Mir-483	>ACTCCT	>AGGAGT	0.8656555414199829
Mir483	6mer	DNM1L	550	574	579	574	579	30117593	x	6mer	550	NA	0	Mir-483	>ACTCCT	>AGGAGT	0.8656555414199829
Mir483	6mer	SNX22	538	106	111	106	111	29509202	x	6mer	538	NA	0	Mir-483	>ACTCCT	>AGGAGT	0.8656555414199829
Mir483	6mer	MLNR	345	751	756	751	756	3070180	x	6mer	345	NA	0	Mir-483	>ACTCCT	>AGGAGT	0.8656555414199829
Mir483	6mer	KIF16B	396	28	33	28	33	9991582	x	6mer	396	NA	0	Mir-483	>ACTCCT	>AGGAGT	0.8656555414199829
Mir483	6mer	SERPINE2	446	437	442	437	442	18783473	x	6mer	446	NA	0	Mir-483	>ACTCCT	>AGGAGT	0.8656555414199829
Mir483	6mer	DLD	380	296	301	296	301	8566418	x	6mer	380	NA	0	Mir-483	>ACTCCT	>AGGAGT	0.8656555414199829
Mir483	6mer	MICU1	417	219	224	219	224	12562381	x	6mer	417	NA	0	Mir-483	>ACTCCT	>AGGAGT	0.8656555414199829
Mir483	6mer	PSMD7	419	258	263	258	263	13029431	x	6mer	419	NA	0	Mir-483	>ACTCCT	>AGGAGT	0.8656555414199829
Mir483	6mer	EXTL2	525	589	594	589	594	26868537	x	6mer	525	NA	0	Mir-483	>ACTCCT	>AGGAGT	0.8656555414199829
Mir483	6mer	B4GAT1	468	539	544	539	544	20679173	x	6mer	468	NA	0	Mir-483	>ACTCCT	>AGGAGT	0.8656555414199829
Mir483	6mer	ZDHHC8	530	242	247	242	247	27445215	x	6mer	530	NA	0	Mir-483	>ACTCCT	>AGGAGT	0.8656555414199829
Mir483	6mer	SLC16A1	407	636	641	636	641	11601813	x	6mer	407	NA	0	Mir-483	>ACTCCT	>AGGAGT	0.8656555414199829
Mir483	6mer	IRF6	398	345	350	345	350	10062117	x	6mer	398	NA	0	Mir-483	>ACTCCT	>AGGAGT	0.8656555414199829
Mir483	6mer	MPI	359	349	354	349	354	6179499	x	6mer	359	NA	0	Mir-483	>ACTCCT	>AGGAGT	0.8656555414199829
Mir483	6mer	TRIB3	357	577	582	577	582	5548724	x	6mer	357	NA	0	Mir-483	>ACTCCT	>AGGAGT	0.8656555414199829
Mir483	6mer	C10H6ORF226	530	100	105	100	105	27389123	x	6mer	530	NA	0	Mir-483	>ACTCCT	>AGGAGT	0.8656555414199829
Mir483	6mer	ACOD1	385	174	179	174	179	8758284	x	6mer	385	NA	0	Mir-483	>ACTCCT	>AGGAGT	0.8656555414199829
Mir483	6mer	WLS	377	574	579	574	579	7611285	x	6mer	377	NA	0	Mir-483	>ACTCCT	>AGGAGT	0.8656555414199829
Mir483	6mer	PRKRA	345	499	504	499	504	2939278	x	6mer	345	NA	0	Mir-483	>ACTCCT	>AGGAGT	0.8656555414199829
Mir483	6mer	FAXDC2	519	326	331	326	331	25649157	x	6mer	519	NA	0	Mir-483	>ACTCCT	>AGGAGT	0.8656555414199829
Mir483	6mer	GPR35	550	269	274	269	274	30151382	x	6mer	550	NA	0	Mir-483	>ACTCCT	>AGGAGT	0.8656555414199829
Mir483	6mer	CASQ2	515	510	515	510	515	25365040	x	6mer	515	NA	0	Mir-483	>ACTCCT	>AGGAGT	0.8656555414199829
Mir483	6mer	OASL	327	523	528	523	528	1421488	x	6mer	327	NA	0	Mir-483	>ACTCCT	>AGGAGT	0.8656555414199829
Mir483	6mer	STK24	530	334	339	334	339	27507833	x	6mer	530	NA	0	Mir-483	>ACTCCT	>AGGAGT	0.8656555414199829
Mir483	6mer	GINS4	442	296	301	296	301	18516638	x	6mer	442	NA	0	Mir-483	>ACTCCT	>AGGAGT	0.8656555414199829
Mir483	6mer	YY1	358	44	49	44	49	5639427	x	6mer	358	NA	0	Mir-483	>ACTCCT	>AGGAGT	0.8656555414199829
Mir483	6mer	KLHL6	366	317	322	317	322	7071131	x	6mer	366	NA	0	Mir-483	>ACTCCT	>AGGAGT	0.8656555414199829
Mir483	6mer	PLP2	474	88	93	88	93	22057420	x	6mer	474	NA	0	Mir-483	>ACTCCT	>AGGAGT	0.8656555414199829
Mir483	6mer	AMBRA1	407	625	630	625	630	11477555	x	6mer	407	NA	0	Mir-483	>ACTCCT	>AGGAGT	0.8656555414199829
Mir483	6mer	GPRC5A	537	617	622	617	622	29110639	x	6mer	537	NA	0	Mir-483	>ACTCCT	>AGGAGT	0.8656555414199829
Mir483	6mer	MMRN1	513	140	145	140	145	24373315	x	6mer	513	NA	0	Mir-483	>ACTCCT	>AGGAGT	0.8656555414199829
Mir483	6mer	ZC3HC1	522	230	235	230	235	26140469	x	6mer	522	NA	0	Mir-483	>ACTCCT	>AGGAGT	0.8656555414199829
Mir483	6mer	KLK10	407	383	388	383	388	11597181	x	6mer	407	NA	0	Mir-483	>ACTCCT	>AGGAGT	0.8656555414199829
Mir483	6mer	SNX29	442	764	769	764	769	18509899	x	6mer	442	NA	0	Mir-483	>ACTCCT	>AGGAGT	0.8656555414199829
Mir483	6mer	ADK	522	425	430	425	430	26185403	x	6mer	522	NA	0	Mir-483	>ACTCCT	>AGGAGT	0.8656555414199829
Mir483	6mer	CLUAP1	524	410	415	410	415	26666406	x	6mer	524	NA	0	Mir-483	>ACTCCT	>AGGAGT	0.8656555414199829
Mir483	6mer	TMEM81	331	66	71	66	71	1921202	x	6mer	331	NA	0	Mir-483	>ACTCCT	>AGGAGT	0.8656555414199829
Mir483	6mer	NEK8	474	212	217	212	217	22000749	x	6mer	474	NA	0	Mir-483	>ACTCCT	>AGGAGT	0.8656555414199829
Mir483	6mer	ODR4	537	73	78	73	78	29417740	x	6mer	537	NA	0	Mir-483	>ACTCCT	>AGGAGT	0.8656555414199829
Mir483	6mer	TAF5L1	366	575	580	575	580	7196987	x	6mer	366	NA	0	Mir-483	>ACTCCT	>AGGAGT	0.8656555414199829
Mir483	6mer	GAN	531	649	654	649	654	27950523	x	6mer	531	NA	0	Mir-483	>ACTCCT	>AGGAGT	0.8656555414199829
Mir483	6mer	TRIM41	421	405	410	405	410	13626146	x	6mer	421	NA	0	Mir-483	>ACTCCT	>AGGAGT	0.8656555414199829
Mir483	6mer	BARX2	538	368	373	368	373	29631133	x	6mer	538	NA	0	Mir-483	>ACTCCT	>AGGAGT	0.8656555414199829
Mir483	6mer	MRPL22	327	508	513	508	513	1414594	x	6mer	327	NA	0	Mir-483	>ACTCCT	>AGGAGT	0.8656555414199829
Mir483	6mer	TTC9C	357	403	408	403	408	5537503	x	6mer	357	NA	0	Mir-483	>ACTCCT	>AGGAGT	0.8656555414199829
Mir483	6mer	SLC49A4	359	257	262	257	262	6204341	x	6mer	359	NA	0	Mir-483	>ACTCCT	>AGGAGT	0.8656555414199829
Mir483	6mer	TMEM134	530	158	163	158	163	27351920	x	6mer	530	NA	0	Mir-483	>ACTCCT	>AGGAGT	0.8656555414199829
Mir483	6mer	JAK3	448	736	741	736	741	19864083	x	6mer	448	NA	0	Mir-483	>ACTCCT	>AGGAGT	0.8656555414199829
Mir483	6mer	SAE1	331	215	220	215	220	2240800	x	6mer	331	NA	0	Mir-483	>ACTCCT	>AGGAGT	0.8656555414199829
Mir483	6mer	COLEC12	553	625	630	625	630	30734999	x	6mer	553	NA	0	Mir-483	>ACTCCT	>AGGAGT	0.8656555414199829
Mir483	6mer	JCHAIN	351	167	172	167	172	4536467	x	6mer	351	NA	0	Mir-483	>ACTCCT	>AGGAGT	0.8656555414199829
Mir483	6mer	IER3	482	297	302	297	302	22445786	x	6mer	482	NA	0	Mir-483	>ACTCCT	>AGGAGT	0.8656555414199829
Mir483	6mer	THAP12	346	470	475	470	475	3378002	x	6mer	346	NA	0	Mir-483	>ACTCCT	>AGGAGT	0.8656555414199829
Mir483	6mer	METTL13	553	45	50	45	50	30667698	x	6mer	553	NA	0	Mir-483	>ACTCCT	>AGGAGT	0.8656555414199829
Mir483	6mer	DCAF8	519	247	252	247	252	25796525	x	6mer	519	NA	0	Mir-483	>ACTCCT	>AGGAGT	0.8656555414199829
Mir483	6mer	GET1	425	86	91	86	91	14046347	x	6mer	425	NA	0	Mir-483	>ACTCCT	>AGGAGT	0.8656555414199829
Mir483	6mer	N4BP1	394	522	527	522	527	9661482	x	6mer	394	NA	0	Mir-483	>ACTCCT	>AGGAGT	0.8656555414199829
Mir483	6mer	SPPL3	358	330	335	330	335	5850174	x	6mer	358	NA	0	Mir-483	>ACTCCT	>AGGAGT	0.8656555414199829
Mir483	6mer	MYBBP1A	358	710	715	710	715	5792040	x	6mer	358	NA	0	Mir-483	>ACTCCT	>AGGAGT	0.8656555414199829
Mir483	6mer	CA3	345	781	786	781	786	3074938	x	6mer	345	NA	0	Mir-483	>ACTCCT	>AGGAGT	0.8656555414199829
Mir483	6mer	PXDC1	538	569	574	569	574	29681844	x	6mer	538	NA	0	Mir-483	>ACTCCT	>AGGAGT	0.8656555414199829
Mir483	6mer	GHDC	425	326	331	326	331	14284050	x	6mer	425	NA	0	Mir-483	>ACTCCT	>AGGAGT	0.8656555414199829
Mir483	6mer	RBP5	448	132	137	132	137	19766149	x	6mer	448	NA	0	Mir-483	>ACTCCT	>AGGAGT	0.8656555414199829
Mir483	6mer	AK1	468	53	58	53	58	20750110	x	6mer	468	NA	0	Mir-483	>ACTCCT	>AGGAGT	0.8656555414199829
Mir483	6mer	PGD	553	310	315	310	315	30703686	x	6mer	553	NA	0	Mir-483	>ACTCCT	>AGGAGT	0.8656555414199829
Mir483	6mer	BLOC1S2	404	535	540	535	540	11080901	x	6mer	404	NA	0	Mir-483	>ACTCCT	>AGGAGT	0.8656555414199829
Mir483	6mer	GRINA	359	318	323	318	323	6094973	x	6mer	359	NA	0	Mir-483	>ACTCCT	>AGGAGT	0.8656555414199829
Mir483	6mer	GIMAP2	358	383	388	383	388	5957459	x	6mer	358	NA	0	Mir-483	>ACTCCT	>AGGAGT	0.8656555414199829
Mir483	6mer	RHBDD3	356	23	28	23	28	5048707	x	6mer	356	NA	0	Mir-483	>ACTCCT	>AGGAGT	0.8656555414199829
Mir483	6mer	BRD9	327	475	480	475	480	1163398	x	6mer	327	NA	0	Mir-483	>ACTCCT	>AGGAGT	0.8656555414199829
Mir483	6mer	CCDC54	440	84	89	84	89	18182045	x	6mer	440	NA	0	Mir-483	>ACTCCT	>AGGAGT	0.8656555414199829
Mir483	6mer	PRSS16	486	111	116	111	116	23413942	x	6mer	486	NA	0	Mir-483	>ACTCCT	>AGGAGT	0.8656555414199829
Mir483	6mer	SLC2A1	346	425	430	425	430	3204930	x	6mer	346	NA	0	Mir-483	>ACTCCT	>AGGAGT	0.8656555414199829
Mir483	6mer	FNDC9	345	236	241	236	241	2817325	x	6mer	345	NA	0	Mir-483	>ACTCCT	>AGGAGT	0.8656555414199829
Mir483	6mer	PTDSS1	538	108	113	108	113	29755161	x	6mer	538	NA	0	Mir-483	>ACTCCT	>AGGAGT	0.8656555414199829
Mir483	6mer	WSCD1	531	641	646	641	646	27923451	x	6mer	531	NA	0	Mir-483	>ACTCCT	>AGGAGT	0.8656555414199829
Mir483	6mer	ANKMY1	522	441	446	441	446	26130992	x	6mer	522	NA	0	Mir-483	>ACTCCT	>AGGAGT	0.8656555414199829
Mir483	6mer	VCAM1	420	89	94	89	94	13112920	x	6mer	420	NA	0	Mir-483	>ACTCCT	>AGGAGT	0.8656555414199829
Mir483	6mer	DHH	377	23	28	23	28	7688535	x	6mer	377	NA	0	Mir-483	>ACTCCT	>AGGAGT	0.8656555414199829
Mir483	6mer	CSTF3	331	481	486	481	486	2066943	x	6mer	331	NA	0	Mir-483	>ACTCCT	>AGGAGT	0.8656555414199829
Mir483	6mer	SSC4D	425	397	402	397	402	14194337	x	6mer	425	NA	0	Mir-483	>ACTCCT	>AGGAGT	0.8656555414199829
Mir483	6mer	NMUR1	468	656	661	656	661	20976242	x	6mer	468	NA	0	Mir-483	>ACTCCT	>AGGAGT	0.8656555414199829
Mir483	6mer	AKR1B1	448	307	312	307	312	19581095	x	6mer	448	NA	0	Mir-483	>ACTCCT	>AGGAGT	0.8656555414199829
Mir483	6mer	BCR	442	117	122	117	122	18458207	x	6mer	442	NA	0	Mir-483	>ACTCCT	>AGGAGT	0.8656555414199829
Mir483	6mer	BABAM1	550	80	85	80	85	30155797	x	6mer	550	NA	0	Mir-483	>ACTCCT	>AGGAGT	0.8656555414199829
Mir483	6mer	HS3ST2	351	225	230	225	230	4717700	x	6mer	351	NA	0	Mir-483	>ACTCCT	>AGGAGT	0.8656555414199829
Mir483	6mer	ARRB2	377	91	96	91	96	7640968	x	6mer	377	NA	0	Mir-483	>ACTCCT	>AGGAGT	0.8656555414199829
Mir483	6mer	DDX24	525	200	205	200	205	26914200	x	6mer	525	NA	0	Mir-483	>ACTCCT	>AGGAGT	0.8656555414199829
Mir483	6mer	FGFR1	474	375	380	375	380	22044604	x	6mer	474	NA	0	Mir-483	>ACTCCT	>AGGAGT	0.8656555414199829
Mir483	6mer	MIX23	532	40	45	40	45	28081653	x	6mer	532	NA	0	Mir-483	>ACTCCT	>AGGAGT	0.8656555414199829
Mir483	6mer	EIF3H	346	21	26	21	26	3546052	x	6mer	346	NA	0	Mir-483	>ACTCCT	>AGGAGT	0.8656555414199829
Mir483	6mer	SF3B5	366	164	169	164	169	6701013	x	6mer	366	NA	0	Mir-483	>ACTCCT	>AGGAGT	0.8656555414199829
Mir483	6mer	LZTFL1	322	427	432	427	432	362254	x	6mer	322	NA	0	Mir-483	>ACTCCT	>AGGAGT	0.8656555414199829
Mir483	6mer	LRIF1	380	506	511	506	511	8593872	x	6mer	380	NA	0	Mir-483	>ACTCCT	>AGGAGT	0.8656555414199829
Mir483	6mer	IGFBP2	350	101	106	101	106	4375714	x	6mer	350	NA	0	Mir-483	>ACTCCT	>AGGAGT	0.8656555414199829
Mir483	6mer	MMS22L	377	437	442	437	442	7650773	x	6mer	377	NA	0	Mir-483	>ACTCCT	>AGGAGT	0.8656555414199829
Mir483	6mer	ENOX1	513	169	174	169	174	24616111	x	6mer	513	NA	0	Mir-483	>ACTCCT	>AGGAGT	0.8656555414199829
Mir483	6mer	NES	359	175	180	175	180	6118773	x	6mer	359	NA	0	Mir-483	>ACTCCT	>AGGAGT	0.8656555414199829
Mir483	6mer	MOGAT2	331	662	667	662	667	2061515	x	6mer	331	NA	0	Mir-483	>ACTCCT	>AGGAGT	0.8656555414199829
Mir483	6mer	ASH2L	532	310	315	310	315	28364471	x	6mer	532	NA	0	Mir-483	>ACTCCT	>AGGAGT	0.8656555414199829
Mir483	6mer	VCPKMT	333	77	82	77	82	2451155	x	6mer	333	NA	0	Mir-483	>ACTCCT	>AGGAGT	0.8656555414199829
Mir483	6mer	EPDR1	513	143	148	143	148	24493752	x	6mer	513	NA	0	Mir-483	>ACTCCT	>AGGAGT	0.8656555414199829
Mir483	6mer	HEATR6	356	482	487	482	487	4970411	x	6mer	356	NA	0	Mir-483	>ACTCCT	>AGGAGT	0.8656555414199829
Mir483	6mer	ARVCF	486	426	431	426	431	23363116	x	6mer	486	NA	0	Mir-483	>ACTCCT	>AGGAGT	0.8656555414199829
Mir483	6mer	MAOB	538	60	65	60	65	29825733	x	6mer	538	NA	0	Mir-483	>ACTCCT	>AGGAGT	0.8656555414199829
Mir483	6mer	PTK7	421	678	683	678	683	13632510	x	6mer	421	NA	0	Mir-483	>ACTCCT	>AGGAGT	0.8656555414199829
Mir483	6mer	FAM43A	524	612	617	612	617	26472460	x	6mer	524	NA	0	Mir-483	>ACTCCT	>AGGAGT	0.8656555414199829
Mir483	6mer	PCNX1	513	48	53	48	53	24513504	x	6mer	513	NA	0	Mir-483	>ACTCCT	>AGGAGT	0.8656555414199829
Mir483	6mer	KLK9	442	148	153	148	153	18631350	x	6mer	442	NA	0	Mir-483	>ACTCCT	>AGGAGT	0.8656555414199829
Mir483	6mer	EFCAB9	474	465	470	465	470	21737020	x	6mer	474	NA	0	Mir-483	>ACTCCT	>AGGAGT	0.8656555414199829
Mir483	6mer	DDR1	333	367	372	367	372	2486983	x	6mer	333	NA	0	Mir-483	>ACTCCT	>AGGAGT	0.8656555414199829
Mir483	6mer	BNIP3	522	303	308	303	308	26194136	x	6mer	522	NA	0	Mir-483	>ACTCCT	>AGGAGT	0.8656555414199829
Mir483	6mer	TBL1X	548	153	158	153	158	30105623	x	6mer	548	NA	0	Mir-483	>ACTCCT	>AGGAGT	0.8656555414199829
Mir483	6mer	CALCB	442	272	277	272	277	18483707	x	6mer	442	NA	0	Mir-483	>ACTCCT	>AGGAGT	0.8656555414199829
Mir483	6mer	GPR19	366	114	119	114	119	6870614	x	6mer	366	NA	0	Mir-483	>ACTCCT	>AGGAGT	0.8656555414199829
Mir483	6mer	FSD2	467	400	405	400	405	20604130	x	6mer	467	NA	0	Mir-483	>ACTCCT	>AGGAGT	0.8656555414199829
Mir483	6mer	CRIP2	404	546	551	546	551	11005502	x	6mer	404	NA	0	Mir-483	>ACTCCT	>AGGAGT	0.8656555414199829
Mir483	6mer	GMFB	366	539	544	539	544	7129433	x	6mer	366	NA	0	Mir-483	>ACTCCT	>AGGAGT	0.8656555414199829
Mir483	6mer	GORASP2	420	47	52	47	52	13247177	x	6mer	420	NA	0	Mir-483	>ACTCCT	>AGGAGT	0.8656555414199829
Mir483	6mer	NEFH	486	450	455	450	455	23360624	x	6mer	486	NA	0	Mir-483	>ACTCCT	>AGGAGT	0.8656555414199829
Mir483	6mer	HIVEP1	468	218	223	218	223	20854792	x	6mer	468	NA	0	Mir-483	>ACTCCT	>AGGAGT	0.8656555414199829
Mir483	6mer	DPH2	513	352	357	352	357	24486071	x	6mer	513	NA	0	Mir-483	>ACTCCT	>AGGAGT	0.8656555414199829
Mir483	6mer	CNIH1	359	595	600	595	600	6191105	x	6mer	359	NA	0	Mir-483	>ACTCCT	>AGGAGT	0.8656555414199829
Mir483	6mer	DPM2	553	338	343	338	343	30553968	x	6mer	553	NA	0	Mir-483	>ACTCCT	>AGGAGT	0.8656555414199829
Mir483	6mer	SF3A1	532	252	257	252	257	28241002	x	6mer	532	NA	0	Mir-483	>ACTCCT	>AGGAGT	0.8656555414199829
Mir483	6mer	POC1A	509	427	432	427	432	23463784	x	6mer	509	NA	0	Mir-483	>ACTCCT	>AGGAGT	0.8656555414199829
Mir483	6mer	ACAD9	462	342	347	342	347	20140747	x	6mer	462	NA	0	Mir-483	>ACTCCT	>AGGAGT	0.8656555414199829
Mir483	6mer	TNC	359	111	116	111	116	6170112	x	6mer	359	NA	0	Mir-483	>ACTCCT	>AGGAGT	0.8656555414199829
Mir483	6mer	COMMD10	537	778	783	778	783	29183606	x	6mer	537	NA	0	Mir-483	>ACTCCT	>AGGAGT	0.8656555414199829
Mir483	6mer	RMND5B	350	240	245	240	245	4133009	x	6mer	350	NA	0	Mir-483	>ACTCCT	>AGGAGT	0.8656555414199829
Mir483	6mer	SCARF2	462	478	483	478	483	20262573	x	6mer	462	NA	0	Mir-483	>ACTCCT	>AGGAGT	0.8656555414199829
Mir483	6mer	RITA1	530	437	442	437	442	27450882	x	6mer	530	NA	0	Mir-483	>ACTCCT	>AGGAGT	0.8656555414199829
Mir483	6mer	ZNF768	385	102	107	102	107	8954815	x	6mer	385	NA	0	Mir-483	>ACTCCT	>AGGAGT	0.8656555414199829
Mir483	6mer	SPIRE2	425	19	24	19	24	14243285	x	6mer	425	NA	0	Mir-483	>ACTCCT	>AGGAGT	0.8656555414199829
Mir483	6mer	PPP2R2A	404	66	71	66	71	10958102	x	6mer	404	NA	0	Mir-483	>ACTCCT	>AGGAGT	0.8656555414199829
Mir483	6mer	ODF2	359	103	108	103	108	6167608	x	6mer	359	NA	0	Mir-483	>ACTCCT	>AGGAGT	0.8656555414199829
Mir483	6mer	YTHDF2	404	582	587	582	587	11093485	x	6mer	404	NA	0	Mir-483	>ACTCCT	>AGGAGT	0.8656555414199829
Mir483	6mer	OTOF	486	245	250	245	250	23177232	x	6mer	486	NA	0	Mir-483	>ACTCCT	>AGGAGT	0.8656555414199829
Mir483	6mer	NAGLU	396	88	93	88	93	10001913	x	6mer	396	NA	0	Mir-483	>ACTCCT	>AGGAGT	0.8656555414199829
Mir483	6mer	RAB3GAP1	515	71	76	71	76	25167748	x	6mer	515	NA	0	Mir-483	>ACTCCT	>AGGAGT	0.8656555414199829
Mir483	6mer	NPY5R	349	243	248	243	248	3830720	x	6mer	349	NA	0	Mir-483	>ACTCCT	>AGGAGT	0.8656555414199829
Mir483	6mer	TESK2	419	659	664	659	664	12766267	x	6mer	419	NA	0	Mir-483	>ACTCCT	>AGGAGT	0.8656555414199829
Mir483	6mer	ATP13A2	446	19	24	19	24	18701297	x	6mer	446	NA	0	Mir-483	>ACTCCT	>AGGAGT	0.8656555414199829
Mir483	6mer	CTSV	513	263	268	263	268	24498867	x	6mer	513	NA	0	Mir-483	>ACTCCT	>AGGAGT	0.8656555414199829
Mir483	6mer	TLR6	530	291	296	291	296	27280097	x	6mer	530	NA	0	Mir-483	>ACTCCT	>AGGAGT	0.8656555414199829
Mir483	6mer	UPRT	446	713	718	713	718	19069440	x	6mer	446	NA	0	Mir-483	>ACTCCT	>AGGAGT	0.8656555414199829
Mir483	6mer	MRPL27	359	45	50	45	50	6272110	x	6mer	359	NA	0	Mir-483	>ACTCCT	>AGGAGT	0.8656555414199829
Mir483	6mer	ENG	356	488	493	488	493	4910690	x	6mer	356	NA	0	Mir-483	>ACTCCT	>AGGAGT	0.8656555414199829
Mir483	6mer	ANKRD27	515	134	139	134	139	25317182	x	6mer	515	NA	0	Mir-483	>ACTCCT	>AGGAGT	0.8656555414199829
Mir483	6mer	CENPM	530	365	370	365	370	27399240	x	6mer	530	NA	0	Mir-483	>ACTCCT	>AGGAGT	0.8656555414199829
Mir483	6mer	SERINC3	442	488	493	488	493	18546103	x	6mer	442	NA	0	Mir-483	>ACTCCT	>AGGAGT	0.8656555414199829
Mir483	6mer	CLDN9	462	424	429	424	429	20212394	x	6mer	462	NA	0	Mir-483	>ACTCCT	>AGGAGT	0.8656555414199829
Mir483	6mer	CDKAL1	398	220	225	220	225	10286556	x	6mer	398	NA	0	Mir-483	>ACTCCT	>AGGAGT	0.8656555414199829
Mir483	6mer	NEK5	537	852	857	852	857	29126854	x	6mer	537	NA	0	Mir-483	>ACTCCT	>AGGAGT	0.8656555414199829
Mir483	6mer	TTC38	345	182	187	182	187	2874051	x	6mer	345	NA	0	Mir-483	>ACTCCT	>AGGAGT	0.8656555414199829
Mir483	6mer	ACP3	359	355	360	355	360	6212187	x	6mer	359	NA	0	Mir-483	>ACTCCT	>AGGAGT	0.8656555414199829
Mir483	6mer	ZNF467	421	612	617	612	617	13699190	x	6mer	421	NA	0	Mir-483	>ACTCCT	>AGGAGT	0.8656555414199829
Mir483	6mer	SPACDR	420	78	83	78	83	13403446	x	6mer	420	NA	0	Mir-483	>ACTCCT	>AGGAGT	0.8656555414199829
Mir483	6mer	MBOAT7	509	79	84	79	84	23843801	x	6mer	509	NA	0	Mir-483	>ACTCCT	>AGGAGT	0.8656555414199829
Mir483	6mer	CADM4	366	682	687	682	687	6716333	x	6mer	366	NA	0	Mir-483	>ACTCCT	>AGGAGT	0.8656555414199829
Mir483	6mer	PRSS36	525	463	468	463	468	26787346	x	6mer	525	NA	0	Mir-483	>ACTCCT	>AGGAGT	0.8656555414199829
Mir483	6mer	TMEM53	532	149	154	149	154	27985306	x	6mer	532	NA	0	Mir-483	>ACTCCT	>AGGAGT	0.8656555414199829
Mir483	6mer	ARHGAP22	522	43	48	43	48	26186521	x	6mer	522	NA	0	Mir-483	>ACTCCT	>AGGAGT	0.8656555414199829
Mir483	6mer	HNRNPH2	417	458	463	458	463	12686093	x	6mer	417	NA	0	Mir-483	>ACTCCT	>AGGAGT	0.8656555414199829
Mir483	6mer	TERF2	532	332	337	332	337	28316703	x	6mer	532	NA	0	Mir-483	>ACTCCT	>AGGAGT	0.8656555414199829
Mir483	6mer	IHH	358	276	281	276	281	5672379	x	6mer	358	NA	0	Mir-483	>ACTCCT	>AGGAGT	0.8656555414199829
Mir483	6mer	B4GALT7	396	457	462	457	462	9795695	x	6mer	396	NA	0	Mir-483	>ACTCCT	>AGGAGT	0.8656555414199829
Mir483	6mer	LRRC14	533	243	248	243	248	28647193	x	6mer	533	NA	0	Mir-483	>ACTCCT	>AGGAGT	0.8656555414199829
Mir483	6mer	TRIM42	326	153	158	153	158	939506	x	6mer	326	NA	0	Mir-483	>ACTCCT	>AGGAGT	0.8656555414199829
Mir483	6mer	S100A11	326	40	45	40	45	1026538	x	6mer	326	NA	0	Mir-483	>ACTCCT	>AGGAGT	0.8656555414199829
Mir483	6mer	ZNF488	515	70	75	70	75	25118403	x	6mer	515	NA	0	Mir-483	>ACTCCT	>AGGAGT	0.8656555414199829
Mir483	6mer	ESR1	446	444	449	444	449	18677686	x	6mer	446	NA	0	Mir-483	>ACTCCT	>AGGAGT	0.8656555414199829
Mir483	6mer	AP5S1	326	370	375	370	375	1038098	x	6mer	326	NA	0	Mir-483	>ACTCCT	>AGGAGT	0.8656555414199829
Mir483	6mer	BRF1	359	275	280	275	280	6162762	x	6mer	359	NA	0	Mir-483	>ACTCCT	>AGGAGT	0.8656555414199829
Mir483	6mer	PSD	346	375	380	375	380	3531783	x	6mer	346	NA	0	Mir-483	>ACTCCT	>AGGAGT	0.8656555414199829
Mir483	6mer	KNOP1	550	435	440	435	440	30212586	x	6mer	550	NA	0	Mir-483	>ACTCCT	>AGGAGT	0.8656555414199829
Mir483	6mer	SPECC1L	333	766	771	766	771	2644616	x	6mer	333	NA	0	Mir-483	>ACTCCT	>AGGAGT	0.8656555414199829
Mir483	6mer	GRM2	530	459	464	459	464	27380791	x	6mer	530	NA	0	Mir-483	>ACTCCT	>AGGAGT	0.8656555414199829
Mir483	6mer	HOXC10	351	702	707	702	707	4656895	x	6mer	351	NA	0	Mir-483	>ACTCCT	>AGGAGT	0.8656555414199829
Mir483	6mer	AARSD1	485	34	39	34	39	22903654	x	6mer	485	NA	0	Mir-483	>ACTCCT	>AGGAGT	0.8656555414199829
Mir483	6mer	RNF223	421	141	146	141	146	13799435	x	6mer	421	NA	0	Mir-483	>ACTCCT	>AGGAGT	0.8656555414199829
Mir483	6mer	RHEBL1	513	175	180	175	180	24547399	x	6mer	513	NA	0	Mir-483	>ACTCCT	>AGGAGT	0.8656555414199829
Mir483	6mer	WNK4	510	42	47	42	47	23974485	x	6mer	510	NA	0	Mir-483	>ACTCCT	>AGGAGT	0.8656555414199829
Mir483	6mer	LACC1	533	965	970	965	970	28603576	x	6mer	533	NA	0	Mir-483	>ACTCCT	>AGGAGT	0.8656555414199829
Mir483	6mer	GMIP	420	57	62	57	62	13182798	x	6mer	420	NA	0	Mir-483	>ACTCCT	>AGGAGT	0.8656555414199829
Mir483	6mer	PSME3IP1	345	449	454	449	454	3143106	x	6mer	345	NA	0	Mir-483	>ACTCCT	>AGGAGT	0.8656555414199829
Mir483	6mer	RP9	322	164	169	164	169	72763	x	6mer	322	NA	0	Mir-483	>ACTCCT	>AGGAGT	0.8656555414199829
Mir483	6mer	SLC6A15	327	295	300	295	300	1142317	x	6mer	327	NA	0	Mir-483	>ACTCCT	>AGGAGT	0.8656555414199829
Mir483	6mer	ITGAE	380	144	149	144	149	8461372	x	6mer	380	NA	0	Mir-483	>ACTCCT	>AGGAGT	0.8656555414199829
Mir483	6mer	C8H17ORF100	327	307	312	307	312	1326475	x	6mer	327	NA	0	Mir-483	>ACTCCT	>AGGAGT	0.8656555414199829
Mir483	6mer	OCIAD1	486	26	31	26	31	23198940	x	6mer	486	NA	0	Mir-483	>ACTCCT	>AGGAGT	0.8656555414199829
Mir483	6mer	PRR19	350	33	38	33	38	3954585	x	6mer	350	NA	0	Mir-483	>ACTCCT	>AGGAGT	0.8656555414199829
Mir483	6mer	HEPACAM2	420	499	504	499	504	13291090	x	6mer	420	NA	0	Mir-483	>ACTCCT	>AGGAGT	0.8656555414199829
Mir483	6mer	IGFBP2	356	87	92	87	92	5211370	x	6mer	356	NA	0	Mir-483	>ACTCCT	>AGGAGT	0.8656555414199829
Mir483	6mer	BANF1	366	94	99	94	99	6753914	x	6mer	366	NA	0	Mir-483	>ACTCCT	>AGGAGT	0.8656555414199829
Mir483	6mer	NRM	474	476	481	476	481	21856832	x	6mer	474	NA	0	Mir-483	>ACTCCT	>AGGAGT	0.8656555414199829
Mir483	6mer	TMEM135	462	120	125	120	125	20070882	x	6mer	462	NA	0	Mir-483	>ACTCCT	>AGGAGT	0.8656555414199829
Mir483	6mer	NSUN2	462	530	535	530	535	19896233	x	6mer	462	NA	0	Mir-483	>ACTCCT	>AGGAGT	0.8656555414199829
Mir483	6mer	PIK3R5	358	618	623	618	623	5795067	x	6mer	358	NA	0	Mir-483	>ACTCCT	>AGGAGT	0.8656555414199829
Mir483	6mer	FOLH1B	333	478	483	478	483	2584571	x	6mer	333	NA	0	Mir-483	>ACTCCT	>AGGAGT	0.8656555414199829
Mir483	6mer	SASH3	380	619	624	619	624	8620768	x	6mer	380	NA	0	Mir-483	>ACTCCT	>AGGAGT	0.8656555414199829
Mir483	6mer	CTSB	474	788	793	788	793	21813971	x	6mer	474	NA	0	Mir-483	>ACTCCT	>AGGAGT	0.8656555414199829
Mir483	6mer	NYAP1	550	306	311	306	311	30219576	x	6mer	550	NA	0	Mir-483	>ACTCCT	>AGGAGT	0.8656555414199829
Mir483	6mer	SPATS1	417	781	786	781	786	12387833	x	6mer	417	NA	0	Mir-483	>ACTCCT	>AGGAGT	0.8656555414199829
Mir483	6mer	C1H10ORF88	380	528	533	528	533	8232390	x	6mer	380	NA	0	Mir-483	>ACTCCT	>AGGAGT	0.8656555414199829
Mir483	6mer	FBXW4	537	487	492	487	492	29340061	x	6mer	537	NA	0	Mir-483	>ACTCCT	>AGGAGT	0.8656555414199829
Mir483	6mer	EIF5A	419	183	188	183	188	13069989	x	6mer	419	NA	0	Mir-483	>ACTCCT	>AGGAGT	0.8656555414199829
Mir483	6mer	DACT3	380	736	741	736	741	8542939	x	6mer	380	NA	0	Mir-483	>ACTCCT	>AGGAGT	0.8656555414199829
Mir483	6mer	P2RY12	398	26	31	26	31	10183184	x	6mer	398	NA	0	Mir-483	>ACTCCT	>AGGAGT	0.8656555414199829
Mir483	6mer	CFAP57	525	73	78	73	78	26850832	x	6mer	525	NA	0	Mir-483	>ACTCCT	>AGGAGT	0.8656555414199829
Mir483	6mer	SFRP2	509	601	606	601	606	23489676	x	6mer	509	NA	0	Mir-483	>ACTCCT	>AGGAGT	0.8656555414199829
Mir483	6mer	CD40	519	111	116	111	116	25859350	x	6mer	519	NA	0	Mir-483	>ACTCCT	>AGGAGT	0.8656555414199829
Mir483	6mer	TBC1D22B	346	791	796	791	796	3443504	x	6mer	346	NA	0	Mir-483	>ACTCCT	>AGGAGT	0.8656555414199829
Mir483	6mer	MGST2	346	264	269	264	269	3319566	x	6mer	346	NA	0	Mir-483	>ACTCCT	>AGGAGT	0.8656555414199829
Mir483	6mer	LGI4	524	576	581	576	581	26732245	x	6mer	524	NA	0	Mir-483	>ACTCCT	>AGGAGT	0.8656555414199829
Mir483	6mer	CPNE2	531	468	473	468	473	27945521	x	6mer	531	NA	0	Mir-483	>ACTCCT	>AGGAGT	0.8656555414199829
Mir483	6mer	GINS1	513	41	46	41	46	24456631	x	6mer	513	NA	0	Mir-483	>ACTCCT	>AGGAGT	0.8656555414199829
Mir483	6mer	FGFBP1	548	104	109	104	109	29923246	x	6mer	548	NA	0	Mir-483	>ACTCCT	>AGGAGT	0.8656555414199829
Mir483	6mer	NKX2-1	474	252	257	252	257	21654949	x	6mer	474	NA	0	Mir-483	>ACTCCT	>AGGAGT	0.8656555414199829
Mir483	6mer	FHL3	421	273	278	273	278	13811058	x	6mer	421	NA	0	Mir-483	>ACTCCT	>AGGAGT	0.8656555414199829
Mir483	6mer	KIF23	322	405	410	405	410	169996	x	6mer	322	NA	0	Mir-483	>ACTCCT	>AGGAGT	0.8656555414199829
Mir483	6mer	ZNF565	531	555	560	555	560	27941527	x	6mer	531	NA	0	Mir-483	>ACTCCT	>AGGAGT	0.8656555414199829
Mir483	6mer	DDX51	357	870	875	870	875	5301887	x	6mer	357	NA	0	Mir-483	>ACTCCT	>AGGAGT	0.8656555414199829
Mir483	6mer	PRAG1	366	94	99	94	99	7152096	x	6mer	366	NA	0	Mir-483	>ACTCCT	>AGGAGT	0.8656555414199829
Mir483	6mer	FADD	525	20	25	20	25	26782924	x	6mer	525	NA	0	Mir-483	>ACTCCT	>AGGAGT	0.8656555414199829
Mir483	6mer	TMEM169	440	46	51	46	51	18006081	x	6mer	440	NA	0	Mir-483	>ACTCCT	>AGGAGT	0.8656555414199829
Mir483	6mer	LSM3	404	237	242	237	242	11181847	x	6mer	404	NA	0	Mir-483	>ACTCCT	>AGGAGT	0.8656555414199829
Mir483	6mer	YARS1	474	175	180	175	180	21686861	x	6mer	474	NA	0	Mir-483	>ACTCCT	>AGGAGT	0.8656555414199829
Mir483	6mer	PCCA	524	81	86	81	86	26688173	x	6mer	524	NA	0	Mir-483	>ACTCCT	>AGGAGT	0.8656555414199829
Mir483	6mer	FBXO9	350	205	210	205	210	4152828	x	6mer	350	NA	0	Mir-483	>ACTCCT	>AGGAGT	0.8656555414199829
Mir483	6mer	NR2F6	537	369	374	369	374	29197192	x	6mer	537	NA	0	Mir-483	>ACTCCT	>AGGAGT	0.8656555414199829
Mir483	6mer	ALOX12	366	416	421	416	421	7031719	x	6mer	366	NA	0	Mir-483	>ACTCCT	>AGGAGT	0.8656555414199829
Mir483	6mer	TRMT44	440	129	134	129	134	18001582	x	6mer	440	NA	0	Mir-483	>ACTCCT	>AGGAGT	0.8656555414199829
Mir483	6mer	CDPF1	333	517	522	517	522	2520139	x	6mer	333	NA	0	Mir-483	>ACTCCT	>AGGAGT	0.8656555414199829
Mir483	6mer	THAP12	322	445	450	445	450	245724	x	6mer	322	NA	0	Mir-483	>ACTCCT	>AGGAGT	0.8656555414199829
Mir483	6mer	YARS1	407	179	184	179	184	11408603	x	6mer	407	NA	0	Mir-483	>ACTCCT	>AGGAGT	0.8656555414199829
Mir483	6mer	BRD3OS	333	88	93	88	93	2621538	x	6mer	333	NA	0	Mir-483	>ACTCCT	>AGGAGT	0.8656555414199829
Mir483	6mer	ABCG8	482	437	442	437	442	22157481	x	6mer	482	NA	0	Mir-483	>ACTCCT	>AGGAGT	0.8656555414199829
Mir483	6mer	KIAA0232	421	262	267	262	267	13853267	x	6mer	421	NA	0	Mir-483	>ACTCCT	>AGGAGT	0.8656555414199829
Mir483	6mer	TMEM92	345	98	103	98	103	3110508	x	6mer	345	NA	0	Mir-483	>ACTCCT	>AGGAGT	0.8656555414199829
Mir483	6mer	KCNH5	359	260	265	260	265	6192396	x	6mer	359	NA	0	Mir-483	>ACTCCT	>AGGAGT	0.8656555414199829
Mir483	6mer	MCOLN1	515	97	102	97	102	25324376	x	6mer	515	NA	0	Mir-483	>ACTCCT	>AGGAGT	0.8656555414199829
Mir483	6mer	CLDN14	333	155	160	155	160	2340716	x	6mer	333	NA	0	Mir-483	>ACTCCT	>AGGAGT	0.8656555414199829
Mir483	6mer	TMEM269	509	67	72	67	72	23547642	x	6mer	509	NA	0	Mir-483	>ACTCCT	>AGGAGT	0.8656555414199829
Mir483	6mer	MUC21	351	88	93	88	93	4623511	x	6mer	351	NA	0	Mir-483	>ACTCCT	>AGGAGT	0.8656555414199829
Mir483	6mer	PI16	537	23	28	23	28	29234149	x	6mer	537	NA	0	Mir-483	>ACTCCT	>AGGAGT	0.8656555414199829
Mir483	6mer	GPR6	519	507	512	507	512	25892796	x	6mer	519	NA	0	Mir-483	>ACTCCT	>AGGAGT	0.8656555414199829
Mir483	6mer	IMP3	513	114	119	114	119	24398496	x	6mer	513	NA	0	Mir-483	>ACTCCT	>AGGAGT	0.8656555414199829
Mir483	6mer	CUEDC2	462	86	91	86	91	19982363	x	6mer	462	NA	0	Mir-483	>ACTCCT	>AGGAGT	0.8656555414199829
Mir483	6mer	PUS3	377	85	90	85	90	7584762	x	6mer	377	NA	0	Mir-483	>ACTCCT	>AGGAGT	0.8656555414199829
Mir483	6mer	RRP1	510	632	637	632	637	24143640	x	6mer	510	NA	0	Mir-483	>ACTCCT	>AGGAGT	0.8656555414199829
Mir483	6mer	TAFA5	346	25	30	25	30	3432239	x	6mer	346	NA	0	Mir-483	>ACTCCT	>AGGAGT	0.8656555414199829
Mir483	6mer	GPS1	513	284	289	284	289	24410314	x	6mer	513	NA	0	Mir-483	>ACTCCT	>AGGAGT	0.8656555414199829
Mir483	6mer	TRAPPC11	417	909	914	909	914	12293022	x	6mer	417	NA	0	Mir-483	>ACTCCT	>AGGAGT	0.8656555414199829
Mir483	6mer	UNC45B	327	595	600	595	600	1340497	x	6mer	327	NA	0	Mir-483	>ACTCCT	>AGGAGT	0.8656555414199829
Mir483	6mer	NGEF	396	143	148	143	148	9875520	x	6mer	396	NA	0	Mir-483	>ACTCCT	>AGGAGT	0.8656555414199829
Mir483	6mer	PITHD1	385	547	552	547	552	8802888	x	6mer	385	NA	0	Mir-483	>ACTCCT	>AGGAGT	0.8656555414199829
Mir483	6mer	SLC29A3	548	318	323	318	323	30059758	x	6mer	548	NA	0	Mir-483	>ACTCCT	>AGGAGT	0.8656555414199829
Mir483	6mer	SMIM30	510	381	386	381	386	24107071	x	6mer	510	NA	0	Mir-483	>ACTCCT	>AGGAGT	0.8656555414199829
Mir483	6mer	MCAM	440	270	275	270	275	18130946	x	6mer	440	NA	0	Mir-483	>ACTCCT	>AGGAGT	0.8656555414199829
Mir483	6mer	PTK7	327	578	583	578	583	1210883	x	6mer	327	NA	0	Mir-483	>ACTCCT	>AGGAGT	0.8656555414199829
Mir483	6mer	TNFSF12	404	388	393	388	393	11140882	x	6mer	404	NA	0	Mir-483	>ACTCCT	>AGGAGT	0.8656555414199829
Mir483	6mer	FANCM	333	128	133	128	133	2451502	x	6mer	333	NA	0	Mir-483	>ACTCCT	>AGGAGT	0.8656555414199829
Mir483	6mer	SEMA4A	322	111	116	111	116	39900	x	6mer	322	NA	0	Mir-483	>ACTCCT	>AGGAGT	0.8656555414199829
Mir483	6mer	AIRIM	404	492	497	492	497	11096273	x	6mer	404	NA	0	Mir-483	>ACTCCT	>AGGAGT	0.8656555414199829
Mir483	6mer	SHISA4	510	99	104	99	104	24194600	x	6mer	510	NA	0	Mir-483	>ACTCCT	>AGGAGT	0.8656555414199829
Mir483	6mer	PIPOX	440	550	555	550	555	18162740	x	6mer	440	NA	0	Mir-483	>ACTCCT	>AGGAGT	0.8656555414199829
Mir483	6mer	LRRC28	532	19	24	19	24	28048643	x	6mer	532	NA	0	Mir-483	>ACTCCT	>AGGAGT	0.8656555414199829
Mir483	6mer	GRM2	356	293	298	293	298	4929873	x	6mer	356	NA	0	Mir-483	>ACTCCT	>AGGAGT	0.8656555414199829
Mir483	6mer	MICU2	486	345	350	345	350	23320526	x	6mer	486	NA	0	Mir-483	>ACTCCT	>AGGAGT	0.8656555414199829
Mir483	6mer	RHCG	532	252	257	252	257	28047920	x	6mer	532	NA	0	Mir-483	>ACTCCT	>AGGAGT	0.8656555414199829
Mir483	6mer	CCDC180	522	441	446	441	446	26158005	x	6mer	522	NA	0	Mir-483	>ACTCCT	>AGGAGT	0.8656555414199829
Mir483	6mer	MCRS1	514	79	84	79	84	24989962	x	6mer	514	NA	0	Mir-483	>ACTCCT	>AGGAGT	0.8656555414199829
Mir483	6mer	CD300E	514	89	94	89	94	24895399	x	6mer	514	NA	0	Mir-483	>ACTCCT	>AGGAGT	0.8656555414199829
Mir483	6mer	SLC20A1	524	96	101	96	101	26612936	x	6mer	524	NA	0	Mir-483	>ACTCCT	>AGGAGT	0.8656555414199829
Mir483	6mer	RMDN3	530	539	544	539	544	27184841	x	6mer	530	NA	0	Mir-483	>ACTCCT	>AGGAGT	0.8656555414199829
Mir483	6mer	COPS7A	531	483	488	483	488	27793468	x	6mer	531	NA	0	Mir-483	>ACTCCT	>AGGAGT	0.8656555414199829
Mir483	6mer	ACAD8	482	145	150	145	150	22390529	x	6mer	482	NA	0	Mir-483	>ACTCCT	>AGGAGT	0.8656555414199829
Mir483	6mer	CCL20	345	57	62	57	62	2932629	x	6mer	345	NA	0	Mir-483	>ACTCCT	>AGGAGT	0.8656555414199829
Mir483	6mer	MRPS27	345	528	533	528	533	2808642	x	6mer	345	NA	0	Mir-483	>ACTCCT	>AGGAGT	0.8656555414199829
Mir483	6mer	PDE6D	404	307	312	307	312	10940645	x	6mer	404	NA	0	Mir-483	>ACTCCT	>AGGAGT	0.8656555414199829
Mir483	6mer	NKX2-3	462	290	295	290	295	19980748	x	6mer	462	NA	0	Mir-483	>ACTCCT	>AGGAGT	0.8656555414199829
Mir483	6mer	PLAC8	548	198	203	198	203	29919589	x	6mer	548	NA	0	Mir-483	>ACTCCT	>AGGAGT	0.8656555414199829
Mir483	6mer	GOLPH3L	393	183	188	183	188	9338243	x	6mer	393	NA	0	Mir-483	>ACTCCT	>AGGAGT	0.8656555414199829
Mir483	6mer	BBS2	380	72	77	72	77	8270728	x	6mer	380	NA	0	Mir-483	>ACTCCT	>AGGAGT	0.8656555414199829
Mir483	6mer	TACC2	358	368	373	368	373	5749202	x	6mer	358	NA	0	Mir-483	>ACTCCT	>AGGAGT	0.8656555414199829
Mir483	6mer	KATNB1	524	79	84	79	84	26728487	x	6mer	524	NA	0	Mir-483	>ACTCCT	>AGGAGT	0.8656555414199829
Mir483	6mer	CRISP1	407	253	258	253	258	11427495	x	6mer	407	NA	0	Mir-483	>ACTCCT	>AGGAGT	0.8656555414199829
Mir483	6mer	SAFB	468	51	56	51	56	20714850	x	6mer	468	NA	0	Mir-483	>ACTCCT	>AGGAGT	0.8656555414199829
Mir483	6mer	LRRC4B	359	182	187	182	187	6084097	x	6mer	359	NA	0	Mir-483	>ACTCCT	>AGGAGT	0.8656555414199829
Mir483	6mer	DBF4	366	66	71	66	71	6843871	x	6mer	366	NA	0	Mir-483	>ACTCCT	>AGGAGT	0.8656555414199829
Mir483	6mer	STK25	396	424	429	424	429	9874169	x	6mer	396	NA	0	Mir-483	>ACTCCT	>AGGAGT	0.8656555414199829
Mir483	6mer	COMMD7	380	93	98	93	98	8446976	x	6mer	380	NA	0	Mir-483	>ACTCCT	>AGGAGT	0.8656555414199829
Mir483	6mer	OGDH	524	249	254	249	254	26553001	x	6mer	524	NA	0	Mir-483	>ACTCCT	>AGGAGT	0.8656555414199829
Mir483	6mer	ELMOD3	525	491	496	491	496	26823830	x	6mer	525	NA	0	Mir-483	>ACTCCT	>AGGAGT	0.8656555414199829
Mir483	6mer	R3HDM2	533	508	513	508	513	28724381	x	6mer	533	NA	0	Mir-483	>ACTCCT	>AGGAGT	0.8656555414199829
Mir483	6mer	PGS1	333	249	254	249	254	2693941	x	6mer	333	NA	0	Mir-483	>ACTCCT	>AGGAGT	0.8656555414199829
Mir483	6mer	CTSF	417	305	310	305	310	12514659	x	6mer	417	NA	0	Mir-483	>ACTCCT	>AGGAGT	0.8656555414199829
Mir483	6mer	CFAP95	394	157	162	157	162	9529530	x	6mer	394	NA	0	Mir-483	>ACTCCT	>AGGAGT	0.8656555414199829
Mir483	6mer	RHOV	398	541	546	541	546	10137687	x	6mer	398	NA	0	Mir-483	>ACTCCT	>AGGAGT	0.8656555414199829
Mir483	6mer	RBBP4	486	600	605	600	605	23059935	x	6mer	486	NA	0	Mir-483	>ACTCCT	>AGGAGT	0.8656555414199829
Mir483	6mer	TYR	398	388	393	388	393	10224409	x	6mer	398	NA	0	Mir-483	>ACTCCT	>AGGAGT	0.8656555414199829
Mir483	6mer	CPE	380	587	592	587	592	8263389	x	6mer	380	NA	0	Mir-483	>ACTCCT	>AGGAGT	0.8656555414199829
Mir483	6mer	IL10	513	559	564	559	564	24604828	x	6mer	513	NA	0	Mir-483	>ACTCCT	>AGGAGT	0.8656555414199829
Mir483	6mer	ZFP64	331	30	35	30	35	2180174	x	6mer	331	NA	0	Mir-483	>ACTCCT	>AGGAGT	0.8656555414199829
Mir483	6mer	GDF15	446	490	495	490	495	19058649	x	6mer	446	NA	0	Mir-483	>ACTCCT	>AGGAGT	0.8656555414199829
Mir483	6mer	USB1	468	23	28	23	28	20988211	x	6mer	468	NA	0	Mir-483	>ACTCCT	>AGGAGT	0.8656555414199829
Mir483	6mer	LRRC63	525	178	183	178	183	26953614	x	6mer	525	NA	0	Mir-483	>ACTCCT	>AGGAGT	0.8656555414199829
Mir483	6mer	POLA1	327	527	532	527	532	1449372	x	6mer	327	NA	0	Mir-483	>ACTCCT	>AGGAGT	0.8656555414199829
Mir483	6mer	STRN4	417	174	179	174	179	12639262	x	6mer	417	NA	0	Mir-483	>ACTCCT	>AGGAGT	0.8656555414199829
Mir483	6mer	HOXB5	394	92	97	92	97	9639022	x	6mer	394	NA	0	Mir-483	>ACTCCT	>AGGAGT	0.8656555414199829
Mir483	6mer	SSH3	396	735	740	735	740	9855107	x	6mer	396	NA	0	Mir-483	>ACTCCT	>AGGAGT	0.8656555414199829
Mir483	6mer	DNAAF3	326	155	160	155	160	914157	x	6mer	326	NA	0	Mir-483	>ACTCCT	>AGGAGT	0.8656555414199829
Mir483	6mer	KLF2	349	453	458	453	458	3642338	x	6mer	349	NA	0	Mir-483	>ACTCCT	>AGGAGT	0.8656555414199829
Mir483	6mer	SEC61A2	525	619	624	619	624	27062897	x	6mer	525	NA	0	Mir-483	>ACTCCT	>AGGAGT	0.8656555414199829
Mir483	6mer	SLC22A14	446	163	168	163	168	19053432	x	6mer	446	NA	0	Mir-483	>ACTCCT	>AGGAGT	0.8656555414199829
Mir483	6mer	CCNH	377	25	30	25	30	7460814	x	6mer	377	NA	0	Mir-483	>ACTCCT	>AGGAGT	0.8656555414199829
Mir483	6mer	RSL1D1	366	357	362	357	362	7014272	x	6mer	366	NA	0	Mir-483	>ACTCCT	>AGGAGT	0.8656555414199829
Mir483	6mer	ACSS2	482	78	83	78	83	22343175	x	6mer	482	NA	0	Mir-483	>ACTCCT	>AGGAGT	0.8656555414199829
Mir483	6mer	LRRC45	326	20	25	20	25	1008984	x	6mer	326	NA	0	Mir-483	>ACTCCT	>AGGAGT	0.8656555414199829
Mir483	6mer	NSA2	331	156	161	156	161	1983264	x	6mer	331	NA	0	Mir-483	>ACTCCT	>AGGAGT	0.8656555414199829
Mir483	6mer	EIF1	548	684	689	684	689	30078194	x	6mer	548	NA	0	Mir-483	>ACTCCT	>AGGAGT	0.8656555414199829
Mir483	6mer	GMFB	366	85	90	85	90	7129434	x	6mer	366	NA	0	Mir-483	>ACTCCT	>AGGAGT	0.8656555414199829
Mir483	6mer	KIAA2013	538	493	498	493	498	29495470	x	6mer	538	NA	0	Mir-483	>ACTCCT	>AGGAGT	0.8656555414199829
Mir483	6mer	TECR	482	63	68	63	68	22208629	x	6mer	482	NA	0	Mir-483	>ACTCCT	>AGGAGT	0.8656555414199829
Mir483	6mer	GUCA1A	385	80	85	80	85	8814145	x	6mer	385	NA	0	Mir-483	>ACTCCT	>AGGAGT	0.8656555414199829
Mir483	6mer	PIM3	519	614	619	614	619	25832500	x	6mer	519	NA	0	Mir-483	>ACTCCT	>AGGAGT	0.8656555414199829
Mir483	6mer	RFTN1	425	332	337	332	337	14058628	x	6mer	425	NA	0	Mir-483	>ACTCCT	>AGGAGT	0.8656555414199829
Mir483	6mer	BBS4	333	598	603	598	603	2463542	x	6mer	333	NA	0	Mir-483	>ACTCCT	>AGGAGT	0.8656555414199829
Mir483	6mer	KIF23	385	178	183	178	183	8706696	x	6mer	385	NA	0	Mir-483	>ACTCCT	>AGGAGT	0.8656555414199829
Mir483	6mer	CTNNBIP1	442	489	494	489	494	18245998	x	6mer	442	NA	0	Mir-483	>ACTCCT	>AGGAGT	0.8656555414199829
Mir483	6mer	ADAM11	524	762	767	762	767	26711950	x	6mer	524	NA	0	Mir-483	>ACTCCT	>AGGAGT	0.8656555414199829
Mir483	6mer	CDIPTOS	366	148	153	148	153	6743763	x	6mer	366	NA	0	Mir-483	>ACTCCT	>AGGAGT	0.8656555414199829
Mir483	6mer	AQP7	525	692	697	692	697	26839999	x	6mer	525	NA	0	Mir-483	>ACTCCT	>AGGAGT	0.8656555414199829
Mir483	6mer	GCM1	322	691	696	691	696	378960	x	6mer	322	NA	0	Mir-483	>ACTCCT	>AGGAGT	0.8656555414199829
Mir483	6mer	CALHM1	446	642	647	642	647	18878767	x	6mer	446	NA	0	Mir-483	>ACTCCT	>AGGAGT	0.8656555414199829
Mir483	6mer	EIF4EBP3	467	158	163	158	163	20519558	x	6mer	467	NA	0	Mir-483	>ACTCCT	>AGGAGT	0.8656555414199829
Mir483	6mer	FAM234A	356	732	737	732	737	5115449	x	6mer	356	NA	0	Mir-483	>ACTCCT	>AGGAGT	0.8656555414199829
Mir483	6mer	COL6A2	322	156	161	156	161	14210	x	6mer	322	NA	0	Mir-483	>ACTCCT	>AGGAGT	0.8656555414199829
Mir483	6mer	MFN1	442	454	459	454	459	18428217	x	6mer	442	NA	0	Mir-483	>ACTCCT	>AGGAGT	0.8656555414199829
Mir483	6mer	SYTL2	525	305	310	305	310	26795521	x	6mer	525	NA	0	Mir-483	>ACTCCT	>AGGAGT	0.8656555414199829
Mir483	6mer	SLC27A2	467	259	264	259	264	20505108	x	6mer	467	NA	0	Mir-483	>ACTCCT	>AGGAGT	0.8656555414199829
Mir483	6mer	CAVIN1	366	43	48	43	48	7048947	x	6mer	366	NA	0	Mir-483	>ACTCCT	>AGGAGT	0.8656555414199829
Mir483	6mer	CRACR2B	515	127	132	127	132	25149758	x	6mer	515	NA	0	Mir-483	>ACTCCT	>AGGAGT	0.8656555414199829
Mir483	6mer	ZNF775	385	540	545	540	545	8667453	x	6mer	385	NA	0	Mir-483	>ACTCCT	>AGGAGT	0.8656555414199829
Mir483	6mer	FBXL3	446	963	968	963	968	18863603	x	6mer	446	NA	0	Mir-483	>ACTCCT	>AGGAGT	0.8656555414199829
Mir483	6mer	RSPO3	407	484	489	484	489	11433946	x	6mer	407	NA	0	Mir-483	>ACTCCT	>AGGAGT	0.8656555414199829
Mir483	6mer	GOT1	525	266	271	266	271	26771117	x	6mer	525	NA	0	Mir-483	>ACTCCT	>AGGAGT	0.8656555414199829
Mir483	6mer	NSMCE3	462	634	639	634	639	20252554	x	6mer	462	NA	0	Mir-483	>ACTCCT	>AGGAGT	0.8656555414199829
Mir483	6mer	PELP1	385	34	39	34	39	8859119	x	6mer	385	NA	0	Mir-483	>ACTCCT	>AGGAGT	0.8656555414199829
Mir483	6mer	NHERF4	483	207	212	207	212	22555862	x	6mer	483	NA	0	Mir-483	>ACTCCT	>AGGAGT	0.8656555414199829
Mir483	6mer	DHX35	446	117	122	117	122	18991543	x	6mer	446	NA	0	Mir-483	>ACTCCT	>AGGAGT	0.8656555414199829
Mir483	6mer	TMEM8B	509	249	254	249	254	23750808	x	6mer	509	NA	0	Mir-483	>ACTCCT	>AGGAGT	0.8656555414199829
Mir483	6mer	GGA3	345	421	426	421	426	3120636	x	6mer	345	NA	0	Mir-483	>ACTCCT	>AGGAGT	0.8656555414199829
Mir483	6mer	MYLK3	345	260	265	260	265	3142032	x	6mer	345	NA	0	Mir-483	>ACTCCT	>AGGAGT	0.8656555414199829
Mir483	6mer	FAM83H	513	249	254	249	254	24541252	x	6mer	513	NA	0	Mir-483	>ACTCCT	>AGGAGT	0.8656555414199829
Mir483	6mer	CHST8	359	277	282	277	282	6072659	x	6mer	359	NA	0	Mir-483	>ACTCCT	>AGGAGT	0.8656555414199829
Mir483	6mer	PRR19	486	33	38	33	38	22991912	x	6mer	486	NA	0	Mir-483	>ACTCCT	>AGGAGT	0.8656555414199829
Mir483	6mer	ATG4A	350	226	231	226	231	4393692	x	6mer	350	NA	0	Mir-483	>ACTCCT	>AGGAGT	0.8656555414199829
Mir483	6mer	GINM1	346	165	170	165	170	3460737	x	6mer	346	NA	0	Mir-483	>ACTCCT	>AGGAGT	0.8656555414199829
Mir483	6mer	APOA2	380	109	114	109	114	8281808	x	6mer	380	NA	0	Mir-483	>ACTCCT	>AGGAGT	0.8656555414199829
Mir483	6mer	MOB3B	393	311	316	311	316	9096006	x	6mer	393	NA	0	Mir-483	>ACTCCT	>AGGAGT	0.8656555414199829
Mir483	6mer	CD6	524	112	117	112	117	26523885	x	6mer	524	NA	0	Mir-483	>ACTCCT	>AGGAGT	0.8656555414199829
Mir483	6mer	PLAAT2	483	59	64	59	64	22553896	x	6mer	483	NA	0	Mir-483	>ACTCCT	>AGGAGT	0.8656555414199829
Mir483	6mer	SEPHS2	357	107	112	107	112	5507325	x	6mer	357	NA	0	Mir-483	>ACTCCT	>AGGAGT	0.8656555414199829
Mir483	6mer	TADA1	417	222	227	222	227	12584928	x	6mer	417	NA	0	Mir-483	>ACTCCT	>AGGAGT	0.8656555414199829
Mir483	6mer	HFE	446	135	140	135	140	18695082	x	6mer	446	NA	0	Mir-483	>ACTCCT	>AGGAGT	0.8656555414199829
Mir483	6mer	LACC1	467	740	745	740	745	20571948	x	6mer	467	NA	0	Mir-483	>ACTCCT	>AGGAGT	0.8656555414199829
Mir483	6mer	FGFRL1	519	396	401	396	401	25590710	x	6mer	519	NA	0	Mir-483	>ACTCCT	>AGGAGT	0.8656555414199829
Mir483	6mer	P4HA3	417	464	469	464	469	12498875	x	6mer	417	NA	0	Mir-483	>ACTCCT	>AGGAGT	0.8656555414199829
Mir483	6mer	PIGH	538	931	936	931	936	29521056	x	6mer	538	NA	0	Mir-483	>ACTCCT	>AGGAGT	0.8656555414199829
Mir483	6mer	FMNL3	486	36	41	36	41	23331346	x	6mer	486	NA	0	Mir-483	>ACTCCT	>AGGAGT	0.8656555414199829
Mir483	6mer	DLG2	358	486	491	486	491	5699864	x	6mer	358	NA	0	Mir-483	>ACTCCT	>AGGAGT	0.8656555414199829
Mir483	6mer	CRYL1	514	407	412	407	412	24908713	x	6mer	514	NA	0	Mir-483	>ACTCCT	>AGGAGT	0.8656555414199829
Mir483	6mer	RRP8	467	572	577	572	577	20356066	x	6mer	467	NA	0	Mir-483	>ACTCCT	>AGGAGT	0.8656555414199829
Mir483	6mer	HIRIP3	398	202	207	202	207	10352838	x	6mer	398	NA	0	Mir-483	>ACTCCT	>AGGAGT	0.8656555414199829
Mir483	6mer	CPXM2	446	67	72	67	72	18880743	x	6mer	446	NA	0	Mir-483	>ACTCCT	>AGGAGT	0.8656555414199829
Mir483	6mer	PIM1	393	231	236	231	236	9333514	x	6mer	393	NA	0	Mir-483	>ACTCCT	>AGGAGT	0.8656555414199829
Mir483	6mer	MDFI	468	494	499	494	499	20739443	x	6mer	468	NA	0	Mir-483	>ACTCCT	>AGGAGT	0.8656555414199829
Mir483	6mer	CDC14A	522	30	35	30	35	25951082	x	6mer	522	NA	0	Mir-483	>ACTCCT	>AGGAGT	0.8656555414199829
Mir483	6mer	IDH3B	421	217	222	217	222	13850803	x	6mer	421	NA	0	Mir-483	>ACTCCT	>AGGAGT	0.8656555414199829
Mir483	6mer	TCN2	474	221	226	221	226	21907665	x	6mer	474	NA	0	Mir-483	>ACTCCT	>AGGAGT	0.8656555414199829
Mir483	6mer	DPPA2	356	318	323	318	323	5037955	x	6mer	356	NA	0	Mir-483	>ACTCCT	>AGGAGT	0.8656555414199829
Mir483	6mer	FOXE3	474	435	440	435	440	21693243	x	6mer	474	NA	0	Mir-483	>ACTCCT	>AGGAGT	0.8656555414199829
Mir483	6mer	EFCAB12	407	22	27	22	27	11545384	x	6mer	407	NA	0	Mir-483	>ACTCCT	>AGGAGT	0.8656555414199829
Mir483	6mer	STAT6	474	190	195	190	195	21889476	x	6mer	474	NA	0	Mir-483	>ACTCCT	>AGGAGT	0.8656555414199829
Mir483	6mer	TXNRD3	514	323	328	323	328	24754334	x	6mer	514	NA	0	Mir-483	>ACTCCT	>AGGAGT	0.8656555414199829
Mir483	6mer	TINAGL1	510	66	71	66	71	23912627	x	6mer	510	NA	0	Mir-483	>ACTCCT	>AGGAGT	0.8656555414199829
Mir483	6mer	LCMT1	524	48	53	48	53	26669726	x	6mer	524	NA	0	Mir-483	>ACTCCT	>AGGAGT	0.8656555414199829
Mir483	6mer	TOP3A	327	431	436	431	436	1322427	x	6mer	327	NA	0	Mir-483	>ACTCCT	>AGGAGT	0.8656555414199829
Mir483	6mer	KLC1	380	391	396	391	396	8427185	x	6mer	380	NA	0	Mir-483	>ACTCCT	>AGGAGT	0.8656555414199829
Mir483	6mer	UBOX5	515	69	74	69	74	25139990	x	6mer	515	NA	0	Mir-483	>ACTCCT	>AGGAGT	0.8656555414199829
Mir483	6mer	LY6H	553	96	101	96	101	30663994	x	6mer	553	NA	0	Mir-483	>ACTCCT	>AGGAGT	0.8656555414199829
Mir483	6mer	NIPBL	538	501	506	501	506	29528806	x	6mer	538	NA	0	Mir-483	>ACTCCT	>AGGAGT	0.8656555414199829
Mir483	6mer	TXNRD3	514	615	620	615	620	24754335	x	6mer	514	NA	0	Mir-483	>ACTCCT	>AGGAGT	0.8656555414199829
Mir483	6mer	CAVIN3	531	749	754	749	754	27740066	x	6mer	531	NA	0	Mir-483	>ACTCCT	>AGGAGT	0.8656555414199829
Mir483	6mer	RGD1563991	366	579	584	579	584	7221571	x	6mer	366	NA	0	Mir-483	>ACTCCT	>AGGAGT	0.8656555414199829
Mir483	6mer	PSMA1	553	101	106	101	106	30528957	x	6mer	553	NA	0	Mir-483	>ACTCCT	>AGGAGT	0.8656555414199829
Mir483	6mer	GSDME	468	110	115	110	115	21026504	x	6mer	468	NA	0	Mir-483	>ACTCCT	>AGGAGT	0.8656555414199829
Mir483	6mer	RNF144B	349	400	405	400	405	3653165	x	6mer	349	NA	0	Mir-483	>ACTCCT	>AGGAGT	0.8656555414199829
Mir483	6mer	TMEM74B	326	162	167	162	167	1037159	x	6mer	326	NA	0	Mir-483	>ACTCCT	>AGGAGT	0.8656555414199829
Mir483	6mer	KCNJ6	385	479	484	479	484	8969462	x	6mer	385	NA	0	Mir-483	>ACTCCT	>AGGAGT	0.8656555414199829
Mir483	6mer	GLMN	351	491	496	491	496	4422495	x	6mer	351	NA	0	Mir-483	>ACTCCT	>AGGAGT	0.8656555414199829
Mir483	6mer	GRIN3A	442	195	200	195	200	18303139	x	6mer	442	NA	0	Mir-483	>ACTCCT	>AGGAGT	0.8656555414199829
Mir483	6mer	DBNDD2	442	99	104	99	104	18545501	x	6mer	442	NA	0	Mir-483	>ACTCCT	>AGGAGT	0.8656555414199829
Mir483	6mer	MPV17	358	781	786	781	786	5733689	x	6mer	358	NA	0	Mir-483	>ACTCCT	>AGGAGT	0.8656555414199829
Mir483	6mer	C1QL2	346	353	358	353	358	3356739	x	6mer	346	NA	0	Mir-483	>ACTCCT	>AGGAGT	0.8656555414199829
Mir483	6mer	JPT1	366	144	149	144	149	7055148	x	6mer	366	NA	0	Mir-483	>ACTCCT	>AGGAGT	0.8656555414199829
Mir483	6mer	EXT1	345	184	189	184	189	3077376	x	6mer	345	NA	0	Mir-483	>ACTCCT	>AGGAGT	0.8656555414199829
Mir483	6mer	PI16	486	698	703	698	703	23091468	x	6mer	486	NA	0	Mir-483	>ACTCCT	>AGGAGT	0.8656555414199829
Mir483	6mer	PRSS33	467	315	320	315	320	20533945	x	6mer	467	NA	0	Mir-483	>ACTCCT	>AGGAGT	0.8656555414199829
Mir483	6mer	ASTE1	442	295	300	295	300	18422979	x	6mer	442	NA	0	Mir-483	>ACTCCT	>AGGAGT	0.8656555414199829
Mir483	6mer	SLC22A12	468	457	462	457	462	20681111	x	6mer	468	NA	0	Mir-483	>ACTCCT	>AGGAGT	0.8656555414199829
Mir483	6mer	SLC16A7	380	42	47	42	47	8396799	x	6mer	380	NA	0	Mir-483	>ACTCCT	>AGGAGT	0.8656555414199829
Mir483	6mer	ADA	509	192	197	192	197	23684060	x	6mer	509	NA	0	Mir-483	>ACTCCT	>AGGAGT	0.8656555414199829
Mir483	6mer	TMEM100	462	326	331	326	331	20110181	x	6mer	462	NA	0	Mir-483	>ACTCCT	>AGGAGT	0.8656555414199829
Mir483	6mer	TOM1	467	421	426	421	426	20317619	x	6mer	467	NA	0	Mir-483	>ACTCCT	>AGGAGT	0.8656555414199829
Mir483	6mer	SCAPER	331	160	165	160	165	1932633	x	6mer	331	NA	0	Mir-483	>ACTCCT	>AGGAGT	0.8656555414199829
Mir483	6mer	TMPRSS6	522	116	121	116	121	26077816	x	6mer	522	NA	0	Mir-483	>ACTCCT	>AGGAGT	0.8656555414199829
Mir483	6mer	FAM20C	333	667	672	667	672	2577780	x	6mer	333	NA	0	Mir-483	>ACTCCT	>AGGAGT	0.8656555414199829
Mir483	6mer	XCL2	333	122	127	122	127	2558650	x	6mer	333	NA	0	Mir-483	>ACTCCT	>AGGAGT	0.8656555414199829
Mir483	6mer	APOA2	350	91	96	91	96	4381494	x	6mer	350	NA	0	Mir-483	>ACTCCT	>AGGAGT	0.8656555414199829
Mir483	6mer	ABCC6	333	866	871	866	871	2567278	x	6mer	333	NA	0	Mir-483	>ACTCCT	>AGGAGT	0.8656555414199829
Mir483	6mer	P2RX6	404	33	38	33	38	10968325	x	6mer	404	NA	0	Mir-483	>ACTCCT	>AGGAGT	0.8656555414199829
Mir483	6mer	TASL	514	262	267	262	267	25071892	x	6mer	514	NA	0	Mir-483	>ACTCCT	>AGGAGT	0.8656555414199829
Mir483	6mer	DDX49	442	328	333	328	333	18602938	x	6mer	442	NA	0	Mir-483	>ACTCCT	>AGGAGT	0.8656555414199829
Mir483	6mer	EGFL8	377	384	389	384	389	7642919	x	6mer	377	NA	0	Mir-483	>ACTCCT	>AGGAGT	0.8656555414199829
Mir483	6mer	ETFRF1	398	390	395	390	395	10306408	x	6mer	398	NA	0	Mir-483	>ACTCCT	>AGGAGT	0.8656555414199829
Mir483	6mer	MAX	440	387	392	387	392	18067425	x	6mer	440	NA	0	Mir-483	>ACTCCT	>AGGAGT	0.8656555414199829
Mir483	6mer	SYNGAP1	398	85	90	85	90	10279082	x	6mer	398	NA	0	Mir-483	>ACTCCT	>AGGAGT	0.8656555414199829
Mir483	6mer	MAP4K1	482	46	51	46	51	22359695	x	6mer	482	NA	0	Mir-483	>ACTCCT	>AGGAGT	0.8656555414199829
Mir483	6mer	PTPN13	366	377	382	377	382	7110341	x	6mer	366	NA	0	Mir-483	>ACTCCT	>AGGAGT	0.8656555414199829
Mir483	6mer	FHL3	356	192	197	192	197	5025801	x	6mer	356	NA	0	Mir-483	>ACTCCT	>AGGAGT	0.8656555414199829
Mir483	6mer	PICK1	482	389	394	389	394	22183327	x	6mer	482	NA	0	Mir-483	>ACTCCT	>AGGAGT	0.8656555414199829
Mir483	6mer	GTPBP6	326	267	272	267	272	665851	x	6mer	326	NA	0	Mir-483	>ACTCCT	>AGGAGT	0.8656555414199829
Mir483	6mer	FBXL19	407	232	237	232	237	11302436	x	6mer	407	NA	0	Mir-483	>ACTCCT	>AGGAGT	0.8656555414199829
Mir483	6mer	DOK5	538	332	337	332	337	29739214	x	6mer	538	NA	0	Mir-483	>ACTCCT	>AGGAGT	0.8656555414199829
Mir483	6mer	RHOV	331	767	772	767	772	1940527	x	6mer	331	NA	0	Mir-483	>ACTCCT	>AGGAGT	0.8656555414199829
Mir483	6mer	DUSP28	524	359	364	359	364	26513964	x	6mer	524	NA	0	Mir-483	>ACTCCT	>AGGAGT	0.8656555414199829
Mir483	6mer	TMEM230	322	87	92	87	92	226962	x	6mer	322	NA	0	Mir-483	>ACTCCT	>AGGAGT	0.8656555414199829
Mir483	6mer	TFCP2	377	452	457	452	457	7689407	x	6mer	377	NA	0	Mir-483	>ACTCCT	>AGGAGT	0.8656555414199829
Mir483	6mer	GANAB	419	311	316	311	316	12903873	x	6mer	419	NA	0	Mir-483	>ACTCCT	>AGGAGT	0.8656555414199829
Mir483	6mer	LSM2	553	306	311	306	311	30638455	x	6mer	553	NA	0	Mir-483	>ACTCCT	>AGGAGT	0.8656555414199829
Mir483	6mer	C1QTNF5	425	218	223	218	223	14117381	x	6mer	425	NA	0	Mir-483	>ACTCCT	>AGGAGT	0.8656555414199829
Mir483	6mer	CHID1	326	78	83	78	83	825592	x	6mer	326	NA	0	Mir-483	>ACTCCT	>AGGAGT	0.8656555414199829
Mir483	6mer	C13H21ORF62	393	327	332	327	332	9278008	x	6mer	393	NA	0	Mir-483	>ACTCCT	>AGGAGT	0.8656555414199829
Mir483	6mer	KCNE5	468	812	817	812	817	21050596	x	6mer	468	NA	0	Mir-483	>ACTCCT	>AGGAGT	0.8656555414199829
Mir483	6mer	RNF217	525	329	334	329	334	27153159	x	6mer	525	NA	0	Mir-483	>ACTCCT	>AGGAGT	0.8656555414199829
Mir483	6mer	IRX6	524	22	27	22	27	26729728	x	6mer	524	NA	0	Mir-483	>ACTCCT	>AGGAGT	0.8656555414199829
Mir483	6mer	CDK2	537	757	762	757	762	29117779	x	6mer	537	NA	0	Mir-483	>ACTCCT	>AGGAGT	0.8656555414199829
Mir483	6mer	GORASP2	421	107	112	107	112	13825197	x	6mer	421	NA	0	Mir-483	>ACTCCT	>AGGAGT	0.8656555414199829
Mir483	6mer	WDR45	509	58	63	58	63	23872516	x	6mer	509	NA	0	Mir-483	>ACTCCT	>AGGAGT	0.8656555414199829
Mir483	6mer	PEBP1	417	581	586	581	586	12532735	x	6mer	417	NA	0	Mir-483	>ACTCCT	>AGGAGT	0.8656555414199829
Mir483	6mer	SYN2	485	588	593	588	593	22955702	x	6mer	485	NA	0	Mir-483	>ACTCCT	>AGGAGT	0.8656555414199829
Mir483	6mer	NIPBL	351	498	503	498	503	4479898	x	6mer	351	NA	0	Mir-483	>ACTCCT	>AGGAGT	0.8656555414199829
Mir483	6mer	ZNF335	351	160	165	160	165	4734770	x	6mer	351	NA	0	Mir-483	>ACTCCT	>AGGAGT	0.8656555414199829
Mir483	6mer	MTERF4	531	356	361	356	361	27719235	x	6mer	531	NA	0	Mir-483	>ACTCCT	>AGGAGT	0.8656555414199829
Mir483	6mer	TP73	524	325	330	325	330	26384161	x	6mer	524	NA	0	Mir-483	>ACTCCT	>AGGAGT	0.8656555414199829
Mir483	6mer	ZBTB3	525	194	199	194	199	26777312	x	6mer	525	NA	0	Mir-483	>ACTCCT	>AGGAGT	0.8656555414199829
Mir483	6mer	C20H19ORF84	483	258	263	258	263	22569961	x	6mer	483	NA	0	Mir-483	>ACTCCT	>AGGAGT	0.8656555414199829
Mir483	6mer	CWC25	514	769	774	769	774	24888775	x	6mer	514	NA	0	Mir-483	>ACTCCT	>AGGAGT	0.8656555414199829
Mir483	6mer	RNF122	380	259	264	259	264	8459652	x	6mer	380	NA	0	Mir-483	>ACTCCT	>AGGAGT	0.8656555414199829
Mir483	6mer	ZNF613	356	21	26	21	26	5074751	x	6mer	356	NA	0	Mir-483	>ACTCCT	>AGGAGT	0.8656555414199829
Mir483	6mer	SLC35A5	349	539	544	539	544	3705770	x	6mer	349	NA	0	Mir-483	>ACTCCT	>AGGAGT	0.8656555414199829
Mir483	6mer	SDHAF4	419	206	211	206	211	12866155	x	6mer	419	NA	0	Mir-483	>ACTCCT	>AGGAGT	0.8656555414199829
Mir483	6mer	TRPC3	510	393	398	393	398	24145599	x	6mer	510	NA	0	Mir-483	>ACTCCT	>AGGAGT	0.8656555414199829
Mir483	6mer	SAMD15	357	275	280	275	280	5238772	x	6mer	357	NA	0	Mir-483	>ACTCCT	>AGGAGT	0.8656555414199829
Mir483	6mer	SLC4A3	538	19	24	19	24	29598802	x	6mer	538	NA	0	Mir-483	>ACTCCT	>AGGAGT	0.8656555414199829
Mir483	6mer	MAP3K15	530	92	97	92	97	27574702	x	6mer	530	NA	0	Mir-483	>ACTCCT	>AGGAGT	0.8656555414199829
Mir483	6mer	ATP4B	322	43	48	43	48	216793	x	6mer	322	NA	0	Mir-483	>ACTCCT	>AGGAGT	0.8656555414199829
Mir483	6mer	ESYT3	482	300	305	300	305	22101099	x	6mer	482	NA	0	Mir-483	>ACTCCT	>AGGAGT	0.8656555414199829
Mir483	6mer	WWOX	357	351	356	351	356	5343667	x	6mer	357	NA	0	Mir-483	>ACTCCT	>AGGAGT	0.8656555414199829
Mir483	6mer	SLC25A32	514	788	793	788	793	24980038	x	6mer	514	NA	0	Mir-483	>ACTCCT	>AGGAGT	0.8656555414199829
Mir483	6mer	RBM43	553	205	210	205	210	30596354	x	6mer	553	NA	0	Mir-483	>ACTCCT	>AGGAGT	0.8656555414199829
Mir483	6mer	AGBL5	357	245	250	245	250	5306781	x	6mer	357	NA	0	Mir-483	>ACTCCT	>AGGAGT	0.8656555414199829
Mir483	6mer	CSNK2B	346	92	97	92	97	3438780	x	6mer	346	NA	0	Mir-483	>ACTCCT	>AGGAGT	0.8656555414199829
Mir483	6mer	PRDX3	532	193	198	193	198	28288389	x	6mer	532	NA	0	Mir-483	>ACTCCT	>AGGAGT	0.8656555414199829
Mir483	6mer	ODR4	357	73	78	73	78	5354168	x	6mer	357	NA	0	Mir-483	>ACTCCT	>AGGAGT	0.8656555414199829
Mir483	6mer	SUPT16H	515	183	188	183	188	25120973	x	6mer	515	NA	0	Mir-483	>ACTCCT	>AGGAGT	0.8656555414199829
Mir483	6mer	CIAPIN1	359	281	286	281	286	6066136	x	6mer	359	NA	0	Mir-483	>ACTCCT	>AGGAGT	0.8656555414199829
Mir483	6mer	EPN1	417	110	115	110	115	12631893	x	6mer	417	NA	0	Mir-483	>ACTCCT	>AGGAGT	0.8656555414199829
Mir483	6mer	IQCC	404	227	232	227	232	11094406	x	6mer	404	NA	0	Mir-483	>ACTCCT	>AGGAGT	0.8656555414199829
Mir483	6mer	LTB4R2	327	413	418	413	418	1112636	x	6mer	327	NA	0	Mir-483	>ACTCCT	>AGGAGT	0.8656555414199829
Mir483	6mer	NFS1	425	222	227	222	227	14177286	x	6mer	425	NA	0	Mir-483	>ACTCCT	>AGGAGT	0.8656555414199829
Mir483	6mer	MOGAT2	531	557	562	557	562	27738011	x	6mer	531	NA	0	Mir-483	>ACTCCT	>AGGAGT	0.8656555414199829
Mir483	6mer	CILP2	522	143	148	143	148	26304252	x	6mer	522	NA	0	Mir-483	>ACTCCT	>AGGAGT	0.8656555414199829
Mir483	6mer	DNAI2	407	155	160	155	160	11575039	x	6mer	407	NA	0	Mir-483	>ACTCCT	>AGGAGT	0.8656555414199829
Mir483	6mer	POLDIP2	442	582	587	582	587	18642386	x	6mer	442	NA	0	Mir-483	>ACTCCT	>AGGAGT	0.8656555414199829
Mir483	6mer	DNAL4	533	681	686	681	686	28647995	x	6mer	533	NA	0	Mir-483	>ACTCCT	>AGGAGT	0.8656555414199829
Mir483	6mer	HOXC5	417	385	390	385	390	12443147	x	6mer	417	NA	0	Mir-483	>ACTCCT	>AGGAGT	0.8656555414199829
Mir483	6mer	SLC30A2	440	364	369	364	369	17946213	x	6mer	440	NA	0	Mir-483	>ACTCCT	>AGGAGT	0.8656555414199829
Mir483	6mer	PTPRCAP	537	59	64	59	64	29283873	x	6mer	537	NA	0	Mir-483	>ACTCCT	>AGGAGT	0.8656555414199829
Mir483	6mer	PRDM13	553	667	672	667	672	30629353	x	6mer	553	NA	0	Mir-483	>ACTCCT	>AGGAGT	0.8656555414199829
Mir483	6mer	GTF3C6	404	439	444	439	444	11040327	x	6mer	404	NA	0	Mir-483	>ACTCCT	>AGGAGT	0.8656555414199829
Mir483	6mer	GINM1	537	461	466	461	466	29223194	x	6mer	537	NA	0	Mir-483	>ACTCCT	>AGGAGT	0.8656555414199829
Mir483	6mer	SDR39U1	485	103	108	103	108	22620274	x	6mer	485	NA	0	Mir-483	>ACTCCT	>AGGAGT	0.8656555414199829
Mir483	6mer	MRPS28	331	225	230	225	230	2221551	x	6mer	331	NA	0	Mir-483	>ACTCCT	>AGGAGT	0.8656555414199829
Mir483	6mer	LSM3	510	129	134	129	134	24301929	x	6mer	510	NA	0	Mir-483	>ACTCCT	>AGGAGT	0.8656555414199829
Mir483	6mer	AFF2	393	812	817	812	817	9352820	x	6mer	393	NA	0	Mir-483	>ACTCCT	>AGGAGT	0.8656555414199829
Mir483	6mer	CFL2	398	686	691	686	691	10132972	x	6mer	398	NA	0	Mir-483	>ACTCCT	>AGGAGT	0.8656555414199829
Mir483	6mer	ZNF333	350	320	325	320	325	4247616	x	6mer	350	NA	0	Mir-483	>ACTCCT	>AGGAGT	0.8656555414199829
Mir483	6mer	KIF23	486	48	53	48	53	23393889	x	6mer	486	NA	0	Mir-483	>ACTCCT	>AGGAGT	0.8656555414199829
Mir483	6mer	RBM3	356	273	278	273	278	5121463	x	6mer	356	NA	0	Mir-483	>ACTCCT	>AGGAGT	0.8656555414199829
Mir483	6mer	ANKRD39	345	196	201	196	201	2916055	x	6mer	345	NA	0	Mir-483	>ACTCCT	>AGGAGT	0.8656555414199829
Mir483	6mer	TRIB3	322	584	589	584	589	222609	x	6mer	322	NA	0	Mir-483	>ACTCCT	>AGGAGT	0.8656555414199829
Mir483	6mer	TWNK	440	843	848	843	848	18135400	x	6mer	440	NA	0	Mir-483	>ACTCCT	>AGGAGT	0.8656555414199829
Mir483	6mer	DHCR7	553	62	67	62	67	30515869	x	6mer	553	NA	0	Mir-483	>ACTCCT	>AGGAGT	0.8656555414199829
Mir483	6mer	SLAMF6	366	156	161	156	161	7103563	x	6mer	366	NA	0	Mir-483	>ACTCCT	>AGGAGT	0.8656555414199829
Mir483	6mer	NOX4	358	33	38	33	38	5699495	x	6mer	358	NA	0	Mir-483	>ACTCCT	>AGGAGT	0.8656555414199829
Mir483	6mer	RNPS1	550	120	125	120	125	30209059	x	6mer	550	NA	0	Mir-483	>ACTCCT	>AGGAGT	0.8656555414199829
Mir483	6mer	ZC3H14	425	451	456	451	456	13955699	x	6mer	425	NA	0	Mir-483	>ACTCCT	>AGGAGT	0.8656555414199829
Mir483	6mer	GSTK1	394	196	201	196	201	9507340	x	6mer	394	NA	0	Mir-483	>ACTCCT	>AGGAGT	0.8656555414199829
Mir483	6mer	MAGEH1	525	72	77	72	77	27160687	x	6mer	525	NA	0	Mir-483	>ACTCCT	>AGGAGT	0.8656555414199829
Mir483	6mer	CARD10	509	456	461	456	461	23655194	x	6mer	509	NA	0	Mir-483	>ACTCCT	>AGGAGT	0.8656555414199829
Mir483	6mer	CAPZB	440	743	748	743	748	17944040	x	6mer	440	NA	0	Mir-483	>ACTCCT	>AGGAGT	0.8656555414199829
Mir483	6mer	PRPSAP1	345	572	577	572	577	3121767	x	6mer	345	NA	0	Mir-483	>ACTCCT	>AGGAGT	0.8656555414199829
Mir483	6mer	IRF1	442	266	271	266	271	18287681	x	6mer	442	NA	0	Mir-483	>ACTCCT	>AGGAGT	0.8656555414199829
Mir483	6mer	KCNC2	393	111	116	111	116	9262963	x	6mer	393	NA	0	Mir-483	>ACTCCT	>AGGAGT	0.8656555414199829
Mir483	6mer	FBXL18	513	124	129	124	129	24576365	x	6mer	513	NA	0	Mir-483	>ACTCCT	>AGGAGT	0.8656555414199829
Mir483	6mer	ARIH2	519	327	332	327	332	25869671	x	6mer	519	NA	0	Mir-483	>ACTCCT	>AGGAGT	0.8656555414199829
Mir483	6mer	UBA6	398	30	35	30	35	10199450	x	6mer	398	NA	0	Mir-483	>ACTCCT	>AGGAGT	0.8656555414199829
Mir483	6mer	SPEM3	524	617	622	617	622	26700215	x	6mer	524	NA	0	Mir-483	>ACTCCT	>AGGAGT	0.8656555414199829
Mir483	6mer	ACCS	468	275	280	275	280	20686687	x	6mer	468	NA	0	Mir-483	>ACTCCT	>AGGAGT	0.8656555414199829
Mir483	6mer	ANXA5	524	102	107	102	107	26462190	x	6mer	524	NA	0	Mir-483	>ACTCCT	>AGGAGT	0.8656555414199829
Mir483	6mer	TIMM44	513	152	157	152	157	24578796	x	6mer	513	NA	0	Mir-483	>ACTCCT	>AGGAGT	0.8656555414199829
Mir483	6mer	CACNA1H	482	269	274	269	274	22483201	x	6mer	482	NA	0	Mir-483	>ACTCCT	>AGGAGT	0.8656555414199829
Mir483	6mer	KRT79	356	84	89	84	89	5094610	x	6mer	356	NA	0	Mir-483	>ACTCCT	>AGGAGT	0.8656555414199829
Mir483	6mer	HMGCL	530	255	260	255	260	27234404	x	6mer	530	NA	0	Mir-483	>ACTCCT	>AGGAGT	0.8656555414199829
Mir483	6mer	TDRD9	326	269	274	269	274	720426	x	6mer	326	NA	0	Mir-483	>ACTCCT	>AGGAGT	0.8656555414199829
Mir483	6mer	ZRANB2	442	415	420	415	420	18264888	x	6mer	442	NA	0	Mir-483	>ACTCCT	>AGGAGT	0.8656555414199829
Mir483	6mer	ARF1	417	280	285	280	285	12238018	x	6mer	417	NA	0	Mir-483	>ACTCCT	>AGGAGT	0.8656555414199829
Mir483	6mer	CCNK	425	334	339	334	339	13957953	x	6mer	425	NA	0	Mir-483	>ACTCCT	>AGGAGT	0.8656555414199829
Mir483	6mer	ACADS	531	432	437	432	437	27832060	x	6mer	531	NA	0	Mir-483	>ACTCCT	>AGGAGT	0.8656555414199829
Mir483	6mer	GEMIN7	462	187	192	187	192	20006085	x	6mer	462	NA	0	Mir-483	>ACTCCT	>AGGAGT	0.8656555414199829
Mir483	6mer	SIRT2	525	285	290	285	290	26805380	x	6mer	525	NA	0	Mir-483	>ACTCCT	>AGGAGT	0.8656555414199829
Mir483	6mer	BLK	398	378	383	378	383	10254014	x	6mer	398	NA	0	Mir-483	>ACTCCT	>AGGAGT	0.8656555414199829
Mir483	6mer	CCNQ	467	242	247	242	247	20672958	x	6mer	467	NA	0	Mir-483	>ACTCCT	>AGGAGT	0.8656555414199829
Mir483	6mer	GDI1	394	577	582	577	582	9709266	x	6mer	394	NA	0	Mir-483	>ACTCCT	>AGGAGT	0.8656555414199829
Mir483	6mer	FAM110A	468	502	507	502	507	20931632	x	6mer	468	NA	0	Mir-483	>ACTCCT	>AGGAGT	0.8656555414199829
Mir483	6mer	EPHX3	468	338	343	338	343	20718840	x	6mer	468	NA	0	Mir-483	>ACTCCT	>AGGAGT	0.8656555414199829
Mir483	6mer	ICA1	351	18	23	18	23	4609677	x	6mer	351	NA	0	Mir-483	>ACTCCT	>AGGAGT	0.8656555414199829
Mir483	6mer	ATP13A3	425	555	560	555	560	14052255	x	6mer	425	NA	0	Mir-483	>ACTCCT	>AGGAGT	0.8656555414199829
Mir483	6mer	ZNF521	394	618	623	618	623	9549478	x	6mer	394	NA	0	Mir-483	>ACTCCT	>AGGAGT	0.8656555414199829
Mir483	6mer	EFTUD2	346	366	371	366	371	3596157	x	6mer	346	NA	0	Mir-483	>ACTCCT	>AGGAGT	0.8656555414199829
Mir483	6mer	MARK4	525	288	293	288	293	26810755	x	6mer	525	NA	0	Mir-483	>ACTCCT	>AGGAGT	0.8656555414199829
Mir483	6mer	NUDT18	350	205	210	205	210	4297536	x	6mer	350	NA	0	Mir-483	>ACTCCT	>AGGAGT	0.8656555414199829
Mir483	6mer	BIRC2	530	295	300	295	300	27368936	x	6mer	530	NA	0	Mir-483	>ACTCCT	>AGGAGT	0.8656555414199829
Mir483	6mer	HGS	377	381	386	381	386	7637511	x	6mer	377	NA	0	Mir-483	>ACTCCT	>AGGAGT	0.8656555414199829
Mir483	6mer	PRODH2	550	204	209	204	209	30230607	x	6mer	550	NA	0	Mir-483	>ACTCCT	>AGGAGT	0.8656555414199829
Mir483	6mer	COPS7A	346	283	288	283	288	3411519	x	6mer	346	NA	0	Mir-483	>ACTCCT	>AGGAGT	0.8656555414199829
Mir483	6mer	SLC46A2	474	337	342	337	342	21803446	x	6mer	474	NA	0	Mir-483	>ACTCCT	>AGGAGT	0.8656555414199829
Mir483	6mer	DCP1A	393	16	21	16	21	9211904	x	6mer	393	NA	0	Mir-483	>ACTCCT	>AGGAGT	0.8656555414199829
Mir483	6mer	TERF2	421	193	198	193	198	13597899	x	6mer	421	NA	0	Mir-483	>ACTCCT	>AGGAGT	0.8656555414199829
Mir483	6mer	GFER	326	260	265	260	265	1091267	x	6mer	326	NA	0	Mir-483	>ACTCCT	>AGGAGT	0.8656555414199829
Mir483	6mer	GIPC2	525	56	61	56	61	26865018	x	6mer	525	NA	0	Mir-483	>ACTCCT	>AGGAGT	0.8656555414199829
Mir483	6mer	INTS9	420	139	144	139	144	13223450	x	6mer	420	NA	0	Mir-483	>ACTCCT	>AGGAGT	0.8656555414199829
Mir483	6mer	CFAP92	425	436	441	436	441	14079494	x	6mer	425	NA	0	Mir-483	>ACTCCT	>AGGAGT	0.8656555414199829
Mir483	6mer	TBC1D20	326	269	274	269	274	1036859	x	6mer	326	NA	0	Mir-483	>ACTCCT	>AGGAGT	0.8656555414199829
Mir483	6mer	COQ8B	509	393	398	393	398	23834791	x	6mer	509	NA	0	Mir-483	>ACTCCT	>AGGAGT	0.8656555414199829
Mir483	6mer	DAGLB	366	415	420	415	420	7078004	x	6mer	366	NA	0	Mir-483	>ACTCCT	>AGGAGT	0.8656555414199829
Mir483	6mer	SDHAF1	537	477	482	477	482	29367509	x	6mer	537	NA	0	Mir-483	>ACTCCT	>AGGAGT	0.8656555414199829
Mir483	6mer	SDHAF1	537	58	63	58	63	29367510	x	6mer	537	NA	0	Mir-483	>ACTCCT	>AGGAGT	0.8656555414199829
Mir483	6mer	VIPAS39	553	24	29	24	29	30923898	x	6mer	553	NA	0	Mir-483	>ACTCCT	>AGGAGT	0.8656555414199829
Mir483	6mer	PRAF2	322	542	547	542	547	451216	x	6mer	322	NA	0	Mir-483	>ACTCCT	>AGGAGT	0.8656555414199829
Mir483	6mer	RORC	513	119	124	119	124	24626708	x	6mer	513	NA	0	Mir-483	>ACTCCT	>AGGAGT	0.8656555414199829
Mir483	6mer	SSC4D	420	438	443	438	443	13402267	x	6mer	420	NA	0	Mir-483	>ACTCCT	>AGGAGT	0.8656555414199829
Mir483	6mer	MUL1	533	685	690	685	690	28589155	x	6mer	533	NA	0	Mir-483	>ACTCCT	>AGGAGT	0.8656555414199829
Mir483	6mer	TMEM63C	357	303	308	303	308	5239086	x	6mer	357	NA	0	Mir-483	>ACTCCT	>AGGAGT	0.8656555414199829
Mir483	6mer	FEZ2	442	738	743	738	743	18452187	x	6mer	442	NA	0	Mir-483	>ACTCCT	>AGGAGT	0.8656555414199829
Mir483	6mer	IARS1	515	282	287	282	287	25112588	x	6mer	515	NA	0	Mir-483	>ACTCCT	>AGGAGT	0.8656555414199829
Mir483	6mer	SELENOS	533	58	63	58	63	28713381	x	6mer	533	NA	0	Mir-483	>ACTCCT	>AGGAGT	0.8656555414199829
Mir483	6mer	TDRD3	385	130	135	130	135	8757934	x	6mer	385	NA	0	Mir-483	>ACTCCT	>AGGAGT	0.8656555414199829
Mir483	6mer	ZC3H3	421	412	417	412	417	13767366	x	6mer	421	NA	0	Mir-483	>ACTCCT	>AGGAGT	0.8656555414199829
Mir483	6mer	KIAA0513	420	435	440	435	440	13457860	x	6mer	420	NA	0	Mir-483	>ACTCCT	>AGGAGT	0.8656555414199829
Mir483	6mer	POLDIP2	550	591	596	591	596	30473561	x	6mer	550	NA	0	Mir-483	>ACTCCT	>AGGAGT	0.8656555414199829
Mir483	6mer	ANAPC15	421	34	39	34	39	13813605	x	6mer	421	NA	0	Mir-483	>ACTCCT	>AGGAGT	0.8656555414199829
Mir483	6mer	GSTZ1	525	529	534	529	534	26916291	x	6mer	525	NA	0	Mir-483	>ACTCCT	>AGGAGT	0.8656555414199829
Mir483	6mer	OTOP1	333	23	28	23	28	2345076	x	6mer	333	NA	0	Mir-483	>ACTCCT	>AGGAGT	0.8656555414199829
Mir483	6mer	SART3	440	451	456	451	456	18173387	x	6mer	440	NA	0	Mir-483	>ACTCCT	>AGGAGT	0.8656555414199829
Mir483	6mer	KDR	468	17	22	17	22	20910871	x	6mer	468	NA	0	Mir-483	>ACTCCT	>AGGAGT	0.8656555414199829
Mir483	6mer	ABCA6	425	467	472	467	472	14293236	x	6mer	425	NA	0	Mir-483	>ACTCCT	>AGGAGT	0.8656555414199829
Mir483	6mer	LRRC4B	380	159	164	159	164	8546264	x	6mer	380	NA	0	Mir-483	>ACTCCT	>AGGAGT	0.8656555414199829
Mir483	6mer	DIO1	440	496	501	496	501	17954117	x	6mer	440	NA	0	Mir-483	>ACTCCT	>AGGAGT	0.8656555414199829
Mir483	6mer	ZNF697	513	239	244	239	244	24628595	x	6mer	513	NA	0	Mir-483	>ACTCCT	>AGGAGT	0.8656555414199829
Mir483	6mer	HTT	404	183	188	183	188	11117671	x	6mer	404	NA	0	Mir-483	>ACTCCT	>AGGAGT	0.8656555414199829
Mir483	6mer	ZC3H7A	442	430	435	430	435	18509750	x	6mer	442	NA	0	Mir-483	>ACTCCT	>AGGAGT	0.8656555414199829
Mir483	6mer	RABEPK	533	105	110	105	110	28708186	x	6mer	533	NA	0	Mir-483	>ACTCCT	>AGGAGT	0.8656555414199829
Mir483	6mer	B4GALT3	486	260	265	260	265	23418749	x	6mer	486	NA	0	Mir-483	>ACTCCT	>AGGAGT	0.8656555414199829
Mir483	6mer	SYDE1	385	886	891	886	891	8898704	x	6mer	385	NA	0	Mir-483	>ACTCCT	>AGGAGT	0.8656555414199829
Mir483	6mer	PSME3IP1	519	468	473	468	473	25523790	x	6mer	519	NA	0	Mir-483	>ACTCCT	>AGGAGT	0.8656555414199829
Mir483	6mer	HSD11B2	345	333	338	333	338	3144975	x	6mer	345	NA	0	Mir-483	>ACTCCT	>AGGAGT	0.8656555414199829
Mir483	6mer	MCM3AP	537	77	82	77	82	29137784	x	6mer	537	NA	0	Mir-483	>ACTCCT	>AGGAGT	0.8656555414199829
Mir483	6mer	RAB3IP	462	86	91	86	91	20038741	x	6mer	462	NA	0	Mir-483	>ACTCCT	>AGGAGT	0.8656555414199829
Mir483	6mer	VPS33B	548	55	60	55	60	29878051	x	6mer	548	NA	0	Mir-483	>ACTCCT	>AGGAGT	0.8656555414199829
Mir483	6mer	UCK1	407	100	105	100	105	11512119	x	6mer	407	NA	0	Mir-483	>ACTCCT	>AGGAGT	0.8656555414199829
Mir483	6mer	TTI1	519	276	281	276	281	25857524	x	6mer	519	NA	0	Mir-483	>ACTCCT	>AGGAGT	0.8656555414199829
Mir483	6mer	CARTPT	522	144	149	144	149	25998392	x	6mer	522	NA	0	Mir-483	>ACTCCT	>AGGAGT	0.8656555414199829
Mir483	6mer	MED17	513	226	231	226	231	24391121	x	6mer	513	NA	0	Mir-483	>ACTCCT	>AGGAGT	0.8656555414199829
Mir483	6mer	METRNL	474	296	301	296	301	22014198	x	6mer	474	NA	0	Mir-483	>ACTCCT	>AGGAGT	0.8656555414199829
Mir483	6mer	BCDIN3D	358	516	521	516	521	5652924	x	6mer	358	NA	0	Mir-483	>ACTCCT	>AGGAGT	0.8656555414199829
Mir483	6mer	CCNB2	532	114	119	114	119	28053824	x	6mer	532	NA	0	Mir-483	>ACTCCT	>AGGAGT	0.8656555414199829
Mir483	6mer	PSMD5	462	341	346	341	346	20025493	x	6mer	462	NA	0	Mir-483	>ACTCCT	>AGGAGT	0.8656555414199829
Mir483	6mer	MAP2K5	349	428	433	428	433	3893787	x	6mer	349	NA	0	Mir-483	>ACTCCT	>AGGAGT	0.8656555414199829
Mir483	6mer	STRBP	533	453	458	453	458	28709091	x	6mer	533	NA	0	Mir-483	>ACTCCT	>AGGAGT	0.8656555414199829
Mir483	6mer	BHMT2	359	820	825	820	825	6324042	x	6mer	359	NA	0	Mir-483	>ACTCCT	>AGGAGT	0.8656555414199829
Mir483	6mer	POLDIP2	398	752	757	752	757	10422488	x	6mer	398	NA	0	Mir-483	>ACTCCT	>AGGAGT	0.8656555414199829
Mir483	6mer	PITPNA	420	15	20	15	20	13478819	x	6mer	420	NA	0	Mir-483	>ACTCCT	>AGGAGT	0.8656555414199829
Mir483	6mer	VSIG10L2	327	613	618	613	618	1427300	x	6mer	327	NA	0	Mir-483	>ACTCCT	>AGGAGT	0.8656555414199829
Mir483	6mer	BBLN	396	59	64	59	64	9840997	x	6mer	396	NA	0	Mir-483	>ACTCCT	>AGGAGT	0.8656555414199829
Mir483	6mer	CPT1B	322	292	297	292	297	78570	x	6mer	322	NA	0	Mir-483	>ACTCCT	>AGGAGT	0.8656555414199829
Mir483	6mer	CALCOCO2	486	162	167	162	167	23228747	x	6mer	486	NA	0	Mir-483	>ACTCCT	>AGGAGT	0.8656555414199829
Mir483	6mer	NAT14	326	299	304	299	304	914887	x	6mer	326	NA	0	Mir-483	>ACTCCT	>AGGAGT	0.8656555414199829
Mir483	6mer	CCNB1IP1	356	69	74	69	74	4864371	x	6mer	356	NA	0	Mir-483	>ACTCCT	>AGGAGT	0.8656555414199829
Mir483	6mer	GINM1	531	501	506	501	506	27843874	x	6mer	531	NA	0	Mir-483	>ACTCCT	>AGGAGT	0.8656555414199829
Mir483	6mer	BLOC1S4	537	541	546	541	546	29098762	x	6mer	537	NA	0	Mir-483	>ACTCCT	>AGGAGT	0.8656555414199829
Mir483	6mer	TUB	417	379	384	379	384	12501059	x	6mer	417	NA	0	Mir-483	>ACTCCT	>AGGAGT	0.8656555414199829
Mir483	6mer	SHMT2	366	293	298	293	298	6943386	x	6mer	366	NA	0	Mir-483	>ACTCCT	>AGGAGT	0.8656555414199829
Mir483	6mer	SQSTM1	530	455	460	455	460	27258481	x	6mer	530	NA	0	Mir-483	>ACTCCT	>AGGAGT	0.8656555414199829
Mir483	6mer	LRRC41	356	345	350	345	350	5026343	x	6mer	356	NA	0	Mir-483	>ACTCCT	>AGGAGT	0.8656555414199829
Mir483	6mer	AGPAT2	448	126	131	126	131	19620684	x	6mer	448	NA	0	Mir-483	>ACTCCT	>AGGAGT	0.8656555414199829
Mir483	6mer	PDLIM7	358	30	35	30	35	5900122	x	6mer	358	NA	0	Mir-483	>ACTCCT	>AGGAGT	0.8656555414199829
Mir483	6mer	MTRR	417	121	126	121	126	12218169	x	6mer	417	NA	0	Mir-483	>ACTCCT	>AGGAGT	0.8656555414199829
Mir483	6mer	INPP5K	530	64	69	64	69	27540026	x	6mer	530	NA	0	Mir-483	>ACTCCT	>AGGAGT	0.8656555414199829
Mir483	6mer	LRRC45	358	282	287	282	287	5773176	x	6mer	358	NA	0	Mir-483	>ACTCCT	>AGGAGT	0.8656555414199829
Mir483	6mer	CCKBR	524	246	251	246	251	26532257	x	6mer	524	NA	0	Mir-483	>ACTCCT	>AGGAGT	0.8656555414199829
Mir483	6mer	EN1	530	480	485	480	485	27313525	x	6mer	530	NA	0	Mir-483	>ACTCCT	>AGGAGT	0.8656555414199829
Mir483	6mer	RMDN3	394	518	523	518	523	9534237	x	6mer	394	NA	0	Mir-483	>ACTCCT	>AGGAGT	0.8656555414199829
Mir483	6mer	ATP6V1G1	533	98	103	98	103	28601576	x	6mer	533	NA	0	Mir-483	>ACTCCT	>AGGAGT	0.8656555414199829
Mir483	6mer	MLX	425	98	103	98	103	14283929	x	6mer	425	NA	0	Mir-483	>ACTCCT	>AGGAGT	0.8656555414199829
Mir483	6mer	POLR3F	524	546	551	546	551	26661966	x	6mer	524	NA	0	Mir-483	>ACTCCT	>AGGAGT	0.8656555414199829
Mir483	6mer	USO1	548	408	413	408	413	29920363	x	6mer	548	NA	0	Mir-483	>ACTCCT	>AGGAGT	0.8656555414199829
Mir483	6mer	LRRC8E	366	85	90	85	90	7074927	x	6mer	366	NA	0	Mir-483	>ACTCCT	>AGGAGT	0.8656555414199829
Mir483	6mer	XYLT2	509	191	196	191	196	23807748	x	6mer	509	NA	0	Mir-483	>ACTCCT	>AGGAGT	0.8656555414199829
Mir483	6mer	REXO1	356	158	163	158	163	5182820	x	6mer	356	NA	0	Mir-483	>ACTCCT	>AGGAGT	0.8656555414199829
Mir483	6mer	AKAP1	440	445	450	445	450	18158383	x	6mer	440	NA	0	Mir-483	>ACTCCT	>AGGAGT	0.8656555414199829
Mir483	6mer	G0S2	462	161	166	161	166	20184987	x	6mer	462	NA	0	Mir-483	>ACTCCT	>AGGAGT	0.8656555414199829
Mir483	6mer	PPP2R2A	333	70	75	70	75	2358530	x	6mer	333	NA	0	Mir-483	>ACTCCT	>AGGAGT	0.8656555414199829
Mir483	6mer	KYAT3	548	55	60	55	60	29842555	x	6mer	548	NA	0	Mir-483	>ACTCCT	>AGGAGT	0.8656555414199829
Mir483	6mer	HIBADH	346	408	413	408	413	3402316	x	6mer	346	NA	0	Mir-483	>ACTCCT	>AGGAGT	0.8656555414199829
Mir483	6mer	MYC	519	381	386	381	386	25825012	x	6mer	519	NA	0	Mir-483	>ACTCCT	>AGGAGT	0.8656555414199829
Mir483	6mer	INO80E	351	349	354	349	354	4716021	x	6mer	351	NA	0	Mir-483	>ACTCCT	>AGGAGT	0.8656555414199829
Mir483	6mer	PTER	326	130	135	130	135	1082866	x	6mer	326	NA	0	Mir-483	>ACTCCT	>AGGAGT	0.8656555414199829
Mir483	6mer	MYC	519	189	194	189	194	25825011	x	6mer	519	NA	0	Mir-483	>ACTCCT	>AGGAGT	0.8656555414199829
Mir483	6mer	GSK3A	533	302	307	302	307	28418382	x	6mer	533	NA	0	Mir-483	>ACTCCT	>AGGAGT	0.8656555414199829
Mir483	6mer	RHEBL1	407	325	330	325	330	11378363	x	6mer	407	NA	0	Mir-483	>ACTCCT	>AGGAGT	0.8656555414199829
Mir483	6mer	GALNT9	420	200	205	200	205	13364533	x	6mer	420	NA	0	Mir-483	>ACTCCT	>AGGAGT	0.8656555414199829
Mir483	6mer	FOXA2	448	375	380	375	380	19812262	x	6mer	448	NA	0	Mir-483	>ACTCCT	>AGGAGT	0.8656555414199829
Mir483	6mer	RASL10A	357	335	340	335	340	5397874	x	6mer	357	NA	0	Mir-483	>ACTCCT	>AGGAGT	0.8656555414199829
Mir483	6mer	TSPAN31	385	163	168	163	168	8839159	x	6mer	385	NA	0	Mir-483	>ACTCCT	>AGGAGT	0.8656555414199829
Mir483	6mer	STAR	420	235	240	235	240	13489361	x	6mer	420	NA	0	Mir-483	>ACTCCT	>AGGAGT	0.8656555414199829
Mir483	6mer	VPS50	548	523	528	523	528	29970262	x	6mer	548	NA	0	Mir-483	>ACTCCT	>AGGAGT	0.8656555414199829
Mir483	6mer	ARPC2	377	50	55	50	55	7563633	x	6mer	377	NA	0	Mir-483	>ACTCCT	>AGGAGT	0.8656555414199829
Mir483	6mer	PIMREG	467	383	388	383	388	20427707	x	6mer	467	NA	0	Mir-483	>ACTCCT	>AGGAGT	0.8656555414199829
Mir483	6mer	NOS2	346	42	47	42	47	3603256	x	6mer	346	NA	0	Mir-483	>ACTCCT	>AGGAGT	0.8656555414199829
Mir483	6mer	TPO	531	70	75	70	75	27827773	x	6mer	531	NA	0	Mir-483	>ACTCCT	>AGGAGT	0.8656555414199829
Mir483	6mer	LOXL4	446	96	101	96	101	18876148	x	6mer	446	NA	0	Mir-483	>ACTCCT	>AGGAGT	0.8656555414199829
Mir483	6mer	FAM43B	515	207	212	207	212	25436781	x	6mer	515	NA	0	Mir-483	>ACTCCT	>AGGAGT	0.8656555414199829
Mir483	6mer	ALK	358	241	246	241	246	5734369	x	6mer	358	NA	0	Mir-483	>ACTCCT	>AGGAGT	0.8656555414199829
Mir483	6mer	MEA1	359	114	119	114	119	6009158	x	6mer	359	NA	0	Mir-483	>ACTCCT	>AGGAGT	0.8656555414199829
Mir483	6mer	BORCS8	393	21	26	21	26	9313691	x	6mer	393	NA	0	Mir-483	>ACTCCT	>AGGAGT	0.8656555414199829
Mir483	6mer	IFT80	421	622	627	622	627	13871888	x	6mer	421	NA	0	Mir-483	>ACTCCT	>AGGAGT	0.8656555414199829
Mir483	6mer	NEU4	393	136	141	136	141	9176034	x	6mer	393	NA	0	Mir-483	>ACTCCT	>AGGAGT	0.8656555414199829
Mir483	6mer	BNIPL	333	455	460	455	460	2413806	x	6mer	333	NA	0	Mir-483	>ACTCCT	>AGGAGT	0.8656555414199829
Mir483	6mer	COL9A2	398	126	131	126	131	10083688	x	6mer	398	NA	0	Mir-483	>ACTCCT	>AGGAGT	0.8656555414199829
Mir483	6mer	RTL1	514	877	882	877	882	24968821	x	6mer	514	NA	0	Mir-483	>ACTCCT	>AGGAGT	0.8656555414199829
Mir483	6mer	CLDN25	525	78	83	78	83	26944272	x	6mer	525	NA	0	Mir-483	>ACTCCT	>AGGAGT	0.8656555414199829
Mir483	6mer	MSRB1	398	244	249	244	249	10339398	x	6mer	398	NA	0	Mir-483	>ACTCCT	>AGGAGT	0.8656555414199829
Mir483	6mer	FUS	537	198	203	198	203	29170991	x	6mer	537	NA	0	Mir-483	>ACTCCT	>AGGAGT	0.8656555414199829
Mir483	6mer	VPS11	359	76	81	76	81	6229329	x	6mer	359	NA	0	Mir-483	>ACTCCT	>AGGAGT	0.8656555414199829
Mir483	6mer	CHST13	421	485	490	485	490	13738979	x	6mer	421	NA	0	Mir-483	>ACTCCT	>AGGAGT	0.8656555414199829
Mir483	6mer	CIB1	531	275	280	275	280	27635256	x	6mer	531	NA	0	Mir-483	>ACTCCT	>AGGAGT	0.8656555414199829
Mir483	6mer	RAD52	446	149	154	149	154	19030253	x	6mer	446	NA	0	Mir-483	>ACTCCT	>AGGAGT	0.8656555414199829
Mir483	6mer	CALCB	530	933	938	933	938	27363296	x	6mer	530	NA	0	Mir-483	>ACTCCT	>AGGAGT	0.8656555414199829
Mir483	6mer	UMPS	357	684	689	684	689	5368267	x	6mer	357	NA	0	Mir-483	>ACTCCT	>AGGAGT	0.8656555414199829
Mir483	6mer	SPRYD3	393	602	607	602	607	9259453	x	6mer	393	NA	0	Mir-483	>ACTCCT	>AGGAGT	0.8656555414199829
Mir483	6mer	HES7	519	200	205	200	205	25571236	x	6mer	519	NA	0	Mir-483	>ACTCCT	>AGGAGT	0.8656555414199829
Mir483	6mer	MIF4GD	537	261	266	261	266	29400000	x	6mer	537	NA	0	Mir-483	>ACTCCT	>AGGAGT	0.8656555414199829
Mir483	6mer	PCBP4	440	151	156	151	156	18197407	x	6mer	440	NA	0	Mir-483	>ACTCCT	>AGGAGT	0.8656555414199829
Mir483	6mer	ALDH1B1	514	243	248	243	248	24718258	x	6mer	514	NA	0	Mir-483	>ACTCCT	>AGGAGT	0.8656555414199829
Mir483	6mer	DHX58	345	78	83	78	83	3114728	x	6mer	345	NA	0	Mir-483	>ACTCCT	>AGGAGT	0.8656555414199829
Mir483	6mer	SS18L2	468	460	465	460	465	21007721	x	6mer	468	NA	0	Mir-483	>ACTCCT	>AGGAGT	0.8656555414199829
Mir483	6mer	HS3ST2	474	225	230	225	230	21946844	x	6mer	474	NA	0	Mir-483	>ACTCCT	>AGGAGT	0.8656555414199829
Mir483	6mer	SNPH	350	700	705	700	705	4282200	x	6mer	350	NA	0	Mir-483	>ACTCCT	>AGGAGT	0.8656555414199829
Mir483	6mer	ENO2	349	736	741	736	741	3811147	x	6mer	349	NA	0	Mir-483	>ACTCCT	>AGGAGT	0.8656555414199829
Mir483	6mer	UBE2E1	485	579	584	579	584	22596612	x	6mer	485	NA	0	Mir-483	>ACTCCT	>AGGAGT	0.8656555414199829
Mir483	6mer	PRSS8	425	524	529	524	529	14192111	x	6mer	425	NA	0	Mir-483	>ACTCCT	>AGGAGT	0.8656555414199829
Mir483	6mer	KDM6A	510	745	750	745	750	24308843	x	6mer	510	NA	0	Mir-483	>ACTCCT	>AGGAGT	0.8656555414199829
Mir483	6mer	PMS1	509	57	62	57	62	23503039	x	6mer	509	NA	0	Mir-483	>ACTCCT	>AGGAGT	0.8656555414199829
Mir483	6mer	PPP3CA	425	120	125	120	125	14042755	x	6mer	425	NA	0	Mir-483	>ACTCCT	>AGGAGT	0.8656555414199829
Mir483	6mer	DUSP1	467	240	245	240	245	20523127	x	6mer	467	NA	0	Mir-483	>ACTCCT	>AGGAGT	0.8656555414199829
Mir483	6mer	PLA2G12B	553	232	237	232	237	30827514	x	6mer	553	NA	0	Mir-483	>ACTCCT	>AGGAGT	0.8656555414199829
Mir483	6mer	CHGA	398	61	66	61	66	10125554	x	6mer	398	NA	0	Mir-483	>ACTCCT	>AGGAGT	0.8656555414199829
Mir483	6mer	PHACTR2	404	266	271	266	271	11043323	x	6mer	404	NA	0	Mir-483	>ACTCCT	>AGGAGT	0.8656555414199829
Mir483	6mer	ARHGAP33	356	150	155	150	155	5007256	x	6mer	356	NA	0	Mir-483	>ACTCCT	>AGGAGT	0.8656555414199829
Mir483	6mer	PRTG	515	399	404	399	404	25454790	x	6mer	515	NA	0	Mir-483	>ACTCCT	>AGGAGT	0.8656555414199829
Mir483	6mer	SPEF1	538	16	21	16	21	29733191	x	6mer	538	NA	0	Mir-483	>ACTCCT	>AGGAGT	0.8656555414199829
Mir483	6mer	CHERP	533	566	571	566	571	28680808	x	6mer	533	NA	0	Mir-483	>ACTCCT	>AGGAGT	0.8656555414199829
Mir483	6mer	RBM5	509	187	192	187	192	23465241	x	6mer	509	NA	0	Mir-483	>ACTCCT	>AGGAGT	0.8656555414199829
Mir483	6mer	C5	509	130	135	130	135	23754307	x	6mer	509	NA	0	Mir-483	>ACTCCT	>AGGAGT	0.8656555414199829
Mir483	6mer	DAZAP1	417	301	306	301	306	12354302	x	6mer	417	NA	0	Mir-483	>ACTCCT	>AGGAGT	0.8656555414199829
Mir483	6mer	PFKM	366	151	156	151	156	6958623	x	6mer	366	NA	0	Mir-483	>ACTCCT	>AGGAGT	0.8656555414199829
Mir483	6mer	HSD11B2	420	324	329	324	329	13453636	x	6mer	420	NA	0	Mir-483	>ACTCCT	>AGGAGT	0.8656555414199829
Mir483	6mer	B4GALT3	537	247	252	247	252	29412250	x	6mer	537	NA	0	Mir-483	>ACTCCT	>AGGAGT	0.8656555414199829
Mir483	6mer	ECM2	510	677	682	677	682	24231551	x	6mer	510	NA	0	Mir-483	>ACTCCT	>AGGAGT	0.8656555414199829
Mir483	6mer	C18H1ORF56	537	306	311	306	311	29423715	x	6mer	537	NA	0	Mir-483	>ACTCCT	>AGGAGT	0.8656555414199829
Mir483	6mer	JPT1	366	616	621	616	621	7055149	x	6mer	366	NA	0	Mir-483	>ACTCCT	>AGGAGT	0.8656555414199829
Mir483	6mer	GCC1	357	913	918	913	918	5267355	x	6mer	357	NA	0	Mir-483	>ACTCCT	>AGGAGT	0.8656555414199829
Mir483	6mer	OSBPL6	519	250	255	250	255	25917377	x	6mer	519	NA	0	Mir-483	>ACTCCT	>AGGAGT	0.8656555414199829
Mir483	6mer	ZNF469	407	198	203	198	203	11587850	x	6mer	407	NA	0	Mir-483	>ACTCCT	>AGGAGT	0.8656555414199829
Mir483	6mer	HMGXB3	522	730	735	730	735	26007741	x	6mer	522	NA	0	Mir-483	>ACTCCT	>AGGAGT	0.8656555414199829
Mir483	6mer	WDR3	398	234	239	234	239	10063804	x	6mer	398	NA	0	Mir-483	>ACTCCT	>AGGAGT	0.8656555414199829
Mir483	6mer	HOXC13	358	102	107	102	107	5658473	x	6mer	358	NA	0	Mir-483	>ACTCCT	>AGGAGT	0.8656555414199829
Mir483	6mer	PHLPP1	359	461	466	461	466	6053057	x	6mer	359	NA	0	Mir-483	>ACTCCT	>AGGAGT	0.8656555414199829
Mir483	6mer	DNAL4	357	678	683	678	683	5432412	x	6mer	357	NA	0	Mir-483	>ACTCCT	>AGGAGT	0.8656555414199829
Mir483	6mer	BMP1	419	200	205	200	205	12884065	x	6mer	419	NA	0	Mir-483	>ACTCCT	>AGGAGT	0.8656555414199829
Mir483	6mer	NPR1	350	586	591	586	591	4065321	x	6mer	350	NA	0	Mir-483	>ACTCCT	>AGGAGT	0.8656555414199829
Mir483	6mer	TSNARE1	326	258	263	258	263	888567	x	6mer	326	NA	0	Mir-483	>ACTCCT	>AGGAGT	0.8656555414199829
Mir483	6mer	FRS2	404	799	804	799	804	11192390	x	6mer	404	NA	0	Mir-483	>ACTCCT	>AGGAGT	0.8656555414199829
Mir483	6mer	IQCA1	366	312	317	312	317	7010018	x	6mer	366	NA	0	Mir-483	>ACTCCT	>AGGAGT	0.8656555414199829
Mir483	6mer	DOCK5	474	649	654	649	654	21812904	x	6mer	474	NA	0	Mir-483	>ACTCCT	>AGGAGT	0.8656555414199829
Mir483	6mer	KCNK10	398	183	188	183	188	10126463	x	6mer	398	NA	0	Mir-483	>ACTCCT	>AGGAGT	0.8656555414199829
Mir483	6mer	MAGEE2	550	354	359	354	359	30507514	x	6mer	550	NA	0	Mir-483	>ACTCCT	>AGGAGT	0.8656555414199829
Mir483	6mer	GFPT2	327	608	613	608	613	1407907	x	6mer	327	NA	0	Mir-483	>ACTCCT	>AGGAGT	0.8656555414199829
Mir483	6mer	ERBB2	550	233	238	233	238	30460615	x	6mer	550	NA	0	Mir-483	>ACTCCT	>AGGAGT	0.8656555414199829
Mir483	6mer	ENOX1	322	244	249	244	249	210522	x	6mer	322	NA	0	Mir-483	>ACTCCT	>AGGAGT	0.8656555414199829
Mir483	6mer	SCT	417	469	474	469	474	12518424	x	6mer	417	NA	0	Mir-483	>ACTCCT	>AGGAGT	0.8656555414199829
Mir483	6mer	DEGS1	350	46	51	46	51	4061282	x	6mer	350	NA	0	Mir-483	>ACTCCT	>AGGAGT	0.8656555414199829
Mir483	6mer	DOP1B	483	202	207	202	207	22539318	x	6mer	483	NA	0	Mir-483	>ACTCCT	>AGGAGT	0.8656555414199829
Mir483	6mer	AARS2	356	42	47	42	47	5205353	x	6mer	356	NA	0	Mir-483	>ACTCCT	>AGGAGT	0.8656555414199829
Mir483	6mer	COL6A6	356	287	292	287	292	4926155	x	6mer	356	NA	0	Mir-483	>ACTCCT	>AGGAGT	0.8656555414199829
Mir483	6mer	METTL26	513	96	101	96	101	24436846	x	6mer	513	NA	0	Mir-483	>ACTCCT	>AGGAGT	0.8656555414199829
Mir483	6mer	CACNA1A	509	611	616	611	616	23472131	x	6mer	509	NA	0	Mir-483	>ACTCCT	>AGGAGT	0.8656555414199829
Mir483	6mer	IGFBP2	346	99	104	99	104	3363917	x	6mer	346	NA	0	Mir-483	>ACTCCT	>AGGAGT	0.8656555414199829
Mir483	6mer	SLC30A9	404	89	94	89	94	11120440	x	6mer	404	NA	0	Mir-483	>ACTCCT	>AGGAGT	0.8656555414199829
Mir483	6mer	DIPK1B	531	277	282	277	282	27701606	x	6mer	531	NA	0	Mir-483	>ACTCCT	>AGGAGT	0.8656555414199829
Mir483	6mer	CRLF2	407	23	28	23	28	11266678	x	6mer	407	NA	0	Mir-483	>ACTCCT	>AGGAGT	0.8656555414199829
Mir483	6mer	LSM3	442	235	240	235	240	18570652	x	6mer	442	NA	0	Mir-483	>ACTCCT	>AGGAGT	0.8656555414199829
Mir483	6mer	CLEC11A	486	62	67	62	67	22984509	x	6mer	486	NA	0	Mir-483	>ACTCCT	>AGGAGT	0.8656555414199829
Mir483	6mer	GNPTG	333	522	527	522	527	2562261	x	6mer	333	NA	0	Mir-483	>ACTCCT	>AGGAGT	0.8656555414199829
Mir483	6mer	GTF3C2	326	475	480	475	480	877345	x	6mer	326	NA	0	Mir-483	>ACTCCT	>AGGAGT	0.8656555414199829
Mir483	6mer	INPPL1	345	495	500	495	500	2952020	x	6mer	345	NA	0	Mir-483	>ACTCCT	>AGGAGT	0.8656555414199829
Mir483	6mer	CDK2AP1	482	195	200	195	200	22401063	x	6mer	482	NA	0	Mir-483	>ACTCCT	>AGGAGT	0.8656555414199829
Mir483	6mer	FAM204A	327	691	696	691	696	1251660	x	6mer	327	NA	0	Mir-483	>ACTCCT	>AGGAGT	0.8656555414199829
Mir483	6mer	SH3D21	474	735	740	735	740	21688165	x	6mer	474	NA	0	Mir-483	>ACTCCT	>AGGAGT	0.8656555414199829
Mir483	6mer	DPF1	421	150	155	150	155	13796674	x	6mer	421	NA	0	Mir-483	>ACTCCT	>AGGAGT	0.8656555414199829
Mir483	6mer	IRF6	346	345	350	345	350	3230329	x	6mer	346	NA	0	Mir-483	>ACTCCT	>AGGAGT	0.8656555414199829
Mir483	6mer	FUS	396	84	89	84	89	9982101	x	6mer	396	NA	0	Mir-483	>ACTCCT	>AGGAGT	0.8656555414199829
Mir483	6mer	RNPS1	474	169	174	169	174	21950870	x	6mer	474	NA	0	Mir-483	>ACTCCT	>AGGAGT	0.8656555414199829
Mir483	6mer	MYO1E	533	139	144	139	144	28460059	x	6mer	533	NA	0	Mir-483	>ACTCCT	>AGGAGT	0.8656555414199829
Mir483	6mer	ALPK1	350	353	358	353	358	4352966	x	6mer	350	NA	0	Mir-483	>ACTCCT	>AGGAGT	0.8656555414199829
Mir483	6mer	ACP3	359	369	374	369	374	6212188	x	6mer	359	NA	0	Mir-483	>ACTCCT	>AGGAGT	0.8656555414199829
Mir483	6mer	SLC35A2	515	224	229	224	229	25466156	x	6mer	515	NA	0	Mir-483	>ACTCCT	>AGGAGT	0.8656555414199829
Mir483	6mer	PSD	322	389	394	389	394	414889	x	6mer	322	NA	0	Mir-483	>ACTCCT	>AGGAGT	0.8656555414199829
Mir483	6mer	HS3ST2	510	218	223	218	223	24293796	x	6mer	510	NA	0	Mir-483	>ACTCCT	>AGGAGT	0.8656555414199829
Mir483	6mer	MCCC1	537	222	227	222	227	29139964	x	6mer	537	NA	0	Mir-483	>ACTCCT	>AGGAGT	0.8656555414199829
Mir483	6mer	RBM22	513	566	571	566	571	24471857	x	6mer	513	NA	0	Mir-483	>ACTCCT	>AGGAGT	0.8656555414199829
Mir483	6mer	C12H4ORF46	380	321	326	321	326	8525325	x	6mer	380	NA	0	Mir-483	>ACTCCT	>AGGAGT	0.8656555414199829
Mir483	6mer	TRIB2	485	53	58	53	58	22857537	x	6mer	485	NA	0	Mir-483	>ACTCCT	>AGGAGT	0.8656555414199829
Mir483	6mer	PTPMT1	537	162	167	162	167	29280637	x	6mer	537	NA	0	Mir-483	>ACTCCT	>AGGAGT	0.8656555414199829
Mir483	6mer	ZNF821	356	180	185	180	185	5011426	x	6mer	356	NA	0	Mir-483	>ACTCCT	>AGGAGT	0.8656555414199829
Mir483	6mer	SCGB3A2	356	23	28	23	28	5171859	x	6mer	356	NA	0	Mir-483	>ACTCCT	>AGGAGT	0.8656555414199829
Mir483	6mer	MYL4	349	35	40	35	40	3780082	x	6mer	349	NA	0	Mir-483	>ACTCCT	>AGGAGT	0.8656555414199829
Mir483	6mer	ARHGAP33	532	271	276	271	276	28324156	x	6mer	532	NA	0	Mir-483	>ACTCCT	>AGGAGT	0.8656555414199829
Mir483	6mer	CCDC80	333	74	79	74	79	2338284	x	6mer	333	NA	0	Mir-483	>ACTCCT	>AGGAGT	0.8656555414199829
Mir483	6mer	TRABD2B	514	37	42	37	42	24724116	x	6mer	514	NA	0	Mir-483	>ACTCCT	>AGGAGT	0.8656555414199829
Mir483	6mer	OXLD1	462	325	330	325	330	20122306	x	6mer	462	NA	0	Mir-483	>ACTCCT	>AGGAGT	0.8656555414199829
Mir483	6mer	NEURL4	366	342	347	342	347	7030810	x	6mer	366	NA	0	Mir-483	>ACTCCT	>AGGAGT	0.8656555414199829
Mir483	6mer	C2CD2L	394	34	39	34	39	9613645	x	6mer	394	NA	0	Mir-483	>ACTCCT	>AGGAGT	0.8656555414199829
Mir483	6mer	UBALD2	448	179	184	179	184	19789160	x	6mer	448	NA	0	Mir-483	>ACTCCT	>AGGAGT	0.8656555414199829
Mir483	6mer	C24H20ORF173	350	59	64	59	64	4285177	x	6mer	350	NA	0	Mir-483	>ACTCCT	>AGGAGT	0.8656555414199829
Mir483	6mer	ZNF541	407	259	264	259	264	11595164	x	6mer	407	NA	0	Mir-483	>ACTCCT	>AGGAGT	0.8656555414199829
Mir483	6mer	MANEAL	377	45	50	45	50	7591544	x	6mer	377	NA	0	Mir-483	>ACTCCT	>AGGAGT	0.8656555414199829
Mir483	6mer	OMP	345	741	746	741	746	2950573	x	6mer	345	NA	0	Mir-483	>ACTCCT	>AGGAGT	0.8656555414199829
Mir483	6mer	P3H4	550	329	334	329	334	30459421	x	6mer	550	NA	0	Mir-483	>ACTCCT	>AGGAGT	0.8656555414199829
Mir483	6mer	FARP2	550	349	354	349	354	30151757	x	6mer	550	NA	0	Mir-483	>ACTCCT	>AGGAGT	0.8656555414199829
Mir483	6mer	TRAPPC1	525	130	135	130	135	27005299	x	6mer	525	NA	0	Mir-483	>ACTCCT	>AGGAGT	0.8656555414199829
Mir483	6mer	UPK1B	420	817	822	817	822	13204054	x	6mer	420	NA	0	Mir-483	>ACTCCT	>AGGAGT	0.8656555414199829
Mir483	6mer	RNASE13	420	871	876	871	876	13149982	x	6mer	420	NA	0	Mir-483	>ACTCCT	>AGGAGT	0.8656555414199829
Mir483	6mer	EFNA1	550	692	697	692	697	30132661	x	6mer	550	NA	0	Mir-483	>ACTCCT	>AGGAGT	0.8656555414199829
Mir483	6mer	TMEM115	510	439	444	439	444	24130807	x	6mer	510	NA	0	Mir-483	>ACTCCT	>AGGAGT	0.8656555414199829
Mir483	6mer	ZNF213	396	119	124	119	124	9987479	x	6mer	396	NA	0	Mir-483	>ACTCCT	>AGGAGT	0.8656555414199829
Mir483	6mer	HOXC5	393	668	673	668	673	9259864	x	6mer	393	NA	0	Mir-483	>ACTCCT	>AGGAGT	0.8656555414199829
Mir483	6mer	S100A16	333	429	434	429	434	2546886	x	6mer	333	NA	0	Mir-483	>ACTCCT	>AGGAGT	0.8656555414199829
Mir483	6mer	NPEPL1	326	259	264	259	264	1030534	x	6mer	326	NA	0	Mir-483	>ACTCCT	>AGGAGT	0.8656555414199829
Mir483	6mer	MYOG	346	566	571	566	571	3288767	x	6mer	346	NA	0	Mir-483	>ACTCCT	>AGGAGT	0.8656555414199829
Mir483	6mer	EXOSC6	522	17	22	17	22	26270317	x	6mer	522	NA	0	Mir-483	>ACTCCT	>AGGAGT	0.8656555414199829
Mir483	6mer	SNX19	482	65	70	65	70	22454597	x	6mer	482	NA	0	Mir-483	>ACTCCT	>AGGAGT	0.8656555414199829
Mir483	6mer	PRCD	531	282	287	282	287	27906175	x	6mer	531	NA	0	Mir-483	>ACTCCT	>AGGAGT	0.8656555414199829
Mir483	6mer	SMARCD3	425	62	67	62	67	14093708	x	6mer	425	NA	0	Mir-483	>ACTCCT	>AGGAGT	0.8656555414199829
Mir483	6mer	PLAT	421	211	216	211	216	13588465	x	6mer	421	NA	0	Mir-483	>ACTCCT	>AGGAGT	0.8656555414199829
Mir483	6mer	ETV3L	442	215	220	215	220	18277400	x	6mer	442	NA	0	Mir-483	>ACTCCT	>AGGAGT	0.8656555414199829
Mir483	6mer	ABHD6	462	895	900	895	900	20144792	x	6mer	462	NA	0	Mir-483	>ACTCCT	>AGGAGT	0.8656555414199829
Mir483	6mer	CLDN15	467	129	134	129	134	20529753	x	6mer	467	NA	0	Mir-483	>ACTCCT	>AGGAGT	0.8656555414199829
Mir483	6mer	PLCB2	322	463	468	463	468	174958	x	6mer	322	NA	0	Mir-483	>ACTCCT	>AGGAGT	0.8656555414199829
Mir483	6mer	TMCO3	524	386	391	386	391	26687262	x	6mer	524	NA	0	Mir-483	>ACTCCT	>AGGAGT	0.8656555414199829
Mir483	6mer	IMP3	522	235	240	235	240	26051188	x	6mer	522	NA	0	Mir-483	>ACTCCT	>AGGAGT	0.8656555414199829
Mir483	6mer	DBNDD2	326	93	98	93	98	1032818	x	6mer	326	NA	0	Mir-483	>ACTCCT	>AGGAGT	0.8656555414199829
Mir483	6mer	KCND3	333	120	125	120	125	2411195	x	6mer	333	NA	0	Mir-483	>ACTCCT	>AGGAGT	0.8656555414199829
Mir483	6mer	C7H11ORF52	525	302	307	302	307	26943799	x	6mer	525	NA	0	Mir-483	>ACTCCT	>AGGAGT	0.8656555414199829
Mir483	6mer	MC1R	345	147	152	147	152	3150929	x	6mer	345	NA	0	Mir-483	>ACTCCT	>AGGAGT	0.8656555414199829
Mir483	6mer	CLDN23	482	195	200	195	200	22509234	x	6mer	482	NA	0	Mir-483	>ACTCCT	>AGGAGT	0.8656555414199829
Mir483	6mer	NOS3	393	338	343	338	343	9094264	x	6mer	393	NA	0	Mir-483	>ACTCCT	>AGGAGT	0.8656555414199829
Mir483	6mer	CIAPIN1	327	539	544	539	544	1401208	x	6mer	327	NA	0	Mir-483	>ACTCCT	>AGGAGT	0.8656555414199829
Mir483	6mer	IER3	550	297	302	297	302	30488282	x	6mer	550	NA	0	Mir-483	>ACTCCT	>AGGAGT	0.8656555414199829
Mir483	6mer	KATNB1	322	101	106	101	106	305816	x	6mer	322	NA	0	Mir-483	>ACTCCT	>AGGAGT	0.8656555414199829
Mir483	6mer	CITED2	380	486	491	486	491	8457110	x	6mer	380	NA	0	Mir-483	>ACTCCT	>AGGAGT	0.8656555414199829
Mir483	6mer	SCTR	440	74	79	74	79	18012245	x	6mer	440	NA	0	Mir-483	>ACTCCT	>AGGAGT	0.8656555414199829
Mir483	6mer	L3HYPDH	419	666	671	666	671	12701146	x	6mer	419	NA	0	Mir-483	>ACTCCT	>AGGAGT	0.8656555414199829
Mir483	6mer	COQ9	514	344	349	344	349	24801145	x	6mer	514	NA	0	Mir-483	>ACTCCT	>AGGAGT	0.8656555414199829
Mir483	6mer	PAIP2	346	644	649	644	649	3279088	x	6mer	346	NA	0	Mir-483	>ACTCCT	>AGGAGT	0.8656555414199829
Mir483	6mer	TSPOAP1	333	626	631	626	631	2680178	x	6mer	333	NA	0	Mir-483	>ACTCCT	>AGGAGT	0.8656555414199829
Mir483	6mer	KIAA2013	533	455	460	455	460	28587433	x	6mer	533	NA	0	Mir-483	>ACTCCT	>AGGAGT	0.8656555414199829
Mir483	6mer	HADH	366	197	202	197	202	6798591	x	6mer	366	NA	0	Mir-483	>ACTCCT	>AGGAGT	0.8656555414199829
Mir483	6mer	MYO3A	346	151	156	151	156	3237368	x	6mer	346	NA	0	Mir-483	>ACTCCT	>AGGAGT	0.8656555414199829
Mir483	6mer	GPX7	514	286	291	286	291	24723468	x	6mer	514	NA	0	Mir-483	>ACTCCT	>AGGAGT	0.8656555414199829
Mir483	6mer	NSRP1	419	75	80	75	80	13066385	x	6mer	419	NA	0	Mir-483	>ACTCCT	>AGGAGT	0.8656555414199829
Mir483	6mer	MYBBP1A	538	428	433	428	433	29791801	x	6mer	538	NA	0	Mir-483	>ACTCCT	>AGGAGT	0.8656555414199829
Mir483	6mer	DHX38	356	150	155	150	155	5011550	x	6mer	356	NA	0	Mir-483	>ACTCCT	>AGGAGT	0.8656555414199829
Mir483	6mer	IRF1	394	269	274	269	274	9386398	x	6mer	394	NA	0	Mir-483	>ACTCCT	>AGGAGT	0.8656555414199829
Mir483	6mer	TLR6	417	309	314	309	314	12311685	x	6mer	417	NA	0	Mir-483	>ACTCCT	>AGGAGT	0.8656555414199829
Mir483	6mer	PTP4A3	385	432	437	432	437	8912318	x	6mer	385	NA	0	Mir-483	>ACTCCT	>AGGAGT	0.8656555414199829
Mir483	6mer	DDX47	482	403	408	403	408	22178239	x	6mer	482	NA	0	Mir-483	>ACTCCT	>AGGAGT	0.8656555414199829
Mir483	6mer	TMEM86B	462	224	229	224	229	20013272	x	6mer	462	NA	0	Mir-483	>ACTCCT	>AGGAGT	0.8656555414199829
Mir483	6mer	SPINT1	398	236	241	236	241	10137549	x	6mer	398	NA	0	Mir-483	>ACTCCT	>AGGAGT	0.8656555414199829
Mir483	6mer	C1QTNF5	509	344	349	344	349	23691784	x	6mer	509	NA	0	Mir-483	>ACTCCT	>AGGAGT	0.8656555414199829
Mir483	6mer	SLAMF1	358	426	431	426	431	5819084	x	6mer	358	NA	0	Mir-483	>ACTCCT	>AGGAGT	0.8656555414199829
Mir483	6mer	PTPRN	359	134	139	134	139	6134454	x	6mer	359	NA	0	Mir-483	>ACTCCT	>AGGAGT	0.8656555414199829
Mir483	6mer	TOM1	467	516	521	516	521	20317620	x	6mer	467	NA	0	Mir-483	>ACTCCT	>AGGAGT	0.8656555414199829
Mir483	6mer	ING4	448	464	469	464	469	19765128	x	6mer	448	NA	0	Mir-483	>ACTCCT	>AGGAGT	0.8656555414199829
Mir483	6mer	PTX3	377	336	341	336	341	7559153	x	6mer	377	NA	0	Mir-483	>ACTCCT	>AGGAGT	0.8656555414199829
Mir483	6mer	KIF23	474	68	73	68	73	21666137	x	6mer	474	NA	0	Mir-483	>ACTCCT	>AGGAGT	0.8656555414199829
Mir483	6mer	SLC27A1	358	48	53	48	53	5904723	x	6mer	358	NA	0	Mir-483	>ACTCCT	>AGGAGT	0.8656555414199829
Mir483	6mer	DBNDD2	485	99	104	99	104	22647291	x	6mer	485	NA	0	Mir-483	>ACTCCT	>AGGAGT	0.8656555414199829
Mir483	6mer	VCAM1	419	89	94	89	94	12773336	x	6mer	419	NA	0	Mir-483	>ACTCCT	>AGGAGT	0.8656555414199829
Mir483	6mer	IPPK	407	355	360	355	360	11499032	x	6mer	407	NA	0	Mir-483	>ACTCCT	>AGGAGT	0.8656555414199829
Mir483	6mer	ZNF263	417	693	698	693	698	12672479	x	6mer	417	NA	0	Mir-483	>ACTCCT	>AGGAGT	0.8656555414199829
Mir483	6mer	HSPA6	514	22	27	22	27	24932774	x	6mer	514	NA	0	Mir-483	>ACTCCT	>AGGAGT	0.8656555414199829
Mir483	6mer	CAVIN3	538	86	91	86	91	29623233	x	6mer	538	NA	0	Mir-483	>ACTCCT	>AGGAGT	0.8656555414199829
Mir483	6mer	TSPAN18	407	425	430	425	430	11478035	x	6mer	407	NA	0	Mir-483	>ACTCCT	>AGGAGT	0.8656555414199829
Mir483	6mer	C7H15ORF39	525	80	85	80	85	26942181	x	6mer	525	NA	0	Mir-483	>ACTCCT	>AGGAGT	0.8656555414199829
Mir483	6mer	STK25	538	422	427	422	427	29595900	x	6mer	538	NA	0	Mir-483	>ACTCCT	>AGGAGT	0.8656555414199829
Mir483	6mer	STMP1	345	364	369	364	369	3005319	x	6mer	345	NA	0	Mir-483	>ACTCCT	>AGGAGT	0.8656555414199829
Mir483	6mer	GSAP	350	586	591	586	591	4213434	x	6mer	350	NA	0	Mir-483	>ACTCCT	>AGGAGT	0.8656555414199829
Mir483	6mer	ISY1	346	244	249	244	249	3457450	x	6mer	346	NA	0	Mir-483	>ACTCCT	>AGGAGT	0.8656555414199829
Mir483	6mer	GDPD4	420	71	76	71	76	13265191	x	6mer	420	NA	0	Mir-483	>ACTCCT	>AGGAGT	0.8656555414199829
Mir483	6mer	PWWP3A	553	195	200	195	200	30837898	x	6mer	553	NA	0	Mir-483	>ACTCCT	>AGGAGT	0.8656555414199829
Mir483	6mer	SMYD5	346	445	450	445	450	3473825	x	6mer	346	NA	0	Mir-483	>ACTCCT	>AGGAGT	0.8656555414199829
Mir483	6mer	FBN3	519	587	592	587	592	25633883	x	6mer	519	NA	0	Mir-483	>ACTCCT	>AGGAGT	0.8656555414199829
Mir483	6mer	SLC47A2	446	29	34	29	34	18950200	x	6mer	446	NA	0	Mir-483	>ACTCCT	>AGGAGT	0.8656555414199829
Mir483	6mer	NFKBID	326	352	357	352	357	902437	x	6mer	326	NA	0	Mir-483	>ACTCCT	>AGGAGT	0.8656555414199829
Mir483	6mer	DPH7	522	174	179	174	179	26149157	x	6mer	522	NA	0	Mir-483	>ACTCCT	>AGGAGT	0.8656555414199829
Mir483	6mer	KDM5C	327	398	403	398	403	1451945	x	6mer	327	NA	0	Mir-483	>ACTCCT	>AGGAGT	0.8656555414199829
Mir483	6mer	SIX5	462	542	547	542	547	20006874	x	6mer	462	NA	0	Mir-483	>ACTCCT	>AGGAGT	0.8656555414199829
Mir483	6mer	ZNF408	380	30	35	30	35	8262514	x	6mer	380	NA	0	Mir-483	>ACTCCT	>AGGAGT	0.8656555414199829
Mir483	6mer	DMPK	468	655	660	655	660	20826361	x	6mer	468	NA	0	Mir-483	>ACTCCT	>AGGAGT	0.8656555414199829
Mir483	6mer	RCAN3	440	101	106	101	106	17945680	x	6mer	440	NA	0	Mir-483	>ACTCCT	>AGGAGT	0.8656555414199829
Mir483	6mer	ISY1	420	244	249	244	249	13339412	x	6mer	420	NA	0	Mir-483	>ACTCCT	>AGGAGT	0.8656555414199829
Mir483	6mer	SCAPER	358	130	135	130	135	5857734	x	6mer	358	NA	0	Mir-483	>ACTCCT	>AGGAGT	0.8656555414199829
Mir483	6mer	PI16	404	215	220	215	220	11035194	x	6mer	404	NA	0	Mir-483	>ACTCCT	>AGGAGT	0.8656555414199829
Mir483	6mer	IRF1	404	330	335	330	335	10949218	x	6mer	404	NA	0	Mir-483	>ACTCCT	>AGGAGT	0.8656555414199829
Mir483	6mer	ACAA2	553	137	142	137	142	30733074	x	6mer	553	NA	0	Mir-483	>ACTCCT	>AGGAGT	0.8656555414199829
Mir483	6mer	SCG3	519	17	22	17	22	25698701	x	6mer	519	NA	0	Mir-483	>ACTCCT	>AGGAGT	0.8656555414199829
Mir483	6mer	BCAP31	366	139	144	139	144	7234288	x	6mer	366	NA	0	Mir-483	>ACTCCT	>AGGAGT	0.8656555414199829
Mir483	6mer	LRRC61	404	185	190	185	190	11046900	x	6mer	404	NA	0	Mir-483	>ACTCCT	>AGGAGT	0.8656555414199829
Mir483	6mer	BOC	519	250	255	250	255	25788942	x	6mer	519	NA	0	Mir-483	>ACTCCT	>AGGAGT	0.8656555414199829
Mir483	6mer	NIFK	514	360	365	360	365	24939424	x	6mer	514	NA	0	Mir-483	>ACTCCT	>AGGAGT	0.8656555414199829
Mir483	6mer	HARS1	366	89	94	89	94	7175773	x	6mer	366	NA	0	Mir-483	>ACTCCT	>AGGAGT	0.8656555414199829
Mir483	6mer	CTSD	532	145	150	145	150	28149213	x	6mer	532	NA	0	Mir-483	>ACTCCT	>AGGAGT	0.8656555414199829
Mir483	6mer	DCAF11	356	52	57	52	57	4862614	x	6mer	356	NA	0	Mir-483	>ACTCCT	>AGGAGT	0.8656555414199829
Mir483	6mer	B3GLCT	398	159	164	159	164	10377337	x	6mer	398	NA	0	Mir-483	>ACTCCT	>AGGAGT	0.8656555414199829
Mir483	6mer	EFNB1	537	325	330	325	330	29458494	x	6mer	537	NA	0	Mir-483	>ACTCCT	>AGGAGT	0.8656555414199829
Mir483	6mer	CKAP2L	510	276	281	276	281	24201237	x	6mer	510	NA	0	Mir-483	>ACTCCT	>AGGAGT	0.8656555414199829
Mir483	6mer	C1H19ORF85	350	214	219	214	219	3945122	x	6mer	350	NA	0	Mir-483	>ACTCCT	>AGGAGT	0.8656555414199829
Mir483	6mer	PRSS55	356	50	55	50	55	5180324	x	6mer	356	NA	0	Mir-483	>ACTCCT	>AGGAGT	0.8656555414199829
Mir483	6mer	DQX1	380	26	31	26	31	8388765	x	6mer	380	NA	0	Mir-483	>ACTCCT	>AGGAGT	0.8656555414199829
Mir483	6mer	IL12RB2	519	132	137	132	137	25810893	x	6mer	519	NA	0	Mir-483	>ACTCCT	>AGGAGT	0.8656555414199829
Mir483	6mer	CHADL	538	326	331	326	331	29644868	x	6mer	538	NA	0	Mir-483	>ACTCCT	>AGGAGT	0.8656555414199829
Mir483	6mer	PRPH2	385	407	412	407	412	8814048	x	6mer	385	NA	0	Mir-483	>ACTCCT	>AGGAGT	0.8656555414199829
Mir483	6mer	SLC38A10	462	474	479	474	479	20122651	x	6mer	462	NA	0	Mir-483	>ACTCCT	>AGGAGT	0.8656555414199829
Mir483	6mer	OLFML2B	513	20	25	20	25	24598020	x	6mer	513	NA	0	Mir-483	>ACTCCT	>AGGAGT	0.8656555414199829
Mir483	6mer	ALDH6A1	394	777	782	777	782	9542584	x	6mer	394	NA	0	Mir-483	>ACTCCT	>AGGAGT	0.8656555414199829
Mir483	6mer	RNASE13	524	907	912	907	912	26403571	x	6mer	524	NA	0	Mir-483	>ACTCCT	>AGGAGT	0.8656555414199829
Mir483	6mer	MRPS18A	333	216	221	216	221	2481668	x	6mer	333	NA	0	Mir-483	>ACTCCT	>AGGAGT	0.8656555414199829
Mir483	6mer	PM20D1	519	480	485	480	485	25723941	x	6mer	519	NA	0	Mir-483	>ACTCCT	>AGGAGT	0.8656555414199829
Mir483	6mer	KIAA2013	448	170	175	170	175	19641754	x	6mer	448	NA	0	Mir-483	>ACTCCT	>AGGAGT	0.8656555414199829
Mir483	6mer	SLC9A1	515	36	41	36	41	25434170	x	6mer	515	NA	0	Mir-483	>ACTCCT	>AGGAGT	0.8656555414199829
Mir483	6mer	VWA2	468	794	799	794	799	21032306	x	6mer	468	NA	0	Mir-483	>ACTCCT	>AGGAGT	0.8656555414199829
Mir483	6mer	ALOX5	442	506	511	506	511	18396357	x	6mer	442	NA	0	Mir-483	>ACTCCT	>AGGAGT	0.8656555414199829
Mir483	6mer	PTRH2	446	90	95	90	95	18943543	x	6mer	446	NA	0	Mir-483	>ACTCCT	>AGGAGT	0.8656555414199829
Mir483	6mer	EMD	349	276	281	276	281	3930129	x	6mer	349	NA	0	Mir-483	>ACTCCT	>AGGAGT	0.8656555414199829
Mir483	6mer	ALPI	532	143	148	143	148	28142734	x	6mer	532	NA	0	Mir-483	>ACTCCT	>AGGAGT	0.8656555414199829
Mir483	6mer	CPNE7	385	26	31	26	31	9015697	x	6mer	385	NA	0	Mir-483	>ACTCCT	>AGGAGT	0.8656555414199829
Mir483	6mer	UNC5C	425	185	190	185	190	14043137	x	6mer	425	NA	0	Mir-483	>ACTCCT	>AGGAGT	0.8656555414199829
Mir483	6mer	BEST4	448	199	204	199	204	19631148	x	6mer	448	NA	0	Mir-483	>ACTCCT	>AGGAGT	0.8656555414199829
Mir483	6mer	SAMD1	524	230	235	230	235	26426256	x	6mer	524	NA	0	Mir-483	>ACTCCT	>AGGAGT	0.8656555414199829
Mir483	6mer	NLRP10	357	143	148	143	148	5598457	x	6mer	357	NA	0	Mir-483	>ACTCCT	>AGGAGT	0.8656555414199829
Mir483	6mer	ACTR1B	519	792	797	792	797	25691255	x	6mer	519	NA	0	Mir-483	>ACTCCT	>AGGAGT	0.8656555414199829
Mir483	6mer	UBL7	356	45	50	45	50	4859276	x	6mer	356	NA	0	Mir-483	>ACTCCT	>AGGAGT	0.8656555414199829
Mir483	6mer	CCSER2	515	246	251	246	251	25118656	x	6mer	515	NA	0	Mir-483	>ACTCCT	>AGGAGT	0.8656555414199829
Mir483	6mer	R3HCC1L	346	573	578	573	578	3533577	x	6mer	346	NA	0	Mir-483	>ACTCCT	>AGGAGT	0.8656555414199829
Mir483	6mer	GDE1	482	249	254	249	254	22488563	x	6mer	482	NA	0	Mir-483	>ACTCCT	>AGGAGT	0.8656555414199829
Mir483	6mer	TAL2	394	318	323	318	323	9524330	x	6mer	394	NA	0	Mir-483	>ACTCCT	>AGGAGT	0.8656555414199829
Mir483	6mer	CUNH16ORF92	359	249	254	249	254	6316146	x	6mer	359	NA	0	Mir-483	>ACTCCT	>AGGAGT	0.8656555414199829
Mir483	6mer	CABP1	468	247	252	247	252	20776875	x	6mer	468	NA	0	Mir-483	>ACTCCT	>AGGAGT	0.8656555414199829
Mir483	6mer	EPB42	350	15	20	15	20	4341598	x	6mer	350	NA	0	Mir-483	>ACTCCT	>AGGAGT	0.8656555414199829
Mir483	6mer	SYN1	346	768	773	768	773	3621574	x	6mer	346	NA	0	Mir-483	>ACTCCT	>AGGAGT	0.8656555414199829
Mir483	6mer	DUS1L	404	233	238	233	238	11238086	x	6mer	404	NA	0	Mir-483	>ACTCCT	>AGGAGT	0.8656555414199829
Mir483	6mer	SRP68	366	178	183	178	183	7056432	x	6mer	366	NA	0	Mir-483	>ACTCCT	>AGGAGT	0.8656555414199829
Mir483	6mer	FKBP4	417	332	337	332	337	12455292	x	6mer	417	NA	0	Mir-483	>ACTCCT	>AGGAGT	0.8656555414199829
Mir483	6mer	ZFAND6	474	762	767	762	767	21671760	x	6mer	474	NA	0	Mir-483	>ACTCCT	>AGGAGT	0.8656555414199829
Mir483	6mer	PHLPP1	515	422	427	422	427	25166600	x	6mer	515	NA	0	Mir-483	>ACTCCT	>AGGAGT	0.8656555414199829
Mir483	6mer	METTL27	394	182	187	182	187	9583717	x	6mer	394	NA	0	Mir-483	>ACTCCT	>AGGAGT	0.8656555414199829
Mir483	6mer	MYPOP	345	265	270	265	270	3128792	x	6mer	345	NA	0	Mir-483	>ACTCCT	>AGGAGT	0.8656555414199829
Mir483	6mer	SRRT	509	96	101	96	101	23859896	x	6mer	509	NA	0	Mir-483	>ACTCCT	>AGGAGT	0.8656555414199829
Mir483	6mer	OLFM2	553	361	366	361	366	30848340	x	6mer	553	NA	0	Mir-483	>ACTCCT	>AGGAGT	0.8656555414199829
Mir483	6mer	C5H13ORF46	510	374	379	374	379	24040174	x	6mer	510	NA	0	Mir-483	>ACTCCT	>AGGAGT	0.8656555414199829
Mir483	6mer	PHTF1	486	135	140	135	140	23169683	x	6mer	486	NA	0	Mir-483	>ACTCCT	>AGGAGT	0.8656555414199829
Mir483	6mer	DDX51	357	653	658	653	658	5301886	x	6mer	357	NA	0	Mir-483	>ACTCCT	>AGGAGT	0.8656555414199829
Mir483	6mer	FAM83F	442	153	158	153	158	18433984	x	6mer	442	NA	0	Mir-483	>ACTCCT	>AGGAGT	0.8656555414199829
Mir483	6mer	KIFBP	366	491	496	491	496	7212672	x	6mer	366	NA	0	Mir-483	>ACTCCT	>AGGAGT	0.8656555414199829
Mir483	6mer	C1QTNF5	322	222	227	222	227	250505	x	6mer	322	NA	0	Mir-483	>ACTCCT	>AGGAGT	0.8656555414199829
Mir483	6mer	GYPC	474	330	335	330	335	21793816	x	6mer	474	NA	0	Mir-483	>ACTCCT	>AGGAGT	0.8656555414199829
Mir483	6mer	GATD3	530	137	142	137	142	27299961	x	6mer	530	NA	0	Mir-483	>ACTCCT	>AGGAGT	0.8656555414199829
Mir483	6mer	LAMA4	345	213	218	213	218	2825617	x	6mer	345	NA	0	Mir-483	>ACTCCT	>AGGAGT	0.8656555414199829
Mir483	6mer	POLR1D	522	103	108	103	108	26196170	x	6mer	522	NA	0	Mir-483	>ACTCCT	>AGGAGT	0.8656555414199829
Mir483	6mer	NFE2L2	550	221	226	221	226	30283239	x	6mer	550	NA	0	Mir-483	>ACTCCT	>AGGAGT	0.8656555414199829
Mir483	6mer	LY6L	385	670	675	670	675	8912877	x	6mer	385	NA	0	Mir-483	>ACTCCT	>AGGAGT	0.8656555414199829
Mir483	6mer	WFS1	351	596	601	596	601	4540264	x	6mer	351	NA	0	Mir-483	>ACTCCT	>AGGAGT	0.8656555414199829
Mir483	6mer	FGD3	533	579	584	579	584	28617558	x	6mer	533	NA	0	Mir-483	>ACTCCT	>AGGAGT	0.8656555414199829
Mir483	6mer	KLRK1	349	361	366	361	366	3811938	x	6mer	349	NA	0	Mir-483	>ACTCCT	>AGGAGT	0.8656555414199829
Mir483	6mer	MARCHF6	446	300	305	300	305	19002689	x	6mer	446	NA	0	Mir-483	>ACTCCT	>AGGAGT	0.8656555414199829
Mir483	6mer	PRPF40B	333	407	412	407	412	2535605	x	6mer	333	NA	0	Mir-483	>ACTCCT	>AGGAGT	0.8656555414199829
Mir483	6mer	RAB3IP	486	86	91	86	91	23151186	x	6mer	486	NA	0	Mir-483	>ACTCCT	>AGGAGT	0.8656555414199829
Mir483	6mer	IL2RB	349	769	774	769	774	3821819	x	6mer	349	NA	0	Mir-483	>ACTCCT	>AGGAGT	0.8656555414199829
Mir483	6mer	ACSS2	448	74	79	74	79	19814492	x	6mer	448	NA	0	Mir-483	>ACTCCT	>AGGAGT	0.8656555414199829
Mir483	6mer	P2RX4	421	56	61	56	61	13751484	x	6mer	421	NA	0	Mir-483	>ACTCCT	>AGGAGT	0.8656555414199829
Mir483	6mer	S1PR5	396	761	766	761	766	9790287	x	6mer	396	NA	0	Mir-483	>ACTCCT	>AGGAGT	0.8656555414199829
Mir483	6mer	MFN1	442	342	347	342	347	18428216	x	6mer	442	NA	0	Mir-483	>ACTCCT	>AGGAGT	0.8656555414199829
Mir483	6mer	INTS2	351	462	467	462	467	4808169	x	6mer	351	NA	0	Mir-483	>ACTCCT	>AGGAGT	0.8656555414199829
Mir483	6mer	SEMA6C	357	97	102	97	102	5421806	x	6mer	357	NA	0	Mir-483	>ACTCCT	>AGGAGT	0.8656555414199829
Mir483	6mer	TRA2A	550	456	461	456	461	30336501	x	6mer	550	NA	0	Mir-483	>ACTCCT	>AGGAGT	0.8656555414199829
Mir483	6mer	LGALS12	358	58	63	58	63	5710080	x	6mer	358	NA	0	Mir-483	>ACTCCT	>AGGAGT	0.8656555414199829
Mir483	6mer	TEX14	420	249	254	249	254	13473616	x	6mer	420	NA	0	Mir-483	>ACTCCT	>AGGAGT	0.8656555414199829
Mir483	6mer	DMWD	462	214	219	214	219	20007030	x	6mer	462	NA	0	Mir-483	>ACTCCT	>AGGAGT	0.8656555414199829
Mir483	6mer	PHKA1	322	136	141	136	141	453513	x	6mer	322	NA	0	Mir-483	>ACTCCT	>AGGAGT	0.8656555414199829
Mir483	6mer	TEKT2	327	54	59	54	59	1230761	x	6mer	327	NA	0	Mir-483	>ACTCCT	>AGGAGT	0.8656555414199829
Mir483	6mer	LRIF1	349	189	194	189	194	3860096	x	6mer	349	NA	0	Mir-483	>ACTCCT	>AGGAGT	0.8656555414199829
Mir483	6mer	SLC30A3	404	416	421	416	421	11212318	x	6mer	404	NA	0	Mir-483	>ACTCCT	>AGGAGT	0.8656555414199829
Mir483	6mer	RPS6KA1	524	465	470	465	470	26378486	x	6mer	524	NA	0	Mir-483	>ACTCCT	>AGGAGT	0.8656555414199829
Mir483	6mer	MOB3B	393	213	218	213	218	9096005	x	6mer	393	NA	0	Mir-483	>ACTCCT	>AGGAGT	0.8656555414199829
Mir483	6mer	SUSD2	533	422	427	422	427	28674171	x	6mer	533	NA	0	Mir-483	>ACTCCT	>AGGAGT	0.8656555414199829
Mir483	6mer	TMEM140	350	597	602	597	602	4189305	x	6mer	350	NA	0	Mir-483	>ACTCCT	>AGGAGT	0.8656555414199829
Mir483	6mer	SQOR	366	100	105	100	105	6823663	x	6mer	366	NA	0	Mir-483	>ACTCCT	>AGGAGT	0.8656555414199829
Mir483	6mer	MFNG	467	281	286	281	286	20317118	x	6mer	467	NA	0	Mir-483	>ACTCCT	>AGGAGT	0.8656555414199829
Mir483	6mer	PYM1	442	275	280	275	280	18566803	x	6mer	442	NA	0	Mir-483	>ACTCCT	>AGGAGT	0.8656555414199829
Mir483	6mer	ARHGEF16	421	465	470	465	470	13801172	x	6mer	421	NA	0	Mir-483	>ACTCCT	>AGGAGT	0.8656555414199829
Mir483	6mer	DTX3	350	117	122	117	122	4117703	x	6mer	350	NA	0	Mir-483	>ACTCCT	>AGGAGT	0.8656555414199829
Mir483	6mer	AQP3	530	70	75	70	75	27330901	x	6mer	530	NA	0	Mir-483	>ACTCCT	>AGGAGT	0.8656555414199829
Mir483	6mer	BOLA1	407	167	172	167	172	11604278	x	6mer	407	NA	0	Mir-483	>ACTCCT	>AGGAGT	0.8656555414199829
Mir483	6mer	CLDN4	425	647	652	647	652	14193570	x	6mer	425	NA	0	Mir-483	>ACTCCT	>AGGAGT	0.8656555414199829
Mir483	6mer	CNRIP1	393	678	683	678	683	9266767	x	6mer	393	NA	0	Mir-483	>ACTCCT	>AGGAGT	0.8656555414199829
Mir483	6mer	RSL1D1	417	96	101	96	101	12670651	x	6mer	417	NA	0	Mir-483	>ACTCCT	>AGGAGT	0.8656555414199829
Mir483	6mer	LZTFL1	509	79	84	79	84	23467576	x	6mer	509	NA	0	Mir-483	>ACTCCT	>AGGAGT	0.8656555414199829
Mir483	6mer	GPR6	448	304	309	304	309	19671146	x	6mer	448	NA	0	Mir-483	>ACTCCT	>AGGAGT	0.8656555414199829
Mir483	6mer	LLGL1	513	889	894	889	894	24431632	x	6mer	513	NA	0	Mir-483	>ACTCCT	>AGGAGT	0.8656555414199829
Mir483	6mer	LRRC3C	417	174	179	174	179	12619188	x	6mer	417	NA	0	Mir-483	>ACTCCT	>AGGAGT	0.8656555414199829
Mir483	6mer	RALGDS	448	533	538	533	538	19614319	x	6mer	448	NA	0	Mir-483	>ACTCCT	>AGGAGT	0.8656555414199829
Mir483	6mer	ALDH1A1	358	176	181	176	181	5728269	x	6mer	358	NA	0	Mir-483	>ACTCCT	>AGGAGT	0.8656555414199829
Mir483	6mer	RRP8	467	364	369	364	369	20356065	x	6mer	467	NA	0	Mir-483	>ACTCCT	>AGGAGT	0.8656555414199829
Mir483	6mer	IL11	380	194	199	194	199	8544900	x	6mer	380	NA	0	Mir-483	>ACTCCT	>AGGAGT	0.8656555414199829
Mir483	6mer	APOM	525	42	47	42	47	27108057	x	6mer	525	NA	0	Mir-483	>ACTCCT	>AGGAGT	0.8656555414199829
Mir483	6mer	SSC4D	425	470	475	470	475	14194339	x	6mer	425	NA	0	Mir-483	>ACTCCT	>AGGAGT	0.8656555414199829
Mir483	6mer	PSD	548	387	392	387	392	30054715	x	6mer	548	NA	0	Mir-483	>ACTCCT	>AGGAGT	0.8656555414199829
Mir483	6mer	CYP2C4	553	161	166	161	166	30823569	x	6mer	553	NA	0	Mir-483	>ACTCCT	>AGGAGT	0.8656555414199829
Mir483	6mer	HBP1	485	380	385	380	385	22578721	x	6mer	485	NA	0	Mir-483	>ACTCCT	>AGGAGT	0.8656555414199829
Mir483	6mer	ENO2	349	411	416	411	416	3811146	x	6mer	349	NA	0	Mir-483	>ACTCCT	>AGGAGT	0.8656555414199829
Mir483	6mer	SEMA4A	485	259	264	259	264	22810751	x	6mer	485	NA	0	Mir-483	>ACTCCT	>AGGAGT	0.8656555414199829
Mir483	6mer	PICK1	359	372	377	372	377	6158351	x	6mer	359	NA	0	Mir-483	>ACTCCT	>AGGAGT	0.8656555414199829
Mir483	6mer	CNIH1	509	620	625	620	625	23622881	x	6mer	509	NA	0	Mir-483	>ACTCCT	>AGGAGT	0.8656555414199829
Mir483	6mer	GLIPR2	474	161	166	161	166	21805240	x	6mer	474	NA	0	Mir-483	>ACTCCT	>AGGAGT	0.8656555414199829
Mir483	6mer	TRAPPC8	327	572	577	572	577	1347369	x	6mer	327	NA	0	Mir-483	>ACTCCT	>AGGAGT	0.8656555414199829
Mir483	6mer	RAC2	522	629	634	629	634	26077747	x	6mer	522	NA	0	Mir-483	>ACTCCT	>AGGAGT	0.8656555414199829
Mir483	6mer	LHB	462	64	69	64	69	20009331	x	6mer	462	NA	0	Mir-483	>ACTCCT	>AGGAGT	0.8656555414199829
Mir483	6mer	MYO3A	327	48	53	48	53	1105168	x	6mer	327	NA	0	Mir-483	>ACTCCT	>AGGAGT	0.8656555414199829
Mir483	6mer	CGAS	462	199	204	199	204	20214051	x	6mer	462	NA	0	Mir-483	>ACTCCT	>AGGAGT	0.8656555414199829
Mir483	6mer	ATP6V0A4	532	70	75	70	75	28124071	x	6mer	532	NA	0	Mir-483	>ACTCCT	>AGGAGT	0.8656555414199829
Mir483	6mer	MFNG	419	462	467	462	467	12951040	x	6mer	419	NA	0	Mir-483	>ACTCCT	>AGGAGT	0.8656555414199829
Mir483	6mer	RAB29	537	122	127	122	127	29415476	x	6mer	537	NA	0	Mir-483	>ACTCCT	>AGGAGT	0.8656555414199829
Mir483	6mer	SIRT6	519	443	448	443	448	25636193	x	6mer	519	NA	0	Mir-483	>ACTCCT	>AGGAGT	0.8656555414199829
Mir483	6mer	MOGAT2	331	72	77	72	77	2061516	x	6mer	331	NA	0	Mir-483	>ACTCCT	>AGGAGT	0.8656555414199829
Mir483	6mer	SLC15A1	331	194	199	194	199	2232896	x	6mer	331	NA	0	Mir-483	>ACTCCT	>AGGAGT	0.8656555414199829
Mir483	6mer	ARHGEF1	525	147	152	147	152	26807384	x	6mer	525	NA	0	Mir-483	>ACTCCT	>AGGAGT	0.8656555414199829
Mir483	6mer	NIPBL	538	28	33	28	33	29528805	x	6mer	538	NA	0	Mir-483	>ACTCCT	>AGGAGT	0.8656555414199829
Mir483	6mer	TAF7	442	217	222	217	222	18284547	x	6mer	442	NA	0	Mir-483	>ACTCCT	>AGGAGT	0.8656555414199829
Mir483	6mer	SERPINE2	486	306	311	306	311	23408080	x	6mer	486	NA	0	Mir-483	>ACTCCT	>AGGAGT	0.8656555414199829
Mir483	6mer	COQ3	385	216	221	216	221	8926519	x	6mer	385	NA	0	Mir-483	>ACTCCT	>AGGAGT	0.8656555414199829
Mir483	6mer	OSBPL10	515	117	122	117	122	25462492	x	6mer	515	NA	0	Mir-483	>ACTCCT	>AGGAGT	0.8656555414199829
Mir483	6mer	IFT46	525	181	186	181	186	26945072	x	6mer	525	NA	0	Mir-483	>ACTCCT	>AGGAGT	0.8656555414199829
Mir483	6mer	TTC7B	331	372	377	372	377	1952703	x	6mer	331	NA	0	Mir-483	>ACTCCT	>AGGAGT	0.8656555414199829
Mir483	6mer	RCE1	548	216	221	216	221	29964846	x	6mer	548	NA	0	Mir-483	>ACTCCT	>AGGAGT	0.8656555414199829
Mir483	6mer	KISS1R	510	543	548	543	548	24264125	x	6mer	510	NA	0	Mir-483	>ACTCCT	>AGGAGT	0.8656555414199829
Mir483	6mer	MFSD11	530	105	110	105	110	27556680	x	6mer	530	NA	0	Mir-483	>ACTCCT	>AGGAGT	0.8656555414199829
Mir483	6mer	SSH3	532	378	383	378	383	28150924	x	6mer	532	NA	0	Mir-483	>ACTCCT	>AGGAGT	0.8656555414199829
Mir483	6mer	MXRA8	404	829	834	829	834	11085655	x	6mer	404	NA	0	Mir-483	>ACTCCT	>AGGAGT	0.8656555414199829
Mir483	6mer	SYNJ2BP	524	96	101	96	101	26410970	x	6mer	524	NA	0	Mir-483	>ACTCCT	>AGGAGT	0.8656555414199829
Mir483	6mer	PLLP	548	720	725	720	725	30097956	x	6mer	548	NA	0	Mir-483	>ACTCCT	>AGGAGT	0.8656555414199829
Mir483	6mer	GRM2	537	289	294	289	294	29353233	x	6mer	537	NA	0	Mir-483	>ACTCCT	>AGGAGT	0.8656555414199829
Mir483	6mer	CABP1	358	247	252	247	252	5850310	x	6mer	358	NA	0	Mir-483	>ACTCCT	>AGGAGT	0.8656555414199829
Mir483	6mer	ASH2L	519	443	448	443	448	25913588	x	6mer	519	NA	0	Mir-483	>ACTCCT	>AGGAGT	0.8656555414199829
Mir483	6mer	IGFBP2	394	80	85	80	85	9482834	x	6mer	394	NA	0	Mir-483	>ACTCCT	>AGGAGT	0.8656555414199829
Mir483	6mer	CRELD2	326	228	233	228	233	799820	x	6mer	326	NA	0	Mir-483	>ACTCCT	>AGGAGT	0.8656555414199829
Mir483	6mer	TARS1	530	181	186	181	186	27242556	x	6mer	530	NA	0	Mir-483	>ACTCCT	>AGGAGT	0.8656555414199829
Mir483	6mer	ADGRG1	407	46	51	46	51	11579798	x	6mer	407	NA	0	Mir-483	>ACTCCT	>AGGAGT	0.8656555414199829
Mir483	6mer	C3H5ORF24	349	323	328	323	328	3716099	x	6mer	349	NA	0	Mir-483	>ACTCCT	>AGGAGT	0.8656555414199829
Mir483	6mer	LZIC	393	21	26	21	26	9181551	x	6mer	393	NA	0	Mir-483	>ACTCCT	>AGGAGT	0.8656555414199829
Mir483	6mer	DDX54	524	134	139	134	139	26646865	x	6mer	524	NA	0	Mir-483	>ACTCCT	>AGGAGT	0.8656555414199829
Mir483	6mer	ZSCAN32	530	530	535	530	535	27469247	x	6mer	530	NA	0	Mir-483	>ACTCCT	>AGGAGT	0.8656555414199829
Mir483	6mer	CA3	538	588	593	588	593	29754480	x	6mer	538	NA	0	Mir-483	>ACTCCT	>AGGAGT	0.8656555414199829
Mir483	6mer	GJB6	421	458	463	458	463	13822216	x	6mer	421	NA	0	Mir-483	>ACTCCT	>AGGAGT	0.8656555414199829
Mir483	6mer	CD180	514	176	181	176	181	24973967	x	6mer	514	NA	0	Mir-483	>ACTCCT	>AGGAGT	0.8656555414199829
Mir483	6mer	BCAR1	524	217	222	217	222	26724324	x	6mer	524	NA	0	Mir-483	>ACTCCT	>AGGAGT	0.8656555414199829
Mir483	6mer	LGALS4	532	50	55	50	55	28325473	x	6mer	532	NA	0	Mir-483	>ACTCCT	>AGGAGT	0.8656555414199829
Mir483	6mer	XYLT2	417	200	205	200	205	12622135	x	6mer	417	NA	0	Mir-483	>ACTCCT	>AGGAGT	0.8656555414199829
Mir483	6mer	DNAH10	522	601	606	601	606	26170398	x	6mer	522	NA	0	Mir-483	>ACTCCT	>AGGAGT	0.8656555414199829
Mir483	6mer	DNM1L	548	580	585	580	585	30003134	x	6mer	548	NA	0	Mir-483	>ACTCCT	>AGGAGT	0.8656555414199829
Mir483	6mer	ABCF1	474	552	557	552	557	21856627	x	6mer	474	NA	0	Mir-483	>ACTCCT	>AGGAGT	0.8656555414199829
Mir483	6mer	ROBO4	349	308	313	308	313	3695747	x	6mer	349	NA	0	Mir-483	>ACTCCT	>AGGAGT	0.8656555414199829
Mir483	6mer	INHBE	419	230	235	230	235	12945042	x	6mer	419	NA	0	Mir-483	>ACTCCT	>AGGAGT	0.8656555414199829
Mir483	6mer	ENTPD6	351	379	384	379	384	4726314	x	6mer	351	NA	0	Mir-483	>ACTCCT	>AGGAGT	0.8656555414199829
Mir483	6mer	TMEM88	417	362	367	362	367	12602653	x	6mer	417	NA	0	Mir-483	>ACTCCT	>AGGAGT	0.8656555414199829
Mir483	6mer	SSBP1	486	638	643	638	643	23209725	x	6mer	486	NA	0	Mir-483	>ACTCCT	>AGGAGT	0.8656555414199829
Mir483	6mer	FAM205C	333	204	209	204	209	2631302	x	6mer	333	NA	0	Mir-483	>ACTCCT	>AGGAGT	0.8656555414199829
Mir483	6mer	SLC29A2	515	196	201	196	201	25152478	x	6mer	515	NA	0	Mir-483	>ACTCCT	>AGGAGT	0.8656555414199829
Mir483	6mer	MRPS6	519	202	207	202	207	25907510	x	6mer	519	NA	0	Mir-483	>ACTCCT	>AGGAGT	0.8656555414199829
Mir483	6mer	UBA1	322	23	28	23	28	452327	x	6mer	322	NA	0	Mir-483	>ACTCCT	>AGGAGT	0.8656555414199829
Mir483	6mer	DERL1	393	521	526	521	526	9341389	x	6mer	393	NA	0	Mir-483	>ACTCCT	>AGGAGT	0.8656555414199829
Mir483	6mer	DERL1	393	418	423	418	423	9341388	x	6mer	393	NA	0	Mir-483	>ACTCCT	>AGGAGT	0.8656555414199829
Mir483	6mer	PIK3R1	525	641	646	641	646	27078513	x	6mer	525	NA	0	Mir-483	>ACTCCT	>AGGAGT	0.8656555414199829
Mir483	6mer	RRBP1	550	33	38	33	38	30179152	x	6mer	550	NA	0	Mir-483	>ACTCCT	>AGGAGT	0.8656555414199829
Mir483	6mer	KBTBD4	510	444	449	444	449	24171348	x	6mer	510	NA	0	Mir-483	>ACTCCT	>AGGAGT	0.8656555414199829
Mir483	6mer	PRIMA1	393	294	299	294	299	9140986	x	6mer	393	NA	0	Mir-483	>ACTCCT	>AGGAGT	0.8656555414199829
Mir483	6mer	ZNF394	442	154	159	154	159	18510952	x	6mer	442	NA	0	Mir-483	>ACTCCT	>AGGAGT	0.8656555414199829
Mir483	6mer	RHBDD3	513	42	47	42	47	24331856	x	6mer	513	NA	0	Mir-483	>ACTCCT	>AGGAGT	0.8656555414199829
Mir483	6mer	IRX6	351	22	27	22	27	4777785	x	6mer	351	NA	0	Mir-483	>ACTCCT	>AGGAGT	0.8656555414199829
Mir483	6mer	TRNAU1AP	417	896	901	896	901	12281647	x	6mer	417	NA	0	Mir-483	>ACTCCT	>AGGAGT	0.8656555414199829
Mir483	6mer	IGFBP2	462	94	99	94	99	19920183	x	6mer	462	NA	0	Mir-483	>ACTCCT	>AGGAGT	0.8656555414199829
Mir483	6mer	MTMR11	550	655	660	655	660	30136287	x	6mer	550	NA	0	Mir-483	>ACTCCT	>AGGAGT	0.8656555414199829
Mir483	6mer	PIP5K1B	407	132	137	132	137	11502176	x	6mer	407	NA	0	Mir-483	>ACTCCT	>AGGAGT	0.8656555414199829
Mir483	6mer	SDR39U1	510	105	110	105	110	23953224	x	6mer	510	NA	0	Mir-483	>ACTCCT	>AGGAGT	0.8656555414199829
Mir483	6mer	STAU2	525	745	750	745	750	26836235	x	6mer	525	NA	0	Mir-483	>ACTCCT	>AGGAGT	0.8656555414199829
Mir483	6mer	FOXI1	394	402	407	402	407	9392464	x	6mer	394	NA	0	Mir-483	>ACTCCT	>AGGAGT	0.8656555414199829
Mir483	6mer	TLX2	357	515	520	515	520	5311339	x	6mer	357	NA	0	Mir-483	>ACTCCT	>AGGAGT	0.8656555414199829
Mir483	6mer	CARD18	358	61	66	61	66	5695956	x	6mer	358	NA	0	Mir-483	>ACTCCT	>AGGAGT	0.8656555414199829
Mir483	6mer	ABCA13	356	23	28	23	28	4897826	x	6mer	356	NA	0	Mir-483	>ACTCCT	>AGGAGT	0.8656555414199829
Mir483	6mer	MMADHC	468	274	279	274	279	20967531	x	6mer	468	NA	0	Mir-483	>ACTCCT	>AGGAGT	0.8656555414199829
Mir483	6mer	R3HDM1	515	424	429	424	429	25167925	x	6mer	515	NA	0	Mir-483	>ACTCCT	>AGGAGT	0.8656555414199829
Mir483	6mer	MGAT5	393	139	144	139	144	9173021	x	6mer	393	NA	0	Mir-483	>ACTCCT	>AGGAGT	0.8656555414199829
Mir483	6mer	MBTPS1	553	579	584	579	584	30900560	x	6mer	553	NA	0	Mir-483	>ACTCCT	>AGGAGT	0.8656555414199829
Mir483	6mer	NFS1	538	242	247	242	247	29736273	x	6mer	538	NA	0	Mir-483	>ACTCCT	>AGGAGT	0.8656555414199829
Mir483	6mer	NT5M	404	387	392	387	392	11142202	x	6mer	404	NA	0	Mir-483	>ACTCCT	>AGGAGT	0.8656555414199829
Mir483	6mer	TCHH	358	273	278	273	278	5812983	x	6mer	358	NA	0	Mir-483	>ACTCCT	>AGGAGT	0.8656555414199829
Mir483	6mer	ITGB2	327	317	322	317	322	1131290	x	6mer	327	NA	0	Mir-483	>ACTCCT	>AGGAGT	0.8656555414199829
Mir483	6mer	C17H16ORF78	417	538	543	538	543	12649981	x	6mer	417	NA	0	Mir-483	>ACTCCT	>AGGAGT	0.8656555414199829
Mir483	6mer	EIF4EBP3	550	167	172	167	172	30172359	x	6mer	550	NA	0	Mir-483	>ACTCCT	>AGGAGT	0.8656555414199829
Mir483	6mer	METTL4	533	722	727	722	727	28727391	x	6mer	533	NA	0	Mir-483	>ACTCCT	>AGGAGT	0.8656555414199829
Mir483	6mer	BHMT2	356	537	542	537	542	5148495	x	6mer	356	NA	0	Mir-483	>ACTCCT	>AGGAGT	0.8656555414199829
Mir483	6mer	CTNND2	377	131	136	131	136	7456131	x	6mer	377	NA	0	Mir-483	>ACTCCT	>AGGAGT	0.8656555414199829
Mir483	6mer	LGI4	377	337	342	337	342	7602105	x	6mer	377	NA	0	Mir-483	>ACTCCT	>AGGAGT	0.8656555414199829
Mir483	6mer	ATG4A	346	234	239	234	239	3627312	x	6mer	346	NA	0	Mir-483	>ACTCCT	>AGGAGT	0.8656555414199829
Mir483	6mer	C1QTNF5	420	218	223	218	223	13259622	x	6mer	420	NA	0	Mir-483	>ACTCCT	>AGGAGT	0.8656555414199829
Mir483	6mer	BCL2L10	359	282	287	282	287	6188567	x	6mer	359	NA	0	Mir-483	>ACTCCT	>AGGAGT	0.8656555414199829
Mir483	6mer	TMEM233	548	50	55	50	55	30022123	x	6mer	548	NA	0	Mir-483	>ACTCCT	>AGGAGT	0.8656555414199829
Mir483	6mer	TMEM134	532	88	93	88	93	28150358	x	6mer	532	NA	0	Mir-483	>ACTCCT	>AGGAGT	0.8656555414199829
Mir483	6mer	CRLF3	404	320	325	320	325	11135266	x	6mer	404	NA	0	Mir-483	>ACTCCT	>AGGAGT	0.8656555414199829
Mir483	6mer	NRM	482	213	218	213	218	22446016	x	6mer	482	NA	0	Mir-483	>ACTCCT	>AGGAGT	0.8656555414199829
Mir483	6mer	FBXW9	331	185	190	185	190	1965153	x	6mer	331	NA	0	Mir-483	>ACTCCT	>AGGAGT	0.8656555414199829
Mir483	6mer	EIF4EBP3	404	180	185	180	185	10951274	x	6mer	404	NA	0	Mir-483	>ACTCCT	>AGGAGT	0.8656555414199829
Mir483	6mer	CCDC8	510	128	133	128	133	24256650	x	6mer	510	NA	0	Mir-483	>ACTCCT	>AGGAGT	0.8656555414199829
Mir483	6mer	CEP290	537	82	87	82	87	29121825	x	6mer	537	NA	0	Mir-483	>ACTCCT	>AGGAGT	0.8656555414199829
Mir483	6mer	WDR11	425	149	154	149	154	13903147	x	6mer	425	NA	0	Mir-483	>ACTCCT	>AGGAGT	0.8656555414199829
Mir483	6mer	SLC18A1	417	329	334	329	334	12296879	x	6mer	417	NA	0	Mir-483	>ACTCCT	>AGGAGT	0.8656555414199829
Mir483	6mer	TOMM34	366	710	715	710	715	6835274	x	6mer	366	NA	0	Mir-483	>ACTCCT	>AGGAGT	0.8656555414199829
Mir483	6mer	COL4A2	404	377	382	377	382	11070080	x	6mer	404	NA	0	Mir-483	>ACTCCT	>AGGAGT	0.8656555414199829
Mir483	6mer	RPL13A	359	190	195	190	195	6083068	x	6mer	359	NA	0	Mir-483	>ACTCCT	>AGGAGT	0.8656555414199829
Mir483	6mer	MCM2	326	411	416	411	416	965070	x	6mer	326	NA	0	Mir-483	>ACTCCT	>AGGAGT	0.8656555414199829
Mir483	6mer	CNTNAP5	538	174	179	174	179	29607405	x	6mer	538	NA	0	Mir-483	>ACTCCT	>AGGAGT	0.8656555414199829
Mir483	6mer	YPEL4	474	209	214	209	214	21836297	x	6mer	474	NA	0	Mir-483	>ACTCCT	>AGGAGT	0.8656555414199829
Mir483	6mer	RIOX1	482	192	197	192	197	22259796	x	6mer	482	NA	0	Mir-483	>ACTCCT	>AGGAGT	0.8656555414199829
Mir483	6mer	TMEM203	349	92	97	92	97	3733722	x	6mer	349	NA	0	Mir-483	>ACTCCT	>AGGAGT	0.8656555414199829
Mir483	6mer	FRMPD3	385	859	864	859	864	9079764	x	6mer	385	NA	0	Mir-483	>ACTCCT	>AGGAGT	0.8656555414199829
Mir483	6mer	PKD1L1	357	15	20	15	20	5425740	x	6mer	357	NA	0	Mir-483	>ACTCCT	>AGGAGT	0.8656555414199829
Mir483	6mer	NUP42	530	142	147	142	147	27346186	x	6mer	530	NA	0	Mir-483	>ACTCCT	>AGGAGT	0.8656555414199829
Mir483	6mer	FRS2	358	352	357	352	357	5654577	x	6mer	358	NA	0	Mir-483	>ACTCCT	>AGGAGT	0.8656555414199829
Mir483	6mer	FOXA1	515	127	132	127	132	25086399	x	6mer	515	NA	0	Mir-483	>ACTCCT	>AGGAGT	0.8656555414199829
Mir483	6mer	CCDC120	514	440	445	440	445	25064556	x	6mer	514	NA	0	Mir-483	>ACTCCT	>AGGAGT	0.8656555414199829
Mir483	6mer	SLC7A6OS	357	149	154	149	154	5345488	x	6mer	357	NA	0	Mir-483	>ACTCCT	>AGGAGT	0.8656555414199829
Mir483	6mer	PPP1R37	345	325	330	325	330	3127724	x	6mer	345	NA	0	Mir-483	>ACTCCT	>AGGAGT	0.8656555414199829
Mir483	6mer	FCER2	350	102	107	102	107	4252311	x	6mer	350	NA	0	Mir-483	>ACTCCT	>AGGAGT	0.8656555414199829
Mir483	6mer	NKX3-2	380	578	583	578	583	8500251	x	6mer	380	NA	0	Mir-483	>ACTCCT	>AGGAGT	0.8656555414199829
Mir483	6mer	ASB10	509	73	78	73	78	23727646	x	6mer	509	NA	0	Mir-483	>ACTCCT	>AGGAGT	0.8656555414199829
Mir483	6mer	BNIPL	356	305	310	305	310	4996809	x	6mer	356	NA	0	Mir-483	>ACTCCT	>AGGAGT	0.8656555414199829
Mir483	6mer	UBA3	510	378	383	378	383	24304854	x	6mer	510	NA	0	Mir-483	>ACTCCT	>AGGAGT	0.8656555414199829
Mir483	6mer	OLFML2B	550	351	356	351	356	30129085	x	6mer	550	NA	0	Mir-483	>ACTCCT	>AGGAGT	0.8656555414199829
Mir483	6mer	TAS2R3	345	93	98	93	98	3004530	x	6mer	345	NA	0	Mir-483	>ACTCCT	>AGGAGT	0.8656555414199829
Mir483	6mer	GEMIN7	524	171	176	171	176	26738713	x	6mer	524	NA	0	Mir-483	>ACTCCT	>AGGAGT	0.8656555414199829
Mir483	6mer	IRF1	468	303	308	303	308	20954548	x	6mer	468	NA	0	Mir-483	>ACTCCT	>AGGAGT	0.8656555414199829
Mir483	6mer	SLC6A11	446	534	539	534	539	18986182	x	6mer	446	NA	0	Mir-483	>ACTCCT	>AGGAGT	0.8656555414199829
Mir483	6mer	TMEM175	474	136	141	136	141	21752677	x	6mer	474	NA	0	Mir-483	>ACTCCT	>AGGAGT	0.8656555414199829
Mir483	6mer	SLC49A4	358	170	175	170	175	5925751	x	6mer	358	NA	0	Mir-483	>ACTCCT	>AGGAGT	0.8656555414199829
Mir483	6mer	BMP1	393	75	80	75	80	9146588	x	6mer	393	NA	0	Mir-483	>ACTCCT	>AGGAGT	0.8656555414199829
Mir483	6mer	POC1A	407	164	169	164	169	11540043	x	6mer	407	NA	0	Mir-483	>ACTCCT	>AGGAGT	0.8656555414199829
Mir483	6mer	TMEM92	486	125	130	125	130	23227792	x	6mer	486	NA	0	Mir-483	>ACTCCT	>AGGAGT	0.8656555414199829
Mir483	6mer	AMFR	530	52	57	52	57	27525681	x	6mer	530	NA	0	Mir-483	>ACTCCT	>AGGAGT	0.8656555414199829
Mir483	6mer	PRRT4	509	235	240	235	240	23723947	x	6mer	509	NA	0	Mir-483	>ACTCCT	>AGGAGT	0.8656555414199829
Mir483	6mer	P4HB	533	404	409	404	409	28530588	x	6mer	533	NA	0	Mir-483	>ACTCCT	>AGGAGT	0.8656555414199829
Mir483	6mer	PHRF1	468	50	55	50	55	20675711	x	6mer	468	NA	0	Mir-483	>ACTCCT	>AGGAGT	0.8656555414199829
Mir483	6mer	PGAM1	510	917	922	917	922	24055748	x	6mer	510	NA	0	Mir-483	>ACTCCT	>AGGAGT	0.8656555414199829
Mir483	6mer	TMEM200C	356	22	27	22	27	5227217	x	6mer	356	NA	0	Mir-483	>ACTCCT	>AGGAGT	0.8656555414199829
Mir483	6mer	CLUAP1	346	410	415	410	415	3514818	x	6mer	346	NA	0	Mir-483	>ACTCCT	>AGGAGT	0.8656555414199829
Mir483	6mer	HSF2BP	396	669	674	669	674	9824387	x	6mer	396	NA	0	Mir-483	>ACTCCT	>AGGAGT	0.8656555414199829
Mir483	6mer	PAN2	474	123	128	123	128	21889072	x	6mer	474	NA	0	Mir-483	>ACTCCT	>AGGAGT	0.8656555414199829
Mir483	6mer	CDIN1	425	242	247	242	247	13945114	x	6mer	425	NA	0	Mir-483	>ACTCCT	>AGGAGT	0.8656555414199829
Mir483	6mer	CDIN1	425	923	928	923	928	13945115	x	6mer	425	NA	0	Mir-483	>ACTCCT	>AGGAGT	0.8656555414199829
Mir483	6mer	COPB2	419	179	184	179	184	12820788	x	6mer	419	NA	0	Mir-483	>ACTCCT	>AGGAGT	0.8656555414199829
Mir483	6mer	TM2D3	419	56	61	56	61	12719678	x	6mer	419	NA	0	Mir-483	>ACTCCT	>AGGAGT	0.8656555414199829
Mir483	6mer	COPB1	380	302	307	302	307	8329663	x	6mer	380	NA	0	Mir-483	>ACTCCT	>AGGAGT	0.8656555414199829
Mir483	6mer	HOGA1	550	302	307	302	307	30198003	x	6mer	550	NA	0	Mir-483	>ACTCCT	>AGGAGT	0.8656555414199829
Mir483	6mer	ARPC2	326	54	59	54	59	763557	x	6mer	326	NA	0	Mir-483	>ACTCCT	>AGGAGT	0.8656555414199829
Mir483	6mer	TRIM63	440	475	480	475	480	17946330	x	6mer	440	NA	0	Mir-483	>ACTCCT	>AGGAGT	0.8656555414199829
Mir483	6mer	RNASEL	553	182	187	182	187	30797503	x	6mer	553	NA	0	Mir-483	>ACTCCT	>AGGAGT	0.8656555414199829
Mir483	6mer	GEMIN7	485	381	386	381	386	22920879	x	6mer	485	NA	0	Mir-483	>ACTCCT	>AGGAGT	0.8656555414199829
Mir483	6mer	USP35	327	524	529	524	529	1269596	x	6mer	327	NA	0	Mir-483	>ACTCCT	>AGGAGT	0.8656555414199829
Mir483	6mer	MEP1A	448	313	318	313	318	19667609	x	6mer	448	NA	0	Mir-483	>ACTCCT	>AGGAGT	0.8656555414199829
Mir483	6mer	MGAM	333	719	724	719	724	2617372	x	6mer	333	NA	0	Mir-483	>ACTCCT	>AGGAGT	0.8656555414199829
Mir483	6mer	G0S2	537	182	187	182	187	29416620	x	6mer	537	NA	0	Mir-483	>ACTCCT	>AGGAGT	0.8656555414199829
Mir483	6mer	DNAL4	522	450	455	450	455	26076623	x	6mer	522	NA	0	Mir-483	>ACTCCT	>AGGAGT	0.8656555414199829
Mir483	6mer	ZBTB26	425	63	68	63	68	14101014	x	6mer	425	NA	0	Mir-483	>ACTCCT	>AGGAGT	0.8656555414199829
Mir483	6mer	MERTK	393	264	269	264	269	9269893	x	6mer	393	NA	0	Mir-483	>ACTCCT	>AGGAGT	0.8656555414199829
Mir483	6mer	NKX2-1	333	255	260	255	260	2452227	x	6mer	333	NA	0	Mir-483	>ACTCCT	>AGGAGT	0.8656555414199829
Mir483	6mer	DTNA	349	264	269	264	269	3656693	x	6mer	349	NA	0	Mir-483	>ACTCCT	>AGGAGT	0.8656555414199829
Mir483	6mer	TNPO3	525	21	26	21	26	26817945	x	6mer	525	NA	0	Mir-483	>ACTCCT	>AGGAGT	0.8656555414199829
Mir483	6mer	COTL1	393	788	793	788	793	9285135	x	6mer	393	NA	0	Mir-483	>ACTCCT	>AGGAGT	0.8656555414199829
Mir483	6mer	TRNAU1AP	351	701	706	701	706	4435797	x	6mer	351	NA	0	Mir-483	>ACTCCT	>AGGAGT	0.8656555414199829
Mir483	6mer	OSBPL7	350	908	913	908	913	4097163	x	6mer	350	NA	0	Mir-483	>ACTCCT	>AGGAGT	0.8656555414199829
Mir483	6mer	BLOC1S2	482	237	242	237	242	22469596	x	6mer	482	NA	0	Mir-483	>ACTCCT	>AGGAGT	0.8656555414199829
Mir483	6mer	PRXL2A	345	374	379	374	379	3056089	x	6mer	345	NA	0	Mir-483	>ACTCCT	>AGGAGT	0.8656555414199829
Mir483	6mer	C19H19ORF12	522	484	489	484	489	26276550	x	6mer	522	NA	0	Mir-483	>ACTCCT	>AGGAGT	0.8656555414199829
Mir483	6mer	PFDN1	394	753	758	753	758	9388943	x	6mer	394	NA	0	Mir-483	>ACTCCT	>AGGAGT	0.8656555414199829
Mir483	6mer	SQSTM1	532	458	463	458	463	28029016	x	6mer	532	NA	0	Mir-483	>ACTCCT	>AGGAGT	0.8656555414199829
Mir483	6mer	CENPN	522	304	309	304	309	26269735	x	6mer	522	NA	0	Mir-483	>ACTCCT	>AGGAGT	0.8656555414199829
Mir483	6mer	NPR1	509	588	593	588	593	23791949	x	6mer	509	NA	0	Mir-483	>ACTCCT	>AGGAGT	0.8656555414199829
Mir483	6mer	NPR1	509	149	154	149	154	23791948	x	6mer	509	NA	0	Mir-483	>ACTCCT	>AGGAGT	0.8656555414199829
Mir483	6mer	MTFP1	377	118	123	118	123	7428792	x	6mer	377	NA	0	Mir-483	>ACTCCT	>AGGAGT	0.8656555414199829
Mir483	6mer	CFAP92	425	864	869	864	869	14079495	x	6mer	425	NA	0	Mir-483	>ACTCCT	>AGGAGT	0.8656555414199829
Mir483	6mer	STX1B	530	123	128	123	128	27474988	x	6mer	530	NA	0	Mir-483	>ACTCCT	>AGGAGT	0.8656555414199829
Mir483	6mer	CAPN3	448	76	81	76	81	19553207	x	6mer	448	NA	0	Mir-483	>ACTCCT	>AGGAGT	0.8656555414199829
Mir483	6mer	MFSD13A	377	451	456	451	456	7497862	x	6mer	377	NA	0	Mir-483	>ACTCCT	>AGGAGT	0.8656555414199829
Mir483	6mer	GNG3	514	252	257	252	257	24701488	x	6mer	514	NA	0	Mir-483	>ACTCCT	>AGGAGT	0.8656555414199829
Mir483	6mer	RTCB	514	287	292	287	292	25023820	x	6mer	514	NA	0	Mir-483	>ACTCCT	>AGGAGT	0.8656555414199829
Mir483	6mer	SOWAHD	350	280	285	280	285	4394858	x	6mer	350	NA	0	Mir-483	>ACTCCT	>AGGAGT	0.8656555414199829
Mir483	6mer	ABCC3	514	145	150	145	150	24886681	x	6mer	514	NA	0	Mir-483	>ACTCCT	>AGGAGT	0.8656555414199829
Mir483	6mer	PPP2R2B	356	137	142	137	142	5172066	x	6mer	356	NA	0	Mir-483	>ACTCCT	>AGGAGT	0.8656555414199829
Mir483	6mer	CUEDC2	377	49	54	49	54	7497907	x	6mer	377	NA	0	Mir-483	>ACTCCT	>AGGAGT	0.8656555414199829
Mir483	6mer	POU5F1	333	17	22	17	22	2486627	x	6mer	333	NA	0	Mir-483	>ACTCCT	>AGGAGT	0.8656555414199829
Mir483	6mer	BOC	553	201	206	201	206	30610446	x	6mer	553	NA	0	Mir-483	>ACTCCT	>AGGAGT	0.8656555414199829
Mir483	6mer	TOMM34	514	100	105	100	105	24788551	x	6mer	514	NA	0	Mir-483	>ACTCCT	>AGGAGT	0.8656555414199829
Mir483	6mer	ING4	420	456	461	456	461	13298084	x	6mer	420	NA	0	Mir-483	>ACTCCT	>AGGAGT	0.8656555414199829
Mir483	6mer	INPP5K	327	494	499	494	499	1327791	x	6mer	327	NA	0	Mir-483	>ACTCCT	>AGGAGT	0.8656555414199829
Mir483	6mer	MFSD11	351	105	110	105	110	4822189	x	6mer	351	NA	0	Mir-483	>ACTCCT	>AGGAGT	0.8656555414199829
Mir483	6mer	VEGFD	327	60	65	60	65	1448350	x	6mer	327	NA	0	Mir-483	>ACTCCT	>AGGAGT	0.8656555414199829
Mir483	6mer	STX5	446	297	302	297	302	18750773	x	6mer	446	NA	0	Mir-483	>ACTCCT	>AGGAGT	0.8656555414199829
Mir483	6mer	ARAP1	533	162	167	162	167	28555420	x	6mer	533	NA	0	Mir-483	>ACTCCT	>AGGAGT	0.8656555414199829
Mir483	6mer	SLC12A8	327	132	137	132	137	1138095	x	6mer	327	NA	0	Mir-483	>ACTCCT	>AGGAGT	0.8656555414199829
Mir483	6mer	POLDIP2	345	652	657	652	657	3105976	x	6mer	345	NA	0	Mir-483	>ACTCCT	>AGGAGT	0.8656555414199829
Mir483	6mer	LRRN4CL	419	255	260	255	260	12904106	x	6mer	419	NA	0	Mir-483	>ACTCCT	>AGGAGT	0.8656555414199829
Mir483	6mer	SLC25A39	530	35	40	35	40	27551725	x	6mer	530	NA	0	Mir-483	>ACTCCT	>AGGAGT	0.8656555414199829
Mir483	6mer	HENMT1	485	235	240	235	240	22804654	x	6mer	485	NA	0	Mir-483	>ACTCCT	>AGGAGT	0.8656555414199829
Mir483	6mer	EVC2	482	108	113	108	113	22240012	x	6mer	482	NA	0	Mir-483	>ACTCCT	>AGGAGT	0.8656555414199829
Mir483	6mer	TGM7	356	90	95	90	95	4866853	x	6mer	356	NA	0	Mir-483	>ACTCCT	>AGGAGT	0.8656555414199829
Mir483	6mer	TRAPPC8	345	589	594	589	594	3035824	x	6mer	345	NA	0	Mir-483	>ACTCCT	>AGGAGT	0.8656555414199829
Mir483	6mer	LMBR1L	468	69	74	69	74	20763061	x	6mer	468	NA	0	Mir-483	>ACTCCT	>AGGAGT	0.8656555414199829
Mir483	6mer	CSNK2B	351	92	97	92	97	4624341	x	6mer	351	NA	0	Mir-483	>ACTCCT	>AGGAGT	0.8656555414199829
Mir483	6mer	NNT	366	302	307	302	307	6774547	x	6mer	366	NA	0	Mir-483	>ACTCCT	>AGGAGT	0.8656555414199829
Mir483	6mer	NOL3	421	102	107	102	107	13594197	x	6mer	421	NA	0	Mir-483	>ACTCCT	>AGGAGT	0.8656555414199829
Mir483	6mer	NARS1	366	652	657	652	657	7180586	x	6mer	366	NA	0	Mir-483	>ACTCCT	>AGGAGT	0.8656555414199829
Mir483	6mer	AARD	514	695	700	695	700	24980337	x	6mer	514	NA	0	Mir-483	>ACTCCT	>AGGAGT	0.8656555414199829
Mir483	6mer	RBM22	394	334	339	334	339	9391196	x	6mer	394	NA	0	Mir-483	>ACTCCT	>AGGAGT	0.8656555414199829
Mir483	6mer	TLN1	377	412	417	412	417	7470956	x	6mer	377	NA	0	Mir-483	>ACTCCT	>AGGAGT	0.8656555414199829
Mir483	6mer	SELENOO	462	124	129	124	129	20033563	x	6mer	462	NA	0	Mir-483	>ACTCCT	>AGGAGT	0.8656555414199829
Mir483	6mer	RTKN	349	69	74	69	74	3838077	x	6mer	349	NA	0	Mir-483	>ACTCCT	>AGGAGT	0.8656555414199829
Mir483	6mer	NOL7	345	299	304	299	304	2841805	x	6mer	345	NA	0	Mir-483	>ACTCCT	>AGGAGT	0.8656555414199829
Mir483	6mer	PSMA6	333	58	63	58	63	2452277	x	6mer	333	NA	0	Mir-483	>ACTCCT	>AGGAGT	0.8656555414199829
Mir483	6mer	TUBGCP3	524	626	631	626	631	26687523	x	6mer	524	NA	0	Mir-483	>ACTCCT	>AGGAGT	0.8656555414199829
Mir483	6mer	TTC39C	357	701	706	701	706	5538524	x	6mer	357	NA	0	Mir-483	>ACTCCT	>AGGAGT	0.8656555414199829
Mir483	6mer	TUBB2A	350	57	62	57	62	4366600	x	6mer	350	NA	0	Mir-483	>ACTCCT	>AGGAGT	0.8656555414199829
Mir483	6mer	HIVEP1	396	232	237	232	237	9895329	x	6mer	396	NA	0	Mir-483	>ACTCCT	>AGGAGT	0.8656555414199829
Mir483	6mer	PLXNB1	532	550	555	550	555	28182959	x	6mer	532	NA	0	Mir-483	>ACTCCT	>AGGAGT	0.8656555414199829
Mir483	6mer	GFRA3	553	180	185	180	185	30649012	x	6mer	553	NA	0	Mir-483	>ACTCCT	>AGGAGT	0.8656555414199829
Mir483	6mer	EIF3F	357	130	135	130	135	5598429	x	6mer	357	NA	0	Mir-483	>ACTCCT	>AGGAGT	0.8656555414199829
Mir483	6mer	POLDIP2	462	596	601	596	601	20133758	x	6mer	462	NA	0	Mir-483	>ACTCCT	>AGGAGT	0.8656555414199829
Mir483	6mer	SERPINE2	393	281	286	281	286	9124568	x	6mer	393	NA	0	Mir-483	>ACTCCT	>AGGAGT	0.8656555414199829
Mir483	6mer	CCR7	514	377	382	377	382	24889946	x	6mer	514	NA	0	Mir-483	>ACTCCT	>AGGAGT	0.8656555414199829
Mir483	6mer	PSMC1	442	77	82	77	82	18385482	x	6mer	442	NA	0	Mir-483	>ACTCCT	>AGGAGT	0.8656555414199829
Mir483	6mer	IGFBP2	398	97	102	97	102	10117165	x	6mer	398	NA	0	Mir-483	>ACTCCT	>AGGAGT	0.8656555414199829
Mir483	6mer	ADIPOQ	421	789	794	789	794	13617680	x	6mer	421	NA	0	Mir-483	>ACTCCT	>AGGAGT	0.8656555414199829
Mir483	6mer	NPNT	467	78	83	78	83	20556621	x	6mer	467	NA	0	Mir-483	>ACTCCT	>AGGAGT	0.8656555414199829
Mir483	6mer	AURKA	356	392	397	392	397	5235679	x	6mer	356	NA	0	Mir-483	>ACTCCT	>AGGAGT	0.8656555414199829
Mir483	6mer	CFI	380	36	41	36	41	8300526	x	6mer	380	NA	0	Mir-483	>ACTCCT	>AGGAGT	0.8656555414199829
Mir483	6mer	PSEN2	349	380	385	380	385	3768944	x	6mer	349	NA	0	Mir-483	>ACTCCT	>AGGAGT	0.8656555414199829
Mir483	6mer	KCTD13	440	680	685	680	685	18101711	x	6mer	440	NA	0	Mir-483	>ACTCCT	>AGGAGT	0.8656555414199829
Mir483	6mer	FOXK2	509	651	656	651	656	23792814	x	6mer	509	NA	0	Mir-483	>ACTCCT	>AGGAGT	0.8656555414199829
Mir483	6mer	MMAB	358	166	171	166	171	5849933	x	6mer	358	NA	0	Mir-483	>ACTCCT	>AGGAGT	0.8656555414199829
Mir483	6mer	SLC35D3	474	674	679	674	679	21918374	x	6mer	474	NA	0	Mir-483	>ACTCCT	>AGGAGT	0.8656555414199829
Mir483	6mer	RPUSD2	531	59	64	59	64	27631072	x	6mer	531	NA	0	Mir-483	>ACTCCT	>AGGAGT	0.8656555414199829
Mir483	6mer	HVCN1	385	661	666	661	666	9038492	x	6mer	385	NA	0	Mir-483	>ACTCCT	>AGGAGT	0.8656555414199829
Mir483	6mer	CRLS1	519	69	74	69	74	25850404	x	6mer	519	NA	0	Mir-483	>ACTCCT	>AGGAGT	0.8656555414199829
Mir483	6mer	C11H11ORF16	510	181	186	181	186	24175658	x	6mer	510	NA	0	Mir-483	>ACTCCT	>AGGAGT	0.8656555414199829
Mir483	6mer	ZNF565	331	550	555	550	555	2247159	x	6mer	331	NA	0	Mir-483	>ACTCCT	>AGGAGT	0.8656555414199829
Mir483	6mer	SLC15A1	351	310	315	310	315	4767650	x	6mer	351	NA	0	Mir-483	>ACTCCT	>AGGAGT	0.8656555414199829
Mir483	6mer	TEPSIN	513	622	627	622	627	24411658	x	6mer	513	NA	0	Mir-483	>ACTCCT	>AGGAGT	0.8656555414199829
Mir483	6mer	RSU1	468	405	410	405	410	20916364	x	6mer	468	NA	0	Mir-483	>ACTCCT	>AGGAGT	0.8656555414199829
Mir483	6mer	PPIL2	345	114	119	114	119	3039810	x	6mer	345	NA	0	Mir-483	>ACTCCT	>AGGAGT	0.8656555414199829
Mir483	6mer	RBBP9	393	241	246	241	246	9191245	x	6mer	393	NA	0	Mir-483	>ACTCCT	>AGGAGT	0.8656555414199829
Mir483	6mer	PGAM5	509	325	330	325	330	23738075	x	6mer	509	NA	0	Mir-483	>ACTCCT	>AGGAGT	0.8656555414199829
Mir483	6mer	GMFG	467	51	56	51	56	20630637	x	6mer	467	NA	0	Mir-483	>ACTCCT	>AGGAGT	0.8656555414199829
Mir483	6mer	SSH3	537	553	558	553	558	29284308	x	6mer	537	NA	0	Mir-483	>ACTCCT	>AGGAGT	0.8656555414199829
Mir483	6mer	ILF2	448	94	99	94	99	19691654	x	6mer	448	NA	0	Mir-483	>ACTCCT	>AGGAGT	0.8656555414199829
Mir483	6mer	LRFN1	550	101	106	101	106	30232075	x	6mer	550	NA	0	Mir-483	>ACTCCT	>AGGAGT	0.8656555414199829
Mir483	6mer	RGS12	420	157	162	157	162	13221377	x	6mer	420	NA	0	Mir-483	>ACTCCT	>AGGAGT	0.8656555414199829
Mir483	6mer	PSMC1	510	19	24	19	24	23960419	x	6mer	510	NA	0	Mir-483	>ACTCCT	>AGGAGT	0.8656555414199829
Mir483	6mer	FGD2	442	343	348	343	348	18533865	x	6mer	442	NA	0	Mir-483	>ACTCCT	>AGGAGT	0.8656555414199829
Mir483	6mer	ENTPD6	359	26	31	26	31	6049295	x	6mer	359	NA	0	Mir-483	>ACTCCT	>AGGAGT	0.8656555414199829
Mir483	6mer	NR1H2	421	53	58	53	58	13788717	x	6mer	421	NA	0	Mir-483	>ACTCCT	>AGGAGT	0.8656555414199829
Mir483	6mer	MED22	550	185	190	185	190	30245098	x	6mer	550	NA	0	Mir-483	>ACTCCT	>AGGAGT	0.8656555414199829
Mir483	6mer	TTC23	385	845	850	845	850	8711772	x	6mer	385	NA	0	Mir-483	>ACTCCT	>AGGAGT	0.8656555414199829
Mir483	6mer	FIBIN	530	257	262	257	262	27362340	x	6mer	530	NA	0	Mir-483	>ACTCCT	>AGGAGT	0.8656555414199829
Mir483	6mer	FANCE	345	480	485	480	485	2836649	x	6mer	345	NA	0	Mir-483	>ACTCCT	>AGGAGT	0.8656555414199829
Mir483	6mer	SLC12A8	519	515	520	515	520	25786966	x	6mer	519	NA	0	Mir-483	>ACTCCT	>AGGAGT	0.8656555414199829
Mir483	6mer	POMT1	398	412	417	412	417	10238108	x	6mer	398	NA	0	Mir-483	>ACTCCT	>AGGAGT	0.8656555414199829
Mir483	6mer	ALKBH3	407	164	169	164	169	11478314	x	6mer	407	NA	0	Mir-483	>ACTCCT	>AGGAGT	0.8656555414199829
Mir483	6mer	PIPOX	417	250	255	250	255	12627881	x	6mer	417	NA	0	Mir-483	>ACTCCT	>AGGAGT	0.8656555414199829
Mir483	6mer	OTUD5	385	504	509	504	509	9072769	x	6mer	385	NA	0	Mir-483	>ACTCCT	>AGGAGT	0.8656555414199829
Mir483	6mer	E2F5	468	356	361	356	361	20868492	x	6mer	468	NA	0	Mir-483	>ACTCCT	>AGGAGT	0.8656555414199829
Mir483	6mer	LHCGR	474	53	58	53	58	21931535	x	6mer	474	NA	0	Mir-483	>ACTCCT	>AGGAGT	0.8656555414199829
Mir483	6mer	GPAM	515	229	234	229	234	25164930	x	6mer	515	NA	0	Mir-483	>ACTCCT	>AGGAGT	0.8656555414199829
Mir483	6mer	COL6A5	417	401	406	401	406	12359301	x	6mer	417	NA	0	Mir-483	>ACTCCT	>AGGAGT	0.8656555414199829
Mir483	6mer	IFT52	359	172	177	172	177	6043119	x	6mer	359	NA	0	Mir-483	>ACTCCT	>AGGAGT	0.8656555414199829
Mir483	6mer	NDUFA7	519	59	64	59	64	25634001	x	6mer	519	NA	0	Mir-483	>ACTCCT	>AGGAGT	0.8656555414199829
Mir483	6mer	TATDN2	351	18	23	18	23	4642273	x	6mer	351	NA	0	Mir-483	>ACTCCT	>AGGAGT	0.8656555414199829
Mir483	6mer	PANK2	407	50	55	50	55	11453663	x	6mer	407	NA	0	Mir-483	>ACTCCT	>AGGAGT	0.8656555414199829
Mir483	6mer	TCF7L1	525	178	183	178	183	26823962	x	6mer	525	NA	0	Mir-483	>ACTCCT	>AGGAGT	0.8656555414199829
Mir483	6mer	MFSD2B	530	118	123	118	123	27438071	x	6mer	530	NA	0	Mir-483	>ACTCCT	>AGGAGT	0.8656555414199829
Mir483	6mer	MXRA8	440	900	905	900	905	17939808	x	6mer	440	NA	0	Mir-483	>ACTCCT	>AGGAGT	0.8656555414199829
Mir483	6mer	HEATR3	525	362	367	362	367	27137062	x	6mer	525	NA	0	Mir-483	>ACTCCT	>AGGAGT	0.8656555414199829
Mir483	6mer	AOC3	514	647	652	647	652	24891675	x	6mer	514	NA	0	Mir-483	>ACTCCT	>AGGAGT	0.8656555414199829
Mir483	6mer	PEX3	351	424	429	424	429	4674463	x	6mer	351	NA	0	Mir-483	>ACTCCT	>AGGAGT	0.8656555414199829
Mir483	6mer	KDM8	326	383	388	383	388	1097052	x	6mer	326	NA	0	Mir-483	>ACTCCT	>AGGAGT	0.8656555414199829
Mir483	6mer	CUNH12ORF65	358	241	246	241	246	5852736	x	6mer	358	NA	0	Mir-483	>ACTCCT	>AGGAGT	0.8656555414199829
Mir483	6mer	CDYL	357	151	156	151	156	5373898	x	6mer	357	NA	0	Mir-483	>ACTCCT	>AGGAGT	0.8656555414199829
Mir483	6mer	TRNT1	356	644	649	644	649	4929362	x	6mer	356	NA	0	Mir-483	>ACTCCT	>AGGAGT	0.8656555414199829
Mir483	6mer	GPR143	346	212	217	212	217	3617722	x	6mer	346	NA	0	Mir-483	>ACTCCT	>AGGAGT	0.8656555414199829
Mir483	6mer	AAK1	322	230	235	230	235	198210	x	6mer	322	NA	0	Mir-483	>ACTCCT	>AGGAGT	0.8656555414199829
Mir483	6mer	TSPOAP1	532	643	648	643	648	28349184	x	6mer	532	NA	0	Mir-483	>ACTCCT	>AGGAGT	0.8656555414199829
Mir483	6mer	B4GALNT4	326	178	183	178	183	824527	x	6mer	326	NA	0	Mir-483	>ACTCCT	>AGGAGT	0.8656555414199829
Mir483	6mer	HPS5	357	381	386	381	386	5596969	x	6mer	357	NA	0	Mir-483	>ACTCCT	>AGGAGT	0.8656555414199829
Mir483	6mer	ICA1L	419	67	72	67	72	12810245	x	6mer	419	NA	0	Mir-483	>ACTCCT	>AGGAGT	0.8656555414199829
Mir483	6mer	MINDY1	446	363	368	363	368	18724411	x	6mer	446	NA	0	Mir-483	>ACTCCT	>AGGAGT	0.8656555414199829
Mir483	6mer	ZNF408	394	794	799	794	799	9496168	x	6mer	394	NA	0	Mir-483	>ACTCCT	>AGGAGT	0.8656555414199829
Mir483	6mer	LOXL2	509	277	282	277	282	23486056	x	6mer	509	NA	0	Mir-483	>ACTCCT	>AGGAGT	0.8656555414199829
Mir483	6mer	MAPRE3	513	618	623	618	623	24378532	x	6mer	513	NA	0	Mir-483	>ACTCCT	>AGGAGT	0.8656555414199829
Mir483	6mer	CSNK1A1	356	197	202	197	202	5171510	x	6mer	356	NA	0	Mir-483	>ACTCCT	>AGGAGT	0.8656555414199829
Mir483	6mer	IL27	377	18	23	18	23	7476320	x	6mer	377	NA	0	Mir-483	>ACTCCT	>AGGAGT	0.8656555414199829
Mir483	6mer	KDM2B	440	331	336	331	336	18170443	x	6mer	440	NA	0	Mir-483	>ACTCCT	>AGGAGT	0.8656555414199829
Mir483	6mer	P2RY12	380	617	622	617	622	8525968	x	6mer	380	NA	0	Mir-483	>ACTCCT	>AGGAGT	0.8656555414199829
Mir483	6mer	CKAP5	396	47	52	47	52	9861919	x	6mer	396	NA	0	Mir-483	>ACTCCT	>AGGAGT	0.8656555414199829
Mir483	6mer	ANKS6	515	31	36	31	36	25103286	x	6mer	515	NA	0	Mir-483	>ACTCCT	>AGGAGT	0.8656555414199829
Mir483	6mer	CAPN1	522	146	151	146	151	26104575	x	6mer	522	NA	0	Mir-483	>ACTCCT	>AGGAGT	0.8656555414199829
Mir483	6mer	MUSTN1	357	49	54	49	54	5280650	x	6mer	357	NA	0	Mir-483	>ACTCCT	>AGGAGT	0.8656555414199829
Mir483	6mer	C5AR2	380	538	543	538	543	8543341	x	6mer	380	NA	0	Mir-483	>ACTCCT	>AGGAGT	0.8656555414199829
Mir483	6mer	YTHDF2	349	606	611	606	611	3685788	x	6mer	349	NA	0	Mir-483	>ACTCCT	>AGGAGT	0.8656555414199829
Mir483	6mer	GALE	486	149	154	149	154	23064485	x	6mer	486	NA	0	Mir-483	>ACTCCT	>AGGAGT	0.8656555414199829
Mir483	6mer	HAND2	510	532	537	532	537	24011631	x	6mer	510	NA	0	Mir-483	>ACTCCT	>AGGAGT	0.8656555414199829
Mir483	6mer	CD79A	440	405	410	405	410	18076596	x	6mer	440	NA	0	Mir-483	>ACTCCT	>AGGAGT	0.8656555414199829
Mir483	6mer	ME2	474	660	665	660	665	21900834	x	6mer	474	NA	0	Mir-483	>ACTCCT	>AGGAGT	0.8656555414199829
Mir483	6mer	ZFP28	468	431	436	431	436	20833128	x	6mer	468	NA	0	Mir-483	>ACTCCT	>AGGAGT	0.8656555414199829
Mir483	6mer	GML	448	348	353	348	353	19709475	x	6mer	448	NA	0	Mir-483	>ACTCCT	>AGGAGT	0.8656555414199829
Mir483	6mer	PXDC1	419	120	125	120	125	12932667	x	6mer	419	NA	0	Mir-483	>ACTCCT	>AGGAGT	0.8656555414199829
Mir483	6mer	KLHDC8B	396	428	433	428	433	9905516	x	6mer	396	NA	0	Mir-483	>ACTCCT	>AGGAGT	0.8656555414199829
Mir483	6mer	EIF5A	538	183	188	183	188	29793521	x	6mer	538	NA	0	Mir-483	>ACTCCT	>AGGAGT	0.8656555414199829
Mir483	6mer	ASIC2	385	316	321	316	321	8865025	x	6mer	385	NA	0	Mir-483	>ACTCCT	>AGGAGT	0.8656555414199829
Mir483	6mer	RAB20	407	401	406	401	406	11394632	x	6mer	407	NA	0	Mir-483	>ACTCCT	>AGGAGT	0.8656555414199829
Mir483	6mer	HDAC1	510	184	189	184	189	23911910	x	6mer	510	NA	0	Mir-483	>ACTCCT	>AGGAGT	0.8656555414199829
Mir483	6mer	ZNF692	442	86	91	86	91	18605635	x	6mer	442	NA	0	Mir-483	>ACTCCT	>AGGAGT	0.8656555414199829
Mir483	6mer	MAP4K1	514	62	67	62	67	24675465	x	6mer	514	NA	0	Mir-483	>ACTCCT	>AGGAGT	0.8656555414199829
Mir483	6mer	LNPEP	446	117	122	117	122	19039045	x	6mer	446	NA	0	Mir-483	>ACTCCT	>AGGAGT	0.8656555414199829
Mir483	6mer	ABCF1	425	556	561	556	561	14062553	x	6mer	425	NA	0	Mir-483	>ACTCCT	>AGGAGT	0.8656555414199829
Mir483	6mer	BLOC1S2	331	239	244	239	244	2214360	x	6mer	331	NA	0	Mir-483	>ACTCCT	>AGGAGT	0.8656555414199829
Mir483	6mer	PRSS36	530	201	206	201	206	27475312	x	6mer	530	NA	0	Mir-483	>ACTCCT	>AGGAGT	0.8656555414199829
Mir483	6mer	NPPB	531	118	123	118	123	27579933	x	6mer	531	NA	0	Mir-483	>ACTCCT	>AGGAGT	0.8656555414199829
Mir483	6mer	TIMD4	532	357	362	357	362	28025632	x	6mer	532	NA	0	Mir-483	>ACTCCT	>AGGAGT	0.8656555414199829
Mir483	6mer	SMG8	474	117	122	117	122	22003813	x	6mer	474	NA	0	Mir-483	>ACTCCT	>AGGAGT	0.8656555414199829
Mir483	6mer	NECTIN2	420	467	472	467	472	13443455	x	6mer	420	NA	0	Mir-483	>ACTCCT	>AGGAGT	0.8656555414199829
Mir483	6mer	HSD11B1L	407	204	209	204	209	11351068	x	6mer	407	NA	0	Mir-483	>ACTCCT	>AGGAGT	0.8656555414199829
Mir483	6mer	PSCA	346	392	397	392	397	3543748	x	6mer	346	NA	0	Mir-483	>ACTCCT	>AGGAGT	0.8656555414199829
Mir483	6mer	DYSF	359	115	120	115	120	6293489	x	6mer	359	NA	0	Mir-483	>ACTCCT	>AGGAGT	0.8656555414199829
Mir483	6mer	ZNF329	482	558	563	558	563	22374419	x	6mer	482	NA	0	Mir-483	>ACTCCT	>AGGAGT	0.8656555414199829
Mir483	6mer	TMEM138	393	220	225	220	225	9235668	x	6mer	393	NA	0	Mir-483	>ACTCCT	>AGGAGT	0.8656555414199829
Mir483	6mer	DHX57	322	361	366	361	366	192162	x	6mer	322	NA	0	Mir-483	>ACTCCT	>AGGAGT	0.8656555414199829
Mir483	6mer	SLC29A1	417	70	75	70	75	12387515	x	6mer	417	NA	0	Mir-483	>ACTCCT	>AGGAGT	0.8656555414199829
Mir483	6mer	CACFD1	519	392	397	392	397	25672132	x	6mer	519	NA	0	Mir-483	>ACTCCT	>AGGAGT	0.8656555414199829
Mir483	6mer	ABCF2	531	435	440	435	440	27767483	x	6mer	531	NA	0	Mir-483	>ACTCCT	>AGGAGT	0.8656555414199829
Mir483	6mer	HIVEP1	533	189	194	189	194	28616846	x	6mer	533	NA	0	Mir-483	>ACTCCT	>AGGAGT	0.8656555414199829
Mir483	6mer	HEATR6	462	360	365	360	365	20112317	x	6mer	462	NA	0	Mir-483	>ACTCCT	>AGGAGT	0.8656555414199829
Mir483	6mer	GRIN2D	349	328	333	328	333	3674316	x	6mer	349	NA	0	Mir-483	>ACTCCT	>AGGAGT	0.8656555414199829
Mir483	6mer	IBA57	417	208	213	208	213	12238395	x	6mer	417	NA	0	Mir-483	>ACTCCT	>AGGAGT	0.8656555414199829
Mir483	6mer	MPV17	419	729	734	729	734	12972918	x	6mer	419	NA	0	Mir-483	>ACTCCT	>AGGAGT	0.8656555414199829
Mir483	6mer	YIPF3	350	195	200	195	200	4151063	x	6mer	350	NA	0	Mir-483	>ACTCCT	>AGGAGT	0.8656555414199829
Mir483	6mer	NSMCE1	522	94	99	94	99	26322330	x	6mer	522	NA	0	Mir-483	>ACTCCT	>AGGAGT	0.8656555414199829
Mir483	6mer	ADGRE3	356	454	459	454	459	5111721	x	6mer	356	NA	0	Mir-483	>ACTCCT	>AGGAGT	0.8656555414199829
Mir483	6mer	PHLPP1	485	494	499	494	499	22880761	x	6mer	485	NA	0	Mir-483	>ACTCCT	>AGGAGT	0.8656555414199829
Mir483	6mer	EI24	467	590	595	590	595	20401386	x	6mer	467	NA	0	Mir-483	>ACTCCT	>AGGAGT	0.8656555414199829
Mir483	6mer	ISLR	331	710	715	710	715	1934304	x	6mer	331	NA	0	Mir-483	>ACTCCT	>AGGAGT	0.8656555414199829
Mir483	6mer	R3HDM1	553	894	899	894	899	30597032	x	6mer	553	NA	0	Mir-483	>ACTCCT	>AGGAGT	0.8656555414199829
Mir483	6mer	RIOX1	331	199	204	199	204	1950485	x	6mer	331	NA	0	Mir-483	>ACTCCT	>AGGAGT	0.8656555414199829
Mir483	6mer	UBALD2	419	188	193	188	193	13050542	x	6mer	419	NA	0	Mir-483	>ACTCCT	>AGGAGT	0.8656555414199829
Mir483	6mer	THBS4	440	407	412	407	412	17914383	x	6mer	440	NA	0	Mir-483	>ACTCCT	>AGGAGT	0.8656555414199829
Mir483	6mer	BCKDHA	514	193	198	193	198	24670123	x	6mer	514	NA	0	Mir-483	>ACTCCT	>AGGAGT	0.8656555414199829
Mir483	6mer	NYAP1	482	472	477	472	477	22496864	x	6mer	482	NA	0	Mir-483	>ACTCCT	>AGGAGT	0.8656555414199829
Mir483	6mer	PDZK1IP1	553	187	192	187	192	30687961	x	6mer	553	NA	0	Mir-483	>ACTCCT	>AGGAGT	0.8656555414199829
Mir483	6mer	PYM1	537	275	280	275	280	29117641	x	6mer	537	NA	0	Mir-483	>ACTCCT	>AGGAGT	0.8656555414199829
Mir483	6mer	TREM2	359	230	235	230	235	6008513	x	6mer	359	NA	0	Mir-483	>ACTCCT	>AGGAGT	0.8656555414199829
Mir483	6mer	NAPA	515	67	72	67	72	25319161	x	6mer	515	NA	0	Mir-483	>ACTCCT	>AGGAGT	0.8656555414199829
Mir483	6mer	CENPM	396	337	342	337	342	9926186	x	6mer	396	NA	0	Mir-483	>ACTCCT	>AGGAGT	0.8656555414199829
Mir483	6mer	UBALD2	326	183	188	183	188	1006094	x	6mer	326	NA	0	Mir-483	>ACTCCT	>AGGAGT	0.8656555414199829
Mir483	6mer	PIK3R2	509	690	695	690	695	23469111	x	6mer	509	NA	0	Mir-483	>ACTCCT	>AGGAGT	0.8656555414199829
Mir483	6mer	ATOSA	550	65	70	65	70	30356376	x	6mer	550	NA	0	Mir-483	>ACTCCT	>AGGAGT	0.8656555414199829
Mir483	6mer	BTN1A1	326	628	633	628	633	1013044	x	6mer	326	NA	0	Mir-483	>ACTCCT	>AGGAGT	0.8656555414199829
Mir483	6mer	SHMT2	333	328	333	328	333	2530787	x	6mer	333	NA	0	Mir-483	>ACTCCT	>AGGAGT	0.8656555414199829
Mir483	6mer	COL22A1	485	796	801	796	801	22873287	x	6mer	485	NA	0	Mir-483	>ACTCCT	>AGGAGT	0.8656555414199829
Mir483	6mer	ST3GAL2	486	175	180	175	180	23013894	x	6mer	486	NA	0	Mir-483	>ACTCCT	>AGGAGT	0.8656555414199829
Mir483	6mer	DDX39B	425	54	59	54	59	14063320	x	6mer	425	NA	0	Mir-483	>ACTCCT	>AGGAGT	0.8656555414199829
Mir483	6mer	ARPC2	440	54	59	54	59	18005803	x	6mer	440	NA	0	Mir-483	>ACTCCT	>AGGAGT	0.8656555414199829
Mir483	6mer	JDP2	357	123	128	123	128	5239558	x	6mer	357	NA	0	Mir-483	>ACTCCT	>AGGAGT	0.8656555414199829
Mir483	6mer	RPAP1	553	188	193	188	193	30786618	x	6mer	553	NA	0	Mir-483	>ACTCCT	>AGGAGT	0.8656555414199829
Mir483	6mer	POLR1F	358	111	116	111	116	5948923	x	6mer	358	NA	0	Mir-483	>ACTCCT	>AGGAGT	0.8656555414199829
Mir483	6mer	TMCO4	468	687	692	687	692	20838274	x	6mer	468	NA	0	Mir-483	>ACTCCT	>AGGAGT	0.8656555414199829
Mir483	6mer	CLN3	425	246	251	246	251	14190116	x	6mer	425	NA	0	Mir-483	>ACTCCT	>AGGAGT	0.8656555414199829
Mir483	6mer	SLC35D2	510	366	371	366	371	24230867	x	6mer	510	NA	0	Mir-483	>ACTCCT	>AGGAGT	0.8656555414199829
Mir483	6mer	IRS1	513	154	159	154	159	24535508	x	6mer	513	NA	0	Mir-483	>ACTCCT	>AGGAGT	0.8656555414199829
Mir483	6mer	APOC4	524	171	176	171	176	26738527	x	6mer	524	NA	0	Mir-483	>ACTCCT	>AGGAGT	0.8656555414199829
Mir483	6mer	C10H6ORF141	398	158	163	158	163	10282946	x	6mer	398	NA	0	Mir-483	>ACTCCT	>AGGAGT	0.8656555414199829
Mir483	6mer	GPX3	407	603	608	603	608	11364897	x	6mer	407	NA	0	Mir-483	>ACTCCT	>AGGAGT	0.8656555414199829
Mir483	6mer	ABCC10	407	230	235	230	235	11426315	x	6mer	407	NA	0	Mir-483	>ACTCCT	>AGGAGT	0.8656555414199829
Mir483	6mer	ADA	417	204	209	204	209	12484303	x	6mer	417	NA	0	Mir-483	>ACTCCT	>AGGAGT	0.8656555414199829
Mir483	6mer	DDX54	358	136	141	136	141	5851199	x	6mer	358	NA	0	Mir-483	>ACTCCT	>AGGAGT	0.8656555414199829
Mir483	6mer	MAPK8IP2	346	519	524	519	524	3433346	x	6mer	346	NA	0	Mir-483	>ACTCCT	>AGGAGT	0.8656555414199829
Mir483	6mer	FNDC1	326	197	202	197	202	696154	x	6mer	326	NA	0	Mir-483	>ACTCCT	>AGGAGT	0.8656555414199829
Mir483	6mer	CD5L	525	650	655	650	655	26876517	x	6mer	525	NA	0	Mir-483	>ACTCCT	>AGGAGT	0.8656555414199829
Mir483	6mer	PPOX	380	30	35	30	35	8282016	x	6mer	380	NA	0	Mir-483	>ACTCCT	>AGGAGT	0.8656555414199829
Mir483	6mer	FAM234A	359	797	802	797	802	6314955	x	6mer	359	NA	0	Mir-483	>ACTCCT	>AGGAGT	0.8656555414199829
Mir483	6mer	HSD11B1	356	143	148	143	148	4989263	x	6mer	356	NA	0	Mir-483	>ACTCCT	>AGGAGT	0.8656555414199829
Mir483	6mer	CHGA	419	15	20	15	20	12695611	x	6mer	419	NA	0	Mir-483	>ACTCCT	>AGGAGT	0.8656555414199829
Mir483	6mer	NISCH	326	512	517	512	517	942020	x	6mer	326	NA	0	Mir-483	>ACTCCT	>AGGAGT	0.8656555414199829
Mir483	6mer	RNF175	417	586	591	586	591	12301464	x	6mer	417	NA	0	Mir-483	>ACTCCT	>AGGAGT	0.8656555414199829
Mir483	6mer	SAP18	467	122	127	122	127	20397049	x	6mer	467	NA	0	Mir-483	>ACTCCT	>AGGAGT	0.8656555414199829
Mir483	6mer	TRA2A	519	207	212	207	212	25768466	x	6mer	519	NA	0	Mir-483	>ACTCCT	>AGGAGT	0.8656555414199829
Mir483	6mer	RCE1	468	393	398	393	398	20678715	x	6mer	468	NA	0	Mir-483	>ACTCCT	>AGGAGT	0.8656555414199829
Mir483	6mer	YIPF3	394	627	632	627	632	9369684	x	6mer	394	NA	0	Mir-483	>ACTCCT	>AGGAGT	0.8656555414199829
Mir483	6mer	METTL1	550	256	261	256	261	30307463	x	6mer	550	NA	0	Mir-483	>ACTCCT	>AGGAGT	0.8656555414199829
Mir483	6mer	GNAL	550	67	72	67	72	30287262	x	6mer	550	NA	0	Mir-483	>ACTCCT	>AGGAGT	0.8656555414199829
Mir483	6mer	TEX38	533	72	77	72	77	28598722	x	6mer	533	NA	0	Mir-483	>ACTCCT	>AGGAGT	0.8656555414199829
Mir483	6mer	ANXA11	396	400	405	400	405	9734822	x	6mer	396	NA	0	Mir-483	>ACTCCT	>AGGAGT	0.8656555414199829
Mir483	6mer	CEPT1	530	626	631	626	631	27217935	x	6mer	530	NA	0	Mir-483	>ACTCCT	>AGGAGT	0.8656555414199829
Mir483	6mer	FN1	421	444	449	444	449	13866730	x	6mer	421	NA	0	Mir-483	>ACTCCT	>AGGAGT	0.8656555414199829
Mir483	6mer	FANCG	525	533	538	533	538	26841157	x	6mer	525	NA	0	Mir-483	>ACTCCT	>AGGAGT	0.8656555414199829
Mir483	6mer	AKT1S1	333	498	503	498	503	2718096	x	6mer	333	NA	0	Mir-483	>ACTCCT	>AGGAGT	0.8656555414199829
Mir483	6mer	STYXL1	420	621	626	621	626	13402009	x	6mer	420	NA	0	Mir-483	>ACTCCT	>AGGAGT	0.8656555414199829
Mir483	6mer	ABHD11	349	72	77	72	77	3852694	x	6mer	349	NA	0	Mir-483	>ACTCCT	>AGGAGT	0.8656555414199829
Mir483	6mer	PNRC1	420	363	368	363	368	13348334	x	6mer	420	NA	0	Mir-483	>ACTCCT	>AGGAGT	0.8656555414199829
Mir483	6mer	RAB5C	345	214	219	214	219	3114885	x	6mer	345	NA	0	Mir-483	>ACTCCT	>AGGAGT	0.8656555414199829
Mir483	6mer	ADCY2	420	223	228	223	228	13165175	x	6mer	420	NA	0	Mir-483	>ACTCCT	>AGGAGT	0.8656555414199829
Mir483	6mer	TSPOAP1	522	623	628	623	628	26252058	x	6mer	522	NA	0	Mir-483	>ACTCCT	>AGGAGT	0.8656555414199829
Mir483	6mer	RMI2	513	397	402	397	402	24441161	x	6mer	513	NA	0	Mir-483	>ACTCCT	>AGGAGT	0.8656555414199829
Mir483	6mer	SLC25A5	326	43	48	43	48	656366	x	6mer	326	NA	0	Mir-483	>ACTCCT	>AGGAGT	0.8656555414199829
Mir483	6mer	SPAAR	531	868	873	868	873	27709339	x	6mer	531	NA	0	Mir-483	>ACTCCT	>AGGAGT	0.8656555414199829
Mir483	6mer	NQO2	380	53	58	53	58	8580417	x	6mer	380	NA	0	Mir-483	>ACTCCT	>AGGAGT	0.8656555414199829
Mir483	6mer	ELP4	446	349	354	349	354	18756361	x	6mer	446	NA	0	Mir-483	>ACTCCT	>AGGAGT	0.8656555414199829
Mir483	6mer	PRSS8	359	100	105	100	105	6317460	x	6mer	359	NA	0	Mir-483	>ACTCCT	>AGGAGT	0.8656555414199829
Mir483	6mer	SNU13	467	692	697	692	697	20315548	x	6mer	467	NA	0	Mir-483	>ACTCCT	>AGGAGT	0.8656555414199829
Mir483	6mer	DOCK5	346	193	198	193	198	3335615	x	6mer	346	NA	0	Mir-483	>ACTCCT	>AGGAGT	0.8656555414199829
Mir483	6mer	SEC61G	538	414	419	414	419	29642409	x	6mer	538	NA	0	Mir-483	>ACTCCT	>AGGAGT	0.8656555414199829
Mir483	6mer	MASTL	331	487	492	487	492	1927589	x	6mer	331	NA	0	Mir-483	>ACTCCT	>AGGAGT	0.8656555414199829
Mir483	6mer	DOK5	351	332	337	332	337	4736291	x	6mer	351	NA	0	Mir-483	>ACTCCT	>AGGAGT	0.8656555414199829
Mir483	6mer	TEK	485	106	111	106	111	22844164	x	6mer	485	NA	0	Mir-483	>ACTCCT	>AGGAGT	0.8656555414199829
Mir483	6mer	TRMT2A	510	97	102	97	102	24118792	x	6mer	510	NA	0	Mir-483	>ACTCCT	>AGGAGT	0.8656555414199829
Mir483	6mer	HPS4	509	705	710	705	710	23737685	x	6mer	509	NA	0	Mir-483	>ACTCCT	>AGGAGT	0.8656555414199829
Mir483	6mer	KDM5C	349	166	171	166	171	3925880	x	6mer	349	NA	0	Mir-483	>ACTCCT	>AGGAGT	0.8656555414199829
Mir483	6mer	UBE2N	421	196	201	196	201	13721198	x	6mer	421	NA	0	Mir-483	>ACTCCT	>AGGAGT	0.8656555414199829
Mir483	6mer	PA2G4	446	158	163	158	163	18901978	x	6mer	446	NA	0	Mir-483	>ACTCCT	>AGGAGT	0.8656555414199829
Mir483	6mer	DNASE1L1	509	268	273	268	273	23863911	x	6mer	509	NA	0	Mir-483	>ACTCCT	>AGGAGT	0.8656555414199829
Mir483	6mer	RPRM	358	318	323	318	323	5665537	x	6mer	358	NA	0	Mir-483	>ACTCCT	>AGGAGT	0.8656555414199829
Mir483	6mer	GDPGP1	331	62	67	62	67	1929965	x	6mer	331	NA	0	Mir-483	>ACTCCT	>AGGAGT	0.8656555414199829
Mir483	6mer	GNA11	346	46	51	46	51	3298963	x	6mer	346	NA	0	Mir-483	>ACTCCT	>AGGAGT	0.8656555414199829
Mir483	6mer	NIPBL	396	499	504	499	504	9773791	x	6mer	396	NA	0	Mir-483	>ACTCCT	>AGGAGT	0.8656555414199829
Mir483	6mer	TBC1D10C	356	39	44	39	44	4893131	x	6mer	356	NA	0	Mir-483	>ACTCCT	>AGGAGT	0.8656555414199829
Mir483	6mer	FAM43B	377	817	822	817	822	7596880	x	6mer	377	NA	0	Mir-483	>ACTCCT	>AGGAGT	0.8656555414199829
Mir483	6mer	TMEM140	417	594	599	594	599	12319744	x	6mer	417	NA	0	Mir-483	>ACTCCT	>AGGAGT	0.8656555414199829
Mir483	6mer	C1QTNF7	407	247	252	247	252	11287917	x	6mer	407	NA	0	Mir-483	>ACTCCT	>AGGAGT	0.8656555414199829
Mir483	6mer	IKBKB	486	86	91	86	91	23204098	x	6mer	486	NA	0	Mir-483	>ACTCCT	>AGGAGT	0.8656555414199829
Mir483	6mer	RSL1D1	514	260	265	260	265	24862313	x	6mer	514	NA	0	Mir-483	>ACTCCT	>AGGAGT	0.8656555414199829
Mir483	6mer	FUT11	425	240	245	240	245	13910742	x	6mer	425	NA	0	Mir-483	>ACTCCT	>AGGAGT	0.8656555414199829
Mir483	6mer	RABEP2	327	157	162	157	162	1177039	x	6mer	327	NA	0	Mir-483	>ACTCCT	>AGGAGT	0.8656555414199829
Mir483	6mer	FAM216A	377	553	558	553	558	7431821	x	6mer	377	NA	0	Mir-483	>ACTCCT	>AGGAGT	0.8656555414199829
Mir483	6mer	RTTN	513	148	153	148	153	24474508	x	6mer	513	NA	0	Mir-483	>ACTCCT	>AGGAGT	0.8656555414199829
Mir483	6mer	FUBP1	393	100	105	100	105	9157368	x	6mer	393	NA	0	Mir-483	>ACTCCT	>AGGAGT	0.8656555414199829
Mir483	6mer	GFER	525	226	231	226	231	27015644	x	6mer	525	NA	0	Mir-483	>ACTCCT	>AGGAGT	0.8656555414199829
Mir483	6mer	RTN2	331	197	202	197	202	2241842	x	6mer	331	NA	0	Mir-483	>ACTCCT	>AGGAGT	0.8656555414199829
Mir483	6mer	SIRT7	462	410	415	410	415	20121611	x	6mer	462	NA	0	Mir-483	>ACTCCT	>AGGAGT	0.8656555414199829
Mir483	6mer	DEFB124	351	20	25	20	25	4729502	x	6mer	351	NA	0	Mir-483	>ACTCCT	>AGGAGT	0.8656555414199829
Mir483	6mer	ADRA2C	509	167	172	167	172	23495827	x	6mer	509	NA	0	Mir-483	>ACTCCT	>AGGAGT	0.8656555414199829
Mir483	6mer	NICN1	345	34	39	34	39	2755344	x	6mer	345	NA	0	Mir-483	>ACTCCT	>AGGAGT	0.8656555414199829
Mir483	6mer	LTBP4	417	97	102	97	102	12644482	x	6mer	417	NA	0	Mir-483	>ACTCCT	>AGGAGT	0.8656555414199829
Mir483	6mer	AKR1A1	531	65	70	65	70	27592368	x	6mer	531	NA	0	Mir-483	>ACTCCT	>AGGAGT	0.8656555414199829
Mir483	6mer	BHMT2	366	707	712	707	712	6770992	x	6mer	366	NA	0	Mir-483	>ACTCCT	>AGGAGT	0.8656555414199829
Mir483	6mer	CCER2	538	101	106	101	106	29777173	x	6mer	538	NA	0	Mir-483	>ACTCCT	>AGGAGT	0.8656555414199829
Mir483	6mer	RIPK3	359	168	173	168	173	6181837	x	6mer	359	NA	0	Mir-483	>ACTCCT	>AGGAGT	0.8656555414199829
Mir483	6mer	HS3ST1	393	411	416	411	416	9315504	x	6mer	393	NA	0	Mir-483	>ACTCCT	>AGGAGT	0.8656555414199829
Mir483	6mer	SERPINF2	366	590	595	590	595	7034746	x	6mer	366	NA	0	Mir-483	>ACTCCT	>AGGAGT	0.8656555414199829
Mir483	6mer	SKIL	510	417	422	417	422	24133794	x	6mer	510	NA	0	Mir-483	>ACTCCT	>AGGAGT	0.8656555414199829
Mir483	6mer	TFAP2E	407	711	716	711	716	11409430	x	6mer	407	NA	0	Mir-483	>ACTCCT	>AGGAGT	0.8656555414199829
Mir483	6mer	SLC26A1	346	698	703	698	703	3333486	x	6mer	346	NA	0	Mir-483	>ACTCCT	>AGGAGT	0.8656555414199829
Mir483	6mer	STMN2	407	433	438	433	438	11555582	x	6mer	407	NA	0	Mir-483	>ACTCCT	>AGGAGT	0.8656555414199829
Mir483	6mer	RFFL	425	367	372	367	372	14276830	x	6mer	425	NA	0	Mir-483	>ACTCCT	>AGGAGT	0.8656555414199829
Mir483	6mer	ACYP1	514	154	159	154	159	24965241	x	6mer	514	NA	0	Mir-483	>ACTCCT	>AGGAGT	0.8656555414199829
Mir483	6mer	RPA2	419	473	478	473	478	12759827	x	6mer	419	NA	0	Mir-483	>ACTCCT	>AGGAGT	0.8656555414199829
Mir483	6mer	CARD10	359	473	478	473	478	6157942	x	6mer	359	NA	0	Mir-483	>ACTCCT	>AGGAGT	0.8656555414199829
Mir483	6mer	PRRX2	468	182	187	182	187	20748873	x	6mer	468	NA	0	Mir-483	>ACTCCT	>AGGAGT	0.8656555414199829
Mir483	6mer	MAMDC2	380	548	553	548	553	8240080	x	6mer	380	NA	0	Mir-483	>ACTCCT	>AGGAGT	0.8656555414199829
Mir483	6mer	MIS18BP1	333	127	132	127	132	2451464	x	6mer	333	NA	0	Mir-483	>ACTCCT	>AGGAGT	0.8656555414199829
Mir483	6mer	NCSTN	467	363	368	363	368	20417012	x	6mer	467	NA	0	Mir-483	>ACTCCT	>AGGAGT	0.8656555414199829
Mir483	6mer	RTN4	442	440	445	440	445	18449710	x	6mer	442	NA	0	Mir-483	>ACTCCT	>AGGAGT	0.8656555414199829
Mir483	6mer	LINGO3	327	63	68	63	68	1310556	x	6mer	327	NA	0	Mir-483	>ACTCCT	>AGGAGT	0.8656555414199829
Mir483	6mer	RABL6	525	313	318	313	318	26882482	x	6mer	525	NA	0	Mir-483	>ACTCCT	>AGGAGT	0.8656555414199829
Mir483	6mer	NHERF2	385	904	909	904	909	8963924	x	6mer	385	NA	0	Mir-483	>ACTCCT	>AGGAGT	0.8656555414199829
Mir483	6mer	FAAP20	377	41	46	41	46	7600239	x	6mer	377	NA	0	Mir-483	>ACTCCT	>AGGAGT	0.8656555414199829
Mir483	6mer	UBALD2	385	185	190	185	190	8880715	x	6mer	385	NA	0	Mir-483	>ACTCCT	>AGGAGT	0.8656555414199829
Mir483	6mer	AP5S1	419	399	404	399	404	12992950	x	6mer	419	NA	0	Mir-483	>ACTCCT	>AGGAGT	0.8656555414199829
Mir483	6mer	TMEM121B	525	96	101	96	101	26830067	x	6mer	525	NA	0	Mir-483	>ACTCCT	>AGGAGT	0.8656555414199829
Mir483	6mer	MMP25	359	181	186	181	186	6311689	x	6mer	359	NA	0	Mir-483	>ACTCCT	>AGGAGT	0.8656555414199829
Mir483	6mer	KLHDC8A	326	339	344	339	344	1019663	x	6mer	326	NA	0	Mir-483	>ACTCCT	>AGGAGT	0.8656555414199829
Mir483	6mer	GMPPA	467	131	136	131	136	20544429	x	6mer	467	NA	0	Mir-483	>ACTCCT	>AGGAGT	0.8656555414199829
Mir483	6mer	SLC26A6	519	96	101	96	101	25869971	x	6mer	519	NA	0	Mir-483	>ACTCCT	>AGGAGT	0.8656555414199829
Mir483	6mer	EFNA3	514	468	473	468	473	24825101	x	6mer	514	NA	0	Mir-483	>ACTCCT	>AGGAGT	0.8656555414199829
Mir483	6mer	WRN	519	347	352	347	352	25913170	x	6mer	519	NA	0	Mir-483	>ACTCCT	>AGGAGT	0.8656555414199829
Mir483	6mer	ASB6	537	99	104	99	104	29316208	x	6mer	537	NA	0	Mir-483	>ACTCCT	>AGGAGT	0.8656555414199829
Mir483	6mer	ARL2	326	194	199	194	199	830456	x	6mer	326	NA	0	Mir-483	>ACTCCT	>AGGAGT	0.8656555414199829
Mir483	6mer	PCSK7	485	452	457	452	457	22780392	x	6mer	485	NA	0	Mir-483	>ACTCCT	>AGGAGT	0.8656555414199829
Mir483	6mer	RIOK1	446	307	312	307	312	18697437	x	6mer	446	NA	0	Mir-483	>ACTCCT	>AGGAGT	0.8656555414199829
Mir483	6mer	ZNF598	350	169	174	169	174	4045878	x	6mer	350	NA	0	Mir-483	>ACTCCT	>AGGAGT	0.8656555414199829
Mir483	6mer	BTK	485	192	197	192	197	22965267	x	6mer	485	NA	0	Mir-483	>ACTCCT	>AGGAGT	0.8656555414199829
Mir483	6mer	CCNK	345	320	325	320	325	2870571	x	6mer	345	NA	0	Mir-483	>ACTCCT	>AGGAGT	0.8656555414199829
Mir483	6mer	MTMR11	393	156	161	156	161	9194572	x	6mer	393	NA	0	Mir-483	>ACTCCT	>AGGAGT	0.8656555414199829
Mir483	6mer	LSMEM1	407	240	245	240	245	11487742	x	6mer	407	NA	0	Mir-483	>ACTCCT	>AGGAGT	0.8656555414199829
Mir483	6mer	RHOBTB2	442	670	675	670	675	18308102	x	6mer	442	NA	0	Mir-483	>ACTCCT	>AGGAGT	0.8656555414199829
Mir483	6mer	MPIG6B	404	124	129	124	129	11032924	x	6mer	404	NA	0	Mir-483	>ACTCCT	>AGGAGT	0.8656555414199829
Mir483	6mer	COA8	485	86	91	86	91	22613846	x	6mer	485	NA	0	Mir-483	>ACTCCT	>AGGAGT	0.8656555414199829
Mir483	6mer	NEK8	385	530	535	530	535	8863269	x	6mer	385	NA	0	Mir-483	>ACTCCT	>AGGAGT	0.8656555414199829
Mir483	6mer	SSC4D	420	413	418	413	418	13402266	x	6mer	420	NA	0	Mir-483	>ACTCCT	>AGGAGT	0.8656555414199829
Mir483	6mer	TESK1	349	149	154	149	154	3911594	x	6mer	349	NA	0	Mir-483	>ACTCCT	>AGGAGT	0.8656555414199829
Mir483	6mer	KCNAB2	485	400	405	400	405	22786154	x	6mer	485	NA	0	Mir-483	>ACTCCT	>AGGAGT	0.8656555414199829
Mir483	6mer	TMEM154	530	380	385	380	385	27275490	x	6mer	530	NA	0	Mir-483	>ACTCCT	>AGGAGT	0.8656555414199829
Mir483	6mer	KIRREL2	522	499	504	499	504	26278765	x	6mer	522	NA	0	Mir-483	>ACTCCT	>AGGAGT	0.8656555414199829
Mir483	6mer	LPCAT4	322	271	276	271	276	174295	x	6mer	322	NA	0	Mir-483	>ACTCCT	>AGGAGT	0.8656555414199829
Mir483	6mer	RAB3B	446	181	186	181	186	18714260	x	6mer	446	NA	0	Mir-483	>ACTCCT	>AGGAGT	0.8656555414199829
Mir483	6mer	IRF1	404	689	694	689	694	10949219	x	6mer	404	NA	0	Mir-483	>ACTCCT	>AGGAGT	0.8656555414199829
Mir483	6mer	GUCY2C	333	174	179	174	179	2539101	x	6mer	333	NA	0	Mir-483	>ACTCCT	>AGGAGT	0.8656555414199829
Mir483	6mer	GEMIN2	533	427	432	427	432	28581707	x	6mer	533	NA	0	Mir-483	>ACTCCT	>AGGAGT	0.8656555414199829
Mir483	6mer	DDX23	345	570	575	570	575	2887924	x	6mer	345	NA	0	Mir-483	>ACTCCT	>AGGAGT	0.8656555414199829
Mir483	6mer	SLC37A2	421	35	40	35	40	13820798	x	6mer	421	NA	0	Mir-483	>ACTCCT	>AGGAGT	0.8656555414199829
Mir483	6mer	DYNC2LI1	482	87	92	87	92	22157533	x	6mer	482	NA	0	Mir-483	>ACTCCT	>AGGAGT	0.8656555414199829
Mir483	6mer	PERM1	420	63	68	63	68	13090898	x	6mer	420	NA	0	Mir-483	>ACTCCT	>AGGAGT	0.8656555414199829
Mir483	6mer	CLEC11A	377	591	596	591	596	7609705	x	6mer	377	NA	0	Mir-483	>ACTCCT	>AGGAGT	0.8656555414199829
Mir483	6mer	MTMR11	514	421	426	421	426	24828322	x	6mer	514	NA	0	Mir-483	>ACTCCT	>AGGAGT	0.8656555414199829
Mir483	6mer	C1QTNF2	509	73	78	73	78	23567185	x	6mer	509	NA	0	Mir-483	>ACTCCT	>AGGAGT	0.8656555414199829
Mir483	6mer	PALB2	553	186	191	186	191	30905954	x	6mer	553	NA	0	Mir-483	>ACTCCT	>AGGAGT	0.8656555414199829
Mir483	6mer	TADA2A	509	339	344	339	344	23810684	x	6mer	509	NA	0	Mir-483	>ACTCCT	>AGGAGT	0.8656555414199829
Mir483	6mer	GALC	485	258	263	258	263	22615982	x	6mer	485	NA	0	Mir-483	>ACTCCT	>AGGAGT	0.8656555414199829
Mir483	6mer	TUFM	366	118	123	118	123	6742898	x	6mer	366	NA	0	Mir-483	>ACTCCT	>AGGAGT	0.8656555414199829
Mir483	6mer	WDR81	509	638	643	638	643	23814534	x	6mer	509	NA	0	Mir-483	>ACTCCT	>AGGAGT	0.8656555414199829
Mir483	6mer	CRYZ	407	296	301	296	301	11416124	x	6mer	407	NA	0	Mir-483	>ACTCCT	>AGGAGT	0.8656555414199829
Mir483	6mer	FIBIN	462	45	50	45	50	20065105	x	6mer	462	NA	0	Mir-483	>ACTCCT	>AGGAGT	0.8656555414199829
Mir483	6mer	KRT32	421	212	217	212	217	13663044	x	6mer	421	NA	0	Mir-483	>ACTCCT	>AGGAGT	0.8656555414199829
Mir483	6mer	CADM4	351	281	286	281	286	4784660	x	6mer	351	NA	0	Mir-483	>ACTCCT	>AGGAGT	0.8656555414199829
Mir483	6mer	ACTR1B	530	588	593	588	593	27428447	x	6mer	530	NA	0	Mir-483	>ACTCCT	>AGGAGT	0.8656555414199829
Mir483	6mer	SERPINE2	510	725	730	725	730	24004827	x	6mer	510	NA	0	Mir-483	>ACTCCT	>AGGAGT	0.8656555414199829
Mir483	6mer	HAVCR1	467	538	543	538	543	20521968	x	6mer	467	NA	0	Mir-483	>ACTCCT	>AGGAGT	0.8656555414199829
Mir483	6mer	CCDC80	485	68	73	68	73	22749673	x	6mer	485	NA	0	Mir-483	>ACTCCT	>AGGAGT	0.8656555414199829
Mir483	6mer	TIMM22	327	252	257	252	257	1327940	x	6mer	327	NA	0	Mir-483	>ACTCCT	>AGGAGT	0.8656555414199829
Mir483	6mer	APOM	510	43	48	43	48	24097215	x	6mer	510	NA	0	Mir-483	>ACTCCT	>AGGAGT	0.8656555414199829
Mir483	6mer	EIF1	440	26	31	26	31	18154594	x	6mer	440	NA	0	Mir-483	>ACTCCT	>AGGAGT	0.8656555414199829
Mir483	6mer	DNAAF5	345	194	199	194	199	3162296	x	6mer	345	NA	0	Mir-483	>ACTCCT	>AGGAGT	0.8656555414199829
Mir483	6mer	KCNF1	515	32	37	32	37	25083190	x	6mer	515	NA	0	Mir-483	>ACTCCT	>AGGAGT	0.8656555414199829
Mir483	6mer	TRIM41	357	750	755	750	755	5403977	x	6mer	357	NA	0	Mir-483	>ACTCCT	>AGGAGT	0.8656555414199829
Mir483	6mer	XBP1	550	312	317	312	317	30415467	x	6mer	550	NA	0	Mir-483	>ACTCCT	>AGGAGT	0.8656555414199829
Mir483	6mer	WNT8A	417	52	57	52	57	12232331	x	6mer	417	NA	0	Mir-483	>ACTCCT	>AGGAGT	0.8656555414199829
Mir483	6mer	TLR6	524	315	320	315	320	26458533	x	6mer	524	NA	0	Mir-483	>ACTCCT	>AGGAGT	0.8656555414199829
Mir483	6mer	KDM2B	509	331	336	331	336	23740246	x	6mer	509	NA	0	Mir-483	>ACTCCT	>AGGAGT	0.8656555414199829
Mir483	6mer	DNAH12	509	201	206	201	206	23462620	x	6mer	509	NA	0	Mir-483	>ACTCCT	>AGGAGT	0.8656555414199829
Mir483	6mer	CRLS1	356	68	73	68	73	5233106	x	6mer	356	NA	0	Mir-483	>ACTCCT	>AGGAGT	0.8656555414199829
Mir483	6mer	DNAJB11	533	256	261	256	261	28433732	x	6mer	533	NA	0	Mir-483	>ACTCCT	>AGGAGT	0.8656555414199829
Mir483	6mer	INAFM1	333	252	257	252	257	2715036	x	6mer	333	NA	0	Mir-483	>ACTCCT	>AGGAGT	0.8656555414199829
Mir483	6mer	ADGRG3	530	235	240	235	240	27526576	x	6mer	530	NA	0	Mir-483	>ACTCCT	>AGGAGT	0.8656555414199829
Mir483	6mer	ZCCHC17	350	419	424	419	424	3973594	x	6mer	350	NA	0	Mir-483	>ACTCCT	>AGGAGT	0.8656555414199829
Mir483	6mer	C9	356	469	474	469	474	5144781	x	6mer	356	NA	0	Mir-483	>ACTCCT	>AGGAGT	0.8656555414199829
Mir483	6mer	ACADS	346	486	491	486	491	3487596	x	6mer	346	NA	0	Mir-483	>ACTCCT	>AGGAGT	0.8656555414199829
Mir483	6mer	PTRHD1	446	217	222	217	222	18828223	x	6mer	446	NA	0	Mir-483	>ACTCCT	>AGGAGT	0.8656555414199829
Mir483	6mer	AVPR1A	346	176	181	176	181	3423688	x	6mer	346	NA	0	Mir-483	>ACTCCT	>AGGAGT	0.8656555414199829
Mir483	6mer	ASPRV1	394	291	296	291	296	9620015	x	6mer	394	NA	0	Mir-483	>ACTCCT	>AGGAGT	0.8656555414199829
Mir483	6mer	AMD1	467	176	181	176	181	20657601	x	6mer	467	NA	0	Mir-483	>ACTCCT	>AGGAGT	0.8656555414199829
Mir483	6mer	PLEKHD1	349	441	446	441	446	3902562	x	6mer	349	NA	0	Mir-483	>ACTCCT	>AGGAGT	0.8656555414199829
Mir483	6mer	PMAIP1	357	232	237	232	237	5545778	x	6mer	357	NA	0	Mir-483	>ACTCCT	>AGGAGT	0.8656555414199829
Mir483	6mer	USP39	537	174	179	174	179	29322164	x	6mer	537	NA	0	Mir-483	>ACTCCT	>AGGAGT	0.8656555414199829
Mir483	6mer	NOA1	448	555	560	555	560	19520428	x	6mer	448	NA	0	Mir-483	>ACTCCT	>AGGAGT	0.8656555414199829
Mir483	6mer	AICDA	326	431	436	431	436	808154	x	6mer	326	NA	0	Mir-483	>ACTCCT	>AGGAGT	0.8656555414199829
Mir483	6mer	FAM149B1	446	51	56	51	56	18873369	x	6mer	446	NA	0	Mir-483	>ACTCCT	>AGGAGT	0.8656555414199829
Mir483	6mer	LYPD6B	322	210	215	210	215	19680	x	6mer	322	NA	0	Mir-483	>ACTCCT	>AGGAGT	0.8656555414199829
Mir483	6mer	PCDHB2	366	160	165	160	165	7175859	x	6mer	366	NA	0	Mir-483	>ACTCCT	>AGGAGT	0.8656555414199829
Mir483	6mer	SRBD1	425	311	316	311	316	14204619	x	6mer	425	NA	0	Mir-483	>ACTCCT	>AGGAGT	0.8656555414199829
Mir483	6mer	TMEM161B	530	717	722	717	722	27247231	x	6mer	530	NA	0	Mir-483	>ACTCCT	>AGGAGT	0.8656555414199829
Mir483	6mer	GSDMD	525	122	127	122	127	27084830	x	6mer	525	NA	0	Mir-483	>ACTCCT	>AGGAGT	0.8656555414199829
Mir483	6mer	MRPL13	322	198	203	198	203	240029	x	6mer	322	NA	0	Mir-483	>ACTCCT	>AGGAGT	0.8656555414199829
Mir483	6mer	IMPACT	377	106	111	106	111	7451532	x	6mer	377	NA	0	Mir-483	>ACTCCT	>AGGAGT	0.8656555414199829
Mir483	6mer	ARHGAP33	510	270	275	270	275	24249176	x	6mer	510	NA	0	Mir-483	>ACTCCT	>AGGAGT	0.8656555414199829
Mir483	6mer	PPIL2	345	136	141	136	141	3039811	x	6mer	345	NA	0	Mir-483	>ACTCCT	>AGGAGT	0.8656555414199829
Mir483	6mer	ZFAND6	327	768	773	768	773	1398945	x	6mer	327	NA	0	Mir-483	>ACTCCT	>AGGAGT	0.8656555414199829
Mir483	6mer	LRRC23	394	214	219	214	219	9447264	x	6mer	394	NA	0	Mir-483	>ACTCCT	>AGGAGT	0.8656555414199829
Mir483	6mer	EXOC1	350	708	713	708	713	4164540	x	6mer	350	NA	0	Mir-483	>ACTCCT	>AGGAGT	0.8656555414199829
Mir483	6mer	GJA4	448	50	55	50	55	19634976	x	6mer	448	NA	0	Mir-483	>ACTCCT	>AGGAGT	0.8656555414199829
Mir483	6mer	NCR3	474	499	504	499	504	21857901	x	6mer	474	NA	0	Mir-483	>ACTCCT	>AGGAGT	0.8656555414199829
Mir483	6mer	ZFC3H1	550	146	151	146	151	30301093	x	6mer	550	NA	0	Mir-483	>ACTCCT	>AGGAGT	0.8656555414199829
Mir483	6mer	EMD	446	113	118	113	118	19076330	x	6mer	446	NA	0	Mir-483	>ACTCCT	>AGGAGT	0.8656555414199829
Mir483	6mer	KDELR2	351	645	650	645	650	4709223	x	6mer	351	NA	0	Mir-483	>ACTCCT	>AGGAGT	0.8656555414199829
Mir483	6mer	GCNA	482	58	63	58	63	22520180	x	6mer	482	NA	0	Mir-483	>ACTCCT	>AGGAGT	0.8656555414199829
Mir483	6mer	RAE1	380	90	95	90	95	8452164	x	6mer	380	NA	0	Mir-483	>ACTCCT	>AGGAGT	0.8656555414199829
Mir483	6mer	SLC7A7	509	99	104	99	104	23618146	x	6mer	509	NA	0	Mir-483	>ACTCCT	>AGGAGT	0.8656555414199829
Mir483	6mer	GDF5	474	381	386	381	386	21959504	x	6mer	474	NA	0	Mir-483	>ACTCCT	>AGGAGT	0.8656555414199829
Mir483	6mer	OTX1	385	518	523	518	523	8782347	x	6mer	385	NA	0	Mir-483	>ACTCCT	>AGGAGT	0.8656555414199829
Mir483	6mer	EIF4EBP3	468	158	163	158	163	20960062	x	6mer	468	NA	0	Mir-483	>ACTCCT	>AGGAGT	0.8656555414199829
Mir483	6mer	VARS2	393	410	415	410	415	9334474	x	6mer	393	NA	0	Mir-483	>ACTCCT	>AGGAGT	0.8656555414199829
Mir483	6mer	IGSF5	531	550	555	550	555	27676067	x	6mer	531	NA	0	Mir-483	>ACTCCT	>AGGAGT	0.8656555414199829
Mir483	6mer	PPP2R2A	346	70	75	70	75	3335246	x	6mer	346	NA	0	Mir-483	>ACTCCT	>AGGAGT	0.8656555414199829
Mir483	6mer	MTFR1L	553	848	853	848	853	30698398	x	6mer	553	NA	0	Mir-483	>ACTCCT	>AGGAGT	0.8656555414199829
Mir483	6mer	FANCD2OS	326	136	141	136	141	940740	x	6mer	326	NA	0	Mir-483	>ACTCCT	>AGGAGT	0.8656555414199829
Mir483	6mer	FZD2	468	37	42	37	42	20803024	x	6mer	468	NA	0	Mir-483	>ACTCCT	>AGGAGT	0.8656555414199829
Mir483	6mer	SLC14A2	515	471	476	471	476	25345094	x	6mer	515	NA	0	Mir-483	>ACTCCT	>AGGAGT	0.8656555414199829
Mir483	6mer	NIBAN3	366	440	445	440	445	7146675	x	6mer	366	NA	0	Mir-483	>ACTCCT	>AGGAGT	0.8656555414199829
Mir483	6mer	TEX35	351	94	99	94	99	4407345	x	6mer	351	NA	0	Mir-483	>ACTCCT	>AGGAGT	0.8656555414199829
Mir483	6mer	AGXT	513	205	210	205	210	24533526	x	6mer	513	NA	0	Mir-483	>ACTCCT	>AGGAGT	0.8656555414199829
Mir483	6mer	ABCE1	393	246	251	246	251	9148163	x	6mer	393	NA	0	Mir-483	>ACTCCT	>AGGAGT	0.8656555414199829
Mir483	6mer	FAM181A	327	38	43	38	43	1127155	x	6mer	327	NA	0	Mir-483	>ACTCCT	>AGGAGT	0.8656555414199829
Mir483	6mer	TRARG1	509	376	381	376	381	23813914	x	6mer	509	NA	0	Mir-483	>ACTCCT	>AGGAGT	0.8656555414199829
Mir483	6mer	GPR62	393	66	71	66	71	9211203	x	6mer	393	NA	0	Mir-483	>ACTCCT	>AGGAGT	0.8656555414199829
Mir483	6mer	PDZRN3	514	748	753	748	753	24751046	x	6mer	514	NA	0	Mir-483	>ACTCCT	>AGGAGT	0.8656555414199829
Mir483	6mer	BLOC1S3	553	676	681	676	681	30886022	x	6mer	553	NA	0	Mir-483	>ACTCCT	>AGGAGT	0.8656555414199829
Mir483	6mer	HEATR3	525	762	767	762	767	27137063	x	6mer	525	NA	0	Mir-483	>ACTCCT	>AGGAGT	0.8656555414199829
Mir483	6mer	HNRNPH2	522	381	386	381	386	26337612	x	6mer	522	NA	0	Mir-483	>ACTCCT	>AGGAGT	0.8656555414199829
Mir483	6mer	ZNF213	417	140	145	140	145	12672713	x	6mer	417	NA	0	Mir-483	>ACTCCT	>AGGAGT	0.8656555414199829
Mir483	6mer	TESK2	322	596	601	596	601	56323	x	6mer	322	NA	0	Mir-483	>ACTCCT	>AGGAGT	0.8656555414199829
Mir483	6mer	MIA3	530	745	750	745	750	27201918	x	6mer	530	NA	0	Mir-483	>ACTCCT	>AGGAGT	0.8656555414199829
Mir483	6mer	PTK7	448	614	619	614	619	19666363	x	6mer	448	NA	0	Mir-483	>ACTCCT	>AGGAGT	0.8656555414199829
Mir483	6mer	RCN2	448	657	662	657	662	19558754	x	6mer	448	NA	0	Mir-483	>ACTCCT	>AGGAGT	0.8656555414199829
Mir483	6mer	KIAA1211L	322	94	99	94	99	188913	x	6mer	322	NA	0	Mir-483	>ACTCCT	>AGGAGT	0.8656555414199829
Mir483	6mer	C6H8ORF58	524	171	176	171	176	26481762	x	6mer	524	NA	0	Mir-483	>ACTCCT	>AGGAGT	0.8656555414199829
Mir483	6mer	BRK1	407	798	803	798	803	11546197	x	6mer	407	NA	0	Mir-483	>ACTCCT	>AGGAGT	0.8656555414199829
Mir483	6mer	GSDMD	366	121	126	121	126	6948732	x	6mer	366	NA	0	Mir-483	>ACTCCT	>AGGAGT	0.8656555414199829
Mir483	6mer	SCN1A	550	157	162	157	162	30281748	x	6mer	550	NA	0	Mir-483	>ACTCCT	>AGGAGT	0.8656555414199829
Mir483	6mer	LIPJ	553	28	33	28	33	30825047	x	6mer	553	NA	0	Mir-483	>ACTCCT	>AGGAGT	0.8656555414199829
Mir483	6mer	PSMF1	482	308	313	308	313	22340889	x	6mer	482	NA	0	Mir-483	>ACTCCT	>AGGAGT	0.8656555414199829
Mir483	6mer	FNBP4	327	563	568	563	568	1276560	x	6mer	327	NA	0	Mir-483	>ACTCCT	>AGGAGT	0.8656555414199829
Mir483	6mer	USP43	531	295	300	295	300	27927020	x	6mer	531	NA	0	Mir-483	>ACTCCT	>AGGAGT	0.8656555414199829
Mir483	6mer	PSMA6	448	59	64	59	64	19548051	x	6mer	448	NA	0	Mir-483	>ACTCCT	>AGGAGT	0.8656555414199829
Mir483	6mer	CDSN	327	77	82	77	82	1206477	x	6mer	327	NA	0	Mir-483	>ACTCCT	>AGGAGT	0.8656555414199829
Mir483	6mer	CDC42EP4	485	275	280	275	280	22907119	x	6mer	485	NA	0	Mir-483	>ACTCCT	>AGGAGT	0.8656555414199829
Mir483	6mer	TESMIN	485	398	403	398	403	22761633	x	6mer	485	NA	0	Mir-483	>ACTCCT	>AGGAGT	0.8656555414199829
Mir483	6mer	KCTD4	553	42	47	42	47	30719995	x	6mer	553	NA	0	Mir-483	>ACTCCT	>AGGAGT	0.8656555414199829
Mir483	6mer	POMT1	525	290	295	290	295	26885870	x	6mer	525	NA	0	Mir-483	>ACTCCT	>AGGAGT	0.8656555414199829
Mir483	6mer	AMFR	474	52	57	52	57	22035951	x	6mer	474	NA	0	Mir-483	>ACTCCT	>AGGAGT	0.8656555414199829
Mir483	6mer	ZNF454	446	136	141	136	141	18837445	x	6mer	446	NA	0	Mir-483	>ACTCCT	>AGGAGT	0.8656555414199829
Mir483	6mer	MSC	385	27	32	27	32	9017370	x	6mer	385	NA	0	Mir-483	>ACTCCT	>AGGAGT	0.8656555414199829
Mir483	6mer	BOK	525	392	397	392	397	26965627	x	6mer	525	NA	0	Mir-483	>ACTCCT	>AGGAGT	0.8656555414199829
Mir483	6mer	CEP250	485	227	232	227	232	22643159	x	6mer	485	NA	0	Mir-483	>ACTCCT	>AGGAGT	0.8656555414199829
Mir483	6mer	BMP15	349	88	93	88	93	3926517	x	6mer	349	NA	0	Mir-483	>ACTCCT	>AGGAGT	0.8656555414199829
Mir483	6mer	F5	532	203	208	203	208	28004375	x	6mer	532	NA	0	Mir-483	>ACTCCT	>AGGAGT	0.8656555414199829
Mir483	6mer	RPUSD2	333	99	104	99	104	2457001	x	6mer	333	NA	0	Mir-483	>ACTCCT	>AGGAGT	0.8656555414199829
Mir483	6mer	MYO7B	486	226	231	226	231	23283958	x	6mer	486	NA	0	Mir-483	>ACTCCT	>AGGAGT	0.8656555414199829
Mir483	6mer	CAPNS1	513	162	167	162	167	24531251	x	6mer	513	NA	0	Mir-483	>ACTCCT	>AGGAGT	0.8656555414199829
Mir483	6mer	LRRC41	417	340	345	340	345	12274026	x	6mer	417	NA	0	Mir-483	>ACTCCT	>AGGAGT	0.8656555414199829
Mir483	6mer	SGCG	396	140	145	140	145	9993286	x	6mer	396	NA	0	Mir-483	>ACTCCT	>AGGAGT	0.8656555414199829
Mir483	6mer	ACVRL1	531	640	645	640	645	27799842	x	6mer	531	NA	0	Mir-483	>ACTCCT	>AGGAGT	0.8656555414199829
Mir483	6mer	TMEM267	351	160	165	160	165	4480537	x	6mer	351	NA	0	Mir-483	>ACTCCT	>AGGAGT	0.8656555414199829
Mir483	6mer	KAT5	333	347	352	347	352	2600129	x	6mer	333	NA	0	Mir-483	>ACTCCT	>AGGAGT	0.8656555414199829
Mir483	6mer	SYN1	417	88	93	88	93	12680755	x	6mer	417	NA	0	Mir-483	>ACTCCT	>AGGAGT	0.8656555414199829
Mir483	6mer	NUDT17	407	139	144	139	144	11613076	x	6mer	407	NA	0	Mir-483	>ACTCCT	>AGGAGT	0.8656555414199829
Mir483	6mer	CALM1	530	858	863	858	863	27173047	x	6mer	530	NA	0	Mir-483	>ACTCCT	>AGGAGT	0.8656555414199829
Mir483	6mer	PRRT3	522	61	66	61	66	26311557	x	6mer	522	NA	0	Mir-483	>ACTCCT	>AGGAGT	0.8656555414199829
Mir483	6mer	TRIM21	510	656	661	656	661	24176655	x	6mer	510	NA	0	Mir-483	>ACTCCT	>AGGAGT	0.8656555414199829
Mir483	6mer	DNAH11	510	44	49	44	49	24111790	x	6mer	510	NA	0	Mir-483	>ACTCCT	>AGGAGT	0.8656555414199829
Mir483	6mer	SSTR1	346	85	90	85	90	3257748	x	6mer	346	NA	0	Mir-483	>ACTCCT	>AGGAGT	0.8656555414199829
Mir483	6mer	TRAFD1	485	207	212	207	212	22589961	x	6mer	485	NA	0	Mir-483	>ACTCCT	>AGGAGT	0.8656555414199829
Mir483	6mer	REEP6	377	370	375	370	375	7436539	x	6mer	377	NA	0	Mir-483	>ACTCCT	>AGGAGT	0.8656555414199829
Mir483	6mer	TRIM21	510	617	622	617	622	24176654	x	6mer	510	NA	0	Mir-483	>ACTCCT	>AGGAGT	0.8656555414199829
Mir483	6mer	OLFML2B	532	497	502	497	502	28003651	x	6mer	532	NA	0	Mir-483	>ACTCCT	>AGGAGT	0.8656555414199829
Mir483	6mer	ZNF581	467	383	388	383	388	20486069	x	6mer	467	NA	0	Mir-483	>ACTCCT	>AGGAGT	0.8656555414199829
Mir483	6mer	GATD1	486	177	182	177	182	23299786	x	6mer	486	NA	0	Mir-483	>ACTCCT	>AGGAGT	0.8656555414199829
Mir483	6mer	NFS1	524	222	227	222	227	26655999	x	6mer	524	NA	0	Mir-483	>ACTCCT	>AGGAGT	0.8656555414199829
Mir483	6mer	APOA1	377	227	232	227	232	7587038	x	6mer	377	NA	0	Mir-483	>ACTCCT	>AGGAGT	0.8656555414199829
Mir483	6mer	GLRX2	393	97	102	97	102	9143389	x	6mer	393	NA	0	Mir-483	>ACTCCT	>AGGAGT	0.8656555414199829
Mir483	6mer	DPP7	404	175	180	175	180	11242283	x	6mer	404	NA	0	Mir-483	>ACTCCT	>AGGAGT	0.8656555414199829
Mir483	6mer	NKX2-2	396	190	195	190	195	9991025	x	6mer	396	NA	0	Mir-483	>ACTCCT	>AGGAGT	0.8656555414199829
Mir483	6mer	SLC25A5	474	46	51	46	51	22051343	x	6mer	474	NA	0	Mir-483	>ACTCCT	>AGGAGT	0.8656555414199829
Mir483	6mer	PLEKHG7	394	135	140	135	140	9458861	x	6mer	394	NA	0	Mir-483	>ACTCCT	>AGGAGT	0.8656555414199829
Mir483	6mer	MPI	537	380	385	380	385	29086669	x	6mer	537	NA	0	Mir-483	>ACTCCT	>AGGAGT	0.8656555414199829
Mir483	6mer	FNTA	421	384	389	384	389	13588193	x	6mer	421	NA	0	Mir-483	>ACTCCT	>AGGAGT	0.8656555414199829
Mir483	6mer	BTBD17	425	89	94	89	94	14292798	x	6mer	425	NA	0	Mir-483	>ACTCCT	>AGGAGT	0.8656555414199829
Mir483	6mer	TEX264	525	164	169	164	169	26933834	x	6mer	525	NA	0	Mir-483	>ACTCCT	>AGGAGT	0.8656555414199829
Mir483	6mer	CCDC120	446	169	174	169	174	19065850	x	6mer	446	NA	0	Mir-483	>ACTCCT	>AGGAGT	0.8656555414199829
Mir483	6mer	GLDC	524	222	227	222	227	26486555	x	6mer	524	NA	0	Mir-483	>ACTCCT	>AGGAGT	0.8656555414199829
Mir483	6mer	ZFAND6	404	762	767	762	767	10983041	x	6mer	404	NA	0	Mir-483	>ACTCCT	>AGGAGT	0.8656555414199829
Mir483	6mer	TRIM8	396	652	657	652	657	9723804	x	6mer	396	NA	0	Mir-483	>ACTCCT	>AGGAGT	0.8656555414199829
Mir483	6mer	PLPPR2	345	398	403	398	403	2746960	x	6mer	345	NA	0	Mir-483	>ACTCCT	>AGGAGT	0.8656555414199829
Mir483	6mer	EIF5A	482	183	188	183	188	22299049	x	6mer	482	NA	0	Mir-483	>ACTCCT	>AGGAGT	0.8656555414199829
Mir483	6mer	DNAJB14	358	348	353	348	353	5615992	x	6mer	358	NA	0	Mir-483	>ACTCCT	>AGGAGT	0.8656555414199829
Mir483	6mer	WDR77	421	918	923	918	923	13648682	x	6mer	421	NA	0	Mir-483	>ACTCCT	>AGGAGT	0.8656555414199829
Mir483	6mer	TESMIN	417	279	284	279	284	12516331	x	6mer	417	NA	0	Mir-483	>ACTCCT	>AGGAGT	0.8656555414199829
Mir483	6mer	NEK4	525	22	27	22	27	26962453	x	6mer	525	NA	0	Mir-483	>ACTCCT	>AGGAGT	0.8656555414199829
Mir483	6mer	SALL2	398	741	746	741	746	10134998	x	6mer	398	NA	0	Mir-483	>ACTCCT	>AGGAGT	0.8656555414199829
Mir483	6mer	SSNA1	333	189	194	189	194	2619918	x	6mer	333	NA	0	Mir-483	>ACTCCT	>AGGAGT	0.8656555414199829
Mir483	6mer	APEX2	404	259	264	259	264	11258739	x	6mer	404	NA	0	Mir-483	>ACTCCT	>AGGAGT	0.8656555414199829
Mir483	6mer	MRGPRF	530	68	73	68	73	27351338	x	6mer	530	NA	0	Mir-483	>ACTCCT	>AGGAGT	0.8656555414199829
Mir483	6mer	PRSS45	366	31	36	31	36	6989412	x	6mer	366	NA	0	Mir-483	>ACTCCT	>AGGAGT	0.8656555414199829
Mir483	6mer	RPS6KA1	421	349	354	349	354	13807071	x	6mer	421	NA	0	Mir-483	>ACTCCT	>AGGAGT	0.8656555414199829
Mir483	6mer	F5	420	200	205	200	205	13124847	x	6mer	420	NA	0	Mir-483	>ACTCCT	>AGGAGT	0.8656555414199829
Mir483	6mer	SNAPC4	519	30	35	30	35	25672944	x	6mer	519	NA	0	Mir-483	>ACTCCT	>AGGAGT	0.8656555414199829
Mir483	6mer	PRPF40B	417	380	385	380	385	12446526	x	6mer	417	NA	0	Mir-483	>ACTCCT	>AGGAGT	0.8656555414199829
Mir483	6mer	COPA	419	535	540	535	540	12782623	x	6mer	419	NA	0	Mir-483	>ACTCCT	>AGGAGT	0.8656555414199829
Mir483	6mer	HOXB5	514	683	688	683	688	24887995	x	6mer	514	NA	0	Mir-483	>ACTCCT	>AGGAGT	0.8656555414199829
Mir483	6mer	PUS7	530	245	250	245	250	27347631	x	6mer	530	NA	0	Mir-483	>ACTCCT	>AGGAGT	0.8656555414199829
Mir483	6mer	TRABD2B	515	37	42	37	42	25427058	x	6mer	515	NA	0	Mir-483	>ACTCCT	>AGGAGT	0.8656555414199829
Mir483	6mer	TOMM70	446	176	181	176	181	18739393	x	6mer	446	NA	0	Mir-483	>ACTCCT	>AGGAGT	0.8656555414199829
Mir483	6mer	ISOC2	404	297	302	297	302	10973733	x	6mer	404	NA	0	Mir-483	>ACTCCT	>AGGAGT	0.8656555414199829
Mir483	6mer	ST3GAL5	486	532	537	532	537	23172074	x	6mer	486	NA	0	Mir-483	>ACTCCT	>AGGAGT	0.8656555414199829
Mir483	6mer	MEI4	537	293	298	293	298	29229651	x	6mer	537	NA	0	Mir-483	>ACTCCT	>AGGAGT	0.8656555414199829
Mir483	6mer	FEN1	359	490	495	490	495	6242854	x	6mer	359	NA	0	Mir-483	>ACTCCT	>AGGAGT	0.8656555414199829
Mir483	6mer	WWC1	474	39	44	39	44	21737745	x	6mer	474	NA	0	Mir-483	>ACTCCT	>AGGAGT	0.8656555414199829
Mir483	6mer	ST6GALNAC4	326	400	405	400	405	862231	x	6mer	326	NA	0	Mir-483	>ACTCCT	>AGGAGT	0.8656555414199829
Mir483	6mer	FLAD1	425	76	81	76	81	13972414	x	6mer	425	NA	0	Mir-483	>ACTCCT	>AGGAGT	0.8656555414199829
Mir483	6mer	ZFP36	425	211	216	211	216	14255639	x	6mer	425	NA	0	Mir-483	>ACTCCT	>AGGAGT	0.8656555414199829
Mir483	6mer	CRB3	522	232	237	232	237	26296239	x	6mer	522	NA	0	Mir-483	>ACTCCT	>AGGAGT	0.8656555414199829
Mir483	6mer	SLC35C1	446	209	214	209	214	18754471	x	6mer	446	NA	0	Mir-483	>ACTCCT	>AGGAGT	0.8656555414199829
Mir483	6mer	STK11IP	482	198	203	198	203	22131827	x	6mer	482	NA	0	Mir-483	>ACTCCT	>AGGAGT	0.8656555414199829
Mir483	6mer	PITHD1	394	559	564	559	564	9415742	x	6mer	394	NA	0	Mir-483	>ACTCCT	>AGGAGT	0.8656555414199829
Mir483	6mer	CLUAP1	420	409	414	409	414	13394057	x	6mer	420	NA	0	Mir-483	>ACTCCT	>AGGAGT	0.8656555414199829
Mir483	6mer	HSF2	531	324	329	324	329	27846540	x	6mer	531	NA	0	Mir-483	>ACTCCT	>AGGAGT	0.8656555414199829
Mir483	6mer	C13H2ORF16	510	99	104	99	104	24210777	x	6mer	510	NA	0	Mir-483	>ACTCCT	>AGGAGT	0.8656555414199829
Mir483	6mer	RIC8A	345	143	148	143	148	2970152	x	6mer	345	NA	0	Mir-483	>ACTCCT	>AGGAGT	0.8656555414199829
Mir483	6mer	RBM15B	537	118	123	118	123	29353397	x	6mer	537	NA	0	Mir-483	>ACTCCT	>AGGAGT	0.8656555414199829
Mir483	6mer	SEPTIN12	357	128	133	128	133	5494420	x	6mer	357	NA	0	Mir-483	>ACTCCT	>AGGAGT	0.8656555414199829
Mir483	6mer	SLC28A1	358	321	326	321	326	5859144	x	6mer	358	NA	0	Mir-483	>ACTCCT	>AGGAGT	0.8656555414199829
Mir483	6mer	RBPJL	482	218	223	218	223	22345438	x	6mer	482	NA	0	Mir-483	>ACTCCT	>AGGAGT	0.8656555414199829
Mir483	6mer	PIGO	462	65	70	65	70	20021247	x	6mer	462	NA	0	Mir-483	>ACTCCT	>AGGAGT	0.8656555414199829
Mir483	6mer	CRB3	519	195	200	195	200	25634952	x	6mer	519	NA	0	Mir-483	>ACTCCT	>AGGAGT	0.8656555414199829
Mir483	6mer	ARPC2	331	54	59	54	59	2045331	x	6mer	331	NA	0	Mir-483	>ACTCCT	>AGGAGT	0.8656555414199829
Mir483	6mer	ANXA6	548	153	158	153	158	29892697	x	6mer	548	NA	0	Mir-483	>ACTCCT	>AGGAGT	0.8656555414199829
Mir483	6mer	ATP5F1A	357	134	139	134	139	5539875	x	6mer	357	NA	0	Mir-483	>ACTCCT	>AGGAGT	0.8656555414199829
Mir483	6mer	NEFH	425	149	154	149	154	14221599	x	6mer	425	NA	0	Mir-483	>ACTCCT	>AGGAGT	0.8656555414199829
Mir483	6mer	PPIL1	486	674	679	674	679	23091596	x	6mer	486	NA	0	Mir-483	>ACTCCT	>AGGAGT	0.8656555414199829
Mir483	6mer	PDK3	398	141	146	141	146	10456630	x	6mer	398	NA	0	Mir-483	>ACTCCT	>AGGAGT	0.8656555414199829
Mir483	6mer	TIMM22	396	251	256	251	256	10015511	x	6mer	396	NA	0	Mir-483	>ACTCCT	>AGGAGT	0.8656555414199829
Mir483	6mer	ABT1	513	815	820	815	820	24494013	x	6mer	513	NA	0	Mir-483	>ACTCCT	>AGGAGT	0.8656555414199829
Mir483	6mer	PTGS1	398	446	451	446	451	10241486	x	6mer	398	NA	0	Mir-483	>ACTCCT	>AGGAGT	0.8656555414199829
Mir483	6mer	DOCK5	537	571	576	571	576	29193708	x	6mer	537	NA	0	Mir-483	>ACTCCT	>AGGAGT	0.8656555414199829
Mir483	6mer	HEXIM1	331	230	235	230	235	2277952	x	6mer	331	NA	0	Mir-483	>ACTCCT	>AGGAGT	0.8656555414199829
Mir483	6mer	FMNL3	468	39	44	39	44	20762722	x	6mer	468	NA	0	Mir-483	>ACTCCT	>AGGAGT	0.8656555414199829
Mir483	6mer	FOXN3	514	121	126	121	126	24966733	x	6mer	514	NA	0	Mir-483	>ACTCCT	>AGGAGT	0.8656555414199829
Mir483	6mer	ANXA11	396	166	171	166	171	9734821	x	6mer	396	NA	0	Mir-483	>ACTCCT	>AGGAGT	0.8656555414199829
Mir483	6mer	PCNX2	524	498	503	498	503	26625067	x	6mer	524	NA	0	Mir-483	>ACTCCT	>AGGAGT	0.8656555414199829
Mir483	6mer	FMNL3	425	39	44	39	44	14154779	x	6mer	425	NA	0	Mir-483	>ACTCCT	>AGGAGT	0.8656555414199829
Mir483	6mer	PRSS33	356	78	83	78	83	5158215	x	6mer	356	NA	0	Mir-483	>ACTCCT	>AGGAGT	0.8656555414199829
Mir483	6mer	TLE2	396	113	118	113	118	9792733	x	6mer	396	NA	0	Mir-483	>ACTCCT	>AGGAGT	0.8656555414199829
Mir483	6mer	ZFAND1	537	707	712	707	712	29404931	x	6mer	537	NA	0	Mir-483	>ACTCCT	>AGGAGT	0.8656555414199829
Mir483	6mer	SUPT4H1	513	187	192	187	192	24421901	x	6mer	513	NA	0	Mir-483	>ACTCCT	>AGGAGT	0.8656555414199829
Mir483	6mer	SOD2	446	122	127	122	127	18676775	x	6mer	446	NA	0	Mir-483	>ACTCCT	>AGGAGT	0.8656555414199829
Mir483	6mer	SAAL1	331	423	428	423	428	2065561	x	6mer	331	NA	0	Mir-483	>ACTCCT	>AGGAGT	0.8656555414199829
Mir483	6mer	C24H20ORF173	350	98	103	98	103	4285178	x	6mer	350	NA	0	Mir-483	>ACTCCT	>AGGAGT	0.8656555414199829
Mir483	6mer	SCAF1	366	212	217	212	217	6725852	x	6mer	366	NA	0	Mir-483	>ACTCCT	>AGGAGT	0.8656555414199829
Mir483	6mer	SLC4A3	550	136	141	136	141	30271065	x	6mer	550	NA	0	Mir-483	>ACTCCT	>AGGAGT	0.8656555414199829
Mir483	6mer	TAF5L	380	363	368	363	368	8349268	x	6mer	380	NA	0	Mir-483	>ACTCCT	>AGGAGT	0.8656555414199829
Mir483	6mer	CHCHD3	359	52	57	52	57	6061993	x	6mer	359	NA	0	Mir-483	>ACTCCT	>AGGAGT	0.8656555414199829
Mir483	6mer	ARPC2	530	54	59	54	59	27305053	x	6mer	530	NA	0	Mir-483	>ACTCCT	>AGGAGT	0.8656555414199829
Mir483	6mer	TOX3	550	642	647	642	647	30224615	x	6mer	550	NA	0	Mir-483	>ACTCCT	>AGGAGT	0.8656555414199829
Mir483	6mer	FAT3	550	696	701	696	701	30310367	x	6mer	550	NA	0	Mir-483	>ACTCCT	>AGGAGT	0.8656555414199829
Mir483	6mer	UPK1B	420	714	719	714	719	13204053	x	6mer	420	NA	0	Mir-483	>ACTCCT	>AGGAGT	0.8656555414199829
Mir483	6mer	DFFB	346	200	205	200	205	3192338	x	6mer	346	NA	0	Mir-483	>ACTCCT	>AGGAGT	0.8656555414199829
Mir483	6mer	C5H15ORF48	525	617	622	617	622	26897886	x	6mer	525	NA	0	Mir-483	>ACTCCT	>AGGAGT	0.8656555414199829
Mir483	6mer	ACER1	509	71	76	71	76	23476634	x	6mer	509	NA	0	Mir-483	>ACTCCT	>AGGAGT	0.8656555414199829
Mir483	6mer	LZTS1	513	119	124	119	124	24444457	x	6mer	513	NA	0	Mir-483	>ACTCCT	>AGGAGT	0.8656555414199829
Mir483	6mer	TARS2	446	56	61	56	61	18723899	x	6mer	446	NA	0	Mir-483	>ACTCCT	>AGGAGT	0.8656555414199829
Mir483	6mer	RPAP1	380	207	212	207	212	8439793	x	6mer	380	NA	0	Mir-483	>ACTCCT	>AGGAGT	0.8656555414199829
Mir483	6mer	MRPS9	550	309	314	309	314	30261096	x	6mer	550	NA	0	Mir-483	>ACTCCT	>AGGAGT	0.8656555414199829
Mir483	6mer	ASTN2	421	83	88	83	88	13563357	x	6mer	421	NA	0	Mir-483	>ACTCCT	>AGGAGT	0.8656555414199829
Mir483	6mer	WDR46	548	42	47	42	47	29984420	x	6mer	548	NA	0	Mir-483	>ACTCCT	>AGGAGT	0.8656555414199829
Mir483	6mer	AP3B2	421	109	114	109	114	13534727	x	6mer	421	NA	0	Mir-483	>ACTCCT	>AGGAGT	0.8656555414199829
Mir483	6mer	MTIF3	510	216	221	216	221	24042784	x	6mer	510	NA	0	Mir-483	>ACTCCT	>AGGAGT	0.8656555414199829
Mir483	6mer	SUSD3	486	183	188	183	188	22981091	x	6mer	486	NA	0	Mir-483	>ACTCCT	>AGGAGT	0.8656555414199829
Mir483	6mer	ITGB7	519	172	177	172	177	25511159	x	6mer	519	NA	0	Mir-483	>ACTCCT	>AGGAGT	0.8656555414199829
Mir483	6mer	FBXL5	553	704	709	704	709	30561907	x	6mer	553	NA	0	Mir-483	>ACTCCT	>AGGAGT	0.8656555414199829
Mir483	6mer	AK9	486	140	145	140	145	23083811	x	6mer	486	NA	0	Mir-483	>ACTCCT	>AGGAGT	0.8656555414199829
Mir483	6mer	GBX1	482	284	289	284	289	22202621	x	6mer	482	NA	0	Mir-483	>ACTCCT	>AGGAGT	0.8656555414199829
Mir483	6mer	METTL1	482	255	260	255	260	22170635	x	6mer	482	NA	0	Mir-483	>ACTCCT	>AGGAGT	0.8656555414199829
Mir483	6mer	STON2	393	303	308	303	308	9139822	x	6mer	393	NA	0	Mir-483	>ACTCCT	>AGGAGT	0.8656555414199829
Mir483	6mer	RBM15B	486	118	123	118	123	23265261	x	6mer	486	NA	0	Mir-483	>ACTCCT	>AGGAGT	0.8656555414199829
Mir483	6mer	TSPAN15	356	540	545	540	545	4951153	x	6mer	356	NA	0	Mir-483	>ACTCCT	>AGGAGT	0.8656555414199829
Mir483	6mer	SMIM24	524	703	708	703	708	26420216	x	6mer	524	NA	0	Mir-483	>ACTCCT	>AGGAGT	0.8656555414199829
Mir483	6mer	SKAP2	417	225	230	225	230	12324074	x	6mer	417	NA	0	Mir-483	>ACTCCT	>AGGAGT	0.8656555414199829
Mir483	6mer	GSDMA	446	408	413	408	413	18939110	x	6mer	446	NA	0	Mir-483	>ACTCCT	>AGGAGT	0.8656555414199829
Mir483	6mer	CHRNB1	394	334	339	334	339	9630496	x	6mer	394	NA	0	Mir-483	>ACTCCT	>AGGAGT	0.8656555414199829
Mir483	6mer	GADD45G	514	354	359	354	359	24815971	x	6mer	514	NA	0	Mir-483	>ACTCCT	>AGGAGT	0.8656555414199829
Mir483	6mer	PLD2	462	124	129	124	129	20114888	x	6mer	462	NA	0	Mir-483	>ACTCCT	>AGGAGT	0.8656555414199829
Mir483	6mer	UBASH3A	474	82	87	82	87	21779569	x	6mer	474	NA	0	Mir-483	>ACTCCT	>AGGAGT	0.8656555414199829
Mir483	6mer	PLPPR5	357	53	58	53	58	5417937	x	6mer	357	NA	0	Mir-483	>ACTCCT	>AGGAGT	0.8656555414199829
Mir483	6mer	CYP4X1	483	115	120	115	120	22532545	x	6mer	483	NA	0	Mir-483	>ACTCCT	>AGGAGT	0.8656555414199829
Mir483	6mer	SRRM1	514	429	434	429	434	24732926	x	6mer	514	NA	0	Mir-483	>ACTCCT	>AGGAGT	0.8656555414199829
Mir483	6mer	GRXCR2	366	297	302	297	302	7177210	x	6mer	366	NA	0	Mir-483	>ACTCCT	>AGGAGT	0.8656555414199829
Mir483	6mer	ADORA3	538	437	442	437	442	29478337	x	6mer	538	NA	0	Mir-483	>ACTCCT	>AGGAGT	0.8656555414199829
Mir483	6mer	ZSWIM1	417	176	181	176	181	12485248	x	6mer	417	NA	0	Mir-483	>ACTCCT	>AGGAGT	0.8656555414199829
Mir483	6mer	FTMT	509	585	590	585	590	23578701	x	6mer	509	NA	0	Mir-483	>ACTCCT	>AGGAGT	0.8656555414199829
Mir483	6mer	RAC2	417	643	648	643	648	12434492	x	6mer	417	NA	0	Mir-483	>ACTCCT	>AGGAGT	0.8656555414199829
Mir483	6mer	CAPRIN1	513	435	440	435	440	24464275	x	6mer	513	NA	0	Mir-483	>ACTCCT	>AGGAGT	0.8656555414199829
Mir483	6mer	NUP43	462	361	366	361	366	19949688	x	6mer	462	NA	0	Mir-483	>ACTCCT	>AGGAGT	0.8656555414199829
Mir483	6mer	PRDM10	358	193	198	193	198	5845317	x	6mer	358	NA	0	Mir-483	>ACTCCT	>AGGAGT	0.8656555414199829
Mir483	6mer	DNAJC5G	366	435	440	435	440	6910523	x	6mer	366	NA	0	Mir-483	>ACTCCT	>AGGAGT	0.8656555414199829
Mir483	6mer	CCKAR	440	31	36	31	36	17999285	x	6mer	440	NA	0	Mir-483	>ACTCCT	>AGGAGT	0.8656555414199829
Mir483	6mer	MRPS27	522	535	540	535	540	25998334	x	6mer	522	NA	0	Mir-483	>ACTCCT	>AGGAGT	0.8656555414199829
Mir483	6mer	SPIRE2	522	166	171	166	171	26267482	x	6mer	522	NA	0	Mir-483	>ACTCCT	>AGGAGT	0.8656555414199829
Mir483	6mer	STK16	525	226	231	226	231	26969191	x	6mer	525	NA	0	Mir-483	>ACTCCT	>AGGAGT	0.8656555414199829
Mir483	6mer	RAB13	442	467	472	467	472	18274665	x	6mer	442	NA	0	Mir-483	>ACTCCT	>AGGAGT	0.8656555414199829
Mir483	6mer	SPINT1	548	221	226	221	226	29869961	x	6mer	548	NA	0	Mir-483	>ACTCCT	>AGGAGT	0.8656555414199829
Mir483	6mer	CARD10	327	488	493	488	493	1156444	x	6mer	327	NA	0	Mir-483	>ACTCCT	>AGGAGT	0.8656555414199829
Mir483	6mer	PRKRIP1	396	145	150	145	150	9980058	x	6mer	396	NA	0	Mir-483	>ACTCCT	>AGGAGT	0.8656555414199829
Mir483	6mer	ITPR3	417	356	361	356	361	12383580	x	6mer	417	NA	0	Mir-483	>ACTCCT	>AGGAGT	0.8656555414199829
Mir483	6mer	MNDA	553	61	66	61	66	30671223	x	6mer	553	NA	0	Mir-483	>ACTCCT	>AGGAGT	0.8656555414199829
Mir483	6mer	STK32A	356	428	433	428	433	5172006	x	6mer	356	NA	0	Mir-483	>ACTCCT	>AGGAGT	0.8656555414199829
Mir483	6mer	BABAM2	514	51	56	51	56	25037987	x	6mer	514	NA	0	Mir-483	>ACTCCT	>AGGAGT	0.8656555414199829
Mir483	6mer	ATOH8	513	395	400	395	400	24372157	x	6mer	513	NA	0	Mir-483	>ACTCCT	>AGGAGT	0.8656555414199829
Mir483	6mer	ISLR2	357	400	405	400	405	5255131	x	6mer	357	NA	0	Mir-483	>ACTCCT	>AGGAGT	0.8656555414199829
Mir483	6mer	SPOCK1	419	715	720	715	720	12733493	x	6mer	419	NA	0	Mir-483	>ACTCCT	>AGGAGT	0.8656555414199829
Mir483	6mer	NR1H4	446	210	215	210	215	18901305	x	6mer	446	NA	0	Mir-483	>ACTCCT	>AGGAGT	0.8656555414199829
Mir483	6mer	ATG4A	345	383	388	383	388	3184903	x	6mer	345	NA	0	Mir-483	>ACTCCT	>AGGAGT	0.8656555414199829
Mir483	6mer	CALHM5	510	670	675	670	675	24086723	x	6mer	510	NA	0	Mir-483	>ACTCCT	>AGGAGT	0.8656555414199829
Mir483	6mer	INO80E	393	304	309	304	309	9304368	x	6mer	393	NA	0	Mir-483	>ACTCCT	>AGGAGT	0.8656555414199829
Mir483	6mer	AFAP1	327	76	81	76	81	1099253	x	6mer	327	NA	0	Mir-483	>ACTCCT	>AGGAGT	0.8656555414199829
Mir483	6mer	TTC3	393	54	59	54	59	9279849	x	6mer	393	NA	0	Mir-483	>ACTCCT	>AGGAGT	0.8656555414199829
Mir483	6mer	SLC9A3R2	331	392	397	392	397	2192272	x	6mer	331	NA	0	Mir-483	>ACTCCT	>AGGAGT	0.8656555414199829
Mir483	6mer	BORCS8	468	617	622	617	622	20721371	x	6mer	468	NA	0	Mir-483	>ACTCCT	>AGGAGT	0.8656555414199829
Mir483	6mer	CADM4	346	699	704	699	704	3568240	x	6mer	346	NA	0	Mir-483	>ACTCCT	>AGGAGT	0.8656555414199829
Mir483	6mer	ANKRD1	532	598	603	598	603	28292942	x	6mer	532	NA	0	Mir-483	>ACTCCT	>AGGAGT	0.8656555414199829
Mir483	6mer	ERICH6B	327	415	420	415	420	1376899	x	6mer	327	NA	0	Mir-483	>ACTCCT	>AGGAGT	0.8656555414199829
Mir483	6mer	MAB21L1	322	132	137	132	137	212530	x	6mer	322	NA	0	Mir-483	>ACTCCT	>AGGAGT	0.8656555414199829
Mir483	6mer	AURKB	474	536	541	536	541	21995171	x	6mer	474	NA	0	Mir-483	>ACTCCT	>AGGAGT	0.8656555414199829
Mir483	6mer	E2F4	553	514	519	514	519	30896830	x	6mer	553	NA	0	Mir-483	>ACTCCT	>AGGAGT	0.8656555414199829
Mir483	6mer	MAML3	349	392	397	392	397	3832138	x	6mer	349	NA	0	Mir-483	>ACTCCT	>AGGAGT	0.8656555414199829
Mir483	6mer	SNX31	538	685	690	685	690	29755572	x	6mer	538	NA	0	Mir-483	>ACTCCT	>AGGAGT	0.8656555414199829
Mir483	6mer	COPS7A	346	54	59	54	59	3411520	x	6mer	346	NA	0	Mir-483	>ACTCCT	>AGGAGT	0.8656555414199829
Mir483	6mer	IFNGR1	513	73	78	73	78	24520961	x	6mer	513	NA	0	Mir-483	>ACTCCT	>AGGAGT	0.8656555414199829
Mir483	6mer	HDHD3	327	236	241	236	241	1188367	x	6mer	327	NA	0	Mir-483	>ACTCCT	>AGGAGT	0.8656555414199829
Mir483	6mer	NFE2L2	396	127	132	127	132	9882682	x	6mer	396	NA	0	Mir-483	>ACTCCT	>AGGAGT	0.8656555414199829
Mir483	6mer	YPEL4	532	205	210	205	210	28157573	x	6mer	532	NA	0	Mir-483	>ACTCCT	>AGGAGT	0.8656555414199829
Mir483	6mer	GPATCH4	333	475	480	475	480	2549778	x	6mer	333	NA	0	Mir-483	>ACTCCT	>AGGAGT	0.8656555414199829
Mir483	6mer	TLR4	322	222	227	222	227	157449	x	6mer	322	NA	0	Mir-483	>ACTCCT	>AGGAGT	0.8656555414199829
Mir483	6mer	ERCC8	513	157	162	157	162	24387628	x	6mer	513	NA	0	Mir-483	>ACTCCT	>AGGAGT	0.8656555414199829
Mir483	6mer	COQ2	417	288	293	288	293	12306876	x	6mer	417	NA	0	Mir-483	>ACTCCT	>AGGAGT	0.8656555414199829
Mir483	6mer	C6	510	213	218	213	218	24064839	x	6mer	510	NA	0	Mir-483	>ACTCCT	>AGGAGT	0.8656555414199829
Mir483	6mer	ANO9	519	76	81	76	81	25494668	x	6mer	519	NA	0	Mir-483	>ACTCCT	>AGGAGT	0.8656555414199829
Mir483	6mer	INSR	396	810	815	810	815	9791568	x	6mer	396	NA	0	Mir-483	>ACTCCT	>AGGAGT	0.8656555414199829
Mir483	6mer	KCNJ8	448	169	174	169	174	19768207	x	6mer	448	NA	0	Mir-483	>ACTCCT	>AGGAGT	0.8656555414199829
Mir483	6mer	MRPL17	462	85	90	85	90	20067371	x	6mer	462	NA	0	Mir-483	>ACTCCT	>AGGAGT	0.8656555414199829
Mir483	6mer	SLC25A5	356	45	50	45	50	5126817	x	6mer	356	NA	0	Mir-483	>ACTCCT	>AGGAGT	0.8656555414199829
Mir483	6mer	AK9	419	159	164	159	164	12864107	x	6mer	419	NA	0	Mir-483	>ACTCCT	>AGGAGT	0.8656555414199829
Mir483	6mer	AAGAB	358	243	248	243	248	5631533	x	6mer	358	NA	0	Mir-483	>ACTCCT	>AGGAGT	0.8656555414199829
Mir483	6mer	QPCT	519	229	234	229	234	25688137	x	6mer	519	NA	0	Mir-483	>ACTCCT	>AGGAGT	0.8656555414199829
Mir483	6mer	ABCC10	474	171	176	171	176	21861623	x	6mer	474	NA	0	Mir-483	>ACTCCT	>AGGAGT	0.8656555414199829
Mir483	6mer	HOXB2	468	776	781	776	781	20807873	x	6mer	468	NA	0	Mir-483	>ACTCCT	>AGGAGT	0.8656555414199829
Mir483	6mer	UBXN8	510	86	91	86	91	24015172	x	6mer	510	NA	0	Mir-483	>ACTCCT	>AGGAGT	0.8656555414199829
Mir483	6mer	CHD8	467	220	225	220	225	20509466	x	6mer	467	NA	0	Mir-483	>ACTCCT	>AGGAGT	0.8656555414199829
Mir483	6mer	MAP1LC3A	510	366	371	366	371	23931110	x	6mer	510	NA	0	Mir-483	>ACTCCT	>AGGAGT	0.8656555414199829
Mir483	6mer	GRM2	356	139	144	139	144	4929872	x	6mer	356	NA	0	Mir-483	>ACTCCT	>AGGAGT	0.8656555414199829
Mir483	6mer	MAEA	404	157	162	157	162	11116865	x	6mer	404	NA	0	Mir-483	>ACTCCT	>AGGAGT	0.8656555414199829
Mir483	6mer	KIAA2013	421	422	427	422	427	13802767	x	6mer	421	NA	0	Mir-483	>ACTCCT	>AGGAGT	0.8656555414199829
Mir483	6mer	PDE4DIP	442	46	51	46	51	18270326	x	6mer	442	NA	0	Mir-483	>ACTCCT	>AGGAGT	0.8656555414199829
Mir483	6mer	ZFC3H1	509	141	146	141	146	23650556	x	6mer	509	NA	0	Mir-483	>ACTCCT	>AGGAGT	0.8656555414199829
Mir483	6mer	KLHL22	513	196	201	196	201	24568719	x	6mer	513	NA	0	Mir-483	>ACTCCT	>AGGAGT	0.8656555414199829
Mir483	6mer	OBSL1	346	343	348	343	348	3365673	x	6mer	346	NA	0	Mir-483	>ACTCCT	>AGGAGT	0.8656555414199829
Mir483	6mer	OTUD5	440	889	894	889	894	18233944	x	6mer	440	NA	0	Mir-483	>ACTCCT	>AGGAGT	0.8656555414199829
Mir483	6mer	TBX2	533	473	478	473	478	28518375	x	6mer	533	NA	0	Mir-483	>ACTCCT	>AGGAGT	0.8656555414199829
Mir483	6mer	GALNS	326	475	480	475	480	900077	x	6mer	326	NA	0	Mir-483	>ACTCCT	>AGGAGT	0.8656555414199829
Mir483	6mer	HDC	550	38	43	38	43	30356774	x	6mer	550	NA	0	Mir-483	>ACTCCT	>AGGAGT	0.8656555414199829
Mir483	6mer	CDC37	421	269	274	269	274	13764649	x	6mer	421	NA	0	Mir-483	>ACTCCT	>AGGAGT	0.8656555414199829
Mir483	6mer	BABAM1	485	190	195	190	195	22602173	x	6mer	485	NA	0	Mir-483	>ACTCCT	>AGGAGT	0.8656555414199829
Mir483	6mer	SNRNP27	533	244	249	244	249	28391053	x	6mer	533	NA	0	Mir-483	>ACTCCT	>AGGAGT	0.8656555414199829
Mir483	6mer	MRPL48	474	126	131	126	131	21844948	x	6mer	474	NA	0	Mir-483	>ACTCCT	>AGGAGT	0.8656555414199829
Mir483	6mer	TRMT10B	548	126	131	126	131	29933787	x	6mer	548	NA	0	Mir-483	>ACTCCT	>AGGAGT	0.8656555414199829
Mir483	6mer	EIF5A	462	180	185	180	185	20115930	x	6mer	462	NA	0	Mir-483	>ACTCCT	>AGGAGT	0.8656555414199829
Mir483	6mer	COPA	462	154	159	154	159	20203986	x	6mer	462	NA	0	Mir-483	>ACTCCT	>AGGAGT	0.8656555414199829
Mir483	6mer	CST6	351	48	53	48	53	4600471	x	6mer	351	NA	0	Mir-483	>ACTCCT	>AGGAGT	0.8656555414199829
Mir483	6mer	FBXO27	404	610	615	610	615	11147757	x	6mer	404	NA	0	Mir-483	>ACTCCT	>AGGAGT	0.8656555414199829
Mir483	6mer	ZBTB8OS	404	337	342	337	342	11094654	x	6mer	404	NA	0	Mir-483	>ACTCCT	>AGGAGT	0.8656555414199829
Mir483	6mer	CIMIP2B	537	21	26	21	26	29309749	x	6mer	537	NA	0	Mir-483	>ACTCCT	>AGGAGT	0.8656555414199829
Mir483	6mer	ZSCAN32	524	530	535	530	535	26666288	x	6mer	524	NA	0	Mir-483	>ACTCCT	>AGGAGT	0.8656555414199829
Mir483	6mer	NHLRC2	358	762	767	762	767	5751845	x	6mer	358	NA	0	Mir-483	>ACTCCT	>AGGAGT	0.8656555414199829
Mir483	6mer	NAPA	531	137	142	137	142	27934751	x	6mer	531	NA	0	Mir-483	>ACTCCT	>AGGAGT	0.8656555414199829
Mir483	6mer	FKTN	530	748	753	748	753	27324306	x	6mer	530	NA	0	Mir-483	>ACTCCT	>AGGAGT	0.8656555414199829
Mir483	6mer	RASA4B	404	102	107	102	107	10978878	x	6mer	404	NA	0	Mir-483	>ACTCCT	>AGGAGT	0.8656555414199829
Mir483	6mer	ST8SIA3	377	504	509	504	509	7454382	x	6mer	377	NA	0	Mir-483	>ACTCCT	>AGGAGT	0.8656555414199829
Mir483	6mer	C5	420	352	357	352	357	13235796	x	6mer	420	NA	0	Mir-483	>ACTCCT	>AGGAGT	0.8656555414199829
Mir483	6mer	SMC1A	356	348	353	348	353	5122508	x	6mer	356	NA	0	Mir-483	>ACTCCT	>AGGAGT	0.8656555414199829
Mir483	6mer	C1H11ORF96	468	516	521	516	521	20686740	x	6mer	468	NA	0	Mir-483	>ACTCCT	>AGGAGT	0.8656555414199829
Mir483	6mer	CRYZ	380	476	481	476	481	8589367	x	6mer	380	NA	0	Mir-483	>ACTCCT	>AGGAGT	0.8656555414199829
Mir483	6mer	ARC	350	556	561	556	561	4160967	x	6mer	350	NA	0	Mir-483	>ACTCCT	>AGGAGT	0.8656555414199829
Mir483	6mer	PCSK9	486	266	271	266	271	23021426	x	6mer	486	NA	0	Mir-483	>ACTCCT	>AGGAGT	0.8656555414199829
Mir483	6mer	PLBD2	356	477	482	477	482	5055818	x	6mer	356	NA	0	Mir-483	>ACTCCT	>AGGAGT	0.8656555414199829
Mir483	6mer	PXT1	448	517	522	517	522	19664808	x	6mer	448	NA	0	Mir-483	>ACTCCT	>AGGAGT	0.8656555414199829
Mir483	6mer	LIMD2	509	331	336	331	336	23800216	x	6mer	509	NA	0	Mir-483	>ACTCCT	>AGGAGT	0.8656555414199829
Mir483	6mer	SYN1	359	802	807	802	807	6331836	x	6mer	359	NA	0	Mir-483	>ACTCCT	>AGGAGT	0.8656555414199829
Mir483	6mer	DMXL1	514	483	488	483	488	24953623	x	6mer	514	NA	0	Mir-483	>ACTCCT	>AGGAGT	0.8656555414199829
Mir483	6mer	HYAL3	448	356	361	356	361	19827992	x	6mer	448	NA	0	Mir-483	>ACTCCT	>AGGAGT	0.8656555414199829
Mir483	6mer	NTF4	530	200	205	200	205	27514455	x	6mer	530	NA	0	Mir-483	>ACTCCT	>AGGAGT	0.8656555414199829
Mir483	6mer	ZSCAN32	331	529	534	529	534	2193910	x	6mer	331	NA	0	Mir-483	>ACTCCT	>AGGAGT	0.8656555414199829
Mir483	6mer	MAP3K19	514	85	90	85	90	24940290	x	6mer	514	NA	0	Mir-483	>ACTCCT	>AGGAGT	0.8656555414199829
Mir483	6mer	SDR39U1	380	114	119	114	119	8416630	x	6mer	380	NA	0	Mir-483	>ACTCCT	>AGGAGT	0.8656555414199829
Mir483	6mer	PRCD	550	303	308	303	308	30451615	x	6mer	550	NA	0	Mir-483	>ACTCCT	>AGGAGT	0.8656555414199829
Mir483	6mer	ST7	350	185	190	185	190	4173816	x	6mer	350	NA	0	Mir-483	>ACTCCT	>AGGAGT	0.8656555414199829
Mir483	6mer	DNASE1L1	474	191	196	191	196	22048882	x	6mer	474	NA	0	Mir-483	>ACTCCT	>AGGAGT	0.8656555414199829
Mir483	6mer	RND1	446	145	150	145	150	18910979	x	6mer	446	NA	0	Mir-483	>ACTCCT	>AGGAGT	0.8656555414199829
Mir483	6mer	HINFP	537	262	267	262	267	29269558	x	6mer	537	NA	0	Mir-483	>ACTCCT	>AGGAGT	0.8656555414199829
Mir483	6mer	ANXA2	417	205	210	205	210	12408255	x	6mer	417	NA	0	Mir-483	>ACTCCT	>AGGAGT	0.8656555414199829
Mir483	6mer	SEC61B	385	631	636	631	636	8974451	x	6mer	385	NA	0	Mir-483	>ACTCCT	>AGGAGT	0.8656555414199829
Mir483	6mer	RTF2	537	135	140	135	140	29254465	x	6mer	537	NA	0	Mir-483	>ACTCCT	>AGGAGT	0.8656555414199829
Mir483	6mer	EEF2	421	552	557	552	557	13759997	x	6mer	421	NA	0	Mir-483	>ACTCCT	>AGGAGT	0.8656555414199829
Mir483	6mer	COLCA2	331	92	97	92	97	2058247	x	6mer	331	NA	0	Mir-483	>ACTCCT	>AGGAGT	0.8656555414199829
Mir483	6mer	FAM170A	326	239	244	239	244	752616	x	6mer	326	NA	0	Mir-483	>ACTCCT	>AGGAGT	0.8656555414199829
Mir483	6mer	DNAJB11	366	257	262	257	262	7069551	x	6mer	366	NA	0	Mir-483	>ACTCCT	>AGGAGT	0.8656555414199829
Mir483	6mer	NAA50	515	490	495	490	495	25196773	x	6mer	515	NA	0	Mir-483	>ACTCCT	>AGGAGT	0.8656555414199829
Mir483	6mer	RPS19BP1	467	327	332	327	332	20316099	x	6mer	467	NA	0	Mir-483	>ACTCCT	>AGGAGT	0.8656555414199829
Mir483	6mer	KIF13B	350	169	174	169	174	4295554	x	6mer	350	NA	0	Mir-483	>ACTCCT	>AGGAGT	0.8656555414199829
Mir483	6mer	HNRNPA0	485	465	470	465	470	22700194	x	6mer	485	NA	0	Mir-483	>ACTCCT	>AGGAGT	0.8656555414199829
Mir483	6mer	MSN	548	106	111	106	111	30109947	x	6mer	548	NA	0	Mir-483	>ACTCCT	>AGGAGT	0.8656555414199829
Mir483	6mer	ALDH1A3	548	326	331	326	331	29877370	x	6mer	548	NA	0	Mir-483	>ACTCCT	>AGGAGT	0.8656555414199829
Mir483	6mer	GEMIN8	380	22	27	22	27	8610990	x	6mer	380	NA	0	Mir-483	>ACTCCT	>AGGAGT	0.8656555414199829
Mir483	6mer	SQSTM1	538	459	464	459	464	29542658	x	6mer	538	NA	0	Mir-483	>ACTCCT	>AGGAGT	0.8656555414199829
Mir483	6mer	MRPS2	394	104	109	104	109	9519021	x	6mer	394	NA	0	Mir-483	>ACTCCT	>AGGAGT	0.8656555414199829
Mir483	6mer	REXO4	522	171	176	171	176	26151413	x	6mer	522	NA	0	Mir-483	>ACTCCT	>AGGAGT	0.8656555414199829
Mir483	6mer	MRPL22	326	534	539	534	539	1049824	x	6mer	326	NA	0	Mir-483	>ACTCCT	>AGGAGT	0.8656555414199829
Mir483	6mer	SLC25A35	345	401	406	401	406	3100699	x	6mer	345	NA	0	Mir-483	>ACTCCT	>AGGAGT	0.8656555414199829
Mir483	6mer	NRN1	358	907	912	907	912	5676362	x	6mer	358	NA	0	Mir-483	>ACTCCT	>AGGAGT	0.8656555414199829
Mir483	6mer	ADORA2B	462	606	611	606	611	20118982	x	6mer	462	NA	0	Mir-483	>ACTCCT	>AGGAGT	0.8656555414199829
Mir483	6mer	CA3	396	587	592	587	592	9940763	x	6mer	396	NA	0	Mir-483	>ACTCCT	>AGGAGT	0.8656555414199829
Mir483	6mer	CAPN1	446	190	195	190	195	18749404	x	6mer	446	NA	0	Mir-483	>ACTCCT	>AGGAGT	0.8656555414199829
Mir483	6mer	CDSN	404	462	467	462	467	11032310	x	6mer	404	NA	0	Mir-483	>ACTCCT	>AGGAGT	0.8656555414199829
Mir483	6mer	HS3ST2	333	231	236	231	236	2568457	x	6mer	333	NA	0	Mir-483	>ACTCCT	>AGGAGT	0.8656555414199829
Mir483	6mer	PDZD3	514	397	402	397	402	24843121	x	6mer	514	NA	0	Mir-483	>ACTCCT	>AGGAGT	0.8656555414199829
Mir483	6mer	COIL	522	375	380	375	380	26252503	x	6mer	522	NA	0	Mir-483	>ACTCCT	>AGGAGT	0.8656555414199829
Mir483	6mer	SECTM1	509	111	116	111	116	23792920	x	6mer	509	NA	0	Mir-483	>ACTCCT	>AGGAGT	0.8656555414199829
Mir483	6mer	GIN1	467	336	341	336	341	20526669	x	6mer	467	NA	0	Mir-483	>ACTCCT	>AGGAGT	0.8656555414199829
Mir483	6mer	COL9A2	530	126	131	126	131	27227763	x	6mer	530	NA	0	Mir-483	>ACTCCT	>AGGAGT	0.8656555414199829
Mir483	6mer	QDPR	351	128	133	128	133	4533307	x	6mer	351	NA	0	Mir-483	>ACTCCT	>AGGAGT	0.8656555414199829
Mir483	6mer	GPSM3	425	601	606	601	606	14064561	x	6mer	425	NA	0	Mir-483	>ACTCCT	>AGGAGT	0.8656555414199829
Mir483	6mer	HIBADH	420	411	416	411	416	13289952	x	6mer	420	NA	0	Mir-483	>ACTCCT	>AGGAGT	0.8656555414199829
Mir483	6mer	BPNT1	510	315	320	315	320	24190972	x	6mer	510	NA	0	Mir-483	>ACTCCT	>AGGAGT	0.8656555414199829
Mir483	6mer	SH2D7	474	263	268	263	268	21668628	x	6mer	474	NA	0	Mir-483	>ACTCCT	>AGGAGT	0.8656555414199829
Mir483	6mer	ZNF274	345	129	134	129	134	3136048	x	6mer	345	NA	0	Mir-483	>ACTCCT	>AGGAGT	0.8656555414199829
Mir483	6mer	CKAP2L	553	341	346	341	346	30573265	x	6mer	553	NA	0	Mir-483	>ACTCCT	>AGGAGT	0.8656555414199829
Mir483	6mer	GRM2	514	469	474	469	474	24855373	x	6mer	514	NA	0	Mir-483	>ACTCCT	>AGGAGT	0.8656555414199829
Mir483	6mer	DDX20	366	38	43	38	43	6793446	x	6mer	366	NA	0	Mir-483	>ACTCCT	>AGGAGT	0.8656555414199829
Mir483	6mer	COL6A3	331	38	43	38	43	2042035	x	6mer	331	NA	0	Mir-483	>ACTCCT	>AGGAGT	0.8656555414199829
Mir483	6mer	GTPBP3	522	215	220	215	220	26302528	x	6mer	522	NA	0	Mir-483	>ACTCCT	>AGGAGT	0.8656555414199829
Mir483	6mer	AKR1A1	548	65	70	65	70	29837922	x	6mer	548	NA	0	Mir-483	>ACTCCT	>AGGAGT	0.8656555414199829
Mir483	6mer	AMBP	351	200	205	200	205	4554572	x	6mer	351	NA	0	Mir-483	>ACTCCT	>AGGAGT	0.8656555414199829
Mir483	6mer	ZDHHC8	524	248	253	248	253	26641248	x	6mer	524	NA	0	Mir-483	>ACTCCT	>AGGAGT	0.8656555414199829
Mir483	6mer	TRPM4	322	274	279	274	279	289840	x	6mer	322	NA	0	Mir-483	>ACTCCT	>AGGAGT	0.8656555414199829
Mir483	6mer	ZBTB3	467	232	237	232	237	20363923	x	6mer	467	NA	0	Mir-483	>ACTCCT	>AGGAGT	0.8656555414199829
Mir483	6mer	GPR137C	515	16	21	16	21	25119791	x	6mer	515	NA	0	Mir-483	>ACTCCT	>AGGAGT	0.8656555414199829
Mir483	6mer	HAL	327	548	553	548	553	1154884	x	6mer	327	NA	0	Mir-483	>ACTCCT	>AGGAGT	0.8656555414199829
Mir483	6mer	GPR39	358	94	99	94	99	5664316	x	6mer	358	NA	0	Mir-483	>ACTCCT	>AGGAGT	0.8656555414199829
Mir483	6mer	PCOLCE	522	31	36	31	36	26316601	x	6mer	522	NA	0	Mir-483	>ACTCCT	>AGGAGT	0.8656555414199829
Mir483	6mer	TP53BP1	467	301	306	301	306	20506074	x	6mer	467	NA	0	Mir-483	>ACTCCT	>AGGAGT	0.8656555414199829
Mir483	6mer	FAM3A	327	106	111	106	111	1453191	x	6mer	327	NA	0	Mir-483	>ACTCCT	>AGGAGT	0.8656555414199829
Mir483	6mer	FEZ2	548	728	733	728	733	30031130	x	6mer	548	NA	0	Mir-483	>ACTCCT	>AGGAGT	0.8656555414199829
Mir483	6mer	KIF2A	522	655	660	655	660	25999427	x	6mer	522	NA	0	Mir-483	>ACTCCT	>AGGAGT	0.8656555414199829
Mir483	6mer	SPHK1	356	167	172	167	172	4963802	x	6mer	356	NA	0	Mir-483	>ACTCCT	>AGGAGT	0.8656555414199829
Mir483	6mer	GLT1D1	514	238	243	238	243	25048954	x	6mer	514	NA	0	Mir-483	>ACTCCT	>AGGAGT	0.8656555414199829
Mir483	6mer	MAP4	396	32	37	32	37	9904739	x	6mer	396	NA	0	Mir-483	>ACTCCT	>AGGAGT	0.8656555414199829
Mir483	6mer	TSPAN15	358	551	556	551	556	5758318	x	6mer	358	NA	0	Mir-483	>ACTCCT	>AGGAGT	0.8656555414199829
Mir483	6mer	HPS6	524	40	45	40	45	26632525	x	6mer	524	NA	0	Mir-483	>ACTCCT	>AGGAGT	0.8656555414199829
Mir483	6mer	RIBC1	553	52	57	52	57	30944610	x	6mer	553	NA	0	Mir-483	>ACTCCT	>AGGAGT	0.8656555414199829
Mir483	6mer	ZSCAN32	419	531	536	531	536	12999004	x	6mer	419	NA	0	Mir-483	>ACTCCT	>AGGAGT	0.8656555414199829
Mir483	6mer	POU2AF1	537	426	431	426	431	29272189	x	6mer	537	NA	0	Mir-483	>ACTCCT	>AGGAGT	0.8656555414199829
Mir483	6mer	TJP2	356	762	767	762	767	4918378	x	6mer	356	NA	0	Mir-483	>ACTCCT	>AGGAGT	0.8656555414199829
Mir483	6mer	OLFML2A	404	80	85	80	85	11247667	x	6mer	404	NA	0	Mir-483	>ACTCCT	>AGGAGT	0.8656555414199829
Mir483	6mer	C3AR1	396	541	546	541	546	9915295	x	6mer	396	NA	0	Mir-483	>ACTCCT	>AGGAGT	0.8656555414199829
Mir483	6mer	DGKA	331	158	163	158	163	2103895	x	6mer	331	NA	0	Mir-483	>ACTCCT	>AGGAGT	0.8656555414199829
Mir483	6mer	HYAL1	440	165	170	165	170	18198078	x	6mer	440	NA	0	Mir-483	>ACTCCT	>AGGAGT	0.8656555414199829
Mir483	6mer	HGS	421	634	639	634	639	13655154	x	6mer	421	NA	0	Mir-483	>ACTCCT	>AGGAGT	0.8656555414199829
Mir483	6mer	WFDC5	350	302	307	302	307	4287176	x	6mer	350	NA	0	Mir-483	>ACTCCT	>AGGAGT	0.8656555414199829
Mir483	6mer	LRSAM1	482	547	552	547	552	22147115	x	6mer	482	NA	0	Mir-483	>ACTCCT	>AGGAGT	0.8656555414199829
Mir483	6mer	DNAAF10	393	340	345	340	345	9266814	x	6mer	393	NA	0	Mir-483	>ACTCCT	>AGGAGT	0.8656555414199829
Mir483	6mer	HMGCL	425	255	260	255	260	13994969	x	6mer	425	NA	0	Mir-483	>ACTCCT	>AGGAGT	0.8656555414199829
Mir483	6mer	ENPP6	425	35	40	35	40	14294266	x	6mer	425	NA	0	Mir-483	>ACTCCT	>AGGAGT	0.8656555414199829
Mir483	6mer	ARIH2	350	296	301	296	301	4241677	x	6mer	350	NA	0	Mir-483	>ACTCCT	>AGGAGT	0.8656555414199829
Mir483	6mer	TSPOAP1	393	668	673	668	673	9109336	x	6mer	393	NA	0	Mir-483	>ACTCCT	>AGGAGT	0.8656555414199829
Mir483	6mer	NTF4	474	200	205	200	205	22024547	x	6mer	474	NA	0	Mir-483	>ACTCCT	>AGGAGT	0.8656555414199829
Mir483	6mer	COL5A3	533	252	257	252	257	28449775	x	6mer	533	NA	0	Mir-483	>ACTCCT	>AGGAGT	0.8656555414199829
Mir483	6mer	CCDC88A	346	599	604	599	604	3475682	x	6mer	346	NA	0	Mir-483	>ACTCCT	>AGGAGT	0.8656555414199829
Mir483	6mer	SNUPN	530	88	93	88	93	27191759	x	6mer	530	NA	0	Mir-483	>ACTCCT	>AGGAGT	0.8656555414199829
Mir483	6mer	MFN1	513	327	332	327	332	24584494	x	6mer	513	NA	0	Mir-483	>ACTCCT	>AGGAGT	0.8656555414199829
Mir483	6mer	PPP2R2A	349	86	91	86	91	3756310	x	6mer	349	NA	0	Mir-483	>ACTCCT	>AGGAGT	0.8656555414199829
Mir483	6mer	ZNF687	524	517	522	517	522	26358179	x	6mer	524	NA	0	Mir-483	>ACTCCT	>AGGAGT	0.8656555414199829
Mir483	6mer	AK7	394	256	261	256	261	9546669	x	6mer	394	NA	0	Mir-483	>ACTCCT	>AGGAGT	0.8656555414199829
Mir483	6mer	PLAU	442	264	269	264	269	18398073	x	6mer	442	NA	0	Mir-483	>ACTCCT	>AGGAGT	0.8656555414199829
Mir483	6mer	BRD9	358	464	469	464	469	5868670	x	6mer	358	NA	0	Mir-483	>ACTCCT	>AGGAGT	0.8656555414199829
Mir483	6mer	VPS11	532	76	81	76	81	28171338	x	6mer	532	NA	0	Mir-483	>ACTCCT	>AGGAGT	0.8656555414199829
Mir483	6mer	LSG1	393	112	117	112	117	9193819	x	6mer	393	NA	0	Mir-483	>ACTCCT	>AGGAGT	0.8656555414199829
Mir483	6mer	F11R	349	425	430	425	430	3862090	x	6mer	349	NA	0	Mir-483	>ACTCCT	>AGGAGT	0.8656555414199829
Mir483	6mer	HMG20B	519	339	344	339	344	25636896	x	6mer	519	NA	0	Mir-483	>ACTCCT	>AGGAGT	0.8656555414199829
Mir483	6mer	WDR11	533	145	150	145	150	28548388	x	6mer	533	NA	0	Mir-483	>ACTCCT	>AGGAGT	0.8656555414199829
Mir483	6mer	HSPG2	485	172	177	172	177	22789368	x	6mer	485	NA	0	Mir-483	>ACTCCT	>AGGAGT	0.8656555414199829
Mir483	6mer	SMPD4	407	382	387	382	387	11619679	x	6mer	407	NA	0	Mir-483	>ACTCCT	>AGGAGT	0.8656555414199829
Mir483	6mer	KIT	525	610	615	610	615	27022802	x	6mer	525	NA	0	Mir-483	>ACTCCT	>AGGAGT	0.8656555414199829
Mir483	6mer	GALNS	468	152	157	152	157	20993870	x	6mer	468	NA	0	Mir-483	>ACTCCT	>AGGAGT	0.8656555414199829
Mir483	6mer	ENG	419	377	382	377	382	12871741	x	6mer	419	NA	0	Mir-483	>ACTCCT	>AGGAGT	0.8656555414199829
Mir483	6mer	PELO	524	161	166	161	166	26448047	x	6mer	524	NA	0	Mir-483	>ACTCCT	>AGGAGT	0.8656555414199829
Mir483	6mer	CAPNS1	482	39	44	39	44	22358902	x	6mer	482	NA	0	Mir-483	>ACTCCT	>AGGAGT	0.8656555414199829
Mir483	6mer	KIAA1328	486	570	575	570	575	23071565	x	6mer	486	NA	0	Mir-483	>ACTCCT	>AGGAGT	0.8656555414199829
Mir483	6mer	SSR4	533	81	86	81	86	28729589	x	6mer	533	NA	0	Mir-483	>ACTCCT	>AGGAGT	0.8656555414199829
Mir483	6mer	PSORS1C2	366	154	159	154	159	7200285	x	6mer	366	NA	0	Mir-483	>ACTCCT	>AGGAGT	0.8656555414199829
Mir483	6mer	RFC2	524	48	53	48	53	26673353	x	6mer	524	NA	0	Mir-483	>ACTCCT	>AGGAGT	0.8656555414199829
Mir483	6mer	FHOD3	345	471	476	471	476	3035319	x	6mer	345	NA	0	Mir-483	>ACTCCT	>AGGAGT	0.8656555414199829
Mir483	6mer	CCDC120	446	247	252	247	252	19065851	x	6mer	446	NA	0	Mir-483	>ACTCCT	>AGGAGT	0.8656555414199829
Mir483	6mer	AVIL	532	471	476	471	476	28205932	x	6mer	532	NA	0	Mir-483	>ACTCCT	>AGGAGT	0.8656555414199829
Mir483	6mer	TP53BP1	425	292	297	292	297	13942556	x	6mer	425	NA	0	Mir-483	>ACTCCT	>AGGAGT	0.8656555414199829
Mir483	6mer	PLXNB3	356	189	194	189	194	5124494	x	6mer	356	NA	0	Mir-483	>ACTCCT	>AGGAGT	0.8656555414199829
Mir483	6mer	C5AR1	349	358	363	358	363	3679096	x	6mer	349	NA	0	Mir-483	>ACTCCT	>AGGAGT	0.8656555414199829
Mir483	6mer	FANCE	522	528	533	528	533	26038927	x	6mer	522	NA	0	Mir-483	>ACTCCT	>AGGAGT	0.8656555414199829
Mir483	6mer	HDDC2	359	251	256	251	256	6014574	x	6mer	359	NA	0	Mir-483	>ACTCCT	>AGGAGT	0.8656555414199829
Mir483	6mer	SRBD1	419	320	325	320	325	12976004	x	6mer	419	NA	0	Mir-483	>ACTCCT	>AGGAGT	0.8656555414199829
Mir483	6mer	TMEM138	550	378	383	378	383	30314012	x	6mer	550	NA	0	Mir-483	>ACTCCT	>AGGAGT	0.8656555414199829
Mir483	6mer	COL6A2	407	133	138	133	138	11292579	x	6mer	407	NA	0	Mir-483	>ACTCCT	>AGGAGT	0.8656555414199829
Mir483	6mer	CCDC30	419	132	137	132	137	12763890	x	6mer	419	NA	0	Mir-483	>ACTCCT	>AGGAGT	0.8656555414199829
Mir483	6mer	FNTB	398	111	116	111	116	10129677	x	6mer	398	NA	0	Mir-483	>ACTCCT	>AGGAGT	0.8656555414199829
Mir483	6mer	EPSTI1	345	480	485	480	485	3068959	x	6mer	345	NA	0	Mir-483	>ACTCCT	>AGGAGT	0.8656555414199829
Mir483	6mer	ACO1	525	159	164	159	164	26839395	x	6mer	525	NA	0	Mir-483	>ACTCCT	>AGGAGT	0.8656555414199829
Mir483	6mer	LARS2	425	64	69	64	69	14071631	x	6mer	425	NA	0	Mir-483	>ACTCCT	>AGGAGT	0.8656555414199829
Mir483	6mer	FRMPD3	417	873	878	873	878	12687490	x	6mer	417	NA	0	Mir-483	>ACTCCT	>AGGAGT	0.8656555414199829
Mir483	6mer	TTC21B	485	318	323	318	323	22825622	x	6mer	485	NA	0	Mir-483	>ACTCCT	>AGGAGT	0.8656555414199829
Mir483	6mer	SNUPN	380	143	148	143	148	8486357	x	6mer	380	NA	0	Mir-483	>ACTCCT	>AGGAGT	0.8656555414199829
Mir483	6mer	TRNAU1AP	524	99	104	99	104	26377181	x	6mer	524	NA	0	Mir-483	>ACTCCT	>AGGAGT	0.8656555414199829
Mir483	6mer	EEF1AKMT2	351	91	96	91	96	4740028	x	6mer	351	NA	0	Mir-483	>ACTCCT	>AGGAGT	0.8656555414199829
Mir483	6mer	HNRNPA0	509	458	463	458	463	23571438	x	6mer	509	NA	0	Mir-483	>ACTCCT	>AGGAGT	0.8656555414199829
Mir483	6mer	NKPD1	530	213	218	213	218	27517743	x	6mer	530	NA	0	Mir-483	>ACTCCT	>AGGAGT	0.8656555414199829
Mir483	6mer	UTS2R	442	280	285	280	285	18654822	x	6mer	442	NA	0	Mir-483	>ACTCCT	>AGGAGT	0.8656555414199829
Mir483	6mer	PANK2	358	750	755	750	755	5937478	x	6mer	358	NA	0	Mir-483	>ACTCCT	>AGGAGT	0.8656555414199829
Mir483	6mer	NPM3	358	186	191	186	191	5753170	x	6mer	358	NA	0	Mir-483	>ACTCCT	>AGGAGT	0.8656555414199829
Mir483	6mer	DNAAF10	420	606	611	606	611	13356531	x	6mer	420	NA	0	Mir-483	>ACTCCT	>AGGAGT	0.8656555414199829
Mir483	6mer	MRE11	522	129	134	129	134	26118831	x	6mer	522	NA	0	Mir-483	>ACTCCT	>AGGAGT	0.8656555414199829
Mir483	6mer	C18H11ORF68	350	93	98	93	98	4223510	x	6mer	350	NA	0	Mir-483	>ACTCCT	>AGGAGT	0.8656555414199829
Mir483	6mer	ENO2	421	397	402	397	402	13709229	x	6mer	421	NA	0	Mir-483	>ACTCCT	>AGGAGT	0.8656555414199829
Mir483	6mer	S100A5	377	314	319	314	319	7626795	x	6mer	377	NA	0	Mir-483	>ACTCCT	>AGGAGT	0.8656555414199829
Mir483	6mer	CHGA	326	76	81	76	81	722383	x	6mer	326	NA	0	Mir-483	>ACTCCT	>AGGAGT	0.8656555414199829
Mir483	6mer	YPEL4	525	206	211	206	211	26891039	x	6mer	525	NA	0	Mir-483	>ACTCCT	>AGGAGT	0.8656555414199829
Mir483	6mer	GLMN	346	349	354	349	354	3213450	x	6mer	346	NA	0	Mir-483	>ACTCCT	>AGGAGT	0.8656555414199829
Mir483	6mer	MLXIPL	448	534	539	534	539	19801083	x	6mer	448	NA	0	Mir-483	>ACTCCT	>AGGAGT	0.8656555414199829
Mir483	6mer	CDH4	515	322	327	322	327	25129877	x	6mer	515	NA	0	Mir-483	>ACTCCT	>AGGAGT	0.8656555414199829
Mir483	6mer	SEMA3F	553	137	142	137	142	30740551	x	6mer	553	NA	0	Mir-483	>ACTCCT	>AGGAGT	0.8656555414199829
Mir483	6mer	CDKAL1	331	206	211	206	211	2136293	x	6mer	331	NA	0	Mir-483	>ACTCCT	>AGGAGT	0.8656555414199829
Mir483	6mer	LHFPL4	482	19	24	19	24	22425787	x	6mer	482	NA	0	Mir-483	>ACTCCT	>AGGAGT	0.8656555414199829
Mir483	6mer	CNTNAP4	548	200	205	200	205	30101910	x	6mer	548	NA	0	Mir-483	>ACTCCT	>AGGAGT	0.8656555414199829
Mir483	6mer	ARL14	467	41	46	41	46	20618429	x	6mer	467	NA	0	Mir-483	>ACTCCT	>AGGAGT	0.8656555414199829
Mir483	6mer	XRN2	366	240	245	240	245	6828484	x	6mer	366	NA	0	Mir-483	>ACTCCT	>AGGAGT	0.8656555414199829
Mir483	6mer	GSC2	510	180	185	180	185	24118024	x	6mer	510	NA	0	Mir-483	>ACTCCT	>AGGAGT	0.8656555414199829
Mir483	6mer	C2H1ORF185	417	114	119	114	119	12273475	x	6mer	417	NA	0	Mir-483	>ACTCCT	>AGGAGT	0.8656555414199829
Mir483	6mer	SNTB1	515	45	50	45	50	25299568	x	6mer	515	NA	0	Mir-483	>ACTCCT	>AGGAGT	0.8656555414199829
Mir483	6mer	NFYB	393	272	277	272	277	9257394	x	6mer	393	NA	0	Mir-483	>ACTCCT	>AGGAGT	0.8656555414199829
Mir483	6mer	C1H19ORF85	486	214	219	214	219	23439509	x	6mer	486	NA	0	Mir-483	>ACTCCT	>AGGAGT	0.8656555414199829
Mir483	6mer	R3HDM1	407	409	414	409	414	11438707	x	6mer	407	NA	0	Mir-483	>ACTCCT	>AGGAGT	0.8656555414199829
Mir483	6mer	GKAP1	446	105	110	105	110	18894138	x	6mer	446	NA	0	Mir-483	>ACTCCT	>AGGAGT	0.8656555414199829
Mir483	6mer	EIF5	394	171	176	171	176	9546834	x	6mer	394	NA	0	Mir-483	>ACTCCT	>AGGAGT	0.8656555414199829
Mir483	6mer	ZRSR2	333	324	329	324	329	2737705	x	6mer	333	NA	0	Mir-483	>ACTCCT	>AGGAGT	0.8656555414199829
Mir483	6mer	QSER1	510	460	465	460	465	24173741	x	6mer	510	NA	0	Mir-483	>ACTCCT	>AGGAGT	0.8656555414199829
Mir483	6mer	EPB42	421	109	114	109	114	13881119	x	6mer	421	NA	0	Mir-483	>ACTCCT	>AGGAGT	0.8656555414199829
Mir483	6mer	SEZ6L2	357	246	251	246	251	5507724	x	6mer	357	NA	0	Mir-483	>ACTCCT	>AGGAGT	0.8656555414199829
Mir483	6mer	ZNF668	357	671	676	671	676	5506853	x	6mer	357	NA	0	Mir-483	>ACTCCT	>AGGAGT	0.8656555414199829
Mir483	6mer	SCGB3A2	524	56	61	56	61	26438030	x	6mer	524	NA	0	Mir-483	>ACTCCT	>AGGAGT	0.8656555414199829
Mir483	6mer	OLFML3	514	221	226	221	226	24829685	x	6mer	514	NA	0	Mir-483	>ACTCCT	>AGGAGT	0.8656555414199829
Mir483	6mer	LRRTM3	393	405	410	405	410	9321323	x	6mer	393	NA	0	Mir-483	>ACTCCT	>AGGAGT	0.8656555414199829
Mir483	6mer	SH2B3	407	151	156	151	156	11617379	x	6mer	407	NA	0	Mir-483	>ACTCCT	>AGGAGT	0.8656555414199829
Mir483	6mer	ALPI	346	143	148	143	148	3366951	x	6mer	346	NA	0	Mir-483	>ACTCCT	>AGGAGT	0.8656555414199829
Mir483	6mer	XPO6	486	572	577	572	577	23110399	x	6mer	486	NA	0	Mir-483	>ACTCCT	>AGGAGT	0.8656555414199829
Mir483	6mer	ANXA11	548	392	397	392	397	30058763	x	6mer	548	NA	0	Mir-483	>ACTCCT	>AGGAGT	0.8656555414199829
Mir483	6mer	FIBIN	524	257	262	257	262	26528635	x	6mer	524	NA	0	Mir-483	>ACTCCT	>AGGAGT	0.8656555414199829
Mir483	6mer	NT5DC3	393	69	74	69	74	9257245	x	6mer	393	NA	0	Mir-483	>ACTCCT	>AGGAGT	0.8656555414199829
Mir483	6mer	CCDC115	359	574	579	574	579	6142169	x	6mer	359	NA	0	Mir-483	>ACTCCT	>AGGAGT	0.8656555414199829
Mir483	6mer	RCE1	322	406	411	406	411	434893	x	6mer	322	NA	0	Mir-483	>ACTCCT	>AGGAGT	0.8656555414199829
Mir483	6mer	FCRL1	358	200	205	200	205	5818097	x	6mer	358	NA	0	Mir-483	>ACTCCT	>AGGAGT	0.8656555414199829
Mir483	6mer	BROX	419	717	722	717	722	12790221	x	6mer	419	NA	0	Mir-483	>ACTCCT	>AGGAGT	0.8656555414199829
Mir483	6mer	LYPD6B	346	204	209	204	209	3631914	x	6mer	346	NA	0	Mir-483	>ACTCCT	>AGGAGT	0.8656555414199829
Mir483	6mer	DHCR7	514	492	497	492	497	24695807	x	6mer	514	NA	0	Mir-483	>ACTCCT	>AGGAGT	0.8656555414199829
Mir483	6mer	SLC39A1	419	425	430	425	430	12779107	x	6mer	419	NA	0	Mir-483	>ACTCCT	>AGGAGT	0.8656555414199829
Mir483	6mer	ST6GALNAC4	525	452	457	452	457	26886133	x	6mer	525	NA	0	Mir-483	>ACTCCT	>AGGAGT	0.8656555414199829
Mir483	6mer	EPN1	331	129	134	129	134	2235306	x	6mer	331	NA	0	Mir-483	>ACTCCT	>AGGAGT	0.8656555414199829
Mir483	6mer	HIC1	468	219	224	219	224	20799087	x	6mer	468	NA	0	Mir-483	>ACTCCT	>AGGAGT	0.8656555414199829
Mir483	6mer	PPIB	548	39	44	39	44	29873906	x	6mer	548	NA	0	Mir-483	>ACTCCT	>AGGAGT	0.8656555414199829
Mir483	6mer	CREB3	385	181	186	181	186	8972600	x	6mer	385	NA	0	Mir-483	>ACTCCT	>AGGAGT	0.8656555414199829
Mir483	6mer	NSRP1	519	75	80	75	80	25565742	x	6mer	519	NA	0	Mir-483	>ACTCCT	>AGGAGT	0.8656555414199829
Mir483	6mer	IL1R2	538	244	249	244	249	29682879	x	6mer	538	NA	0	Mir-483	>ACTCCT	>AGGAGT	0.8656555414199829
Mir483	6mer	NDUFB8	350	57	62	57	62	4328852	x	6mer	350	NA	0	Mir-483	>ACTCCT	>AGGAGT	0.8656555414199829
Mir483	6mer	NR2F6	548	350	355	350	355	29897204	x	6mer	548	NA	0	Mir-483	>ACTCCT	>AGGAGT	0.8656555414199829
Mir483	6mer	NDUFB5	394	230	235	230	235	9360046	x	6mer	394	NA	0	Mir-483	>ACTCCT	>AGGAGT	0.8656555414199829
Mir483	6mer	SMIM41	350	167	172	167	172	4322429	x	6mer	350	NA	0	Mir-483	>ACTCCT	>AGGAGT	0.8656555414199829
Mir483	6mer	GLYCTK	442	278	283	278	283	18576022	x	6mer	442	NA	0	Mir-483	>ACTCCT	>AGGAGT	0.8656555414199829
Mir483	6mer	KIF18A	538	368	373	368	373	29620614	x	6mer	538	NA	0	Mir-483	>ACTCCT	>AGGAGT	0.8656555414199829
Mir483	6mer	ETV4	553	225	230	225	230	30857953	x	6mer	553	NA	0	Mir-483	>ACTCCT	>AGGAGT	0.8656555414199829
Mir483	6mer	EIF5A	519	183	188	183	188	25569993	x	6mer	519	NA	0	Mir-483	>ACTCCT	>AGGAGT	0.8656555414199829
Mir483	6mer	COIL	345	373	378	373	378	3109552	x	6mer	345	NA	0	Mir-483	>ACTCCT	>AGGAGT	0.8656555414199829
Mir483	6mer	NAT9	515	380	385	380	385	25293693	x	6mer	515	NA	0	Mir-483	>ACTCCT	>AGGAGT	0.8656555414199829
Mir483	6mer	ME2	524	661	666	661	666	26637652	x	6mer	524	NA	0	Mir-483	>ACTCCT	>AGGAGT	0.8656555414199829
Mir483	6mer	HPS5	553	202	207	202	207	30528474	x	6mer	553	NA	0	Mir-483	>ACTCCT	>AGGAGT	0.8656555414199829
Mir483	6mer	POLR2A	514	306	311	306	311	24876777	x	6mer	514	NA	0	Mir-483	>ACTCCT	>AGGAGT	0.8656555414199829
Mir483	6mer	PLA2G6	550	90	95	90	95	30124732	x	6mer	550	NA	0	Mir-483	>ACTCCT	>AGGAGT	0.8656555414199829
Mir483	6mer	GZMK	442	35	40	35	40	18294103	x	6mer	442	NA	0	Mir-483	>ACTCCT	>AGGAGT	0.8656555414199829
Mir483	6mer	TRIM28	398	73	78	73	78	10391020	x	6mer	398	NA	0	Mir-483	>ACTCCT	>AGGAGT	0.8656555414199829
Mir483	6mer	CAMK1G	524	142	147	142	147	26347870	x	6mer	524	NA	0	Mir-483	>ACTCCT	>AGGAGT	0.8656555414199829
Mir483	6mer	CNPY2	468	621	626	621	626	20770221	x	6mer	468	NA	0	Mir-483	>ACTCCT	>AGGAGT	0.8656555414199829
Mir483	6mer	ZNF330	345	134	139	134	139	2792398	x	6mer	345	NA	0	Mir-483	>ACTCCT	>AGGAGT	0.8656555414199829
Mir483	6mer	SDR9C7	356	15	20	15	20	5092124	x	6mer	356	NA	0	Mir-483	>ACTCCT	>AGGAGT	0.8656555414199829
Mir483	6mer	TMPRSS5	417	135	140	135	140	12490991	x	6mer	417	NA	0	Mir-483	>ACTCCT	>AGGAGT	0.8656555414199829
Mir483	6mer	NKAIN1	509	388	393	388	393	23551996	x	6mer	509	NA	0	Mir-483	>ACTCCT	>AGGAGT	0.8656555414199829
Mir483	6mer	AURKB	468	201	206	201	206	20812144	x	6mer	468	NA	0	Mir-483	>ACTCCT	>AGGAGT	0.8656555414199829
Mir483	6mer	GADD45G	346	297	302	297	302	3337158	x	6mer	346	NA	0	Mir-483	>ACTCCT	>AGGAGT	0.8656555414199829
Mir483	6mer	SEMA4A	468	214	219	214	219	20788823	x	6mer	468	NA	0	Mir-483	>ACTCCT	>AGGAGT	0.8656555414199829
Mir483	6mer	USO1	417	432	437	432	437	12308255	x	6mer	417	NA	0	Mir-483	>ACTCCT	>AGGAGT	0.8656555414199829
Mir483	6mer	KIF23	522	65	70	65	70	26052659	x	6mer	522	NA	0	Mir-483	>ACTCCT	>AGGAGT	0.8656555414199829
Mir483	6mer	CD8B	522	202	207	202	207	26208057	x	6mer	522	NA	0	Mir-483	>ACTCCT	>AGGAGT	0.8656555414199829
Mir483	6mer	ANGPTL5	394	134	139	134	139	9488354	x	6mer	394	NA	0	Mir-483	>ACTCCT	>AGGAGT	0.8656555414199829
Mir483	6mer	NMB	393	121	126	121	126	9251508	x	6mer	393	NA	0	Mir-483	>ACTCCT	>AGGAGT	0.8656555414199829
Mir483	6mer	NCSTN	467	411	416	411	416	20417013	x	6mer	467	NA	0	Mir-483	>ACTCCT	>AGGAGT	0.8656555414199829
Mir483	6mer	NDUFB2	351	136	141	136	141	4616582	x	6mer	351	NA	0	Mir-483	>ACTCCT	>AGGAGT	0.8656555414199829
Mir483	6mer	PEX10	538	21	26	21	26	29497512	x	6mer	538	NA	0	Mir-483	>ACTCCT	>AGGAGT	0.8656555414199829
Mir483	6mer	HDAC3	462	494	499	494	499	19907949	x	6mer	462	NA	0	Mir-483	>ACTCCT	>AGGAGT	0.8656555414199829
Mir483	6mer	RNF34	482	639	644	639	644	22402104	x	6mer	482	NA	0	Mir-483	>ACTCCT	>AGGAGT	0.8656555414199829
Mir483	6mer	SRPK3	537	181	186	181	186	29452380	x	6mer	537	NA	0	Mir-483	>ACTCCT	>AGGAGT	0.8656555414199829
Mir483	6mer	VPS18	440	61	66	61	66	18060207	x	6mer	440	NA	0	Mir-483	>ACTCCT	>AGGAGT	0.8656555414199829
Mir483	6mer	MXRA8	419	66	71	66	71	12753098	x	6mer	419	NA	0	Mir-483	>ACTCCT	>AGGAGT	0.8656555414199829
Mir483	6mer	RTL1	486	288	293	288	293	23132830	x	6mer	486	NA	0	Mir-483	>ACTCCT	>AGGAGT	0.8656555414199829
Mir483	6mer	AGBL2	474	701	706	701	706	21837110	x	6mer	474	NA	0	Mir-483	>ACTCCT	>AGGAGT	0.8656555414199829
Mir483	6mer	WDR44	380	722	727	722	727	8620032	x	6mer	380	NA	0	Mir-483	>ACTCCT	>AGGAGT	0.8656555414199829
Mir483	6mer	QDPR	331	127	132	127	132	2009842	x	6mer	331	NA	0	Mir-483	>ACTCCT	>AGGAGT	0.8656555414199829
Mir483	6mer	FAM131C	421	909	914	909	914	13803679	x	6mer	421	NA	0	Mir-483	>ACTCCT	>AGGAGT	0.8656555414199829
Mir483	6mer	CA14	524	393	398	393	398	26359261	x	6mer	524	NA	0	Mir-483	>ACTCCT	>AGGAGT	0.8656555414199829
Mir483	6mer	MFNG	331	296	301	296	301	2096721	x	6mer	331	NA	0	Mir-483	>ACTCCT	>AGGAGT	0.8656555414199829
Mir483	6mer	DACT2	425	156	161	156	161	14163028	x	6mer	425	NA	0	Mir-483	>ACTCCT	>AGGAGT	0.8656555414199829
Mir483	6mer	ZNF239	482	713	718	713	718	22507018	x	6mer	482	NA	0	Mir-483	>ACTCCT	>AGGAGT	0.8656555414199829
Mir483	6mer	WDR83	530	82	87	82	87	27262923	x	6mer	530	NA	0	Mir-483	>ACTCCT	>AGGAGT	0.8656555414199829
Mir483	6mer	PBDC1	485	44	49	44	49	22962980	x	6mer	485	NA	0	Mir-483	>ACTCCT	>AGGAGT	0.8656555414199829
Mir483	6mer	IMPG2	407	67	72	67	72	11299410	x	6mer	407	NA	0	Mir-483	>ACTCCT	>AGGAGT	0.8656555414199829
Mir483	6mer	ART5	474	51	56	51	56	21844073	x	6mer	474	NA	0	Mir-483	>ACTCCT	>AGGAGT	0.8656555414199829
Mir483	6mer	CCDC106	417	411	416	411	416	12632044	x	6mer	417	NA	0	Mir-483	>ACTCCT	>AGGAGT	0.8656555414199829
Mir483	6mer	PLEKHG4B	345	736	741	736	741	2822360	x	6mer	345	NA	0	Mir-483	>ACTCCT	>AGGAGT	0.8656555414199829
Mir483	6mer	ADGRF1	333	106	111	106	111	2480823	x	6mer	333	NA	0	Mir-483	>ACTCCT	>AGGAGT	0.8656555414199829
Mir483	6mer	DHX58	482	240	245	240	245	22308591	x	6mer	482	NA	0	Mir-483	>ACTCCT	>AGGAGT	0.8656555414199829
Mir483	6mer	CRNKL1	548	120	125	120	125	30043749	x	6mer	548	NA	0	Mir-483	>ACTCCT	>AGGAGT	0.8656555414199829
Mir483	6mer	KCNG1	515	44	49	44	49	25128623	x	6mer	515	NA	0	Mir-483	>ACTCCT	>AGGAGT	0.8656555414199829
Mir483	6mer	SMPD4	393	284	289	284	289	9322883	x	6mer	393	NA	0	Mir-483	>ACTCCT	>AGGAGT	0.8656555414199829
Mir483	6mer	TMEM11	513	202	207	202	207	24431324	x	6mer	513	NA	0	Mir-483	>ACTCCT	>AGGAGT	0.8656555414199829
Mir483	6mer	RCE1	510	427	432	427	432	24163616	x	6mer	510	NA	0	Mir-483	>ACTCCT	>AGGAGT	0.8656555414199829
Mir483	6mer	ALOXE3	326	388	393	388	393	983105	x	6mer	326	NA	0	Mir-483	>ACTCCT	>AGGAGT	0.8656555414199829
Mir483	6mer	C9H19ORF47	462	401	406	401	406	20002427	x	6mer	462	NA	0	Mir-483	>ACTCCT	>AGGAGT	0.8656555414199829
Mir483	6mer	TMEM134	538	164	169	164	169	29610553	x	6mer	538	NA	0	Mir-483	>ACTCCT	>AGGAGT	0.8656555414199829
Mir483	6mer	TTC13	322	391	396	391	396	424144	x	6mer	322	NA	0	Mir-483	>ACTCCT	>AGGAGT	0.8656555414199829
Mir483	6mer	IGSF1	531	140	145	140	145	27958686	x	6mer	531	NA	0	Mir-483	>ACTCCT	>AGGAGT	0.8656555414199829
Mir483	6mer	MOG	468	396	401	396	401	20744800	x	6mer	468	NA	0	Mir-483	>ACTCCT	>AGGAGT	0.8656555414199829
Mir483	6mer	OSR1	345	419	424	419	424	2925645	x	6mer	345	NA	0	Mir-483	>ACTCCT	>AGGAGT	0.8656555414199829
Mir483	6mer	BAG4	345	281	286	281	286	3170514	x	6mer	345	NA	0	Mir-483	>ACTCCT	>AGGAGT	0.8656555414199829
Mir483	6mer	COPS7A	533	59	64	59	64	28385226	x	6mer	533	NA	0	Mir-483	>ACTCCT	>AGGAGT	0.8656555414199829
Mir483	6mer	TRMT2B	407	749	754	749	754	11270365	x	6mer	407	NA	0	Mir-483	>ACTCCT	>AGGAGT	0.8656555414199829
Mir483	6mer	MAS1	380	93	98	93	98	8454561	x	6mer	380	NA	0	Mir-483	>ACTCCT	>AGGAGT	0.8656555414199829
Mir483	6mer	ZBTB26	446	60	65	60	65	18885475	x	6mer	446	NA	0	Mir-483	>ACTCCT	>AGGAGT	0.8656555414199829
Mir483	6mer	RGD1306474	366	365	370	365	370	6940839	x	6mer	366	NA	0	Mir-483	>ACTCCT	>AGGAGT	0.8656555414199829
Mir483	6mer	ANXA4	533	615	620	615	620	28390990	x	6mer	533	NA	0	Mir-483	>ACTCCT	>AGGAGT	0.8656555414199829
Mir483	6mer	NBEAL2	531	71	76	71	76	27781203	x	6mer	531	NA	0	Mir-483	>ACTCCT	>AGGAGT	0.8656555414199829
Mir483	6mer	BLMH	377	682	687	682	687	7664515	x	6mer	377	NA	0	Mir-483	>ACTCCT	>AGGAGT	0.8656555414199829
Mir483	6mer	TTF2	349	155	160	155	160	3858741	x	6mer	349	NA	0	Mir-483	>ACTCCT	>AGGAGT	0.8656555414199829
Mir483	6mer	TACC2	385	375	380	375	380	8728124	x	6mer	385	NA	0	Mir-483	>ACTCCT	>AGGAGT	0.8656555414199829
Mir483	6mer	NPR1	345	154	159	154	159	3096174	x	6mer	345	NA	0	Mir-483	>ACTCCT	>AGGAGT	0.8656555414199829
Mir483	6mer	ADORA1	553	169	174	169	174	30799925	x	6mer	553	NA	0	Mir-483	>ACTCCT	>AGGAGT	0.8656555414199829
Mir483	6mer	SERPINH1	359	470	475	470	475	6234437	x	6mer	359	NA	0	Mir-483	>ACTCCT	>AGGAGT	0.8656555414199829
Mir483	6mer	ZBTB8OS	356	199	204	199	204	5023765	x	6mer	356	NA	0	Mir-483	>ACTCCT	>AGGAGT	0.8656555414199829
Mir483	6mer	HSF2	346	327	332	327	332	3463736	x	6mer	346	NA	0	Mir-483	>ACTCCT	>AGGAGT	0.8656555414199829
Mir483	6mer	NISCH	514	44	49	44	49	24901182	x	6mer	514	NA	0	Mir-483	>ACTCCT	>AGGAGT	0.8656555414199829
Mir483	6mer	LRCH4	513	630	635	630	635	24574658	x	6mer	513	NA	0	Mir-483	>ACTCCT	>AGGAGT	0.8656555414199829
Mir483	6mer	GLT8D1	467	250	255	250	255	20646586	x	6mer	467	NA	0	Mir-483	>ACTCCT	>AGGAGT	0.8656555414199829
Mir483	6mer	TLE3	446	526	531	526	531	18791156	x	6mer	446	NA	0	Mir-483	>ACTCCT	>AGGAGT	0.8656555414199829
Mir483	6mer	DNAH5	530	58	63	58	63	27242229	x	6mer	530	NA	0	Mir-483	>ACTCCT	>AGGAGT	0.8656555414199829
Mir483	6mer	SLC52A2	514	306	311	306	311	24982787	x	6mer	514	NA	0	Mir-483	>ACTCCT	>AGGAGT	0.8656555414199829
Mir483	6mer	RAD52	357	204	209	204	209	5450623	x	6mer	357	NA	0	Mir-483	>ACTCCT	>AGGAGT	0.8656555414199829
Mir483	6mer	SSH3	385	664	669	664	669	8995939	x	6mer	385	NA	0	Mir-483	>ACTCCT	>AGGAGT	0.8656555414199829
Mir483	6mer	WDR83	548	90	95	90	95	29898988	x	6mer	548	NA	0	Mir-483	>ACTCCT	>AGGAGT	0.8656555414199829
Mir483	6mer	STK24	531	179	184	179	184	27901876	x	6mer	531	NA	0	Mir-483	>ACTCCT	>AGGAGT	0.8656555414199829
Mir483	6mer	NDRG2	398	368	373	368	373	10135375	x	6mer	398	NA	0	Mir-483	>ACTCCT	>AGGAGT	0.8656555414199829
Mir483	6mer	JSRP1	553	25	30	25	30	30838690	x	6mer	553	NA	0	Mir-483	>ACTCCT	>AGGAGT	0.8656555414199829
Mir483	6mer	GPSM3	417	583	588	583	588	12382340	x	6mer	417	NA	0	Mir-483	>ACTCCT	>AGGAGT	0.8656555414199829
Mir483	6mer	F11	377	307	312	307	312	7721240	x	6mer	377	NA	0	Mir-483	>ACTCCT	>AGGAGT	0.8656555414199829
Mir483	6mer	SHMT2	346	308	313	308	313	3422886	x	6mer	346	NA	0	Mir-483	>ACTCCT	>AGGAGT	0.8656555414199829
Mir483	6mer	IL17D	530	475	480	475	480	27502768	x	6mer	530	NA	0	Mir-483	>ACTCCT	>AGGAGT	0.8656555414199829
Mir483	6mer	BLK	538	361	366	361	366	29595301	x	6mer	538	NA	0	Mir-483	>ACTCCT	>AGGAGT	0.8656555414199829
Mir483	6mer	CD40	366	245	250	245	250	6837053	x	6mer	366	NA	0	Mir-483	>ACTCCT	>AGGAGT	0.8656555414199829
Mir483	6mer	TAF8	356	291	296	291	296	5206703	x	6mer	356	NA	0	Mir-483	>ACTCCT	>AGGAGT	0.8656555414199829
Mir483	6mer	SH2D3A	485	323	328	323	328	22608406	x	6mer	485	NA	0	Mir-483	>ACTCCT	>AGGAGT	0.8656555414199829
Mir483	6mer	RAB3A	356	170	175	170	175	5188425	x	6mer	356	NA	0	Mir-483	>ACTCCT	>AGGAGT	0.8656555414199829
Mir483	6mer	EMX1	524	309	314	309	314	26616033	x	6mer	524	NA	0	Mir-483	>ACTCCT	>AGGAGT	0.8656555414199829
Mir483	6mer	INSL3	538	490	495	490	495	29544839	x	6mer	538	NA	0	Mir-483	>ACTCCT	>AGGAGT	0.8656555414199829
Mir483	6mer	KIF11	377	515	520	515	520	7496098	x	6mer	377	NA	0	Mir-483	>ACTCCT	>AGGAGT	0.8656555414199829
Mir483	6mer	BCLAF3	326	59	64	59	64	663873	x	6mer	326	NA	0	Mir-483	>ACTCCT	>AGGAGT	0.8656555414199829
Mir483	6mer	CUL7	357	57	62	57	62	5520437	x	6mer	357	NA	0	Mir-483	>ACTCCT	>AGGAGT	0.8656555414199829
Mir483	6mer	NELL1	467	70	75	70	75	20358465	x	6mer	467	NA	0	Mir-483	>ACTCCT	>AGGAGT	0.8656555414199829
Mir483	6mer	MFSD2B	442	113	118	113	118	18454464	x	6mer	442	NA	0	Mir-483	>ACTCCT	>AGGAGT	0.8656555414199829
Mir483	6mer	TYROB	483	89	94	89	94	22568275	x	6mer	483	NA	0	Mir-483	>ACTCCT	>AGGAGT	0.8656555414199829
Mir483	6mer	CEP55	524	130	135	130	135	26630134	x	6mer	524	NA	0	Mir-483	>ACTCCT	>AGGAGT	0.8656555414199829
Mir483	6mer	SMIM19	366	19	24	19	24	7154932	x	6mer	366	NA	0	Mir-483	>ACTCCT	>AGGAGT	0.8656555414199829
Mir483	6mer	ZNF581	359	384	389	384	389	6075023	x	6mer	359	NA	0	Mir-483	>ACTCCT	>AGGAGT	0.8656555414199829
Mir483	6mer	ZKSCAN1	421	101	106	101	106	13626053	x	6mer	421	NA	0	Mir-483	>ACTCCT	>AGGAGT	0.8656555414199829
Mir483	6mer	MFSD12	442	529	534	529	534	18595658	x	6mer	442	NA	0	Mir-483	>ACTCCT	>AGGAGT	0.8656555414199829
Mir483	6mer	PAIP2	333	644	649	644	649	2428248	x	6mer	333	NA	0	Mir-483	>ACTCCT	>AGGAGT	0.8656555414199829
Mir483	6mer	PIM3	322	612	617	612	617	79319	x	6mer	322	NA	0	Mir-483	>ACTCCT	>AGGAGT	0.8656555414199829
Mir483	6mer	EREG	482	283	288	283	288	22237796	x	6mer	482	NA	0	Mir-483	>ACTCCT	>AGGAGT	0.8656555414199829
Mir483	6mer	DTNBP1	358	246	251	246	251	5677210	x	6mer	358	NA	0	Mir-483	>ACTCCT	>AGGAGT	0.8656555414199829
Mir483	6mer	TRAF2	380	335	340	335	340	8251099	x	6mer	380	NA	0	Mir-483	>ACTCCT	>AGGAGT	0.8656555414199829
Mir483	6mer	LRRC38	533	217	222	217	222	28587656	x	6mer	533	NA	0	Mir-483	>ACTCCT	>AGGAGT	0.8656555414199829
Mir483	6mer	OTUD5	345	915	920	915	920	3178203	x	6mer	345	NA	0	Mir-483	>ACTCCT	>AGGAGT	0.8656555414199829
Mir483	6mer	CHMP4B	420	243	248	243	248	13385049	x	6mer	420	NA	0	Mir-483	>ACTCCT	>AGGAGT	0.8656555414199829
Mir483	6mer	C3H11ORF54	513	125	130	125	130	24391192	x	6mer	513	NA	0	Mir-483	>ACTCCT	>AGGAGT	0.8656555414199829
Mir483	6mer	GTF2B	548	260	265	260	265	29842525	x	6mer	548	NA	0	Mir-483	>ACTCCT	>AGGAGT	0.8656555414199829
Mir483	6mer	ARC	486	544	549	544	549	23195815	x	6mer	486	NA	0	Mir-483	>ACTCCT	>AGGAGT	0.8656555414199829
Mir483	6mer	CSF1R	537	468	473	468	473	29216968	x	6mer	537	NA	0	Mir-483	>ACTCCT	>AGGAGT	0.8656555414199829
Mir483	6mer	C29H12ORF43	446	234	239	234	239	19045696	x	6mer	446	NA	0	Mir-483	>ACTCCT	>AGGAGT	0.8656555414199829
Mir483	6mer	MRPL12	485	228	233	228	233	22911311	x	6mer	485	NA	0	Mir-483	>ACTCCT	>AGGAGT	0.8656555414199829
Mir483	6mer	COL20A1	514	130	135	130	135	24792713	x	6mer	514	NA	0	Mir-483	>ACTCCT	>AGGAGT	0.8656555414199829
Mir483	6mer	PANX2	468	753	758	753	758	20733912	x	6mer	468	NA	0	Mir-483	>ACTCCT	>AGGAGT	0.8656555414199829
Mir483	6mer	OMD	509	406	411	406	411	23744892	x	6mer	509	NA	0	Mir-483	>ACTCCT	>AGGAGT	0.8656555414199829
Mir483	6mer	TMEM205	553	23	28	23	28	30846999	x	6mer	553	NA	0	Mir-483	>ACTCCT	>AGGAGT	0.8656555414199829
Mir483	6mer	PPP3CC	351	123	128	123	128	4544234	x	6mer	351	NA	0	Mir-483	>ACTCCT	>AGGAGT	0.8656555414199829
Mir483	6mer	RRAD	550	151	156	151	156	30226460	x	6mer	550	NA	0	Mir-483	>ACTCCT	>AGGAGT	0.8656555414199829
Mir483	6mer	GOLT1A	550	326	331	326	331	30323800	x	6mer	550	NA	0	Mir-483	>ACTCCT	>AGGAGT	0.8656555414199829
Mir483	6mer	CEP126	514	390	395	390	395	24837594	x	6mer	514	NA	0	Mir-483	>ACTCCT	>AGGAGT	0.8656555414199829
Mir483	6mer	SEMA5B	509	717	722	717	722	23452781	x	6mer	509	NA	0	Mir-483	>ACTCCT	>AGGAGT	0.8656555414199829
Mir483	6mer	MTRR	356	48	53	48	53	5145629	x	6mer	356	NA	0	Mir-483	>ACTCCT	>AGGAGT	0.8656555414199829
Mir483	6mer	NIBAN3	407	435	440	435	440	11346099	x	6mer	407	NA	0	Mir-483	>ACTCCT	>AGGAGT	0.8656555414199829
Mir483	6mer	LSM3	532	238	243	238	243	28175506	x	6mer	532	NA	0	Mir-483	>ACTCCT	>AGGAGT	0.8656555414199829
Mir483	6mer	TLR6	462	303	308	303	308	19875566	x	6mer	462	NA	0	Mir-483	>ACTCCT	>AGGAGT	0.8656555414199829
Mir483	6mer	S1PR4	448	80	85	80	85	19761568	x	6mer	448	NA	0	Mir-483	>ACTCCT	>AGGAGT	0.8656555414199829
Mir483	6mer	IFIT3	462	67	72	67	72	19978507	x	6mer	462	NA	0	Mir-483	>ACTCCT	>AGGAGT	0.8656555414199829
Mir483	6mer	HAMP	515	35	40	35	40	25322904	x	6mer	515	NA	0	Mir-483	>ACTCCT	>AGGAGT	0.8656555414199829
Mir483	6mer	IFT52	510	169	174	169	174	23929133	x	6mer	510	NA	0	Mir-483	>ACTCCT	>AGGAGT	0.8656555414199829
Mir483	6mer	SCARB1	322	105	110	105	110	279880	x	6mer	322	NA	0	Mir-483	>ACTCCT	>AGGAGT	0.8656555414199829
Mir483	6mer	ABCG8	538	81	86	81	86	29689592	x	6mer	538	NA	0	Mir-483	>ACTCCT	>AGGAGT	0.8656555414199829
Mir483	6mer	TMEM265	366	78	83	78	83	6744545	x	6mer	366	NA	0	Mir-483	>ACTCCT	>AGGAGT	0.8656555414199829
Mir483	6mer	KCNE4	359	162	167	162	167	6133902	x	6mer	359	NA	0	Mir-483	>ACTCCT	>AGGAGT	0.8656555414199829
Mir483	6mer	AGMAT	467	177	182	177	182	20481413	x	6mer	467	NA	0	Mir-483	>ACTCCT	>AGGAGT	0.8656555414199829
Mir483	6mer	PTDSS1	385	748	753	748	753	8908361	x	6mer	385	NA	0	Mir-483	>ACTCCT	>AGGAGT	0.8656555414199829
Mir483	6mer	WNT2B	446	174	179	174	179	18721726	x	6mer	446	NA	0	Mir-483	>ACTCCT	>AGGAGT	0.8656555414199829
Mir483	6mer	TSPAN31	385	70	75	70	75	8839160	x	6mer	385	NA	0	Mir-483	>ACTCCT	>AGGAGT	0.8656555414199829
Mir483	6mer	GNPAT	394	65	70	65	70	9690906	x	6mer	394	NA	0	Mir-483	>ACTCCT	>AGGAGT	0.8656555414199829
Mir483	6mer	KLHDC4	393	72	77	72	77	9285465	x	6mer	393	NA	0	Mir-483	>ACTCCT	>AGGAGT	0.8656555414199829
Mir483	6mer	CUEDC2	331	87	92	87	92	2215684	x	6mer	331	NA	0	Mir-483	>ACTCCT	>AGGAGT	0.8656555414199829
Mir483	6mer	DPH7	538	356	361	356	361	29579238	x	6mer	538	NA	0	Mir-483	>ACTCCT	>AGGAGT	0.8656555414199829
Mir483	6mer	TMEM97	345	115	120	115	120	3106122	x	6mer	345	NA	0	Mir-483	>ACTCCT	>AGGAGT	0.8656555414199829
Mir483	6mer	CD79B	514	418	423	418	423	24893995	x	6mer	514	NA	0	Mir-483	>ACTCCT	>AGGAGT	0.8656555414199829
Mir483	6mer	CRELD2	322	129	134	129	134	79375	x	6mer	322	NA	0	Mir-483	>ACTCCT	>AGGAGT	0.8656555414199829
Mir483	6mer	SELENOF	351	165	170	165	170	4423152	x	6mer	351	NA	0	Mir-483	>ACTCCT	>AGGAGT	0.8656555414199829
Mir483	6mer	GRM8	548	455	460	455	460	29973366	x	6mer	548	NA	0	Mir-483	>ACTCCT	>AGGAGT	0.8656555414199829
Mir483	6mer	GANAB	327	304	309	304	309	1279240	x	6mer	327	NA	0	Mir-483	>ACTCCT	>AGGAGT	0.8656555414199829
Mir483	6mer	CUEDC2	417	96	101	96	101	12569940	x	6mer	417	NA	0	Mir-483	>ACTCCT	>AGGAGT	0.8656555414199829
Mir483	6mer	C6H11ORF98	327	419	424	419	424	1279312	x	6mer	327	NA	0	Mir-483	>ACTCCT	>AGGAGT	0.8656555414199829
Mir483	6mer	IRX6	333	53	58	53	58	2704753	x	6mer	333	NA	0	Mir-483	>ACTCCT	>AGGAGT	0.8656555414199829
Mir483	6mer	DUPD1	331	48	53	48	53	2209812	x	6mer	331	NA	0	Mir-483	>ACTCCT	>AGGAGT	0.8656555414199829
Mir483	6mer	RFC2	530	48	53	48	53	27476009	x	6mer	530	NA	0	Mir-483	>ACTCCT	>AGGAGT	0.8656555414199829
Mir483	6mer	KLF1	421	125	130	125	130	13763022	x	6mer	421	NA	0	Mir-483	>ACTCCT	>AGGAGT	0.8656555414199829
Mir483	6mer	USP10	358	768	773	768	773	5837988	x	6mer	358	NA	0	Mir-483	>ACTCCT	>AGGAGT	0.8656555414199829
Mir483	6mer	VSIG10L	510	396	401	396	401	24260501	x	6mer	510	NA	0	Mir-483	>ACTCCT	>AGGAGT	0.8656555414199829
Mir483	6mer	TASL	358	98	103	98	103	5806644	x	6mer	358	NA	0	Mir-483	>ACTCCT	>AGGAGT	0.8656555414199829
Mir483	6mer	ISG20	525	229	234	229	234	26797839	x	6mer	525	NA	0	Mir-483	>ACTCCT	>AGGAGT	0.8656555414199829
Mir483	6mer	GPSM2	510	251	256	251	256	23899179	x	6mer	510	NA	0	Mir-483	>ACTCCT	>AGGAGT	0.8656555414199829
Mir483	6mer	TCF21	553	235	240	235	240	30625686	x	6mer	553	NA	0	Mir-483	>ACTCCT	>AGGAGT	0.8656555414199829
Mir483	6mer	SIRT2	333	312	317	312	317	2709057	x	6mer	333	NA	0	Mir-483	>ACTCCT	>AGGAGT	0.8656555414199829
Mir483	6mer	CNPY4	345	29	34	29	34	3164855	x	6mer	345	NA	0	Mir-483	>ACTCCT	>AGGAGT	0.8656555414199829
Mir483	6mer	TOM1	522	434	439	434	439	26078385	x	6mer	522	NA	0	Mir-483	>ACTCCT	>AGGAGT	0.8656555414199829
Mir483	6mer	ECT2L	553	58	63	58	63	30624919	x	6mer	553	NA	0	Mir-483	>ACTCCT	>AGGAGT	0.8656555414199829
Mir483	6mer	PATL2	486	564	569	564	569	23389926	x	6mer	486	NA	0	Mir-483	>ACTCCT	>AGGAGT	0.8656555414199829
Mir483	6mer	CDK5	482	46	51	46	51	22202385	x	6mer	482	NA	0	Mir-483	>ACTCCT	>AGGAGT	0.8656555414199829
Mir483	6mer	ANGPT4	548	142	147	142	147	30046223	x	6mer	548	NA	0	Mir-483	>ACTCCT	>AGGAGT	0.8656555414199829
Mir483	6mer	SLC20A1	531	96	101	96	101	27816416	x	6mer	531	NA	0	Mir-483	>ACTCCT	>AGGAGT	0.8656555414199829
Mir483	6mer	CTPS1	331	32	37	32	37	1895944	x	6mer	331	NA	0	Mir-483	>ACTCCT	>AGGAGT	0.8656555414199829
Mir483	6mer	KASH5	483	325	330	325	330	22569840	x	6mer	483	NA	0	Mir-483	>ACTCCT	>AGGAGT	0.8656555414199829
Mir483	6mer	AKR1A1	380	70	75	70	75	8366546	x	6mer	380	NA	0	Mir-483	>ACTCCT	>AGGAGT	0.8656555414199829
Mir483	6mer	CEP85	525	283	288	283	288	26856797	x	6mer	525	NA	0	Mir-483	>ACTCCT	>AGGAGT	0.8656555414199829
Mir483	6mer	SPI1	462	578	583	578	583	20062302	x	6mer	462	NA	0	Mir-483	>ACTCCT	>AGGAGT	0.8656555414199829
Mir483	6mer	DHPS	532	47	52	47	52	28032933	x	6mer	532	NA	0	Mir-483	>ACTCCT	>AGGAGT	0.8656555414199829
Mir483	6mer	FAM71C	350	49	54	49	54	4184203	x	6mer	350	NA	0	Mir-483	>ACTCCT	>AGGAGT	0.8656555414199829
Mir483	6mer	ANTXRL	350	242	247	242	247	3996921	x	6mer	350	NA	0	Mir-483	>ACTCCT	>AGGAGT	0.8656555414199829
Mir483	6mer	HPSE2	482	222	227	222	227	22469142	x	6mer	482	NA	0	Mir-483	>ACTCCT	>AGGAGT	0.8656555414199829
Mir483	6mer	FANK1	533	179	184	179	184	28547541	x	6mer	533	NA	0	Mir-483	>ACTCCT	>AGGAGT	0.8656555414199829
Mir483	6mer	MYO3B	524	393	398	393	398	26504333	x	6mer	524	NA	0	Mir-483	>ACTCCT	>AGGAGT	0.8656555414199829
Mir483	6mer	RBM15B	550	117	122	117	122	30296071	x	6mer	550	NA	0	Mir-483	>ACTCCT	>AGGAGT	0.8656555414199829
Mir483	6mer	EIF2AK4	553	96	101	96	101	30784957	x	6mer	553	NA	0	Mir-483	>ACTCCT	>AGGAGT	0.8656555414199829
Mir483	6mer	LRRC28	417	19	24	19	24	12403144	x	6mer	417	NA	0	Mir-483	>ACTCCT	>AGGAGT	0.8656555414199829
Mir483	6mer	GDI1	519	872	877	872	877	25923324	x	6mer	519	NA	0	Mir-483	>ACTCCT	>AGGAGT	0.8656555414199829
Mir483	6mer	PDK3	396	847	852	847	852	10053661	x	6mer	396	NA	0	Mir-483	>ACTCCT	>AGGAGT	0.8656555414199829
Mir483	6mer	SLX9	468	105	110	105	110	20771662	x	6mer	468	NA	0	Mir-483	>ACTCCT	>AGGAGT	0.8656555414199829
Mir483	6mer	CYP8B1	531	756	761	756	761	27780015	x	6mer	531	NA	0	Mir-483	>ACTCCT	>AGGAGT	0.8656555414199829
Mir483	6mer	TICRR	366	486	491	486	491	6730960	x	6mer	366	NA	0	Mir-483	>ACTCCT	>AGGAGT	0.8656555414199829
Mir483	6mer	ZNF410	419	411	416	411	416	12698462	x	6mer	419	NA	0	Mir-483	>ACTCCT	>AGGAGT	0.8656555414199829
Mir483	6mer	RAMP2	548	85	90	85	90	30077080	x	6mer	548	NA	0	Mir-483	>ACTCCT	>AGGAGT	0.8656555414199829
Mir483	6mer	CYFIP1	358	127	132	127	132	5861665	x	6mer	358	NA	0	Mir-483	>ACTCCT	>AGGAGT	0.8656555414199829
Mir483	6mer	NECTIN2	533	502	507	502	507	28417734	x	6mer	533	NA	0	Mir-483	>ACTCCT	>AGGAGT	0.8656555414199829
Mir483	6mer	POLR3C	377	16	21	16	21	7660682	x	6mer	377	NA	0	Mir-483	>ACTCCT	>AGGAGT	0.8656555414199829
Mir483	6mer	ADAMTS10	393	414	419	414	419	9311303	x	6mer	393	NA	0	Mir-483	>ACTCCT	>AGGAGT	0.8656555414199829
Mir483	6mer	STAT4	356	189	194	189	194	5209346	x	6mer	356	NA	0	Mir-483	>ACTCCT	>AGGAGT	0.8656555414199829
Mir483	6mer	SMTNL2	425	32	37	32	37	14272083	x	6mer	425	NA	0	Mir-483	>ACTCCT	>AGGAGT	0.8656555414199829
Mir483	6mer	IDH3A	407	295	300	295	300	11629938	x	6mer	407	NA	0	Mir-483	>ACTCCT	>AGGAGT	0.8656555414199829
Mir483	6mer	AAGAB	346	694	699	694	699	3246142	x	6mer	346	NA	0	Mir-483	>ACTCCT	>AGGAGT	0.8656555414199829
Mir483	6mer	TMEM233	530	50	55	50	55	27451575	x	6mer	530	NA	0	Mir-483	>ACTCCT	>AGGAGT	0.8656555414199829
Mir483	6mer	SLC15A1	326	330	335	330	335	699199	x	6mer	326	NA	0	Mir-483	>ACTCCT	>AGGAGT	0.8656555414199829
Mir483	6mer	ANXA3	448	151	156	151	156	19519050	x	6mer	448	NA	0	Mir-483	>ACTCCT	>AGGAGT	0.8656555414199829
Mir483	6mer	CENPM	548	363	368	363	368	29992437	x	6mer	548	NA	0	Mir-483	>ACTCCT	>AGGAGT	0.8656555414199829
Mir483	6mer	TPD52L3	519	40	45	40	45	25896823	x	6mer	519	NA	0	Mir-483	>ACTCCT	>AGGAGT	0.8656555414199829
Mir483	6mer	NECTIN2	366	318	323	318	323	6715415	x	6mer	366	NA	0	Mir-483	>ACTCCT	>AGGAGT	0.8656555414199829
Mir483	6mer	P3H4	532	361	366	361	366	28355098	x	6mer	532	NA	0	Mir-483	>ACTCCT	>AGGAGT	0.8656555414199829
Mir483	6mer	USP37	398	818	823	818	823	10117474	x	6mer	398	NA	0	Mir-483	>ACTCCT	>AGGAGT	0.8656555414199829
Mir483	6mer	DDOST	519	246	251	246	251	25612070	x	6mer	519	NA	0	Mir-483	>ACTCCT	>AGGAGT	0.8656555414199829
Mir483	6mer	CAPNS1	532	39	44	39	44	28324758	x	6mer	532	NA	0	Mir-483	>ACTCCT	>AGGAGT	0.8656555414199829
Mir483	6mer	P4HA3	350	464	469	464	469	4261047	x	6mer	350	NA	0	Mir-483	>ACTCCT	>AGGAGT	0.8656555414199829
Mir483	6mer	SMARCAL1	346	413	418	413	418	3363871	x	6mer	346	NA	0	Mir-483	>ACTCCT	>AGGAGT	0.8656555414199829
Mir483	6mer	TRPM3	331	338	343	338	343	2030911	x	6mer	331	NA	0	Mir-483	>ACTCCT	>AGGAGT	0.8656555414199829
Mir483	6mer	COL4A4	420	211	216	211	216	13254266	x	6mer	420	NA	0	Mir-483	>ACTCCT	>AGGAGT	0.8656555414199829
Mir483	6mer	NRL	407	30	35	30	35	11336342	x	6mer	407	NA	0	Mir-483	>ACTCCT	>AGGAGT	0.8656555414199829
Mir483	6mer	ATP7B	358	100	105	100	105	5982550	x	6mer	358	NA	0	Mir-483	>ACTCCT	>AGGAGT	0.8656555414199829
Mir483	6mer	JAM2	548	225	230	225	230	29914454	x	6mer	548	NA	0	Mir-483	>ACTCCT	>AGGAGT	0.8656555414199829
Mir483	6mer	BBLN	377	372	377	372	377	7528238	x	6mer	377	NA	0	Mir-483	>ACTCCT	>AGGAGT	0.8656555414199829
Mir483	6mer	ARMC5	394	100	105	100	105	9578647	x	6mer	394	NA	0	Mir-483	>ACTCCT	>AGGAGT	0.8656555414199829
Mir483	6mer	ASB11	404	289	294	289	294	11256409	x	6mer	404	NA	0	Mir-483	>ACTCCT	>AGGAGT	0.8656555414199829
Mir483	6mer	DEXI	513	265	270	265	270	24441038	x	6mer	513	NA	0	Mir-483	>ACTCCT	>AGGAGT	0.8656555414199829
Mir483	6mer	ABCB9	326	437	442	437	442	1055764	x	6mer	326	NA	0	Mir-483	>ACTCCT	>AGGAGT	0.8656555414199829
Mir483	6mer	FZD9	468	505	510	505	510	20894952	x	6mer	468	NA	0	Mir-483	>ACTCCT	>AGGAGT	0.8656555414199829
Mir483	6mer	APOE	398	105	110	105	110	10399487	x	6mer	398	NA	0	Mir-483	>ACTCCT	>AGGAGT	0.8656555414199829
Mir483	6mer	SH2D7	467	21	26	21	26	20603197	x	6mer	467	NA	0	Mir-483	>ACTCCT	>AGGAGT	0.8656555414199829
Mir483	6mer	SMIM44	366	67	72	67	72	6931599	x	6mer	366	NA	0	Mir-483	>ACTCCT	>AGGAGT	0.8656555414199829
Mir483	6mer	GLI3	419	65	70	65	70	12847742	x	6mer	419	NA	0	Mir-483	>ACTCCT	>AGGAGT	0.8656555414199829
Mir483	6mer	SLC26A11	467	281	286	281	286	20576730	x	6mer	467	NA	0	Mir-483	>ACTCCT	>AGGAGT	0.8656555414199829
Mir483	6mer	PM20D1	420	800	805	800	805	13128650	x	6mer	420	NA	0	Mir-483	>ACTCCT	>AGGAGT	0.8656555414199829
Mir483	6mer	MCRIP1	513	476	481	476	481	24410994	x	6mer	513	NA	0	Mir-483	>ACTCCT	>AGGAGT	0.8656555414199829
Mir483	6mer	DRD1	482	45	50	45	50	22244111	x	6mer	482	NA	0	Mir-483	>ACTCCT	>AGGAGT	0.8656555414199829
Mir483	6mer	WNT10B	474	426	431	426	431	21884948	x	6mer	474	NA	0	Mir-483	>ACTCCT	>AGGAGT	0.8656555414199829
Mir483	6mer	FAM168A	404	571	576	571	576	11012430	x	6mer	404	NA	0	Mir-483	>ACTCCT	>AGGAGT	0.8656555414199829
Mir483	6mer	NUP160	421	163	168	163	168	13845168	x	6mer	421	NA	0	Mir-483	>ACTCCT	>AGGAGT	0.8656555414199829
Mir483	6mer	LRR1	442	669	674	669	674	18332803	x	6mer	442	NA	0	Mir-483	>ACTCCT	>AGGAGT	0.8656555414199829
Mir483	6mer	EI24	468	591	596	591	596	20815327	x	6mer	468	NA	0	Mir-483	>ACTCCT	>AGGAGT	0.8656555414199829
Mir483	6mer	FGFR1	467	573	578	573	578	20568482	x	6mer	467	NA	0	Mir-483	>ACTCCT	>AGGAGT	0.8656555414199829
Mir483	6mer	ACP2	467	734	739	734	739	20360713	x	6mer	467	NA	0	Mir-483	>ACTCCT	>AGGAGT	0.8656555414199829
Mir483	6mer	UPK2	440	133	138	133	138	18131412	x	6mer	440	NA	0	Mir-483	>ACTCCT	>AGGAGT	0.8656555414199829
Mir483	6mer	ZSWIM8	394	18	23	18	23	9603436	x	6mer	394	NA	0	Mir-483	>ACTCCT	>AGGAGT	0.8656555414199829
Mir483	6mer	CDKAL1	537	316	321	316	321	29149215	x	6mer	537	NA	0	Mir-483	>ACTCCT	>AGGAGT	0.8656555414199829
Mir483	6mer	TTI1	448	763	768	763	768	19815506	x	6mer	448	NA	0	Mir-483	>ACTCCT	>AGGAGT	0.8656555414199829
Mir483	6mer	URM1	417	637	642	637	642	12543373	x	6mer	417	NA	0	Mir-483	>ACTCCT	>AGGAGT	0.8656555414199829
Mir483	6mer	DAW1	482	204	209	204	209	22132610	x	6mer	482	NA	0	Mir-483	>ACTCCT	>AGGAGT	0.8656555414199829
Mir483	6mer	DDX54	358	218	223	218	223	5851200	x	6mer	358	NA	0	Mir-483	>ACTCCT	>AGGAGT	0.8656555414199829
Mir483	6mer	TMEM8B	514	334	339	334	339	24717595	x	6mer	514	NA	0	Mir-483	>ACTCCT	>AGGAGT	0.8656555414199829
Mir483	6mer	PNRC1	474	133	138	133	138	21921787	x	6mer	474	NA	0	Mir-483	>ACTCCT	>AGGAGT	0.8656555414199829
Mir483	6mer	TMEM74B	398	95	100	95	100	10344872	x	6mer	398	NA	0	Mir-483	>ACTCCT	>AGGAGT	0.8656555414199829
Mir483	6mer	FOXK2	510	775	780	775	780	23964438	x	6mer	510	NA	0	Mir-483	>ACTCCT	>AGGAGT	0.8656555414199829
Mir483	6mer	CDH15	467	257	262	257	262	20627590	x	6mer	467	NA	0	Mir-483	>ACTCCT	>AGGAGT	0.8656555414199829
Mir483	6mer	HNRNPF	394	271	276	271	276	9602791	x	6mer	394	NA	0	Mir-483	>ACTCCT	>AGGAGT	0.8656555414199829
Mir483	6mer	WLS	407	317	322	317	322	11415856	x	6mer	407	NA	0	Mir-483	>ACTCCT	>AGGAGT	0.8656555414199829
Mir483	6mer	VHL	349	45	50	45	50	3922076	x	6mer	349	NA	0	Mir-483	>ACTCCT	>AGGAGT	0.8656555414199829
Mir483	6mer	OLFML2B	331	478	483	478	483	1916247	x	6mer	331	NA	0	Mir-483	>ACTCCT	>AGGAGT	0.8656555414199829
Mir483	6mer	NCCRP1	380	34	39	34	39	8539708	x	6mer	380	NA	0	Mir-483	>ACTCCT	>AGGAGT	0.8656555414199829
Mir483	6mer	HPS4	519	634	639	634	639	25550829	x	6mer	519	NA	0	Mir-483	>ACTCCT	>AGGAGT	0.8656555414199829
Mir483	6mer	MED22	346	162	167	162	167	3353307	x	6mer	346	NA	0	Mir-483	>ACTCCT	>AGGAGT	0.8656555414199829
Mir483	6mer	TYROBP	467	28	33	28	33	20629416	x	6mer	467	NA	0	Mir-483	>ACTCCT	>AGGAGT	0.8656555414199829
Mir483	6mer	UBALD2	333	195	200	195	200	2692867	x	6mer	333	NA	0	Mir-483	>ACTCCT	>AGGAGT	0.8656555414199829
Mir483	6mer	SPATA20	446	20	25	20	25	18942236	x	6mer	446	NA	0	Mir-483	>ACTCCT	>AGGAGT	0.8656555414199829
Mir483	6mer	SIGMAR1	359	35	40	35	40	6173850	x	6mer	359	NA	0	Mir-483	>ACTCCT	>AGGAGT	0.8656555414199829
Mir483	6mer	NCKAP1L	421	64	69	64	69	13715662	x	6mer	421	NA	0	Mir-483	>ACTCCT	>AGGAGT	0.8656555414199829
Mir483	6mer	MAP1LC3B	548	126	131	126	131	30102695	x	6mer	548	NA	0	Mir-483	>ACTCCT	>AGGAGT	0.8656555414199829
Mir483	6mer	TTI1	525	250	255	250	255	26906464	x	6mer	525	NA	0	Mir-483	>ACTCCT	>AGGAGT	0.8656555414199829
Mir483	6mer	SHMT2	398	314	319	314	319	10313320	x	6mer	398	NA	0	Mir-483	>ACTCCT	>AGGAGT	0.8656555414199829
Mir483	6mer	MAPKAP1	394	301	306	301	306	9526307	x	6mer	394	NA	0	Mir-483	>ACTCCT	>AGGAGT	0.8656555414199829
Mir483	6mer	CGA	537	175	180	175	180	29228874	x	6mer	537	NA	0	Mir-483	>ACTCCT	>AGGAGT	0.8656555414199829
Mir483	6mer	TRA2A	538	615	620	615	620	29640098	x	6mer	538	NA	0	Mir-483	>ACTCCT	>AGGAGT	0.8656555414199829
Mir483	6mer	TMEM181	407	279	284	279	284	11436235	x	6mer	407	NA	0	Mir-483	>ACTCCT	>AGGAGT	0.8656555414199829
Mir483	6mer	FAM43B	346	221	226	221	226	3195969	x	6mer	346	NA	0	Mir-483	>ACTCCT	>AGGAGT	0.8656555414199829
Mir483	6mer	COPS7A	326	57	62	57	62	807013	x	6mer	326	NA	0	Mir-483	>ACTCCT	>AGGAGT	0.8656555414199829
Mir483	6mer	MIS18A	509	96	101	96	101	23443896	x	6mer	509	NA	0	Mir-483	>ACTCCT	>AGGAGT	0.8656555414199829
Mir483	6mer	NUDT16L1	533	225	230	225	230	28500372	x	6mer	533	NA	0	Mir-483	>ACTCCT	>AGGAGT	0.8656555414199829
Mir483	6mer	CD36	358	346	351	346	351	5951667	x	6mer	358	NA	0	Mir-483	>ACTCCT	>AGGAGT	0.8656555414199829
Mir483	6mer	DDX54	538	221	226	221	226	29704697	x	6mer	538	NA	0	Mir-483	>ACTCCT	>AGGAGT	0.8656555414199829
Mir483	6mer	CASQ2	394	281	286	281	286	9431127	x	6mer	394	NA	0	Mir-483	>ACTCCT	>AGGAGT	0.8656555414199829
Mir483	6mer	KIRREL2	333	547	552	547	552	2707852	x	6mer	333	NA	0	Mir-483	>ACTCCT	>AGGAGT	0.8656555414199829
Mir483	6mer	ERFE	398	42	47	42	47	10121306	x	6mer	398	NA	0	Mir-483	>ACTCCT	>AGGAGT	0.8656555414199829
Mir483	6mer	NELL1	531	70	75	70	75	27742538	x	6mer	531	NA	0	Mir-483	>ACTCCT	>AGGAGT	0.8656555414199829
Mir483	6mer	RNF150	357	491	496	491	496	5582075	x	6mer	357	NA	0	Mir-483	>ACTCCT	>AGGAGT	0.8656555414199829
Mir483	6mer	ISYNA1	394	209	214	209	214	9408438	x	6mer	394	NA	0	Mir-483	>ACTCCT	>AGGAGT	0.8656555414199829
Mir483	6mer	KLHL7	468	198	203	198	203	21026789	x	6mer	468	NA	0	Mir-483	>ACTCCT	>AGGAGT	0.8656555414199829
Mir483	6mer	CCDC103	532	244	249	244	249	28352401	x	6mer	532	NA	0	Mir-483	>ACTCCT	>AGGAGT	0.8656555414199829
Mir483	6mer	FMNL3	407	36	41	36	41	11377926	x	6mer	407	NA	0	Mir-483	>ACTCCT	>AGGAGT	0.8656555414199829
Mir483	6mer	PMS2	425	92	97	92	97	14196677	x	6mer	425	NA	0	Mir-483	>ACTCCT	>AGGAGT	0.8656555414199829
Mir483	6mer	TMEM175	331	136	141	136	141	2005066	x	6mer	331	NA	0	Mir-483	>ACTCCT	>AGGAGT	0.8656555414199829
Mir483	6mer	ITPA	446	118	123	118	123	18996088	x	6mer	446	NA	0	Mir-483	>ACTCCT	>AGGAGT	0.8656555414199829
Mir483	6mer	EXOC1	380	509	514	509	514	8497658	x	6mer	380	NA	0	Mir-483	>ACTCCT	>AGGAGT	0.8656555414199829
Mir483	6mer	RECQL4	510	146	151	146	151	23877895	x	6mer	510	NA	0	Mir-483	>ACTCCT	>AGGAGT	0.8656555414199829
Mir483	6mer	CRNKL1	550	633	638	633	638	30180003	x	6mer	550	NA	0	Mir-483	>ACTCCT	>AGGAGT	0.8656555414199829
Mir483	6mer	ARF4	468	325	330	325	330	21013479	x	6mer	468	NA	0	Mir-483	>ACTCCT	>AGGAGT	0.8656555414199829
Mir483	6mer	AMD1	515	179	184	179	184	25347214	x	6mer	515	NA	0	Mir-483	>ACTCCT	>AGGAGT	0.8656555414199829
Mir483	6mer	RALGDS	513	245	250	245	250	24505089	x	6mer	513	NA	0	Mir-483	>ACTCCT	>AGGAGT	0.8656555414199829
Mir483	6mer	ASF1B	533	60	65	60	65	28698599	x	6mer	533	NA	0	Mir-483	>ACTCCT	>AGGAGT	0.8656555414199829
Mir483	6mer	SMARCE1	417	520	525	520	525	12618695	x	6mer	417	NA	0	Mir-483	>ACTCCT	>AGGAGT	0.8656555414199829
Mir483	6mer	PRELID3A	356	401	406	401	406	5226280	x	6mer	356	NA	0	Mir-483	>ACTCCT	>AGGAGT	0.8656555414199829
Mir483	6mer	CEP112	446	106	111	106	111	18933771	x	6mer	446	NA	0	Mir-483	>ACTCCT	>AGGAGT	0.8656555414199829
Mir483	6mer	SNURF	467	82	87	82	87	20600725	x	6mer	467	NA	0	Mir-483	>ACTCCT	>AGGAGT	0.8656555414199829
Mir483	6mer	MFSD6L	474	88	93	88	93	21994939	x	6mer	474	NA	0	Mir-483	>ACTCCT	>AGGAGT	0.8656555414199829
Mir483	6mer	RELCH	442	70	75	70	75	18540413	x	6mer	442	NA	0	Mir-483	>ACTCCT	>AGGAGT	0.8656555414199829
Mir483	6mer	SEC63	393	26	31	26	31	9159813	x	6mer	393	NA	0	Mir-483	>ACTCCT	>AGGAGT	0.8656555414199829
Mir483	6mer	SPAG1	524	353	358	353	358	26682020	x	6mer	524	NA	0	Mir-483	>ACTCCT	>AGGAGT	0.8656555414199829
Mir483	6mer	RINT1	421	67	72	67	72	13703852	x	6mer	421	NA	0	Mir-483	>ACTCCT	>AGGAGT	0.8656555414199829
Mir483	6mer	SETX	550	99	104	99	104	30246254	x	6mer	550	NA	0	Mir-483	>ACTCCT	>AGGAGT	0.8656555414199829
Mir483	6mer	SPEG	327	32	37	32	37	1196695	x	6mer	327	NA	0	Mir-483	>ACTCCT	>AGGAGT	0.8656555414199829
Mir483	6mer	TWNK	440	326	331	326	331	18135399	x	6mer	440	NA	0	Mir-483	>ACTCCT	>AGGAGT	0.8656555414199829
Mir483	6mer	PSMG3	524	89	94	89	94	26677331	x	6mer	524	NA	0	Mir-483	>ACTCCT	>AGGAGT	0.8656555414199829
Mir483	6mer	HYAL1	467	177	182	177	182	20638295	x	6mer	467	NA	0	Mir-483	>ACTCCT	>AGGAGT	0.8656555414199829
Mir483	6mer	EXT2	533	311	316	311	316	28572463	x	6mer	533	NA	0	Mir-483	>ACTCCT	>AGGAGT	0.8656555414199829
Mir483	6mer	SMCO3	486	811	816	811	816	23335427	x	6mer	486	NA	0	Mir-483	>ACTCCT	>AGGAGT	0.8656555414199829
Mir483	6mer	WNT2B	351	20	25	20	25	4419644	x	6mer	351	NA	0	Mir-483	>ACTCCT	>AGGAGT	0.8656555414199829
Mir483	6mer	ZNF475	440	29	34	29	34	17916937	x	6mer	440	NA	0	Mir-483	>ACTCCT	>AGGAGT	0.8656555414199829
Mir483	6mer	UBE2G2	419	225	230	225	230	12832144	x	6mer	419	NA	0	Mir-483	>ACTCCT	>AGGAGT	0.8656555414199829
Mir483	6mer	GZMK	331	106	111	106	111	1985937	x	6mer	331	NA	0	Mir-483	>ACTCCT	>AGGAGT	0.8656555414199829
Mir483	6mer	TRAPPC9	538	24	29	24	29	29757889	x	6mer	538	NA	0	Mir-483	>ACTCCT	>AGGAGT	0.8656555414199829
Mir483	6mer	P2RX4	533	342	347	342	347	28445118	x	6mer	533	NA	0	Mir-483	>ACTCCT	>AGGAGT	0.8656555414199829
Mir483	6mer	BST1	420	74	79	74	79	13217422	x	6mer	420	NA	0	Mir-483	>ACTCCT	>AGGAGT	0.8656555414199829
Mir483	6mer	DYNC2LI1	331	380	385	380	385	2153853	x	6mer	331	NA	0	Mir-483	>ACTCCT	>AGGAGT	0.8656555414199829
Mir483	6mer	MIS18BP1	333	717	722	717	722	2451465	x	6mer	333	NA	0	Mir-483	>ACTCCT	>AGGAGT	0.8656555414199829
Mir483	6mer	RMI2	514	119	124	119	124	24862548	x	6mer	514	NA	0	Mir-483	>ACTCCT	>AGGAGT	0.8656555414199829
Mir483	6mer	AS3MT	385	456	461	456	461	8725716	x	6mer	385	NA	0	Mir-483	>ACTCCT	>AGGAGT	0.8656555414199829
Mir483	6mer	TMEM53	396	149	154	149	154	9750869	x	6mer	396	NA	0	Mir-483	>ACTCCT	>AGGAGT	0.8656555414199829
Mir483	6mer	CABP5	366	98	103	98	103	6712090	x	6mer	366	NA	0	Mir-483	>ACTCCT	>AGGAGT	0.8656555414199829
Mir483	6mer	TMEM53	396	630	635	630	635	9750870	x	6mer	396	NA	0	Mir-483	>ACTCCT	>AGGAGT	0.8656555414199829
Mir483	6mer	SPAAR	345	837	842	837	842	3024950	x	6mer	345	NA	0	Mir-483	>ACTCCT	>AGGAGT	0.8656555414199829
Mir483	6mer	RFC2	350	60	65	60	65	4030204	x	6mer	350	NA	0	Mir-483	>ACTCCT	>AGGAGT	0.8656555414199829
Mir483	6mer	ETV6	333	316	321	316	321	2539757	x	6mer	333	NA	0	Mir-483	>ACTCCT	>AGGAGT	0.8656555414199829
Mir483	6mer	PISD	537	31	36	31	36	29438129	x	6mer	537	NA	0	Mir-483	>ACTCCT	>AGGAGT	0.8656555414199829
Mir483	6mer	ZNF668	531	688	693	688	693	27870450	x	6mer	531	NA	0	Mir-483	>ACTCCT	>AGGAGT	0.8656555414199829
Mir483	6mer	PIK3R4	486	254	259	254	259	23307256	x	6mer	486	NA	0	Mir-483	>ACTCCT	>AGGAGT	0.8656555414199829
Mir483	6mer	THTPA	385	803	808	803	808	8695420	x	6mer	385	NA	0	Mir-483	>ACTCCT	>AGGAGT	0.8656555414199829
Mir483	6mer	COQ10A	550	558	563	558	563	30309072	x	6mer	550	NA	0	Mir-483	>ACTCCT	>AGGAGT	0.8656555414199829
Mir483	6mer	KLHL20	515	313	318	313	318	25173926	x	6mer	515	NA	0	Mir-483	>ACTCCT	>AGGAGT	0.8656555414199829
Mir483	6mer	ACSL5	345	30	35	30	35	3063095	x	6mer	345	NA	0	Mir-483	>ACTCCT	>AGGAGT	0.8656555414199829
Mir483	6mer	DDX58	356	196	201	196	201	4917196	x	6mer	356	NA	0	Mir-483	>ACTCCT	>AGGAGT	0.8656555414199829
Mir483	6mer	TMUB2	322	475	480	475	480	332761	x	6mer	322	NA	0	Mir-483	>ACTCCT	>AGGAGT	0.8656555414199829
Mir483	6mer	BCAP31	380	145	150	145	150	8622672	x	6mer	380	NA	0	Mir-483	>ACTCCT	>AGGAGT	0.8656555414199829
Mir483	6mer	MSRB2	513	488	493	488	493	24491665	x	6mer	513	NA	0	Mir-483	>ACTCCT	>AGGAGT	0.8656555414199829
Mir483	6mer	ABCF2	448	457	462	457	462	19582977	x	6mer	448	NA	0	Mir-483	>ACTCCT	>AGGAGT	0.8656555414199829
Mir483	6mer	TMEM128	468	364	369	364	369	20908063	x	6mer	468	NA	0	Mir-483	>ACTCCT	>AGGAGT	0.8656555414199829
Mir483	6mer	TAS1R2	327	243	248	243	248	1224500	x	6mer	327	NA	0	Mir-483	>ACTCCT	>AGGAGT	0.8656555414199829
Mir483	6mer	BUD31	525	166	171	166	171	27141586	x	6mer	525	NA	0	Mir-483	>ACTCCT	>AGGAGT	0.8656555414199829
Mir483	6mer	PLCL2	548	117	122	117	122	29904719	x	6mer	548	NA	0	Mir-483	>ACTCCT	>AGGAGT	0.8656555414199829
Mir483	6mer	ARIH2	446	294	299	294	299	18981131	x	6mer	446	NA	0	Mir-483	>ACTCCT	>AGGAGT	0.8656555414199829
Mir483	6mer	SPEG	394	400	405	400	405	9483934	x	6mer	394	NA	0	Mir-483	>ACTCCT	>AGGAGT	0.8656555414199829
Mir483	6mer	SSBP4	442	66	71	66	71	18603250	x	6mer	442	NA	0	Mir-483	>ACTCCT	>AGGAGT	0.8656555414199829
Mir483	6mer	CC2D1B	345	182	187	182	187	2982748	x	6mer	345	NA	0	Mir-483	>ACTCCT	>AGGAGT	0.8656555414199829
Mir483	6mer	PATL1	350	855	860	855	860	4216297	x	6mer	350	NA	0	Mir-483	>ACTCCT	>AGGAGT	0.8656555414199829
Mir483	6mer	HOGA1	519	299	304	299	304	25746176	x	6mer	519	NA	0	Mir-483	>ACTCCT	>AGGAGT	0.8656555414199829
Mir483	6mer	GYPC	442	329	334	329	334	18466792	x	6mer	442	NA	0	Mir-483	>ACTCCT	>AGGAGT	0.8656555414199829
Mir483	6mer	NLGN3	358	633	638	633	638	5796043	x	6mer	358	NA	0	Mir-483	>ACTCCT	>AGGAGT	0.8656555414199829
Mir483	6mer	KCND2	345	187	192	187	192	3007577	x	6mer	345	NA	0	Mir-483	>ACTCCT	>AGGAGT	0.8656555414199829
Mir483	6mer	EMILIN2	327	162	167	162	167	1348809	x	6mer	327	NA	0	Mir-483	>ACTCCT	>AGGAGT	0.8656555414199829
Mir483	6mer	CCR10	510	60	65	60	65	23974713	x	6mer	510	NA	0	Mir-483	>ACTCCT	>AGGAGT	0.8656555414199829
Mir483	6mer	ANXA11	346	397	402	397	402	3537388	x	6mer	346	NA	0	Mir-483	>ACTCCT	>AGGAGT	0.8656555414199829
Mir483	6mer	PHLPP1	357	515	520	515	520	5545645	x	6mer	357	NA	0	Mir-483	>ACTCCT	>AGGAGT	0.8656555414199829
Mir483	6mer	SLC20A1	351	96	101	96	101	4695279	x	6mer	351	NA	0	Mir-483	>ACTCCT	>AGGAGT	0.8656555414199829
Mir483	6mer	DNA2	533	716	721	716	721	28673059	x	6mer	533	NA	0	Mir-483	>ACTCCT	>AGGAGT	0.8656555414199829
Mir483	6mer	FLII	377	104	109	104	109	7463533	x	6mer	377	NA	0	Mir-483	>ACTCCT	>AGGAGT	0.8656555414199829
Mir483	6mer	FEN1	404	515	520	515	520	11021386	x	6mer	404	NA	0	Mir-483	>ACTCCT	>AGGAGT	0.8656555414199829
Mir483	6mer	MED23	404	733	738	733	738	11042147	x	6mer	404	NA	0	Mir-483	>ACTCCT	>AGGAGT	0.8656555414199829
Mir483	6mer	CEND1	485	768	773	768	773	22760020	x	6mer	485	NA	0	Mir-483	>ACTCCT	>AGGAGT	0.8656555414199829
Mir483	6mer	LAG3	349	144	149	144	149	3810747	x	6mer	349	NA	0	Mir-483	>ACTCCT	>AGGAGT	0.8656555414199829
Mir483	6mer	CUNH1ORF162	358	140	145	140	145	5811569	x	6mer	358	NA	0	Mir-483	>ACTCCT	>AGGAGT	0.8656555414199829
Mir483	6mer	KLHDC8B	420	440	445	440	445	13331723	x	6mer	420	NA	0	Mir-483	>ACTCCT	>AGGAGT	0.8656555414199829
Mir483	6mer	SLC35D3	333	697	702	697	702	2473368	x	6mer	333	NA	0	Mir-483	>ACTCCT	>AGGAGT	0.8656555414199829
Mir483	6mer	KNSTRN	467	450	455	450	455	20507588	x	6mer	467	NA	0	Mir-483	>ACTCCT	>AGGAGT	0.8656555414199829
Mir483	6mer	TCF19	322	418	423	418	423	380975	x	6mer	322	NA	0	Mir-483	>ACTCCT	>AGGAGT	0.8656555414199829
Mir483	6mer	ENO2	530	666	671	666	671	27415638	x	6mer	530	NA	0	Mir-483	>ACTCCT	>AGGAGT	0.8656555414199829
Mir483	6mer	NPR1	553	601	606	601	606	30675048	x	6mer	553	NA	0	Mir-483	>ACTCCT	>AGGAGT	0.8656555414199829
Mir483	6mer	ZNF592	446	251	256	251	256	18788538	x	6mer	446	NA	0	Mir-483	>ACTCCT	>AGGAGT	0.8656555414199829
Mir483	6mer	BPGM	380	191	196	191	196	8492909	x	6mer	380	NA	0	Mir-483	>ACTCCT	>AGGAGT	0.8656555414199829
Mir483	6mer	BMP1	394	424	429	424	429	9681370	x	6mer	394	NA	0	Mir-483	>ACTCCT	>AGGAGT	0.8656555414199829
Mir483	6mer	RAB26	467	372	377	372	377	20534434	x	6mer	467	NA	0	Mir-483	>ACTCCT	>AGGAGT	0.8656555414199829
Mir483	6mer	NKX2-3	462	765	770	765	770	19980749	x	6mer	462	NA	0	Mir-483	>ACTCCT	>AGGAGT	0.8656555414199829
Mir483	6mer	C11H12ORF75	425	373	378	373	378	14146072	x	6mer	425	NA	0	Mir-483	>ACTCCT	>AGGAGT	0.8656555414199829
Mir483	6mer	MRPL48	474	150	155	150	155	21844949	x	6mer	474	NA	0	Mir-483	>ACTCCT	>AGGAGT	0.8656555414199829
Mir483	6mer	DMWD	525	198	203	198	203	26811619	x	6mer	525	NA	0	Mir-483	>ACTCCT	>AGGAGT	0.8656555414199829
Mir483	6mer	KDM6A	524	738	743	738	743	26755337	x	6mer	524	NA	0	Mir-483	>ACTCCT	>AGGAGT	0.8656555414199829
Mir483	6mer	PTK7	377	492	497	492	497	7647432	x	6mer	377	NA	0	Mir-483	>ACTCCT	>AGGAGT	0.8656555414199829
Mir483	6mer	GHDC	533	200	205	200	205	28523114	x	6mer	533	NA	0	Mir-483	>ACTCCT	>AGGAGT	0.8656555414199829
Mir483	6mer	CCNB2	331	104	109	104	109	1937002	x	6mer	331	NA	0	Mir-483	>ACTCCT	>AGGAGT	0.8656555414199829
Mir483	6mer	CCK	394	41	46	41	46	9656048	x	6mer	394	NA	0	Mir-483	>ACTCCT	>AGGAGT	0.8656555414199829
Mir483	6mer	ASIC1	346	148	153	148	153	3419211	x	6mer	346	NA	0	Mir-483	>ACTCCT	>AGGAGT	0.8656555414199829
Mir483	6mer	IER5	345	475	480	475	480	3083817	x	6mer	345	NA	0	Mir-483	>ACTCCT	>AGGAGT	0.8656555414199829
Mir483	6mer	NUDT18	519	169	174	169	174	25760354	x	6mer	519	NA	0	Mir-483	>ACTCCT	>AGGAGT	0.8656555414199829
Mir483	6mer	GALNTL6	420	76	81	76	81	13222679	x	6mer	420	NA	0	Mir-483	>ACTCCT	>AGGAGT	0.8656555414199829
Mir483	6mer	WDR83	425	90	95	90	95	14023445	x	6mer	425	NA	0	Mir-483	>ACTCCT	>AGGAGT	0.8656555414199829
Mir483	6mer	ORC5	485	83	88	83	88	22579172	x	6mer	485	NA	0	Mir-483	>ACTCCT	>AGGAGT	0.8656555414199829
Mir483	6mer	TRAPPC1	326	158	163	158	163	983146	x	6mer	326	NA	0	Mir-483	>ACTCCT	>AGGAGT	0.8656555414199829
Mir483	6mer	THAP1	510	62	67	62	67	24013671	x	6mer	510	NA	0	Mir-483	>ACTCCT	>AGGAGT	0.8656555414199829
Mir483	6mer	CRACDL	398	411	416	411	416	10289527	x	6mer	398	NA	0	Mir-483	>ACTCCT	>AGGAGT	0.8656555414199829
Mir483	6mer	POLDIP2	514	696	701	696	701	24882675	x	6mer	514	NA	0	Mir-483	>ACTCCT	>AGGAGT	0.8656555414199829
Mir483	6mer	GALC	513	236	241	236	241	24511447	x	6mer	513	NA	0	Mir-483	>ACTCCT	>AGGAGT	0.8656555414199829
Mir483	6mer	HNRNPK	525	75	80	75	80	27053892	x	6mer	525	NA	0	Mir-483	>ACTCCT	>AGGAGT	0.8656555414199829
Mir483	6mer	TRIR	553	106	111	106	111	30842135	x	6mer	553	NA	0	Mir-483	>ACTCCT	>AGGAGT	0.8656555414199829
Mir483	6mer	TSPAN3	350	160	165	160	165	4348158	x	6mer	350	NA	0	Mir-483	>ACTCCT	>AGGAGT	0.8656555414199829
Mir483	6mer	DDIT4	553	706	711	706	711	30827268	x	6mer	553	NA	0	Mir-483	>ACTCCT	>AGGAGT	0.8656555414199829
Mir483	6mer	HARS2	358	43	48	43	48	5897038	x	6mer	358	NA	0	Mir-483	>ACTCCT	>AGGAGT	0.8656555414199829
Mir483	6mer	WNT16	380	106	111	106	111	8491231	x	6mer	380	NA	0	Mir-483	>ACTCCT	>AGGAGT	0.8656555414199829
Mir483	6mer	POLDIP2	398	658	663	658	663	10422487	x	6mer	398	NA	0	Mir-483	>ACTCCT	>AGGAGT	0.8656555414199829
Mir483	6mer	LIG3	407	51	56	51	56	11571492	x	6mer	407	NA	0	Mir-483	>ACTCCT	>AGGAGT	0.8656555414199829
Mir483	6mer	FANCE	553	382	387	382	387	30636565	x	6mer	553	NA	0	Mir-483	>ACTCCT	>AGGAGT	0.8656555414199829
Mir483	6mer	WSB2	525	674	679	674	679	27151101	x	6mer	525	NA	0	Mir-483	>ACTCCT	>AGGAGT	0.8656555414199829
Mir483	6mer	SLC7A10	446	381	386	381	386	18920464	x	6mer	446	NA	0	Mir-483	>ACTCCT	>AGGAGT	0.8656555414199829
Mir483	6mer	EPN1	530	131	136	131	136	27510808	x	6mer	530	NA	0	Mir-483	>ACTCCT	>AGGAGT	0.8656555414199829
Mir483	6mer	TAF7L	322	135	140	135	140	455664	x	6mer	322	NA	0	Mir-483	>ACTCCT	>AGGAGT	0.8656555414199829
Mir483	6mer	GATD3A	513	15	20	15	20	24557215	x	6mer	513	NA	0	Mir-483	>ACTCCT	>AGGAGT	0.8656555414199829
Mir483	6mer	SLC46A2	417	336	341	336	341	12547386	x	6mer	417	NA	0	Mir-483	>ACTCCT	>AGGAGT	0.8656555414199829
Mir483	6mer	TARS1	548	181	186	181	186	29882026	x	6mer	548	NA	0	Mir-483	>ACTCCT	>AGGAGT	0.8656555414199829
Mir483	6mer	DDX10	327	177	182	177	182	1268072	x	6mer	327	NA	0	Mir-483	>ACTCCT	>AGGAGT	0.8656555414199829
Mir483	6mer	CENPS	421	266	271	266	271	13801970	x	6mer	421	NA	0	Mir-483	>ACTCCT	>AGGAGT	0.8656555414199829
Mir483	6mer	PRMT2	513	383	388	383	388	24556407	x	6mer	513	NA	0	Mir-483	>ACTCCT	>AGGAGT	0.8656555414199829
Mir483	6mer	HNRNPH2	448	364	369	364	369	19856619	x	6mer	448	NA	0	Mir-483	>ACTCCT	>AGGAGT	0.8656555414199829
Mir483	6mer	TAOK2	425	324	329	324	329	14190590	x	6mer	425	NA	0	Mir-483	>ACTCCT	>AGGAGT	0.8656555414199829
Mir483	6mer	TSNARE1	538	329	334	329	334	29758123	x	6mer	538	NA	0	Mir-483	>ACTCCT	>AGGAGT	0.8656555414199829
Mir483	6mer	CHP2	448	774	779	774	779	19805256	x	6mer	448	NA	0	Mir-483	>ACTCCT	>AGGAGT	0.8656555414199829
Mir483	6mer	CHD3	326	68	73	68	73	983245	x	6mer	326	NA	0	Mir-483	>ACTCCT	>AGGAGT	0.8656555414199829
Mir483	6mer	SMARCAL1	482	368	373	368	373	22129478	x	6mer	482	NA	0	Mir-483	>ACTCCT	>AGGAGT	0.8656555414199829
Mir483	6mer	TEDC2	377	428	433	428	433	7477144	x	6mer	377	NA	0	Mir-483	>ACTCCT	>AGGAGT	0.8656555414199829
Mir483	6mer	VKORC1L1	380	208	213	208	213	8292247	x	6mer	380	NA	0	Mir-483	>ACTCCT	>AGGAGT	0.8656555414199829
Mir483	6mer	CCDC30	333	113	118	113	118	2399905	x	6mer	333	NA	0	Mir-483	>ACTCCT	>AGGAGT	0.8656555414199829
Mir483	6mer	IQCG	524	65	70	65	70	26472993	x	6mer	524	NA	0	Mir-483	>ACTCCT	>AGGAGT	0.8656555414199829
Mir483	6mer	CRLS1	326	68	73	68	73	1038525	x	6mer	326	NA	0	Mir-483	>ACTCCT	>AGGAGT	0.8656555414199829
Mir483	6mer	TRIM41	550	147	152	147	152	30167517	x	6mer	550	NA	0	Mir-483	>ACTCCT	>AGGAGT	0.8656555414199829
Mir483	6mer	LDOC1	350	810	815	810	815	4396541	x	6mer	350	NA	0	Mir-483	>ACTCCT	>AGGAGT	0.8656555414199829
Mir483	6mer	TCF23	537	282	287	282	287	29328958	x	6mer	537	NA	0	Mir-483	>ACTCCT	>AGGAGT	0.8656555414199829
Mir483	6mer	EIF3F	446	117	122	117	122	18759538	x	6mer	446	NA	0	Mir-483	>ACTCCT	>AGGAGT	0.8656555414199829
Mir483	6mer	ZNF598	467	158	163	158	163	20534537	x	6mer	467	NA	0	Mir-483	>ACTCCT	>AGGAGT	0.8656555414199829
Mir483	6mer	DOK7	404	378	383	378	383	11117788	x	6mer	404	NA	0	Mir-483	>ACTCCT	>AGGAGT	0.8656555414199829
Mir483	6mer	MPV17L	417	519	524	519	524	12670544	x	6mer	417	NA	0	Mir-483	>ACTCCT	>AGGAGT	0.8656555414199829
Mir483	6mer	ZBTB22	525	112	117	112	117	27108571	x	6mer	525	NA	0	Mir-483	>ACTCCT	>AGGAGT	0.8656555414199829
Mir483	6mer	TMEM179	358	344	349	344	349	5640327	x	6mer	358	NA	0	Mir-483	>ACTCCT	>AGGAGT	0.8656555414199829
Mir483	6mer	IFIT3	462	22	27	22	27	19978506	x	6mer	462	NA	0	Mir-483	>ACTCCT	>AGGAGT	0.8656555414199829
Mir483	6mer	DSCAML1	420	470	475	470	475	13260762	x	6mer	420	NA	0	Mir-483	>ACTCCT	>AGGAGT	0.8656555414199829
Mir483	6mer	FEZ2	522	150	155	150	155	26206066	x	6mer	522	NA	0	Mir-483	>ACTCCT	>AGGAGT	0.8656555414199829
