## Supplementary material for "Mammal placental phenotypes are predictable from microRNA repertoires": Table S8: Table S8.tsv (part 486 of 714)

miRNA_family_ID	Site_type	a_Gene_ID	species_ID	MSA_start	MSA_end	UTR_start	UTR_end	Group_num	miRNA_in_this_species	Group_type	Species_in_this_group	Species_in_this_group_with_this_site_type	ORF_overlap	mirfam	Seed	UTR_Match	TEC_Score
Mir483	6mer	PDE6D	446	230	235	230	235	18784471	x	6mer	446	NA	0	Mir-483	>ACTCCT	>AGGAGT	0.8656555414199829
Mir483	6mer	R3HDM1	359	888	893	888	893	6140953	x	6mer	359	NA	0	Mir-483	>ACTCCT	>AGGAGT	0.8656555414199829
Mir483	6mer	APOBR	533	116	121	116	121	28550601	x	6mer	533	NA	0	Mir-483	>ACTCCT	>AGGAGT	0.8656555414199829
Mir483	6mer	NAA16	533	392	397	392	397	28603246	x	6mer	533	NA	0	Mir-483	>ACTCCT	>AGGAGT	0.8656555414199829
Mir483	6mer	PAK1IP1	448	96	101	96	101	19793260	x	6mer	448	NA	0	Mir-483	>ACTCCT	>AGGAGT	0.8656555414199829
Mir483	6mer	KCNA6	359	603	608	603	608	6143451	x	6mer	359	NA	0	Mir-483	>ACTCCT	>AGGAGT	0.8656555414199829
Mir483	6mer	GALNT3	486	17	22	17	22	23403683	x	6mer	486	NA	0	Mir-483	>ACTCCT	>AGGAGT	0.8656555414199829
Mir483	6mer	IGSF8	419	120	125	120	125	12782446	x	6mer	419	NA	0	Mir-483	>ACTCCT	>AGGAGT	0.8656555414199829
Mir483	6mer	IRGQ	358	169	174	169	174	5834690	x	6mer	358	NA	0	Mir-483	>ACTCCT	>AGGAGT	0.8656555414199829
Mir483	6mer	KIF12	351	186	191	186	191	4554613	x	6mer	351	NA	0	Mir-483	>ACTCCT	>AGGAGT	0.8656555414199829
Mir483	6mer	ZDHHC12	420	223	228	223	228	13238150	x	6mer	420	NA	0	Mir-483	>ACTCCT	>AGGAGT	0.8656555414199829
Mir483	6mer	MYO15A	327	526	531	526	531	1322234	x	6mer	327	NA	0	Mir-483	>ACTCCT	>AGGAGT	0.8656555414199829
Mir483	6mer	AASS	486	636	641	636	641	23249468	x	6mer	486	NA	0	Mir-483	>ACTCCT	>AGGAGT	0.8656555414199829
Mir483	6mer	HEXIM2	519	33	38	33	38	25582131	x	6mer	519	NA	0	Mir-483	>ACTCCT	>AGGAGT	0.8656555414199829
Mir483	6mer	GNA15	327	341	346	341	346	1310850	x	6mer	327	NA	0	Mir-483	>ACTCCT	>AGGAGT	0.8656555414199829
Mir483	6mer	VASN	485	536	541	536	541	22937752	x	6mer	485	NA	0	Mir-483	>ACTCCT	>AGGAGT	0.8656555414199829
Mir483	6mer	KIAA2013	322	150	155	150	155	260460	x	6mer	322	NA	0	Mir-483	>ACTCCT	>AGGAGT	0.8656555414199829
Mir483	6mer	JUNB	550	362	367	362	367	30158384	x	6mer	550	NA	0	Mir-483	>ACTCCT	>AGGAGT	0.8656555414199829
Mir483	6mer	WDR81	420	488	493	488	493	13478950	x	6mer	420	NA	0	Mir-483	>ACTCCT	>AGGAGT	0.8656555414199829
Mir483	6mer	RHOF	349	743	748	743	748	3637522	x	6mer	349	NA	0	Mir-483	>ACTCCT	>AGGAGT	0.8656555414199829
Mir483	6mer	PCOLCE2	333	79	84	79	84	2330130	x	6mer	333	NA	0	Mir-483	>ACTCCT	>AGGAGT	0.8656555414199829
Mir483	6mer	EIF2D	345	124	129	124	129	3089145	x	6mer	345	NA	0	Mir-483	>ACTCCT	>AGGAGT	0.8656555414199829
Mir483	6mer	ZDHHC14	513	330	335	330	335	24519520	x	6mer	513	NA	0	Mir-483	>ACTCCT	>AGGAGT	0.8656555414199829
Mir483	6mer	EFNA1	380	202	207	202	207	8599423	x	6mer	380	NA	0	Mir-483	>ACTCCT	>AGGAGT	0.8656555414199829
Mir483	6mer	KCNE1	446	389	394	389	394	18737436	x	6mer	446	NA	0	Mir-483	>ACTCCT	>AGGAGT	0.8656555414199829
Mir483	6mer	BCL7B	538	243	248	243	248	29720119	x	6mer	538	NA	0	Mir-483	>ACTCCT	>AGGAGT	0.8656555414199829
Mir483	6mer	SH3RF2	385	88	93	88	93	8633826	x	6mer	385	NA	0	Mir-483	>ACTCCT	>AGGAGT	0.8656555414199829
Mir483	6mer	SLC49A4	385	15	20	15	20	8826161	x	6mer	385	NA	0	Mir-483	>ACTCCT	>AGGAGT	0.8656555414199829
Mir483	6mer	PLD3	359	49	54	49	54	6077561	x	6mer	359	NA	0	Mir-483	>ACTCCT	>AGGAGT	0.8656555414199829
Mir483	6mer	ZNF296	351	473	478	473	478	4785634	x	6mer	351	NA	0	Mir-483	>ACTCCT	>AGGAGT	0.8656555414199829
Mir483	6mer	DEPTOR	419	393	398	393	398	13016652	x	6mer	419	NA	0	Mir-483	>ACTCCT	>AGGAGT	0.8656555414199829
Mir483	6mer	ARHGAP30	513	258	263	258	263	24597271	x	6mer	513	NA	0	Mir-483	>ACTCCT	>AGGAGT	0.8656555414199829
Mir483	6mer	MPI	532	345	350	345	350	28050981	x	6mer	532	NA	0	Mir-483	>ACTCCT	>AGGAGT	0.8656555414199829
Mir483	6mer	ZNF598	538	195	200	195	200	29728514	x	6mer	538	NA	0	Mir-483	>ACTCCT	>AGGAGT	0.8656555414199829
Mir483	6mer	OCIAD1	331	26	31	26	31	2012460	x	6mer	331	NA	0	Mir-483	>ACTCCT	>AGGAGT	0.8656555414199829
Mir483	6mer	PDE1C	349	282	287	282	287	3924566	x	6mer	349	NA	0	Mir-483	>ACTCCT	>AGGAGT	0.8656555414199829
Mir483	6mer	CDC23	550	705	710	705	710	30171298	x	6mer	550	NA	0	Mir-483	>ACTCCT	>AGGAGT	0.8656555414199829
Mir483	6mer	FMNL3	467	39	44	39	44	20388625	x	6mer	467	NA	0	Mir-483	>ACTCCT	>AGGAGT	0.8656555414199829
Mir483	6mer	IBA57	482	967	972	967	972	22204535	x	6mer	482	NA	0	Mir-483	>ACTCCT	>AGGAGT	0.8656555414199829
Mir483	6mer	CHST1	345	717	722	717	722	2957925	x	6mer	345	NA	0	Mir-483	>ACTCCT	>AGGAGT	0.8656555414199829
Mir483	6mer	ACSM1	462	109	114	109	114	20214751	x	6mer	462	NA	0	Mir-483	>ACTCCT	>AGGAGT	0.8656555414199829
Mir483	6mer	MITD1	525	113	118	113	118	26979124	x	6mer	525	NA	0	Mir-483	>ACTCCT	>AGGAGT	0.8656555414199829
Mir483	6mer	CGRRF1	380	390	395	390	395	8419442	x	6mer	380	NA	0	Mir-483	>ACTCCT	>AGGAGT	0.8656555414199829
Mir483	6mer	WRNIP1	394	253	258	253	258	9360632	x	6mer	394	NA	0	Mir-483	>ACTCCT	>AGGAGT	0.8656555414199829
Mir483	6mer	PHF12	350	710	715	710	715	4105454	x	6mer	350	NA	0	Mir-483	>ACTCCT	>AGGAGT	0.8656555414199829
Mir483	6mer	GFRA4	525	359	364	359	364	26900125	x	6mer	525	NA	0	Mir-483	>ACTCCT	>AGGAGT	0.8656555414199829
Mir483	6mer	ISLR	440	537	542	537	542	18112673	x	6mer	440	NA	0	Mir-483	>ACTCCT	>AGGAGT	0.8656555414199829
Mir483	6mer	STRA6	377	86	91	86	91	7492002	x	6mer	377	NA	0	Mir-483	>ACTCCT	>AGGAGT	0.8656555414199829
Mir483	6mer	HCFC1R1	377	65	70	65	70	7473208	x	6mer	377	NA	0	Mir-483	>ACTCCT	>AGGAGT	0.8656555414199829
Mir483	6mer	SPNS3	421	46	51	46	51	13873997	x	6mer	421	NA	0	Mir-483	>ACTCCT	>AGGAGT	0.8656555414199829
Mir483	6mer	NUDT18	510	646	651	646	651	24010868	x	6mer	510	NA	0	Mir-483	>ACTCCT	>AGGAGT	0.8656555414199829
Mir483	6mer	MOGAT2	366	630	635	630	635	6734796	x	6mer	366	NA	0	Mir-483	>ACTCCT	>AGGAGT	0.8656555414199829
Mir483	6mer	FAM114A2	366	495	500	495	500	7025132	x	6mer	366	NA	0	Mir-483	>ACTCCT	>AGGAGT	0.8656555414199829
Mir483	6mer	WDR83	532	90	95	90	95	28032909	x	6mer	532	NA	0	Mir-483	>ACTCCT	>AGGAGT	0.8656555414199829
Mir483	6mer	GMPR2	333	317	322	317	322	2453330	x	6mer	333	NA	0	Mir-483	>ACTCCT	>AGGAGT	0.8656555414199829
Mir483	6mer	PLPPR2	513	518	523	518	523	24392923	x	6mer	513	NA	0	Mir-483	>ACTCCT	>AGGAGT	0.8656555414199829
Mir483	6mer	CYP8B1	474	726	731	726	731	21867407	x	6mer	474	NA	0	Mir-483	>ACTCCT	>AGGAGT	0.8656555414199829
Mir483	6mer	RASA2	366	129	134	129	134	6983974	x	6mer	366	NA	0	Mir-483	>ACTCCT	>AGGAGT	0.8656555414199829
Mir483	6mer	ROBO3	468	18	23	18	23	20815130	x	6mer	468	NA	0	Mir-483	>ACTCCT	>AGGAGT	0.8656555414199829
Mir483	6mer	TOP3A	327	173	178	173	178	1322426	x	6mer	327	NA	0	Mir-483	>ACTCCT	>AGGAGT	0.8656555414199829
Mir483	6mer	CTTNBP2	485	116	121	116	121	22577253	x	6mer	485	NA	0	Mir-483	>ACTCCT	>AGGAGT	0.8656555414199829
Mir483	6mer	CHRNA4	509	402	407	402	407	23687768	x	6mer	509	NA	0	Mir-483	>ACTCCT	>AGGAGT	0.8656555414199829
Mir483	6mer	LSMEM2	537	114	119	114	119	29354057	x	6mer	537	NA	0	Mir-483	>ACTCCT	>AGGAGT	0.8656555414199829
Mir483	6mer	VCPKMT	446	82	87	82	87	18804535	x	6mer	446	NA	0	Mir-483	>ACTCCT	>AGGAGT	0.8656555414199829
Mir483	6mer	PHLPP1	385	468	473	468	473	8836947	x	6mer	385	NA	0	Mir-483	>ACTCCT	>AGGAGT	0.8656555414199829
Mir483	6mer	HSPB3	537	30	35	30	35	29190223	x	6mer	537	NA	0	Mir-483	>ACTCCT	>AGGAGT	0.8656555414199829
Mir483	6mer	APOA2	322	109	114	109	114	36640	x	6mer	322	NA	0	Mir-483	>ACTCCT	>AGGAGT	0.8656555414199829
Mir483	6mer	LRRTM4	327	926	931	926	931	1261601	x	6mer	327	NA	0	Mir-483	>ACTCCT	>AGGAGT	0.8656555414199829
Mir483	6mer	IFT140	404	27	32	27	32	11057640	x	6mer	404	NA	0	Mir-483	>ACTCCT	>AGGAGT	0.8656555414199829
Mir483	6mer	HIBADH	524	407	412	407	412	26548599	x	6mer	524	NA	0	Mir-483	>ACTCCT	>AGGAGT	0.8656555414199829
Mir483	6mer	ADCYAP1R1	377	56	61	56	61	7487636	x	6mer	377	NA	0	Mir-483	>ACTCCT	>AGGAGT	0.8656555414199829
Mir483	6mer	YPEL4	524	209	214	209	214	26524736	x	6mer	524	NA	0	Mir-483	>ACTCCT	>AGGAGT	0.8656555414199829
Mir483	6mer	DPH7	345	243	248	243	248	3014923	x	6mer	345	NA	0	Mir-483	>ACTCCT	>AGGAGT	0.8656555414199829
Mir483	6mer	ARID3C	522	378	383	378	383	26159834	x	6mer	522	NA	0	Mir-483	>ACTCCT	>AGGAGT	0.8656555414199829
Mir483	6mer	MYOG	482	566	571	566	571	22319107	x	6mer	482	NA	0	Mir-483	>ACTCCT	>AGGAGT	0.8656555414199829
Mir483	6mer	FAM118A	421	400	405	400	405	13727754	x	6mer	421	NA	0	Mir-483	>ACTCCT	>AGGAGT	0.8656555414199829
Mir483	6mer	TBXA2R	531	119	124	119	124	27646879	x	6mer	531	NA	0	Mir-483	>ACTCCT	>AGGAGT	0.8656555414199829
Mir483	6mer	RASGRP4	510	551	556	551	556	24250824	x	6mer	510	NA	0	Mir-483	>ACTCCT	>AGGAGT	0.8656555414199829
Mir483	6mer	TRMT11	462	106	111	106	111	19952632	x	6mer	462	NA	0	Mir-483	>ACTCCT	>AGGAGT	0.8656555414199829
Mir483	6mer	PLIN3	442	182	187	182	187	18596561	x	6mer	442	NA	0	Mir-483	>ACTCCT	>AGGAGT	0.8656555414199829
Mir483	6mer	METTL16	393	213	218	213	218	9105588	x	6mer	393	NA	0	Mir-483	>ACTCCT	>AGGAGT	0.8656555414199829
Mir483	6mer	TEAD2	346	237	242	237	242	3563671	x	6mer	346	NA	0	Mir-483	>ACTCCT	>AGGAGT	0.8656555414199829
Mir483	6mer	MYO15B	351	30	35	30	35	4823347	x	6mer	351	NA	0	Mir-483	>ACTCCT	>AGGAGT	0.8656555414199829
Mir483	6mer	ENO2	351	668	673	668	673	4663879	x	6mer	351	NA	0	Mir-483	>ACTCCT	>AGGAGT	0.8656555414199829
Mir483	6mer	TMEM125	514	41	46	41	46	24726356	x	6mer	514	NA	0	Mir-483	>ACTCCT	>AGGAGT	0.8656555414199829
Mir483	6mer	CLEC7A	358	473	478	473	478	5648114	x	6mer	358	NA	0	Mir-483	>ACTCCT	>AGGAGT	0.8656555414199829
Mir483	6mer	KLF15	421	350	355	350	355	13739113	x	6mer	421	NA	0	Mir-483	>ACTCCT	>AGGAGT	0.8656555414199829
Mir483	6mer	BAG2	519	462	467	462	467	25597566	x	6mer	519	NA	0	Mir-483	>ACTCCT	>AGGAGT	0.8656555414199829
Mir483	6mer	S100A10	417	51	56	51	56	12260613	x	6mer	417	NA	0	Mir-483	>ACTCCT	>AGGAGT	0.8656555414199829
Mir483	6mer	DNM1L	351	129	134	129	134	4660659	x	6mer	351	NA	0	Mir-483	>ACTCCT	>AGGAGT	0.8656555414199829
Mir483	6mer	SLC38A5	514	52	57	52	57	25065126	x	6mer	514	NA	0	Mir-483	>ACTCCT	>AGGAGT	0.8656555414199829
Mir483	6mer	GLCCI1	396	705	710	705	710	9887794	x	6mer	396	NA	0	Mir-483	>ACTCCT	>AGGAGT	0.8656555414199829
Mir483	6mer	TFEC	380	149	154	149	154	8490763	x	6mer	380	NA	0	Mir-483	>ACTCCT	>AGGAGT	0.8656555414199829
Mir483	6mer	DCDC2B	366	246	251	246	251	6894920	x	6mer	366	NA	0	Mir-483	>ACTCCT	>AGGAGT	0.8656555414199829
Mir483	6mer	LTBP3	327	396	401	396	401	1281258	x	6mer	327	NA	0	Mir-483	>ACTCCT	>AGGAGT	0.8656555414199829
Mir483	6mer	EMX1	420	311	316	311	316	13355779	x	6mer	420	NA	0	Mir-483	>ACTCCT	>AGGAGT	0.8656555414199829
Mir483	6mer	RTN4	385	443	448	443	448	8783340	x	6mer	385	NA	0	Mir-483	>ACTCCT	>AGGAGT	0.8656555414199829
Mir483	6mer	KIF2A	385	372	377	372	377	8903217	x	6mer	385	NA	0	Mir-483	>ACTCCT	>AGGAGT	0.8656555414199829
Mir483	6mer	ATP6V1G2	467	421	426	421	426	20305742	x	6mer	467	NA	0	Mir-483	>ACTCCT	>AGGAGT	0.8656555414199829
Mir483	6mer	GRWD1	350	422	427	422	427	3949685	x	6mer	350	NA	0	Mir-483	>ACTCCT	>AGGAGT	0.8656555414199829
Mir483	6mer	CADM4	486	698	703	698	703	22991394	x	6mer	486	NA	0	Mir-483	>ACTCCT	>AGGAGT	0.8656555414199829
Mir483	6mer	PYCR1	531	236	241	236	241	27908333	x	6mer	531	NA	0	Mir-483	>ACTCCT	>AGGAGT	0.8656555414199829
Mir483	6mer	POLDIP2	366	719	724	719	724	7037587	x	6mer	366	NA	0	Mir-483	>ACTCCT	>AGGAGT	0.8656555414199829
Mir483	6mer	SFRP5	380	397	402	397	402	8236433	x	6mer	380	NA	0	Mir-483	>ACTCCT	>AGGAGT	0.8656555414199829
Mir483	6mer	OGFOD2	485	568	573	568	573	22587897	x	6mer	485	NA	0	Mir-483	>ACTCCT	>AGGAGT	0.8656555414199829
Mir483	6mer	SPINT1	550	234	239	234	239	30353387	x	6mer	550	NA	0	Mir-483	>ACTCCT	>AGGAGT	0.8656555414199829
Mir483	6mer	RPA2	420	466	471	466	471	13098654	x	6mer	420	NA	0	Mir-483	>ACTCCT	>AGGAGT	0.8656555414199829
Mir483	6mer	SSTR4	514	513	518	513	518	24796314	x	6mer	514	NA	0	Mir-483	>ACTCCT	>AGGAGT	0.8656555414199829
Mir483	6mer	TNIP1	548	210	215	210	215	29892659	x	6mer	548	NA	0	Mir-483	>ACTCCT	>AGGAGT	0.8656555414199829
Mir483	6mer	PIP5K1B	326	134	139	134	139	853536	x	6mer	326	NA	0	Mir-483	>ACTCCT	>AGGAGT	0.8656555414199829
Mir483	6mer	PSRC1	531	80	85	80	85	27599134	x	6mer	531	NA	0	Mir-483	>ACTCCT	>AGGAGT	0.8656555414199829
Mir483	6mer	FLACC1	446	48	53	48	53	18779488	x	6mer	446	NA	0	Mir-483	>ACTCCT	>AGGAGT	0.8656555414199829
Mir483	6mer	TRA2A	519	105	110	105	110	25768465	x	6mer	519	NA	0	Mir-483	>ACTCCT	>AGGAGT	0.8656555414199829
Mir483	6mer	HNRNPA0	398	448	453	448	453	10162262	x	6mer	398	NA	0	Mir-483	>ACTCCT	>AGGAGT	0.8656555414199829
Mir483	6mer	AAGAB	407	193	198	193	198	11329343	x	6mer	407	NA	0	Mir-483	>ACTCCT	>AGGAGT	0.8656555414199829
Mir483	6mer	PPP1R16A	421	226	231	226	231	13767050	x	6mer	421	NA	0	Mir-483	>ACTCCT	>AGGAGT	0.8656555414199829
Mir483	6mer	CARM1	468	721	726	721	726	20716169	x	6mer	468	NA	0	Mir-483	>ACTCCT	>AGGAGT	0.8656555414199829
Mir483	6mer	NFYA	425	143	148	143	148	14067276	x	6mer	425	NA	0	Mir-483	>ACTCCT	>AGGAGT	0.8656555414199829
Mir483	6mer	TPD52L1	524	186	191	186	191	26605752	x	6mer	524	NA	0	Mir-483	>ACTCCT	>AGGAGT	0.8656555414199829
Mir483	6mer	IRX4	532	172	177	172	177	28012102	x	6mer	532	NA	0	Mir-483	>ACTCCT	>AGGAGT	0.8656555414199829
Mir483	6mer	KATNB1	425	168	173	168	173	14249911	x	6mer	425	NA	0	Mir-483	>ACTCCT	>AGGAGT	0.8656555414199829
Mir483	6mer	HSF2	530	324	329	324	329	27423200	x	6mer	530	NA	0	Mir-483	>ACTCCT	>AGGAGT	0.8656555414199829
Mir483	6mer	ATP6V1D	349	213	218	213	218	3902059	x	6mer	349	NA	0	Mir-483	>ACTCCT	>AGGAGT	0.8656555414199829
Mir483	6mer	MGAT5	393	716	721	716	721	9173022	x	6mer	393	NA	0	Mir-483	>ACTCCT	>AGGAGT	0.8656555414199829
Mir483	6mer	TMEM140	513	689	694	689	694	24383915	x	6mer	513	NA	0	Mir-483	>ACTCCT	>AGGAGT	0.8656555414199829
Mir483	6mer	ANAPC2	380	203	208	203	208	8251485	x	6mer	380	NA	0	Mir-483	>ACTCCT	>AGGAGT	0.8656555414199829
Mir483	6mer	EYA2	537	313	318	313	318	29264951	x	6mer	537	NA	0	Mir-483	>ACTCCT	>AGGAGT	0.8656555414199829
Mir483	6mer	B3GALT6	510	390	395	390	395	23922723	x	6mer	510	NA	0	Mir-483	>ACTCCT	>AGGAGT	0.8656555414199829
Mir483	6mer	ANAPC2	380	39	44	39	44	8251486	x	6mer	380	NA	0	Mir-483	>ACTCCT	>AGGAGT	0.8656555414199829
Mir483	6mer	DNASE2B	350	391	396	391	396	4052659	x	6mer	350	NA	0	Mir-483	>ACTCCT	>AGGAGT	0.8656555414199829
Mir483	6mer	ING3	331	236	241	236	241	2085946	x	6mer	331	NA	0	Mir-483	>ACTCCT	>AGGAGT	0.8656555414199829
Mir483	6mer	PES1	513	197	202	197	202	24331067	x	6mer	513	NA	0	Mir-483	>ACTCCT	>AGGAGT	0.8656555414199829
Mir483	6mer	ADI1	327	739	744	739	744	1253650	x	6mer	327	NA	0	Mir-483	>ACTCCT	>AGGAGT	0.8656555414199829
Mir483	6mer	LRRC49	514	276	281	276	281	24848348	x	6mer	514	NA	0	Mir-483	>ACTCCT	>AGGAGT	0.8656555414199829
Mir483	6mer	TRPC1	519	432	437	432	437	25793907	x	6mer	519	NA	0	Mir-483	>ACTCCT	>AGGAGT	0.8656555414199829
Mir483	6mer	RTKN	407	32	37	32	37	11522282	x	6mer	407	NA	0	Mir-483	>ACTCCT	>AGGAGT	0.8656555414199829
Mir483	6mer	ZNF576	486	171	176	171	176	22991489	x	6mer	486	NA	0	Mir-483	>ACTCCT	>AGGAGT	0.8656555414199829
Mir483	6mer	CD180	440	390	395	390	395	17912950	x	6mer	440	NA	0	Mir-483	>ACTCCT	>AGGAGT	0.8656555414199829
Mir483	6mer	STX5	398	436	441	436	441	10213660	x	6mer	398	NA	0	Mir-483	>ACTCCT	>AGGAGT	0.8656555414199829
Mir483	6mer	LIM2	359	166	171	166	171	6084643	x	6mer	359	NA	0	Mir-483	>ACTCCT	>AGGAGT	0.8656555414199829
Mir483	6mer	ZNF48	346	126	131	126	131	3520012	x	6mer	346	NA	0	Mir-483	>ACTCCT	>AGGAGT	0.8656555414199829
Mir483	6mer	DNAJB5	420	485	490	485	490	13231677	x	6mer	420	NA	0	Mir-483	>ACTCCT	>AGGAGT	0.8656555414199829
Mir483	6mer	MYOG	346	125	130	125	130	3288766	x	6mer	346	NA	0	Mir-483	>ACTCCT	>AGGAGT	0.8656555414199829
Mir483	6mer	NCAPG	513	825	830	825	830	24328464	x	6mer	513	NA	0	Mir-483	>ACTCCT	>AGGAGT	0.8656555414199829
Mir483	6mer	TACC2	404	374	379	374	379	11083639	x	6mer	404	NA	0	Mir-483	>ACTCCT	>AGGAGT	0.8656555414199829
Mir483	6mer	BRD2	394	247	252	247	252	9366133	x	6mer	394	NA	0	Mir-483	>ACTCCT	>AGGAGT	0.8656555414199829
Mir483	6mer	ZNF335	532	163	168	163	168	28282523	x	6mer	532	NA	0	Mir-483	>ACTCCT	>AGGAGT	0.8656555414199829
Mir483	6mer	CARTPT	514	378	383	378	383	24973312	x	6mer	514	NA	0	Mir-483	>ACTCCT	>AGGAGT	0.8656555414199829
Mir483	6mer	PPIL1	420	430	435	430	435	13326335	x	6mer	420	NA	0	Mir-483	>ACTCCT	>AGGAGT	0.8656555414199829
Mir483	6mer	SLC35D2	462	124	129	124	129	20016031	x	6mer	462	NA	0	Mir-483	>ACTCCT	>AGGAGT	0.8656555414199829
Mir483	6mer	TCF19	482	401	406	401	406	22445333	x	6mer	482	NA	0	Mir-483	>ACTCCT	>AGGAGT	0.8656555414199829
Mir483	6mer	NBEAL2	345	65	70	65	70	2753748	x	6mer	345	NA	0	Mir-483	>ACTCCT	>AGGAGT	0.8656555414199829
Mir483	6mer	C4H11ORF68	404	96	101	96	101	11025013	x	6mer	404	NA	0	Mir-483	>ACTCCT	>AGGAGT	0.8656555414199829
Mir483	6mer	STRA6	515	262	267	262	267	25265617	x	6mer	515	NA	0	Mir-483	>ACTCCT	>AGGAGT	0.8656555414199829
Mir483	6mer	RPL10L	486	405	410	405	410	23124800	x	6mer	486	NA	0	Mir-483	>ACTCCT	>AGGAGT	0.8656555414199829
Mir483	6mer	PTGS1	530	448	453	448	453	27321731	x	6mer	530	NA	0	Mir-483	>ACTCCT	>AGGAGT	0.8656555414199829
Mir483	6mer	PPM1J	509	107	112	107	112	23536769	x	6mer	509	NA	0	Mir-483	>ACTCCT	>AGGAGT	0.8656555414199829
Mir483	6mer	DEGS2	366	174	179	174	179	6926361	x	6mer	366	NA	0	Mir-483	>ACTCCT	>AGGAGT	0.8656555414199829
Mir483	6mer	INSYN2B	326	75	80	75	80	1051077	x	6mer	326	NA	0	Mir-483	>ACTCCT	>AGGAGT	0.8656555414199829
Mir483	6mer	BMP1	350	434	439	434	439	4297320	x	6mer	350	NA	0	Mir-483	>ACTCCT	>AGGAGT	0.8656555414199829
Mir483	6mer	DDX54	440	274	279	274	279	18171586	x	6mer	440	NA	0	Mir-483	>ACTCCT	>AGGAGT	0.8656555414199829
Mir483	6mer	AMOTL2	393	131	136	131	136	9193235	x	6mer	393	NA	0	Mir-483	>ACTCCT	>AGGAGT	0.8656555414199829
Mir483	6mer	DIPK1B	474	277	282	277	282	21796482	x	6mer	474	NA	0	Mir-483	>ACTCCT	>AGGAGT	0.8656555414199829
Mir483	6mer	SNTB1	442	437	442	437	442	18408708	x	6mer	442	NA	0	Mir-483	>ACTCCT	>AGGAGT	0.8656555414199829
Mir483	6mer	HES6	514	299	304	299	304	25056473	x	6mer	514	NA	0	Mir-483	>ACTCCT	>AGGAGT	0.8656555414199829
Mir483	6mer	RNF151	345	54	59	54	59	3159890	x	6mer	345	NA	0	Mir-483	>ACTCCT	>AGGAGT	0.8656555414199829
Mir483	6mer	STARD10	532	88	93	88	93	28165646	x	6mer	532	NA	0	Mir-483	>ACTCCT	>AGGAGT	0.8656555414199829
Mir483	6mer	STON1	359	229	234	229	234	6291146	x	6mer	359	NA	0	Mir-483	>ACTCCT	>AGGAGT	0.8656555414199829
Mir483	6mer	ABCD1	514	801	806	801	806	25068751	x	6mer	514	NA	0	Mir-483	>ACTCCT	>AGGAGT	0.8656555414199829
Mir483	6mer	PEF1	448	289	294	289	294	19636226	x	6mer	448	NA	0	Mir-483	>ACTCCT	>AGGAGT	0.8656555414199829
Mir483	6mer	RIOX1	322	189	194	189	194	184050	x	6mer	322	NA	0	Mir-483	>ACTCCT	>AGGAGT	0.8656555414199829
Mir483	6mer	CENPU	366	103	108	103	108	7150831	x	6mer	366	NA	0	Mir-483	>ACTCCT	>AGGAGT	0.8656555414199829
Mir483	6mer	IL7	532	543	548	543	548	28304792	x	6mer	532	NA	0	Mir-483	>ACTCCT	>AGGAGT	0.8656555414199829
Mir483	6mer	AQP3	486	74	79	74	79	23142178	x	6mer	486	NA	0	Mir-483	>ACTCCT	>AGGAGT	0.8656555414199829
Mir483	6mer	SLC37A4	393	197	202	197	202	9214806	x	6mer	393	NA	0	Mir-483	>ACTCCT	>AGGAGT	0.8656555414199829
Mir483	6mer	PSME3IP1	385	64	69	64	69	9008017	x	6mer	385	NA	0	Mir-483	>ACTCCT	>AGGAGT	0.8656555414199829
Mir483	6mer	INMT	531	136	141	136	141	27760921	x	6mer	531	NA	0	Mir-483	>ACTCCT	>AGGAGT	0.8656555414199829
Mir483	6mer	NOTCH4	420	134	139	134	139	13323405	x	6mer	420	NA	0	Mir-483	>ACTCCT	>AGGAGT	0.8656555414199829
Mir483	6mer	FAM110D	531	338	343	338	343	27583966	x	6mer	531	NA	0	Mir-483	>ACTCCT	>AGGAGT	0.8656555414199829
Mir483	6mer	KLC3	538	166	171	166	171	29773564	x	6mer	538	NA	0	Mir-483	>ACTCCT	>AGGAGT	0.8656555414199829
Mir483	6mer	TMOD1	550	313	318	313	318	30448621	x	6mer	550	NA	0	Mir-483	>ACTCCT	>AGGAGT	0.8656555414199829
Mir483	6mer	GAL3ST3	525	432	437	432	437	26780453	x	6mer	525	NA	0	Mir-483	>ACTCCT	>AGGAGT	0.8656555414199829
Mir483	6mer	VPS4A	509	459	464	459	464	23825640	x	6mer	509	NA	0	Mir-483	>ACTCCT	>AGGAGT	0.8656555414199829
Mir483	6mer	RHOV	326	701	706	701	706	734973	x	6mer	326	NA	0	Mir-483	>ACTCCT	>AGGAGT	0.8656555414199829
Mir483	6mer	ST6GALNAC2	407	465	470	465	470	11576847	x	6mer	407	NA	0	Mir-483	>ACTCCT	>AGGAGT	0.8656555414199829
Mir483	6mer	ZNF214	358	59	64	59	64	5702060	x	6mer	358	NA	0	Mir-483	>ACTCCT	>AGGAGT	0.8656555414199829
Mir483	6mer	HSPB8	440	802	807	802	807	18172421	x	6mer	440	NA	0	Mir-483	>ACTCCT	>AGGAGT	0.8656555414199829
Mir483	6mer	ARHGEF3	393	359	364	359	364	9212100	x	6mer	393	NA	0	Mir-483	>ACTCCT	>AGGAGT	0.8656555414199829
Mir483	6mer	ZNF134	550	19	24	19	24	30242817	x	6mer	550	NA	0	Mir-483	>ACTCCT	>AGGAGT	0.8656555414199829
Mir483	6mer	TIE1	377	175	180	175	180	7614849	x	6mer	377	NA	0	Mir-483	>ACTCCT	>AGGAGT	0.8656555414199829
Mir483	6mer	PGAM1	462	701	706	701	706	19979727	x	6mer	462	NA	0	Mir-483	>ACTCCT	>AGGAGT	0.8656555414199829
Mir483	6mer	CCNB1IP1	359	562	567	562	567	6184365	x	6mer	359	NA	0	Mir-483	>ACTCCT	>AGGAGT	0.8656555414199829
Mir483	6mer	GMPR2	553	795	800	795	800	30781402	x	6mer	553	NA	0	Mir-483	>ACTCCT	>AGGAGT	0.8656555414199829
Mir483	6mer	C15H11ORF16	482	267	272	267	272	22381562	x	6mer	482	NA	0	Mir-483	>ACTCCT	>AGGAGT	0.8656555414199829
Mir483	6mer	NTNG2	417	243	248	243	248	12541432	x	6mer	417	NA	0	Mir-483	>ACTCCT	>AGGAGT	0.8656555414199829
Mir483	6mer	FRYL	417	227	232	227	232	12310461	x	6mer	417	NA	0	Mir-483	>ACTCCT	>AGGAGT	0.8656555414199829
Mir483	6mer	MIS12	510	861	866	861	866	23988647	x	6mer	510	NA	0	Mir-483	>ACTCCT	>AGGAGT	0.8656555414199829
Mir483	6mer	PSMD7	351	258	263	258	263	4773345	x	6mer	351	NA	0	Mir-483	>ACTCCT	>AGGAGT	0.8656555414199829
Mir483	6mer	CD53	530	700	705	700	705	27218145	x	6mer	530	NA	0	Mir-483	>ACTCCT	>AGGAGT	0.8656555414199829
Mir483	6mer	TMEM92	345	398	403	398	403	3110507	x	6mer	345	NA	0	Mir-483	>ACTCCT	>AGGAGT	0.8656555414199829
Mir483	6mer	SEMA3A	358	168	173	168	173	5951882	x	6mer	358	NA	0	Mir-483	>ACTCCT	>AGGAGT	0.8656555414199829
Mir483	6mer	POLDIP3	446	456	461	456	461	18896937	x	6mer	446	NA	0	Mir-483	>ACTCCT	>AGGAGT	0.8656555414199829
Mir483	6mer	CCDC33	327	147	152	147	152	1110243	x	6mer	327	NA	0	Mir-483	>ACTCCT	>AGGAGT	0.8656555414199829
Mir483	6mer	WTI	483	204	209	204	209	22568211	x	6mer	483	NA	0	Mir-483	>ACTCCT	>AGGAGT	0.8656555414199829
Mir483	6mer	SLC8B1	550	709	714	709	714	30417686	x	6mer	550	NA	0	Mir-483	>ACTCCT	>AGGAGT	0.8656555414199829
Mir483	6mer	ZNF329	510	558	563	558	563	24263782	x	6mer	510	NA	0	Mir-483	>ACTCCT	>AGGAGT	0.8656555414199829
Mir483	6mer	B4GALT3	356	248	253	248	253	4984708	x	6mer	356	NA	0	Mir-483	>ACTCCT	>AGGAGT	0.8656555414199829
Mir483	6mer	HSPG2	407	932	937	932	937	11404659	x	6mer	407	NA	0	Mir-483	>ACTCCT	>AGGAGT	0.8656555414199829
Mir483	6mer	CCK	532	240	245	240	245	28184238	x	6mer	532	NA	0	Mir-483	>ACTCCT	>AGGAGT	0.8656555414199829
Mir483	6mer	SLC2A4RG	525	356	361	356	361	26911466	x	6mer	525	NA	0	Mir-483	>ACTCCT	>AGGAGT	0.8656555414199829
Mir483	6mer	TRNAU1AP	351	474	479	474	479	4435796	x	6mer	351	NA	0	Mir-483	>ACTCCT	>AGGAGT	0.8656555414199829
Mir483	6mer	DTX3	467	458	463	458	463	20395476	x	6mer	467	NA	0	Mir-483	>ACTCCT	>AGGAGT	0.8656555414199829
Mir483	6mer	NOS1	525	327	332	327	332	27150983	x	6mer	525	NA	0	Mir-483	>ACTCCT	>AGGAGT	0.8656555414199829
Mir483	6mer	HEATR3	532	68	73	68	73	28321473	x	6mer	532	NA	0	Mir-483	>ACTCCT	>AGGAGT	0.8656555414199829
Mir483	6mer	NEK8	385	218	223	218	223	8863268	x	6mer	385	NA	0	Mir-483	>ACTCCT	>AGGAGT	0.8656555414199829
Mir483	6mer	MTMR11	530	462	467	462	467	27215822	x	6mer	530	NA	0	Mir-483	>ACTCCT	>AGGAGT	0.8656555414199829
Mir483	6mer	LUC7L2	467	521	526	521	526	20423978	x	6mer	467	NA	0	Mir-483	>ACTCCT	>AGGAGT	0.8656555414199829
Mir483	6mer	MLANA	448	707	712	707	712	19611009	x	6mer	448	NA	0	Mir-483	>ACTCCT	>AGGAGT	0.8656555414199829
Mir483	6mer	FAM180A	530	281	286	281	286	27339133	x	6mer	530	NA	0	Mir-483	>ACTCCT	>AGGAGT	0.8656555414199829
Mir483	6mer	RPS6KL1	425	242	247	242	247	13954303	x	6mer	425	NA	0	Mir-483	>ACTCCT	>AGGAGT	0.8656555414199829
Mir483	6mer	FH	462	168	173	168	173	20186394	x	6mer	462	NA	0	Mir-483	>ACTCCT	>AGGAGT	0.8656555414199829
Mir483	6mer	MAPK13	419	305	310	305	310	12924010	x	6mer	419	NA	0	Mir-483	>ACTCCT	>AGGAGT	0.8656555414199829
Mir483	6mer	HIP1R	446	497	502	497	502	19042188	x	6mer	446	NA	0	Mir-483	>ACTCCT	>AGGAGT	0.8656555414199829
Mir483	6mer	RRBP1	519	39	44	39	44	25847968	x	6mer	519	NA	0	Mir-483	>ACTCCT	>AGGAGT	0.8656555414199829
Mir483	6mer	SOGA3	509	39	44	39	44	23595419	x	6mer	509	NA	0	Mir-483	>ACTCCT	>AGGAGT	0.8656555414199829
Mir483	6mer	DVL1	346	747	752	747	752	3191044	x	6mer	346	NA	0	Mir-483	>ACTCCT	>AGGAGT	0.8656555414199829
Mir483	6mer	SPEF1	333	589	594	589	594	2509374	x	6mer	333	NA	0	Mir-483	>ACTCCT	>AGGAGT	0.8656555414199829
Mir483	6mer	CCKBR	442	527	532	527	532	18485563	x	6mer	442	NA	0	Mir-483	>ACTCCT	>AGGAGT	0.8656555414199829
Mir483	6mer	PRR12	519	69	74	69	74	25539977	x	6mer	519	NA	0	Mir-483	>ACTCCT	>AGGAGT	0.8656555414199829
Mir483	6mer	CMIP	420	19	24	19	24	13457141	x	6mer	420	NA	0	Mir-483	>ACTCCT	>AGGAGT	0.8656555414199829
Mir483	6mer	SIRT1	467	658	663	658	663	20633106	x	6mer	467	NA	0	Mir-483	>ACTCCT	>AGGAGT	0.8656555414199829
Mir483	6mer	S100A11	532	39	44	39	44	27997626	x	6mer	532	NA	0	Mir-483	>ACTCCT	>AGGAGT	0.8656555414199829
Mir483	6mer	DHRS9	519	65	70	65	70	25919253	x	6mer	519	NA	0	Mir-483	>ACTCCT	>AGGAGT	0.8656555414199829
Mir483	6mer	SELENOP	404	89	94	89	94	10944496	x	6mer	404	NA	0	Mir-483	>ACTCCT	>AGGAGT	0.8656555414199829
Mir483	6mer	UBE3B	407	206	211	206	211	11622648	x	6mer	407	NA	0	Mir-483	>ACTCCT	>AGGAGT	0.8656555414199829
Mir483	6mer	GATD3	448	422	427	422	427	19572367	x	6mer	448	NA	0	Mir-483	>ACTCCT	>AGGAGT	0.8656555414199829
Mir483	6mer	TLNRD1	513	239	244	239	244	24612358	x	6mer	513	NA	0	Mir-483	>ACTCCT	>AGGAGT	0.8656555414199829
Mir483	6mer	ICAM1	513	316	321	316	321	24391893	x	6mer	513	NA	0	Mir-483	>ACTCCT	>AGGAGT	0.8656555414199829
Mir483	6mer	FAM131C	349	526	531	526	531	3682512	x	6mer	349	NA	0	Mir-483	>ACTCCT	>AGGAGT	0.8656555414199829
Mir483	6mer	AKNA	377	491	496	491	496	7525771	x	6mer	377	NA	0	Mir-483	>ACTCCT	>AGGAGT	0.8656555414199829
Mir483	6mer	TRABD2A	419	318	323	318	323	12980325	x	6mer	419	NA	0	Mir-483	>ACTCCT	>AGGAGT	0.8656555414199829
Mir483	6mer	CTSD	486	22	27	22	27	23295250	x	6mer	486	NA	0	Mir-483	>ACTCCT	>AGGAGT	0.8656555414199829
Mir483	6mer	ZNFX1	514	714	719	714	719	24790193	x	6mer	514	NA	0	Mir-483	>ACTCCT	>AGGAGT	0.8656555414199829
Mir483	6mer	SEMA4A	351	109	114	109	114	4413151	x	6mer	351	NA	0	Mir-483	>ACTCCT	>AGGAGT	0.8656555414199829
Mir483	6mer	PPT1	377	586	591	586	591	7592039	x	6mer	377	NA	0	Mir-483	>ACTCCT	>AGGAGT	0.8656555414199829
Mir483	6mer	TBX21	513	165	170	165	170	24419695	x	6mer	513	NA	0	Mir-483	>ACTCCT	>AGGAGT	0.8656555414199829
Mir483	6mer	RTN4	474	451	456	451	456	21931330	x	6mer	474	NA	0	Mir-483	>ACTCCT	>AGGAGT	0.8656555414199829
Mir483	6mer	RAI14	326	259	264	259	264	746094	x	6mer	326	NA	0	Mir-483	>ACTCCT	>AGGAGT	0.8656555414199829
Mir483	6mer	SRP68	515	200	205	200	205	25294738	x	6mer	515	NA	0	Mir-483	>ACTCCT	>AGGAGT	0.8656555414199829
Mir483	6mer	ISY1	442	294	299	294	299	18570286	x	6mer	442	NA	0	Mir-483	>ACTCCT	>AGGAGT	0.8656555414199829
Mir483	6mer	MDGA1	550	17	22	17	22	30483359	x	6mer	550	NA	0	Mir-483	>ACTCCT	>AGGAGT	0.8656555414199829
Mir483	6mer	TRIM28	531	67	72	67	72	27929014	x	6mer	531	NA	0	Mir-483	>ACTCCT	>AGGAGT	0.8656555414199829
Mir483	6mer	HYAL2	524	182	187	182	187	26560814	x	6mer	524	NA	0	Mir-483	>ACTCCT	>AGGAGT	0.8656555414199829
Mir483	6mer	UBA52	537	84	89	84	89	29195731	x	6mer	537	NA	0	Mir-483	>ACTCCT	>AGGAGT	0.8656555414199829
Mir483	6mer	ABHD6	482	870	875	870	875	22427703	x	6mer	482	NA	0	Mir-483	>ACTCCT	>AGGAGT	0.8656555414199829
Mir483	6mer	PIGR	417	573	578	573	578	12589186	x	6mer	417	NA	0	Mir-483	>ACTCCT	>AGGAGT	0.8656555414199829
Mir483	6mer	ELF1	514	547	552	547	552	24913290	x	6mer	514	NA	0	Mir-483	>ACTCCT	>AGGAGT	0.8656555414199829
Mir483	6mer	TBC1D9B	513	134	139	134	139	24434849	x	6mer	513	NA	0	Mir-483	>ACTCCT	>AGGAGT	0.8656555414199829
Mir483	6mer	HOXA13	380	83	88	83	88	8568000	x	6mer	380	NA	0	Mir-483	>ACTCCT	>AGGAGT	0.8656555414199829
Mir483	6mer	HNRNPH2	419	767	772	767	772	13085127	x	6mer	419	NA	0	Mir-483	>ACTCCT	>AGGAGT	0.8656555414199829
Mir483	6mer	DENND2D	356	274	279	274	279	4999573	x	6mer	356	NA	0	Mir-483	>ACTCCT	>AGGAGT	0.8656555414199829
Mir483	6mer	GTDC1	442	801	806	801	806	18468317	x	6mer	442	NA	0	Mir-483	>ACTCCT	>AGGAGT	0.8656555414199829
Mir483	6mer	TARS2	513	137	142	137	142	24627705	x	6mer	513	NA	0	Mir-483	>ACTCCT	>AGGAGT	0.8656555414199829
Mir483	6mer	RABGAP1	515	103	108	103	108	25377239	x	6mer	515	NA	0	Mir-483	>ACTCCT	>AGGAGT	0.8656555414199829
Mir483	6mer	C10H6ORF226	532	100	105	100	105	28188800	x	6mer	532	NA	0	Mir-483	>ACTCCT	>AGGAGT	0.8656555414199829
Mir483	6mer	IL22RA1	462	695	700	695	700	20093217	x	6mer	462	NA	0	Mir-483	>ACTCCT	>AGGAGT	0.8656555414199829
Mir483	6mer	TIPIN	482	456	461	456	461	22245402	x	6mer	482	NA	0	Mir-483	>ACTCCT	>AGGAGT	0.8656555414199829
Mir483	6mer	TMED9	366	304	309	304	309	7159523	x	6mer	366	NA	0	Mir-483	>ACTCCT	>AGGAGT	0.8656555414199829
Mir483	6mer	MISP3	322	68	73	68	73	138270	x	6mer	322	NA	0	Mir-483	>ACTCCT	>AGGAGT	0.8656555414199829
Mir483	6mer	CCK	385	43	48	43	48	8646265	x	6mer	385	NA	0	Mir-483	>ACTCCT	>AGGAGT	0.8656555414199829
Mir483	6mer	RAD17	421	241	246	241	246	13786865	x	6mer	421	NA	0	Mir-483	>ACTCCT	>AGGAGT	0.8656555414199829
Mir483	6mer	KLHDC10	442	113	118	113	118	18367129	x	6mer	442	NA	0	Mir-483	>ACTCCT	>AGGAGT	0.8656555414199829
Mir483	6mer	DOK2	462	369	374	369	374	20284493	x	6mer	462	NA	0	Mir-483	>ACTCCT	>AGGAGT	0.8656555414199829
Mir483	6mer	AP3B1	396	339	344	339	344	9776524	x	6mer	396	NA	0	Mir-483	>ACTCCT	>AGGAGT	0.8656555414199829
Mir483	6mer	NFS1	548	251	256	251	256	30048341	x	6mer	548	NA	0	Mir-483	>ACTCCT	>AGGAGT	0.8656555414199829
Mir483	6mer	NOTCH4	417	127	132	127	132	12382411	x	6mer	417	NA	0	Mir-483	>ACTCCT	>AGGAGT	0.8656555414199829
Mir483	6mer	AACS	509	569	574	569	574	23738861	x	6mer	509	NA	0	Mir-483	>ACTCCT	>AGGAGT	0.8656555414199829
Mir483	6mer	CD320	380	47	52	47	52	8368799	x	6mer	380	NA	0	Mir-483	>ACTCCT	>AGGAGT	0.8656555414199829
Mir483	6mer	ELF4	531	84	89	84	89	27958825	x	6mer	531	NA	0	Mir-483	>ACTCCT	>AGGAGT	0.8656555414199829
Mir483	6mer	RAVER1	333	473	478	473	478	2310449	x	6mer	333	NA	0	Mir-483	>ACTCCT	>AGGAGT	0.8656555414199829
Mir483	6mer	ING3	346	236	241	236	241	3400783	x	6mer	346	NA	0	Mir-483	>ACTCCT	>AGGAGT	0.8656555414199829
Mir483	6mer	WDR3	420	236	241	236	241	13115791	x	6mer	420	NA	0	Mir-483	>ACTCCT	>AGGAGT	0.8656555414199829
Mir483	6mer	PSMD12	356	250	255	250	255	4973430	x	6mer	356	NA	0	Mir-483	>ACTCCT	>AGGAGT	0.8656555414199829
Mir483	6mer	VPS37C	532	839	844	839	844	28156986	x	6mer	532	NA	0	Mir-483	>ACTCCT	>AGGAGT	0.8656555414199829
Mir483	6mer	CA14	322	411	416	411	416	44981	x	6mer	322	NA	0	Mir-483	>ACTCCT	>AGGAGT	0.8656555414199829
Mir483	6mer	CRAT	385	416	421	416	421	8979739	x	6mer	385	NA	0	Mir-483	>ACTCCT	>AGGAGT	0.8656555414199829
Mir483	6mer	ICAM1	421	487	492	487	492	13764817	x	6mer	421	NA	0	Mir-483	>ACTCCT	>AGGAGT	0.8656555414199829
Mir483	6mer	MPP1	510	447	452	447	452	24320698	x	6mer	510	NA	0	Mir-483	>ACTCCT	>AGGAGT	0.8656555414199829
Mir483	6mer	KLK4	474	97	102	97	102	22022920	x	6mer	474	NA	0	Mir-483	>ACTCCT	>AGGAGT	0.8656555414199829
Mir483	6mer	PPP1R27	519	70	75	70	75	25584989	x	6mer	519	NA	0	Mir-483	>ACTCCT	>AGGAGT	0.8656555414199829
Mir483	6mer	SHE	357	291	296	291	296	5358164	x	6mer	357	NA	0	Mir-483	>ACTCCT	>AGGAGT	0.8656555414199829
Mir483	6mer	HSPB6	509	683	688	683	688	23831990	x	6mer	509	NA	0	Mir-483	>ACTCCT	>AGGAGT	0.8656555414199829
Mir483	6mer	GLI1	474	52	57	52	57	21889975	x	6mer	474	NA	0	Mir-483	>ACTCCT	>AGGAGT	0.8656555414199829
Mir483	6mer	DNAI2	446	307	312	307	312	18933333	x	6mer	446	NA	0	Mir-483	>ACTCCT	>AGGAGT	0.8656555414199829
Mir483	6mer	C5	532	352	357	352	357	28114541	x	6mer	532	NA	0	Mir-483	>ACTCCT	>AGGAGT	0.8656555414199829
Mir483	6mer	TCEAL7	333	497	502	497	502	2729202	x	6mer	333	NA	0	Mir-483	>ACTCCT	>AGGAGT	0.8656555414199829
Mir483	6mer	SELENOP	448	95	100	95	100	19527266	x	6mer	448	NA	0	Mir-483	>ACTCCT	>AGGAGT	0.8656555414199829
Mir483	6mer	SPEF1	468	410	415	410	415	20925168	x	6mer	468	NA	0	Mir-483	>ACTCCT	>AGGAGT	0.8656555414199829
Mir483	6mer	TST	474	138	143	138	143	21895540	x	6mer	474	NA	0	Mir-483	>ACTCCT	>AGGAGT	0.8656555414199829
Mir483	6mer	DDX42	448	401	406	401	406	19786598	x	6mer	448	NA	0	Mir-483	>ACTCCT	>AGGAGT	0.8656555414199829
Mir483	6mer	CSF3	538	150	155	150	155	29806336	x	6mer	538	NA	0	Mir-483	>ACTCCT	>AGGAGT	0.8656555414199829
Mir483	6mer	LCK	417	93	98	93	98	12280507	x	6mer	417	NA	0	Mir-483	>ACTCCT	>AGGAGT	0.8656555414199829
Mir483	6mer	PDLIM7	404	61	66	61	66	10955510	x	6mer	404	NA	0	Mir-483	>ACTCCT	>AGGAGT	0.8656555414199829
Mir483	6mer	CSF3	538	270	275	270	275	29806337	x	6mer	538	NA	0	Mir-483	>ACTCCT	>AGGAGT	0.8656555414199829
Mir483	6mer	TP53	485	556	561	556	561	22889526	x	6mer	485	NA	0	Mir-483	>ACTCCT	>AGGAGT	0.8656555414199829
Mir483	6mer	ACSS2	417	76	81	76	81	12481767	x	6mer	417	NA	0	Mir-483	>ACTCCT	>AGGAGT	0.8656555414199829
Mir483	6mer	SLC52A3	467	255	260	255	260	20591381	x	6mer	467	NA	0	Mir-483	>ACTCCT	>AGGAGT	0.8656555414199829
Mir483	6mer	ARAP3	486	251	256	251	256	23054142	x	6mer	486	NA	0	Mir-483	>ACTCCT	>AGGAGT	0.8656555414199829
Mir483	6mer	MAPK8IP2	359	458	463	458	463	6161565	x	6mer	359	NA	0	Mir-483	>ACTCCT	>AGGAGT	0.8656555414199829
Mir483	6mer	COMMD4	462	261	266	261	266	20257122	x	6mer	462	NA	0	Mir-483	>ACTCCT	>AGGAGT	0.8656555414199829
Mir483	6mer	RUSC1	514	289	294	289	294	24824626	x	6mer	514	NA	0	Mir-483	>ACTCCT	>AGGAGT	0.8656555414199829
Mir483	6mer	CCDC141	349	509	514	509	514	3700385	x	6mer	349	NA	0	Mir-483	>ACTCCT	>AGGAGT	0.8656555414199829
Mir483	6mer	PDZD4	393	148	153	148	153	9353471	x	6mer	393	NA	0	Mir-483	>ACTCCT	>AGGAGT	0.8656555414199829
Mir483	6mer	ZNF764	524	239	244	239	244	26671777	x	6mer	524	NA	0	Mir-483	>ACTCCT	>AGGAGT	0.8656555414199829
Mir483	6mer	RASL10B	346	820	825	820	825	3601787	x	6mer	346	NA	0	Mir-483	>ACTCCT	>AGGAGT	0.8656555414199829
Mir483	6mer	SGSH	380	295	300	295	300	8476037	x	6mer	380	NA	0	Mir-483	>ACTCCT	>AGGAGT	0.8656555414199829
Mir483	6mer	BNIPL	333	528	533	528	533	2413807	x	6mer	333	NA	0	Mir-483	>ACTCCT	>AGGAGT	0.8656555414199829
Mir483	6mer	SLC50A1	515	48	53	48	53	25276228	x	6mer	515	NA	0	Mir-483	>ACTCCT	>AGGAGT	0.8656555414199829
Mir483	6mer	CFAP47	509	381	386	381	386	23874428	x	6mer	509	NA	0	Mir-483	>ACTCCT	>AGGAGT	0.8656555414199829
Mir483	6mer	NIPAL1	394	734	739	734	739	9471012	x	6mer	394	NA	0	Mir-483	>ACTCCT	>AGGAGT	0.8656555414199829
Mir483	6mer	SLC25A13	345	321	326	321	326	3010954	x	6mer	345	NA	0	Mir-483	>ACTCCT	>AGGAGT	0.8656555414199829
Mir483	6mer	HOXA5	421	185	190	185	190	13692268	x	6mer	421	NA	0	Mir-483	>ACTCCT	>AGGAGT	0.8656555414199829
Mir483	6mer	ARHGAP36	468	111	116	111	116	21052081	x	6mer	468	NA	0	Mir-483	>ACTCCT	>AGGAGT	0.8656555414199829
Mir483	6mer	CLMP	548	32	37	32	37	29950220	x	6mer	548	NA	0	Mir-483	>ACTCCT	>AGGAGT	0.8656555414199829
Mir483	6mer	PLCH2	322	54	59	54	59	262500	x	6mer	322	NA	0	Mir-483	>ACTCCT	>AGGAGT	0.8656555414199829
Mir483	6mer	TMEM53	393	162	167	162	167	9184829	x	6mer	393	NA	0	Mir-483	>ACTCCT	>AGGAGT	0.8656555414199829
Mir483	6mer	TPGS2	356	134	139	134	139	5222503	x	6mer	356	NA	0	Mir-483	>ACTCCT	>AGGAGT	0.8656555414199829
Mir483	6mer	ZNF32	396	94	99	94	99	9726777	x	6mer	396	NA	0	Mir-483	>ACTCCT	>AGGAGT	0.8656555414199829
Mir483	6mer	OTULIN	486	486	491	486	491	23381906	x	6mer	486	NA	0	Mir-483	>ACTCCT	>AGGAGT	0.8656555414199829
Mir483	6mer	NLRX1	514	459	464	459	464	24843180	x	6mer	514	NA	0	Mir-483	>ACTCCT	>AGGAGT	0.8656555414199829
Mir483	6mer	BCOR	442	764	769	764	769	18671835	x	6mer	442	NA	0	Mir-483	>ACTCCT	>AGGAGT	0.8656555414199829
Mir483	6mer	NXNL2	553	245	250	245	250	30541393	x	6mer	553	NA	0	Mir-483	>ACTCCT	>AGGAGT	0.8656555414199829
Mir483	6mer	NXNL2	553	65	70	65	70	30541394	x	6mer	553	NA	0	Mir-483	>ACTCCT	>AGGAGT	0.8656555414199829
Mir483	6mer	ZNF48	482	708	713	708	713	22492563	x	6mer	482	NA	0	Mir-483	>ACTCCT	>AGGAGT	0.8656555414199829
Mir483	6mer	CWC15	440	179	184	179	184	18031431	x	6mer	440	NA	0	Mir-483	>ACTCCT	>AGGAGT	0.8656555414199829
Mir483	6mer	NAPA	346	80	85	80	85	3565099	x	6mer	346	NA	0	Mir-483	>ACTCCT	>AGGAGT	0.8656555414199829
Mir483	6mer	HAVCR2	377	317	322	317	322	7519974	x	6mer	377	NA	0	Mir-483	>ACTCCT	>AGGAGT	0.8656555414199829
Mir483	6mer	FBXL17	509	16	21	16	21	23577670	x	6mer	509	NA	0	Mir-483	>ACTCCT	>AGGAGT	0.8656555414199829
Mir483	6mer	NLRP14	327	160	165	160	165	1272041	x	6mer	327	NA	0	Mir-483	>ACTCCT	>AGGAGT	0.8656555414199829
Mir483	6mer	RALBP1	467	312	317	312	317	20652448	x	6mer	467	NA	0	Mir-483	>ACTCCT	>AGGAGT	0.8656555414199829
Mir483	6mer	MEPCE	393	386	391	386	391	9307342	x	6mer	393	NA	0	Mir-483	>ACTCCT	>AGGAGT	0.8656555414199829
Mir483	6mer	OTOS	519	18	23	18	23	25821554	x	6mer	519	NA	0	Mir-483	>ACTCCT	>AGGAGT	0.8656555414199829
Mir483	6mer	CXCR5	548	345	350	345	350	29951109	x	6mer	548	NA	0	Mir-483	>ACTCCT	>AGGAGT	0.8656555414199829
Mir483	6mer	TSPEAR	468	248	253	248	253	20771687	x	6mer	468	NA	0	Mir-483	>ACTCCT	>AGGAGT	0.8656555414199829
Mir483	6mer	SBF1	421	504	509	504	509	13726739	x	6mer	421	NA	0	Mir-483	>ACTCCT	>AGGAGT	0.8656555414199829
Mir483	6mer	KCNMA1	440	150	155	150	155	18140445	x	6mer	440	NA	0	Mir-483	>ACTCCT	>AGGAGT	0.8656555414199829
Mir483	6mer	ASB11	553	296	301	296	301	30940105	x	6mer	553	NA	0	Mir-483	>ACTCCT	>AGGAGT	0.8656555414199829
Mir483	6mer	GREB1L	357	588	593	588	593	5544280	x	6mer	357	NA	0	Mir-483	>ACTCCT	>AGGAGT	0.8656555414199829
Mir483	6mer	ZCCHC14	440	147	152	147	152	18188989	x	6mer	440	NA	0	Mir-483	>ACTCCT	>AGGAGT	0.8656555414199829
Mir483	6mer	MMUT	380	211	216	211	216	8434426	x	6mer	380	NA	0	Mir-483	>ACTCCT	>AGGAGT	0.8656555414199829
Mir483	6mer	COL9A2	322	128	133	128	133	59373	x	6mer	322	NA	0	Mir-483	>ACTCCT	>AGGAGT	0.8656555414199829
Mir483	6mer	PPP3R1	514	124	129	124	129	24916879	x	6mer	514	NA	0	Mir-483	>ACTCCT	>AGGAGT	0.8656555414199829
Mir483	6mer	THAP12	421	822	827	822	827	13816713	x	6mer	421	NA	0	Mir-483	>ACTCCT	>AGGAGT	0.8656555414199829
Mir483	6mer	PLK4	553	517	522	517	522	30708849	x	6mer	553	NA	0	Mir-483	>ACTCCT	>AGGAGT	0.8656555414199829
Mir483	6mer	S1PR5	537	694	699	694	699	29200916	x	6mer	537	NA	0	Mir-483	>ACTCCT	>AGGAGT	0.8656555414199829
Mir483	6mer	ABHD12	448	340	345	340	345	19812366	x	6mer	448	NA	0	Mir-483	>ACTCCT	>AGGAGT	0.8656555414199829
Mir483	6mer	MTFP1	522	353	358	353	358	26172550	x	6mer	522	NA	0	Mir-483	>ACTCCT	>AGGAGT	0.8656555414199829
Mir483	6mer	CNIH1	446	736	741	736	741	18805446	x	6mer	446	NA	0	Mir-483	>ACTCCT	>AGGAGT	0.8656555414199829
Mir483	6mer	CEP55	350	133	138	133	138	4326515	x	6mer	350	NA	0	Mir-483	>ACTCCT	>AGGAGT	0.8656555414199829
Mir483	6mer	BACE2	515	576	581	576	581	25200639	x	6mer	515	NA	0	Mir-483	>ACTCCT	>AGGAGT	0.8656555414199829
Mir483	6mer	CHCHD3	513	391	396	391	396	24383696	x	6mer	513	NA	0	Mir-483	>ACTCCT	>AGGAGT	0.8656555414199829
Mir483	6mer	ARHGAP33	322	138	143	138	143	300338	x	6mer	322	NA	0	Mir-483	>ACTCCT	>AGGAGT	0.8656555414199829
Mir483	6mer	GPRIN1	356	336	341	336	341	5175788	x	6mer	356	NA	0	Mir-483	>ACTCCT	>AGGAGT	0.8656555414199829
Mir483	6mer	AQP7	331	445	450	445	450	2033988	x	6mer	331	NA	0	Mir-483	>ACTCCT	>AGGAGT	0.8656555414199829
Mir483	6mer	THOC6	366	72	77	72	77	7016706	x	6mer	366	NA	0	Mir-483	>ACTCCT	>AGGAGT	0.8656555414199829
Mir483	6mer	SLAMF7	359	749	754	749	754	6112790	x	6mer	359	NA	0	Mir-483	>ACTCCT	>AGGAGT	0.8656555414199829
Mir483	6mer	BAP1	420	160	165	160	165	13334216	x	6mer	420	NA	0	Mir-483	>ACTCCT	>AGGAGT	0.8656555414199829
Mir483	6mer	ITGA6	393	668	673	668	673	9175096	x	6mer	393	NA	0	Mir-483	>ACTCCT	>AGGAGT	0.8656555414199829
Mir483	6mer	POLR3C	553	313	318	313	318	30678593	x	6mer	553	NA	0	Mir-483	>ACTCCT	>AGGAGT	0.8656555414199829
Mir483	6mer	PM20D2	350	100	105	100	105	4155385	x	6mer	350	NA	0	Mir-483	>ACTCCT	>AGGAGT	0.8656555414199829
Mir483	6mer	SOD3	448	504	509	504	509	19522209	x	6mer	448	NA	0	Mir-483	>ACTCCT	>AGGAGT	0.8656555414199829
Mir483	6mer	PAQR4	509	181	186	181	186	23848898	x	6mer	509	NA	0	Mir-483	>ACTCCT	>AGGAGT	0.8656555414199829
Mir483	6mer	ATPAF1	550	303	308	303	308	30145012	x	6mer	550	NA	0	Mir-483	>ACTCCT	>AGGAGT	0.8656555414199829
Mir483	6mer	C1QC	326	175	180	175	180	779972	x	6mer	326	NA	0	Mir-483	>ACTCCT	>AGGAGT	0.8656555414199829
Mir483	6mer	NEK3	404	185	190	185	190	11073062	x	6mer	404	NA	0	Mir-483	>ACTCCT	>AGGAGT	0.8656555414199829
Mir483	6mer	C16H19ORF47	510	298	303	298	303	24252285	x	6mer	510	NA	0	Mir-483	>ACTCCT	>AGGAGT	0.8656555414199829
Mir483	6mer	BRD3OS	485	616	621	616	621	22854332	x	6mer	485	NA	0	Mir-483	>ACTCCT	>AGGAGT	0.8656555414199829
Mir483	6mer	DPH2	513	404	409	404	409	24486072	x	6mer	513	NA	0	Mir-483	>ACTCCT	>AGGAGT	0.8656555414199829
Mir483	6mer	REXO1	468	168	173	168	173	20712603	x	6mer	468	NA	0	Mir-483	>ACTCCT	>AGGAGT	0.8656555414199829
Mir483	6mer	DDX54	524	221	226	221	226	26646866	x	6mer	524	NA	0	Mir-483	>ACTCCT	>AGGAGT	0.8656555414199829
Mir483	6mer	ARIH2	538	843	848	843	848	29668945	x	6mer	538	NA	0	Mir-483	>ACTCCT	>AGGAGT	0.8656555414199829
Mir483	6mer	ELMOD2	393	228	233	228	233	9148413	x	6mer	393	NA	0	Mir-483	>ACTCCT	>AGGAGT	0.8656555414199829
Mir483	6mer	SDCBP2	467	95	100	95	100	20591612	x	6mer	467	NA	0	Mir-483	>ACTCCT	>AGGAGT	0.8656555414199829
Mir483	6mer	EMID1	385	236	241	236	241	9041794	x	6mer	385	NA	0	Mir-483	>ACTCCT	>AGGAGT	0.8656555414199829
Mir483	6mer	ETV3L	398	219	224	219	224	10069934	x	6mer	398	NA	0	Mir-483	>ACTCCT	>AGGAGT	0.8656555414199829
Mir483	6mer	NXNL2	524	349	354	349	354	26482707	x	6mer	524	NA	0	Mir-483	>ACTCCT	>AGGAGT	0.8656555414199829
Mir483	6mer	SEC63	440	31	36	31	36	17904075	x	6mer	440	NA	0	Mir-483	>ACTCCT	>AGGAGT	0.8656555414199829
Mir483	6mer	TRA2A	385	77	82	77	82	8660830	x	6mer	385	NA	0	Mir-483	>ACTCCT	>AGGAGT	0.8656555414199829
Mir483	6mer	FAM83G	322	427	432	427	432	325069	x	6mer	322	NA	0	Mir-483	>ACTCCT	>AGGAGT	0.8656555414199829
Mir483	6mer	TMEM40	385	145	150	145	150	8654053	x	6mer	385	NA	0	Mir-483	>ACTCCT	>AGGAGT	0.8656555414199829
Mir483	6mer	EXOSC2	522	276	281	276	281	26152420	x	6mer	522	NA	0	Mir-483	>ACTCCT	>AGGAGT	0.8656555414199829
Mir483	6mer	NXPH4	385	346	351	346	351	8840030	x	6mer	385	NA	0	Mir-483	>ACTCCT	>AGGAGT	0.8656555414199829
Mir483	6mer	ZNF444	538	578	583	578	583	29766077	x	6mer	538	NA	0	Mir-483	>ACTCCT	>AGGAGT	0.8656555414199829
Mir483	6mer	ST3GAL3	404	71	76	71	76	11098175	x	6mer	404	NA	0	Mir-483	>ACTCCT	>AGGAGT	0.8656555414199829
Mir483	6mer	NOVA2	525	250	255	250	255	26811914	x	6mer	525	NA	0	Mir-483	>ACTCCT	>AGGAGT	0.8656555414199829
Mir483	6mer	NELL1	331	70	75	70	75	2066176	x	6mer	331	NA	0	Mir-483	>ACTCCT	>AGGAGT	0.8656555414199829
Mir483	6mer	ZNF827	514	308	313	308	313	24797718	x	6mer	514	NA	0	Mir-483	>ACTCCT	>AGGAGT	0.8656555414199829
Mir483	6mer	AURKB	524	438	443	438	443	26701438	x	6mer	524	NA	0	Mir-483	>ACTCCT	>AGGAGT	0.8656555414199829
Mir483	6mer	PARL	425	52	57	52	57	14053405	x	6mer	425	NA	0	Mir-483	>ACTCCT	>AGGAGT	0.8656555414199829
Mir483	6mer	ROGDI	532	46	51	46	51	28268475	x	6mer	532	NA	0	Mir-483	>ACTCCT	>AGGAGT	0.8656555414199829
Mir483	6mer	RAPGEF4	327	501	506	501	506	1202015	x	6mer	327	NA	0	Mir-483	>ACTCCT	>AGGAGT	0.8656555414199829
Mir483	6mer	PLAU	357	88	93	88	93	5324256	x	6mer	357	NA	0	Mir-483	>ACTCCT	>AGGAGT	0.8656555414199829
Mir483	6mer	MFN1	420	460	465	460	465	13200160	x	6mer	420	NA	0	Mir-483	>ACTCCT	>AGGAGT	0.8656555414199829
Mir483	6mer	G2E3	357	698	703	698	703	5252136	x	6mer	357	NA	0	Mir-483	>ACTCCT	>AGGAGT	0.8656555414199829
Mir483	6mer	S100A3	327	24	29	24	29	1439739	x	6mer	327	NA	0	Mir-483	>ACTCCT	>AGGAGT	0.8656555414199829
Mir483	6mer	SSTR4	514	578	583	578	583	24796315	x	6mer	514	NA	0	Mir-483	>ACTCCT	>AGGAGT	0.8656555414199829
Mir483	6mer	TMEM8B	417	321	326	321	326	12549883	x	6mer	417	NA	0	Mir-483	>ACTCCT	>AGGAGT	0.8656555414199829
Mir483	6mer	RIBC1	522	49	54	49	54	26334221	x	6mer	522	NA	0	Mir-483	>ACTCCT	>AGGAGT	0.8656555414199829
Mir483	6mer	NYAP1	522	465	470	465	470	26316809	x	6mer	522	NA	0	Mir-483	>ACTCCT	>AGGAGT	0.8656555414199829
Mir483	6mer	SPINT1	322	234	239	234	239	175512	x	6mer	322	NA	0	Mir-483	>ACTCCT	>AGGAGT	0.8656555414199829
Mir483	6mer	ANO3	358	572	577	572	577	5704486	x	6mer	358	NA	0	Mir-483	>ACTCCT	>AGGAGT	0.8656555414199829
Mir483	6mer	MSC	514	273	278	273	278	24713627	x	6mer	514	NA	0	Mir-483	>ACTCCT	>AGGAGT	0.8656555414199829
Mir483	6mer	RGCC	380	31	36	31	36	8314388	x	6mer	380	NA	0	Mir-483	>ACTCCT	>AGGAGT	0.8656555414199829
Mir483	6mer	MRPL24	350	78	83	78	83	4062172	x	6mer	350	NA	0	Mir-483	>ACTCCT	>AGGAGT	0.8656555414199829
Mir483	6mer	SS18L2	486	295	300	295	300	23308619	x	6mer	486	NA	0	Mir-483	>ACTCCT	>AGGAGT	0.8656555414199829
Mir483	6mer	MYZAP	530	455	460	455	460	27188764	x	6mer	530	NA	0	Mir-483	>ACTCCT	>AGGAGT	0.8656555414199829
Mir483	6mer	RHOC	345	337	342	337	342	2974837	x	6mer	345	NA	0	Mir-483	>ACTCCT	>AGGAGT	0.8656555414199829
Mir483	6mer	TPI1	532	284	289	284	289	28216608	x	6mer	532	NA	0	Mir-483	>ACTCCT	>AGGAGT	0.8656555414199829
Mir483	6mer	NME7	359	16	21	16	21	6116489	x	6mer	359	NA	0	Mir-483	>ACTCCT	>AGGAGT	0.8656555414199829
Mir483	6mer	PHLPP1	394	470	475	470	475	9551558	x	6mer	394	NA	0	Mir-483	>ACTCCT	>AGGAGT	0.8656555414199829
Mir483	6mer	RACGAP1	533	334	339	334	339	28652914	x	6mer	533	NA	0	Mir-483	>ACTCCT	>AGGAGT	0.8656555414199829
Mir483	6mer	COG8	532	235	240	235	240	28316768	x	6mer	532	NA	0	Mir-483	>ACTCCT	>AGGAGT	0.8656555414199829
Mir483	6mer	NPM3	425	204	209	204	209	13905452	x	6mer	425	NA	0	Mir-483	>ACTCCT	>AGGAGT	0.8656555414199829
Mir483	6mer	PACRG	359	267	272	267	272	6018416	x	6mer	359	NA	0	Mir-483	>ACTCCT	>AGGAGT	0.8656555414199829
Mir483	6mer	FBXO36	351	372	377	372	377	4564521	x	6mer	351	NA	0	Mir-483	>ACTCCT	>AGGAGT	0.8656555414199829
Mir483	6mer	CES4A	519	483	488	483	488	25525057	x	6mer	519	NA	0	Mir-483	>ACTCCT	>AGGAGT	0.8656555414199829
Mir483	6mer	SNUPN	474	88	93	88	93	21667479	x	6mer	474	NA	0	Mir-483	>ACTCCT	>AGGAGT	0.8656555414199829
Mir483	6mer	CSF1	421	591	596	591	596	13648040	x	6mer	421	NA	0	Mir-483	>ACTCCT	>AGGAGT	0.8656555414199829
Mir483	6mer	MAPK8IP2	358	488	493	488	493	5861872	x	6mer	358	NA	0	Mir-483	>ACTCCT	>AGGAGT	0.8656555414199829
Mir483	6mer	RAB39B	522	68	73	68	73	26343285	x	6mer	522	NA	0	Mir-483	>ACTCCT	>AGGAGT	0.8656555414199829
Mir483	6mer	IGFBP6	485	79	84	79	84	22661607	x	6mer	485	NA	0	Mir-483	>ACTCCT	>AGGAGT	0.8656555414199829
Mir483	6mer	MAN2A2	377	220	225	220	225	7499664	x	6mer	377	NA	0	Mir-483	>ACTCCT	>AGGAGT	0.8656555414199829
Mir483	6mer	CTSK	462	499	504	499	504	20197620	x	6mer	462	NA	0	Mir-483	>ACTCCT	>AGGAGT	0.8656555414199829
Mir483	6mer	TMED1	525	455	460	455	460	26949231	x	6mer	525	NA	0	Mir-483	>ACTCCT	>AGGAGT	0.8656555414199829
Mir483	6mer	RNF26	350	909	914	909	914	4006441	x	6mer	350	NA	0	Mir-483	>ACTCCT	>AGGAGT	0.8656555414199829
Mir483	6mer	R3HCC1L	407	273	278	273	278	11532718	x	6mer	407	NA	0	Mir-483	>ACTCCT	>AGGAGT	0.8656555414199829
Mir483	6mer	SFRP5	533	388	393	388	393	28534536	x	6mer	533	NA	0	Mir-483	>ACTCCT	>AGGAGT	0.8656555414199829
Mir483	6mer	UQCC6	419	130	135	130	135	12949737	x	6mer	419	NA	0	Mir-483	>ACTCCT	>AGGAGT	0.8656555414199829
Mir483	6mer	DDOST	419	253	258	253	258	12756601	x	6mer	419	NA	0	Mir-483	>ACTCCT	>AGGAGT	0.8656555414199829
Mir483	6mer	YY1	420	46	51	46	51	13162232	x	6mer	420	NA	0	Mir-483	>ACTCCT	>AGGAGT	0.8656555414199829
Mir483	6mer	AK1	519	154	159	154	159	25675865	x	6mer	519	NA	0	Mir-483	>ACTCCT	>AGGAGT	0.8656555414199829
Mir483	6mer	KRT82	486	163	168	163	168	23330185	x	6mer	486	NA	0	Mir-483	>ACTCCT	>AGGAGT	0.8656555414199829
Mir483	6mer	CBY1	485	472	477	472	477	22652934	x	6mer	485	NA	0	Mir-483	>ACTCCT	>AGGAGT	0.8656555414199829
Mir483	6mer	FAM124B	485	168	173	168	173	22818925	x	6mer	485	NA	0	Mir-483	>ACTCCT	>AGGAGT	0.8656555414199829
Mir483	6mer	PTGS1	532	220	225	220	225	28114811	x	6mer	532	NA	0	Mir-483	>ACTCCT	>AGGAGT	0.8656555414199829
Mir483	6mer	CREB3	350	60	65	60	65	4139561	x	6mer	350	NA	0	Mir-483	>ACTCCT	>AGGAGT	0.8656555414199829
Mir483	6mer	TBC1D10B	513	562	567	562	567	24344327	x	6mer	513	NA	0	Mir-483	>ACTCCT	>AGGAGT	0.8656555414199829
Mir483	6mer	CDCP2	519	49	54	49	54	25812136	x	6mer	519	NA	0	Mir-483	>ACTCCT	>AGGAGT	0.8656555414199829
Mir483	6mer	BECN1	525	401	406	401	406	26989593	x	6mer	525	NA	0	Mir-483	>ACTCCT	>AGGAGT	0.8656555414199829
Mir483	6mer	ACSS2	333	77	82	77	82	2512738	x	6mer	333	NA	0	Mir-483	>ACTCCT	>AGGAGT	0.8656555414199829
Mir483	6mer	MBOAT7	514	395	400	395	400	24664907	x	6mer	514	NA	0	Mir-483	>ACTCCT	>AGGAGT	0.8656555414199829
Mir483	6mer	LIG3	359	313	318	313	318	6269552	x	6mer	359	NA	0	Mir-483	>ACTCCT	>AGGAGT	0.8656555414199829
Mir483	6mer	DDX42	421	311	316	311	316	13659021	x	6mer	421	NA	0	Mir-483	>ACTCCT	>AGGAGT	0.8656555414199829
Mir483	6mer	TJP2	467	754	759	754	759	20383384	x	6mer	467	NA	0	Mir-483	>ACTCCT	>AGGAGT	0.8656555414199829
Mir483	6mer	RBBP8NL	550	22	27	22	27	30183638	x	6mer	550	NA	0	Mir-483	>ACTCCT	>AGGAGT	0.8656555414199829
Mir483	6mer	TNPO3	393	21	26	21	26	9103270	x	6mer	393	NA	0	Mir-483	>ACTCCT	>AGGAGT	0.8656555414199829
Mir483	6mer	PIP5K1A	380	23	28	23	28	8597363	x	6mer	380	NA	0	Mir-483	>ACTCCT	>AGGAGT	0.8656555414199829
Mir483	6mer	SFTA2	462	26	31	26	31	20168163	x	6mer	462	NA	0	Mir-483	>ACTCCT	>AGGAGT	0.8656555414199829
Mir483	6mer	RIN3	404	489	494	489	494	11002814	x	6mer	404	NA	0	Mir-483	>ACTCCT	>AGGAGT	0.8656555414199829
Mir483	6mer	CBLN1	537	813	818	813	818	29376307	x	6mer	537	NA	0	Mir-483	>ACTCCT	>AGGAGT	0.8656555414199829
Mir483	6mer	HIGD1C	357	285	290	285	290	5442515	x	6mer	357	NA	0	Mir-483	>ACTCCT	>AGGAGT	0.8656555414199829
Mir483	6mer	SLC15A1	482	321	326	321	326	22287581	x	6mer	482	NA	0	Mir-483	>ACTCCT	>AGGAGT	0.8656555414199829
Mir483	6mer	RHBDD1	532	328	333	328	333	28141848	x	6mer	532	NA	0	Mir-483	>ACTCCT	>AGGAGT	0.8656555414199829
Mir483	6mer	BBC3	327	786	791	786	791	1389766	x	6mer	327	NA	0	Mir-483	>ACTCCT	>AGGAGT	0.8656555414199829
Mir483	6mer	CPA5	530	22	27	22	27	27339668	x	6mer	530	NA	0	Mir-483	>ACTCCT	>AGGAGT	0.8656555414199829
Mir483	6mer	SART3	358	580	585	580	585	5849578	x	6mer	358	NA	0	Mir-483	>ACTCCT	>AGGAGT	0.8656555414199829
Mir483	6mer	APBA2	419	20	25	20	25	12719558	x	6mer	419	NA	0	Mir-483	>ACTCCT	>AGGAGT	0.8656555414199829
Mir483	6mer	PTGDR2	533	828	833	828	833	28537969	x	6mer	533	NA	0	Mir-483	>ACTCCT	>AGGAGT	0.8656555414199829
Mir483	6mer	R3HDM1	537	857	862	857	862	29250860	x	6mer	537	NA	0	Mir-483	>ACTCCT	>AGGAGT	0.8656555414199829
Mir483	6mer	RHOV	407	571	576	571	576	11333310	x	6mer	407	NA	0	Mir-483	>ACTCCT	>AGGAGT	0.8656555414199829
Mir483	6mer	GRIN2D	366	45	50	45	50	6727383	x	6mer	366	NA	0	Mir-483	>ACTCCT	>AGGAGT	0.8656555414199829
Mir483	6mer	NXPE1	514	131	136	131	136	24844441	x	6mer	514	NA	0	Mir-483	>ACTCCT	>AGGAGT	0.8656555414199829
Mir483	6mer	PDPR	358	57	62	57	62	5839338	x	6mer	358	NA	0	Mir-483	>ACTCCT	>AGGAGT	0.8656555414199829
Mir483	6mer	PDE4DIP	462	46	51	46	51	19991149	x	6mer	462	NA	0	Mir-483	>ACTCCT	>AGGAGT	0.8656555414199829
Mir483	6mer	JAM2	351	225	230	225	230	4523777	x	6mer	351	NA	0	Mir-483	>ACTCCT	>AGGAGT	0.8656555414199829
Mir483	6mer	C1H21ORF91	345	373	378	373	378	2777782	x	6mer	345	NA	0	Mir-483	>ACTCCT	>AGGAGT	0.8656555414199829
Mir483	6mer	UBTD1	349	714	719	714	719	3886668	x	6mer	349	NA	0	Mir-483	>ACTCCT	>AGGAGT	0.8656555414199829
Mir483	6mer	STRADA	530	122	127	122	127	27553046	x	6mer	530	NA	0	Mir-483	>ACTCCT	>AGGAGT	0.8656555414199829
Mir483	6mer	DCTN1	519	24	29	24	29	25689493	x	6mer	519	NA	0	Mir-483	>ACTCCT	>AGGAGT	0.8656555414199829
Mir483	6mer	DEXI	446	306	311	306	311	19008336	x	6mer	446	NA	0	Mir-483	>ACTCCT	>AGGAGT	0.8656555414199829
Mir483	6mer	PNPLA8	513	870	875	870	875	24517313	x	6mer	513	NA	0	Mir-483	>ACTCCT	>AGGAGT	0.8656555414199829
Mir483	6mer	RTN4	532	448	453	448	453	28226275	x	6mer	532	NA	0	Mir-483	>ACTCCT	>AGGAGT	0.8656555414199829
Mir483	6mer	TEX35	538	83	88	83	88	29467598	x	6mer	538	NA	0	Mir-483	>ACTCCT	>AGGAGT	0.8656555414199829
Mir483	6mer	PLRG1	533	398	403	398	403	28715796	x	6mer	533	NA	0	Mir-483	>ACTCCT	>AGGAGT	0.8656555414199829
Mir483	6mer	PIRT	345	270	275	270	275	3101192	x	6mer	345	NA	0	Mir-483	>ACTCCT	>AGGAGT	0.8656555414199829
Mir483	6mer	ATRAID	417	177	182	177	182	12463151	x	6mer	417	NA	0	Mir-483	>ACTCCT	>AGGAGT	0.8656555414199829
Mir483	6mer	PI4KB	537	215	220	215	220	29424030	x	6mer	537	NA	0	Mir-483	>ACTCCT	>AGGAGT	0.8656555414199829
Mir483	6mer	LYAR	510	219	224	219	224	24157125	x	6mer	510	NA	0	Mir-483	>ACTCCT	>AGGAGT	0.8656555414199829
Mir483	6mer	SMG8	419	116	121	116	121	13062106	x	6mer	419	NA	0	Mir-483	>ACTCCT	>AGGAGT	0.8656555414199829
Mir483	6mer	COPS7A	513	59	64	59	64	24365228	x	6mer	513	NA	0	Mir-483	>ACTCCT	>AGGAGT	0.8656555414199829
Mir483	6mer	CFAP20	396	383	388	383	388	10034072	x	6mer	396	NA	0	Mir-483	>ACTCCT	>AGGAGT	0.8656555414199829
Mir483	6mer	PLN	357	291	296	291	296	5511420	x	6mer	357	NA	0	Mir-483	>ACTCCT	>AGGAGT	0.8656555414199829
Mir483	6mer	TEX14	419	252	257	252	257	13062066	x	6mer	419	NA	0	Mir-483	>ACTCCT	>AGGAGT	0.8656555414199829
Mir483	6mer	C10H7ORF61	333	78	83	78	83	2575197	x	6mer	333	NA	0	Mir-483	>ACTCCT	>AGGAGT	0.8656555414199829
Mir483	6mer	RBM5	420	161	166	161	166	13332382	x	6mer	420	NA	0	Mir-483	>ACTCCT	>AGGAGT	0.8656555414199829
Mir483	6mer	SYAP1	393	260	265	260	265	9348394	x	6mer	393	NA	0	Mir-483	>ACTCCT	>AGGAGT	0.8656555414199829
Mir483	6mer	CCL20	522	57	62	57	62	26129041	x	6mer	522	NA	0	Mir-483	>ACTCCT	>AGGAGT	0.8656555414199829
Mir483	6mer	PAX7	327	575	580	575	580	1224450	x	6mer	327	NA	0	Mir-483	>ACTCCT	>AGGAGT	0.8656555414199829
Mir483	6mer	IQCB1	393	258	263	258	263	9276291	x	6mer	393	NA	0	Mir-483	>ACTCCT	>AGGAGT	0.8656555414199829
Mir483	6mer	PHETA2	522	779	784	779	784	26075154	x	6mer	522	NA	0	Mir-483	>ACTCCT	>AGGAGT	0.8656555414199829
Mir483	6mer	G0S2	522	162	167	162	167	26235913	x	6mer	522	NA	0	Mir-483	>ACTCCT	>AGGAGT	0.8656555414199829
Mir483	6mer	CLCC1	358	180	185	180	185	5810656	x	6mer	358	NA	0	Mir-483	>ACTCCT	>AGGAGT	0.8656555414199829
Mir483	6mer	PLEKHG1	366	229	234	229	234	6704486	x	6mer	366	NA	0	Mir-483	>ACTCCT	>AGGAGT	0.8656555414199829
Mir483	6mer	IL1A	442	57	62	57	62	18442823	x	6mer	442	NA	0	Mir-483	>ACTCCT	>AGGAGT	0.8656555414199829
Mir483	6mer	IRF1	519	264	269	264	269	25637947	x	6mer	519	NA	0	Mir-483	>ACTCCT	>AGGAGT	0.8656555414199829
Mir483	6mer	TXLNA	446	708	713	708	713	18707483	x	6mer	446	NA	0	Mir-483	>ACTCCT	>AGGAGT	0.8656555414199829
Mir483	6mer	PPID	359	23	28	23	28	6099746	x	6mer	359	NA	0	Mir-483	>ACTCCT	>AGGAGT	0.8656555414199829
Mir483	6mer	APTX	515	79	84	79	84	25097701	x	6mer	515	NA	0	Mir-483	>ACTCCT	>AGGAGT	0.8656555414199829
Mir483	6mer	BTG3	359	281	286	281	286	6200075	x	6mer	359	NA	0	Mir-483	>ACTCCT	>AGGAGT	0.8656555414199829
Mir483	6mer	MROH9	350	551	556	551	556	4058787	x	6mer	350	NA	0	Mir-483	>ACTCCT	>AGGAGT	0.8656555414199829
Mir483	6mer	SIN3B	513	111	116	111	116	24443863	x	6mer	513	NA	0	Mir-483	>ACTCCT	>AGGAGT	0.8656555414199829
Mir483	6mer	TMEM125	537	296	301	296	301	29155312	x	6mer	537	NA	0	Mir-483	>ACTCCT	>AGGAGT	0.8656555414199829
Mir483	6mer	MTG1	366	206	211	206	211	6748171	x	6mer	366	NA	0	Mir-483	>ACTCCT	>AGGAGT	0.8656555414199829
Mir483	6mer	RNF39	448	375	380	375	380	19795376	x	6mer	448	NA	0	Mir-483	>ACTCCT	>AGGAGT	0.8656555414199829
Mir483	6mer	SSC4D	420	486	491	486	491	13402268	x	6mer	420	NA	0	Mir-483	>ACTCCT	>AGGAGT	0.8656555414199829
Mir483	6mer	LSM2	359	294	299	294	299	6005389	x	6mer	359	NA	0	Mir-483	>ACTCCT	>AGGAGT	0.8656555414199829
Mir483	6mer	LUC7L2	467	264	269	264	269	20423977	x	6mer	467	NA	0	Mir-483	>ACTCCT	>AGGAGT	0.8656555414199829
Mir483	6mer	BCL2L10	467	125	130	125	130	20504864	x	6mer	467	NA	0	Mir-483	>ACTCCT	>AGGAGT	0.8656555414199829
Mir483	6mer	IRAK2	417	472	477	472	477	12333244	x	6mer	417	NA	0	Mir-483	>ACTCCT	>AGGAGT	0.8656555414199829
Mir483	6mer	POLR2C	448	237	242	237	242	19735257	x	6mer	448	NA	0	Mir-483	>ACTCCT	>AGGAGT	0.8656555414199829
Mir483	6mer	PACRG	322	277	282	277	282	167431	x	6mer	322	NA	0	Mir-483	>ACTCCT	>AGGAGT	0.8656555414199829
Mir483	6mer	CTNND2	533	704	709	704	709	28630416	x	6mer	533	NA	0	Mir-483	>ACTCCT	>AGGAGT	0.8656555414199829
Mir483	6mer	PLEKHM2	327	821	826	821	826	1223682	x	6mer	327	NA	0	Mir-483	>ACTCCT	>AGGAGT	0.8656555414199829
Mir483	6mer	BOLA3	522	292	297	292	297	26209696	x	6mer	522	NA	0	Mir-483	>ACTCCT	>AGGAGT	0.8656555414199829
Mir483	6mer	LGI4	421	422	427	422	427	13797934	x	6mer	421	NA	0	Mir-483	>ACTCCT	>AGGAGT	0.8656555414199829
Mir483	6mer	TSPOAP1	346	693	698	693	698	3600068	x	6mer	346	NA	0	Mir-483	>ACTCCT	>AGGAGT	0.8656555414199829
Mir483	6mer	DNPH1	351	271	276	271	276	4627347	x	6mer	351	NA	0	Mir-483	>ACTCCT	>AGGAGT	0.8656555414199829
Mir483	6mer	HNRNPH2	346	468	473	468	473	3626016	x	6mer	346	NA	0	Mir-483	>ACTCCT	>AGGAGT	0.8656555414199829
Mir483	6mer	LRRC61	404	174	179	174	179	11046899	x	6mer	404	NA	0	Mir-483	>ACTCCT	>AGGAGT	0.8656555414199829
Mir483	6mer	RETREG2	446	709	714	709	714	18782483	x	6mer	446	NA	0	Mir-483	>ACTCCT	>AGGAGT	0.8656555414199829
Mir483	6mer	CLNS1A	393	425	430	425	430	9198463	x	6mer	393	NA	0	Mir-483	>ACTCCT	>AGGAGT	0.8656555414199829
Mir483	6mer	MRPS28	322	226	231	226	231	236877	x	6mer	322	NA	0	Mir-483	>ACTCCT	>AGGAGT	0.8656555414199829
Mir483	6mer	RIT1	357	139	144	139	144	5357178	x	6mer	357	NA	0	Mir-483	>ACTCCT	>AGGAGT	0.8656555414199829
Mir483	6mer	PPP1R13L	345	233	238	233	238	3127895	x	6mer	345	NA	0	Mir-483	>ACTCCT	>AGGAGT	0.8656555414199829
Mir483	6mer	PLLP	385	706	711	706	711	9008098	x	6mer	385	NA	0	Mir-483	>ACTCCT	>AGGAGT	0.8656555414199829
Mir483	6mer	LRRTM4	515	691	696	691	696	25242492	x	6mer	515	NA	0	Mir-483	>ACTCCT	>AGGAGT	0.8656555414199829
Mir483	6mer	CCKBR	532	216	221	216	221	28164381	x	6mer	532	NA	0	Mir-483	>ACTCCT	>AGGAGT	0.8656555414199829
Mir483	6mer	ISY1	366	527	532	527	532	6859591	x	6mer	366	NA	0	Mir-483	>ACTCCT	>AGGAGT	0.8656555414199829
Mir483	6mer	CKAP5	553	134	139	134	139	30525559	x	6mer	553	NA	0	Mir-483	>ACTCCT	>AGGAGT	0.8656555414199829
Mir483	6mer	RNF5	537	389	394	389	394	29236746	x	6mer	537	NA	0	Mir-483	>ACTCCT	>AGGAGT	0.8656555414199829
Mir483	6mer	TIMM29	333	238	243	238	243	2311014	x	6mer	333	NA	0	Mir-483	>ACTCCT	>AGGAGT	0.8656555414199829
Mir483	6mer	PTK7	377	677	682	677	682	7647433	x	6mer	377	NA	0	Mir-483	>ACTCCT	>AGGAGT	0.8656555414199829
Mir483	6mer	BRF2	357	23	28	23	28	5459481	x	6mer	357	NA	0	Mir-483	>ACTCCT	>AGGAGT	0.8656555414199829
Mir483	6mer	TRA2A	331	453	458	453	458	2090166	x	6mer	331	NA	0	Mir-483	>ACTCCT	>AGGAGT	0.8656555414199829
Mir483	6mer	ZNF576	322	188	193	188	193	295957	x	6mer	322	NA	0	Mir-483	>ACTCCT	>AGGAGT	0.8656555414199829
Mir483	6mer	TACC2	345	376	381	376	381	3064046	x	6mer	345	NA	0	Mir-483	>ACTCCT	>AGGAGT	0.8656555414199829
Mir483	6mer	SELENOW	510	144	149	144	149	24257583	x	6mer	510	NA	0	Mir-483	>ACTCCT	>AGGAGT	0.8656555414199829
Mir483	6mer	GRM2	532	384	389	384	389	28180691	x	6mer	532	NA	0	Mir-483	>ACTCCT	>AGGAGT	0.8656555414199829
Mir483	6mer	KCNF1	322	206	211	206	211	202306	x	6mer	322	NA	0	Mir-483	>ACTCCT	>AGGAGT	0.8656555414199829
Mir483	6mer	SLC2A3	510	474	479	474	479	24018134	x	6mer	510	NA	0	Mir-483	>ACTCCT	>AGGAGT	0.8656555414199829
Mir483	6mer	SFRP2	380	234	239	234	239	8524831	x	6mer	380	NA	0	Mir-483	>ACTCCT	>AGGAGT	0.8656555414199829
Mir483	6mer	DPP7	421	565	570	565	570	13573672	x	6mer	421	NA	0	Mir-483	>ACTCCT	>AGGAGT	0.8656555414199829
Mir483	6mer	CAPNS2	474	34	39	34	39	22035775	x	6mer	474	NA	0	Mir-483	>ACTCCT	>AGGAGT	0.8656555414199829
Mir483	6mer	GGCT	519	165	170	165	170	25771915	x	6mer	519	NA	0	Mir-483	>ACTCCT	>AGGAGT	0.8656555414199829
Mir483	6mer	MFAP2	533	223	228	223	228	28588431	x	6mer	533	NA	0	Mir-483	>ACTCCT	>AGGAGT	0.8656555414199829
Mir483	6mer	TBC1D10B	468	422	427	422	427	20903360	x	6mer	468	NA	0	Mir-483	>ACTCCT	>AGGAGT	0.8656555414199829
Mir483	6mer	TNPO3	385	21	26	21	26	8664961	x	6mer	385	NA	0	Mir-483	>ACTCCT	>AGGAGT	0.8656555414199829
Mir483	6mer	SNW1	366	333	338	333	338	6923596	x	6mer	366	NA	0	Mir-483	>ACTCCT	>AGGAGT	0.8656555414199829
Mir483	6mer	SDF4	467	54	59	54	59	20484950	x	6mer	467	NA	0	Mir-483	>ACTCCT	>AGGAGT	0.8656555414199829
Mir483	6mer	IGFBP2	404	100	105	100	105	10938455	x	6mer	404	NA	0	Mir-483	>ACTCCT	>AGGAGT	0.8656555414199829
Mir483	6mer	SSH3	530	671	676	671	676	27352507	x	6mer	530	NA	0	Mir-483	>ACTCCT	>AGGAGT	0.8656555414199829
Mir483	6mer	NELFE	442	26	31	26	31	18530076	x	6mer	442	NA	0	Mir-483	>ACTCCT	>AGGAGT	0.8656555414199829
Mir483	6mer	LRRC41	486	354	359	354	359	23184895	x	6mer	486	NA	0	Mir-483	>ACTCCT	>AGGAGT	0.8656555414199829
Mir483	6mer	ZSWIM9	482	600	605	600	605	22367087	x	6mer	482	NA	0	Mir-483	>ACTCCT	>AGGAGT	0.8656555414199829
Mir483	6mer	HOGA1	548	396	401	396	401	30056036	x	6mer	548	NA	0	Mir-483	>ACTCCT	>AGGAGT	0.8656555414199829
Mir483	6mer	SERPINB1	425	82	87	82	87	14059317	x	6mer	425	NA	0	Mir-483	>ACTCCT	>AGGAGT	0.8656555414199829
Mir483	6mer	COL12A1	510	418	423	418	423	24089837	x	6mer	510	NA	0	Mir-483	>ACTCCT	>AGGAGT	0.8656555414199829
Mir483	6mer	MTFP1	417	350	355	350	355	12529338	x	6mer	417	NA	0	Mir-483	>ACTCCT	>AGGAGT	0.8656555414199829
Mir483	6mer	RFC2	366	276	281	276	281	7084094	x	6mer	366	NA	0	Mir-483	>ACTCCT	>AGGAGT	0.8656555414199829
Mir483	6mer	BIRC2	485	290	295	290	295	22779059	x	6mer	485	NA	0	Mir-483	>ACTCCT	>AGGAGT	0.8656555414199829
Mir483	6mer	UCMA	351	75	80	75	80	4476448	x	6mer	351	NA	0	Mir-483	>ACTCCT	>AGGAGT	0.8656555414199829
Mir483	6mer	PPP4R2	514	133	138	133	138	24750951	x	6mer	514	NA	0	Mir-483	>ACTCCT	>AGGAGT	0.8656555414199829
Mir483	6mer	TDP2	550	734	739	734	739	30490111	x	6mer	550	NA	0	Mir-483	>ACTCCT	>AGGAGT	0.8656555414199829
Mir483	6mer	PRCD	538	282	287	282	287	29799355	x	6mer	538	NA	0	Mir-483	>ACTCCT	>AGGAGT	0.8656555414199829
Mir483	6mer	BCL2L1	514	266	271	266	271	24795089	x	6mer	514	NA	0	Mir-483	>ACTCCT	>AGGAGT	0.8656555414199829
Mir483	6mer	EIF2A	485	117	122	117	122	22751955	x	6mer	485	NA	0	Mir-483	>ACTCCT	>AGGAGT	0.8656555414199829
Mir483	6mer	TBP	550	229	234	229	234	30274432	x	6mer	550	NA	0	Mir-483	>ACTCCT	>AGGAGT	0.8656555414199829
Mir483	6mer	TRNAU1AP	425	34	39	34	39	13992402	x	6mer	425	NA	0	Mir-483	>ACTCCT	>AGGAGT	0.8656555414199829
Mir483	6mer	DDX54	377	232	237	232	237	7431149	x	6mer	377	NA	0	Mir-483	>ACTCCT	>AGGAGT	0.8656555414199829
Mir483	6mer	NPW	333	80	85	80	85	2563407	x	6mer	333	NA	0	Mir-483	>ACTCCT	>AGGAGT	0.8656555414199829
Mir483	6mer	MFNG	513	510	515	510	515	24543744	x	6mer	513	NA	0	Mir-483	>ACTCCT	>AGGAGT	0.8656555414199829
Mir483	6mer	CHAT	537	183	188	183	188	29332276	x	6mer	537	NA	0	Mir-483	>ACTCCT	>AGGAGT	0.8656555414199829
Mir483	6mer	MRPS2	394	171	176	171	176	9519022	x	6mer	394	NA	0	Mir-483	>ACTCCT	>AGGAGT	0.8656555414199829
Mir483	6mer	B4GAT1	531	652	657	652	657	27751890	x	6mer	531	NA	0	Mir-483	>ACTCCT	>AGGAGT	0.8656555414199829
Mir483	6mer	ME2	530	659	664	659	664	27441073	x	6mer	530	NA	0	Mir-483	>ACTCCT	>AGGAGT	0.8656555414199829
Mir483	6mer	SLC13A1	322	186	191	186	191	69378	x	6mer	322	NA	0	Mir-483	>ACTCCT	>AGGAGT	0.8656555414199829
Mir483	6mer	UNC50	357	683	688	683	688	5427909	x	6mer	357	NA	0	Mir-483	>ACTCCT	>AGGAGT	0.8656555414199829
Mir483	6mer	FBXL2	530	555	560	555	560	27385824	x	6mer	530	NA	0	Mir-483	>ACTCCT	>AGGAGT	0.8656555414199829
Mir483	6mer	PDZRN3	486	530	535	530	535	23261985	x	6mer	486	NA	0	Mir-483	>ACTCCT	>AGGAGT	0.8656555414199829
Mir483	6mer	ARPC2	351	54	59	54	59	4567241	x	6mer	351	NA	0	Mir-483	>ACTCCT	>AGGAGT	0.8656555414199829
Mir483	6mer	CLPX	524	268	273	268	273	26395933	x	6mer	524	NA	0	Mir-483	>ACTCCT	>AGGAGT	0.8656555414199829
Mir483	6mer	WFDC2	509	20	25	20	25	23684572	x	6mer	509	NA	0	Mir-483	>ACTCCT	>AGGAGT	0.8656555414199829
Mir483	6mer	SCARF2	359	576	581	576	581	6223033	x	6mer	359	NA	0	Mir-483	>ACTCCT	>AGGAGT	0.8656555414199829
Mir483	6mer	CCDC47	393	256	261	256	261	9114258	x	6mer	393	NA	0	Mir-483	>ACTCCT	>AGGAGT	0.8656555414199829
Mir483	6mer	ADAM17	333	467	472	467	472	2491897	x	6mer	333	NA	0	Mir-483	>ACTCCT	>AGGAGT	0.8656555414199829
Mir483	6mer	RNF31	359	46	51	46	51	6182188	x	6mer	359	NA	0	Mir-483	>ACTCCT	>AGGAGT	0.8656555414199829
Mir483	6mer	TBCCD1	385	362	367	362	367	8828377	x	6mer	385	NA	0	Mir-483	>ACTCCT	>AGGAGT	0.8656555414199829
Mir483	6mer	FZD2	485	95	100	95	100	22902610	x	6mer	485	NA	0	Mir-483	>ACTCCT	>AGGAGT	0.8656555414199829
Mir483	6mer	ZRANB3	442	453	458	453	458	18467703	x	6mer	442	NA	0	Mir-483	>ACTCCT	>AGGAGT	0.8656555414199829
Mir483	6mer	IL17RB	553	238	243	238	243	30738068	x	6mer	553	NA	0	Mir-483	>ACTCCT	>AGGAGT	0.8656555414199829
Mir483	6mer	COQ10A	425	362	367	362	367	14151587	x	6mer	425	NA	0	Mir-483	>ACTCCT	>AGGAGT	0.8656555414199829
Mir483	6mer	SH3TC2	513	365	370	365	370	24472308	x	6mer	513	NA	0	Mir-483	>ACTCCT	>AGGAGT	0.8656555414199829
Mir483	6mer	FOXK1	393	422	427	422	427	9308448	x	6mer	393	NA	0	Mir-483	>ACTCCT	>AGGAGT	0.8656555414199829
Mir483	6mer	VSX1	357	362	367	362	367	5551994	x	6mer	357	NA	0	Mir-483	>ACTCCT	>AGGAGT	0.8656555414199829
Mir483	6mer	KCNJ8	510	187	192	187	192	24020494	x	6mer	510	NA	0	Mir-483	>ACTCCT	>AGGAGT	0.8656555414199829
Mir483	6mer	NDUFB8	366	45	50	45	50	6766523	x	6mer	366	NA	0	Mir-483	>ACTCCT	>AGGAGT	0.8656555414199829
Mir483	6mer	TPBG	468	375	380	375	380	20735677	x	6mer	468	NA	0	Mir-483	>ACTCCT	>AGGAGT	0.8656555414199829
Mir483	6mer	PRRT4	515	469	474	469	474	25210709	x	6mer	515	NA	0	Mir-483	>ACTCCT	>AGGAGT	0.8656555414199829
Mir483	6mer	ELK1	510	719	724	719	724	24309533	x	6mer	510	NA	0	Mir-483	>ACTCCT	>AGGAGT	0.8656555414199829
Mir483	6mer	DACT3	398	571	576	571	576	10397782	x	6mer	398	NA	0	Mir-483	>ACTCCT	>AGGAGT	0.8656555414199829
Mir483	6mer	DDX42	537	361	366	361	366	29389913	x	6mer	537	NA	0	Mir-483	>ACTCCT	>AGGAGT	0.8656555414199829
Mir483	6mer	ACP1	550	401	406	401	406	30393154	x	6mer	550	NA	0	Mir-483	>ACTCCT	>AGGAGT	0.8656555414199829
Mir483	6mer	RPA1	351	633	638	633	638	4802756	x	6mer	351	NA	0	Mir-483	>ACTCCT	>AGGAGT	0.8656555414199829
Mir483	6mer	RITA1	425	443	448	443	448	14225065	x	6mer	425	NA	0	Mir-483	>ACTCCT	>AGGAGT	0.8656555414199829
Mir483	6mer	DUSP28	419	133	138	133	138	12805578	x	6mer	419	NA	0	Mir-483	>ACTCCT	>AGGAGT	0.8656555414199829
Mir483	6mer	MCRIP1	349	758	763	758	763	3783580	x	6mer	349	NA	0	Mir-483	>ACTCCT	>AGGAGT	0.8656555414199829
Mir483	6mer	PLCD3	357	239	244	239	244	5406888	x	6mer	357	NA	0	Mir-483	>ACTCCT	>AGGAGT	0.8656555414199829
Mir483	6mer	ZNF518B	350	155	160	155	160	3988757	x	6mer	350	NA	0	Mir-483	>ACTCCT	>AGGAGT	0.8656555414199829
Mir483	6mer	RAC2	357	460	465	460	465	5433335	x	6mer	357	NA	0	Mir-483	>ACTCCT	>AGGAGT	0.8656555414199829
Mir483	6mer	TMEM200C	446	412	417	412	417	18959018	x	6mer	446	NA	0	Mir-483	>ACTCCT	>AGGAGT	0.8656555414199829
Mir483	6mer	ZNF410	522	549	554	549	554	26069660	x	6mer	522	NA	0	Mir-483	>ACTCCT	>AGGAGT	0.8656555414199829
Mir483	6mer	MFNG	356	486	491	486	491	5105010	x	6mer	356	NA	0	Mir-483	>ACTCCT	>AGGAGT	0.8656555414199829
Mir483	6mer	ABHD17B	407	361	366	361	366	11502698	x	6mer	407	NA	0	Mir-483	>ACTCCT	>AGGAGT	0.8656555414199829
Mir483	6mer	SLC25A45	366	466	471	466	471	6755077	x	6mer	366	NA	0	Mir-483	>ACTCCT	>AGGAGT	0.8656555414199829
Mir483	6mer	AP4S1	420	414	419	414	419	13152731	x	6mer	420	NA	0	Mir-483	>ACTCCT	>AGGAGT	0.8656555414199829
Mir483	6mer	ADRB2	417	369	374	369	374	12220615	x	6mer	417	NA	0	Mir-483	>ACTCCT	>AGGAGT	0.8656555414199829
Mir483	6mer	RDM1	510	93	98	93	98	23972072	x	6mer	510	NA	0	Mir-483	>ACTCCT	>AGGAGT	0.8656555414199829
Mir483	6mer	C15H19ORF25	380	831	836	831	836	8558177	x	6mer	380	NA	0	Mir-483	>ACTCCT	>AGGAGT	0.8656555414199829
Mir483	6mer	TMIE	510	38	43	38	43	24278814	x	6mer	510	NA	0	Mir-483	>ACTCCT	>AGGAGT	0.8656555414199829
Mir483	6mer	PLA2G6	394	106	111	106	111	9461124	x	6mer	394	NA	0	Mir-483	>ACTCCT	>AGGAGT	0.8656555414199829
Mir483	6mer	OXCT1	421	65	70	65	70	13784284	x	6mer	421	NA	0	Mir-483	>ACTCCT	>AGGAGT	0.8656555414199829
Mir483	6mer	KLF17	482	631	636	631	636	22067167	x	6mer	482	NA	0	Mir-483	>ACTCCT	>AGGAGT	0.8656555414199829
Mir483	6mer	HIGD1A	553	311	316	311	316	30743508	x	6mer	553	NA	0	Mir-483	>ACTCCT	>AGGAGT	0.8656555414199829
Mir483	6mer	SLC25A38	513	221	226	221	226	24409117	x	6mer	513	NA	0	Mir-483	>ACTCCT	>AGGAGT	0.8656555414199829
Mir483	6mer	DAP	485	188	193	188	193	22709411	x	6mer	485	NA	0	Mir-483	>ACTCCT	>AGGAGT	0.8656555414199829
Mir483	6mer	RBM15B	331	117	122	117	122	2121914	x	6mer	331	NA	0	Mir-483	>ACTCCT	>AGGAGT	0.8656555414199829
Mir483	6mer	SPON2	468	407	412	407	412	20906023	x	6mer	468	NA	0	Mir-483	>ACTCCT	>AGGAGT	0.8656555414199829
Mir483	6mer	DFFA	486	377	382	377	382	23067974	x	6mer	486	NA	0	Mir-483	>ACTCCT	>AGGAGT	0.8656555414199829
Mir483	6mer	PLPPR2	467	303	308	303	308	20332048	x	6mer	467	NA	0	Mir-483	>ACTCCT	>AGGAGT	0.8656555414199829
Mir483	6mer	ING3	533	484	489	484	489	28405636	x	6mer	533	NA	0	Mir-483	>ACTCCT	>AGGAGT	0.8656555414199829
Mir483	6mer	WDR81	522	45	50	45	50	26249576	x	6mer	522	NA	0	Mir-483	>ACTCCT	>AGGAGT	0.8656555414199829
Mir483	6mer	APOM	448	32	37	32	37	19662076	x	6mer	448	NA	0	Mir-483	>ACTCCT	>AGGAGT	0.8656555414199829
Mir483	6mer	MFN1	380	349	354	349	354	8503376	x	6mer	380	NA	0	Mir-483	>ACTCCT	>AGGAGT	0.8656555414199829
Mir483	6mer	CLDN4	462	504	509	504	509	20219133	x	6mer	462	NA	0	Mir-483	>ACTCCT	>AGGAGT	0.8656555414199829
Mir483	6mer	VMP1	533	605	610	605	610	28518634	x	6mer	533	NA	0	Mir-483	>ACTCCT	>AGGAGT	0.8656555414199829
Mir483	6mer	SURF1	448	25	30	25	30	19620628	x	6mer	448	NA	0	Mir-483	>ACTCCT	>AGGAGT	0.8656555414199829
Mir483	6mer	ATP10A	356	270	275	270	275	5119544	x	6mer	356	NA	0	Mir-483	>ACTCCT	>AGGAGT	0.8656555414199829
Mir483	6mer	SPTLC3	425	317	322	317	322	14181376	x	6mer	425	NA	0	Mir-483	>ACTCCT	>AGGAGT	0.8656555414199829
Mir483	6mer	SEPTIN3	421	401	406	401	406	13725706	x	6mer	421	NA	0	Mir-483	>ACTCCT	>AGGAGT	0.8656555414199829
Mir483	6mer	ADORA3	514	328	333	328	333	24830276	x	6mer	514	NA	0	Mir-483	>ACTCCT	>AGGAGT	0.8656555414199829
Mir483	6mer	BCL7B	448	242	247	242	247	19801014	x	6mer	448	NA	0	Mir-483	>ACTCCT	>AGGAGT	0.8656555414199829
Mir483	6mer	ADTRP	524	39	44	39	44	26577620	x	6mer	524	NA	0	Mir-483	>ACTCCT	>AGGAGT	0.8656555414199829
Mir483	6mer	IGFBP2	524	106	111	106	111	26509092	x	6mer	524	NA	0	Mir-483	>ACTCCT	>AGGAGT	0.8656555414199829
Mir483	6mer	LHB	483	52	57	52	57	22569780	x	6mer	483	NA	0	Mir-483	>ACTCCT	>AGGAGT	0.8656555414199829
Mir483	6mer	TROAP	530	69	74	69	74	27411093	x	6mer	530	NA	0	Mir-483	>ACTCCT	>AGGAGT	0.8656555414199829
Mir483	6mer	MACROH2A1	419	520	525	520	525	12733094	x	6mer	419	NA	0	Mir-483	>ACTCCT	>AGGAGT	0.8656555414199829
Mir483	6mer	GCFC2	351	310	315	310	315	4697058	x	6mer	351	NA	0	Mir-483	>ACTCCT	>AGGAGT	0.8656555414199829
Mir483	6mer	PLA2G7	482	44	49	44	49	22442138	x	6mer	482	NA	0	Mir-483	>ACTCCT	>AGGAGT	0.8656555414199829
Mir483	6mer	PDK2	474	735	740	735	740	22006248	x	6mer	474	NA	0	Mir-483	>ACTCCT	>AGGAGT	0.8656555414199829
Mir483	6mer	CFAP69	345	165	170	165	170	3011787	x	6mer	345	NA	0	Mir-483	>ACTCCT	>AGGAGT	0.8656555414199829
Mir483	6mer	RNF144B	349	520	525	520	525	3653166	x	6mer	349	NA	0	Mir-483	>ACTCCT	>AGGAGT	0.8656555414199829
Mir483	6mer	R3HDM2	553	515	520	515	520	30765586	x	6mer	553	NA	0	Mir-483	>ACTCCT	>AGGAGT	0.8656555414199829
Mir483	6mer	GDF15	326	337	342	337	342	956438	x	6mer	326	NA	0	Mir-483	>ACTCCT	>AGGAGT	0.8656555414199829
Mir483	6mer	ZNF581	358	285	290	285	290	5826300	x	6mer	358	NA	0	Mir-483	>ACTCCT	>AGGAGT	0.8656555414199829
Mir483	6mer	FAM210A	482	677	682	677	682	22479893	x	6mer	482	NA	0	Mir-483	>ACTCCT	>AGGAGT	0.8656555414199829
Mir483	6mer	GRB14	380	74	79	74	79	8340276	x	6mer	380	NA	0	Mir-483	>ACTCCT	>AGGAGT	0.8656555414199829
Mir483	6mer	DHRS13	482	233	238	233	238	22294649	x	6mer	482	NA	0	Mir-483	>ACTCCT	>AGGAGT	0.8656555414199829
Mir483	6mer	FIBIN	322	47	52	47	52	245333	x	6mer	322	NA	0	Mir-483	>ACTCCT	>AGGAGT	0.8656555414199829
Mir483	6mer	CHAC1	524	99	104	99	104	26400779	x	6mer	524	NA	0	Mir-483	>ACTCCT	>AGGAGT	0.8656555414199829
Mir483	6mer	MAB21L3	421	508	513	508	513	13649725	x	6mer	421	NA	0	Mir-483	>ACTCCT	>AGGAGT	0.8656555414199829
Mir483	6mer	PDZRN4	350	671	676	671	676	4319439	x	6mer	350	NA	0	Mir-483	>ACTCCT	>AGGAGT	0.8656555414199829
Mir483	6mer	ASIC4	322	316	321	316	321	25139	x	6mer	322	NA	0	Mir-483	>ACTCCT	>AGGAGT	0.8656555414199829
Mir483	6mer	SLC22A17	515	48	53	48	53	25121631	x	6mer	515	NA	0	Mir-483	>ACTCCT	>AGGAGT	0.8656555414199829
Mir483	6mer	ZNF668	398	194	199	194	199	10354340	x	6mer	398	NA	0	Mir-483	>ACTCCT	>AGGAGT	0.8656555414199829
Mir483	6mer	RBMXL2	407	162	167	162	167	11472770	x	6mer	407	NA	0	Mir-483	>ACTCCT	>AGGAGT	0.8656555414199829
Mir483	6mer	TARS1	474	181	186	181	186	21721496	x	6mer	474	NA	0	Mir-483	>ACTCCT	>AGGAGT	0.8656555414199829
Mir483	6mer	MXRA8	394	922	927	922	927	9410484	x	6mer	394	NA	0	Mir-483	>ACTCCT	>AGGAGT	0.8656555414199829
Mir483	6mer	RNF220	468	677	682	677	682	20846968	x	6mer	468	NA	0	Mir-483	>ACTCCT	>AGGAGT	0.8656555414199829
Mir483	6mer	MAP1LC3A	349	135	140	135	140	3722944	x	6mer	349	NA	0	Mir-483	>ACTCCT	>AGGAGT	0.8656555414199829
Mir483	6mer	PIP4K2A	548	23	28	23	28	29879973	x	6mer	548	NA	0	Mir-483	>ACTCCT	>AGGAGT	0.8656555414199829
Mir483	6mer	TMEM53	333	745	750	745	750	2401561	x	6mer	333	NA	0	Mir-483	>ACTCCT	>AGGAGT	0.8656555414199829
Mir483	6mer	LRMDA	366	18	23	18	23	7126526	x	6mer	366	NA	0	Mir-483	>ACTCCT	>AGGAGT	0.8656555414199829
Mir483	6mer	PGAM1	519	903	908	903	908	25745831	x	6mer	519	NA	0	Mir-483	>ACTCCT	>AGGAGT	0.8656555414199829
Mir483	6mer	SUFU	485	600	605	600	605	22679994	x	6mer	485	NA	0	Mir-483	>ACTCCT	>AGGAGT	0.8656555414199829
Mir483	6mer	KDELR1	425	442	447	442	447	14261246	x	6mer	425	NA	0	Mir-483	>ACTCCT	>AGGAGT	0.8656555414199829
Mir483	6mer	CENPF	519	759	764	759	764	25734729	x	6mer	519	NA	0	Mir-483	>ACTCCT	>AGGAGT	0.8656555414199829
Mir483	6mer	ZAR1L	553	92	97	92	97	30721761	x	6mer	553	NA	0	Mir-483	>ACTCCT	>AGGAGT	0.8656555414199829
Mir483	6mer	PRPSAP1	346	131	136	131	136	3586619	x	6mer	346	NA	0	Mir-483	>ACTCCT	>AGGAGT	0.8656555414199829
Mir483	6mer	CYP20A1	550	618	623	618	623	30273164	x	6mer	550	NA	0	Mir-483	>ACTCCT	>AGGAGT	0.8656555414199829
Mir483	6mer	ORAI3	417	706	711	706	711	12665730	x	6mer	417	NA	0	Mir-483	>ACTCCT	>AGGAGT	0.8656555414199829
Mir483	6mer	FTMT	417	619	624	619	624	12235561	x	6mer	417	NA	0	Mir-483	>ACTCCT	>AGGAGT	0.8656555414199829
Mir483	6mer	MIF4GD	533	245	250	245	250	28527665	x	6mer	533	NA	0	Mir-483	>ACTCCT	>AGGAGT	0.8656555414199829
Mir483	6mer	TBC1D22A	350	45	50	45	50	4120679	x	6mer	350	NA	0	Mir-483	>ACTCCT	>AGGAGT	0.8656555414199829
Mir483	6mer	LHFPL1	553	662	667	662	667	30948777	x	6mer	553	NA	0	Mir-483	>ACTCCT	>AGGAGT	0.8656555414199829
Mir483	6mer	ZSWIM9	533	275	280	275	280	28415575	x	6mer	533	NA	0	Mir-483	>ACTCCT	>AGGAGT	0.8656555414199829
Mir483	6mer	CDKAL1	513	425	430	425	430	24494704	x	6mer	513	NA	0	Mir-483	>ACTCCT	>AGGAGT	0.8656555414199829
Mir483	6mer	UBAC1	350	42	47	42	47	4109800	x	6mer	350	NA	0	Mir-483	>ACTCCT	>AGGAGT	0.8656555414199829
Mir483	6mer	TIMM10	326	129	134	129	134	834881	x	6mer	326	NA	0	Mir-483	>ACTCCT	>AGGAGT	0.8656555414199829
Mir483	6mer	PCCA	404	162	167	162	167	11070703	x	6mer	404	NA	0	Mir-483	>ACTCCT	>AGGAGT	0.8656555414199829
Mir483	6mer	DCAF11	380	529	534	529	534	8416168	x	6mer	380	NA	0	Mir-483	>ACTCCT	>AGGAGT	0.8656555414199829
Mir483	6mer	UPK2	440	232	237	232	237	18131413	x	6mer	440	NA	0	Mir-483	>ACTCCT	>AGGAGT	0.8656555414199829
Mir483	6mer	LSM14A	538	238	243	238	243	29779963	x	6mer	538	NA	0	Mir-483	>ACTCCT	>AGGAGT	0.8656555414199829
Mir483	6mer	TEPSIN	366	418	423	418	423	7058905	x	6mer	366	NA	0	Mir-483	>ACTCCT	>AGGAGT	0.8656555414199829
Mir483	6mer	CENPF	550	635	640	635	640	30333006	x	6mer	550	NA	0	Mir-483	>ACTCCT	>AGGAGT	0.8656555414199829
Mir483	6mer	THAP11	333	601	606	601	606	2701327	x	6mer	333	NA	0	Mir-483	>ACTCCT	>AGGAGT	0.8656555414199829
Mir483	6mer	MFN1	420	349	354	349	354	13200159	x	6mer	420	NA	0	Mir-483	>ACTCCT	>AGGAGT	0.8656555414199829
Mir483	6mer	KIF15	345	96	101	96	101	2752973	x	6mer	345	NA	0	Mir-483	>ACTCCT	>AGGAGT	0.8656555414199829
Mir483	6mer	FAM149A	553	498	503	498	503	30567429	x	6mer	553	NA	0	Mir-483	>ACTCCT	>AGGAGT	0.8656555414199829
Mir483	6mer	PLPP2	380	671	676	671	676	8556743	x	6mer	380	NA	0	Mir-483	>ACTCCT	>AGGAGT	0.8656555414199829
Mir483	6mer	RIPPLY3	553	490	495	490	495	30606951	x	6mer	553	NA	0	Mir-483	>ACTCCT	>AGGAGT	0.8656555414199829
Mir483	6mer	C2H4ORF3	509	659	664	659	664	23493327	x	6mer	509	NA	0	Mir-483	>ACTCCT	>AGGAGT	0.8656555414199829
Mir483	6mer	LRRC28	331	19	24	19	24	1931359	x	6mer	331	NA	0	Mir-483	>ACTCCT	>AGGAGT	0.8656555414199829
Mir483	6mer	RILPL2	393	101	106	101	106	9118711	x	6mer	393	NA	0	Mir-483	>ACTCCT	>AGGAGT	0.8656555414199829
Mir483	6mer	GPATCH4	380	253	258	253	258	8600550	x	6mer	380	NA	0	Mir-483	>ACTCCT	>AGGAGT	0.8656555414199829
Mir483	6mer	CCL5	393	132	137	132	137	9108288	x	6mer	393	NA	0	Mir-483	>ACTCCT	>AGGAGT	0.8656555414199829
Mir483	6mer	TNC	537	108	113	108	113	29313519	x	6mer	537	NA	0	Mir-483	>ACTCCT	>AGGAGT	0.8656555414199829
Mir483	6mer	SCHIP1	326	259	264	259	264	675452	x	6mer	326	NA	0	Mir-483	>ACTCCT	>AGGAGT	0.8656555414199829
Mir483	6mer	EPG5	357	506	511	506	511	5539860	x	6mer	357	NA	0	Mir-483	>ACTCCT	>AGGAGT	0.8656555414199829
Mir483	6mer	GADD45G	474	297	302	297	302	21811533	x	6mer	474	NA	0	Mir-483	>ACTCCT	>AGGAGT	0.8656555414199829
Mir483	6mer	CXCR3	467	38	43	38	43	20668242	x	6mer	467	NA	0	Mir-483	>ACTCCT	>AGGAGT	0.8656555414199829
Mir483	6mer	CDYL	425	152	157	152	157	14059701	x	6mer	425	NA	0	Mir-483	>ACTCCT	>AGGAGT	0.8656555414199829
Mir483	6mer	CLDN4	333	595	600	595	600	2573052	x	6mer	333	NA	0	Mir-483	>ACTCCT	>AGGAGT	0.8656555414199829
Mir483	6mer	PRKCSH	356	191	196	191	196	5187276	x	6mer	356	NA	0	Mir-483	>ACTCCT	>AGGAGT	0.8656555414199829
Mir483	6mer	SCARB1	531	490	495	490	495	27828870	x	6mer	531	NA	0	Mir-483	>ACTCCT	>AGGAGT	0.8656555414199829
Mir483	6mer	OLFM2	366	98	103	98	103	6965677	x	6mer	366	NA	0	Mir-483	>ACTCCT	>AGGAGT	0.8656555414199829
Mir483	6mer	PIP5K1B	468	311	316	311	316	20757357	x	6mer	468	NA	0	Mir-483	>ACTCCT	>AGGAGT	0.8656555414199829
Mir483	6mer	RITA1	538	445	450	445	450	29704626	x	6mer	538	NA	0	Mir-483	>ACTCCT	>AGGAGT	0.8656555414199829
Mir483	6mer	CUNH11ORF98	358	370	375	370	375	5709564	x	6mer	358	NA	0	Mir-483	>ACTCCT	>AGGAGT	0.8656555414199829
Mir483	6mer	KIF23	380	156	161	156	161	8484834	x	6mer	380	NA	0	Mir-483	>ACTCCT	>AGGAGT	0.8656555414199829
Mir483	6mer	ZNF526	462	576	581	576	581	20004436	x	6mer	462	NA	0	Mir-483	>ACTCCT	>AGGAGT	0.8656555414199829
Mir483	6mer	TESK2	326	662	667	662	667	790363	x	6mer	326	NA	0	Mir-483	>ACTCCT	>AGGAGT	0.8656555414199829
Mir483	6mer	CD74	510	434	439	434	439	24073719	x	6mer	510	NA	0	Mir-483	>ACTCCT	>AGGAGT	0.8656555414199829
Mir483	6mer	CNOT1	346	67	72	67	72	3577629	x	6mer	346	NA	0	Mir-483	>ACTCCT	>AGGAGT	0.8656555414199829
Mir483	6mer	EMID1	420	99	104	99	104	13370980	x	6mer	420	NA	0	Mir-483	>ACTCCT	>AGGAGT	0.8656555414199829
Mir483	6mer	AGMAT	448	174	179	174	179	19641417	x	6mer	448	NA	0	Mir-483	>ACTCCT	>AGGAGT	0.8656555414199829
Mir483	6mer	GFRA3	333	162	167	162	167	2427918	x	6mer	333	NA	0	Mir-483	>ACTCCT	>AGGAGT	0.8656555414199829
Mir483	6mer	TRA2A	538	307	312	307	312	29640096	x	6mer	538	NA	0	Mir-483	>ACTCCT	>AGGAGT	0.8656555414199829
Mir483	6mer	NARS2	485	760	765	760	765	22777828	x	6mer	485	NA	0	Mir-483	>ACTCCT	>AGGAGT	0.8656555414199829
Mir483	6mer	EFTUD2	359	348	353	348	353	6278317	x	6mer	359	NA	0	Mir-483	>ACTCCT	>AGGAGT	0.8656555414199829
Mir483	6mer	RTN4	398	24	29	24	29	10295418	x	6mer	398	NA	0	Mir-483	>ACTCCT	>AGGAGT	0.8656555414199829
Mir483	6mer	TMPRSS6	462	356	361	356	361	20037704	x	6mer	462	NA	0	Mir-483	>ACTCCT	>AGGAGT	0.8656555414199829
Mir483	6mer	PRSS8	359	522	527	522	527	6317461	x	6mer	359	NA	0	Mir-483	>ACTCCT	>AGGAGT	0.8656555414199829
Mir483	6mer	HIBADH	442	403	408	403	408	18370610	x	6mer	442	NA	0	Mir-483	>ACTCCT	>AGGAGT	0.8656555414199829
Mir483	6mer	TMEM125	468	536	541	536	541	20846280	x	6mer	468	NA	0	Mir-483	>ACTCCT	>AGGAGT	0.8656555414199829
Mir483	6mer	ANKRD10	366	884	889	884	889	7156881	x	6mer	366	NA	0	Mir-483	>ACTCCT	>AGGAGT	0.8656555414199829
Mir483	6mer	RAB27A	358	42	47	42	47	5629421	x	6mer	358	NA	0	Mir-483	>ACTCCT	>AGGAGT	0.8656555414199829
Mir483	6mer	POMGNT1	385	215	220	215	220	8793772	x	6mer	385	NA	0	Mir-483	>ACTCCT	>AGGAGT	0.8656555414199829
Mir483	6mer	DNAAF10	525	415	420	415	420	27031103	x	6mer	525	NA	0	Mir-483	>ACTCCT	>AGGAGT	0.8656555414199829
Mir483	6mer	DDOST	346	584	589	584	589	3196050	x	6mer	346	NA	0	Mir-483	>ACTCCT	>AGGAGT	0.8656555414199829
Mir483	6mer	MAL	548	196	201	196	201	30025219	x	6mer	548	NA	0	Mir-483	>ACTCCT	>AGGAGT	0.8656555414199829
Mir483	6mer	CTDNEP1	448	254	259	254	259	19772517	x	6mer	448	NA	0	Mir-483	>ACTCCT	>AGGAGT	0.8656555414199829
Mir483	6mer	SEC61A2	509	446	451	446	451	23634637	x	6mer	509	NA	0	Mir-483	>ACTCCT	>AGGAGT	0.8656555414199829
Mir483	6mer	GINM1	396	478	483	478	483	9933144	x	6mer	396	NA	0	Mir-483	>ACTCCT	>AGGAGT	0.8656555414199829
Mir483	6mer	ZNF526	358	595	600	595	600	5834187	x	6mer	358	NA	0	Mir-483	>ACTCCT	>AGGAGT	0.8656555414199829
Mir483	6mer	KIF19	553	226	231	226	231	30854264	x	6mer	553	NA	0	Mir-483	>ACTCCT	>AGGAGT	0.8656555414199829
Mir483	6mer	SAG	349	98	103	98	103	3849701	x	6mer	349	NA	0	Mir-483	>ACTCCT	>AGGAGT	0.8656555414199829
Mir483	6mer	GSK3A	358	522	527	522	527	5834092	x	6mer	358	NA	0	Mir-483	>ACTCCT	>AGGAGT	0.8656555414199829
Mir483	6mer	RPN2	417	50	55	50	55	12482908	x	6mer	417	NA	0	Mir-483	>ACTCCT	>AGGAGT	0.8656555414199829
Mir483	6mer	JAKMIP3	482	230	235	230	235	22474815	x	6mer	482	NA	0	Mir-483	>ACTCCT	>AGGAGT	0.8656555414199829
Mir483	6mer	CD34	326	386	391	386	391	1018802	x	6mer	326	NA	0	Mir-483	>ACTCCT	>AGGAGT	0.8656555414199829
Mir483	6mer	G6PC2	357	54	59	54	59	5565479	x	6mer	357	NA	0	Mir-483	>ACTCCT	>AGGAGT	0.8656555414199829
Mir483	6mer	PLD2	462	284	289	284	289	20114889	x	6mer	462	NA	0	Mir-483	>ACTCCT	>AGGAGT	0.8656555414199829
Mir483	6mer	REL	519	113	118	113	118	25685644	x	6mer	519	NA	0	Mir-483	>ACTCCT	>AGGAGT	0.8656555414199829
Mir483	6mer	ACSS2	509	78	83	78	83	23681817	x	6mer	509	NA	0	Mir-483	>ACTCCT	>AGGAGT	0.8656555414199829
Mir483	6mer	TMEM134	525	44	49	44	49	26781992	x	6mer	525	NA	0	Mir-483	>ACTCCT	>AGGAGT	0.8656555414199829
Mir483	6mer	GPSM3	396	602	607	602	607	9898896	x	6mer	396	NA	0	Mir-483	>ACTCCT	>AGGAGT	0.8656555414199829
Mir483	6mer	WDR11	331	352	357	352	357	2217758	x	6mer	331	NA	0	Mir-483	>ACTCCT	>AGGAGT	0.8656555414199829
Mir483	6mer	RGSL1	553	103	108	103	108	30797451	x	6mer	553	NA	0	Mir-483	>ACTCCT	>AGGAGT	0.8656555414199829
Mir483	6mer	ZAN	448	122	127	122	127	19799710	x	6mer	448	NA	0	Mir-483	>ACTCCT	>AGGAGT	0.8656555414199829
Mir483	6mer	SEZ6L2	322	265	270	265	270	399838	x	6mer	322	NA	0	Mir-483	>ACTCCT	>AGGAGT	0.8656555414199829
Mir483	6mer	MSANTD3	553	308	313	308	313	30549640	x	6mer	553	NA	0	Mir-483	>ACTCCT	>AGGAGT	0.8656555414199829
Mir483	6mer	SOX3	351	164	169	164	169	4831983	x	6mer	351	NA	0	Mir-483	>ACTCCT	>AGGAGT	0.8656555414199829
Mir483	6mer	POLL	407	275	280	275	280	11533686	x	6mer	407	NA	0	Mir-483	>ACTCCT	>AGGAGT	0.8656555414199829
Mir483	6mer	CLK2	326	237	242	237	242	1011015	x	6mer	326	NA	0	Mir-483	>ACTCCT	>AGGAGT	0.8656555414199829
Mir483	6mer	BHLHA15	359	212	217	212	217	6299347	x	6mer	359	NA	0	Mir-483	>ACTCCT	>AGGAGT	0.8656555414199829
Mir483	6mer	PHLPP1	537	462	467	462	467	29261620	x	6mer	537	NA	0	Mir-483	>ACTCCT	>AGGAGT	0.8656555414199829
Mir483	6mer	ZNF541	509	284	289	284	289	23839713	x	6mer	509	NA	0	Mir-483	>ACTCCT	>AGGAGT	0.8656555414199829
Mir483	6mer	ANG	358	87	92	87	92	5621646	x	6mer	358	NA	0	Mir-483	>ACTCCT	>AGGAGT	0.8656555414199829
Mir483	6mer	PLEKHF1	366	619	624	619	624	6723055	x	6mer	366	NA	0	Mir-483	>ACTCCT	>AGGAGT	0.8656555414199829
Mir483	6mer	LIME1	366	526	531	526	531	6840627	x	6mer	366	NA	0	Mir-483	>ACTCCT	>AGGAGT	0.8656555414199829
Mir483	6mer	THUMPD2	404	257	262	257	262	11214354	x	6mer	404	NA	0	Mir-483	>ACTCCT	>AGGAGT	0.8656555414199829
Mir483	6mer	SHQ1	377	71	76	71	76	7485147	x	6mer	377	NA	0	Mir-483	>ACTCCT	>AGGAGT	0.8656555414199829
Mir483	6mer	ARMH3	446	194	199	194	199	18877576	x	6mer	446	NA	0	Mir-483	>ACTCCT	>AGGAGT	0.8656555414199829
Mir483	6mer	TMEM265	377	48	53	48	53	7465385	x	6mer	377	NA	0	Mir-483	>ACTCCT	>AGGAGT	0.8656555414199829
Mir483	6mer	PPP1R27	351	70	75	70	75	4820013	x	6mer	351	NA	0	Mir-483	>ACTCCT	>AGGAGT	0.8656555414199829
Mir483	6mer	HID1	533	344	349	344	349	28527183	x	6mer	533	NA	0	Mir-483	>ACTCCT	>AGGAGT	0.8656555414199829
Mir483	6mer	PLA2G4D	524	335	340	335	340	26400306	x	6mer	524	NA	0	Mir-483	>ACTCCT	>AGGAGT	0.8656555414199829
Mir483	6mer	SLC15A1	538	152	157	152	157	29764113	x	6mer	538	NA	0	Mir-483	>ACTCCT	>AGGAGT	0.8656555414199829
Mir483	6mer	LRRC41	524	339	344	339	344	26369432	x	6mer	524	NA	0	Mir-483	>ACTCCT	>AGGAGT	0.8656555414199829
Mir483	6mer	RCC1L	380	222	227	222	227	8291993	x	6mer	380	NA	0	Mir-483	>ACTCCT	>AGGAGT	0.8656555414199829
Mir483	6mer	INO80E	385	352	357	352	357	8955832	x	6mer	385	NA	0	Mir-483	>ACTCCT	>AGGAGT	0.8656555414199829
Mir483	6mer	MFGE8	385	206	211	206	211	8712268	x	6mer	385	NA	0	Mir-483	>ACTCCT	>AGGAGT	0.8656555414199829
Mir483	6mer	RBM5	420	46	51	46	51	13332383	x	6mer	420	NA	0	Mir-483	>ACTCCT	>AGGAGT	0.8656555414199829
Mir483	6mer	CTSC	380	40	45	40	45	8324628	x	6mer	380	NA	0	Mir-483	>ACTCCT	>AGGAGT	0.8656555414199829
Mir483	6mer	TRIB3	359	599	604	599	604	6045471	x	6mer	359	NA	0	Mir-483	>ACTCCT	>AGGAGT	0.8656555414199829
Mir483	6mer	CRACDL	486	561	566	561	566	23160098	x	6mer	486	NA	0	Mir-483	>ACTCCT	>AGGAGT	0.8656555414199829
Mir483	6mer	TDRD5	486	260	265	260	265	23078852	x	6mer	486	NA	0	Mir-483	>ACTCCT	>AGGAGT	0.8656555414199829
Mir483	6mer	CCDC102A	514	254	259	254	259	24801183	x	6mer	514	NA	0	Mir-483	>ACTCCT	>AGGAGT	0.8656555414199829
Mir483	6mer	ADGRL1	530	261	266	261	266	27264366	x	6mer	530	NA	0	Mir-483	>ACTCCT	>AGGAGT	0.8656555414199829
Mir483	6mer	WNT10B	380	107	112	107	112	8391314	x	6mer	380	NA	0	Mir-483	>ACTCCT	>AGGAGT	0.8656555414199829
Mir483	6mer	UBA6	394	44	49	44	49	9469899	x	6mer	394	NA	0	Mir-483	>ACTCCT	>AGGAGT	0.8656555414199829
Mir483	6mer	LIME1	474	294	299	294	299	21965332	x	6mer	474	NA	0	Mir-483	>ACTCCT	>AGGAGT	0.8656555414199829
Mir483	6mer	ATP12A	358	710	715	710	715	5662338	x	6mer	358	NA	0	Mir-483	>ACTCCT	>AGGAGT	0.8656555414199829
Mir483	6mer	RGL2	346	413	418	413	418	3444971	x	6mer	346	NA	0	Mir-483	>ACTCCT	>AGGAGT	0.8656555414199829
Mir483	6mer	IBA57	357	271	276	271	276	5402949	x	6mer	357	NA	0	Mir-483	>ACTCCT	>AGGAGT	0.8656555414199829
Mir483	6mer	NR1I2	530	681	686	681	686	27294960	x	6mer	530	NA	0	Mir-483	>ACTCCT	>AGGAGT	0.8656555414199829
Mir483	6mer	UBE2J2	548	256	261	256	261	29828549	x	6mer	548	NA	0	Mir-483	>ACTCCT	>AGGAGT	0.8656555414199829
Mir483	6mer	HSD11B2	417	336	341	336	341	12653189	x	6mer	417	NA	0	Mir-483	>ACTCCT	>AGGAGT	0.8656555414199829
Mir483	6mer	TPD52	524	226	231	226	231	26679819	x	6mer	524	NA	0	Mir-483	>ACTCCT	>AGGAGT	0.8656555414199829
Mir483	6mer	SPEG	394	353	358	353	358	9483933	x	6mer	394	NA	0	Mir-483	>ACTCCT	>AGGAGT	0.8656555414199829
Mir483	6mer	AKNA	522	168	173	168	173	26155801	x	6mer	522	NA	0	Mir-483	>ACTCCT	>AGGAGT	0.8656555414199829
Mir483	6mer	TARS2	522	31	36	31	36	25947091	x	6mer	522	NA	0	Mir-483	>ACTCCT	>AGGAGT	0.8656555414199829
Mir483	6mer	IRF5	513	359	364	359	364	24383332	x	6mer	513	NA	0	Mir-483	>ACTCCT	>AGGAGT	0.8656555414199829
Mir483	6mer	CLNS1A	393	307	312	307	312	9198462	x	6mer	393	NA	0	Mir-483	>ACTCCT	>AGGAGT	0.8656555414199829
Mir483	6mer	GON7	357	179	184	179	184	5498376	x	6mer	357	NA	0	Mir-483	>ACTCCT	>AGGAGT	0.8656555414199829
Mir483	6mer	YY1	385	42	47	42	47	8936653	x	6mer	385	NA	0	Mir-483	>ACTCCT	>AGGAGT	0.8656555414199829
Mir483	6mer	AKR1D1	385	85	90	85	90	8665711	x	6mer	385	NA	0	Mir-483	>ACTCCT	>AGGAGT	0.8656555414199829
Mir483	6mer	ALOX5	377	496	501	496	501	7491636	x	6mer	377	NA	0	Mir-483	>ACTCCT	>AGGAGT	0.8656555414199829
Mir483	6mer	PRR12	396	233	238	233	238	10023194	x	6mer	396	NA	0	Mir-483	>ACTCCT	>AGGAGT	0.8656555414199829
Mir483	6mer	FAM161A	345	374	379	374	379	2917837	x	6mer	345	NA	0	Mir-483	>ACTCCT	>AGGAGT	0.8656555414199829
Mir483	6mer	RTL9	467	547	552	547	552	20664936	x	6mer	467	NA	0	Mir-483	>ACTCCT	>AGGAGT	0.8656555414199829
Mir483	6mer	LRRC45	331	190	195	190	195	2280468	x	6mer	331	NA	0	Mir-483	>ACTCCT	>AGGAGT	0.8656555414199829
Mir483	6mer	CHRNA5	525	121	126	121	126	26943076	x	6mer	525	NA	0	Mir-483	>ACTCCT	>AGGAGT	0.8656555414199829
Mir483	6mer	TLR8	322	147	152	147	152	446661	x	6mer	322	NA	0	Mir-483	>ACTCCT	>AGGAGT	0.8656555414199829
Mir483	6mer	RPN2	538	50	55	50	55	29736479	x	6mer	538	NA	0	Mir-483	>ACTCCT	>AGGAGT	0.8656555414199829
Mir483	6mer	NAT10	553	660	665	660	665	30527018	x	6mer	553	NA	0	Mir-483	>ACTCCT	>AGGAGT	0.8656555414199829
Mir483	6mer	LRRN4CL	425	253	258	253	258	14133217	x	6mer	425	NA	0	Mir-483	>ACTCCT	>AGGAGT	0.8656555414199829
Mir483	6mer	COL9A2	417	127	132	127	132	12277374	x	6mer	417	NA	0	Mir-483	>ACTCCT	>AGGAGT	0.8656555414199829
Mir483	6mer	SOWAHD	350	389	394	389	394	4394860	x	6mer	350	NA	0	Mir-483	>ACTCCT	>AGGAGT	0.8656555414199829
Mir483	6mer	NAGA	522	384	389	384	389	26075243	x	6mer	522	NA	0	Mir-483	>ACTCCT	>AGGAGT	0.8656555414199829
Mir483	6mer	VIPAS39	553	67	72	67	72	30923899	x	6mer	553	NA	0	Mir-483	>ACTCCT	>AGGAGT	0.8656555414199829
Mir483	6mer	PRDM6	417	181	186	181	186	12235175	x	6mer	417	NA	0	Mir-483	>ACTCCT	>AGGAGT	0.8656555414199829
Mir483	6mer	USP9X	442	552	557	552	557	18671579	x	6mer	442	NA	0	Mir-483	>ACTCCT	>AGGAGT	0.8656555414199829
Mir483	6mer	HSD11B1	522	147	152	147	152	26235965	x	6mer	522	NA	0	Mir-483	>ACTCCT	>AGGAGT	0.8656555414199829
Mir483	6mer	PRKAG1	467	464	469	464	469	20389225	x	6mer	467	NA	0	Mir-483	>ACTCCT	>AGGAGT	0.8656555414199829
Mir483	6mer	ADORA1	553	70	75	70	75	30799926	x	6mer	553	NA	0	Mir-483	>ACTCCT	>AGGAGT	0.8656555414199829
Mir483	6mer	EIF5A	322	194	199	194	199	321796	x	6mer	322	NA	0	Mir-483	>ACTCCT	>AGGAGT	0.8656555414199829
Mir483	6mer	C9	393	282	287	282	287	9131768	x	6mer	393	NA	0	Mir-483	>ACTCCT	>AGGAGT	0.8656555414199829
Mir483	6mer	CA8	394	295	300	295	300	9601419	x	6mer	394	NA	0	Mir-483	>ACTCCT	>AGGAGT	0.8656555414199829
Mir483	6mer	ASCC3	357	35	40	35	40	5515246	x	6mer	357	NA	0	Mir-483	>ACTCCT	>AGGAGT	0.8656555414199829
Mir483	6mer	TMEM128	553	325	330	325	330	30561365	x	6mer	553	NA	0	Mir-483	>ACTCCT	>AGGAGT	0.8656555414199829
Mir483	6mer	DBNDD2	331	100	105	100	105	2181721	x	6mer	331	NA	0	Mir-483	>ACTCCT	>AGGAGT	0.8656555414199829
Mir483	6mer	CCNK	404	319	324	319	324	11003724	x	6mer	404	NA	0	Mir-483	>ACTCCT	>AGGAGT	0.8656555414199829
Mir483	6mer	BMT2	425	67	72	67	72	14088704	x	6mer	425	NA	0	Mir-483	>ACTCCT	>AGGAGT	0.8656555414199829
Mir483	6mer	FBXW10B	467	57	62	57	62	20441744	x	6mer	467	NA	0	Mir-483	>ACTCCT	>AGGAGT	0.8656555414199829
Mir483	6mer	PHAX	530	775	780	775	780	27249561	x	6mer	530	NA	0	Mir-483	>ACTCCT	>AGGAGT	0.8656555414199829
Mir483	6mer	LGALS4	524	274	279	274	279	26734573	x	6mer	524	NA	0	Mir-483	>ACTCCT	>AGGAGT	0.8656555414199829
Mir483	6mer	LANCL2	537	863	868	863	868	29302317	x	6mer	537	NA	0	Mir-483	>ACTCCT	>AGGAGT	0.8656555414199829
Mir483	6mer	FKBP8	510	340	345	340	345	24277206	x	6mer	510	NA	0	Mir-483	>ACTCCT	>AGGAGT	0.8656555414199829
Mir483	6mer	NPR1	326	722	727	722	727	1027590	x	6mer	326	NA	0	Mir-483	>ACTCCT	>AGGAGT	0.8656555414199829
Mir483	6mer	LAGE3	522	126	131	126	131	26342793	x	6mer	522	NA	0	Mir-483	>ACTCCT	>AGGAGT	0.8656555414199829
Mir483	6mer	NIPBL	553	487	492	487	492	30812321	x	6mer	553	NA	0	Mir-483	>ACTCCT	>AGGAGT	0.8656555414199829
Mir483	6mer	HID1	537	617	622	617	622	29399594	x	6mer	537	NA	0	Mir-483	>ACTCCT	>AGGAGT	0.8656555414199829
Mir483	6mer	ADGRF4	345	114	119	114	119	2834888	x	6mer	345	NA	0	Mir-483	>ACTCCT	>AGGAGT	0.8656555414199829
Mir483	6mer	PIGO	346	321	326	321	326	3343664	x	6mer	346	NA	0	Mir-483	>ACTCCT	>AGGAGT	0.8656555414199829
Mir483	6mer	DYNC2I1	350	387	392	387	392	4192581	x	6mer	350	NA	0	Mir-483	>ACTCCT	>AGGAGT	0.8656555414199829
Mir483	6mer	CA7	322	285	290	285	290	305274	x	6mer	322	NA	0	Mir-483	>ACTCCT	>AGGAGT	0.8656555414199829
Mir483	6mer	SELENOP	326	84	89	84	89	746879	x	6mer	326	NA	0	Mir-483	>ACTCCT	>AGGAGT	0.8656555414199829
Mir483	6mer	USF1	510	46	51	46	51	23887859	x	6mer	510	NA	0	Mir-483	>ACTCCT	>AGGAGT	0.8656555414199829
Mir483	6mer	MFNG	420	479	484	479	484	13313058	x	6mer	420	NA	0	Mir-483	>ACTCCT	>AGGAGT	0.8656555414199829
Mir483	6mer	VENTX	510	306	311	306	311	24321348	x	6mer	510	NA	0	Mir-483	>ACTCCT	>AGGAGT	0.8656555414199829
Mir483	6mer	ZFP64	396	30	35	30	35	9971796	x	6mer	396	NA	0	Mir-483	>ACTCCT	>AGGAGT	0.8656555414199829
Mir483	6mer	SUPT4H1	356	185	190	185	190	4975797	x	6mer	356	NA	0	Mir-483	>ACTCCT	>AGGAGT	0.8656555414199829
Mir483	6mer	RAD54L	538	379	384	379	384	29483991	x	6mer	538	NA	0	Mir-483	>ACTCCT	>AGGAGT	0.8656555414199829
Mir483	6mer	PRPS1	482	37	42	37	42	22526220	x	6mer	482	NA	0	Mir-483	>ACTCCT	>AGGAGT	0.8656555414199829
Mir483	6mer	TLR10	346	378	383	378	383	3326882	x	6mer	346	NA	0	Mir-483	>ACTCCT	>AGGAGT	0.8656555414199829
Mir483	6mer	SLC20A2	530	484	489	484	489	27559433	x	6mer	530	NA	0	Mir-483	>ACTCCT	>AGGAGT	0.8656555414199829
Mir483	6mer	RGP1	327	426	431	426	431	1185703	x	6mer	327	NA	0	Mir-483	>ACTCCT	>AGGAGT	0.8656555414199829
Mir483	6mer	SLC35A4	359	252	257	252	257	6303071	x	6mer	359	NA	0	Mir-483	>ACTCCT	>AGGAGT	0.8656555414199829
Mir483	6mer	RSPH1	333	124	129	124	129	2341598	x	6mer	333	NA	0	Mir-483	>ACTCCT	>AGGAGT	0.8656555414199829
Mir483	6mer	DEXI	377	138	143	138	143	7469923	x	6mer	377	NA	0	Mir-483	>ACTCCT	>AGGAGT	0.8656555414199829
Mir483	6mer	SEC61B	385	440	445	440	445	8974450	x	6mer	385	NA	0	Mir-483	>ACTCCT	>AGGAGT	0.8656555414199829
Mir483	6mer	ASB2	357	294	299	294	299	5498459	x	6mer	357	NA	0	Mir-483	>ACTCCT	>AGGAGT	0.8656555414199829
Mir483	6mer	ZNF48	420	123	128	123	128	13398946	x	6mer	420	NA	0	Mir-483	>ACTCCT	>AGGAGT	0.8656555414199829
Mir483	6mer	PEX14	538	222	227	222	227	29496239	x	6mer	538	NA	0	Mir-483	>ACTCCT	>AGGAGT	0.8656555414199829
Mir483	6mer	GPX7	510	388	393	388	393	23904859	x	6mer	510	NA	0	Mir-483	>ACTCCT	>AGGAGT	0.8656555414199829
Mir483	6mer	PLCD3	550	467	472	467	472	30456830	x	6mer	550	NA	0	Mir-483	>ACTCCT	>AGGAGT	0.8656555414199829
Mir483	6mer	FANCA	358	101	106	101	106	5844726	x	6mer	358	NA	0	Mir-483	>ACTCCT	>AGGAGT	0.8656555414199829
Mir483	6mer	QPCT	482	234	239	234	239	22158481	x	6mer	482	NA	0	Mir-483	>ACTCCT	>AGGAGT	0.8656555414199829
Mir483	6mer	CUNH2ORF80	356	38	43	38	43	5210850	x	6mer	356	NA	0	Mir-483	>ACTCCT	>AGGAGT	0.8656555414199829
Mir483	6mer	TESK2	550	617	622	617	622	30145511	x	6mer	550	NA	0	Mir-483	>ACTCCT	>AGGAGT	0.8656555414199829
Mir483	6mer	RIOK3	358	94	99	94	99	5941568	x	6mer	358	NA	0	Mir-483	>ACTCCT	>AGGAGT	0.8656555414199829
Mir483	6mer	NKX2-4	446	194	199	194	199	18996439	x	6mer	446	NA	0	Mir-483	>ACTCCT	>AGGAGT	0.8656555414199829
Mir483	6mer	RABEP2	467	163	168	163	168	20537170	x	6mer	467	NA	0	Mir-483	>ACTCCT	>AGGAGT	0.8656555414199829
Mir483	6mer	MKS1	326	410	415	410	415	993433	x	6mer	326	NA	0	Mir-483	>ACTCCT	>AGGAGT	0.8656555414199829
Mir483	6mer	GRWD1	377	366	371	366	371	7607846	x	6mer	377	NA	0	Mir-483	>ACTCCT	>AGGAGT	0.8656555414199829
Mir483	6mer	MAN2A2	393	223	228	223	228	9251772	x	6mer	393	NA	0	Mir-483	>ACTCCT	>AGGAGT	0.8656555414199829
Mir483	6mer	SAC3D1	351	29	34	29	34	4599053	x	6mer	351	NA	0	Mir-483	>ACTCCT	>AGGAGT	0.8656555414199829
Mir483	6mer	TASOR2	510	268	273	268	273	24187075	x	6mer	510	NA	0	Mir-483	>ACTCCT	>AGGAGT	0.8656555414199829
Mir483	6mer	CDH15	468	257	262	257	262	20993678	x	6mer	468	NA	0	Mir-483	>ACTCCT	>AGGAGT	0.8656555414199829
Mir483	6mer	STX3	393	840	845	840	845	9235325	x	6mer	393	NA	0	Mir-483	>ACTCCT	>AGGAGT	0.8656555414199829
Mir483	6mer	PLXNA3	525	595	600	595	600	27169127	x	6mer	525	NA	0	Mir-483	>ACTCCT	>AGGAGT	0.8656555414199829
Mir483	6mer	FARSA	394	265	270	265	270	9405910	x	6mer	394	NA	0	Mir-483	>ACTCCT	>AGGAGT	0.8656555414199829
Mir483	6mer	TRAFD1	548	704	709	704	709	30021714	x	6mer	548	NA	0	Mir-483	>ACTCCT	>AGGAGT	0.8656555414199829
Mir483	6mer	TC2N	519	368	373	368	373	25719181	x	6mer	519	NA	0	Mir-483	>ACTCCT	>AGGAGT	0.8656555414199829
Mir483	6mer	SPP1	442	261	266	261	266	18339359	x	6mer	442	NA	0	Mir-483	>ACTCCT	>AGGAGT	0.8656555414199829
Mir483	6mer	BLOC1S2	419	571	576	571	576	12841643	x	6mer	419	NA	0	Mir-483	>ACTCCT	>AGGAGT	0.8656555414199829
Mir483	6mer	EPHX2	393	125	130	125	130	9161592	x	6mer	393	NA	0	Mir-483	>ACTCCT	>AGGAGT	0.8656555414199829
Mir483	6mer	ZNF875	483	40	45	40	45	22568370	x	6mer	483	NA	0	Mir-483	>ACTCCT	>AGGAGT	0.8656555414199829
Mir483	6mer	TMEM59L	548	52	57	52	57	29898280	x	6mer	548	NA	0	Mir-483	>ACTCCT	>AGGAGT	0.8656555414199829
Mir483	6mer	PIGO	407	159	164	159	164	11505064	x	6mer	407	NA	0	Mir-483	>ACTCCT	>AGGAGT	0.8656555414199829
Mir483	6mer	NR1H3	345	123	128	123	128	2958581	x	6mer	345	NA	0	Mir-483	>ACTCCT	>AGGAGT	0.8656555414199829
Mir483	6mer	G3BP1	525	84	89	84	89	27009703	x	6mer	525	NA	0	Mir-483	>ACTCCT	>AGGAGT	0.8656555414199829
Mir483	6mer	PARD3B	468	187	192	187	192	20972654	x	6mer	468	NA	0	Mir-483	>ACTCCT	>AGGAGT	0.8656555414199829
Mir483	6mer	PIGO	357	304	309	304	309	5297472	x	6mer	357	NA	0	Mir-483	>ACTCCT	>AGGAGT	0.8656555414199829
Mir483	6mer	TMC6	396	110	115	110	115	10007455	x	6mer	396	NA	0	Mir-483	>ACTCCT	>AGGAGT	0.8656555414199829
Mir483	6mer	DDOST	532	257	262	257	262	27975373	x	6mer	532	NA	0	Mir-483	>ACTCCT	>AGGAGT	0.8656555414199829
Mir483	6mer	POC1A	446	395	400	395	400	18978850	x	6mer	446	NA	0	Mir-483	>ACTCCT	>AGGAGT	0.8656555414199829
Mir483	6mer	OSBPL7	467	839	844	839	844	20436580	x	6mer	467	NA	0	Mir-483	>ACTCCT	>AGGAGT	0.8656555414199829
Mir483	6mer	PLAT	525	375	380	375	380	27097666	x	6mer	525	NA	0	Mir-483	>ACTCCT	>AGGAGT	0.8656555414199829
Mir483	6mer	MMRN2	513	791	796	791	796	24599843	x	6mer	513	NA	0	Mir-483	>ACTCCT	>AGGAGT	0.8656555414199829
Mir483	6mer	BLOC1S2	538	583	588	583	588	29744951	x	6mer	538	NA	0	Mir-483	>ACTCCT	>AGGAGT	0.8656555414199829
Mir483	6mer	PLEKHO2	446	530	535	530	535	18792197	x	6mer	446	NA	0	Mir-483	>ACTCCT	>AGGAGT	0.8656555414199829
Mir483	6mer	GSTZ1	396	545	550	545	550	9801214	x	6mer	396	NA	0	Mir-483	>ACTCCT	>AGGAGT	0.8656555414199829
Mir483	6mer	TMEM126A	346	32	37	32	37	3377129	x	6mer	346	NA	0	Mir-483	>ACTCCT	>AGGAGT	0.8656555414199829
Mir483	6mer	ZMIZ2	393	387	392	387	392	9300786	x	6mer	393	NA	0	Mir-483	>ACTCCT	>AGGAGT	0.8656555414199829
Mir483	6mer	SRSF3	351	602	607	602	607	4629089	x	6mer	351	NA	0	Mir-483	>ACTCCT	>AGGAGT	0.8656555414199829
Mir483	6mer	GAL	440	109	114	109	114	18015421	x	6mer	440	NA	0	Mir-483	>ACTCCT	>AGGAGT	0.8656555414199829
Mir483	6mer	SLC13A2	366	554	559	554	559	7037339	x	6mer	366	NA	0	Mir-483	>ACTCCT	>AGGAGT	0.8656555414199829
Mir483	6mer	CORO7	525	380	385	380	385	27017714	x	6mer	525	NA	0	Mir-483	>ACTCCT	>AGGAGT	0.8656555414199829
Mir483	6mer	RSBN1L	366	208	213	208	213	6843167	x	6mer	366	NA	0	Mir-483	>ACTCCT	>AGGAGT	0.8656555414199829
Mir483	6mer	TARS2	509	31	36	31	36	23534896	x	6mer	509	NA	0	Mir-483	>ACTCCT	>AGGAGT	0.8656555414199829
Mir483	6mer	UTP25	448	758	763	758	763	19701574	x	6mer	448	NA	0	Mir-483	>ACTCCT	>AGGAGT	0.8656555414199829
Mir483	6mer	CALN1	393	217	222	217	222	9306008	x	6mer	393	NA	0	Mir-483	>ACTCCT	>AGGAGT	0.8656555414199829
Mir483	6mer	SPAG1	331	313	318	313	318	2223506	x	6mer	331	NA	0	Mir-483	>ACTCCT	>AGGAGT	0.8656555414199829
Mir483	6mer	FREM3	393	298	303	298	303	9148221	x	6mer	393	NA	0	Mir-483	>ACTCCT	>AGGAGT	0.8656555414199829
Mir483	6mer	DCAF6	525	389	394	389	394	27039501	x	6mer	525	NA	0	Mir-483	>ACTCCT	>AGGAGT	0.8656555414199829
Mir483	6mer	NOL9	393	43	48	43	48	9181226	x	6mer	393	NA	0	Mir-483	>ACTCCT	>AGGAGT	0.8656555414199829
Mir483	6mer	MRPL44	468	87	92	87	92	20975272	x	6mer	468	NA	0	Mir-483	>ACTCCT	>AGGAGT	0.8656555414199829
Mir483	6mer	CCDC116	531	123	128	123	128	27835394	x	6mer	531	NA	0	Mir-483	>ACTCCT	>AGGAGT	0.8656555414199829
Mir483	6mer	ZNF219	531	249	254	249	254	27628907	x	6mer	531	NA	0	Mir-483	>ACTCCT	>AGGAGT	0.8656555414199829
Mir483	6mer	LPO	398	101	106	101	106	10425636	x	6mer	398	NA	0	Mir-483	>ACTCCT	>AGGAGT	0.8656555414199829
Mir483	6mer	SAE1	420	215	220	215	220	13441306	x	6mer	420	NA	0	Mir-483	>ACTCCT	>AGGAGT	0.8656555414199829
Mir483	6mer	CTSB	531	788	793	788	793	27718208	x	6mer	531	NA	0	Mir-483	>ACTCCT	>AGGAGT	0.8656555414199829
Mir483	6mer	ABCF1	366	518	523	518	523	7199331	x	6mer	366	NA	0	Mir-483	>ACTCCT	>AGGAGT	0.8656555414199829
Mir483	6mer	GPSM2	510	338	343	338	343	23899180	x	6mer	510	NA	0	Mir-483	>ACTCCT	>AGGAGT	0.8656555414199829
Mir483	6mer	PRTG	357	417	422	417	422	5245512	x	6mer	357	NA	0	Mir-483	>ACTCCT	>AGGAGT	0.8656555414199829
Mir483	6mer	IQGAP1	515	99	104	99	104	25184924	x	6mer	515	NA	0	Mir-483	>ACTCCT	>AGGAGT	0.8656555414199829
Mir483	6mer	ACSS2	522	79	84	79	84	26220402	x	6mer	522	NA	0	Mir-483	>ACTCCT	>AGGAGT	0.8656555414199829
Mir483	6mer	WNT11	468	354	359	354	359	20692574	x	6mer	468	NA	0	Mir-483	>ACTCCT	>AGGAGT	0.8656555414199829
Mir483	6mer	GBA3	350	33	38	33	38	3990278	x	6mer	350	NA	0	Mir-483	>ACTCCT	>AGGAGT	0.8656555414199829
Mir483	6mer	HYAL1	440	179	184	179	184	18198079	x	6mer	440	NA	0	Mir-483	>ACTCCT	>AGGAGT	0.8656555414199829
Mir483	6mer	CGA	356	175	180	175	180	5202654	x	6mer	356	NA	0	Mir-483	>ACTCCT	>AGGAGT	0.8656555414199829
Mir483	6mer	GRIP2	531	321	326	321	326	27789361	x	6mer	531	NA	0	Mir-483	>ACTCCT	>AGGAGT	0.8656555414199829
Mir483	6mer	WIPI1	525	115	120	115	120	26986290	x	6mer	525	NA	0	Mir-483	>ACTCCT	>AGGAGT	0.8656555414199829
Mir483	6mer	TWNK	530	546	551	546	551	27489225	x	6mer	530	NA	0	Mir-483	>ACTCCT	>AGGAGT	0.8656555414199829
Mir483	6mer	ABCF3	377	170	175	170	175	7668192	x	6mer	377	NA	0	Mir-483	>ACTCCT	>AGGAGT	0.8656555414199829
Mir483	6mer	CD79A	440	675	680	675	680	18076597	x	6mer	440	NA	0	Mir-483	>ACTCCT	>AGGAGT	0.8656555414199829
Mir483	6mer	YTHDF2	333	583	588	583	588	2395084	x	6mer	333	NA	0	Mir-483	>ACTCCT	>AGGAGT	0.8656555414199829
Mir483	6mer	SLC7A5	421	245	250	245	250	13596459	x	6mer	421	NA	0	Mir-483	>ACTCCT	>AGGAGT	0.8656555414199829
Mir483	6mer	DKC1	462	57	62	57	62	20287023	x	6mer	462	NA	0	Mir-483	>ACTCCT	>AGGAGT	0.8656555414199829
Mir483	6mer	MPZ	377	104	109	104	109	7657698	x	6mer	377	NA	0	Mir-483	>ACTCCT	>AGGAGT	0.8656555414199829
Mir483	6mer	SPNS2	550	574	579	574	579	30470754	x	6mer	550	NA	0	Mir-483	>ACTCCT	>AGGAGT	0.8656555414199829
Mir483	6mer	FAM126A	519	197	202	197	202	25768281	x	6mer	519	NA	0	Mir-483	>ACTCCT	>AGGAGT	0.8656555414199829
Mir483	6mer	EBP	350	166	171	166	171	4387783	x	6mer	350	NA	0	Mir-483	>ACTCCT	>AGGAGT	0.8656555414199829
Mir483	6mer	TST	550	125	130	125	130	30117078	x	6mer	550	NA	0	Mir-483	>ACTCCT	>AGGAGT	0.8656555414199829
Mir483	6mer	FBXL19	350	142	147	142	147	4036950	x	6mer	350	NA	0	Mir-483	>ACTCCT	>AGGAGT	0.8656555414199829
Mir483	6mer	GNB3	366	154	159	154	159	6866726	x	6mer	366	NA	0	Mir-483	>ACTCCT	>AGGAGT	0.8656555414199829
Mir483	6mer	ALOX12	446	341	346	341	346	18952989	x	6mer	446	NA	0	Mir-483	>ACTCCT	>AGGAGT	0.8656555414199829
Mir483	6mer	MSX1	485	410	415	410	415	22732577	x	6mer	485	NA	0	Mir-483	>ACTCCT	>AGGAGT	0.8656555414199829
Mir483	6mer	B3GALT1	530	545	550	545	550	27310388	x	6mer	530	NA	0	Mir-483	>ACTCCT	>AGGAGT	0.8656555414199829
Mir483	6mer	POLR3B	468	550	555	550	555	20726409	x	6mer	468	NA	0	Mir-483	>ACTCCT	>AGGAGT	0.8656555414199829
Mir483	6mer	GAS2L2	385	126	131	126	131	8865745	x	6mer	385	NA	0	Mir-483	>ACTCCT	>AGGAGT	0.8656555414199829
Mir483	6mer	RAD54L	509	224	229	224	229	23544978	x	6mer	509	NA	0	Mir-483	>ACTCCT	>AGGAGT	0.8656555414199829
Mir483	6mer	YIF1B	396	165	170	165	170	10029996	x	6mer	396	NA	0	Mir-483	>ACTCCT	>AGGAGT	0.8656555414199829
Mir483	6mer	FHDC1	366	148	153	148	153	6783659	x	6mer	366	NA	0	Mir-483	>ACTCCT	>AGGAGT	0.8656555414199829
Mir483	6mer	SLC25A21	326	213	218	213	218	740973	x	6mer	326	NA	0	Mir-483	>ACTCCT	>AGGAGT	0.8656555414199829
Mir483	6mer	GET1	531	802	807	802	807	27676234	x	6mer	531	NA	0	Mir-483	>ACTCCT	>AGGAGT	0.8656555414199829
Mir483	6mer	TTC33	553	606	611	606	611	30812646	x	6mer	553	NA	0	Mir-483	>ACTCCT	>AGGAGT	0.8656555414199829
Mir483	6mer	HEATR9	385	45	50	45	50	8865797	x	6mer	385	NA	0	Mir-483	>ACTCCT	>AGGAGT	0.8656555414199829
Mir483	6mer	TMEM178A	385	679	684	679	684	8785558	x	6mer	385	NA	0	Mir-483	>ACTCCT	>AGGAGT	0.8656555414199829
Mir483	6mer	TCAF1	333	52	57	52	57	2617753	x	6mer	333	NA	0	Mir-483	>ACTCCT	>AGGAGT	0.8656555414199829
Mir483	6mer	VIPAS39	346	23	28	23	28	3263253	x	6mer	346	NA	0	Mir-483	>ACTCCT	>AGGAGT	0.8656555414199829
Mir483	6mer	ELOA	514	255	260	255	260	24733468	x	6mer	514	NA	0	Mir-483	>ACTCCT	>AGGAGT	0.8656555414199829
Mir483	6mer	PRRT3	326	418	423	418	423	940955	x	6mer	326	NA	0	Mir-483	>ACTCCT	>AGGAGT	0.8656555414199829
Mir483	6mer	EML3	358	39	44	39	44	5709319	x	6mer	358	NA	0	Mir-483	>ACTCCT	>AGGAGT	0.8656555414199829
Mir483	6mer	C1RL	420	29	34	29	34	13299008	x	6mer	420	NA	0	Mir-483	>ACTCCT	>AGGAGT	0.8656555414199829
Mir483	6mer	PDK3	351	603	608	603	608	4843993	x	6mer	351	NA	0	Mir-483	>ACTCCT	>AGGAGT	0.8656555414199829
Mir483	6mer	MRGPRF	530	61	66	61	66	27351337	x	6mer	530	NA	0	Mir-483	>ACTCCT	>AGGAGT	0.8656555414199829
Mir483	6mer	SALL2	398	310	315	310	315	10134997	x	6mer	398	NA	0	Mir-483	>ACTCCT	>AGGAGT	0.8656555414199829
Mir483	6mer	EAF2	548	181	186	181	186	29912013	x	6mer	548	NA	0	Mir-483	>ACTCCT	>AGGAGT	0.8656555414199829
Mir483	6mer	RBM12	442	291	296	291	296	18547771	x	6mer	442	NA	0	Mir-483	>ACTCCT	>AGGAGT	0.8656555414199829
Mir483	6mer	MPV17	358	579	584	579	584	5733688	x	6mer	358	NA	0	Mir-483	>ACTCCT	>AGGAGT	0.8656555414199829
Mir483	6mer	BOC	538	205	210	205	210	29560010	x	6mer	538	NA	0	Mir-483	>ACTCCT	>AGGAGT	0.8656555414199829
Mir483	6mer	NUP98	533	656	661	656	661	28555021	x	6mer	533	NA	0	Mir-483	>ACTCCT	>AGGAGT	0.8656555414199829
Mir483	6mer	TBCC	417	323	328	323	328	12386165	x	6mer	417	NA	0	Mir-483	>ACTCCT	>AGGAGT	0.8656555414199829
Mir483	6mer	ADAP2	468	65	70	65	70	20801624	x	6mer	468	NA	0	Mir-483	>ACTCCT	>AGGAGT	0.8656555414199829
Mir483	6mer	NTMT2	417	31	36	31	36	12585790	x	6mer	417	NA	0	Mir-483	>ACTCCT	>AGGAGT	0.8656555414199829
Mir483	6mer	GPS2	513	73	78	73	78	24429209	x	6mer	513	NA	0	Mir-483	>ACTCCT	>AGGAGT	0.8656555414199829
Mir483	6mer	TMCO4	380	605	610	605	610	8356461	x	6mer	380	NA	0	Mir-483	>ACTCCT	>AGGAGT	0.8656555414199829
Mir483	6mer	ISOC2	404	120	125	120	125	10973732	x	6mer	404	NA	0	Mir-483	>ACTCCT	>AGGAGT	0.8656555414199829
Mir483	6mer	BBLN	538	470	475	470	475	29583207	x	6mer	538	NA	0	Mir-483	>ACTCCT	>AGGAGT	0.8656555414199829
Mir483	6mer	ZNF226	522	733	738	733	738	26283434	x	6mer	522	NA	0	Mir-483	>ACTCCT	>AGGAGT	0.8656555414199829
Mir483	6mer	THEMIS2	358	434	439	434	439	5689741	x	6mer	358	NA	0	Mir-483	>ACTCCT	>AGGAGT	0.8656555414199829
Mir483	6mer	LPXN	346	209	214	209	214	3386654	x	6mer	346	NA	0	Mir-483	>ACTCCT	>AGGAGT	0.8656555414199829
Mir483	6mer	IGSF5	396	419	424	419	424	9824873	x	6mer	396	NA	0	Mir-483	>ACTCCT	>AGGAGT	0.8656555414199829
Mir483	6mer	HEMK1	404	165	170	165	170	11177597	x	6mer	404	NA	0	Mir-483	>ACTCCT	>AGGAGT	0.8656555414199829
Mir483	6mer	NT5C3A	509	640	645	640	645	23722053	x	6mer	509	NA	0	Mir-483	>ACTCCT	>AGGAGT	0.8656555414199829
Mir483	6mer	MIF4GD	407	267	272	267	272	11575707	x	6mer	407	NA	0	Mir-483	>ACTCCT	>AGGAGT	0.8656555414199829
Mir483	6mer	ARC	515	154	159	154	159	25300289	x	6mer	515	NA	0	Mir-483	>ACTCCT	>AGGAGT	0.8656555414199829
Mir483	6mer	ZNF410	345	550	555	550	555	2868707	x	6mer	345	NA	0	Mir-483	>ACTCCT	>AGGAGT	0.8656555414199829
Mir483	6mer	ME2	398	647	652	647	652	10361550	x	6mer	398	NA	0	Mir-483	>ACTCCT	>AGGAGT	0.8656555414199829
Mir483	6mer	COQ8B	522	215	220	215	220	26281273	x	6mer	522	NA	0	Mir-483	>ACTCCT	>AGGAGT	0.8656555414199829
Mir483	6mer	ACTR1B	485	744	749	744	749	22869606	x	6mer	485	NA	0	Mir-483	>ACTCCT	>AGGAGT	0.8656555414199829
Mir483	6mer	UPF3A	531	366	371	366	371	27903703	x	6mer	531	NA	0	Mir-483	>ACTCCT	>AGGAGT	0.8656555414199829
Mir483	6mer	HDAC10	467	361	366	361	366	20313742	x	6mer	467	NA	0	Mir-483	>ACTCCT	>AGGAGT	0.8656555414199829
Mir483	6mer	LIPA	538	450	455	450	455	29746803	x	6mer	538	NA	0	Mir-483	>ACTCCT	>AGGAGT	0.8656555414199829
Mir483	6mer	MESD	420	512	517	512	517	13136251	x	6mer	420	NA	0	Mir-483	>ACTCCT	>AGGAGT	0.8656555414199829
Mir483	6mer	JDP2	407	83	88	83	88	11325138	x	6mer	407	NA	0	Mir-483	>ACTCCT	>AGGAGT	0.8656555414199829
Mir483	6mer	C7H14ORF119	550	496	501	496	501	30350410	x	6mer	550	NA	0	Mir-483	>ACTCCT	>AGGAGT	0.8656555414199829
Mir483	6mer	ABCF1	525	524	529	524	529	27105798	x	6mer	525	NA	0	Mir-483	>ACTCCT	>AGGAGT	0.8656555414199829
Mir483	6mer	POFUT2	358	29	34	29	34	5920247	x	6mer	358	NA	0	Mir-483	>ACTCCT	>AGGAGT	0.8656555414199829
Mir483	6mer	SMYD4	524	529	534	529	534	26697071	x	6mer	524	NA	0	Mir-483	>ACTCCT	>AGGAGT	0.8656555414199829
Mir483	6mer	DBR1	394	326	331	326	331	9705844	x	6mer	394	NA	0	Mir-483	>ACTCCT	>AGGAGT	0.8656555414199829
Mir483	6mer	ZNF467	425	92	97	92	97	14092997	x	6mer	425	NA	0	Mir-483	>ACTCCT	>AGGAGT	0.8656555414199829
Mir483	6mer	GOLT1A	349	313	318	313	318	3766282	x	6mer	349	NA	0	Mir-483	>ACTCCT	>AGGAGT	0.8656555414199829
Mir483	6mer	SSTR4	514	498	503	498	503	24796313	x	6mer	514	NA	0	Mir-483	>ACTCCT	>AGGAGT	0.8656555414199829
Mir483	6mer	ZNF547	404	120	125	120	125	10974529	x	6mer	404	NA	0	Mir-483	>ACTCCT	>AGGAGT	0.8656555414199829
Mir483	6mer	TYW3	349	48	53	48	53	3757468	x	6mer	349	NA	0	Mir-483	>ACTCCT	>AGGAGT	0.8656555414199829
Mir483	6mer	KRT4	417	240	245	240	245	12444412	x	6mer	417	NA	0	Mir-483	>ACTCCT	>AGGAGT	0.8656555414199829
Mir483	6mer	CPSF2	531	163	168	163	168	27619595	x	6mer	531	NA	0	Mir-483	>ACTCCT	>AGGAGT	0.8656555414199829
Mir483	6mer	PPL	530	586	591	586	591	27470230	x	6mer	530	NA	0	Mir-483	>ACTCCT	>AGGAGT	0.8656555414199829
Mir483	6mer	IL15RA	356	87	92	87	92	4855623	x	6mer	356	NA	0	Mir-483	>ACTCCT	>AGGAGT	0.8656555414199829
Mir483	6mer	TNFSF12	462	384	389	384	389	20116429	x	6mer	462	NA	0	Mir-483	>ACTCCT	>AGGAGT	0.8656555414199829
Mir483	6mer	CNR2	421	514	519	514	519	13805425	x	6mer	421	NA	0	Mir-483	>ACTCCT	>AGGAGT	0.8656555414199829
Mir483	6mer	TCERG1L	538	359	364	359	364	29741493	x	6mer	538	NA	0	Mir-483	>ACTCCT	>AGGAGT	0.8656555414199829
Mir483	6mer	FANCE	419	429	434	429	434	12923735	x	6mer	419	NA	0	Mir-483	>ACTCCT	>AGGAGT	0.8656555414199829
Mir483	6mer	ARF5	509	302	307	302	307	23723766	x	6mer	509	NA	0	Mir-483	>ACTCCT	>AGGAGT	0.8656555414199829
Mir483	6mer	HRH2	333	843	848	843	848	2436045	x	6mer	333	NA	0	Mir-483	>ACTCCT	>AGGAGT	0.8656555414199829
Mir483	6mer	NXPH4	417	158	163	158	163	12440969	x	6mer	417	NA	0	Mir-483	>ACTCCT	>AGGAGT	0.8656555414199829
Mir483	6mer	ITM2C	448	611	616	611	616	19598222	x	6mer	448	NA	0	Mir-483	>ACTCCT	>AGGAGT	0.8656555414199829
Mir483	6mer	CHD2	421	642	647	642	647	13526044	x	6mer	421	NA	0	Mir-483	>ACTCCT	>AGGAGT	0.8656555414199829
Mir483	6mer	FNDC1	357	58	63	58	63	5509468	x	6mer	357	NA	0	Mir-483	>ACTCCT	>AGGAGT	0.8656555414199829
Mir483	6mer	ENO2	538	668	673	668	673	29659079	x	6mer	538	NA	0	Mir-483	>ACTCCT	>AGGAGT	0.8656555414199829
Mir483	6mer	ALDOB	468	329	334	329	334	20753015	x	6mer	468	NA	0	Mir-483	>ACTCCT	>AGGAGT	0.8656555414199829
Mir483	6mer	MPV17L2	420	159	164	159	164	13184170	x	6mer	420	NA	0	Mir-483	>ACTCCT	>AGGAGT	0.8656555414199829
Mir483	6mer	ZBTB8OS	446	665	670	665	670	18708081	x	6mer	446	NA	0	Mir-483	>ACTCCT	>AGGAGT	0.8656555414199829
Mir483	6mer	DDX24	394	119	124	119	124	9545366	x	6mer	394	NA	0	Mir-483	>ACTCCT	>AGGAGT	0.8656555414199829
Mir483	6mer	COG8	419	229	234	229	234	13029560	x	6mer	419	NA	0	Mir-483	>ACTCCT	>AGGAGT	0.8656555414199829
Mir483	6mer	TEX35	357	91	96	91	96	5355082	x	6mer	357	NA	0	Mir-483	>ACTCCT	>AGGAGT	0.8656555414199829
Mir483	6mer	ADIPOQ	442	540	545	540	545	18429975	x	6mer	442	NA	0	Mir-483	>ACTCCT	>AGGAGT	0.8656555414199829
Mir483	6mer	IL19	448	372	377	372	377	19701150	x	6mer	448	NA	0	Mir-483	>ACTCCT	>AGGAGT	0.8656555414199829
Mir483	6mer	HPS6	417	36	41	36	41	12569524	x	6mer	417	NA	0	Mir-483	>ACTCCT	>AGGAGT	0.8656555414199829
Mir483	6mer	PLCD3	356	256	261	256	261	4970610	x	6mer	356	NA	0	Mir-483	>ACTCCT	>AGGAGT	0.8656555414199829
Mir483	6mer	MICU2	333	344	349	344	349	2369915	x	6mer	333	NA	0	Mir-483	>ACTCCT	>AGGAGT	0.8656555414199829
Mir483	6mer	TBC1D9B	357	642	647	642	647	5403680	x	6mer	357	NA	0	Mir-483	>ACTCCT	>AGGAGT	0.8656555414199829
Mir483	6mer	METTL2A	349	352	357	352	357	3780169	x	6mer	349	NA	0	Mir-483	>ACTCCT	>AGGAGT	0.8656555414199829
Mir483	6mer	APOBR	359	181	186	181	186	6315829	x	6mer	359	NA	0	Mir-483	>ACTCCT	>AGGAGT	0.8656555414199829
Mir483	6mer	PEBP1	394	422	427	422	427	9674777	x	6mer	394	NA	0	Mir-483	>ACTCCT	>AGGAGT	0.8656555414199829
Mir483	6mer	PRSS8	356	453	458	453	458	5161507	x	6mer	356	NA	0	Mir-483	>ACTCCT	>AGGAGT	0.8656555414199829
Mir483	6mer	PWP2	420	192	197	192	197	13208801	x	6mer	420	NA	0	Mir-483	>ACTCCT	>AGGAGT	0.8656555414199829
Mir483	6mer	ANXA5	530	102	107	102	107	27284087	x	6mer	530	NA	0	Mir-483	>ACTCCT	>AGGAGT	0.8656555414199829
Mir483	6mer	NFIL3	393	56	61	56	61	9151004	x	6mer	393	NA	0	Mir-483	>ACTCCT	>AGGAGT	0.8656555414199829
Mir483	6mer	ACAP3	446	641	646	641	646	18698065	x	6mer	446	NA	0	Mir-483	>ACTCCT	>AGGAGT	0.8656555414199829
Mir483	6mer	NUDT16	349	32	37	32	37	3929753	x	6mer	349	NA	0	Mir-483	>ACTCCT	>AGGAGT	0.8656555414199829
Mir483	6mer	PPAN	468	94	99	94	99	20717049	x	6mer	468	NA	0	Mir-483	>ACTCCT	>AGGAGT	0.8656555414199829
Mir483	6mer	STYXL1	394	482	487	482	487	9581070	x	6mer	394	NA	0	Mir-483	>ACTCCT	>AGGAGT	0.8656555414199829
Mir483	6mer	SLBP	553	145	150	145	150	30559714	x	6mer	553	NA	0	Mir-483	>ACTCCT	>AGGAGT	0.8656555414199829
Mir483	6mer	ROGDI	356	235	240	235	240	5156654	x	6mer	356	NA	0	Mir-483	>ACTCCT	>AGGAGT	0.8656555414199829
Mir483	6mer	PHLDB2	326	166	171	166	171	669178	x	6mer	326	NA	0	Mir-483	>ACTCCT	>AGGAGT	0.8656555414199829
Mir483	6mer	TASL	377	412	417	412	417	7573278	x	6mer	377	NA	0	Mir-483	>ACTCCT	>AGGAGT	0.8656555414199829
Mir483	6mer	CAR3	366	546	551	546	551	6776611	x	6mer	366	NA	0	Mir-483	>ACTCCT	>AGGAGT	0.8656555414199829
Mir483	6mer	COQ10A	421	174	179	174	179	13716736	x	6mer	421	NA	0	Mir-483	>ACTCCT	>AGGAGT	0.8656555414199829
Mir483	6mer	TMPRSS2	358	263	268	263	268	5919500	x	6mer	358	NA	0	Mir-483	>ACTCCT	>AGGAGT	0.8656555414199829
Mir483	6mer	BOC	398	252	257	252	257	10191558	x	6mer	398	NA	0	Mir-483	>ACTCCT	>AGGAGT	0.8656555414199829
Mir483	6mer	RASAL2	357	112	117	112	117	5355166	x	6mer	357	NA	0	Mir-483	>ACTCCT	>AGGAGT	0.8656555414199829
Mir483	6mer	NPC1L1	419	143	148	143	148	12847164	x	6mer	419	NA	0	Mir-483	>ACTCCT	>AGGAGT	0.8656555414199829
Mir483	6mer	ATP6V0D2	331	63	68	63	68	2222320	x	6mer	331	NA	0	Mir-483	>ACTCCT	>AGGAGT	0.8656555414199829
Mir483	6mer	HOXB5	417	678	683	678	683	12620858	x	6mer	417	NA	0	Mir-483	>ACTCCT	>AGGAGT	0.8656555414199829
Mir483	6mer	HPS3	331	208	213	208	213	1992796	x	6mer	331	NA	0	Mir-483	>ACTCCT	>AGGAGT	0.8656555414199829
Mir483	6mer	TMPRSS5	533	483	488	483	488	28455188	x	6mer	533	NA	0	Mir-483	>ACTCCT	>AGGAGT	0.8656555414199829
Mir483	6mer	MFGE8	486	213	218	213	218	23002615	x	6mer	486	NA	0	Mir-483	>ACTCCT	>AGGAGT	0.8656555414199829
Mir483	6mer	RHBDD2	509	510	515	510	515	23858867	x	6mer	509	NA	0	Mir-483	>ACTCCT	>AGGAGT	0.8656555414199829
Mir483	6mer	BTBD2	442	644	649	644	649	18594693	x	6mer	442	NA	0	Mir-483	>ACTCCT	>AGGAGT	0.8656555414199829
Mir483	6mer	CCR4	366	310	315	310	315	6990362	x	6mer	366	NA	0	Mir-483	>ACTCCT	>AGGAGT	0.8656555414199829
Mir483	6mer	TMUB2	530	478	483	478	483	27551611	x	6mer	530	NA	0	Mir-483	>ACTCCT	>AGGAGT	0.8656555414199829
Mir483	6mer	CLDN23	553	487	492	487	492	30568363	x	6mer	553	NA	0	Mir-483	>ACTCCT	>AGGAGT	0.8656555414199829
Mir483	6mer	GSDMC	524	422	427	422	427	26684308	x	6mer	524	NA	0	Mir-483	>ACTCCT	>AGGAGT	0.8656555414199829
Mir483	6mer	KIF7	531	78	83	78	83	27635582	x	6mer	531	NA	0	Mir-483	>ACTCCT	>AGGAGT	0.8656555414199829
Mir483	6mer	FCN2	346	61	66	61	66	3352615	x	6mer	346	NA	0	Mir-483	>ACTCCT	>AGGAGT	0.8656555414199829
Mir483	6mer	CABP1	519	237	242	237	242	25551660	x	6mer	519	NA	0	Mir-483	>ACTCCT	>AGGAGT	0.8656555414199829
Mir483	6mer	RPS6KB2	442	73	78	73	78	18351318	x	6mer	442	NA	0	Mir-483	>ACTCCT	>AGGAGT	0.8656555414199829
Mir483	6mer	TNFSF12	548	368	373	368	373	30087855	x	6mer	548	NA	0	Mir-483	>ACTCCT	>AGGAGT	0.8656555414199829
Mir483	6mer	CCDC103	524	332	337	332	337	26711683	x	6mer	524	NA	0	Mir-483	>ACTCCT	>AGGAGT	0.8656555414199829
Mir483	6mer	PHACTR2	322	270	275	270	275	165045	x	6mer	322	NA	0	Mir-483	>ACTCCT	>AGGAGT	0.8656555414199829
Mir483	6mer	TM2D3	398	56	61	56	61	10148970	x	6mer	398	NA	0	Mir-483	>ACTCCT	>AGGAGT	0.8656555414199829
Mir483	6mer	NR2F6	359	348	353	348	353	6104713	x	6mer	359	NA	0	Mir-483	>ACTCCT	>AGGAGT	0.8656555414199829
Mir483	6mer	NXPH4	331	132	137	132	137	2102830	x	6mer	331	NA	0	Mir-483	>ACTCCT	>AGGAGT	0.8656555414199829
Mir483	6mer	C2H22ORF23	537	632	637	632	637	29104764	x	6mer	537	NA	0	Mir-483	>ACTCCT	>AGGAGT	0.8656555414199829
Mir483	6mer	HSF2	553	331	336	331	336	30626925	x	6mer	553	NA	0	Mir-483	>ACTCCT	>AGGAGT	0.8656555414199829
Mir483	6mer	TMPRSS6	537	281	286	281	286	29105543	x	6mer	537	NA	0	Mir-483	>ACTCCT	>AGGAGT	0.8656555414199829
Mir483	6mer	BCAT2	468	602	607	602	607	20828703	x	6mer	468	NA	0	Mir-483	>ACTCCT	>AGGAGT	0.8656555414199829
Mir483	6mer	TMEM38A	393	382	387	382	387	9314345	x	6mer	393	NA	0	Mir-483	>ACTCCT	>AGGAGT	0.8656555414199829
Mir483	6mer	ZFAND6	357	60	65	60	65	5314996	x	6mer	357	NA	0	Mir-483	>ACTCCT	>AGGAGT	0.8656555414199829
Mir483	6mer	DHX29	515	230	235	230	235	25443102	x	6mer	515	NA	0	Mir-483	>ACTCCT	>AGGAGT	0.8656555414199829
Mir483	6mer	PODN	326	790	795	790	795	792134	x	6mer	326	NA	0	Mir-483	>ACTCCT	>AGGAGT	0.8656555414199829
Mir483	6mer	AP5S1	346	399	404	399	404	3507990	x	6mer	346	NA	0	Mir-483	>ACTCCT	>AGGAGT	0.8656555414199829
Mir483	6mer	ZNF34	474	425	430	425	430	21978221	x	6mer	474	NA	0	Mir-483	>ACTCCT	>AGGAGT	0.8656555414199829
Mir483	6mer	SNX31	530	740	745	740	745	27497414	x	6mer	530	NA	0	Mir-483	>ACTCCT	>AGGAGT	0.8656555414199829
Mir483	6mer	NLN	532	77	82	77	82	28015380	x	6mer	532	NA	0	Mir-483	>ACTCCT	>AGGAGT	0.8656555414199829
Mir483	6mer	UBTF	446	319	324	319	324	18936564	x	6mer	446	NA	0	Mir-483	>ACTCCT	>AGGAGT	0.8656555414199829
Mir483	6mer	TBP	446	144	149	144	149	18676058	x	6mer	446	NA	0	Mir-483	>ACTCCT	>AGGAGT	0.8656555414199829
Mir483	6mer	USP54	357	562	567	562	567	5324522	x	6mer	357	NA	0	Mir-483	>ACTCCT	>AGGAGT	0.8656555414199829
Mir483	6mer	SLC10A2	407	224	229	224	229	11394225	x	6mer	407	NA	0	Mir-483	>ACTCCT	>AGGAGT	0.8656555414199829
Mir483	6mer	DNAH10	537	152	157	152	157	29438787	x	6mer	537	NA	0	Mir-483	>ACTCCT	>AGGAGT	0.8656555414199829
Mir483	6mer	KCNMA1	350	239	244	239	244	3995792	x	6mer	350	NA	0	Mir-483	>ACTCCT	>AGGAGT	0.8656555414199829
Mir483	6mer	R3HDM1	366	420	425	420	425	7093788	x	6mer	366	NA	0	Mir-483	>ACTCCT	>AGGAGT	0.8656555414199829
Mir483	6mer	SLC12A4	421	663	668	663	668	13595104	x	6mer	421	NA	0	Mir-483	>ACTCCT	>AGGAGT	0.8656555414199829
Mir483	6mer	ARRB2	485	293	298	293	298	22891467	x	6mer	485	NA	0	Mir-483	>ACTCCT	>AGGAGT	0.8656555414199829
Mir483	6mer	C13H15ORF40	394	363	368	363	368	9589701	x	6mer	394	NA	0	Mir-483	>ACTCCT	>AGGAGT	0.8656555414199829
Mir483	6mer	CTXN2	522	287	292	287	292	26059595	x	6mer	522	NA	0	Mir-483	>ACTCCT	>AGGAGT	0.8656555414199829
Mir483	6mer	DHX9	322	222	227	222	227	266003	x	6mer	322	NA	0	Mir-483	>ACTCCT	>AGGAGT	0.8656555414199829
Mir483	6mer	NAA16	514	214	219	214	219	24913191	x	6mer	514	NA	0	Mir-483	>ACTCCT	>AGGAGT	0.8656555414199829
Mir483	6mer	SPATA20	396	136	141	136	141	9998474	x	6mer	396	NA	0	Mir-483	>ACTCCT	>AGGAGT	0.8656555414199829
Mir483	6mer	HGFAC	522	27	32	27	32	25980292	x	6mer	522	NA	0	Mir-483	>ACTCCT	>AGGAGT	0.8656555414199829
Mir483	6mer	RRP8	486	213	218	213	218	23313933	x	6mer	486	NA	0	Mir-483	>ACTCCT	>AGGAGT	0.8656555414199829
Mir483	6mer	NIPAL2	462	281	286	281	286	20182696	x	6mer	462	NA	0	Mir-483	>ACTCCT	>AGGAGT	0.8656555414199829
Mir483	6mer	DBF4B	421	460	465	460	465	13660240	x	6mer	421	NA	0	Mir-483	>ACTCCT	>AGGAGT	0.8656555414199829
Mir483	6mer	FFAR2	525	280	285	280	285	26803967	x	6mer	525	NA	0	Mir-483	>ACTCCT	>AGGAGT	0.8656555414199829
Mir483	6mer	KATNB1	356	115	120	115	120	5014102	x	6mer	356	NA	0	Mir-483	>ACTCCT	>AGGAGT	0.8656555414199829
Mir483	6mer	DCAF5	349	632	637	632	637	3902448	x	6mer	349	NA	0	Mir-483	>ACTCCT	>AGGAGT	0.8656555414199829
Mir483	6mer	TBRG1	485	592	597	592	597	22782513	x	6mer	485	NA	0	Mir-483	>ACTCCT	>AGGAGT	0.8656555414199829
Mir483	6mer	CXCL11	421	358	363	358	363	13890582	x	6mer	421	NA	0	Mir-483	>ACTCCT	>AGGAGT	0.8656555414199829
Mir483	6mer	ARAP3	407	95	100	95	100	11363655	x	6mer	407	NA	0	Mir-483	>ACTCCT	>AGGAGT	0.8656555414199829
Mir483	6mer	COL15A1	524	557	562	557	562	26490171	x	6mer	524	NA	0	Mir-483	>ACTCCT	>AGGAGT	0.8656555414199829
Mir483	6mer	PSMD7	442	261	266	261	266	18613657	x	6mer	442	NA	0	Mir-483	>ACTCCT	>AGGAGT	0.8656555414199829
Mir483	6mer	MAS1	380	43	48	43	48	8454560	x	6mer	380	NA	0	Mir-483	>ACTCCT	>AGGAGT	0.8656555414199829
Mir483	6mer	ALOX5	377	209	214	209	214	7491635	x	6mer	377	NA	0	Mir-483	>ACTCCT	>AGGAGT	0.8656555414199829
Mir483	6mer	ITM2A	440	577	582	577	582	18236850	x	6mer	440	NA	0	Mir-483	>ACTCCT	>AGGAGT	0.8656555414199829
Mir483	6mer	SPON2	513	435	440	435	440	24330407	x	6mer	513	NA	0	Mir-483	>ACTCCT	>AGGAGT	0.8656555414199829
Mir483	6mer	EIF1	509	668	673	668	673	23803874	x	6mer	509	NA	0	Mir-483	>ACTCCT	>AGGAGT	0.8656555414199829
Mir483	6mer	MAPK12	525	153	158	153	158	27091083	x	6mer	525	NA	0	Mir-483	>ACTCCT	>AGGAGT	0.8656555414199829
Mir483	6mer	CCDC61	349	215	220	215	220	3679535	x	6mer	349	NA	0	Mir-483	>ACTCCT	>AGGAGT	0.8656555414199829
Mir483	6mer	MSRB1	468	150	155	150	155	20899812	x	6mer	468	NA	0	Mir-483	>ACTCCT	>AGGAGT	0.8656555414199829
Mir483	6mer	NDN	519	152	157	152	157	25710714	x	6mer	519	NA	0	Mir-483	>ACTCCT	>AGGAGT	0.8656555414199829
Mir483	6mer	TNFSF18	380	318	323	318	323	8279865	x	6mer	380	NA	0	Mir-483	>ACTCCT	>AGGAGT	0.8656555414199829
Mir483	6mer	LPXN	442	237	242	237	242	18344301	x	6mer	442	NA	0	Mir-483	>ACTCCT	>AGGAGT	0.8656555414199829
Mir483	6mer	FMNL3	327	39	44	39	44	1148245	x	6mer	327	NA	0	Mir-483	>ACTCCT	>AGGAGT	0.8656555414199829
Mir483	6mer	CACNA2D4	514	324	329	324	329	24759004	x	6mer	514	NA	0	Mir-483	>ACTCCT	>AGGAGT	0.8656555414199829
Mir483	6mer	MUC3A	531	300	305	300	305	27872697	x	6mer	531	NA	0	Mir-483	>ACTCCT	>AGGAGT	0.8656555414199829
Mir483	6mer	SLC25A39	351	35	40	35	40	4816427	x	6mer	351	NA	0	Mir-483	>ACTCCT	>AGGAGT	0.8656555414199829
Mir483	6mer	EFNB2	548	718	723	718	723	30071437	x	6mer	548	NA	0	Mir-483	>ACTCCT	>AGGAGT	0.8656555414199829
Mir483	6mer	PUS1	513	216	221	216	221	24581513	x	6mer	513	NA	0	Mir-483	>ACTCCT	>AGGAGT	0.8656555414199829
Mir483	6mer	TAC4	485	75	80	75	80	22899593	x	6mer	485	NA	0	Mir-483	>ACTCCT	>AGGAGT	0.8656555414199829
Mir483	6mer	GALC	485	353	358	353	358	22615983	x	6mer	485	NA	0	Mir-483	>ACTCCT	>AGGAGT	0.8656555414199829
Mir483	6mer	AK9	333	431	436	431	436	2476439	x	6mer	333	NA	0	Mir-483	>ACTCCT	>AGGAGT	0.8656555414199829
Mir483	6mer	SMTNL2	351	32	37	32	37	4801768	x	6mer	351	NA	0	Mir-483	>ACTCCT	>AGGAGT	0.8656555414199829
Mir483	6mer	GPS1	442	326	331	326	331	18655168	x	6mer	442	NA	0	Mir-483	>ACTCCT	>AGGAGT	0.8656555414199829
Mir483	6mer	TBRG4	349	102	107	102	107	3920412	x	6mer	349	NA	0	Mir-483	>ACTCCT	>AGGAGT	0.8656555414199829
Mir483	6mer	MRPL27	515	125	130	125	130	25285115	x	6mer	515	NA	0	Mir-483	>ACTCCT	>AGGAGT	0.8656555414199829
Mir483	6mer	RIPK2	394	29	34	29	34	9599996	x	6mer	394	NA	0	Mir-483	>ACTCCT	>AGGAGT	0.8656555414199829
Mir483	6mer	TNPO3	357	21	26	21	26	5267902	x	6mer	357	NA	0	Mir-483	>ACTCCT	>AGGAGT	0.8656555414199829
Mir483	6mer	PHC1	519	712	717	712	717	25840004	x	6mer	519	NA	0	Mir-483	>ACTCCT	>AGGAGT	0.8656555414199829
Mir483	6mer	UPK2	350	119	124	119	124	4007379	x	6mer	350	NA	0	Mir-483	>ACTCCT	>AGGAGT	0.8656555414199829
Mir483	6mer	TCERG1L	322	357	362	357	362	411392	x	6mer	322	NA	0	Mir-483	>ACTCCT	>AGGAGT	0.8656555414199829
Mir483	6mer	PECAM1	442	248	253	248	253	18653709	x	6mer	442	NA	0	Mir-483	>ACTCCT	>AGGAGT	0.8656555414199829
Mir483	6mer	AHCY	467	450	455	450	455	20590369	x	6mer	467	NA	0	Mir-483	>ACTCCT	>AGGAGT	0.8656555414199829
Mir483	6mer	R3HCC1L	359	273	278	273	278	6256036	x	6mer	359	NA	0	Mir-483	>ACTCCT	>AGGAGT	0.8656555414199829
Mir483	6mer	TAFA2	349	285	290	285	290	3815616	x	6mer	349	NA	0	Mir-483	>ACTCCT	>AGGAGT	0.8656555414199829
Mir483	6mer	EGFLAM	357	134	139	134	139	5483052	x	6mer	357	NA	0	Mir-483	>ACTCCT	>AGGAGT	0.8656555414199829
Mir483	6mer	SLC18A1	486	308	313	308	313	23324852	x	6mer	486	NA	0	Mir-483	>ACTCCT	>AGGAGT	0.8656555414199829
Mir483	6mer	COQ10A	446	83	88	83	88	18902226	x	6mer	446	NA	0	Mir-483	>ACTCCT	>AGGAGT	0.8656555414199829
Mir483	6mer	TOP3A	468	129	134	129	134	20814034	x	6mer	468	NA	0	Mir-483	>ACTCCT	>AGGAGT	0.8656555414199829
Mir483	6mer	AK9	331	160	165	160	165	2145485	x	6mer	331	NA	0	Mir-483	>ACTCCT	>AGGAGT	0.8656555414199829
Mir483	6mer	ALG1	532	224	229	224	229	28268119	x	6mer	532	NA	0	Mir-483	>ACTCCT	>AGGAGT	0.8656555414199829
Mir483	6mer	ETV3	358	233	238	233	238	5817532	x	6mer	358	NA	0	Mir-483	>ACTCCT	>AGGAGT	0.8656555414199829
Mir483	6mer	ATG7	515	272	277	272	277	25248373	x	6mer	515	NA	0	Mir-483	>ACTCCT	>AGGAGT	0.8656555414199829
Mir483	6mer	ANXA2	407	23	28	23	28	11330301	x	6mer	407	NA	0	Mir-483	>ACTCCT	>AGGAGT	0.8656555414199829
Mir483	6mer	MAFA	486	796	801	796	801	23196414	x	6mer	486	NA	0	Mir-483	>ACTCCT	>AGGAGT	0.8656555414199829
Mir483	6mer	RBM12	377	198	203	198	203	7523744	x	6mer	377	NA	0	Mir-483	>ACTCCT	>AGGAGT	0.8656555414199829
Mir483	6mer	PAIP2	420	644	649	644	649	13175626	x	6mer	420	NA	0	Mir-483	>ACTCCT	>AGGAGT	0.8656555414199829
Mir483	6mer	TEC	553	198	203	198	203	30563858	x	6mer	553	NA	0	Mir-483	>ACTCCT	>AGGAGT	0.8656555414199829
Mir483	6mer	UNC5C	485	183	188	183	188	22739286	x	6mer	485	NA	0	Mir-483	>ACTCCT	>AGGAGT	0.8656555414199829
Mir483	6mer	ARMC5	345	111	116	111	116	3151153	x	6mer	345	NA	0	Mir-483	>ACTCCT	>AGGAGT	0.8656555414199829
Mir483	6mer	C19H19ORF84	351	661	666	661	666	4791380	x	6mer	351	NA	0	Mir-483	>ACTCCT	>AGGAGT	0.8656555414199829
Mir483	6mer	CD14	358	303	308	303	308	5897131	x	6mer	358	NA	0	Mir-483	>ACTCCT	>AGGAGT	0.8656555414199829
Mir483	6mer	HOXD11	366	336	341	336	341	6814166	x	6mer	366	NA	0	Mir-483	>ACTCCT	>AGGAGT	0.8656555414199829
Mir483	6mer	LMOD2	468	285	290	285	290	20792524	x	6mer	468	NA	0	Mir-483	>ACTCCT	>AGGAGT	0.8656555414199829
Mir483	6mer	ARSL	513	381	386	381	386	24450049	x	6mer	513	NA	0	Mir-483	>ACTCCT	>AGGAGT	0.8656555414199829
Mir483	6mer	TBC1D4	532	52	57	52	57	28308876	x	6mer	532	NA	0	Mir-483	>ACTCCT	>AGGAGT	0.8656555414199829
Mir483	6mer	RBM44	350	903	908	903	908	4299828	x	6mer	350	NA	0	Mir-483	>ACTCCT	>AGGAGT	0.8656555414199829
Mir483	6mer	CCNK	331	334	339	334	339	1953961	x	6mer	331	NA	0	Mir-483	>ACTCCT	>AGGAGT	0.8656555414199829
Mir483	6mer	SPAAR	530	891	896	891	896	27325976	x	6mer	530	NA	0	Mir-483	>ACTCCT	>AGGAGT	0.8656555414199829
Mir483	6mer	FBXW4	530	477	482	477	482	27489761	x	6mer	530	NA	0	Mir-483	>ACTCCT	>AGGAGT	0.8656555414199829
Mir483	6mer	COQ9	404	547	552	547	552	11150823	x	6mer	404	NA	0	Mir-483	>ACTCCT	>AGGAGT	0.8656555414199829
Mir483	6mer	MTG1	356	264	269	264	269	4943960	x	6mer	356	NA	0	Mir-483	>ACTCCT	>AGGAGT	0.8656555414199829
Mir483	6mer	GDI1	486	559	564	559	564	23422454	x	6mer	486	NA	0	Mir-483	>ACTCCT	>AGGAGT	0.8656555414199829
Mir483	6mer	SNUPN	468	60	65	60	65	20953924	x	6mer	468	NA	0	Mir-483	>ACTCCT	>AGGAGT	0.8656555414199829
Mir483	6mer	C19H17ORF99	531	186	191	186	191	27906464	x	6mer	531	NA	0	Mir-483	>ACTCCT	>AGGAGT	0.8656555414199829
Mir483	6mer	MAN2A2	349	220	225	220	225	3891849	x	6mer	349	NA	0	Mir-483	>ACTCCT	>AGGAGT	0.8656555414199829
Mir483	6mer	LDHD	345	161	166	161	166	3147474	x	6mer	345	NA	0	Mir-483	>ACTCCT	>AGGAGT	0.8656555414199829
Mir483	6mer	PDZD9	398	68	73	68	73	10350472	x	6mer	398	NA	0	Mir-483	>ACTCCT	>AGGAGT	0.8656555414199829
Mir483	6mer	CD6	326	442	447	442	447	833807	x	6mer	326	NA	0	Mir-483	>ACTCCT	>AGGAGT	0.8656555414199829
Mir483	6mer	CARD14	509	181	186	181	186	23795130	x	6mer	509	NA	0	Mir-483	>ACTCCT	>AGGAGT	0.8656555414199829
Mir483	6mer	COIL	485	318	323	318	323	22898272	x	6mer	485	NA	0	Mir-483	>ACTCCT	>AGGAGT	0.8656555414199829
Mir483	6mer	PRKCZ	394	506	511	506	511	9411011	x	6mer	394	NA	0	Mir-483	>ACTCCT	>AGGAGT	0.8656555414199829
Mir483	6mer	UGCG	514	83	88	83	88	24719727	x	6mer	514	NA	0	Mir-483	>ACTCCT	>AGGAGT	0.8656555414199829
Mir483	6mer	TFAP2A	533	57	62	57	62	28616655	x	6mer	533	NA	0	Mir-483	>ACTCCT	>AGGAGT	0.8656555414199829
Mir483	6mer	SNX22	532	484	489	484	489	28053160	x	6mer	532	NA	0	Mir-483	>ACTCCT	>AGGAGT	0.8656555414199829
Mir483	6mer	TGS1	440	139	144	139	144	18144969	x	6mer	440	NA	0	Mir-483	>ACTCCT	>AGGAGT	0.8656555414199829
Mir483	6mer	DNM2	531	439	444	439	444	27651028	x	6mer	531	NA	0	Mir-483	>ACTCCT	>AGGAGT	0.8656555414199829
Mir483	6mer	COL22A1	350	206	211	206	211	4160357	x	6mer	350	NA	0	Mir-483	>ACTCCT	>AGGAGT	0.8656555414199829
Mir483	6mer	ECE2	448	301	306	301	306	19566230	x	6mer	448	NA	0	Mir-483	>ACTCCT	>AGGAGT	0.8656555414199829
Mir483	6mer	ACSL5	327	17	22	17	22	1251235	x	6mer	327	NA	0	Mir-483	>ACTCCT	>AGGAGT	0.8656555414199829
Mir483	6mer	CCK	359	45	50	45	50	6214351	x	6mer	359	NA	0	Mir-483	>ACTCCT	>AGGAGT	0.8656555414199829
Mir483	6mer	MAS1	462	77	82	77	82	19948412	x	6mer	462	NA	0	Mir-483	>ACTCCT	>AGGAGT	0.8656555414199829
Mir483	6mer	P4HB	522	394	399	394	399	26266263	x	6mer	522	NA	0	Mir-483	>ACTCCT	>AGGAGT	0.8656555414199829
Mir483	6mer	ZNF3	349	328	333	328	333	3876330	x	6mer	349	NA	0	Mir-483	>ACTCCT	>AGGAGT	0.8656555414199829
Mir483	6mer	ZNF358	394	130	135	130	135	9402436	x	6mer	394	NA	0	Mir-483	>ACTCCT	>AGGAGT	0.8656555414199829
Mir483	6mer	DLX4	345	676	681	676	681	3110739	x	6mer	345	NA	0	Mir-483	>ACTCCT	>AGGAGT	0.8656555414199829
Mir483	6mer	WDR82	509	250	255	250	255	23463606	x	6mer	509	NA	0	Mir-483	>ACTCCT	>AGGAGT	0.8656555414199829
Mir483	6mer	SLC27A6	350	198	203	198	203	4134278	x	6mer	350	NA	0	Mir-483	>ACTCCT	>AGGAGT	0.8656555414199829
Mir483	6mer	DBN1	380	174	179	174	179	8384665	x	6mer	380	NA	0	Mir-483	>ACTCCT	>AGGAGT	0.8656555414199829
Mir483	6mer	CELF5	538	20	25	20	25	29552996	x	6mer	538	NA	0	Mir-483	>ACTCCT	>AGGAGT	0.8656555414199829
Mir483	6mer	MYDGF	425	439	444	439	444	14028527	x	6mer	425	NA	0	Mir-483	>ACTCCT	>AGGAGT	0.8656555414199829
Mir483	6mer	C1RL	396	602	607	602	607	9915206	x	6mer	396	NA	0	Mir-483	>ACTCCT	>AGGAGT	0.8656555414199829
Mir483	6mer	ATP5F1A	420	128	133	128	133	13376719	x	6mer	420	NA	0	Mir-483	>ACTCCT	>AGGAGT	0.8656555414199829
Mir483	6mer	ZNF467	448	182	187	182	187	19582499	x	6mer	448	NA	0	Mir-483	>ACTCCT	>AGGAGT	0.8656555414199829
Mir483	6mer	SLC25A1	525	71	76	71	76	27072619	x	6mer	525	NA	0	Mir-483	>ACTCCT	>AGGAGT	0.8656555414199829
Mir483	6mer	YARS1	356	188	193	188	193	5023935	x	6mer	356	NA	0	Mir-483	>ACTCCT	>AGGAGT	0.8656555414199829
Mir483	6mer	TGM3	442	303	308	303	308	18550528	x	6mer	442	NA	0	Mir-483	>ACTCCT	>AGGAGT	0.8656555414199829
Mir483	6mer	SALL2	474	390	395	390	395	21657647	x	6mer	474	NA	0	Mir-483	>ACTCCT	>AGGAGT	0.8656555414199829
Mir483	6mer	FNDC7	333	155	160	155	160	2409443	x	6mer	333	NA	0	Mir-483	>ACTCCT	>AGGAGT	0.8656555414199829
Mir483	6mer	MAP10	515	135	140	135	140	25409652	x	6mer	515	NA	0	Mir-483	>ACTCCT	>AGGAGT	0.8656555414199829
Mir483	6mer	HHIP	482	377	382	377	382	22398384	x	6mer	482	NA	0	Mir-483	>ACTCCT	>AGGAGT	0.8656555414199829
Mir483	6mer	GTF2IRD1	530	783	788	783	788	27475965	x	6mer	530	NA	0	Mir-483	>ACTCCT	>AGGAGT	0.8656555414199829
Mir483	6mer	OTUD5	510	912	917	912	917	24310322	x	6mer	510	NA	0	Mir-483	>ACTCCT	>AGGAGT	0.8656555414199829
Mir483	6mer	TSGA10	356	506	511	506	511	5108319	x	6mer	356	NA	0	Mir-483	>ACTCCT	>AGGAGT	0.8656555414199829
Mir483	6mer	RALGDS	417	525	530	525	530	12541063	x	6mer	417	NA	0	Mir-483	>ACTCCT	>AGGAGT	0.8656555414199829
Mir483	6mer	MACROH2A1	538	520	525	520	525	29535816	x	6mer	538	NA	0	Mir-483	>ACTCCT	>AGGAGT	0.8656555414199829
Mir483	6mer	NUDT16L1	515	178	183	178	183	25384659	x	6mer	515	NA	0	Mir-483	>ACTCCT	>AGGAGT	0.8656555414199829
Mir483	6mer	SIGLEC1	377	99	104	99	104	7555139	x	6mer	377	NA	0	Mir-483	>ACTCCT	>AGGAGT	0.8656555414199829
Mir483	6mer	RBM22	533	902	907	902	907	28623574	x	6mer	533	NA	0	Mir-483	>ACTCCT	>AGGAGT	0.8656555414199829
Mir483	6mer	MAN1C1	474	623	628	623	628	21683302	x	6mer	474	NA	0	Mir-483	>ACTCCT	>AGGAGT	0.8656555414199829
Mir483	6mer	WWOX	356	377	382	377	382	5010371	x	6mer	356	NA	0	Mir-483	>ACTCCT	>AGGAGT	0.8656555414199829
Mir483	6mer	FCGRT	385	127	132	127	132	9030070	x	6mer	385	NA	0	Mir-483	>ACTCCT	>AGGAGT	0.8656555414199829
Mir483	6mer	EXT1	359	184	189	184	189	6093139	x	6mer	359	NA	0	Mir-483	>ACTCCT	>AGGAGT	0.8656555414199829
Mir483	6mer	OCIAD1	327	25	30	25	30	1102364	x	6mer	327	NA	0	Mir-483	>ACTCCT	>AGGAGT	0.8656555414199829
Mir483	6mer	RBM5	345	171	176	171	176	2755765	x	6mer	345	NA	0	Mir-483	>ACTCCT	>AGGAGT	0.8656555414199829
Mir483	6mer	ZNF175	385	843	848	843	848	9032179	x	6mer	385	NA	0	Mir-483	>ACTCCT	>AGGAGT	0.8656555414199829
Mir483	6mer	LCN8	482	182	187	182	187	22142637	x	6mer	482	NA	0	Mir-483	>ACTCCT	>AGGAGT	0.8656555414199829
Mir483	6mer	NUTF2	442	339	344	339	344	18614747	x	6mer	442	NA	0	Mir-483	>ACTCCT	>AGGAGT	0.8656555414199829
Mir483	6mer	STOML1	485	146	151	146	151	22632069	x	6mer	485	NA	0	Mir-483	>ACTCCT	>AGGAGT	0.8656555414199829
Mir483	6mer	CABP5	538	178	183	178	183	29771763	x	6mer	538	NA	0	Mir-483	>ACTCCT	>AGGAGT	0.8656555414199829
Mir483	6mer	SLC35D3	446	562	567	562	567	18679373	x	6mer	446	NA	0	Mir-483	>ACTCCT	>AGGAGT	0.8656555414199829
Mir483	6mer	TWNK	530	479	484	479	484	27489224	x	6mer	530	NA	0	Mir-483	>ACTCCT	>AGGAGT	0.8656555414199829
Mir483	6mer	UBAP1	509	117	122	117	122	23749575	x	6mer	509	NA	0	Mir-483	>ACTCCT	>AGGAGT	0.8656555414199829
Mir483	6mer	GNB3	366	373	378	373	378	6866727	x	6mer	366	NA	0	Mir-483	>ACTCCT	>AGGAGT	0.8656555414199829
Mir483	6mer	SMTNL2	467	267	272	267	272	20427829	x	6mer	467	NA	0	Mir-483	>ACTCCT	>AGGAGT	0.8656555414199829
Mir483	6mer	PLPPR2	482	300	305	300	305	22212386	x	6mer	482	NA	0	Mir-483	>ACTCCT	>AGGAGT	0.8656555414199829
Mir483	6mer	PSMD5	440	184	189	184	189	18049179	x	6mer	440	NA	0	Mir-483	>ACTCCT	>AGGAGT	0.8656555414199829
Mir483	6mer	VTN	440	388	393	388	393	18161598	x	6mer	440	NA	0	Mir-483	>ACTCCT	>AGGAGT	0.8656555414199829
Mir483	6mer	ATP5F1A	537	133	138	133	138	29267197	x	6mer	537	NA	0	Mir-483	>ACTCCT	>AGGAGT	0.8656555414199829
Mir483	6mer	SLC2A1	420	165	170	165	170	13104401	x	6mer	420	NA	0	Mir-483	>ACTCCT	>AGGAGT	0.8656555414199829
Mir483	6mer	MCEE	393	441	446	441	446	9250723	x	6mer	393	NA	0	Mir-483	>ACTCCT	>AGGAGT	0.8656555414199829
Mir483	6mer	CHGA	351	61	66	61	66	4447363	x	6mer	351	NA	0	Mir-483	>ACTCCT	>AGGAGT	0.8656555414199829
Mir483	6mer	POLR2M	421	209	214	209	214	13524836	x	6mer	421	NA	0	Mir-483	>ACTCCT	>AGGAGT	0.8656555414199829
Mir483	6mer	ATXN1	440	488	493	488	493	17893432	x	6mer	440	NA	0	Mir-483	>ACTCCT	>AGGAGT	0.8656555414199829
Mir483	6mer	CTSB	351	351	356	351	356	4542822	x	6mer	351	NA	0	Mir-483	>ACTCCT	>AGGAGT	0.8656555414199829
Mir483	6mer	GUCA2A	322	79	84	79	84	58632	x	6mer	322	NA	0	Mir-483	>ACTCCT	>AGGAGT	0.8656555414199829
Mir483	6mer	TOX4	417	538	543	538	543	12415924	x	6mer	417	NA	0	Mir-483	>ACTCCT	>AGGAGT	0.8656555414199829
Mir483	6mer	LIG3	326	126	131	126	131	991213	x	6mer	326	NA	0	Mir-483	>ACTCCT	>AGGAGT	0.8656555414199829
Mir483	6mer	PPIL1	446	230	235	230	235	18690836	x	6mer	446	NA	0	Mir-483	>ACTCCT	>AGGAGT	0.8656555414199829
Mir483	6mer	SIK2	513	359	364	359	364	24397259	x	6mer	513	NA	0	Mir-483	>ACTCCT	>AGGAGT	0.8656555414199829
Mir483	6mer	PLCB3	515	135	140	135	140	25154745	x	6mer	515	NA	0	Mir-483	>ACTCCT	>AGGAGT	0.8656555414199829
Mir483	6mer	GSTO2	407	59	64	59	64	11535001	x	6mer	407	NA	0	Mir-483	>ACTCCT	>AGGAGT	0.8656555414199829
Mir483	6mer	H1-0	538	545	550	545	550	29645893	x	6mer	538	NA	0	Mir-483	>ACTCCT	>AGGAGT	0.8656555414199829
Mir483	6mer	TAP1	398	165	170	165	170	10278301	x	6mer	398	NA	0	Mir-483	>ACTCCT	>AGGAGT	0.8656555414199829
Mir483	6mer	ALPL	486	87	92	87	92	23065145	x	6mer	486	NA	0	Mir-483	>ACTCCT	>AGGAGT	0.8656555414199829
Mir483	6mer	SIRT3	345	47	52	47	52	2970068	x	6mer	345	NA	0	Mir-483	>ACTCCT	>AGGAGT	0.8656555414199829
Mir483	6mer	RCAN2	533	144	149	144	149	28669159	x	6mer	533	NA	0	Mir-483	>ACTCCT	>AGGAGT	0.8656555414199829
Mir483	6mer	PCDH12	531	267	272	267	272	27663142	x	6mer	531	NA	0	Mir-483	>ACTCCT	>AGGAGT	0.8656555414199829
Mir483	6mer	ZUP1	421	155	160	155	160	13639869	x	6mer	421	NA	0	Mir-483	>ACTCCT	>AGGAGT	0.8656555414199829
Mir483	6mer	NKX2-1	531	252	257	252	257	27625973	x	6mer	531	NA	0	Mir-483	>ACTCCT	>AGGAGT	0.8656555414199829
Mir483	6mer	FANCE	522	318	323	318	323	26038926	x	6mer	522	NA	0	Mir-483	>ACTCCT	>AGGAGT	0.8656555414199829
Mir483	6mer	CSMD3	385	220	225	220	225	8910065	x	6mer	385	NA	0	Mir-483	>ACTCCT	>AGGAGT	0.8656555414199829
Mir483	6mer	SMIM24	525	276	281	276	281	27117307	x	6mer	525	NA	0	Mir-483	>ACTCCT	>AGGAGT	0.8656555414199829
Mir483	6mer	B3GALT1	331	675	680	675	680	2050682	x	6mer	331	NA	0	Mir-483	>ACTCCT	>AGGAGT	0.8656555414199829
Mir483	6mer	ZNF184	509	38	43	38	43	23582299	x	6mer	509	NA	0	Mir-483	>ACTCCT	>AGGAGT	0.8656555414199829
Mir483	6mer	POSTN	322	394	399	394	399	212215	x	6mer	322	NA	0	Mir-483	>ACTCCT	>AGGAGT	0.8656555414199829
Mir483	6mer	ERCC8	417	557	562	557	562	12228665	x	6mer	417	NA	0	Mir-483	>ACTCCT	>AGGAGT	0.8656555414199829
Mir483	6mer	GJA5	393	654	659	654	659	9242126	x	6mer	393	NA	0	Mir-483	>ACTCCT	>AGGAGT	0.8656555414199829
Mir483	6mer	MAOB	351	60	65	60	65	4843316	x	6mer	351	NA	0	Mir-483	>ACTCCT	>AGGAGT	0.8656555414199829
Mir483	6mer	FAM169B	514	198	203	198	203	24678805	x	6mer	514	NA	0	Mir-483	>ACTCCT	>AGGAGT	0.8656555414199829
Mir483	6mer	MYZAP	351	455	460	455	460	4465069	x	6mer	351	NA	0	Mir-483	>ACTCCT	>AGGAGT	0.8656555414199829
Mir483	6mer	NECAB2	553	353	358	353	358	30900411	x	6mer	553	NA	0	Mir-483	>ACTCCT	>AGGAGT	0.8656555414199829
Mir483	6mer	E2F4	448	655	660	655	660	19734162	x	6mer	448	NA	0	Mir-483	>ACTCCT	>AGGAGT	0.8656555414199829
Mir483	6mer	C1H11ORF86	467	543	548	543	548	20367684	x	6mer	467	NA	0	Mir-483	>ACTCCT	>AGGAGT	0.8656555414199829
Mir483	6mer	TELO2	349	367	372	367	372	3912887	x	6mer	349	NA	0	Mir-483	>ACTCCT	>AGGAGT	0.8656555414199829
Mir483	6mer	ISX	509	567	572	567	572	23654223	x	6mer	509	NA	0	Mir-483	>ACTCCT	>AGGAGT	0.8656555414199829
Mir483	6mer	OTUD5	537	912	917	912	917	29449483	x	6mer	537	NA	0	Mir-483	>ACTCCT	>AGGAGT	0.8656555414199829
Mir483	6mer	CLEC12A	462	275	280	275	280	20226559	x	6mer	462	NA	0	Mir-483	>ACTCCT	>AGGAGT	0.8656555414199829
Mir483	6mer	NFS1	474	249	254	249	254	21959771	x	6mer	474	NA	0	Mir-483	>ACTCCT	>AGGAGT	0.8656555414199829
Mir483	6mer	MPP3	482	726	731	726	731	22309716	x	6mer	482	NA	0	Mir-483	>ACTCCT	>AGGAGT	0.8656555414199829
Mir483	6mer	CA3	538	790	795	790	795	29754481	x	6mer	538	NA	0	Mir-483	>ACTCCT	>AGGAGT	0.8656555414199829
Mir483	6mer	RIN1	548	249	254	249	254	29964190	x	6mer	548	NA	0	Mir-483	>ACTCCT	>AGGAGT	0.8656555414199829
Mir483	6mer	RCC1L	525	237	242	237	242	27147401	x	6mer	525	NA	0	Mir-483	>ACTCCT	>AGGAGT	0.8656555414199829
Mir483	6mer	MPV17L2	519	322	327	322	327	25626482	x	6mer	519	NA	0	Mir-483	>ACTCCT	>AGGAGT	0.8656555414199829
Mir483	6mer	ROBO3	486	209	214	209	214	23034351	x	6mer	486	NA	0	Mir-483	>ACTCCT	>AGGAGT	0.8656555414199829
Mir483	6mer	DZIP3	533	458	463	458	463	28431551	x	6mer	533	NA	0	Mir-483	>ACTCCT	>AGGAGT	0.8656555414199829
Mir483	6mer	RUFY1	394	24	29	24	29	9394489	x	6mer	394	NA	0	Mir-483	>ACTCCT	>AGGAGT	0.8656555414199829
Mir483	6mer	C18H16ORF78	448	72	77	72	77	19736370	x	6mer	448	NA	0	Mir-483	>ACTCCT	>AGGAGT	0.8656555414199829
Mir483	6mer	RHBDD3	515	203	208	203	208	25356594	x	6mer	515	NA	0	Mir-483	>ACTCCT	>AGGAGT	0.8656555414199829
Mir483	6mer	RANGRF	350	64	69	64	69	4014827	x	6mer	350	NA	0	Mir-483	>ACTCCT	>AGGAGT	0.8656555414199829
Mir483	6mer	KRT74	519	602	607	602	607	25511765	x	6mer	519	NA	0	Mir-483	>ACTCCT	>AGGAGT	0.8656555414199829
Mir483	6mer	HACL1	407	25	30	25	30	11543060	x	6mer	407	NA	0	Mir-483	>ACTCCT	>AGGAGT	0.8656555414199829
Mir483	6mer	CASP8	462	122	127	122	127	19919376	x	6mer	462	NA	0	Mir-483	>ACTCCT	>AGGAGT	0.8656555414199829
Mir483	6mer	ZNF423	349	247	252	247	252	3727936	x	6mer	349	NA	0	Mir-483	>ACTCCT	>AGGAGT	0.8656555414199829
Mir483	6mer	C3H19ORF38	524	182	187	182	187	26425171	x	6mer	524	NA	0	Mir-483	>ACTCCT	>AGGAGT	0.8656555414199829
Mir483	6mer	OS9	448	26	31	26	31	19679669	x	6mer	448	NA	0	Mir-483	>ACTCCT	>AGGAGT	0.8656555414199829
Mir483	6mer	TMEM53	524	201	206	201	206	26370718	x	6mer	524	NA	0	Mir-483	>ACTCCT	>AGGAGT	0.8656555414199829
Mir483	6mer	LRMDA	486	444	449	444	449	23041139	x	6mer	486	NA	0	Mir-483	>ACTCCT	>AGGAGT	0.8656555414199829
Mir483	6mer	ZNF547	404	208	213	208	213	10974530	x	6mer	404	NA	0	Mir-483	>ACTCCT	>AGGAGT	0.8656555414199829
Mir483	6mer	PLEKHB1	515	315	320	315	320	25187698	x	6mer	515	NA	0	Mir-483	>ACTCCT	>AGGAGT	0.8656555414199829
Mir483	6mer	USP24	358	164	169	164	169	5681052	x	6mer	358	NA	0	Mir-483	>ACTCCT	>AGGAGT	0.8656555414199829
Mir483	6mer	FARS2	515	119	124	119	124	25110489	x	6mer	515	NA	0	Mir-483	>ACTCCT	>AGGAGT	0.8656555414199829
Mir483	6mer	TMEM50A	514	253	258	253	258	24732772	x	6mer	514	NA	0	Mir-483	>ACTCCT	>AGGAGT	0.8656555414199829
Mir483	6mer	PDK3	394	617	622	617	622	9718533	x	6mer	394	NA	0	Mir-483	>ACTCCT	>AGGAGT	0.8656555414199829
Mir483	6mer	NFYB	407	152	157	152	157	11385212	x	6mer	407	NA	0	Mir-483	>ACTCCT	>AGGAGT	0.8656555414199829
Mir483	6mer	FAM47E	513	614	619	614	619	24324952	x	6mer	513	NA	0	Mir-483	>ACTCCT	>AGGAGT	0.8656555414199829
Mir483	6mer	CD320	359	46	51	46	51	6102062	x	6mer	359	NA	0	Mir-483	>ACTCCT	>AGGAGT	0.8656555414199829
Mir483	6mer	NEFH	425	448	453	448	453	14221600	x	6mer	425	NA	0	Mir-483	>ACTCCT	>AGGAGT	0.8656555414199829
Mir483	6mer	CDH9	366	422	427	422	427	6775813	x	6mer	366	NA	0	Mir-483	>ACTCCT	>AGGAGT	0.8656555414199829
Mir483	6mer	ASB13	358	597	602	597	602	5617140	x	6mer	358	NA	0	Mir-483	>ACTCCT	>AGGAGT	0.8656555414199829
Mir483	6mer	RASSF7	377	413	418	413	418	7700925	x	6mer	377	NA	0	Mir-483	>ACTCCT	>AGGAGT	0.8656555414199829
Mir483	6mer	MUC21	531	88	93	88	93	27771620	x	6mer	531	NA	0	Mir-483	>ACTCCT	>AGGAGT	0.8656555414199829
Mir483	6mer	MYO7B	350	226	231	226	231	4230165	x	6mer	350	NA	0	Mir-483	>ACTCCT	>AGGAGT	0.8656555414199829
Mir483	6mer	POLR3E	417	193	198	193	198	12669469	x	6mer	417	NA	0	Mir-483	>ACTCCT	>AGGAGT	0.8656555414199829
Mir483	6mer	PTK7	440	558	563	558	563	17899589	x	6mer	440	NA	0	Mir-483	>ACTCCT	>AGGAGT	0.8656555414199829
Mir483	6mer	SLITRK2	398	356	361	356	361	10446692	x	6mer	398	NA	0	Mir-483	>ACTCCT	>AGGAGT	0.8656555414199829
Mir483	6mer	BAG2	327	422	427	422	427	1212461	x	6mer	327	NA	0	Mir-483	>ACTCCT	>AGGAGT	0.8656555414199829
Mir483	6mer	GPR26	525	278	283	278	283	26786606	x	6mer	525	NA	0	Mir-483	>ACTCCT	>AGGAGT	0.8656555414199829
Mir483	6mer	CHTF8	421	196	201	196	201	13597562	x	6mer	421	NA	0	Mir-483	>ACTCCT	>AGGAGT	0.8656555414199829
Mir483	6mer	TRIM41	482	148	153	148	153	22220539	x	6mer	482	NA	0	Mir-483	>ACTCCT	>AGGAGT	0.8656555414199829
Mir483	6mer	TMEM35B	417	59	64	59	64	12279370	x	6mer	417	NA	0	Mir-483	>ACTCCT	>AGGAGT	0.8656555414199829
Mir483	6mer	NELL1	394	64	69	64	69	9494103	x	6mer	394	NA	0	Mir-483	>ACTCCT	>AGGAGT	0.8656555414199829
Mir483	6mer	NUDT13	553	856	861	856	861	30827699	x	6mer	553	NA	0	Mir-483	>ACTCCT	>AGGAGT	0.8656555414199829
Mir483	6mer	GRWD1	514	273	278	273	278	24676456	x	6mer	514	NA	0	Mir-483	>ACTCCT	>AGGAGT	0.8656555414199829
Mir483	6mer	ANXA11	548	163	168	163	168	30058762	x	6mer	548	NA	0	Mir-483	>ACTCCT	>AGGAGT	0.8656555414199829
Mir483	6mer	KLC2	514	656	661	656	661	24698128	x	6mer	514	NA	0	Mir-483	>ACTCCT	>AGGAGT	0.8656555414199829
Mir483	6mer	TRAPPC11	550	878	883	878	883	30394181	x	6mer	550	NA	0	Mir-483	>ACTCCT	>AGGAGT	0.8656555414199829
Mir483	6mer	CLPTM1L	509	107	112	107	112	23562327	x	6mer	509	NA	0	Mir-483	>ACTCCT	>AGGAGT	0.8656555414199829
Mir483	6mer	ORC5	349	407	412	407	412	3807505	x	6mer	349	NA	0	Mir-483	>ACTCCT	>AGGAGT	0.8656555414199829
Mir483	6mer	DHCR7	514	755	760	755	760	24695808	x	6mer	514	NA	0	Mir-483	>ACTCCT	>AGGAGT	0.8656555414199829
Mir483	6mer	NPL	519	181	186	181	186	25734089	x	6mer	519	NA	0	Mir-483	>ACTCCT	>AGGAGT	0.8656555414199829
Mir483	6mer	OLFM2	350	376	381	376	381	4251624	x	6mer	350	NA	0	Mir-483	>ACTCCT	>AGGAGT	0.8656555414199829
Mir483	6mer	NECAB2	358	146	151	146	151	5838287	x	6mer	358	NA	0	Mir-483	>ACTCCT	>AGGAGT	0.8656555414199829
Mir483	6mer	IRX1	515	42	47	42	47	25203310	x	6mer	515	NA	0	Mir-483	>ACTCCT	>AGGAGT	0.8656555414199829
Mir483	6mer	GORASP2	331	162	167	162	167	2050006	x	6mer	331	NA	0	Mir-483	>ACTCCT	>AGGAGT	0.8656555414199829
Mir483	6mer	HSD11B2	474	307	312	307	312	22038514	x	6mer	474	NA	0	Mir-483	>ACTCCT	>AGGAGT	0.8656555414199829
Mir483	6mer	SPINT1	553	302	307	302	307	30785891	x	6mer	553	NA	0	Mir-483	>ACTCCT	>AGGAGT	0.8656555414199829
Mir483	6mer	TRMU	515	119	124	119	124	25305922	x	6mer	515	NA	0	Mir-483	>ACTCCT	>AGGAGT	0.8656555414199829
Mir483	6mer	RUNDC3A	519	94	99	94	99	25581061	x	6mer	519	NA	0	Mir-483	>ACTCCT	>AGGAGT	0.8656555414199829
Mir483	6mer	BEST1	486	266	271	266	271	23287096	x	6mer	486	NA	0	Mir-483	>ACTCCT	>AGGAGT	0.8656555414199829
Mir483	6mer	MMS22L	525	143	148	143	148	26838721	x	6mer	525	NA	0	Mir-483	>ACTCCT	>AGGAGT	0.8656555414199829
Mir483	6mer	LAMA2	522	447	452	447	452	26033732	x	6mer	522	NA	0	Mir-483	>ACTCCT	>AGGAGT	0.8656555414199829
Mir483	6mer	SEC31B	331	890	895	890	895	2214526	x	6mer	331	NA	0	Mir-483	>ACTCCT	>AGGAGT	0.8656555414199829
Mir483	6mer	LIG3	359	119	124	119	124	6269551	x	6mer	359	NA	0	Mir-483	>ACTCCT	>AGGAGT	0.8656555414199829
Mir483	6mer	RABEP2	468	163	168	163	168	20902169	x	6mer	468	NA	0	Mir-483	>ACTCCT	>AGGAGT	0.8656555414199829
Mir483	6mer	INTS14	393	134	139	134	139	9092815	x	6mer	393	NA	0	Mir-483	>ACTCCT	>AGGAGT	0.8656555414199829
Mir483	6mer	ZNF541	345	273	278	273	278	3129906	x	6mer	345	NA	0	Mir-483	>ACTCCT	>AGGAGT	0.8656555414199829
Mir483	6mer	G0S2	357	181	186	181	186	5353224	x	6mer	357	NA	0	Mir-483	>ACTCCT	>AGGAGT	0.8656555414199829
Mir483	6mer	TMEM72	514	84	89	84	89	24758711	x	6mer	514	NA	0	Mir-483	>ACTCCT	>AGGAGT	0.8656555414199829
Mir483	6mer	SLC16A3	485	463	468	463	468	22912335	x	6mer	485	NA	0	Mir-483	>ACTCCT	>AGGAGT	0.8656555414199829
Mir483	6mer	TMEM242	398	44	49	44	49	10331235	x	6mer	398	NA	0	Mir-483	>ACTCCT	>AGGAGT	0.8656555414199829
Mir483	6mer	DSCAML1	533	463	468	463	468	28454338	x	6mer	533	NA	0	Mir-483	>ACTCCT	>AGGAGT	0.8656555414199829
Mir483	6mer	PPP1R9A	515	595	600	595	600	25212850	x	6mer	515	NA	0	Mir-483	>ACTCCT	>AGGAGT	0.8656555414199829
Mir483	6mer	ATG4A	425	234	239	234	239	14306392	x	6mer	425	NA	0	Mir-483	>ACTCCT	>AGGAGT	0.8656555414199829
Mir483	6mer	CLDN9	333	335	340	335	340	2564530	x	6mer	333	NA	0	Mir-483	>ACTCCT	>AGGAGT	0.8656555414199829
Mir483	6mer	HMGB1	385	391	396	391	396	8755380	x	6mer	385	NA	0	Mir-483	>ACTCCT	>AGGAGT	0.8656555414199829
Mir483	6mer	IRX6	462	27	32	27	32	19997183	x	6mer	462	NA	0	Mir-483	>ACTCCT	>AGGAGT	0.8656555414199829
Mir483	6mer	CDH23	417	285	290	285	290	12561937	x	6mer	417	NA	0	Mir-483	>ACTCCT	>AGGAGT	0.8656555414199829
Mir483	6mer	EPB41L5	509	467	472	467	472	23516587	x	6mer	509	NA	0	Mir-483	>ACTCCT	>AGGAGT	0.8656555414199829
Mir483	6mer	DNAJC13	419	568	573	568	573	12819927	x	6mer	419	NA	0	Mir-483	>ACTCCT	>AGGAGT	0.8656555414199829
Mir483	6mer	PROM1	462	81	86	81	86	19876668	x	6mer	462	NA	0	Mir-483	>ACTCCT	>AGGAGT	0.8656555414199829
Mir483	6mer	ZCCHC8	333	286	291	286	291	2638819	x	6mer	333	NA	0	Mir-483	>ACTCCT	>AGGAGT	0.8656555414199829
Mir483	6mer	ZNF598	468	17	22	17	22	20899650	x	6mer	468	NA	0	Mir-483	>ACTCCT	>AGGAGT	0.8656555414199829
Mir483	6mer	KCNJ4	377	759	764	759	764	7697986	x	6mer	377	NA	0	Mir-483	>ACTCCT	>AGGAGT	0.8656555414199829
Mir483	6mer	TMEM221	357	308	313	308	313	5399186	x	6mer	357	NA	0	Mir-483	>ACTCCT	>AGGAGT	0.8656555414199829
Mir483	6mer	TMEM230	326	300	305	300	305	1038260	x	6mer	326	NA	0	Mir-483	>ACTCCT	>AGGAGT	0.8656555414199829
Mir483	6mer	KYAT1	394	240	245	240	245	9527812	x	6mer	394	NA	0	Mir-483	>ACTCCT	>AGGAGT	0.8656555414199829
Mir483	6mer	AGBL5	474	251	256	251	256	21935077	x	6mer	474	NA	0	Mir-483	>ACTCCT	>AGGAGT	0.8656555414199829
Mir483	6mer	TESK2	510	611	616	611	616	23906169	x	6mer	510	NA	0	Mir-483	>ACTCCT	>AGGAGT	0.8656555414199829
Mir483	6mer	PRSS48	510	69	74	69	74	24147216	x	6mer	510	NA	0	Mir-483	>ACTCCT	>AGGAGT	0.8656555414199829
Mir483	6mer	RAB30	345	207	212	207	212	2949969	x	6mer	345	NA	0	Mir-483	>ACTCCT	>AGGAGT	0.8656555414199829
Mir483	6mer	ASB7	485	25	30	25	30	22637686	x	6mer	485	NA	0	Mir-483	>ACTCCT	>AGGAGT	0.8656555414199829
Mir483	6mer	MFSD10	404	127	132	127	132	11117554	x	6mer	404	NA	0	Mir-483	>ACTCCT	>AGGAGT	0.8656555414199829
Mir483	6mer	TEX35	538	162	167	162	167	29467597	x	6mer	538	NA	0	Mir-483	>ACTCCT	>AGGAGT	0.8656555414199829
Mir483	6mer	KNSTRN	468	457	462	457	462	20947375	x	6mer	468	NA	0	Mir-483	>ACTCCT	>AGGAGT	0.8656555414199829
Mir483	6mer	MTX3	515	21	26	21	26	25443944	x	6mer	515	NA	0	Mir-483	>ACTCCT	>AGGAGT	0.8656555414199829
Mir483	6mer	NEK8	446	35	40	35	40	18946712	x	6mer	446	NA	0	Mir-483	>ACTCCT	>AGGAGT	0.8656555414199829
Mir483	6mer	ANKRD1	331	766	771	766	771	2212471	x	6mer	331	NA	0	Mir-483	>ACTCCT	>AGGAGT	0.8656555414199829
Mir483	6mer	OTUD5	525	879	884	879	884	27159946	x	6mer	525	NA	0	Mir-483	>ACTCCT	>AGGAGT	0.8656555414199829
Mir483	6mer	ACSL5	462	30	35	30	35	19983678	x	6mer	462	NA	0	Mir-483	>ACTCCT	>AGGAGT	0.8656555414199829
Mir483	6mer	UNC79	446	793	798	793	798	19024536	x	6mer	446	NA	0	Mir-483	>ACTCCT	>AGGAGT	0.8656555414199829
Mir483	6mer	WDR81	538	488	493	488	493	29791052	x	6mer	538	NA	0	Mir-483	>ACTCCT	>AGGAGT	0.8656555414199829
Mir483	6mer	DOK7	514	355	360	355	360	24920309	x	6mer	514	NA	0	Mir-483	>ACTCCT	>AGGAGT	0.8656555414199829
Mir483	6mer	CD320	525	45	50	45	50	27127104	x	6mer	525	NA	0	Mir-483	>ACTCCT	>AGGAGT	0.8656555414199829
Mir483	6mer	SMS	419	73	78	73	78	13078988	x	6mer	419	NA	0	Mir-483	>ACTCCT	>AGGAGT	0.8656555414199829
Mir483	6mer	INTS14	349	425	430	425	430	3893523	x	6mer	349	NA	0	Mir-483	>ACTCCT	>AGGAGT	0.8656555414199829
Mir483	6mer	ANXA5	398	102	107	102	107	10206442	x	6mer	398	NA	0	Mir-483	>ACTCCT	>AGGAGT	0.8656555414199829
Mir483	6mer	PMPCA	533	203	208	203	208	28704806	x	6mer	533	NA	0	Mir-483	>ACTCCT	>AGGAGT	0.8656555414199829
Mir483	6mer	PYCR1	346	218	223	218	223	3589344	x	6mer	346	NA	0	Mir-483	>ACTCCT	>AGGAGT	0.8656555414199829
Mir483	6mer	PROCR	482	491	496	491	496	22343406	x	6mer	482	NA	0	Mir-483	>ACTCCT	>AGGAGT	0.8656555414199829
Mir483	6mer	BIRC2	474	295	300	295	300	21847837	x	6mer	474	NA	0	Mir-483	>ACTCCT	>AGGAGT	0.8656555414199829
Mir483	6mer	FAM110A	425	519	524	519	524	14179531	x	6mer	425	NA	0	Mir-483	>ACTCCT	>AGGAGT	0.8656555414199829
Mir483	6mer	ENOX1	359	244	249	244	249	6037806	x	6mer	359	NA	0	Mir-483	>ACTCCT	>AGGAGT	0.8656555414199829
Mir483	6mer	ATP5F1A	351	128	133	128	133	4690567	x	6mer	351	NA	0	Mir-483	>ACTCCT	>AGGAGT	0.8656555414199829
Mir483	6mer	SNRNP70	351	105	110	105	110	4789023	x	6mer	351	NA	0	Mir-483	>ACTCCT	>AGGAGT	0.8656555414199829
Mir483	6mer	GOT1	442	303	308	303	308	18393322	x	6mer	442	NA	0	Mir-483	>ACTCCT	>AGGAGT	0.8656555414199829
Mir483	6mer	OGDH	530	813	818	813	818	27348772	x	6mer	530	NA	0	Mir-483	>ACTCCT	>AGGAGT	0.8656555414199829
Mir483	6mer	HOGA1	356	424	429	424	429	4948042	x	6mer	356	NA	0	Mir-483	>ACTCCT	>AGGAGT	0.8656555414199829
Mir483	6mer	GABRD	519	216	221	216	221	25730640	x	6mer	519	NA	0	Mir-483	>ACTCCT	>AGGAGT	0.8656555414199829
Mir483	6mer	APLNR	419	262	267	262	267	12901916	x	6mer	419	NA	0	Mir-483	>ACTCCT	>AGGAGT	0.8656555414199829
Mir483	6mer	PDCD6	407	579	584	579	584	11317597	x	6mer	407	NA	0	Mir-483	>ACTCCT	>AGGAGT	0.8656555414199829
Mir483	6mer	TNK2	357	447	452	447	452	5367859	x	6mer	357	NA	0	Mir-483	>ACTCCT	>AGGAGT	0.8656555414199829
Mir483	6mer	PRR7	537	118	123	118	123	29211765	x	6mer	537	NA	0	Mir-483	>ACTCCT	>AGGAGT	0.8656555414199829
Mir483	6mer	ZCCHC17	513	286	291	286	291	24482291	x	6mer	513	NA	0	Mir-483	>ACTCCT	>AGGAGT	0.8656555414199829
Mir483	6mer	METTL9	515	165	170	165	170	25143930	x	6mer	515	NA	0	Mir-483	>ACTCCT	>AGGAGT	0.8656555414199829
Mir483	6mer	PCBP1	394	313	318	313	318	9619945	x	6mer	394	NA	0	Mir-483	>ACTCCT	>AGGAGT	0.8656555414199829
Mir483	6mer	PRKAG3	380	603	608	603	608	8333161	x	6mer	380	NA	0	Mir-483	>ACTCCT	>AGGAGT	0.8656555414199829
Mir483	6mer	ATG4A	548	235	240	235	240	30112207	x	6mer	548	NA	0	Mir-483	>ACTCCT	>AGGAGT	0.8656555414199829
Mir483	6mer	QDPR	474	128	133	128	133	21757365	x	6mer	474	NA	0	Mir-483	>ACTCCT	>AGGAGT	0.8656555414199829
Mir483	6mer	KATNB1	356	224	229	224	229	5014103	x	6mer	356	NA	0	Mir-483	>ACTCCT	>AGGAGT	0.8656555414199829
Mir483	6mer	CDKN2D	533	307	312	307	312	28450187	x	6mer	533	NA	0	Mir-483	>ACTCCT	>AGGAGT	0.8656555414199829
Mir483	6mer	CCDC22	468	127	132	127	132	21045451	x	6mer	468	NA	0	Mir-483	>ACTCCT	>AGGAGT	0.8656555414199829
Mir483	6mer	SLC52A3	420	362	367	362	367	13386348	x	6mer	420	NA	0	Mir-483	>ACTCCT	>AGGAGT	0.8656555414199829
Mir483	6mer	SLC39A1	417	52	57	52	57	12598845	x	6mer	417	NA	0	Mir-483	>ACTCCT	>AGGAGT	0.8656555414199829
Mir483	6mer	HDGFL3	522	523	528	523	528	26047555	x	6mer	522	NA	0	Mir-483	>ACTCCT	>AGGAGT	0.8656555414199829
Mir483	6mer	E2F4	356	373	378	373	378	5013314	x	6mer	356	NA	0	Mir-483	>ACTCCT	>AGGAGT	0.8656555414199829
Mir483	6mer	HNRNPH2	515	382	387	382	387	25472418	x	6mer	515	NA	0	Mir-483	>ACTCCT	>AGGAGT	0.8656555414199829
Mir483	6mer	MRPL10	514	533	538	533	538	24888264	x	6mer	514	NA	0	Mir-483	>ACTCCT	>AGGAGT	0.8656555414199829
Mir483	6mer	RHBG	442	121	126	121	126	18276795	x	6mer	442	NA	0	Mir-483	>ACTCCT	>AGGAGT	0.8656555414199829
Mir483	6mer	RBM14	407	135	140	135	140	11480558	x	6mer	407	NA	0	Mir-483	>ACTCCT	>AGGAGT	0.8656555414199829
Mir483	6mer	PROM1	474	49	54	49	54	21757314	x	6mer	474	NA	0	Mir-483	>ACTCCT	>AGGAGT	0.8656555414199829
Mir483	6mer	PSTK	533	234	239	234	239	28547967	x	6mer	533	NA	0	Mir-483	>ACTCCT	>AGGAGT	0.8656555414199829
Mir483	6mer	HK1	404	314	319	314	319	11077462	x	6mer	404	NA	0	Mir-483	>ACTCCT	>AGGAGT	0.8656555414199829
Mir483	6mer	ZC3HC1	524	232	237	232	237	26545098	x	6mer	524	NA	0	Mir-483	>ACTCCT	>AGGAGT	0.8656555414199829
Mir483	6mer	NSRP1	346	75	80	75	80	3605269	x	6mer	346	NA	0	Mir-483	>ACTCCT	>AGGAGT	0.8656555414199829
Mir483	6mer	SLC35F6	396	567	572	567	572	9947505	x	6mer	396	NA	0	Mir-483	>ACTCCT	>AGGAGT	0.8656555414199829
Mir483	6mer	SPACA6	349	267	272	267	272	3681462	x	6mer	349	NA	0	Mir-483	>ACTCCT	>AGGAGT	0.8656555414199829
Mir483	6mer	CABP5	474	178	183	178	183	22025697	x	6mer	474	NA	0	Mir-483	>ACTCCT	>AGGAGT	0.8656555414199829
Mir483	6mer	PWWP3A	448	387	392	387	392	19760806	x	6mer	448	NA	0	Mir-483	>ACTCCT	>AGGAGT	0.8656555414199829
Mir483	6mer	RNF5	537	44	49	44	49	29236747	x	6mer	537	NA	0	Mir-483	>ACTCCT	>AGGAGT	0.8656555414199829
Mir483	6mer	COPB2	346	175	180	175	180	3303715	x	6mer	346	NA	0	Mir-483	>ACTCCT	>AGGAGT	0.8656555414199829
Mir483	6mer	ZNF862	446	401	406	401	406	19022021	x	6mer	446	NA	0	Mir-483	>ACTCCT	>AGGAGT	0.8656555414199829
Mir483	6mer	ODR4	446	243	248	243	248	18838914	x	6mer	446	NA	0	Mir-483	>ACTCCT	>AGGAGT	0.8656555414199829
Mir483	6mer	PRPH2	385	677	682	677	682	8814049	x	6mer	385	NA	0	Mir-483	>ACTCCT	>AGGAGT	0.8656555414199829
Mir483	6mer	MAP3K9	468	464	469	464	469	20939481	x	6mer	468	NA	0	Mir-483	>ACTCCT	>AGGAGT	0.8656555414199829
Mir483	6mer	CDH3	417	248	253	248	253	12654002	x	6mer	417	NA	0	Mir-483	>ACTCCT	>AGGAGT	0.8656555414199829
Mir483	6mer	ST6GALNAC2	448	379	384	379	384	19789455	x	6mer	448	NA	0	Mir-483	>ACTCCT	>AGGAGT	0.8656555414199829
Mir483	6mer	SOX18	333	696	701	696	701	2518855	x	6mer	333	NA	0	Mir-483	>ACTCCT	>AGGAGT	0.8656555414199829
Mir483	6mer	DENND4B	519	601	606	601	606	25800704	x	6mer	519	NA	0	Mir-483	>ACTCCT	>AGGAGT	0.8656555414199829
Mir483	6mer	NDEL1	485	534	539	534	539	22888618	x	6mer	485	NA	0	Mir-483	>ACTCCT	>AGGAGT	0.8656555414199829
Mir483	6mer	EZR	553	71	76	71	76	30623036	x	6mer	553	NA	0	Mir-483	>ACTCCT	>AGGAGT	0.8656555414199829
Mir483	6mer	SH2D3C	394	219	224	219	224	9526546	x	6mer	394	NA	0	Mir-483	>ACTCCT	>AGGAGT	0.8656555414199829
Mir483	6mer	CCNB1IP1	448	71	76	71	76	19550930	x	6mer	448	NA	0	Mir-483	>ACTCCT	>AGGAGT	0.8656555414199829
Mir483	6mer	TIMM23B	345	16	21	16	21	3056913	x	6mer	345	NA	0	Mir-483	>ACTCCT	>AGGAGT	0.8656555414199829
Mir483	6mer	ZNF410	380	655	660	655	660	8425087	x	6mer	380	NA	0	Mir-483	>ACTCCT	>AGGAGT	0.8656555414199829
Mir483	6mer	FERMT3	468	342	347	342	347	20681521	x	6mer	468	NA	0	Mir-483	>ACTCCT	>AGGAGT	0.8656555414199829
Mir483	6mer	APOA5	349	283	288	283	288	3693544	x	6mer	349	NA	0	Mir-483	>ACTCCT	>AGGAGT	0.8656555414199829
Mir483	6mer	BNIPL	366	50	55	50	55	6790151	x	6mer	366	NA	0	Mir-483	>ACTCCT	>AGGAGT	0.8656555414199829
Mir483	6mer	PSMG3	530	89	94	89	94	27480226	x	6mer	530	NA	0	Mir-483	>ACTCCT	>AGGAGT	0.8656555414199829
Mir483	6mer	SLC27A4	514	192	197	192	197	24768672	x	6mer	514	NA	0	Mir-483	>ACTCCT	>AGGAGT	0.8656555414199829
Mir483	6mer	DHRS7	396	142	147	142	147	9804332	x	6mer	396	NA	0	Mir-483	>ACTCCT	>AGGAGT	0.8656555414199829
Mir483	6mer	DHRS11	522	506	511	506	511	26250911	x	6mer	522	NA	0	Mir-483	>ACTCCT	>AGGAGT	0.8656555414199829
Mir483	6mer	CAPNS2	346	34	39	34	39	3576412	x	6mer	346	NA	0	Mir-483	>ACTCCT	>AGGAGT	0.8656555414199829
Mir483	6mer	NFKBID	421	181	186	181	186	13798881	x	6mer	421	NA	0	Mir-483	>ACTCCT	>AGGAGT	0.8656555414199829
Mir483	6mer	DECR2	514	749	754	749	754	24867371	x	6mer	514	NA	0	Mir-483	>ACTCCT	>AGGAGT	0.8656555414199829
Mir483	6mer	TACC2	421	374	379	374	379	13531216	x	6mer	421	NA	0	Mir-483	>ACTCCT	>AGGAGT	0.8656555414199829
Mir483	6mer	PPM1K	514	705	710	705	710	24743509	x	6mer	514	NA	0	Mir-483	>ACTCCT	>AGGAGT	0.8656555414199829
Mir483	6mer	RPP14	519	492	497	492	497	25865704	x	6mer	519	NA	0	Mir-483	>ACTCCT	>AGGAGT	0.8656555414199829
Mir483	6mer	PSAPL1	393	223	228	223	228	9245431	x	6mer	393	NA	0	Mir-483	>ACTCCT	>AGGAGT	0.8656555414199829
Mir483	6mer	ADRA1D	525	195	200	195	200	26900686	x	6mer	525	NA	0	Mir-483	>ACTCCT	>AGGAGT	0.8656555414199829
Mir483	6mer	TMEM53	322	658	663	658	663	56960	x	6mer	322	NA	0	Mir-483	>ACTCCT	>AGGAGT	0.8656555414199829
Mir483	6mer	PLPP5	509	301	306	301	306	23483720	x	6mer	509	NA	0	Mir-483	>ACTCCT	>AGGAGT	0.8656555414199829
Mir483	6mer	PRODH	448	147	152	147	152	19757374	x	6mer	448	NA	0	Mir-483	>ACTCCT	>AGGAGT	0.8656555414199829
Mir483	6mer	STX2	513	381	386	381	386	24572363	x	6mer	513	NA	0	Mir-483	>ACTCCT	>AGGAGT	0.8656555414199829
Mir483	6mer	VWCE	425	239	244	239	244	14131999	x	6mer	425	NA	0	Mir-483	>ACTCCT	>AGGAGT	0.8656555414199829
Mir483	6mer	SLC15A1	509	481	486	481	486	23522410	x	6mer	509	NA	0	Mir-483	>ACTCCT	>AGGAGT	0.8656555414199829
Mir483	6mer	HOGA1	548	374	379	374	379	30056035	x	6mer	548	NA	0	Mir-483	>ACTCCT	>AGGAGT	0.8656555414199829
Mir483	6mer	GTF2IRD1	474	83	88	83	88	21942889	x	6mer	474	NA	0	Mir-483	>ACTCCT	>AGGAGT	0.8656555414199829
Mir483	6mer	RGL2	349	50	55	50	55	3878977	x	6mer	349	NA	0	Mir-483	>ACTCCT	>AGGAGT	0.8656555414199829
Mir483	6mer	ABCA2	510	38	43	38	43	24215715	x	6mer	510	NA	0	Mir-483	>ACTCCT	>AGGAGT	0.8656555414199829
Mir483	6mer	ARID4A	533	586	591	586	591	28580956	x	6mer	533	NA	0	Mir-483	>ACTCCT	>AGGAGT	0.8656555414199829
Mir483	6mer	VIPR2	385	75	80	75	80	8668798	x	6mer	385	NA	0	Mir-483	>ACTCCT	>AGGAGT	0.8656555414199829
Mir483	6mer	H1-6	350	123	128	123	128	4368818	x	6mer	350	NA	0	Mir-483	>ACTCCT	>AGGAGT	0.8656555414199829
Mir483	6mer	SPRY2	357	525	530	525	530	5456079	x	6mer	357	NA	0	Mir-483	>ACTCCT	>AGGAGT	0.8656555414199829
Mir483	6mer	PRMT7	394	290	295	290	295	9665962	x	6mer	394	NA	0	Mir-483	>ACTCCT	>AGGAGT	0.8656555414199829
Mir483	6mer	KDM4A	420	648	653	648	653	13104984	x	6mer	420	NA	0	Mir-483	>ACTCCT	>AGGAGT	0.8656555414199829
Mir483	6mer	HOPX	398	211	216	211	216	10199580	x	6mer	398	NA	0	Mir-483	>ACTCCT	>AGGAGT	0.8656555414199829
Mir483	6mer	UPK1B	398	819	824	819	824	10191145	x	6mer	398	NA	0	Mir-483	>ACTCCT	>AGGAGT	0.8656555414199829
Mir483	6mer	ZNRD2	440	281	286	281	286	18018359	x	6mer	440	NA	0	Mir-483	>ACTCCT	>AGGAGT	0.8656555414199829
Mir483	6mer	SPNS1	522	193	198	193	198	26322086	x	6mer	522	NA	0	Mir-483	>ACTCCT	>AGGAGT	0.8656555414199829
Mir483	6mer	MAPK10	393	275	280	275	280	9319351	x	6mer	393	NA	0	Mir-483	>ACTCCT	>AGGAGT	0.8656555414199829
Mir483	6mer	S100A14	377	20	25	20	25	7626582	x	6mer	377	NA	0	Mir-483	>ACTCCT	>AGGAGT	0.8656555414199829
Mir483	6mer	MSN	548	325	330	325	330	30109948	x	6mer	548	NA	0	Mir-483	>ACTCCT	>AGGAGT	0.8656555414199829
Mir483	6mer	BLOC1S2	519	238	243	238	243	25747103	x	6mer	519	NA	0	Mir-483	>ACTCCT	>AGGAGT	0.8656555414199829
Mir483	6mer	C3H11ORF54	513	661	666	661	666	24391193	x	6mer	513	NA	0	Mir-483	>ACTCCT	>AGGAGT	0.8656555414199829
Mir483	6mer	CD6	326	702	707	702	707	833808	x	6mer	326	NA	0	Mir-483	>ACTCCT	>AGGAGT	0.8656555414199829
Mir483	6mer	NEUROG1	357	464	469	464	469	5579063	x	6mer	357	NA	0	Mir-483	>ACTCCT	>AGGAGT	0.8656555414199829
Mir483	6mer	PTCH2	326	426	431	426	431	790027	x	6mer	326	NA	0	Mir-483	>ACTCCT	>AGGAGT	0.8656555414199829
Mir483	6mer	BMP1	532	436	441	436	441	28103893	x	6mer	532	NA	0	Mir-483	>ACTCCT	>AGGAGT	0.8656555414199829
Mir483	6mer	UBE2J2	532	262	267	262	267	27970337	x	6mer	532	NA	0	Mir-483	>ACTCCT	>AGGAGT	0.8656555414199829
Mir483	6mer	CUEDC2	537	92	97	92	97	29340369	x	6mer	537	NA	0	Mir-483	>ACTCCT	>AGGAGT	0.8656555414199829
Mir483	6mer	FNTA	331	56	61	56	61	2289744	x	6mer	331	NA	0	Mir-483	>ACTCCT	>AGGAGT	0.8656555414199829
Mir483	6mer	MCOLN2	366	241	246	241	246	6801153	x	6mer	366	NA	0	Mir-483	>ACTCCT	>AGGAGT	0.8656555414199829
Mir483	6mer	SH3BGRL3	366	287	292	287	292	6897817	x	6mer	366	NA	0	Mir-483	>ACTCCT	>AGGAGT	0.8656555414199829
Mir483	6mer	PLB1	530	62	67	62	67	27436546	x	6mer	530	NA	0	Mir-483	>ACTCCT	>AGGAGT	0.8656555414199829
Mir483	6mer	WFDC3	462	411	416	411	416	20155676	x	6mer	462	NA	0	Mir-483	>ACTCCT	>AGGAGT	0.8656555414199829
Mir483	6mer	SPRY2	537	528	533	528	533	29128963	x	6mer	537	NA	0	Mir-483	>ACTCCT	>AGGAGT	0.8656555414199829
Mir483	6mer	TNFSF12	531	357	362	357	362	27925477	x	6mer	531	NA	0	Mir-483	>ACTCCT	>AGGAGT	0.8656555414199829
Mir483	6mer	NLRC3	327	207	212	207	212	1173621	x	6mer	327	NA	0	Mir-483	>ACTCCT	>AGGAGT	0.8656555414199829
Mir483	6mer	ECE2	524	284	289	284	289	26470845	x	6mer	524	NA	0	Mir-483	>ACTCCT	>AGGAGT	0.8656555414199829
Mir483	6mer	CD70	514	78	83	78	83	25034268	x	6mer	514	NA	0	Mir-483	>ACTCCT	>AGGAGT	0.8656555414199829
Mir483	6mer	A4GALT	331	522	527	522	527	2094827	x	6mer	331	NA	0	Mir-483	>ACTCCT	>AGGAGT	0.8656555414199829
Mir483	6mer	RPP25L	524	253	258	253	258	26484824	x	6mer	524	NA	0	Mir-483	>ACTCCT	>AGGAGT	0.8656555414199829
Mir483	6mer	LDHD	385	435	440	435	440	9012821	x	6mer	385	NA	0	Mir-483	>ACTCCT	>AGGAGT	0.8656555414199829
Mir483	6mer	ROBO3	467	18	23	18	23	20401195	x	6mer	467	NA	0	Mir-483	>ACTCCT	>AGGAGT	0.8656555414199829
Mir483	6mer	TLK2	468	907	912	907	912	20796055	x	6mer	468	NA	0	Mir-483	>ACTCCT	>AGGAGT	0.8656555414199829
Mir483	6mer	TMEM79	519	231	236	231	236	25798612	x	6mer	519	NA	0	Mir-483	>ACTCCT	>AGGAGT	0.8656555414199829
Mir483	6mer	TCF7L1	525	314	319	314	319	26823963	x	6mer	525	NA	0	Mir-483	>ACTCCT	>AGGAGT	0.8656555414199829
Mir483	6mer	CTTNBP2	322	226	231	226	231	73992	x	6mer	322	NA	0	Mir-483	>ACTCCT	>AGGAGT	0.8656555414199829
Mir483	6mer	UNC119	446	505	510	505	510	18946210	x	6mer	446	NA	0	Mir-483	>ACTCCT	>AGGAGT	0.8656555414199829
Mir483	6mer	GPAT4	407	238	243	238	243	11396146	x	6mer	407	NA	0	Mir-483	>ACTCCT	>AGGAGT	0.8656555414199829
Mir483	6mer	EMX1	448	318	323	318	323	19727094	x	6mer	448	NA	0	Mir-483	>ACTCCT	>AGGAGT	0.8656555414199829
Mir483	6mer	TFF2	417	33	38	33	38	12373834	x	6mer	417	NA	0	Mir-483	>ACTCCT	>AGGAGT	0.8656555414199829
Mir483	6mer	SSTR5	349	66	71	66	71	3912661	x	6mer	349	NA	0	Mir-483	>ACTCCT	>AGGAGT	0.8656555414199829
Mir483	6mer	RAB11B	327	431	436	431	436	1320365	x	6mer	327	NA	0	Mir-483	>ACTCCT	>AGGAGT	0.8656555414199829
Mir483	6mer	TMEM222	537	910	915	910	915	29161261	x	6mer	537	NA	0	Mir-483	>ACTCCT	>AGGAGT	0.8656555414199829
Mir483	6mer	RNF121	357	720	725	720	725	5599644	x	6mer	357	NA	0	Mir-483	>ACTCCT	>AGGAGT	0.8656555414199829
Mir483	6mer	E4F1	519	130	135	130	135	25654487	x	6mer	519	NA	0	Mir-483	>ACTCCT	>AGGAGT	0.8656555414199829
Mir483	6mer	CUNH10ORF88	357	244	249	244	249	5334597	x	6mer	357	NA	0	Mir-483	>ACTCCT	>AGGAGT	0.8656555414199829
Mir483	6mer	RCVRN	522	182	187	182	187	26242205	x	6mer	522	NA	0	Mir-483	>ACTCCT	>AGGAGT	0.8656555414199829
Mir483	6mer	GPX7	425	309	314	309	314	13984268	x	6mer	425	NA	0	Mir-483	>ACTCCT	>AGGAGT	0.8656555414199829
Mir483	6mer	REXO2	393	89	94	89	94	9215457	x	6mer	393	NA	0	Mir-483	>ACTCCT	>AGGAGT	0.8656555414199829
Mir483	6mer	POLR2G	519	44	49	44	49	25502583	x	6mer	519	NA	0	Mir-483	>ACTCCT	>AGGAGT	0.8656555414199829
Mir483	6mer	EIF4EBP1	380	267	272	267	272	8514048	x	6mer	380	NA	0	Mir-483	>ACTCCT	>AGGAGT	0.8656555414199829
Mir483	6mer	PLCB3	486	168	173	168	173	23288936	x	6mer	486	NA	0	Mir-483	>ACTCCT	>AGGAGT	0.8656555414199829
Mir483	6mer	ANKRD34C	351	202	207	202	207	4473487	x	6mer	351	NA	0	Mir-483	>ACTCCT	>AGGAGT	0.8656555414199829
Mir483	6mer	PPCDC	519	973	978	973	978	25716202	x	6mer	519	NA	0	Mir-483	>ACTCCT	>AGGAGT	0.8656555414199829
Mir483	6mer	DACT2	474	156	161	156	161	21915341	x	6mer	474	NA	0	Mir-483	>ACTCCT	>AGGAGT	0.8656555414199829
Mir483	6mer	SLC44A2	394	29	34	29	34	9404618	x	6mer	394	NA	0	Mir-483	>ACTCCT	>AGGAGT	0.8656555414199829
Mir483	6mer	PXDC1	524	120	125	120	125	26578432	x	6mer	524	NA	0	Mir-483	>ACTCCT	>AGGAGT	0.8656555414199829
Mir483	6mer	RTN2	420	197	202	197	202	13442729	x	6mer	420	NA	0	Mir-483	>ACTCCT	>AGGAGT	0.8656555414199829
Mir483	6mer	GATD3	485	211	216	211	216	22743223	x	6mer	485	NA	0	Mir-483	>ACTCCT	>AGGAGT	0.8656555414199829
Mir483	6mer	REN	442	72	77	72	77	18357599	x	6mer	442	NA	0	Mir-483	>ACTCCT	>AGGAGT	0.8656555414199829
Mir483	6mer	EIF5A	468	173	178	173	178	20810880	x	6mer	468	NA	0	Mir-483	>ACTCCT	>AGGAGT	0.8656555414199829
Mir483	6mer	PDE6D	509	265	270	265	270	23508620	x	6mer	509	NA	0	Mir-483	>ACTCCT	>AGGAGT	0.8656555414199829
Mir483	6mer	ZNF668	407	27	32	27	32	11302308	x	6mer	407	NA	0	Mir-483	>ACTCCT	>AGGAGT	0.8656555414199829
Mir483	6mer	C1QBP	486	54	59	54	59	23028673	x	6mer	486	NA	0	Mir-483	>ACTCCT	>AGGAGT	0.8656555414199829
Mir483	6mer	STRA6	394	325	330	325	330	9587801	x	6mer	394	NA	0	Mir-483	>ACTCCT	>AGGAGT	0.8656555414199829
Mir483	6mer	SGF29	514	55	60	55	60	24689263	x	6mer	514	NA	0	Mir-483	>ACTCCT	>AGGAGT	0.8656555414199829
Mir483	6mer	ALDOC	421	397	402	397	402	13613270	x	6mer	421	NA	0	Mir-483	>ACTCCT	>AGGAGT	0.8656555414199829
Mir483	6mer	HIGD1B	482	58	63	58	63	22310377	x	6mer	482	NA	0	Mir-483	>ACTCCT	>AGGAGT	0.8656555414199829
Mir483	6mer	CTSZ	359	293	298	293	298	6039992	x	6mer	359	NA	0	Mir-483	>ACTCCT	>AGGAGT	0.8656555414199829
Mir483	6mer	STRIP1	514	332	337	332	337	24831058	x	6mer	514	NA	0	Mir-483	>ACTCCT	>AGGAGT	0.8656555414199829
Mir483	6mer	CUNH16ORF74	356	377	382	377	382	5009587	x	6mer	356	NA	0	Mir-483	>ACTCCT	>AGGAGT	0.8656555414199829
Mir483	6mer	SLC35D3	530	284	289	284	289	27421402	x	6mer	530	NA	0	Mir-483	>ACTCCT	>AGGAGT	0.8656555414199829
Mir483	6mer	MEIOB	351	868	873	868	873	4723105	x	6mer	351	NA	0	Mir-483	>ACTCCT	>AGGAGT	0.8656555414199829
Mir483	6mer	CCDC32	448	117	122	117	122	19551970	x	6mer	448	NA	0	Mir-483	>ACTCCT	>AGGAGT	0.8656555414199829
Mir483	6mer	TMEM161A	485	307	312	307	312	22600351	x	6mer	485	NA	0	Mir-483	>ACTCCT	>AGGAGT	0.8656555414199829
Mir483	6mer	FGF14	482	851	856	851	856	22288038	x	6mer	482	NA	0	Mir-483	>ACTCCT	>AGGAGT	0.8656555414199829
Mir483	6mer	SLC25A10	326	326	331	326	331	1008305	x	6mer	326	NA	0	Mir-483	>ACTCCT	>AGGAGT	0.8656555414199829
Mir483	6mer	PKD1	550	745	750	745	750	30208743	x	6mer	550	NA	0	Mir-483	>ACTCCT	>AGGAGT	0.8656555414199829
Mir483	6mer	KCTD17	351	296	301	296	301	4648426	x	6mer	351	NA	0	Mir-483	>ACTCCT	>AGGAGT	0.8656555414199829
Mir483	6mer	DMAC1	440	159	164	159	164	18053742	x	6mer	440	NA	0	Mir-483	>ACTCCT	>AGGAGT	0.8656555414199829
Mir483	6mer	DDX54	322	124	129	124	129	276366	x	6mer	322	NA	0	Mir-483	>ACTCCT	>AGGAGT	0.8656555414199829
Mir483	6mer	TMCO4	407	486	491	486	491	11404159	x	6mer	407	NA	0	Mir-483	>ACTCCT	>AGGAGT	0.8656555414199829
Mir483	6mer	P4HB	404	427	432	427	432	11237534	x	6mer	404	NA	0	Mir-483	>ACTCCT	>AGGAGT	0.8656555414199829
Mir483	6mer	FGFR1	346	396	401	396	401	3616233	x	6mer	346	NA	0	Mir-483	>ACTCCT	>AGGAGT	0.8656555414199829
Mir483	6mer	PAXIP1	448	446	451	446	451	19583335	x	6mer	448	NA	0	Mir-483	>ACTCCT	>AGGAGT	0.8656555414199829
Mir483	6mer	IL15RA	474	383	388	383	388	21672745	x	6mer	474	NA	0	Mir-483	>ACTCCT	>AGGAGT	0.8656555414199829
Mir483	6mer	RALGDS	482	273	278	273	278	22144203	x	6mer	482	NA	0	Mir-483	>ACTCCT	>AGGAGT	0.8656555414199829
Mir483	6mer	ANXA6	420	155	160	155	160	13178741	x	6mer	420	NA	0	Mir-483	>ACTCCT	>AGGAGT	0.8656555414199829
Mir483	6mer	MOSPD3	419	92	97	92	97	13008352	x	6mer	419	NA	0	Mir-483	>ACTCCT	>AGGAGT	0.8656555414199829
Mir483	6mer	USO1	532	412	417	412	417	28092907	x	6mer	532	NA	0	Mir-483	>ACTCCT	>AGGAGT	0.8656555414199829
Mir483	6mer	EGFR	333	327	332	327	332	2606662	x	6mer	333	NA	0	Mir-483	>ACTCCT	>AGGAGT	0.8656555414199829
Mir483	6mer	PSEN2	486	324	329	324	329	23076466	x	6mer	486	NA	0	Mir-483	>ACTCCT	>AGGAGT	0.8656555414199829
Mir483	6mer	TMEM80	333	322	327	322	327	2604510	x	6mer	333	NA	0	Mir-483	>ACTCCT	>AGGAGT	0.8656555414199829
Mir483	6mer	DPT	358	563	568	563	568	5823834	x	6mer	358	NA	0	Mir-483	>ACTCCT	>AGGAGT	0.8656555414199829
Mir483	6mer	ARMC5	394	159	164	159	164	9578648	x	6mer	394	NA	0	Mir-483	>ACTCCT	>AGGAGT	0.8656555414199829
Mir483	6mer	DUS1L	346	171	176	171	176	3589811	x	6mer	346	NA	0	Mir-483	>ACTCCT	>AGGAGT	0.8656555414199829
Mir483	6mer	TACSTD2	446	275	280	275	280	18715641	x	6mer	446	NA	0	Mir-483	>ACTCCT	>AGGAGT	0.8656555414199829
Mir483	6mer	CAPZB	398	721	726	721	726	10091503	x	6mer	398	NA	0	Mir-483	>ACTCCT	>AGGAGT	0.8656555414199829
Mir483	6mer	MXRA8	394	711	716	711	716	9410483	x	6mer	394	NA	0	Mir-483	>ACTCCT	>AGGAGT	0.8656555414199829
Mir483	6mer	MC4R	407	147	152	147	152	11457916	x	6mer	407	NA	0	Mir-483	>ACTCCT	>AGGAGT	0.8656555414199829
Mir483	6mer	DNAJA3	474	52	57	52	57	21949172	x	6mer	474	NA	0	Mir-483	>ACTCCT	>AGGAGT	0.8656555414199829
Mir483	6mer	TAP1	331	170	175	170	175	2127991	x	6mer	331	NA	0	Mir-483	>ACTCCT	>AGGAGT	0.8656555414199829
Mir483	6mer	C14H8ORF34	322	453	458	453	458	236513	x	6mer	322	NA	0	Mir-483	>ACTCCT	>AGGAGT	0.8656555414199829
Mir483	6mer	SLC38A6	346	140	145	140	145	3260014	x	6mer	346	NA	0	Mir-483	>ACTCCT	>AGGAGT	0.8656555414199829
Mir483	6mer	GMPPA	485	148	153	148	153	22819548	x	6mer	485	NA	0	Mir-483	>ACTCCT	>AGGAGT	0.8656555414199829
Mir483	6mer	ISOC2	394	250	255	250	255	9553647	x	6mer	394	NA	0	Mir-483	>ACTCCT	>AGGAGT	0.8656555414199829
Mir483	6mer	PRMT8	322	519	524	519	524	84543	x	6mer	322	NA	0	Mir-483	>ACTCCT	>AGGAGT	0.8656555414199829
Mir483	6mer	LSM1	356	151	156	151	156	5079494	x	6mer	356	NA	0	Mir-483	>ACTCCT	>AGGAGT	0.8656555414199829
Mir483	6mer	SIRT4	346	124	129	124	129	3487077	x	6mer	346	NA	0	Mir-483	>ACTCCT	>AGGAGT	0.8656555414199829
Mir483	6mer	STX5	420	436	441	436	441	13275992	x	6mer	420	NA	0	Mir-483	>ACTCCT	>AGGAGT	0.8656555414199829
Mir483	6mer	ELAPOR1	446	138	143	138	143	18720210	x	6mer	446	NA	0	Mir-483	>ACTCCT	>AGGAGT	0.8656555414199829
Mir483	6mer	SCIN	442	331	336	331	336	18372743	x	6mer	442	NA	0	Mir-483	>ACTCCT	>AGGAGT	0.8656555414199829
Mir483	6mer	PTDSS2	393	313	318	313	318	9239883	x	6mer	393	NA	0	Mir-483	>ACTCCT	>AGGAGT	0.8656555414199829
Mir483	6mer	SEMA4A	550	655	660	655	660	30131780	x	6mer	550	NA	0	Mir-483	>ACTCCT	>AGGAGT	0.8656555414199829
Mir483	6mer	TMUB2	380	422	427	422	427	8474532	x	6mer	380	NA	0	Mir-483	>ACTCCT	>AGGAGT	0.8656555414199829
Mir483	6mer	SELENOF	350	161	166	161	166	4051840	x	6mer	350	NA	0	Mir-483	>ACTCCT	>AGGAGT	0.8656555414199829
Mir483	6mer	ZFAND2A	407	115	120	115	120	11368043	x	6mer	407	NA	0	Mir-483	>ACTCCT	>AGGAGT	0.8656555414199829
Mir483	6mer	ZXDB	522	39	44	39	44	26334993	x	6mer	522	NA	0	Mir-483	>ACTCCT	>AGGAGT	0.8656555414199829
Mir483	6mer	NOL3	440	42	47	42	47	18192877	x	6mer	440	NA	0	Mir-483	>ACTCCT	>AGGAGT	0.8656555414199829
Mir483	6mer	DOCK2	421	658	663	658	663	13556249	x	6mer	421	NA	0	Mir-483	>ACTCCT	>AGGAGT	0.8656555414199829
Mir483	6mer	CENPF	474	466	471	466	471	21713824	x	6mer	474	NA	0	Mir-483	>ACTCCT	>AGGAGT	0.8656555414199829
Mir483	6mer	TMEM186	440	528	533	528	533	18098294	x	6mer	440	NA	0	Mir-483	>ACTCCT	>AGGAGT	0.8656555414199829
Mir483	6mer	CTXN1	357	102	107	102	107	5402596	x	6mer	357	NA	0	Mir-483	>ACTCCT	>AGGAGT	0.8656555414199829
Mir483	6mer	CHD8	357	220	225	220	225	5250333	x	6mer	357	NA	0	Mir-483	>ACTCCT	>AGGAGT	0.8656555414199829
Mir483	6mer	SEMA4C	550	254	259	254	259	30262508	x	6mer	550	NA	0	Mir-483	>ACTCCT	>AGGAGT	0.8656555414199829
Mir483	6mer	CXCR6	322	656	661	656	661	362376	x	6mer	322	NA	0	Mir-483	>ACTCCT	>AGGAGT	0.8656555414199829
Mir483	6mer	CLDN8	522	169	174	169	174	26024471	x	6mer	522	NA	0	Mir-483	>ACTCCT	>AGGAGT	0.8656555414199829
Mir483	6mer	DLD	524	56	61	56	61	26551886	x	6mer	524	NA	0	Mir-483	>ACTCCT	>AGGAGT	0.8656555414199829
Mir483	6mer	HMGB1	398	391	396	391	396	10377067	x	6mer	398	NA	0	Mir-483	>ACTCCT	>AGGAGT	0.8656555414199829
Mir483	6mer	MYO3A	331	323	328	323	328	1926743	x	6mer	331	NA	0	Mir-483	>ACTCCT	>AGGAGT	0.8656555414199829
Mir483	6mer	HDAC7	446	176	181	176	181	19036513	x	6mer	446	NA	0	Mir-483	>ACTCCT	>AGGAGT	0.8656555414199829
Mir483	6mer	LTBR	515	450	455	450	455	25252188	x	6mer	515	NA	0	Mir-483	>ACTCCT	>AGGAGT	0.8656555414199829
Mir483	6mer	DNM2	553	235	240	235	240	30847327	x	6mer	553	NA	0	Mir-483	>ACTCCT	>AGGAGT	0.8656555414199829
Mir483	6mer	ATIC	533	27	32	27	32	28427604	x	6mer	533	NA	0	Mir-483	>ACTCCT	>AGGAGT	0.8656555414199829
Mir483	6mer	TAF7L	482	135	140	135	140	22527471	x	6mer	482	NA	0	Mir-483	>ACTCCT	>AGGAGT	0.8656555414199829
Mir483	6mer	PPID	326	269	274	269	274	947576	x	6mer	326	NA	0	Mir-483	>ACTCCT	>AGGAGT	0.8656555414199829
Mir483	6mer	CCNDBP1	513	174	179	174	179	24461516	x	6mer	513	NA	0	Mir-483	>ACTCCT	>AGGAGT	0.8656555414199829
Mir483	6mer	WDR31	485	127	132	127	132	22848662	x	6mer	485	NA	0	Mir-483	>ACTCCT	>AGGAGT	0.8656555414199829
Mir483	6mer	FBLN7	366	540	545	540	545	6824717	x	6mer	366	NA	0	Mir-483	>ACTCCT	>AGGAGT	0.8656555414199829
Mir483	6mer	SPATA31F3	417	41	46	41	46	12550697	x	6mer	417	NA	0	Mir-483	>ACTCCT	>AGGAGT	0.8656555414199829
Mir483	6mer	WSB2	394	167	172	167	172	9674721	x	6mer	394	NA	0	Mir-483	>ACTCCT	>AGGAGT	0.8656555414199829
Mir483	6mer	SLC2A10	522	562	567	562	567	26223532	x	6mer	522	NA	0	Mir-483	>ACTCCT	>AGGAGT	0.8656555414199829
Mir483	6mer	GATM	398	214	219	214	219	10139681	x	6mer	398	NA	0	Mir-483	>ACTCCT	>AGGAGT	0.8656555414199829
Mir483	6mer	SIGMAR1	359	367	372	367	372	6173851	x	6mer	359	NA	0	Mir-483	>ACTCCT	>AGGAGT	0.8656555414199829
Mir483	6mer	CHGA	530	61	66	61	66	27172447	x	6mer	530	NA	0	Mir-483	>ACTCCT	>AGGAGT	0.8656555414199829
Mir483	6mer	EHBP1	419	274	279	274	279	12977647	x	6mer	419	NA	0	Mir-483	>ACTCCT	>AGGAGT	0.8656555414199829
Mir483	6mer	BCL7B	417	772	777	772	777	12663712	x	6mer	417	NA	0	Mir-483	>ACTCCT	>AGGAGT	0.8656555414199829
Mir483	6mer	ASGR2	358	103	108	103	108	5793186	x	6mer	358	NA	0	Mir-483	>ACTCCT	>AGGAGT	0.8656555414199829
Mir483	6mer	BLOC1S2	530	574	579	574	579	27488686	x	6mer	530	NA	0	Mir-483	>ACTCCT	>AGGAGT	0.8656555414199829
Mir483	6mer	TEX14	468	229	234	229	234	20810256	x	6mer	468	NA	0	Mir-483	>ACTCCT	>AGGAGT	0.8656555414199829
Mir483	6mer	HAPLN1	393	245	250	245	250	9134838	x	6mer	393	NA	0	Mir-483	>ACTCCT	>AGGAGT	0.8656555414199829
Mir483	6mer	TINCR	393	343	348	343	348	9311680	x	6mer	393	NA	0	Mir-483	>ACTCCT	>AGGAGT	0.8656555414199829
Mir483	6mer	ERICH4	407	205	210	205	210	11592030	x	6mer	407	NA	0	Mir-483	>ACTCCT	>AGGAGT	0.8656555414199829
Mir483	6mer	KCNK7	358	89	94	89	94	5712144	x	6mer	358	NA	0	Mir-483	>ACTCCT	>AGGAGT	0.8656555414199829
Mir483	6mer	C4H1ORF52	509	519	524	519	524	23540447	x	6mer	509	NA	0	Mir-483	>ACTCCT	>AGGAGT	0.8656555414199829
Mir483	6mer	THTPA	553	126	131	126	131	30781960	x	6mer	553	NA	0	Mir-483	>ACTCCT	>AGGAGT	0.8656555414199829
Mir483	6mer	PHLPP2	515	766	771	766	771	25405911	x	6mer	515	NA	0	Mir-483	>ACTCCT	>AGGAGT	0.8656555414199829
Mir483	6mer	BRCA2	333	294	299	294	299	2369155	x	6mer	333	NA	0	Mir-483	>ACTCCT	>AGGAGT	0.8656555414199829
Mir483	6mer	OSBPL7	482	689	694	689	694	22306054	x	6mer	482	NA	0	Mir-483	>ACTCCT	>AGGAGT	0.8656555414199829
Mir483	6mer	PGAP2	514	118	123	118	123	24684529	x	6mer	514	NA	0	Mir-483	>ACTCCT	>AGGAGT	0.8656555414199829
Mir483	6mer	NR1H2	467	410	415	410	415	20488780	x	6mer	467	NA	0	Mir-483	>ACTCCT	>AGGAGT	0.8656555414199829
Mir483	6mer	SVIL	514	565	570	565	570	24810913	x	6mer	514	NA	0	Mir-483	>ACTCCT	>AGGAGT	0.8656555414199829
Mir483	6mer	KDM5C	349	299	304	299	304	3925881	x	6mer	349	NA	0	Mir-483	>ACTCCT	>AGGAGT	0.8656555414199829
Mir483	6mer	CIB2	519	24	29	24	29	25714963	x	6mer	519	NA	0	Mir-483	>ACTCCT	>AGGAGT	0.8656555414199829
Mir483	6mer	ITGAX	467	413	418	413	418	20539272	x	6mer	467	NA	0	Mir-483	>ACTCCT	>AGGAGT	0.8656555414199829
Mir483	6mer	SLC5A10	513	192	197	192	197	24431081	x	6mer	513	NA	0	Mir-483	>ACTCCT	>AGGAGT	0.8656555414199829
Mir483	6mer	GJB5	327	186	191	186	191	1230178	x	6mer	327	NA	0	Mir-483	>ACTCCT	>AGGAGT	0.8656555414199829
Mir483	6mer	DBNL	380	50	55	50	55	8565158	x	6mer	380	NA	0	Mir-483	>ACTCCT	>AGGAGT	0.8656555414199829
Mir483	6mer	GPRIN1	448	667	672	667	672	19537868	x	6mer	448	NA	0	Mir-483	>ACTCCT	>AGGAGT	0.8656555414199829
Mir483	6mer	C4H15ORF62	515	203	208	203	208	25135895	x	6mer	515	NA	0	Mir-483	>ACTCCT	>AGGAGT	0.8656555414199829
Mir483	6mer	SVIL	514	158	163	158	163	24810912	x	6mer	514	NA	0	Mir-483	>ACTCCT	>AGGAGT	0.8656555414199829
Mir483	6mer	PHF5A	462	164	169	164	169	20035562	x	6mer	462	NA	0	Mir-483	>ACTCCT	>AGGAGT	0.8656555414199829
Mir483	6mer	CCDC81	394	76	81	76	81	9489005	x	6mer	394	NA	0	Mir-483	>ACTCCT	>AGGAGT	0.8656555414199829
Mir483	6mer	CCK	530	197	202	197	202	27384716	x	6mer	530	NA	0	Mir-483	>ACTCCT	>AGGAGT	0.8656555414199829
Mir483	6mer	CD5L	366	88	93	88	93	6783972	x	6mer	366	NA	0	Mir-483	>ACTCCT	>AGGAGT	0.8656555414199829
Mir483	6mer	KHDC3L	468	101	106	101	106	20736126	x	6mer	468	NA	0	Mir-483	>ACTCCT	>AGGAGT	0.8656555414199829
Mir483	6mer	DRP2	393	432	437	432	437	9351736	x	6mer	393	NA	0	Mir-483	>ACTCCT	>AGGAGT	0.8656555414199829
Mir483	6mer	C29H22ORF39	446	254	259	254	259	19050238	x	6mer	446	NA	0	Mir-483	>ACTCCT	>AGGAGT	0.8656555414199829
Mir483	6mer	AGA	538	925	930	925	930	29811340	x	6mer	538	NA	0	Mir-483	>ACTCCT	>AGGAGT	0.8656555414199829
Mir483	6mer	TUB	377	230	235	230	235	7715915	x	6mer	377	NA	0	Mir-483	>ACTCCT	>AGGAGT	0.8656555414199829
Mir483	6mer	FGF5	327	52	57	52	57	1104587	x	6mer	327	NA	0	Mir-483	>ACTCCT	>AGGAGT	0.8656555414199829
Mir483	6mer	ACSM1	486	117	122	117	122	23108312	x	6mer	486	NA	0	Mir-483	>ACTCCT	>AGGAGT	0.8656555414199829
Mir483	6mer	RAMAC	404	272	277	272	277	10982539	x	6mer	404	NA	0	Mir-483	>ACTCCT	>AGGAGT	0.8656555414199829
Mir483	6mer	HAGHL	440	166	171	166	171	18094721	x	6mer	440	NA	0	Mir-483	>ACTCCT	>AGGAGT	0.8656555414199829
Mir483	6mer	MYOG	442	117	122	117	122	18357163	x	6mer	442	NA	0	Mir-483	>ACTCCT	>AGGAGT	0.8656555414199829
Mir483	6mer	MAP3K4	398	663	668	663	668	10332081	x	6mer	398	NA	0	Mir-483	>ACTCCT	>AGGAGT	0.8656555414199829
Mir483	6mer	CUNH17ORF99	358	304	309	304	309	5775350	x	6mer	358	NA	0	Mir-483	>ACTCCT	>AGGAGT	0.8656555414199829
Mir483	6mer	EPHA4	446	172	177	172	177	18783191	x	6mer	446	NA	0	Mir-483	>ACTCCT	>AGGAGT	0.8656555414199829
Mir483	6mer	HNRNPH2	420	770	775	770	775	13498064	x	6mer	420	NA	0	Mir-483	>ACTCCT	>AGGAGT	0.8656555414199829
Mir483	6mer	IRF1	356	229	234	229	234	5175393	x	6mer	356	NA	0	Mir-483	>ACTCCT	>AGGAGT	0.8656555414199829
Mir483	6mer	CYTL1	537	166	171	166	171	29098522	x	6mer	537	NA	0	Mir-483	>ACTCCT	>AGGAGT	0.8656555414199829
Mir483	6mer	TMEM271	467	334	339	334	339	20565968	x	6mer	467	NA	0	Mir-483	>ACTCCT	>AGGAGT	0.8656555414199829
Mir483	6mer	CHST8	385	254	259	254	259	9019302	x	6mer	385	NA	0	Mir-483	>ACTCCT	>AGGAGT	0.8656555414199829
Mir483	6mer	KDM6B	510	127	132	127	132	23985746	x	6mer	510	NA	0	Mir-483	>ACTCCT	>AGGAGT	0.8656555414199829
Mir483	6mer	LAX1	522	192	197	192	197	26233668	x	6mer	522	NA	0	Mir-483	>ACTCCT	>AGGAGT	0.8656555414199829
Mir483	6mer	IRF1	394	37	42	37	42	9386399	x	6mer	394	NA	0	Mir-483	>ACTCCT	>AGGAGT	0.8656555414199829
Mir483	6mer	ZNF239	519	578	583	578	583	25743819	x	6mer	519	NA	0	Mir-483	>ACTCCT	>AGGAGT	0.8656555414199829
Mir483	6mer	UBE2J2	421	263	268	263	268	13799641	x	6mer	421	NA	0	Mir-483	>ACTCCT	>AGGAGT	0.8656555414199829
Mir483	6mer	C24H8ORF58	486	147	152	147	152	23324104	x	6mer	486	NA	0	Mir-483	>ACTCCT	>AGGAGT	0.8656555414199829
Mir483	6mer	DIO1	446	62	67	62	67	18715005	x	6mer	446	NA	0	Mir-483	>ACTCCT	>AGGAGT	0.8656555414199829
Mir483	6mer	ZDHHC16	393	78	83	78	83	9325171	x	6mer	393	NA	0	Mir-483	>ACTCCT	>AGGAGT	0.8656555414199829
Mir483	6mer	NLRX1	327	54	59	54	59	1265852	x	6mer	327	NA	0	Mir-483	>ACTCCT	>AGGAGT	0.8656555414199829
Mir483	6mer	TPP1	377	249	254	249	254	7590644	x	6mer	377	NA	0	Mir-483	>ACTCCT	>AGGAGT	0.8656555414199829
Mir483	6mer	PROM1	537	79	84	79	84	29097683	x	6mer	537	NA	0	Mir-483	>ACTCCT	>AGGAGT	0.8656555414199829
Mir483	6mer	GTF3C1	356	266	271	266	271	5115938	x	6mer	356	NA	0	Mir-483	>ACTCCT	>AGGAGT	0.8656555414199829
Mir483	6mer	SLC1A5	419	391	396	391	396	13042288	x	6mer	419	NA	0	Mir-483	>ACTCCT	>AGGAGT	0.8656555414199829
Mir483	6mer	KIF16B	524	70	75	70	75	26660911	x	6mer	524	NA	0	Mir-483	>ACTCCT	>AGGAGT	0.8656555414199829
Mir483	6mer	CAMK2N2	322	927	932	927	932	7183	x	6mer	322	NA	0	Mir-483	>ACTCCT	>AGGAGT	0.8656555414199829
Mir483	6mer	WFS1	419	17	22	17	22	12793371	x	6mer	419	NA	0	Mir-483	>ACTCCT	>AGGAGT	0.8656555414199829
Mir483	6mer	PTER	509	307	312	307	312	23633960	x	6mer	509	NA	0	Mir-483	>ACTCCT	>AGGAGT	0.8656555414199829
Mir483	6mer	ITFG1	377	470	475	470	475	7530780	x	6mer	377	NA	0	Mir-483	>ACTCCT	>AGGAGT	0.8656555414199829
Mir483	6mer	BOK	513	583	588	583	588	24533226	x	6mer	513	NA	0	Mir-483	>ACTCCT	>AGGAGT	0.8656555414199829
Mir483	6mer	STRN4	356	170	175	170	175	5113583	x	6mer	356	NA	0	Mir-483	>ACTCCT	>AGGAGT	0.8656555414199829
Mir483	6mer	TICRR	448	644	649	644	649	19560007	x	6mer	448	NA	0	Mir-483	>ACTCCT	>AGGAGT	0.8656555414199829
Mir483	6mer	ALOXE3	377	325	330	325	330	7642264	x	6mer	377	NA	0	Mir-483	>ACTCCT	>AGGAGT	0.8656555414199829
Mir483	6mer	CEP19	485	312	317	312	317	22747280	x	6mer	485	NA	0	Mir-483	>ACTCCT	>AGGAGT	0.8656555414199829
Mir483	6mer	AVPR1A	531	83	88	83	88	27804666	x	6mer	531	NA	0	Mir-483	>ACTCCT	>AGGAGT	0.8656555414199829
Mir483	6mer	HELQ	380	154	159	154	159	8302058	x	6mer	380	NA	0	Mir-483	>ACTCCT	>AGGAGT	0.8656555414199829
Mir483	6mer	TEAD2	530	244	249	244	249	27514269	x	6mer	530	NA	0	Mir-483	>ACTCCT	>AGGAGT	0.8656555414199829
Mir483	6mer	MIXL1	346	506	511	506	511	3232730	x	6mer	346	NA	0	Mir-483	>ACTCCT	>AGGAGT	0.8656555414199829
Mir483	6mer	COG4	515	539	544	539	544	25406109	x	6mer	515	NA	0	Mir-483	>ACTCCT	>AGGAGT	0.8656555414199829
Mir483	6mer	SAFB	522	51	56	51	56	26295814	x	6mer	522	NA	0	Mir-483	>ACTCCT	>AGGAGT	0.8656555414199829
Mir483	6mer	POLB	359	32	37	32	37	6035074	x	6mer	359	NA	0	Mir-483	>ACTCCT	>AGGAGT	0.8656555414199829
Mir483	6mer	CPS1	462	515	520	515	520	19918144	x	6mer	462	NA	0	Mir-483	>ACTCCT	>AGGAGT	0.8656555414199829
Mir483	6mer	NECTIN2	513	303	308	303	308	24528381	x	6mer	513	NA	0	Mir-483	>ACTCCT	>AGGAGT	0.8656555414199829
Mir483	6mer	DZIP1	350	693	698	693	698	4269351	x	6mer	350	NA	0	Mir-483	>ACTCCT	>AGGAGT	0.8656555414199829
Mir483	6mer	FOXO6	522	702	707	702	707	25960454	x	6mer	522	NA	0	Mir-483	>ACTCCT	>AGGAGT	0.8656555414199829
Mir483	6mer	MIS18A	553	106	111	106	111	30607997	x	6mer	553	NA	0	Mir-483	>ACTCCT	>AGGAGT	0.8656555414199829
Mir483	6mer	MIX23	420	40	45	40	45	13203426	x	6mer	420	NA	0	Mir-483	>ACTCCT	>AGGAGT	0.8656555414199829
Mir483	6mer	TPCN2	421	317	322	317	322	13610673	x	6mer	421	NA	0	Mir-483	>ACTCCT	>AGGAGT	0.8656555414199829
Mir483	6mer	CCDC40	356	202	207	202	207	4962785	x	6mer	356	NA	0	Mir-483	>ACTCCT	>AGGAGT	0.8656555414199829
Mir483	6mer	APOM	485	41	46	41	46	22726398	x	6mer	485	NA	0	Mir-483	>ACTCCT	>AGGAGT	0.8656555414199829
Mir483	6mer	ZNF804B	486	339	344	339	344	23255220	x	6mer	486	NA	0	Mir-483	>ACTCCT	>AGGAGT	0.8656555414199829
Mir483	6mer	ACYP1	366	160	165	160	165	6922603	x	6mer	366	NA	0	Mir-483	>ACTCCT	>AGGAGT	0.8656555414199829
Mir483	6mer	INVS	446	451	456	451	456	18888989	x	6mer	446	NA	0	Mir-483	>ACTCCT	>AGGAGT	0.8656555414199829
Mir483	6mer	SLC49A4	331	397	402	397	402	1998317	x	6mer	331	NA	0	Mir-483	>ACTCCT	>AGGAGT	0.8656555414199829
Mir483	6mer	TMEM230	538	87	92	87	92	29732792	x	6mer	538	NA	0	Mir-483	>ACTCCT	>AGGAGT	0.8656555414199829
Mir483	6mer	IL7	550	539	544	539	544	30406685	x	6mer	550	NA	0	Mir-483	>ACTCCT	>AGGAGT	0.8656555414199829
Mir483	6mer	FOXD2	398	368	373	368	373	10079733	x	6mer	398	NA	0	Mir-483	>ACTCCT	>AGGAGT	0.8656555414199829
Mir483	6mer	SOWAHD	350	293	298	293	298	4394859	x	6mer	350	NA	0	Mir-483	>ACTCCT	>AGGAGT	0.8656555414199829
Mir483	6mer	CSF2	513	74	79	74	79	24432963	x	6mer	513	NA	0	Mir-483	>ACTCCT	>AGGAGT	0.8656555414199829
Mir483	6mer	SNUPN	398	88	93	88	93	10142052	x	6mer	398	NA	0	Mir-483	>ACTCCT	>AGGAGT	0.8656555414199829
Mir483	6mer	XRCC2	532	578	583	578	583	28121476	x	6mer	532	NA	0	Mir-483	>ACTCCT	>AGGAGT	0.8656555414199829
Mir483	6mer	POU2F2	514	104	109	104	109	24669728	x	6mer	514	NA	0	Mir-483	>ACTCCT	>AGGAGT	0.8656555414199829
Mir483	6mer	CFAP74	533	299	304	299	304	28585083	x	6mer	533	NA	0	Mir-483	>ACTCCT	>AGGAGT	0.8656555414199829
Mir483	6mer	TNC	417	111	116	111	116	12545793	x	6mer	417	NA	0	Mir-483	>ACTCCT	>AGGAGT	0.8656555414199829
Mir483	6mer	CSRP1	359	331	336	331	336	6129466	x	6mer	359	NA	0	Mir-483	>ACTCCT	>AGGAGT	0.8656555414199829
Mir483	6mer	VPS13D	385	334	339	334	339	8799993	x	6mer	385	NA	0	Mir-483	>ACTCCT	>AGGAGT	0.8656555414199829
Mir483	6mer	DMWD	532	210	215	210	215	28330640	x	6mer	532	NA	0	Mir-483	>ACTCCT	>AGGAGT	0.8656555414199829
Mir483	6mer	HDC	482	38	43	38	43	22256119	x	6mer	482	NA	0	Mir-483	>ACTCCT	>AGGAGT	0.8656555414199829
Mir483	6mer	EPM2AIP1	357	797	802	797	802	5285770	x	6mer	357	NA	0	Mir-483	>ACTCCT	>AGGAGT	0.8656555414199829
Mir483	6mer	CCDC87	322	507	512	507	512	435174	x	6mer	322	NA	0	Mir-483	>ACTCCT	>AGGAGT	0.8656555414199829
Mir483	6mer	SPARC	515	163	168	163	168	25392984	x	6mer	515	NA	0	Mir-483	>ACTCCT	>AGGAGT	0.8656555414199829
Mir483	6mer	GTPBP3	474	248	253	248	253	21739628	x	6mer	474	NA	0	Mir-483	>ACTCCT	>AGGAGT	0.8656555414199829
Mir483	6mer	CREBZF	553	38	43	38	43	30534050	x	6mer	553	NA	0	Mir-483	>ACTCCT	>AGGAGT	0.8656555414199829
Mir483	6mer	RPRD2	326	50	55	50	55	1025211	x	6mer	326	NA	0	Mir-483	>ACTCCT	>AGGAGT	0.8656555414199829
Mir483	6mer	LTA4H	467	846	851	846	851	20320222	x	6mer	467	NA	0	Mir-483	>ACTCCT	>AGGAGT	0.8656555414199829
Mir483	6mer	AGGF1	398	413	418	413	418	10157670	x	6mer	398	NA	0	Mir-483	>ACTCCT	>AGGAGT	0.8656555414199829
Mir483	6mer	USP39	421	240	245	240	245	13600707	x	6mer	421	NA	0	Mir-483	>ACTCCT	>AGGAGT	0.8656555414199829
Mir483	6mer	CD5	394	116	121	116	121	9498293	x	6mer	394	NA	0	Mir-483	>ACTCCT	>AGGAGT	0.8656555414199829
Mir483	6mer	VEGFD	356	200	205	200	205	5132798	x	6mer	356	NA	0	Mir-483	>ACTCCT	>AGGAGT	0.8656555414199829
Mir483	6mer	XPNPEP2	377	217	222	217	222	7730622	x	6mer	377	NA	0	Mir-483	>ACTCCT	>AGGAGT	0.8656555414199829
Mir483	6mer	FGFRL1	474	450	455	450	455	21752759	x	6mer	474	NA	0	Mir-483	>ACTCCT	>AGGAGT	0.8656555414199829
Mir483	6mer	ZBTB3	404	188	193	188	193	11022169	x	6mer	404	NA	0	Mir-483	>ACTCCT	>AGGAGT	0.8656555414199829
Mir483	6mer	FAM234A	385	839	844	839	844	8966913	x	6mer	385	NA	0	Mir-483	>ACTCCT	>AGGAGT	0.8656555414199829
Mir483	6mer	BIN1	393	40	45	40	45	9173508	x	6mer	393	NA	0	Mir-483	>ACTCCT	>AGGAGT	0.8656555414199829
Mir483	6mer	TMEM81	531	112	117	112	117	27613267	x	6mer	531	NA	0	Mir-483	>ACTCCT	>AGGAGT	0.8656555414199829
Mir483	6mer	TEX19	440	222	227	222	227	18145620	x	6mer	440	NA	0	Mir-483	>ACTCCT	>AGGAGT	0.8656555414199829
Mir483	6mer	RASD1	349	343	348	343	348	3665342	x	6mer	349	NA	0	Mir-483	>ACTCCT	>AGGAGT	0.8656555414199829
Mir483	6mer	ZCCHC17	537	637	642	637	642	29160238	x	6mer	537	NA	0	Mir-483	>ACTCCT	>AGGAGT	0.8656555414199829
Mir483	6mer	ZNF787	448	530	535	530	535	19748945	x	6mer	448	NA	0	Mir-483	>ACTCCT	>AGGAGT	0.8656555414199829
Mir483	6mer	RND2	358	25	30	25	30	5785803	x	6mer	358	NA	0	Mir-483	>ACTCCT	>AGGAGT	0.8656555414199829
Mir483	6mer	HGH1	356	299	304	299	304	5118498	x	6mer	356	NA	0	Mir-483	>ACTCCT	>AGGAGT	0.8656555414199829
Mir483	6mer	SMIM32	550	20	25	20	25	30171072	x	6mer	550	NA	0	Mir-483	>ACTCCT	>AGGAGT	0.8656555414199829
Mir483	6mer	MAMDC2	537	360	365	360	365	29307378	x	6mer	537	NA	0	Mir-483	>ACTCCT	>AGGAGT	0.8656555414199829
Mir483	6mer	PAX8	538	722	727	722	727	29684721	x	6mer	538	NA	0	Mir-483	>ACTCCT	>AGGAGT	0.8656555414199829
Mir483	6mer	PGAM1	404	379	384	379	384	11079858	x	6mer	404	NA	0	Mir-483	>ACTCCT	>AGGAGT	0.8656555414199829
Mir483	6mer	ADAM15	420	114	119	114	119	13120128	x	6mer	420	NA	0	Mir-483	>ACTCCT	>AGGAGT	0.8656555414199829
Mir483	6mer	DAW1	322	205	210	205	210	26261	x	6mer	322	NA	0	Mir-483	>ACTCCT	>AGGAGT	0.8656555414199829
Mir483	6mer	CIB2	482	24	29	24	29	22414108	x	6mer	482	NA	0	Mir-483	>ACTCCT	>AGGAGT	0.8656555414199829
Mir483	6mer	ZNF200	358	17	22	17	22	5879705	x	6mer	358	NA	0	Mir-483	>ACTCCT	>AGGAGT	0.8656555414199829
Mir483	6mer	TSGA10	553	467	472	467	472	30571690	x	6mer	553	NA	0	Mir-483	>ACTCCT	>AGGAGT	0.8656555414199829
Mir483	6mer	ZNF48	486	444	449	444	449	23112126	x	6mer	486	NA	0	Mir-483	>ACTCCT	>AGGAGT	0.8656555414199829
Mir483	6mer	SLC10A2	509	709	714	709	714	23523152	x	6mer	509	NA	0	Mir-483	>ACTCCT	>AGGAGT	0.8656555414199829
Mir483	6mer	CHRM4	446	223	228	223	228	18754087	x	6mer	446	NA	0	Mir-483	>ACTCCT	>AGGAGT	0.8656555414199829
Mir483	6mer	LRRC28	326	19	24	19	24	1080247	x	6mer	326	NA	0	Mir-483	>ACTCCT	>AGGAGT	0.8656555414199829
Mir483	6mer	TREM2	377	971	976	971	976	7646449	x	6mer	377	NA	0	Mir-483	>ACTCCT	>AGGAGT	0.8656555414199829
Mir483	6mer	SNAPC3	468	209	214	209	214	20758772	x	6mer	468	NA	0	Mir-483	>ACTCCT	>AGGAGT	0.8656555414199829
Mir483	6mer	DDX54	394	293	298	293	298	9674320	x	6mer	394	NA	0	Mir-483	>ACTCCT	>AGGAGT	0.8656555414199829
Mir483	6mer	YTHDF2	474	535	540	535	540	21685516	x	6mer	474	NA	0	Mir-483	>ACTCCT	>AGGAGT	0.8656555414199829
Mir483	6mer	LYPD6B	393	166	171	166	171	9172431	x	6mer	393	NA	0	Mir-483	>ACTCCT	>AGGAGT	0.8656555414199829
Mir483	6mer	EIF2B3	548	111	116	111	116	29837823	x	6mer	548	NA	0	Mir-483	>ACTCCT	>AGGAGT	0.8656555414199829
Mir483	6mer	LYPD6	393	760	765	760	765	9172490	x	6mer	393	NA	0	Mir-483	>ACTCCT	>AGGAGT	0.8656555414199829
Mir483	6mer	BZW1	515	32	37	32	37	25233134	x	6mer	515	NA	0	Mir-483	>ACTCCT	>AGGAGT	0.8656555414199829
Mir483	6mer	THOC7	326	154	159	154	159	943899	x	6mer	326	NA	0	Mir-483	>ACTCCT	>AGGAGT	0.8656555414199829
Mir483	6mer	IL22RA1	462	283	288	283	288	20093216	x	6mer	462	NA	0	Mir-483	>ACTCCT	>AGGAGT	0.8656555414199829
Mir483	6mer	EGLN3	510	318	323	318	323	23953612	x	6mer	510	NA	0	Mir-483	>ACTCCT	>AGGAGT	0.8656555414199829
Mir483	6mer	TRAPPC3	440	73	78	73	78	17949526	x	6mer	440	NA	0	Mir-483	>ACTCCT	>AGGAGT	0.8656555414199829
Mir483	6mer	SAE1	538	215	220	215	220	29772331	x	6mer	538	NA	0	Mir-483	>ACTCCT	>AGGAGT	0.8656555414199829
Mir483	6mer	HAS1	482	397	402	397	402	22371508	x	6mer	482	NA	0	Mir-483	>ACTCCT	>AGGAGT	0.8656555414199829
Mir483	6mer	FSD1	396	66	71	66	71	9792373	x	6mer	396	NA	0	Mir-483	>ACTCCT	>AGGAGT	0.8656555414199829
Mir483	6mer	ARF4	396	319	324	319	324	9908326	x	6mer	396	NA	0	Mir-483	>ACTCCT	>AGGAGT	0.8656555414199829
Mir483	6mer	ANKRD63	350	572	577	572	577	4339508	x	6mer	350	NA	0	Mir-483	>ACTCCT	>AGGAGT	0.8656555414199829
Mir483	6mer	LAMB1	462	75	80	75	80	19970722	x	6mer	462	NA	0	Mir-483	>ACTCCT	>AGGAGT	0.8656555414199829
Mir483	6mer	TEX49	359	329	334	329	334	6151139	x	6mer	359	NA	0	Mir-483	>ACTCCT	>AGGAGT	0.8656555414199829
Mir483	6mer	MTG1	550	269	274	269	274	30203488	x	6mer	550	NA	0	Mir-483	>ACTCCT	>AGGAGT	0.8656555414199829
Mir483	6mer	HNRNPK	398	75	80	75	80	10245671	x	6mer	398	NA	0	Mir-483	>ACTCCT	>AGGAGT	0.8656555414199829
Mir483	6mer	TRIM32	358	165	170	165	170	5722208	x	6mer	358	NA	0	Mir-483	>ACTCCT	>AGGAGT	0.8656555414199829
Mir483	6mer	ASCC3	380	270	275	270	275	8414156	x	6mer	380	NA	0	Mir-483	>ACTCCT	>AGGAGT	0.8656555414199829
Mir483	6mer	INPP5F	515	125	130	125	130	25147300	x	6mer	515	NA	0	Mir-483	>ACTCCT	>AGGAGT	0.8656555414199829
Mir483	6mer	MCF2	531	482	487	482	487	27958088	x	6mer	531	NA	0	Mir-483	>ACTCCT	>AGGAGT	0.8656555414199829
Mir483	6mer	SIT1	525	466	471	466	471	26841452	x	6mer	525	NA	0	Mir-483	>ACTCCT	>AGGAGT	0.8656555414199829
Mir483	6mer	MFSD4A	385	164	169	164	169	8691226	x	6mer	385	NA	0	Mir-483	>ACTCCT	>AGGAGT	0.8656555414199829
Mir483	6mer	NEK8	425	216	221	216	221	14274882	x	6mer	425	NA	0	Mir-483	>ACTCCT	>AGGAGT	0.8656555414199829
Mir483	6mer	PRPF40B	519	76	81	76	81	25512931	x	6mer	519	NA	0	Mir-483	>ACTCCT	>AGGAGT	0.8656555414199829
Mir483	6mer	LSM2	350	114	119	114	119	4145211	x	6mer	350	NA	0	Mir-483	>ACTCCT	>AGGAGT	0.8656555414199829
Mir483	6mer	RUNDC3A	420	93	98	93	98	13469167	x	6mer	420	NA	0	Mir-483	>ACTCCT	>AGGAGT	0.8656555414199829
Mir483	6mer	SMS	346	73	78	73	78	3619309	x	6mer	346	NA	0	Mir-483	>ACTCCT	>AGGAGT	0.8656555414199829
Mir483	6mer	HDAC11	515	457	462	457	462	25245191	x	6mer	515	NA	0	Mir-483	>ACTCCT	>AGGAGT	0.8656555414199829
Mir483	6mer	GINS1	522	145	150	145	150	26212877	x	6mer	522	NA	0	Mir-483	>ACTCCT	>AGGAGT	0.8656555414199829
Mir483	6mer	ACSM4	519	248	253	248	253	25658999	x	6mer	519	NA	0	Mir-483	>ACTCCT	>AGGAGT	0.8656555414199829
Mir483	6mer	RESF1	380	236	241	236	241	8606001	x	6mer	380	NA	0	Mir-483	>ACTCCT	>AGGAGT	0.8656555414199829
Mir483	6mer	ZBTB26	515	60	65	60	65	25377332	x	6mer	515	NA	0	Mir-483	>ACTCCT	>AGGAGT	0.8656555414199829
Mir483	6mer	KIAA2013	530	149	154	149	154	27236898	x	6mer	530	NA	0	Mir-483	>ACTCCT	>AGGAGT	0.8656555414199829
Mir483	6mer	TTC6	417	23	28	23	28	12419501	x	6mer	417	NA	0	Mir-483	>ACTCCT	>AGGAGT	0.8656555414199829
Mir483	6mer	MRPL41	515	162	167	162	167	25381360	x	6mer	515	NA	0	Mir-483	>ACTCCT	>AGGAGT	0.8656555414199829
Mir483	6mer	RIC8A	510	402	407	402	407	24159482	x	6mer	510	NA	0	Mir-483	>ACTCCT	>AGGAGT	0.8656555414199829
Mir483	6mer	MCM2	485	621	626	621	626	22957470	x	6mer	485	NA	0	Mir-483	>ACTCCT	>AGGAGT	0.8656555414199829
Mir483	6mer	CEND1	425	324	329	324	329	14139817	x	6mer	425	NA	0	Mir-483	>ACTCCT	>AGGAGT	0.8656555414199829
Mir483	6mer	MAX	420	102	107	102	107	13156516	x	6mer	420	NA	0	Mir-483	>ACTCCT	>AGGAGT	0.8656555414199829
Mir483	6mer	WFS1	393	575	580	575	580	9245594	x	6mer	393	NA	0	Mir-483	>ACTCCT	>AGGAGT	0.8656555414199829
Mir483	6mer	ABCF3	462	362	367	362	367	19886009	x	6mer	462	NA	0	Mir-483	>ACTCCT	>AGGAGT	0.8656555414199829
Mir483	6mer	LIMS2	358	305	310	305	310	5663488	x	6mer	358	NA	0	Mir-483	>ACTCCT	>AGGAGT	0.8656555414199829
Mir483	6mer	TMEM150A	486	149	154	149	154	23171893	x	6mer	486	NA	0	Mir-483	>ACTCCT	>AGGAGT	0.8656555414199829
Mir483	6mer	PPL	333	743	748	743	748	2566387	x	6mer	333	NA	0	Mir-483	>ACTCCT	>AGGAGT	0.8656555414199829
Mir483	6mer	MAD1L1	380	334	339	334	339	8288310	x	6mer	380	NA	0	Mir-483	>ACTCCT	>AGGAGT	0.8656555414199829
Mir483	6mer	DDIT4	350	718	723	718	723	3994565	x	6mer	350	NA	0	Mir-483	>ACTCCT	>AGGAGT	0.8656555414199829
Mir483	6mer	KLK9	366	57	62	57	62	6724109	x	6mer	366	NA	0	Mir-483	>ACTCCT	>AGGAGT	0.8656555414199829
Mir483	6mer	PDE6A	356	99	104	99	104	5171470	x	6mer	356	NA	0	Mir-483	>ACTCCT	>AGGAGT	0.8656555414199829
Mir483	6mer	BSPRY	331	347	352	347	352	2026890	x	6mer	331	NA	0	Mir-483	>ACTCCT	>AGGAGT	0.8656555414199829
Mir483	6mer	PPL	333	601	606	601	606	2566386	x	6mer	333	NA	0	Mir-483	>ACTCCT	>AGGAGT	0.8656555414199829
Mir483	6mer	ISLR	385	552	557	552	557	8707543	x	6mer	385	NA	0	Mir-483	>ACTCCT	>AGGAGT	0.8656555414199829
Mir483	6mer	SLC25A5	467	47	52	47	52	20664244	x	6mer	467	NA	0	Mir-483	>ACTCCT	>AGGAGT	0.8656555414199829
Mir483	6mer	CDSN	327	255	260	255	260	1206476	x	6mer	327	NA	0	Mir-483	>ACTCCT	>AGGAGT	0.8656555414199829
Mir483	6mer	TSTD1	462	49	54	49	54	20204193	x	6mer	462	NA	0	Mir-483	>ACTCCT	>AGGAGT	0.8656555414199829
Mir483	6mer	SYNJ2	485	256	261	256	261	22712402	x	6mer	485	NA	0	Mir-483	>ACTCCT	>AGGAGT	0.8656555414199829
Mir483	6mer	GOLGA2	421	44	49	44	49	13569499	x	6mer	421	NA	0	Mir-483	>ACTCCT	>AGGAGT	0.8656555414199829
Mir483	6mer	ENO2	442	650	655	650	655	18558156	x	6mer	442	NA	0	Mir-483	>ACTCCT	>AGGAGT	0.8656555414199829
Mir483	6mer	VWC2L	417	865	870	865	870	12252297	x	6mer	417	NA	0	Mir-483	>ACTCCT	>AGGAGT	0.8656555414199829
Mir483	6mer	TRAPPC14	394	34	39	34	39	9579238	x	6mer	394	NA	0	Mir-483	>ACTCCT	>AGGAGT	0.8656555414199829
Mir483	6mer	CLIC4	515	362	367	362	367	25435181	x	6mer	515	NA	0	Mir-483	>ACTCCT	>AGGAGT	0.8656555414199829
Mir483	6mer	PECR	327	80	85	80	85	1197989	x	6mer	327	NA	0	Mir-483	>ACTCCT	>AGGAGT	0.8656555414199829
Mir483	6mer	MROH6	462	125	130	125	130	20178403	x	6mer	462	NA	0	Mir-483	>ACTCCT	>AGGAGT	0.8656555414199829
Mir483	6mer	RBM5	345	55	60	55	60	2755766	x	6mer	345	NA	0	Mir-483	>ACTCCT	>AGGAGT	0.8656555414199829
Mir483	6mer	PRKDC	533	53	58	53	58	28436394	x	6mer	533	NA	0	Mir-483	>ACTCCT	>AGGAGT	0.8656555414199829
Mir483	6mer	CCNK	346	347	352	347	352	3265379	x	6mer	346	NA	0	Mir-483	>ACTCCT	>AGGAGT	0.8656555414199829
Mir483	6mer	TMT1B	448	84	89	84	89	19675782	x	6mer	448	NA	0	Mir-483	>ACTCCT	>AGGAGT	0.8656555414199829
Mir483	6mer	ILF3	351	368	373	368	373	4503857	x	6mer	351	NA	0	Mir-483	>ACTCCT	>AGGAGT	0.8656555414199829
Mir483	6mer	HAPLN1	446	174	179	174	179	19038050	x	6mer	446	NA	0	Mir-483	>ACTCCT	>AGGAGT	0.8656555414199829
Mir483	6mer	CEPT1	394	553	558	553	558	9431668	x	6mer	394	NA	0	Mir-483	>ACTCCT	>AGGAGT	0.8656555414199829
Mir483	6mer	FZD9	525	452	457	452	457	27146502	x	6mer	525	NA	0	Mir-483	>ACTCCT	>AGGAGT	0.8656555414199829
Mir483	6mer	SLC7A8	531	214	219	214	219	27628205	x	6mer	531	NA	0	Mir-483	>ACTCCT	>AGGAGT	0.8656555414199829
Mir483	6mer	NAT8L	377	290	295	290	295	7714403	x	6mer	377	NA	0	Mir-483	>ACTCCT	>AGGAGT	0.8656555414199829
Mir483	6mer	KCTD14	385	279	284	279	284	8738081	x	6mer	385	NA	0	Mir-483	>ACTCCT	>AGGAGT	0.8656555414199829
Mir483	6mer	SCUBE2	366	438	443	438	443	6738690	x	6mer	366	NA	0	Mir-483	>ACTCCT	>AGGAGT	0.8656555414199829
Mir483	6mer	DTNA	514	447	452	447	452	24949707	x	6mer	514	NA	0	Mir-483	>ACTCCT	>AGGAGT	0.8656555414199829
Mir483	6mer	PRPSAP2	350	331	336	331	336	4016322	x	6mer	350	NA	0	Mir-483	>ACTCCT	>AGGAGT	0.8656555414199829
Mir483	6mer	ZNF48	482	122	127	122	127	22492562	x	6mer	482	NA	0	Mir-483	>ACTCCT	>AGGAGT	0.8656555414199829
Mir483	6mer	HEMGN	462	23	28	23	28	20022655	x	6mer	462	NA	0	Mir-483	>ACTCCT	>AGGAGT	0.8656555414199829
Mir483	6mer	PTPN6	394	55	60	55	60	9447442	x	6mer	394	NA	0	Mir-483	>ACTCCT	>AGGAGT	0.8656555414199829
Mir483	6mer	SLC39A1	531	419	424	419	424	27604337	x	6mer	531	NA	0	Mir-483	>ACTCCT	>AGGAGT	0.8656555414199829
Mir483	6mer	ITFG2	482	434	439	434	439	22181837	x	6mer	482	NA	0	Mir-483	>ACTCCT	>AGGAGT	0.8656555414199829
Mir483	6mer	ASIC2	440	508	513	508	513	18160856	x	6mer	440	NA	0	Mir-483	>ACTCCT	>AGGAGT	0.8656555414199829
Mir483	6mer	COPG1	482	51	56	51	56	22434765	x	6mer	482	NA	0	Mir-483	>ACTCCT	>AGGAGT	0.8656555414199829
Mir483	6mer	FUS	522	84	89	84	89	26319522	x	6mer	522	NA	0	Mir-483	>ACTCCT	>AGGAGT	0.8656555414199829
Mir483	6mer	GNB3	366	82	87	82	87	6866728	x	6mer	366	NA	0	Mir-483	>ACTCCT	>AGGAGT	0.8656555414199829
Mir483	6mer	YTHDF3	385	267	272	267	272	9016680	x	6mer	385	NA	0	Mir-483	>ACTCCT	>AGGAGT	0.8656555414199829
Mir483	6mer	OLFML2B	420	481	486	481	486	13123972	x	6mer	420	NA	0	Mir-483	>ACTCCT	>AGGAGT	0.8656555414199829
Mir483	6mer	MAN1B1	485	714	719	714	719	22855857	x	6mer	485	NA	0	Mir-483	>ACTCCT	>AGGAGT	0.8656555414199829
Mir483	6mer	SLC49A4	404	164	169	164	169	10926874	x	6mer	404	NA	0	Mir-483	>ACTCCT	>AGGAGT	0.8656555414199829
Mir483	6mer	EIF3J	524	223	228	223	228	26399156	x	6mer	524	NA	0	Mir-483	>ACTCCT	>AGGAGT	0.8656555414199829
Mir483	6mer	TRAPPC9	468	688	693	688	693	20874170	x	6mer	468	NA	0	Mir-483	>ACTCCT	>AGGAGT	0.8656555414199829
Mir483	6mer	CLP1	538	444	449	444	449	29617422	x	6mer	538	NA	0	Mir-483	>ACTCCT	>AGGAGT	0.8656555414199829
Mir483	6mer	GTF2B	532	357	362	357	362	27991122	x	6mer	532	NA	0	Mir-483	>ACTCCT	>AGGAGT	0.8656555414199829
Mir483	6mer	PYCR1	358	411	416	411	416	5773350	x	6mer	358	NA	0	Mir-483	>ACTCCT	>AGGAGT	0.8656555414199829
Mir483	6mer	UBQLN4	515	148	153	148	153	25275519	x	6mer	515	NA	0	Mir-483	>ACTCCT	>AGGAGT	0.8656555414199829
Mir483	6mer	DELE1	349	113	118	113	118	3717825	x	6mer	349	NA	0	Mir-483	>ACTCCT	>AGGAGT	0.8656555414199829
Mir483	6mer	ST6GALNAC5	358	152	157	152	157	5679146	x	6mer	358	NA	0	Mir-483	>ACTCCT	>AGGAGT	0.8656555414199829
Mir483	6mer	TGM7	482	186	191	186	191	22418236	x	6mer	482	NA	0	Mir-483	>ACTCCT	>AGGAGT	0.8656555414199829
Mir483	6mer	PRR12	467	263	268	263	268	20489396	x	6mer	467	NA	0	Mir-483	>ACTCCT	>AGGAGT	0.8656555414199829
Mir483	6mer	MTA2	514	68	73	68	73	24701856	x	6mer	514	NA	0	Mir-483	>ACTCCT	>AGGAGT	0.8656555414199829
Mir483	6mer	IRF1	326	771	776	771	776	1044351	x	6mer	326	NA	0	Mir-483	>ACTCCT	>AGGAGT	0.8656555414199829
Mir483	6mer	STX5	419	436	441	436	441	12904387	x	6mer	419	NA	0	Mir-483	>ACTCCT	>AGGAGT	0.8656555414199829
Mir483	6mer	KRIT1	446	329	334	329	334	18971380	x	6mer	446	NA	0	Mir-483	>ACTCCT	>AGGAGT	0.8656555414199829
Mir483	6mer	ABHD5	532	216	221	216	221	28184590	x	6mer	532	NA	0	Mir-483	>ACTCCT	>AGGAGT	0.8656555414199829
Mir483	6mer	ENG	468	595	600	595	600	20750168	x	6mer	468	NA	0	Mir-483	>ACTCCT	>AGGAGT	0.8656555414199829
Mir483	6mer	KLK10	462	341	346	341	346	20011568	x	6mer	462	NA	0	Mir-483	>ACTCCT	>AGGAGT	0.8656555414199829
Mir483	6mer	MAP1LC3A	446	359	364	359	364	18993370	x	6mer	446	NA	0	Mir-483	>ACTCCT	>AGGAGT	0.8656555414199829
Mir483	6mer	CIMAP1D	482	499	504	499	504	22221194	x	6mer	482	NA	0	Mir-483	>ACTCCT	>AGGAGT	0.8656555414199829
Mir483	6mer	MACROH2A2	468	47	52	47	52	20999929	x	6mer	468	NA	0	Mir-483	>ACTCCT	>AGGAGT	0.8656555414199829
Mir483	6mer	A4GALT	519	644	649	644	649	25833404	x	6mer	519	NA	0	Mir-483	>ACTCCT	>AGGAGT	0.8656555414199829
Mir483	6mer	PLPP4	509	207	212	207	212	23774445	x	6mer	509	NA	0	Mir-483	>ACTCCT	>AGGAGT	0.8656555414199829
Mir483	6mer	CHMP2B	396	209	214	209	214	9827235	x	6mer	396	NA	0	Mir-483	>ACTCCT	>AGGAGT	0.8656555414199829
Mir483	6mer	DOCK5	351	70	75	70	75	4543750	x	6mer	351	NA	0	Mir-483	>ACTCCT	>AGGAGT	0.8656555414199829
Mir483	6mer	MINDY3	440	483	488	483	488	17990397	x	6mer	440	NA	0	Mir-483	>ACTCCT	>AGGAGT	0.8656555414199829
Mir483	6mer	PRR7	524	139	144	139	144	26433478	x	6mer	524	NA	0	Mir-483	>ACTCCT	>AGGAGT	0.8656555414199829
Mir483	6mer	ERICH4	326	244	249	244	249	905121	x	6mer	326	NA	0	Mir-483	>ACTCCT	>AGGAGT	0.8656555414199829
Mir483	6mer	MGAT5	446	218	223	218	223	18772951	x	6mer	446	NA	0	Mir-483	>ACTCCT	>AGGAGT	0.8656555414199829
Mir483	6mer	TMEM91	346	201	206	201	206	3569335	x	6mer	346	NA	0	Mir-483	>ACTCCT	>AGGAGT	0.8656555414199829
Mir483	6mer	ANKRD11	525	400	405	400	405	27129994	x	6mer	525	NA	0	Mir-483	>ACTCCT	>AGGAGT	0.8656555414199829
Mir483	6mer	KMT5C	509	36	41	36	41	23844439	x	6mer	509	NA	0	Mir-483	>ACTCCT	>AGGAGT	0.8656555414199829
Mir483	6mer	CABP1	417	249	254	249	254	12531853	x	6mer	417	NA	0	Mir-483	>ACTCCT	>AGGAGT	0.8656555414199829
Mir483	6mer	MPI	377	356	361	356	361	7492179	x	6mer	377	NA	0	Mir-483	>ACTCCT	>AGGAGT	0.8656555414199829
Mir483	6mer	SCARA5	356	62	67	62	67	5180700	x	6mer	356	NA	0	Mir-483	>ACTCCT	>AGGAGT	0.8656555414199829
Mir483	6mer	MED24	514	236	241	236	241	24889465	x	6mer	514	NA	0	Mir-483	>ACTCCT	>AGGAGT	0.8656555414199829
Mir483	6mer	WSB1	419	511	516	511	516	13064788	x	6mer	419	NA	0	Mir-483	>ACTCCT	>AGGAGT	0.8656555414199829
Mir483	6mer	DNAH11	357	38	43	38	43	5270074	x	6mer	357	NA	0	Mir-483	>ACTCCT	>AGGAGT	0.8656555414199829
Mir483	6mer	ASB11	322	364	369	364	369	447093	x	6mer	322	NA	0	Mir-483	>ACTCCT	>AGGAGT	0.8656555414199829
Mir483	6mer	TFB2M	553	241	246	241	246	30805695	x	6mer	553	NA	0	Mir-483	>ACTCCT	>AGGAGT	0.8656555414199829
Mir483	6mer	PTCH1	404	122	127	122	127	11143658	x	6mer	404	NA	0	Mir-483	>ACTCCT	>AGGAGT	0.8656555414199829
Mir483	6mer	LRRC61	532	252	257	252	257	28122724	x	6mer	532	NA	0	Mir-483	>ACTCCT	>AGGAGT	0.8656555414199829
Mir483	6mer	OCLN	425	61	66	61	66	14006042	x	6mer	425	NA	0	Mir-483	>ACTCCT	>AGGAGT	0.8656555414199829
Mir483	6mer	AP4M1	419	35	40	35	40	13009120	x	6mer	419	NA	0	Mir-483	>ACTCCT	>AGGAGT	0.8656555414199829
Mir483	6mer	IVL	351	427	432	427	432	4415781	x	6mer	351	NA	0	Mir-483	>ACTCCT	>AGGAGT	0.8656555414199829
Mir483	6mer	WDR33	356	353	358	353	358	5220390	x	6mer	356	NA	0	Mir-483	>ACTCCT	>AGGAGT	0.8656555414199829
Mir483	6mer	R3HDM1	417	882	887	882	887	12258454	x	6mer	417	NA	0	Mir-483	>ACTCCT	>AGGAGT	0.8656555414199829
Mir483	6mer	PYCR1	531	212	217	212	217	27908332	x	6mer	531	NA	0	Mir-483	>ACTCCT	>AGGAGT	0.8656555414199829
Mir483	6mer	DRC3	380	75	80	75	80	8515982	x	6mer	380	NA	0	Mir-483	>ACTCCT	>AGGAGT	0.8656555414199829
Mir483	6mer	PYM1	524	276	281	276	281	26590003	x	6mer	524	NA	0	Mir-483	>ACTCCT	>AGGAGT	0.8656555414199829
Mir483	6mer	TK1	468	369	374	369	374	20887161	x	6mer	468	NA	0	Mir-483	>ACTCCT	>AGGAGT	0.8656555414199829
Mir483	6mer	GSTK1	482	324	329	324	329	22201048	x	6mer	482	NA	0	Mir-483	>ACTCCT	>AGGAGT	0.8656555414199829
Mir483	6mer	NACAD	448	207	212	207	212	19573490	x	6mer	448	NA	0	Mir-483	>ACTCCT	>AGGAGT	0.8656555414199829
Mir483	6mer	TRNT1	358	27	32	27	32	5772675	x	6mer	358	NA	0	Mir-483	>ACTCCT	>AGGAGT	0.8656555414199829
Mir483	6mer	SEZ6L2	385	255	260	255	260	8955603	x	6mer	385	NA	0	Mir-483	>ACTCCT	>AGGAGT	0.8656555414199829
Mir483	6mer	RASSF7	331	373	378	373	378	2079791	x	6mer	331	NA	0	Mir-483	>ACTCCT	>AGGAGT	0.8656555414199829
Mir483	6mer	GPR17	394	54	59	54	59	9475758	x	6mer	394	NA	0	Mir-483	>ACTCCT	>AGGAGT	0.8656555414199829
Mir483	6mer	DOCK2	345	258	263	258	263	2816676	x	6mer	345	NA	0	Mir-483	>ACTCCT	>AGGAGT	0.8656555414199829
Mir483	6mer	TRAPPC9	425	528	533	528	533	14241282	x	6mer	425	NA	0	Mir-483	>ACTCCT	>AGGAGT	0.8656555414199829
Mir483	6mer	NIPBL	351	28	33	28	33	4479897	x	6mer	351	NA	0	Mir-483	>ACTCCT	>AGGAGT	0.8656555414199829
Mir483	6mer	THAP1	393	138	143	138	143	9164432	x	6mer	393	NA	0	Mir-483	>ACTCCT	>AGGAGT	0.8656555414199829
Mir483	6mer	DUS1L	524	174	179	174	179	26709182	x	6mer	524	NA	0	Mir-483	>ACTCCT	>AGGAGT	0.8656555414199829
Mir483	6mer	RBM43	553	451	456	451	456	30596356	x	6mer	553	NA	0	Mir-483	>ACTCCT	>AGGAGT	0.8656555414199829
Mir483	6mer	REEP4	356	307	312	307	312	5189679	x	6mer	356	NA	0	Mir-483	>ACTCCT	>AGGAGT	0.8656555414199829
Mir483	6mer	ABLIM3	393	448	453	448	453	9264680	x	6mer	393	NA	0	Mir-483	>ACTCCT	>AGGAGT	0.8656555414199829
Mir483	6mer	WEE2	346	707	712	707	712	3397998	x	6mer	346	NA	0	Mir-483	>ACTCCT	>AGGAGT	0.8656555414199829
Mir483	6mer	DGUOK	440	629	634	629	634	18126921	x	6mer	440	NA	0	Mir-483	>ACTCCT	>AGGAGT	0.8656555414199829
Mir483	6mer	CAPNS1	550	39	44	39	44	30231149	x	6mer	550	NA	0	Mir-483	>ACTCCT	>AGGAGT	0.8656555414199829
Mir483	6mer	GOLT1A	377	303	308	303	308	7619796	x	6mer	377	NA	0	Mir-483	>ACTCCT	>AGGAGT	0.8656555414199829
Mir483	6mer	PLOD3	467	27	32	27	32	20529690	x	6mer	467	NA	0	Mir-483	>ACTCCT	>AGGAGT	0.8656555414199829
Mir483	6mer	BMP7	358	401	406	401	406	5931505	x	6mer	358	NA	0	Mir-483	>ACTCCT	>AGGAGT	0.8656555414199829
Mir483	6mer	CA3	524	790	795	790	795	26680400	x	6mer	524	NA	0	Mir-483	>ACTCCT	>AGGAGT	0.8656555414199829
Mir483	6mer	STX3	345	159	164	159	164	2960439	x	6mer	345	NA	0	Mir-483	>ACTCCT	>AGGAGT	0.8656555414199829
Mir483	6mer	FAM168A	531	563	568	563	568	27738713	x	6mer	531	NA	0	Mir-483	>ACTCCT	>AGGAGT	0.8656555414199829
Mir483	6mer	MSANTD3	485	316	321	316	321	22847111	x	6mer	485	NA	0	Mir-483	>ACTCCT	>AGGAGT	0.8656555414199829
Mir483	6mer	LGI2	531	669	674	669	674	27694949	x	6mer	531	NA	0	Mir-483	>ACTCCT	>AGGAGT	0.8656555414199829
Mir483	6mer	FAM53B	358	60	65	60	65	5749709	x	6mer	358	NA	0	Mir-483	>ACTCCT	>AGGAGT	0.8656555414199829
Mir483	6mer	PLOD3	467	232	237	232	237	20529689	x	6mer	467	NA	0	Mir-483	>ACTCCT	>AGGAGT	0.8656555414199829
Mir483	6mer	C1QC	532	175	180	175	180	27975736	x	6mer	532	NA	0	Mir-483	>ACTCCT	>AGGAGT	0.8656555414199829
Mir483	6mer	LARS2	396	64	69	64	69	9904254	x	6mer	396	NA	0	Mir-483	>ACTCCT	>AGGAGT	0.8656555414199829
Mir483	6mer	SPACDR	482	78	83	78	83	22496980	x	6mer	482	NA	0	Mir-483	>ACTCCT	>AGGAGT	0.8656555414199829
Mir483	6mer	PLCB2	322	24	29	24	29	174957	x	6mer	322	NA	0	Mir-483	>ACTCCT	>AGGAGT	0.8656555414199829
Mir483	6mer	PCARE	509	379	384	379	384	23664819	x	6mer	509	NA	0	Mir-483	>ACTCCT	>AGGAGT	0.8656555414199829
Mir483	6mer	RASSF7	333	477	482	477	482	2604675	x	6mer	333	NA	0	Mir-483	>ACTCCT	>AGGAGT	0.8656555414199829
Mir483	6mer	PIPOX	485	328	333	328	333	22894343	x	6mer	485	NA	0	Mir-483	>ACTCCT	>AGGAGT	0.8656555414199829
Mir483	6mer	PGGHG	533	119	124	119	124	28546130	x	6mer	533	NA	0	Mir-483	>ACTCCT	>AGGAGT	0.8656555414199829
Mir483	6mer	WFS1	442	17	22	17	22	18340564	x	6mer	442	NA	0	Mir-483	>ACTCCT	>AGGAGT	0.8656555414199829
Mir483	6mer	CD209	510	355	360	355	360	24268537	x	6mer	510	NA	0	Mir-483	>ACTCCT	>AGGAGT	0.8656555414199829
Mir483	6mer	COLEC12	446	412	417	412	417	18958486	x	6mer	446	NA	0	Mir-483	>ACTCCT	>AGGAGT	0.8656555414199829
Mir483	6mer	GSTZ1	419	324	329	324	329	12697126	x	6mer	419	NA	0	Mir-483	>ACTCCT	>AGGAGT	0.8656555414199829
Mir483	6mer	NDRG2	532	820	825	820	825	28060266	x	6mer	532	NA	0	Mir-483	>ACTCCT	>AGGAGT	0.8656555414199829
Mir483	6mer	EYA3	327	812	817	812	817	1228297	x	6mer	327	NA	0	Mir-483	>ACTCCT	>AGGAGT	0.8656555414199829
Mir483	6mer	BLOC1S2	398	584	589	584	589	10101359	x	6mer	398	NA	0	Mir-483	>ACTCCT	>AGGAGT	0.8656555414199829
Mir483	6mer	FAM3A	467	106	111	106	111	20671912	x	6mer	467	NA	0	Mir-483	>ACTCCT	>AGGAGT	0.8656555414199829
Mir483	6mer	GDI1	468	485	490	485	490	21043530	x	6mer	468	NA	0	Mir-483	>ACTCCT	>AGGAGT	0.8656555414199829
Mir483	6mer	ENTPD2	351	357	362	357	362	4561607	x	6mer	351	NA	0	Mir-483	>ACTCCT	>AGGAGT	0.8656555414199829
Mir483	6mer	SPIRE2	524	25	30	25	30	26721470	x	6mer	524	NA	0	Mir-483	>ACTCCT	>AGGAGT	0.8656555414199829
Mir483	6mer	HOGA1	420	398	403	398	403	13411533	x	6mer	420	NA	0	Mir-483	>ACTCCT	>AGGAGT	0.8656555414199829
Mir483	6mer	NEIL2	525	115	120	115	120	26955660	x	6mer	525	NA	0	Mir-483	>ACTCCT	>AGGAGT	0.8656555414199829
Mir483	6mer	WLS	394	425	430	425	430	9427270	x	6mer	394	NA	0	Mir-483	>ACTCCT	>AGGAGT	0.8656555414199829
Mir483	6mer	TATDN2	515	375	380	375	380	25248129	x	6mer	515	NA	0	Mir-483	>ACTCCT	>AGGAGT	0.8656555414199829
Mir483	6mer	CALHM3	553	558	563	558	563	30819921	x	6mer	553	NA	0	Mir-483	>ACTCCT	>AGGAGT	0.8656555414199829
Mir483	6mer	C5	327	360	365	360	365	1189169	x	6mer	327	NA	0	Mir-483	>ACTCCT	>AGGAGT	0.8656555414199829
Mir483	6mer	MKLN1	509	31	36	31	36	23724607	x	6mer	509	NA	0	Mir-483	>ACTCCT	>AGGAGT	0.8656555414199829
Mir483	6mer	SEMA4D	522	153	158	153	158	26165237	x	6mer	522	NA	0	Mir-483	>ACTCCT	>AGGAGT	0.8656555414199829
Mir483	6mer	DDX49	485	181	186	181	186	22600562	x	6mer	485	NA	0	Mir-483	>ACTCCT	>AGGAGT	0.8656555414199829
Mir483	6mer	DBNDD2	326	171	176	171	176	1032816	x	6mer	326	NA	0	Mir-483	>ACTCCT	>AGGAGT	0.8656555414199829
Mir483	6mer	AQP7	326	136	141	136	141	855322	x	6mer	326	NA	0	Mir-483	>ACTCCT	>AGGAGT	0.8656555414199829
Mir483	6mer	LY6E	322	40	45	40	45	233672	x	6mer	322	NA	0	Mir-483	>ACTCCT	>AGGAGT	0.8656555414199829
Mir483	6mer	SH2D1B	350	351	356	351	356	4380981	x	6mer	350	NA	0	Mir-483	>ACTCCT	>AGGAGT	0.8656555414199829
Mir483	6mer	GMIP	442	57	62	57	62	18602337	x	6mer	442	NA	0	Mir-483	>ACTCCT	>AGGAGT	0.8656555414199829
Mir483	6mer	SYT5	385	48	53	48	53	9033193	x	6mer	385	NA	0	Mir-483	>ACTCCT	>AGGAGT	0.8656555414199829
Mir483	6mer	EVL	385	42	47	42	47	8936455	x	6mer	385	NA	0	Mir-483	>ACTCCT	>AGGAGT	0.8656555414199829
Mir483	6mer	WRN	482	347	352	347	352	22509951	x	6mer	482	NA	0	Mir-483	>ACTCCT	>AGGAGT	0.8656555414199829
Mir483	6mer	CRIPT	345	75	80	75	80	2915281	x	6mer	345	NA	0	Mir-483	>ACTCCT	>AGGAGT	0.8656555414199829
Mir483	6mer	KCNQ1	533	386	391	386	391	28544618	x	6mer	533	NA	0	Mir-483	>ACTCCT	>AGGAGT	0.8656555414199829
Mir483	6mer	TAGAP	550	415	420	415	420	30275634	x	6mer	550	NA	0	Mir-483	>ACTCCT	>AGGAGT	0.8656555414199829
Mir483	6mer	VSTM2B	522	188	193	188	193	26276354	x	6mer	522	NA	0	Mir-483	>ACTCCT	>AGGAGT	0.8656555414199829
Mir483	6mer	RAC3	407	231	236	231	236	11579210	x	6mer	407	NA	0	Mir-483	>ACTCCT	>AGGAGT	0.8656555414199829
Mir483	6mer	CPNE7	533	75	80	75	80	28690381	x	6mer	533	NA	0	Mir-483	>ACTCCT	>AGGAGT	0.8656555414199829
Mir483	6mer	ODAD3	440	39	44	39	44	17934336	x	6mer	440	NA	0	Mir-483	>ACTCCT	>AGGAGT	0.8656555414199829
Mir483	6mer	TARBP1	380	24	29	24	29	8350142	x	6mer	380	NA	0	Mir-483	>ACTCCT	>AGGAGT	0.8656555414199829
Mir483	6mer	RMDN3	474	545	550	545	550	21660371	x	6mer	474	NA	0	Mir-483	>ACTCCT	>AGGAGT	0.8656555414199829
Mir483	6mer	ZNHIT3	515	100	105	100	105	25283236	x	6mer	515	NA	0	Mir-483	>ACTCCT	>AGGAGT	0.8656555414199829
Mir483	6mer	FCSK	393	133	138	133	138	9289976	x	6mer	393	NA	0	Mir-483	>ACTCCT	>AGGAGT	0.8656555414199829
Mir483	6mer	TAX1BP3	359	129	134	129	134	6266294	x	6mer	359	NA	0	Mir-483	>ACTCCT	>AGGAGT	0.8656555414199829
Mir483	6mer	TRPV6	417	417	422	417	422	12318379	x	6mer	417	NA	0	Mir-483	>ACTCCT	>AGGAGT	0.8656555414199829
Mir483	6mer	LRRC28	524	19	24	19	24	26392616	x	6mer	524	NA	0	Mir-483	>ACTCCT	>AGGAGT	0.8656555414199829
Mir483	6mer	MUTYH	359	44	49	44	49	5996651	x	6mer	359	NA	0	Mir-483	>ACTCCT	>AGGAGT	0.8656555414199829
Mir483	6mer	NKX2-2	532	215	220	215	220	28273931	x	6mer	532	NA	0	Mir-483	>ACTCCT	>AGGAGT	0.8656555414199829
Mir483	6mer	PTGDS	404	88	93	88	93	11242547	x	6mer	404	NA	0	Mir-483	>ACTCCT	>AGGAGT	0.8656555414199829
Mir483	6mer	TOMM70	331	32	37	32	37	2000539	x	6mer	331	NA	0	Mir-483	>ACTCCT	>AGGAGT	0.8656555414199829
Mir483	6mer	THAP11	513	626	631	626	631	24640547	x	6mer	513	NA	0	Mir-483	>ACTCCT	>AGGAGT	0.8656555414199829
Mir483	6mer	NUP98	326	403	408	403	408	842474	x	6mer	326	NA	0	Mir-483	>ACTCCT	>AGGAGT	0.8656555414199829
Mir483	6mer	S100A11	474	39	44	39	44	21704447	x	6mer	474	NA	0	Mir-483	>ACTCCT	>AGGAGT	0.8656555414199829
Mir483	6mer	DDX49	482	309	314	309	314	22205655	x	6mer	482	NA	0	Mir-483	>ACTCCT	>AGGAGT	0.8656555414199829
Mir483	6mer	HCRTR1	482	546	551	546	551	22135053	x	6mer	482	NA	0	Mir-483	>ACTCCT	>AGGAGT	0.8656555414199829
Mir483	6mer	RTN4	366	642	647	642	647	7126060	x	6mer	366	NA	0	Mir-483	>ACTCCT	>AGGAGT	0.8656555414199829
Mir483	6mer	PPL	326	577	582	577	582	1094254	x	6mer	326	NA	0	Mir-483	>ACTCCT	>AGGAGT	0.8656555414199829
Mir483	6mer	TESK2	366	640	645	640	645	6888981	x	6mer	366	NA	0	Mir-483	>ACTCCT	>AGGAGT	0.8656555414199829
Mir483	6mer	ABHD18	396	46	51	46	51	9730271	x	6mer	396	NA	0	Mir-483	>ACTCCT	>AGGAGT	0.8656555414199829
Mir483	6mer	BCAR3	448	557	562	557	562	19625599	x	6mer	448	NA	0	Mir-483	>ACTCCT	>AGGAGT	0.8656555414199829
Mir483	6mer	APOF	346	77	82	77	82	3422066	x	6mer	346	NA	0	Mir-483	>ACTCCT	>AGGAGT	0.8656555414199829
Mir483	6mer	BARX2	524	368	373	368	373	26541099	x	6mer	524	NA	0	Mir-483	>ACTCCT	>AGGAGT	0.8656555414199829
Mir483	6mer	CMBL	482	99	104	99	104	22395104	x	6mer	482	NA	0	Mir-483	>ACTCCT	>AGGAGT	0.8656555414199829
Mir483	6mer	NTF4	509	66	71	66	71	23841122	x	6mer	509	NA	0	Mir-483	>ACTCCT	>AGGAGT	0.8656555414199829
Mir483	6mer	ABCG8	530	95	100	95	100	27434662	x	6mer	530	NA	0	Mir-483	>ACTCCT	>AGGAGT	0.8656555414199829
Mir483	6mer	INSRR	462	804	809	804	809	20203026	x	6mer	462	NA	0	Mir-483	>ACTCCT	>AGGAGT	0.8656555414199829
Mir483	6mer	ATP6V1B2	331	555	560	555	560	2037278	x	6mer	331	NA	0	Mir-483	>ACTCCT	>AGGAGT	0.8656555414199829
Mir483	6mer	IZUMO1R	467	188	193	188	193	20352854	x	6mer	467	NA	0	Mir-483	>ACTCCT	>AGGAGT	0.8656555414199829
Mir483	6mer	TLNRD1	326	245	250	245	250	1077645	x	6mer	326	NA	0	Mir-483	>ACTCCT	>AGGAGT	0.8656555414199829
Mir483	6mer	NR2F6	345	341	346	341	346	2750232	x	6mer	345	NA	0	Mir-483	>ACTCCT	>AGGAGT	0.8656555414199829
Mir483	6mer	HIRIP3	550	211	216	211	216	30214837	x	6mer	550	NA	0	Mir-483	>ACTCCT	>AGGAGT	0.8656555414199829
Mir483	6mer	TMEM92	345	389	394	389	394	3110506	x	6mer	345	NA	0	Mir-483	>ACTCCT	>AGGAGT	0.8656555414199829
Mir483	6mer	GGT7	442	186	191	186	191	18548143	x	6mer	442	NA	0	Mir-483	>ACTCCT	>AGGAGT	0.8656555414199829
Mir483	6mer	SEPTIN5	326	309	314	309	314	1063480	x	6mer	326	NA	0	Mir-483	>ACTCCT	>AGGAGT	0.8656555414199829
Mir483	6mer	MAPK8IP2	404	276	281	276	281	11186474	x	6mer	404	NA	0	Mir-483	>ACTCCT	>AGGAGT	0.8656555414199829
Mir483	6mer	CCDC169	331	280	285	280	285	2229308	x	6mer	331	NA	0	Mir-483	>ACTCCT	>AGGAGT	0.8656555414199829
Mir483	6mer	GLIPR2	530	165	170	165	170	27325877	x	6mer	530	NA	0	Mir-483	>ACTCCT	>AGGAGT	0.8656555414199829
Mir483	6mer	TESK2	350	633	638	633	638	4179494	x	6mer	350	NA	0	Mir-483	>ACTCCT	>AGGAGT	0.8656555414199829
Mir483	6mer	NPRL3	509	283	288	283	288	23846263	x	6mer	509	NA	0	Mir-483	>ACTCCT	>AGGAGT	0.8656555414199829
Mir483	6mer	BIRC2	462	293	298	293	298	20071810	x	6mer	462	NA	0	Mir-483	>ACTCCT	>AGGAGT	0.8656555414199829
Mir483	6mer	CDCP1	514	632	637	632	637	24860056	x	6mer	514	NA	0	Mir-483	>ACTCCT	>AGGAGT	0.8656555414199829
Mir483	6mer	GADD45G	468	349	354	349	354	20760221	x	6mer	468	NA	0	Mir-483	>ACTCCT	>AGGAGT	0.8656555414199829
Mir483	6mer	CCL20	509	57	62	57	62	23508231	x	6mer	509	NA	0	Mir-483	>ACTCCT	>AGGAGT	0.8656555414199829
Mir483	6mer	PLP2	468	93	98	93	98	21045484	x	6mer	468	NA	0	Mir-483	>ACTCCT	>AGGAGT	0.8656555414199829
Mir483	6mer	PELO	442	185	190	185	190	18294281	x	6mer	442	NA	0	Mir-483	>ACTCCT	>AGGAGT	0.8656555414199829
Mir483	6mer	TRAM1L1	525	775	780	775	780	26867477	x	6mer	525	NA	0	Mir-483	>ACTCCT	>AGGAGT	0.8656555414199829
Mir483	6mer	FAXC	515	26	31	26	31	25102094	x	6mer	515	NA	0	Mir-483	>ACTCCT	>AGGAGT	0.8656555414199829
Mir483	6mer	MFAP3L	359	113	118	113	118	6098864	x	6mer	359	NA	0	Mir-483	>ACTCCT	>AGGAGT	0.8656555414199829
Mir483	6mer	ATP13A2	407	147	152	147	152	11403840	x	6mer	407	NA	0	Mir-483	>ACTCCT	>AGGAGT	0.8656555414199829
Mir483	6mer	PLA2G6	448	113	118	113	118	19684512	x	6mer	448	NA	0	Mir-483	>ACTCCT	>AGGAGT	0.8656555414199829
Mir483	6mer	BEGAIN	420	244	249	244	249	13162403	x	6mer	420	NA	0	Mir-483	>ACTCCT	>AGGAGT	0.8656555414199829
Mir483	6mer	SYS1	510	366	371	366	371	23928224	x	6mer	510	NA	0	Mir-483	>ACTCCT	>AGGAGT	0.8656555414199829
Mir483	6mer	EDEM3	351	270	275	270	275	4406288	x	6mer	351	NA	0	Mir-483	>ACTCCT	>AGGAGT	0.8656555414199829
Mir483	6mer	FAM131B	331	578	583	578	583	2082345	x	6mer	331	NA	0	Mir-483	>ACTCCT	>AGGAGT	0.8656555414199829
Mir483	6mer	SSTR2	550	121	126	121	126	30449486	x	6mer	550	NA	0	Mir-483	>ACTCCT	>AGGAGT	0.8656555414199829
Mir483	6mer	ADAMTS10	509	374	379	374	379	23476090	x	6mer	509	NA	0	Mir-483	>ACTCCT	>AGGAGT	0.8656555414199829
Mir483	6mer	RPS6KB2	346	73	78	73	78	3392957	x	6mer	346	NA	0	Mir-483	>ACTCCT	>AGGAGT	0.8656555414199829
Mir483	6mer	NXPE4	525	846	851	846	851	26944778	x	6mer	525	NA	0	Mir-483	>ACTCCT	>AGGAGT	0.8656555414199829
Mir483	6mer	HR	380	416	421	416	421	8512040	x	6mer	380	NA	0	Mir-483	>ACTCCT	>AGGAGT	0.8656555414199829
Mir483	6mer	HAGHL	349	322	327	322	327	3907408	x	6mer	349	NA	0	Mir-483	>ACTCCT	>AGGAGT	0.8656555414199829
Mir483	6mer	RPS6KB2	345	74	79	74	79	2966801	x	6mer	345	NA	0	Mir-483	>ACTCCT	>AGGAGT	0.8656555414199829
Mir483	6mer	CA3	425	790	795	790	795	14237724	x	6mer	425	NA	0	Mir-483	>ACTCCT	>AGGAGT	0.8656555414199829
Mir483	6mer	TPD52	531	219	224	219	224	27891020	x	6mer	531	NA	0	Mir-483	>ACTCCT	>AGGAGT	0.8656555414199829
Mir483	6mer	GADD45G	513	355	360	355	360	24496771	x	6mer	513	NA	0	Mir-483	>ACTCCT	>AGGAGT	0.8656555414199829
Mir483	6mer	STK19	531	51	56	51	56	27772682	x	6mer	531	NA	0	Mir-483	>ACTCCT	>AGGAGT	0.8656555414199829
Mir483	6mer	GNAT2	524	198	203	198	203	26362450	x	6mer	524	NA	0	Mir-483	>ACTCCT	>AGGAGT	0.8656555414199829
Mir483	6mer	TRA2A	524	459	464	459	464	26550701	x	6mer	524	NA	0	Mir-483	>ACTCCT	>AGGAGT	0.8656555414199829
Mir483	6mer	C1H1ORF35	417	186	191	186	191	12238105	x	6mer	417	NA	0	Mir-483	>ACTCCT	>AGGAGT	0.8656555414199829
Mir483	6mer	CADM4	522	380	385	380	385	26283116	x	6mer	522	NA	0	Mir-483	>ACTCCT	>AGGAGT	0.8656555414199829
Mir483	6mer	GLCCI1	515	251	256	251	256	25212252	x	6mer	515	NA	0	Mir-483	>ACTCCT	>AGGAGT	0.8656555414199829
Mir483	6mer	NRSN2	366	253	258	253	258	6830309	x	6mer	366	NA	0	Mir-483	>ACTCCT	>AGGAGT	0.8656555414199829
Mir483	6mer	ZFC3H1	448	146	151	146	151	19680801	x	6mer	448	NA	0	Mir-483	>ACTCCT	>AGGAGT	0.8656555414199829
Mir483	6mer	FSD1	398	80	85	80	85	10179794	x	6mer	398	NA	0	Mir-483	>ACTCCT	>AGGAGT	0.8656555414199829
Mir483	6mer	CIZ1	331	55	60	55	60	2023712	x	6mer	331	NA	0	Mir-483	>ACTCCT	>AGGAGT	0.8656555414199829
Mir483	6mer	RHCG	524	253	258	253	258	26392037	x	6mer	524	NA	0	Mir-483	>ACTCCT	>AGGAGT	0.8656555414199829
Mir483	6mer	EPHB4	522	201	206	201	206	26316413	x	6mer	522	NA	0	Mir-483	>ACTCCT	>AGGAGT	0.8656555414199829
Mir483	6mer	SLCO1A1	366	108	113	108	113	6871894	x	6mer	366	NA	0	Mir-483	>ACTCCT	>AGGAGT	0.8656555414199829
Mir483	6mer	XRCC3	509	124	129	124	129	23631056	x	6mer	509	NA	0	Mir-483	>ACTCCT	>AGGAGT	0.8656555414199829
Mir483	6mer	NDEL1	485	37	42	37	42	22888617	x	6mer	485	NA	0	Mir-483	>ACTCCT	>AGGAGT	0.8656555414199829
Mir483	6mer	POC1A	530	378	383	378	383	27380319	x	6mer	530	NA	0	Mir-483	>ACTCCT	>AGGAGT	0.8656555414199829
Mir483	6mer	DHCR7	351	59	64	59	64	4602813	x	6mer	351	NA	0	Mir-483	>ACTCCT	>AGGAGT	0.8656555414199829
Mir483	6mer	TMPRSS3	333	416	421	416	421	2341539	x	6mer	333	NA	0	Mir-483	>ACTCCT	>AGGAGT	0.8656555414199829
Mir483	6mer	AP3D1	515	806	811	806	811	25448350	x	6mer	515	NA	0	Mir-483	>ACTCCT	>AGGAGT	0.8656555414199829
Mir483	6mer	GYPC	531	331	336	331	336	27729851	x	6mer	531	NA	0	Mir-483	>ACTCCT	>AGGAGT	0.8656555414199829
Mir483	6mer	C29H1ORF109	515	352	357	352	357	25430943	x	6mer	515	NA	0	Mir-483	>ACTCCT	>AGGAGT	0.8656555414199829
Mir483	6mer	ERCC2	346	24	29	24	29	3566834	x	6mer	346	NA	0	Mir-483	>ACTCCT	>AGGAGT	0.8656555414199829
Mir483	6mer	MINDY4	322	337	342	337	342	72286	x	6mer	322	NA	0	Mir-483	>ACTCCT	>AGGAGT	0.8656555414199829
Mir483	6mer	SMARCA2	420	801	806	801	806	13230385	x	6mer	420	NA	0	Mir-483	>ACTCCT	>AGGAGT	0.8656555414199829
Mir483	6mer	SYN1	359	745	750	745	750	6331835	x	6mer	359	NA	0	Mir-483	>ACTCCT	>AGGAGT	0.8656555414199829
Mir483	6mer	RHOF	394	788	793	788	793	9672711	x	6mer	394	NA	0	Mir-483	>ACTCCT	>AGGAGT	0.8656555414199829
Mir483	6mer	NGEF	530	142	147	142	147	27302926	x	6mer	530	NA	0	Mir-483	>ACTCCT	>AGGAGT	0.8656555414199829
Mir483	6mer	TINAGL1	380	117	122	117	122	8363724	x	6mer	380	NA	0	Mir-483	>ACTCCT	>AGGAGT	0.8656555414199829
Mir483	6mer	SLC30A9	345	72	77	72	77	2797839	x	6mer	345	NA	0	Mir-483	>ACTCCT	>AGGAGT	0.8656555414199829
Mir483	6mer	PDLIM7	519	135	140	135	140	25640238	x	6mer	519	NA	0	Mir-483	>ACTCCT	>AGGAGT	0.8656555414199829
Mir483	6mer	ROGDI	446	172	177	172	177	19007735	x	6mer	446	NA	0	Mir-483	>ACTCCT	>AGGAGT	0.8656555414199829
Mir483	6mer	CENPM	359	403	408	403	408	6159771	x	6mer	359	NA	0	Mir-483	>ACTCCT	>AGGAGT	0.8656555414199829
Mir483	6mer	SCN2B	393	338	343	338	343	9215140	x	6mer	393	NA	0	Mir-483	>ACTCCT	>AGGAGT	0.8656555414199829
Mir483	6mer	KDM4D	442	317	322	317	322	18488599	x	6mer	442	NA	0	Mir-483	>ACTCCT	>AGGAGT	0.8656555414199829
Mir483	6mer	MOK	396	351	356	351	356	9798961	x	6mer	396	NA	0	Mir-483	>ACTCCT	>AGGAGT	0.8656555414199829
Mir483	6mer	WNT2B	524	20	25	20	25	26361006	x	6mer	524	NA	0	Mir-483	>ACTCCT	>AGGAGT	0.8656555414199829
Mir483	6mer	LEMD3	345	928	933	928	933	2882662	x	6mer	345	NA	0	Mir-483	>ACTCCT	>AGGAGT	0.8656555414199829
Mir483	6mer	ITGA5	380	966	971	966	971	8393978	x	6mer	380	NA	0	Mir-483	>ACTCCT	>AGGAGT	0.8656555414199829
Mir483	6mer	PHLDA2	385	15	20	15	20	8993859	x	6mer	385	NA	0	Mir-483	>ACTCCT	>AGGAGT	0.8656555414199829
Mir483	6mer	SLC35D3	346	699	704	699	704	3462243	x	6mer	346	NA	0	Mir-483	>ACTCCT	>AGGAGT	0.8656555414199829
Mir483	6mer	PSTPIP1	550	153	158	153	158	30433689	x	6mer	550	NA	0	Mir-483	>ACTCCT	>AGGAGT	0.8656555414199829
Mir483	6mer	NAT14	326	266	271	266	271	914886	x	6mer	326	NA	0	Mir-483	>ACTCCT	>AGGAGT	0.8656555414199829
Mir483	6mer	NAV1	485	67	72	67	72	22837825	x	6mer	485	NA	0	Mir-483	>ACTCCT	>AGGAGT	0.8656555414199829
Mir483	6mer	ADAMTSL2	356	156	161	156	161	4908165	x	6mer	356	NA	0	Mir-483	>ACTCCT	>AGGAGT	0.8656555414199829
Mir483	6mer	CCDC80	358	74	79	74	79	5926889	x	6mer	358	NA	0	Mir-483	>ACTCCT	>AGGAGT	0.8656555414199829
Mir483	6mer	CDH23	345	273	278	273	278	3053846	x	6mer	345	NA	0	Mir-483	>ACTCCT	>AGGAGT	0.8656555414199829
Mir483	6mer	NNAT	322	659	664	659	664	220086	x	6mer	322	NA	0	Mir-483	>ACTCCT	>AGGAGT	0.8656555414199829
Mir483	6mer	RAMAC	486	282	287	282	287	23004368	x	6mer	486	NA	0	Mir-483	>ACTCCT	>AGGAGT	0.8656555414199829
Mir483	6mer	MIURF	486	45	50	45	50	23156059	x	6mer	486	NA	0	Mir-483	>ACTCCT	>AGGAGT	0.8656555414199829
Mir483	6mer	PSD2	462	46	51	46	51	19906664	x	6mer	462	NA	0	Mir-483	>ACTCCT	>AGGAGT	0.8656555414199829
Mir483	6mer	ENOX1	519	244	249	244	249	25901336	x	6mer	519	NA	0	Mir-483	>ACTCCT	>AGGAGT	0.8656555414199829
Mir483	6mer	YAE1	345	252	257	252	257	3014744	x	6mer	345	NA	0	Mir-483	>ACTCCT	>AGGAGT	0.8656555414199829
Mir483	6mer	TBX6	357	95	100	95	100	5508109	x	6mer	357	NA	0	Mir-483	>ACTCCT	>AGGAGT	0.8656555414199829
Mir483	6mer	NKX2-2	442	260	265	260	265	18552702	x	6mer	442	NA	0	Mir-483	>ACTCCT	>AGGAGT	0.8656555414199829
Mir483	6mer	VWA3B	322	436	441	436	441	188802	x	6mer	322	NA	0	Mir-483	>ACTCCT	>AGGAGT	0.8656555414199829
Mir483	6mer	ORAI3	533	110	115	110	115	28548971	x	6mer	533	NA	0	Mir-483	>ACTCCT	>AGGAGT	0.8656555414199829
Mir483	6mer	DOK5	509	270	275	270	275	23686110	x	6mer	509	NA	0	Mir-483	>ACTCCT	>AGGAGT	0.8656555414199829
Mir483	6mer	LARS1	553	39	44	39	44	30651437	x	6mer	553	NA	0	Mir-483	>ACTCCT	>AGGAGT	0.8656555414199829
Mir483	6mer	AEN	485	125	130	125	130	22637167	x	6mer	485	NA	0	Mir-483	>ACTCCT	>AGGAGT	0.8656555414199829
Mir483	6mer	CHD8	407	220	225	220	225	11335281	x	6mer	407	NA	0	Mir-483	>ACTCCT	>AGGAGT	0.8656555414199829
Mir483	6mer	ZNF438	358	145	150	145	150	5620252	x	6mer	358	NA	0	Mir-483	>ACTCCT	>AGGAGT	0.8656555414199829
Mir483	6mer	SRBD1	509	318	323	318	323	23674653	x	6mer	509	NA	0	Mir-483	>ACTCCT	>AGGAGT	0.8656555414199829
Mir483	6mer	ARIH2	467	826	831	826	831	20639622	x	6mer	467	NA	0	Mir-483	>ACTCCT	>AGGAGT	0.8656555414199829
Mir483	6mer	CADM4	345	98	103	98	103	3126488	x	6mer	345	NA	0	Mir-483	>ACTCCT	>AGGAGT	0.8656555414199829
Mir483	6mer	XRCC6	421	15	20	15	20	13725573	x	6mer	421	NA	0	Mir-483	>ACTCCT	>AGGAGT	0.8656555414199829
Mir483	6mer	MFNG	351	296	301	296	301	4648329	x	6mer	351	NA	0	Mir-483	>ACTCCT	>AGGAGT	0.8656555414199829
Mir483	6mer	PHKA1	514	91	96	91	96	25073424	x	6mer	514	NA	0	Mir-483	>ACTCCT	>AGGAGT	0.8656555414199829
Mir483	6mer	RBBP4	396	811	816	811	816	9747354	x	6mer	396	NA	0	Mir-483	>ACTCCT	>AGGAGT	0.8656555414199829
Mir483	6mer	IGFBP2	532	99	104	99	104	28139292	x	6mer	532	NA	0	Mir-483	>ACTCCT	>AGGAGT	0.8656555414199829
Mir483	6mer	ZDHHC18	532	223	228	223	228	27977585	x	6mer	532	NA	0	Mir-483	>ACTCCT	>AGGAGT	0.8656555414199829
Mir483	6mer	LEPROT	514	128	133	128	133	24722168	x	6mer	514	NA	0	Mir-483	>ACTCCT	>AGGAGT	0.8656555414199829
Mir483	6mer	DESI1	421	144	149	144	149	13725548	x	6mer	421	NA	0	Mir-483	>ACTCCT	>AGGAGT	0.8656555414199829
Mir483	6mer	MRPS26	462	224	229	224	229	20160161	x	6mer	462	NA	0	Mir-483	>ACTCCT	>AGGAGT	0.8656555414199829
Mir483	6mer	GSK3A	533	468	473	468	473	28418383	x	6mer	533	NA	0	Mir-483	>ACTCCT	>AGGAGT	0.8656555414199829
Mir483	6mer	SLC13A4	524	78	83	78	83	26544501	x	6mer	524	NA	0	Mir-483	>ACTCCT	>AGGAGT	0.8656555414199829
Mir483	6mer	MAD1L1	380	205	210	205	210	8288309	x	6mer	380	NA	0	Mir-483	>ACTCCT	>AGGAGT	0.8656555414199829
Mir483	6mer	MTMR7	327	252	257	252	257	1380916	x	6mer	327	NA	0	Mir-483	>ACTCCT	>AGGAGT	0.8656555414199829
Mir483	6mer	BCAR1	350	350	355	350	355	4025508	x	6mer	350	NA	0	Mir-483	>ACTCCT	>AGGAGT	0.8656555414199829
Mir483	6mer	RFNG	485	16	21	16	21	22912084	x	6mer	485	NA	0	Mir-483	>ACTCCT	>AGGAGT	0.8656555414199829
Mir483	6mer	TRIL	524	266	271	266	271	26548484	x	6mer	524	NA	0	Mir-483	>ACTCCT	>AGGAGT	0.8656555414199829
Mir483	6mer	P3H2	482	635	640	635	640	22095409	x	6mer	482	NA	0	Mir-483	>ACTCCT	>AGGAGT	0.8656555414199829
Mir483	6mer	WNT1	519	825	830	825	830	25513660	x	6mer	519	NA	0	Mir-483	>ACTCCT	>AGGAGT	0.8656555414199829
Mir483	6mer	NOD1	513	192	197	192	197	24379311	x	6mer	513	NA	0	Mir-483	>ACTCCT	>AGGAGT	0.8656555414199829
Mir483	6mer	GOLT1A	322	243	248	243	248	255883	x	6mer	322	NA	0	Mir-483	>ACTCCT	>AGGAGT	0.8656555414199829
Mir483	6mer	RUNDC3A	531	75	80	75	80	27911097	x	6mer	531	NA	0	Mir-483	>ACTCCT	>AGGAGT	0.8656555414199829
Mir483	6mer	MMP16	349	29	34	29	34	3652074	x	6mer	349	NA	0	Mir-483	>ACTCCT	>AGGAGT	0.8656555414199829
Mir483	6mer	SNAI2	421	939	944	939	944	13776955	x	6mer	421	NA	0	Mir-483	>ACTCCT	>AGGAGT	0.8656555414199829
Mir483	6mer	YIF1A	394	15	20	15	20	9502705	x	6mer	394	NA	0	Mir-483	>ACTCCT	>AGGAGT	0.8656555414199829
Mir483	6mer	PTRHD1	419	228	233	228	233	12972044	x	6mer	419	NA	0	Mir-483	>ACTCCT	>AGGAGT	0.8656555414199829
Mir483	6mer	KLRK1	366	512	517	512	517	6869620	x	6mer	366	NA	0	Mir-483	>ACTCCT	>AGGAGT	0.8656555414199829
Mir483	6mer	MGST1	442	252	257	252	257	18555879	x	6mer	442	NA	0	Mir-483	>ACTCCT	>AGGAGT	0.8656555414199829
Mir483	6mer	SYNJ2	485	43	48	43	48	22712403	x	6mer	485	NA	0	Mir-483	>ACTCCT	>AGGAGT	0.8656555414199829
Mir483	6mer	CDC25B	425	439	444	439	444	14180573	x	6mer	425	NA	0	Mir-483	>ACTCCT	>AGGAGT	0.8656555414199829
Mir483	6mer	FAM50A	519	111	116	111	116	25923223	x	6mer	519	NA	0	Mir-483	>ACTCCT	>AGGAGT	0.8656555414199829
Mir483	6mer	BUD23	380	94	99	94	99	8291524	x	6mer	380	NA	0	Mir-483	>ACTCCT	>AGGAGT	0.8656555414199829
Mir483	6mer	GM2A	419	389	394	389	394	12736813	x	6mer	419	NA	0	Mir-483	>ACTCCT	>AGGAGT	0.8656555414199829
Mir483	6mer	TMEM200A	356	385	390	385	390	5198405	x	6mer	356	NA	0	Mir-483	>ACTCCT	>AGGAGT	0.8656555414199829
Mir483	6mer	TIMELESS	486	395	400	395	400	23148382	x	6mer	486	NA	0	Mir-483	>ACTCCT	>AGGAGT	0.8656555414199829
Mir483	6mer	HPRT1	513	34	39	34	39	24662066	x	6mer	513	NA	0	Mir-483	>ACTCCT	>AGGAGT	0.8656555414199829
Mir483	6mer	LRRTM2	421	196	201	196	201	13552282	x	6mer	421	NA	0	Mir-483	>ACTCCT	>AGGAGT	0.8656555414199829
Mir483	6mer	LOXL3	446	36	41	36	41	18820289	x	6mer	446	NA	0	Mir-483	>ACTCCT	>AGGAGT	0.8656555414199829
Mir483	6mer	APBB3	358	682	687	682	687	5897301	x	6mer	358	NA	0	Mir-483	>ACTCCT	>AGGAGT	0.8656555414199829
Mir483	6mer	STRADA	398	118	123	118	123	10434119	x	6mer	398	NA	0	Mir-483	>ACTCCT	>AGGAGT	0.8656555414199829
Mir483	6mer	C9H17ORF78	350	336	341	336	341	4101801	x	6mer	350	NA	0	Mir-483	>ACTCCT	>AGGAGT	0.8656555414199829
Mir483	6mer	ETFDH	385	628	633	628	633	8774186	x	6mer	385	NA	0	Mir-483	>ACTCCT	>AGGAGT	0.8656555414199829
Mir483	6mer	TMEM134	533	39	44	39	44	28543340	x	6mer	533	NA	0	Mir-483	>ACTCCT	>AGGAGT	0.8656555414199829
Mir483	6mer	TRAF3IP2	446	295	300	295	300	18682026	x	6mer	446	NA	0	Mir-483	>ACTCCT	>AGGAGT	0.8656555414199829
Mir483	6mer	SH3BGRL3	525	283	288	283	288	26856754	x	6mer	525	NA	0	Mir-483	>ACTCCT	>AGGAGT	0.8656555414199829
Mir483	6mer	ANXA11	393	114	119	114	119	9300954	x	6mer	393	NA	0	Mir-483	>ACTCCT	>AGGAGT	0.8656555414199829
Mir483	6mer	EAF2	331	181	186	181	186	1998599	x	6mer	331	NA	0	Mir-483	>ACTCCT	>AGGAGT	0.8656555414199829
Mir483	6mer	WTAP	398	486	491	486	491	10331824	x	6mer	398	NA	0	Mir-483	>ACTCCT	>AGGAGT	0.8656555414199829
Mir483	6mer	ZNF397	519	182	187	182	187	25885639	x	6mer	519	NA	0	Mir-483	>ACTCCT	>AGGAGT	0.8656555414199829
Mir483	6mer	WNT16	394	724	729	724	729	9510044	x	6mer	394	NA	0	Mir-483	>ACTCCT	>AGGAGT	0.8656555414199829
Mir483	6mer	SMS	425	73	78	73	78	14298700	x	6mer	425	NA	0	Mir-483	>ACTCCT	>AGGAGT	0.8656555414199829
Mir483	6mer	LPAR3	514	194	199	194	199	24836146	x	6mer	514	NA	0	Mir-483	>ACTCCT	>AGGAGT	0.8656555414199829
Mir483	6mer	CFI	448	39	44	39	44	19516834	x	6mer	448	NA	0	Mir-483	>ACTCCT	>AGGAGT	0.8656555414199829
Mir483	6mer	ZBTB8OS	385	507	512	507	512	8807556	x	6mer	385	NA	0	Mir-483	>ACTCCT	>AGGAGT	0.8656555414199829
Mir483	6mer	SLC2A1	420	425	430	425	430	13104402	x	6mer	420	NA	0	Mir-483	>ACTCCT	>AGGAGT	0.8656555414199829
Mir483	6mer	ZMYM5	485	285	290	285	290	22689524	x	6mer	485	NA	0	Mir-483	>ACTCCT	>AGGAGT	0.8656555414199829
Mir483	6mer	CENPQ	326	200	205	200	205	687061	x	6mer	326	NA	0	Mir-483	>ACTCCT	>AGGAGT	0.8656555414199829
Mir483	6mer	BSPRY	398	341	346	341	346	10242710	x	6mer	398	NA	0	Mir-483	>ACTCCT	>AGGAGT	0.8656555414199829
Mir483	6mer	UBAP1	509	307	312	307	312	23749576	x	6mer	509	NA	0	Mir-483	>ACTCCT	>AGGAGT	0.8656555414199829
Mir483	6mer	FFAR2	421	655	660	655	660	13798308	x	6mer	421	NA	0	Mir-483	>ACTCCT	>AGGAGT	0.8656555414199829
Mir483	6mer	RBM28	419	122	127	122	127	12853853	x	6mer	419	NA	0	Mir-483	>ACTCCT	>AGGAGT	0.8656555414199829
Mir483	6mer	NT5E	345	144	149	144	149	2828092	x	6mer	345	NA	0	Mir-483	>ACTCCT	>AGGAGT	0.8656555414199829
Mir483	6mer	IRF1	448	781	786	781	786	19532146	x	6mer	448	NA	0	Mir-483	>ACTCCT	>AGGAGT	0.8656555414199829
Mir483	6mer	DSCAML1	407	421	426	421	426	11467089	x	6mer	407	NA	0	Mir-483	>ACTCCT	>AGGAGT	0.8656555414199829
Mir483	6mer	ARNTL2	327	131	136	131	136	1150453	x	6mer	327	NA	0	Mir-483	>ACTCCT	>AGGAGT	0.8656555414199829
Mir483	6mer	HSD17B1	331	269	274	269	274	2275532	x	6mer	331	NA	0	Mir-483	>ACTCCT	>AGGAGT	0.8656555414199829
Mir483	6mer	CLUAP1	419	410	415	410	415	12999118	x	6mer	419	NA	0	Mir-483	>ACTCCT	>AGGAGT	0.8656555414199829
Mir483	6mer	TMEM134	524	158	163	158	163	26517407	x	6mer	524	NA	0	Mir-483	>ACTCCT	>AGGAGT	0.8656555414199829
Mir483	6mer	FRY	394	286	291	286	291	9595604	x	6mer	394	NA	0	Mir-483	>ACTCCT	>AGGAGT	0.8656555414199829
Mir483	6mer	SLC39A7	519	51	56	51	56	25598238	x	6mer	519	NA	0	Mir-483	>ACTCCT	>AGGAGT	0.8656555414199829
Mir483	6mer	SEMA6B	532	662	667	662	667	28038616	x	6mer	532	NA	0	Mir-483	>ACTCCT	>AGGAGT	0.8656555414199829
Mir483	6mer	RNF122	425	559	564	559	564	14295784	x	6mer	425	NA	0	Mir-483	>ACTCCT	>AGGAGT	0.8656555414199829
Mir483	6mer	LOXL2	398	144	149	144	149	10252919	x	6mer	398	NA	0	Mir-483	>ACTCCT	>AGGAGT	0.8656555414199829
Mir483	6mer	CHCHD3	385	687	692	687	692	8665250	x	6mer	385	NA	0	Mir-483	>ACTCCT	>AGGAGT	0.8656555414199829
Mir483	6mer	PRRT4	448	239	244	239	244	19580350	x	6mer	448	NA	0	Mir-483	>ACTCCT	>AGGAGT	0.8656555414199829
Mir483	6mer	MOGAT2	331	576	581	576	581	2061514	x	6mer	331	NA	0	Mir-483	>ACTCCT	>AGGAGT	0.8656555414199829
Mir483	6mer	PISD	357	510	515	510	515	5398899	x	6mer	357	NA	0	Mir-483	>ACTCCT	>AGGAGT	0.8656555414199829
Mir483	6mer	R3HCC1L	327	270	275	270	275	1248632	x	6mer	327	NA	0	Mir-483	>ACTCCT	>AGGAGT	0.8656555414199829
Mir483	6mer	CD300E	533	169	174	169	174	28526883	x	6mer	533	NA	0	Mir-483	>ACTCCT	>AGGAGT	0.8656555414199829
Mir483	6mer	MAGEH1	513	22	27	22	27	24656318	x	6mer	513	NA	0	Mir-483	>ACTCCT	>AGGAGT	0.8656555414199829
Mir483	6mer	TIMD4	346	223	228	223	228	3283279	x	6mer	346	NA	0	Mir-483	>ACTCCT	>AGGAGT	0.8656555414199829
Mir483	6mer	CMIP	530	19	24	19	24	27530915	x	6mer	530	NA	0	Mir-483	>ACTCCT	>AGGAGT	0.8656555414199829
Mir483	6mer	VPS35L	474	313	318	313	318	21947731	x	6mer	474	NA	0	Mir-483	>ACTCCT	>AGGAGT	0.8656555414199829
Mir483	6mer	MLIP	525	92	97	92	97	26937969	x	6mer	525	NA	0	Mir-483	>ACTCCT	>AGGAGT	0.8656555414199829
Mir483	6mer	ZNF396	333	664	669	664	669	2649590	x	6mer	333	NA	0	Mir-483	>ACTCCT	>AGGAGT	0.8656555414199829
Mir483	6mer	DOK5	522	268	273	268	273	26224159	x	6mer	522	NA	0	Mir-483	>ACTCCT	>AGGAGT	0.8656555414199829
Mir483	6mer	ANXA11	442	194	199	194	199	18397421	x	6mer	442	NA	0	Mir-483	>ACTCCT	>AGGAGT	0.8656555414199829
Mir483	6mer	ASCL4	356	657	662	657	662	5104429	x	6mer	356	NA	0	Mir-483	>ACTCCT	>AGGAGT	0.8656555414199829
Mir483	6mer	ZFC3H1	462	141	146	141	146	20039052	x	6mer	462	NA	0	Mir-483	>ACTCCT	>AGGAGT	0.8656555414199829
Mir483	6mer	CRYBG3	485	65	70	65	70	22750772	x	6mer	485	NA	0	Mir-483	>ACTCCT	>AGGAGT	0.8656555414199829
Mir483	6mer	PLAU	407	86	91	86	91	11527893	x	6mer	407	NA	0	Mir-483	>ACTCCT	>AGGAGT	0.8656555414199829
Mir483	6mer	DIPK2B	394	137	142	137	142	9717618	x	6mer	394	NA	0	Mir-483	>ACTCCT	>AGGAGT	0.8656555414199829
Mir483	6mer	TSPAN15	509	567	572	567	572	23764272	x	6mer	509	NA	0	Mir-483	>ACTCCT	>AGGAGT	0.8656555414199829
Mir483	6mer	TSNARE1	331	267	272	267	272	2226005	x	6mer	331	NA	0	Mir-483	>ACTCCT	>AGGAGT	0.8656555414199829
Mir483	6mer	LRRC41	553	340	345	340	345	30688695	x	6mer	553	NA	0	Mir-483	>ACTCCT	>AGGAGT	0.8656555414199829
Mir483	6mer	ADAMTS14	404	283	288	283	288	11077069	x	6mer	404	NA	0	Mir-483	>ACTCCT	>AGGAGT	0.8656555414199829
Mir483	6mer	NFKBIL1	396	38	43	38	43	9897956	x	6mer	396	NA	0	Mir-483	>ACTCCT	>AGGAGT	0.8656555414199829
Mir483	6mer	URM1	350	691	696	691	696	4113477	x	6mer	350	NA	0	Mir-483	>ACTCCT	>AGGAGT	0.8656555414199829
Mir483	6mer	AGXT	377	87	92	87	92	7558712	x	6mer	377	NA	0	Mir-483	>ACTCCT	>AGGAGT	0.8656555414199829
Mir483	6mer	KCND1	385	944	949	944	949	9072894	x	6mer	385	NA	0	Mir-483	>ACTCCT	>AGGAGT	0.8656555414199829
Mir483	6mer	LTB4R2	509	159	164	159	164	23619962	x	6mer	509	NA	0	Mir-483	>ACTCCT	>AGGAGT	0.8656555414199829
Mir483	6mer	POU2AF3	467	113	118	113	118	20351646	x	6mer	467	NA	0	Mir-483	>ACTCCT	>AGGAGT	0.8656555414199829
Mir483	6mer	ADAMTS5	538	115	120	115	120	29558459	x	6mer	538	NA	0	Mir-483	>ACTCCT	>AGGAGT	0.8656555414199829
Mir483	6mer	TBC1D10B	333	618	623	618	623	2570769	x	6mer	333	NA	0	Mir-483	>ACTCCT	>AGGAGT	0.8656555414199829
Mir483	6mer	ANAPC16	419	474	479	474	479	12835596	x	6mer	419	NA	0	Mir-483	>ACTCCT	>AGGAGT	0.8656555414199829
Mir483	6mer	RPUSD4	366	322	327	322	327	6969415	x	6mer	366	NA	0	Mir-483	>ACTCCT	>AGGAGT	0.8656555414199829
Mir483	6mer	C18H16ORF78	448	144	149	144	149	19736369	x	6mer	448	NA	0	Mir-483	>ACTCCT	>AGGAGT	0.8656555414199829
Mir483	6mer	ABI3	358	268	273	268	273	5781885	x	6mer	358	NA	0	Mir-483	>ACTCCT	>AGGAGT	0.8656555414199829
Mir483	6mer	PSD	486	388	393	388	393	23373241	x	6mer	486	NA	0	Mir-483	>ACTCCT	>AGGAGT	0.8656555414199829
Mir483	6mer	QDPR	345	131	136	131	136	2795903	x	6mer	345	NA	0	Mir-483	>ACTCCT	>AGGAGT	0.8656555414199829
Mir483	6mer	NKX2-2	356	585	590	585	590	5234414	x	6mer	356	NA	0	Mir-483	>ACTCCT	>AGGAGT	0.8656555414199829
Mir483	6mer	RBBP5	548	125	130	125	130	29855863	x	6mer	548	NA	0	Mir-483	>ACTCCT	>AGGAGT	0.8656555414199829
Mir483	6mer	SEPTIN5	357	788	793	788	793	5394568	x	6mer	357	NA	0	Mir-483	>ACTCCT	>AGGAGT	0.8656555414199829
Mir483	6mer	NXPH4	548	160	165	160	165	29998689	x	6mer	548	NA	0	Mir-483	>ACTCCT	>AGGAGT	0.8656555414199829
Mir483	6mer	PSTPIP1	417	153	158	153	158	12404910	x	6mer	417	NA	0	Mir-483	>ACTCCT	>AGGAGT	0.8656555414199829
Mir483	6mer	CPA1	327	129	134	129	134	1370291	x	6mer	327	NA	0	Mir-483	>ACTCCT	>AGGAGT	0.8656555414199829
Mir483	6mer	COG8	404	231	236	231	236	11167500	x	6mer	404	NA	0	Mir-483	>ACTCCT	>AGGAGT	0.8656555414199829
Mir483	6mer	PPP2R2A	537	72	77	72	77	29193602	x	6mer	537	NA	0	Mir-483	>ACTCCT	>AGGAGT	0.8656555414199829
Mir483	6mer	RFXAP	350	162	167	162	167	4292285	x	6mer	350	NA	0	Mir-483	>ACTCCT	>AGGAGT	0.8656555414199829
Mir483	6mer	EGLN2	514	152	157	152	157	24670304	x	6mer	514	NA	0	Mir-483	>ACTCCT	>AGGAGT	0.8656555414199829
Mir483	6mer	NELFB	537	184	189	184	189	29318428	x	6mer	537	NA	0	Mir-483	>ACTCCT	>AGGAGT	0.8656555414199829
Mir483	6mer	CTNND2	398	130	135	130	135	10153389	x	6mer	398	NA	0	Mir-483	>ACTCCT	>AGGAGT	0.8656555414199829
Mir483	6mer	KCNMA1	467	240	245	240	245	20635515	x	6mer	467	NA	0	Mir-483	>ACTCCT	>AGGAGT	0.8656555414199829
Mir483	6mer	ITGB7	525	302	307	302	307	27093146	x	6mer	525	NA	0	Mir-483	>ACTCCT	>AGGAGT	0.8656555414199829
Mir483	6mer	CDPF1	533	211	216	211	216	28650445	x	6mer	533	NA	0	Mir-483	>ACTCCT	>AGGAGT	0.8656555414199829
Mir483	6mer	CD84	398	34	39	34	39	10070807	x	6mer	398	NA	0	Mir-483	>ACTCCT	>AGGAGT	0.8656555414199829
Mir483	6mer	NDOR1	533	276	281	276	281	28703765	x	6mer	533	NA	0	Mir-483	>ACTCCT	>AGGAGT	0.8656555414199829
Mir483	6mer	SFRP5	349	317	322	317	322	3886475	x	6mer	349	NA	0	Mir-483	>ACTCCT	>AGGAGT	0.8656555414199829
Mir483	6mer	PTPN9	446	256	261	256	261	18787370	x	6mer	446	NA	0	Mir-483	>ACTCCT	>AGGAGT	0.8656555414199829
Mir483	6mer	SMARCA2	421	830	835	830	835	13521490	x	6mer	421	NA	0	Mir-483	>ACTCCT	>AGGAGT	0.8656555414199829
Mir483	6mer	KLHL32	385	530	535	530	535	8926693	x	6mer	385	NA	0	Mir-483	>ACTCCT	>AGGAGT	0.8656555414199829
Mir483	6mer	DPH2	377	813	818	813	818	7614621	x	6mer	377	NA	0	Mir-483	>ACTCCT	>AGGAGT	0.8656555414199829
Mir483	6mer	HOXB1	514	117	122	117	122	24888077	x	6mer	514	NA	0	Mir-483	>ACTCCT	>AGGAGT	0.8656555414199829
Mir483	6mer	HPCAL1	446	289	294	289	294	18829682	x	6mer	446	NA	0	Mir-483	>ACTCCT	>AGGAGT	0.8656555414199829
Mir483	6mer	PNMT	525	32	37	32	37	26991965	x	6mer	525	NA	0	Mir-483	>ACTCCT	>AGGAGT	0.8656555414199829
Mir483	6mer	CD79B	519	471	476	471	476	25583129	x	6mer	519	NA	0	Mir-483	>ACTCCT	>AGGAGT	0.8656555414199829
Mir483	6mer	CALHM3	349	45	50	45	50	3889455	x	6mer	349	NA	0	Mir-483	>ACTCCT	>AGGAGT	0.8656555414199829
Mir483	6mer	TRA2A	394	264	269	264	269	9514115	x	6mer	394	NA	0	Mir-483	>ACTCCT	>AGGAGT	0.8656555414199829
Mir483	6mer	TP73	524	145	150	145	150	26384160	x	6mer	524	NA	0	Mir-483	>ACTCCT	>AGGAGT	0.8656555414199829
Mir483	6mer	DDOST	537	170	175	170	175	29163955	x	6mer	537	NA	0	Mir-483	>ACTCCT	>AGGAGT	0.8656555414199829
Mir483	6mer	MYL11	548	28	33	28	33	30038160	x	6mer	548	NA	0	Mir-483	>ACTCCT	>AGGAGT	0.8656555414199829
Mir483	6mer	SEC63	327	31	36	31	36	1215110	x	6mer	327	NA	0	Mir-483	>ACTCCT	>AGGAGT	0.8656555414199829
Mir483	6mer	IFT81	513	456	461	456	461	24570094	x	6mer	513	NA	0	Mir-483	>ACTCCT	>AGGAGT	0.8656555414199829
Mir483	6mer	NTMT1	440	213	218	213	218	18046241	x	6mer	440	NA	0	Mir-483	>ACTCCT	>AGGAGT	0.8656555414199829
Mir483	6mer	SLC39A1	538	83	88	83	88	29473594	x	6mer	538	NA	0	Mir-483	>ACTCCT	>AGGAGT	0.8656555414199829
Mir483	6mer	TMEM271	448	494	499	494	499	19525278	x	6mer	448	NA	0	Mir-483	>ACTCCT	>AGGAGT	0.8656555414199829
Mir483	6mer	BAG3	550	329	334	329	334	30201664	x	6mer	550	NA	0	Mir-483	>ACTCCT	>AGGAGT	0.8656555414199829
Mir483	6mer	PLEKHG4	482	30	35	30	35	22354604	x	6mer	482	NA	0	Mir-483	>ACTCCT	>AGGAGT	0.8656555414199829
Mir483	6mer	MGMT	421	195	200	195	200	13541554	x	6mer	421	NA	0	Mir-483	>ACTCCT	>AGGAGT	0.8656555414199829
Mir483	6mer	OSBPL7	394	62	67	62	67	9639344	x	6mer	394	NA	0	Mir-483	>ACTCCT	>AGGAGT	0.8656555414199829
Mir483	6mer	CNOT1	530	78	83	78	83	27526998	x	6mer	530	NA	0	Mir-483	>ACTCCT	>AGGAGT	0.8656555414199829
Mir483	6mer	PGPEP1	514	280	285	280	285	25000833	x	6mer	514	NA	0	Mir-483	>ACTCCT	>AGGAGT	0.8656555414199829
Mir483	6mer	PLPP2	417	396	401	396	401	12355938	x	6mer	417	NA	0	Mir-483	>ACTCCT	>AGGAGT	0.8656555414199829
Mir483	6mer	CSTF3	420	419	424	419	424	13270886	x	6mer	420	NA	0	Mir-483	>ACTCCT	>AGGAGT	0.8656555414199829
Mir483	6mer	CFLAR	404	222	227	222	227	10937336	x	6mer	404	NA	0	Mir-483	>ACTCCT	>AGGAGT	0.8656555414199829
Mir483	6mer	AKR1A1	482	41	46	41	46	22068154	x	6mer	482	NA	0	Mir-483	>ACTCCT	>AGGAGT	0.8656555414199829
Mir483	6mer	MRPL45	525	507	512	507	512	26992743	x	6mer	525	NA	0	Mir-483	>ACTCCT	>AGGAGT	0.8656555414199829
Mir483	6mer	PHC1	482	318	323	318	323	22179138	x	6mer	482	NA	0	Mir-483	>ACTCCT	>AGGAGT	0.8656555414199829
Mir483	6mer	ACP3	425	607	612	607	612	14058198	x	6mer	425	NA	0	Mir-483	>ACTCCT	>AGGAGT	0.8656555414199829
Mir483	6mer	KDM6A	467	732	737	732	737	20669280	x	6mer	467	NA	0	Mir-483	>ACTCCT	>AGGAGT	0.8656555414199829
Mir483	6mer	NFX1	359	462	467	462	467	6174773	x	6mer	359	NA	0	Mir-483	>ACTCCT	>AGGAGT	0.8656555414199829
Mir483	6mer	C4H3ORF85	380	38	43	38	43	8346748	x	6mer	380	NA	0	Mir-483	>ACTCCT	>AGGAGT	0.8656555414199829
Mir483	6mer	R3HDM2	522	523	528	523	528	26091516	x	6mer	522	NA	0	Mir-483	>ACTCCT	>AGGAGT	0.8656555414199829
Mir483	6mer	KDELR3	419	415	420	415	420	12951997	x	6mer	419	NA	0	Mir-483	>ACTCCT	>AGGAGT	0.8656555414199829
Mir483	6mer	DUOXA1	425	33	38	33	38	13942027	x	6mer	425	NA	0	Mir-483	>ACTCCT	>AGGAGT	0.8656555414199829
Mir483	6mer	FGD3	515	300	305	300	305	25112357	x	6mer	515	NA	0	Mir-483	>ACTCCT	>AGGAGT	0.8656555414199829
Mir483	6mer	FAM71B	327	91	96	91	96	1414658	x	6mer	327	NA	0	Mir-483	>ACTCCT	>AGGAGT	0.8656555414199829
Mir483	6mer	PCDH10	393	438	443	438	443	9148689	x	6mer	393	NA	0	Mir-483	>ACTCCT	>AGGAGT	0.8656555414199829
Mir483	6mer	NADSYN1	331	74	79	74	79	2078436	x	6mer	331	NA	0	Mir-483	>ACTCCT	>AGGAGT	0.8656555414199829
Mir483	6mer	NHLRC1	396	69	74	69	74	9895926	x	6mer	396	NA	0	Mir-483	>ACTCCT	>AGGAGT	0.8656555414199829
Mir483	6mer	DOC2A	514	471	476	471	476	24689586	x	6mer	514	NA	0	Mir-483	>ACTCCT	>AGGAGT	0.8656555414199829
Mir483	6mer	RNASE4	394	511	516	511	516	9535356	x	6mer	394	NA	0	Mir-483	>ACTCCT	>AGGAGT	0.8656555414199829
Mir483	6mer	SLC28A3	358	132	137	132	137	5727718	x	6mer	358	NA	0	Mir-483	>ACTCCT	>AGGAGT	0.8656555414199829
Mir483	6mer	ZFYVE19	396	230	235	230	235	9810313	x	6mer	396	NA	0	Mir-483	>ACTCCT	>AGGAGT	0.8656555414199829
Mir483	6mer	ZNF592	356	598	603	598	603	5133389	x	6mer	356	NA	0	Mir-483	>ACTCCT	>AGGAGT	0.8656555414199829
Mir483	6mer	PVR	366	59	64	59	64	6715609	x	6mer	366	NA	0	Mir-483	>ACTCCT	>AGGAGT	0.8656555414199829
Mir483	6mer	SLC37A1	356	507	512	507	512	5044982	x	6mer	356	NA	0	Mir-483	>ACTCCT	>AGGAGT	0.8656555414199829
Mir483	6mer	TMEM221	357	396	401	396	401	5399187	x	6mer	357	NA	0	Mir-483	>ACTCCT	>AGGAGT	0.8656555414199829
Mir483	6mer	HMG20B	482	237	242	237	242	22216233	x	6mer	482	NA	0	Mir-483	>ACTCCT	>AGGAGT	0.8656555414199829
Mir483	6mer	ARPC2	474	54	59	54	59	21786391	x	6mer	474	NA	0	Mir-483	>ACTCCT	>AGGAGT	0.8656555414199829
Mir483	6mer	CREB3L4	486	25	30	25	30	23072540	x	6mer	486	NA	0	Mir-483	>ACTCCT	>AGGAGT	0.8656555414199829
Mir483	6mer	LRRN4CL	346	254	259	254	259	3388421	x	6mer	346	NA	0	Mir-483	>ACTCCT	>AGGAGT	0.8656555414199829
Mir483	6mer	MRPL32	525	52	57	52	57	27060094	x	6mer	525	NA	0	Mir-483	>ACTCCT	>AGGAGT	0.8656555414199829
Mir483	6mer	ECE2	419	747	752	747	752	12824569	x	6mer	419	NA	0	Mir-483	>ACTCCT	>AGGAGT	0.8656555414199829
Mir483	6mer	OLIG2	537	414	419	414	419	29135218	x	6mer	537	NA	0	Mir-483	>ACTCCT	>AGGAGT	0.8656555414199829
Mir483	6mer	HSPB6	359	39	44	39	44	6073923	x	6mer	359	NA	0	Mir-483	>ACTCCT	>AGGAGT	0.8656555414199829
Mir483	6mer	SEPSECS	550	384	389	384	389	30442367	x	6mer	550	NA	0	Mir-483	>ACTCCT	>AGGAGT	0.8656555414199829
Mir483	6mer	PGAM1	393	819	824	819	824	9325100	x	6mer	393	NA	0	Mir-483	>ACTCCT	>AGGAGT	0.8656555414199829
Mir483	6mer	UBE2G2	522	227	232	227	232	26027045	x	6mer	522	NA	0	Mir-483	>ACTCCT	>AGGAGT	0.8656555414199829
Mir483	6mer	DPP9	396	65	70	65	70	9792182	x	6mer	396	NA	0	Mir-483	>ACTCCT	>AGGAGT	0.8656555414199829
Mir483	6mer	MYO3B	550	400	405	400	405	30282186	x	6mer	550	NA	0	Mir-483	>ACTCCT	>AGGAGT	0.8656555414199829
Mir483	6mer	COPG1	442	271	276	271	276	18570137	x	6mer	442	NA	0	Mir-483	>ACTCCT	>AGGAGT	0.8656555414199829
Mir483	6mer	CHD8	486	222	227	222	227	23188184	x	6mer	486	NA	0	Mir-483	>ACTCCT	>AGGAGT	0.8656555414199829
Mir483	6mer	TRIM8	398	670	675	670	675	10100005	x	6mer	398	NA	0	Mir-483	>ACTCCT	>AGGAGT	0.8656555414199829
Mir483	6mer	C15H11ORF16	482	116	121	116	121	22381561	x	6mer	482	NA	0	Mir-483	>ACTCCT	>AGGAGT	0.8656555414199829
Mir483	6mer	TAF8	407	55	60	55	60	11425771	x	6mer	407	NA	0	Mir-483	>ACTCCT	>AGGAGT	0.8656555414199829
Mir483	6mer	CCS	398	102	107	102	107	10217481	x	6mer	398	NA	0	Mir-483	>ACTCCT	>AGGAGT	0.8656555414199829
Mir483	6mer	PKIB	513	426	431	426	431	24522671	x	6mer	513	NA	0	Mir-483	>ACTCCT	>AGGAGT	0.8656555414199829
Mir483	6mer	TNFSF12	467	393	398	393	398	20439876	x	6mer	467	NA	0	Mir-483	>ACTCCT	>AGGAGT	0.8656555414199829
Mir483	6mer	ATG4A	345	224	229	224	229	3184902	x	6mer	345	NA	0	Mir-483	>ACTCCT	>AGGAGT	0.8656555414199829
Mir483	6mer	VIM	510	160	165	160	165	24188423	x	6mer	510	NA	0	Mir-483	>ACTCCT	>AGGAGT	0.8656555414199829
Mir483	6mer	HHIP	474	648	653	648	653	21763442	x	6mer	474	NA	0	Mir-483	>ACTCCT	>AGGAGT	0.8656555414199829
Mir483	6mer	ACOT8	398	62	67	62	67	10336035	x	6mer	398	NA	0	Mir-483	>ACTCCT	>AGGAGT	0.8656555414199829
Mir483	6mer	PHOSPHO1	550	337	342	337	342	30462360	x	6mer	550	NA	0	Mir-483	>ACTCCT	>AGGAGT	0.8656555414199829
Mir483	6mer	ZC3HC1	530	232	237	232	237	27339893	x	6mer	530	NA	0	Mir-483	>ACTCCT	>AGGAGT	0.8656555414199829
Mir483	6mer	BMP1	407	420	425	420	425	11344254	x	6mer	407	NA	0	Mir-483	>ACTCCT	>AGGAGT	0.8656555414199829
Mir483	6mer	BCAP31	525	132	137	132	137	27168148	x	6mer	525	NA	0	Mir-483	>ACTCCT	>AGGAGT	0.8656555414199829
Mir483	6mer	SEC24B	358	237	242	237	242	5616531	x	6mer	358	NA	0	Mir-483	>ACTCCT	>AGGAGT	0.8656555414199829
Mir483	6mer	ACSS2	350	76	81	76	81	4284651	x	6mer	350	NA	0	Mir-483	>ACTCCT	>AGGAGT	0.8656555414199829
Mir483	6mer	ARPC5	357	634	639	634	639	5354393	x	6mer	357	NA	0	Mir-483	>ACTCCT	>AGGAGT	0.8656555414199829
Mir483	6mer	C14H1ORF112	327	369	374	369	374	1432706	x	6mer	327	NA	0	Mir-483	>ACTCCT	>AGGAGT	0.8656555414199829
Mir483	6mer	CHTO	483	167	172	167	172	22530561	x	6mer	483	NA	0	Mir-483	>ACTCCT	>AGGAGT	0.8656555414199829
Mir483	6mer	WFDC1	513	439	444	439	444	24643088	x	6mer	513	NA	0	Mir-483	>ACTCCT	>AGGAGT	0.8656555414199829
Mir483	6mer	COL6A2	358	119	124	119	124	5920555	x	6mer	358	NA	0	Mir-483	>ACTCCT	>AGGAGT	0.8656555414199829
Mir483	6mer	POU3F4	486	110	115	110	115	23430273	x	6mer	486	NA	0	Mir-483	>ACTCCT	>AGGAGT	0.8656555414199829
Mir483	6mer	C2H16ORF89	550	132	137	132	137	30211312	x	6mer	550	NA	0	Mir-483	>ACTCCT	>AGGAGT	0.8656555414199829
Mir483	6mer	GDAP2	525	40	45	40	45	26870588	x	6mer	525	NA	0	Mir-483	>ACTCCT	>AGGAGT	0.8656555414199829
Mir483	6mer	SSTR2	550	160	165	160	165	30449487	x	6mer	550	NA	0	Mir-483	>ACTCCT	>AGGAGT	0.8656555414199829
Mir483	6mer	MYC	510	458	463	458	463	23880228	x	6mer	510	NA	0	Mir-483	>ACTCCT	>AGGAGT	0.8656555414199829
Mir483	6mer	PRRT1B	421	500	505	500	505	13570952	x	6mer	421	NA	0	Mir-483	>ACTCCT	>AGGAGT	0.8656555414199829
Mir483	6mer	ZPBP	553	233	238	233	238	30836548	x	6mer	553	NA	0	Mir-483	>ACTCCT	>AGGAGT	0.8656555414199829
Mir483	6mer	AHNAK2	331	377	382	377	382	1955285	x	6mer	331	NA	0	Mir-483	>ACTCCT	>AGGAGT	0.8656555414199829
Mir483	6mer	TRPC4AP	404	440	445	440	445	10915548	x	6mer	404	NA	0	Mir-483	>ACTCCT	>AGGAGT	0.8656555414199829
Mir483	6mer	STAM2	515	279	284	279	284	25376126	x	6mer	515	NA	0	Mir-483	>ACTCCT	>AGGAGT	0.8656555414199829
Mir483	6mer	PHF23	326	103	108	103	108	984614	x	6mer	326	NA	0	Mir-483	>ACTCCT	>AGGAGT	0.8656555414199829
Mir483	6mer	SPON2	485	92	97	92	97	22730907	x	6mer	485	NA	0	Mir-483	>ACTCCT	>AGGAGT	0.8656555414199829
Mir483	6mer	ODF3L2	345	529	534	529	534	2739470	x	6mer	345	NA	0	Mir-483	>ACTCCT	>AGGAGT	0.8656555414199829
Mir483	6mer	PATJ	357	531	536	531	536	5378089	x	6mer	357	NA	0	Mir-483	>ACTCCT	>AGGAGT	0.8656555414199829
Mir483	6mer	ERN2	553	43	48	43	48	30905890	x	6mer	553	NA	0	Mir-483	>ACTCCT	>AGGAGT	0.8656555414199829
Mir483	6mer	EFNB2	548	315	320	315	320	30071436	x	6mer	548	NA	0	Mir-483	>ACTCCT	>AGGAGT	0.8656555414199829
Mir483	6mer	RUNDC3A	322	93	98	93	98	332837	x	6mer	322	NA	0	Mir-483	>ACTCCT	>AGGAGT	0.8656555414199829
Mir483	6mer	PHF12	553	884	889	884	889	30869680	x	6mer	553	NA	0	Mir-483	>ACTCCT	>AGGAGT	0.8656555414199829
Mir483	6mer	UNC79	333	763	768	763	768	2444861	x	6mer	333	NA	0	Mir-483	>ACTCCT	>AGGAGT	0.8656555414199829
Mir483	6mer	SRGAP1	440	158	163	158	163	17978571	x	6mer	440	NA	0	Mir-483	>ACTCCT	>AGGAGT	0.8656555414199829
Mir483	6mer	PHLPP1	417	492	497	492	497	12520271	x	6mer	417	NA	0	Mir-483	>ACTCCT	>AGGAGT	0.8656555414199829
Mir483	6mer	MAPK8IP1	522	291	296	291	296	26110869	x	6mer	522	NA	0	Mir-483	>ACTCCT	>AGGAGT	0.8656555414199829
Mir483	6mer	GMIP	331	57	62	57	62	1965417	x	6mer	331	NA	0	Mir-483	>ACTCCT	>AGGAGT	0.8656555414199829
Mir483	6mer	COIL	440	191	196	191	196	18158203	x	6mer	440	NA	0	Mir-483	>ACTCCT	>AGGAGT	0.8656555414199829
Mir483	6mer	WDR81	509	45	50	45	50	23814532	x	6mer	509	NA	0	Mir-483	>ACTCCT	>AGGAGT	0.8656555414199829
Mir483	6mer	ASB2	514	344	349	344	349	24967763	x	6mer	514	NA	0	Mir-483	>ACTCCT	>AGGAGT	0.8656555414199829
Mir483	6mer	BABAM1	485	70	75	70	75	22602174	x	6mer	485	NA	0	Mir-483	>ACTCCT	>AGGAGT	0.8656555414199829
Mir483	6mer	CUNH14ORF119	359	521	526	521	526	6182854	x	6mer	359	NA	0	Mir-483	>ACTCCT	>AGGAGT	0.8656555414199829
Mir483	6mer	TXNRD3	509	138	143	138	143	23458121	x	6mer	509	NA	0	Mir-483	>ACTCCT	>AGGAGT	0.8656555414199829
Mir483	6mer	POLDIP2	550	692	697	692	697	30473562	x	6mer	550	NA	0	Mir-483	>ACTCCT	>AGGAGT	0.8656555414199829
Mir483	6mer	PSIP1	331	23	28	23	28	2032809	x	6mer	331	NA	0	Mir-483	>ACTCCT	>AGGAGT	0.8656555414199829
Mir483	6mer	GLIPR2	331	98	103	98	103	2029148	x	6mer	331	NA	0	Mir-483	>ACTCCT	>AGGAGT	0.8656555414199829
Mir483	6mer	NELFE	396	26	31	26	31	9898427	x	6mer	396	NA	0	Mir-483	>ACTCCT	>AGGAGT	0.8656555414199829
Mir483	6mer	NXPE3	553	510	515	510	515	30609707	x	6mer	553	NA	0	Mir-483	>ACTCCT	>AGGAGT	0.8656555414199829
Mir483	6mer	INHBE	524	230	235	230	235	26591844	x	6mer	524	NA	0	Mir-483	>ACTCCT	>AGGAGT	0.8656555414199829
Mir483	6mer	DHPS	425	47	52	47	52	14023472	x	6mer	425	NA	0	Mir-483	>ACTCCT	>AGGAGT	0.8656555414199829
Mir483	6mer	KCNG1	349	131	136	131	136	3736077	x	6mer	349	NA	0	Mir-483	>ACTCCT	>AGGAGT	0.8656555414199829
Mir483	6mer	KLHDC3	380	298	303	298	303	8433337	x	6mer	380	NA	0	Mir-483	>ACTCCT	>AGGAGT	0.8656555414199829
Mir483	6mer	ZNF598	351	195	200	195	200	4722814	x	6mer	351	NA	0	Mir-483	>ACTCCT	>AGGAGT	0.8656555414199829
Mir483	6mer	IL17D	530	678	683	678	683	27502769	x	6mer	530	NA	0	Mir-483	>ACTCCT	>AGGAGT	0.8656555414199829
Mir483	6mer	NOP14	377	420	425	420	425	7713905	x	6mer	377	NA	0	Mir-483	>ACTCCT	>AGGAGT	0.8656555414199829
Mir483	6mer	MYBBP1A	519	211	216	211	216	25567525	x	6mer	519	NA	0	Mir-483	>ACTCCT	>AGGAGT	0.8656555414199829
Mir483	6mer	CLNK	322	216	221	216	221	113559	x	6mer	322	NA	0	Mir-483	>ACTCCT	>AGGAGT	0.8656555414199829
Mir483	6mer	RAB20	359	90	95	90	95	6036107	x	6mer	359	NA	0	Mir-483	>ACTCCT	>AGGAGT	0.8656555414199829
Mir483	6mer	ROBO4	440	200	205	200	205	18130231	x	6mer	440	NA	0	Mir-483	>ACTCCT	>AGGAGT	0.8656555414199829
Mir483	6mer	BMP1	358	258	263	258	263	5903153	x	6mer	358	NA	0	Mir-483	>ACTCCT	>AGGAGT	0.8656555414199829
Mir483	6mer	EIF4E1B	366	742	747	742	747	7160253	x	6mer	366	NA	0	Mir-483	>ACTCCT	>AGGAGT	0.8656555414199829
Mir483	6mer	CTSC	420	642	647	642	647	13263725	x	6mer	420	NA	0	Mir-483	>ACTCCT	>AGGAGT	0.8656555414199829
Mir483	6mer	MGP	366	70	75	70	75	6871133	x	6mer	366	NA	0	Mir-483	>ACTCCT	>AGGAGT	0.8656555414199829
Mir483	6mer	ALDH1B1	396	390	395	390	395	9844066	x	6mer	396	NA	0	Mir-483	>ACTCCT	>AGGAGT	0.8656555414199829
Mir483	6mer	RHOV	420	771	776	771	776	13147191	x	6mer	420	NA	0	Mir-483	>ACTCCT	>AGGAGT	0.8656555414199829
Mir483	6mer	JDP2	515	962	967	962	967	25090197	x	6mer	515	NA	0	Mir-483	>ACTCCT	>AGGAGT	0.8656555414199829
Mir483	6mer	PCSK5	327	34	39	34	39	1183868	x	6mer	327	NA	0	Mir-483	>ACTCCT	>AGGAGT	0.8656555414199829
Mir483	6mer	ELP6	393	31	36	31	36	9209598	x	6mer	393	NA	0	Mir-483	>ACTCCT	>AGGAGT	0.8656555414199829
Mir483	6mer	C1QC	440	178	183	178	183	17945016	x	6mer	440	NA	0	Mir-483	>ACTCCT	>AGGAGT	0.8656555414199829
Mir483	6mer	SERTM1	522	178	183	178	183	26196910	x	6mer	522	NA	0	Mir-483	>ACTCCT	>AGGAGT	0.8656555414199829
Mir483	6mer	ZUP1	448	139	144	139	144	19671754	x	6mer	448	NA	0	Mir-483	>ACTCCT	>AGGAGT	0.8656555414199829
Mir483	6mer	RNF185	442	282	287	282	287	18458757	x	6mer	442	NA	0	Mir-483	>ACTCCT	>AGGAGT	0.8656555414199829
Mir483	6mer	POLB	385	32	37	32	37	8987722	x	6mer	385	NA	0	Mir-483	>ACTCCT	>AGGAGT	0.8656555414199829
Mir483	6mer	COPG1	462	253	258	253	258	20140498	x	6mer	462	NA	0	Mir-483	>ACTCCT	>AGGAGT	0.8656555414199829
Mir483	6mer	SLC25A39	396	35	40	35	40	10003078	x	6mer	396	NA	0	Mir-483	>ACTCCT	>AGGAGT	0.8656555414199829
Mir483	6mer	GET4	394	713	718	713	718	9581426	x	6mer	394	NA	0	Mir-483	>ACTCCT	>AGGAGT	0.8656555414199829
Mir483	6mer	MISP3	462	69	74	69	74	20241926	x	6mer	462	NA	0	Mir-483	>ACTCCT	>AGGAGT	0.8656555414199829
Mir483	6mer	HBS1L	514	447	452	447	452	25019667	x	6mer	514	NA	0	Mir-483	>ACTCCT	>AGGAGT	0.8656555414199829
Mir483	6mer	SCP2	380	329	334	329	334	8604404	x	6mer	380	NA	0	Mir-483	>ACTCCT	>AGGAGT	0.8656555414199829
Mir483	6mer	ENTPD2	548	229	234	229	234	29940005	x	6mer	548	NA	0	Mir-483	>ACTCCT	>AGGAGT	0.8656555414199829
Mir483	6mer	LIMD2	550	254	259	254	259	30456110	x	6mer	550	NA	0	Mir-483	>ACTCCT	>AGGAGT	0.8656555414199829
Mir483	6mer	RMDN3	345	528	533	528	533	2855358	x	6mer	345	NA	0	Mir-483	>ACTCCT	>AGGAGT	0.8656555414199829
Mir483	6mer	ZC4H2	393	303	308	303	308	9349759	x	6mer	393	NA	0	Mir-483	>ACTCCT	>AGGAGT	0.8656555414199829
Mir483	6mer	PROKR1	509	381	386	381	386	23671455	x	6mer	509	NA	0	Mir-483	>ACTCCT	>AGGAGT	0.8656555414199829
Mir483	6mer	COPA	396	539	544	539	544	9764829	x	6mer	396	NA	0	Mir-483	>ACTCCT	>AGGAGT	0.8656555414199829
Mir483	6mer	MPST	356	141	146	141	146	5104925	x	6mer	356	NA	0	Mir-483	>ACTCCT	>AGGAGT	0.8656555414199829
Mir483	6mer	G6PD	349	205	210	205	210	3930275	x	6mer	349	NA	0	Mir-483	>ACTCCT	>AGGAGT	0.8656555414199829
Mir483	6mer	ZNF579	538	582	587	582	587	29766595	x	6mer	538	NA	0	Mir-483	>ACTCCT	>AGGAGT	0.8656555414199829
Mir483	6mer	GREM2	525	546	551	546	551	27041644	x	6mer	525	NA	0	Mir-483	>ACTCCT	>AGGAGT	0.8656555414199829
Mir483	6mer	TNNI1	525	60	65	60	65	27036220	x	6mer	525	NA	0	Mir-483	>ACTCCT	>AGGAGT	0.8656555414199829
Mir483	6mer	TLR4	359	68	73	68	73	6169869	x	6mer	359	NA	0	Mir-483	>ACTCCT	>AGGAGT	0.8656555414199829
Mir483	6mer	SPAG4	345	535	540	535	540	2907879	x	6mer	345	NA	0	Mir-483	>ACTCCT	>AGGAGT	0.8656555414199829
Mir483	6mer	BICRA	327	323	328	323	328	1390057	x	6mer	327	NA	0	Mir-483	>ACTCCT	>AGGAGT	0.8656555414199829
Mir483	6mer	KIAA2013	356	398	403	398	403	5018162	x	6mer	356	NA	0	Mir-483	>ACTCCT	>AGGAGT	0.8656555414199829
Mir483	6mer	CXCR3	385	69	74	69	74	9075623	x	6mer	385	NA	0	Mir-483	>ACTCCT	>AGGAGT	0.8656555414199829
Mir483	6mer	LCN9	417	103	108	103	108	12539506	x	6mer	417	NA	0	Mir-483	>ACTCCT	>AGGAGT	0.8656555414199829
Mir483	6mer	FAM20A	421	60	65	60	65	13656728	x	6mer	421	NA	0	Mir-483	>ACTCCT	>AGGAGT	0.8656555414199829
Mir483	6mer	COPS7A	396	54	59	54	59	9914507	x	6mer	396	NA	0	Mir-483	>ACTCCT	>AGGAGT	0.8656555414199829
Mir483	6mer	TMEM79	377	92	97	92	97	7624457	x	6mer	377	NA	0	Mir-483	>ACTCCT	>AGGAGT	0.8656555414199829
Mir483	6mer	FIBIN	530	45	50	45	50	27362341	x	6mer	530	NA	0	Mir-483	>ACTCCT	>AGGAGT	0.8656555414199829
Mir483	6mer	UNC5A	531	817	822	817	822	27659187	x	6mer	531	NA	0	Mir-483	>ACTCCT	>AGGAGT	0.8656555414199829
Mir483	6mer	TSSK3	524	352	357	352	357	26375699	x	6mer	524	NA	0	Mir-483	>ACTCCT	>AGGAGT	0.8656555414199829
Mir483	6mer	ASAH1	530	259	264	259	264	27561979	x	6mer	530	NA	0	Mir-483	>ACTCCT	>AGGAGT	0.8656555414199829
Mir483	6mer	PIERCE2	485	277	282	277	282	22629729	x	6mer	485	NA	0	Mir-483	>ACTCCT	>AGGAGT	0.8656555414199829
Mir483	6mer	SLC49A4	346	544	549	544	549	3310670	x	6mer	346	NA	0	Mir-483	>ACTCCT	>AGGAGT	0.8656555414199829
Mir483	6mer	HMGCS2	377	560	565	560	565	7660563	x	6mer	377	NA	0	Mir-483	>ACTCCT	>AGGAGT	0.8656555414199829
Mir483	6mer	KIF18A	513	334	339	334	339	24463664	x	6mer	513	NA	0	Mir-483	>ACTCCT	>AGGAGT	0.8656555414199829
Mir483	6mer	PLIN4	366	352	357	352	357	6993077	x	6mer	366	NA	0	Mir-483	>ACTCCT	>AGGAGT	0.8656555414199829
Mir483	6mer	ZC3H3	486	56	61	56	61	23196488	x	6mer	486	NA	0	Mir-483	>ACTCCT	>AGGAGT	0.8656555414199829
Mir483	6mer	SIRT2	509	566	571	566	571	23833479	x	6mer	509	NA	0	Mir-483	>ACTCCT	>AGGAGT	0.8656555414199829
Mir483	6mer	TPMT	474	292	297	292	297	21855615	x	6mer	474	NA	0	Mir-483	>ACTCCT	>AGGAGT	0.8656555414199829
Mir483	6mer	SYNE4	482	75	80	75	80	22358783	x	6mer	482	NA	0	Mir-483	>ACTCCT	>AGGAGT	0.8656555414199829
Mir483	6mer	DFFA	421	491	496	491	496	13802082	x	6mer	421	NA	0	Mir-483	>ACTCCT	>AGGAGT	0.8656555414199829
Mir483	6mer	ZNF521	385	597	602	597	602	8834433	x	6mer	385	NA	0	Mir-483	>ACTCCT	>AGGAGT	0.8656555414199829
Mir483	6mer	RAB11B	366	246	251	246	251	6936442	x	6mer	366	NA	0	Mir-483	>ACTCCT	>AGGAGT	0.8656555414199829
Mir483	6mer	NCMAP	419	314	319	314	319	12757779	x	6mer	419	NA	0	Mir-483	>ACTCCT	>AGGAGT	0.8656555414199829
Mir483	6mer	MMADHC	510	43	48	43	48	23995701	x	6mer	510	NA	0	Mir-483	>ACTCCT	>AGGAGT	0.8656555414199829
Mir483	6mer	PDAP1	538	174	179	174	179	29717793	x	6mer	538	NA	0	Mir-483	>ACTCCT	>AGGAGT	0.8656555414199829
Mir483	6mer	MACO1	474	548	553	548	553	21683225	x	6mer	474	NA	0	Mir-483	>ACTCCT	>AGGAGT	0.8656555414199829
Mir483	6mer	HMG20B	358	203	208	203	208	5911122	x	6mer	358	NA	0	Mir-483	>ACTCCT	>AGGAGT	0.8656555414199829
Mir483	6mer	OCIAD1	538	26	31	26	31	29574541	x	6mer	538	NA	0	Mir-483	>ACTCCT	>AGGAGT	0.8656555414199829
Mir483	6mer	GLRX3	513	81	86	81	86	24346550	x	6mer	513	NA	0	Mir-483	>ACTCCT	>AGGAGT	0.8656555414199829
Mir483	6mer	ILDR1	448	429	434	429	434	19568654	x	6mer	448	NA	0	Mir-483	>ACTCCT	>AGGAGT	0.8656555414199829
Mir483	6mer	FAM227B	446	148	153	148	153	18794982	x	6mer	446	NA	0	Mir-483	>ACTCCT	>AGGAGT	0.8656555414199829
Mir483	6mer	CCNB1IP1	482	69	74	69	74	22250085	x	6mer	482	NA	0	Mir-483	>ACTCCT	>AGGAGT	0.8656555414199829
Mir483	6mer	BRINP3	519	33	38	33	38	25724883	x	6mer	519	NA	0	Mir-483	>ACTCCT	>AGGAGT	0.8656555414199829
Mir483	6mer	MTX2	468	137	142	137	142	20969899	x	6mer	468	NA	0	Mir-483	>ACTCCT	>AGGAGT	0.8656555414199829
Mir483	6mer	GIPR	446	155	160	155	160	18926236	x	6mer	446	NA	0	Mir-483	>ACTCCT	>AGGAGT	0.8656555414199829
Mir483	6mer	ADAL	350	319	324	319	324	4341766	x	6mer	350	NA	0	Mir-483	>ACTCCT	>AGGAGT	0.8656555414199829
Mir483	6mer	CBARP	482	302	307	302	307	22222379	x	6mer	482	NA	0	Mir-483	>ACTCCT	>AGGAGT	0.8656555414199829
Mir483	6mer	INPP5E	366	165	170	165	170	6804972	x	6mer	366	NA	0	Mir-483	>ACTCCT	>AGGAGT	0.8656555414199829
Mir483	6mer	PHLDB2	514	138	143	138	143	24945457	x	6mer	514	NA	0	Mir-483	>ACTCCT	>AGGAGT	0.8656555414199829
Mir483	6mer	AFG1L	513	583	588	583	588	24523876	x	6mer	513	NA	0	Mir-483	>ACTCCT	>AGGAGT	0.8656555414199829
Mir483	6mer	GZMA	524	579	584	579	584	26447949	x	6mer	524	NA	0	Mir-483	>ACTCCT	>AGGAGT	0.8656555414199829
Mir483	6mer	SAPCD1	530	188	193	188	193	27391987	x	6mer	530	NA	0	Mir-483	>ACTCCT	>AGGAGT	0.8656555414199829
Mir483	6mer	OSBPL7	510	917	922	917	922	23977992	x	6mer	510	NA	0	Mir-483	>ACTCCT	>AGGAGT	0.8656555414199829
Mir483	6mer	SLC27A4	380	194	199	194	199	8246231	x	6mer	380	NA	0	Mir-483	>ACTCCT	>AGGAGT	0.8656555414199829
Mir483	6mer	SON	358	575	580	575	580	5918381	x	6mer	358	NA	0	Mir-483	>ACTCCT	>AGGAGT	0.8656555414199829
Mir483	6mer	ARMC7	407	414	419	414	419	11575556	x	6mer	407	NA	0	Mir-483	>ACTCCT	>AGGAGT	0.8656555414199829
Mir483	6mer	SCIN	468	204	209	204	209	21027399	x	6mer	468	NA	0	Mir-483	>ACTCCT	>AGGAGT	0.8656555414199829
Mir483	6mer	METTL8	404	664	669	664	669	10933993	x	6mer	404	NA	0	Mir-483	>ACTCCT	>AGGAGT	0.8656555414199829
Mir483	6mer	C11H22ORF23	486	544	549	544	549	23156914	x	6mer	486	NA	0	Mir-483	>ACTCCT	>AGGAGT	0.8656555414199829
Mir483	6mer	DERL3	358	75	80	75	80	5847515	x	6mer	358	NA	0	Mir-483	>ACTCCT	>AGGAGT	0.8656555414199829
Mir483	6mer	FAM185A	482	421	426	421	426	22192401	x	6mer	482	NA	0	Mir-483	>ACTCCT	>AGGAGT	0.8656555414199829
Mir483	6mer	CLDN4	462	670	675	670	675	20219134	x	6mer	462	NA	0	Mir-483	>ACTCCT	>AGGAGT	0.8656555414199829
Mir483	6mer	TMEM17	525	543	548	543	548	27031601	x	6mer	525	NA	0	Mir-483	>ACTCCT	>AGGAGT	0.8656555414199829
Mir483	6mer	RPN1	377	223	228	223	228	7482535	x	6mer	377	NA	0	Mir-483	>ACTCCT	>AGGAGT	0.8656555414199829
Mir483	6mer	R3HDM1	356	859	864	859	864	5219323	x	6mer	356	NA	0	Mir-483	>ACTCCT	>AGGAGT	0.8656555414199829
Mir483	6mer	PIAS3	448	852	857	852	857	19689458	x	6mer	448	NA	0	Mir-483	>ACTCCT	>AGGAGT	0.8656555414199829
Mir483	6mer	RIBC1	333	67	72	67	72	2733107	x	6mer	333	NA	0	Mir-483	>ACTCCT	>AGGAGT	0.8656555414199829
Mir483	6mer	LEPROT	393	95	100	95	100	9182558	x	6mer	393	NA	0	Mir-483	>ACTCCT	>AGGAGT	0.8656555414199829
Mir483	6mer	BCAN	519	201	206	201	206	25798018	x	6mer	519	NA	0	Mir-483	>ACTCCT	>AGGAGT	0.8656555414199829
Mir483	6mer	XPO6	509	501	506	501	506	23854185	x	6mer	509	NA	0	Mir-483	>ACTCCT	>AGGAGT	0.8656555414199829
Mir483	6mer	NPEPL1	327	539	544	539	544	1360269	x	6mer	327	NA	0	Mir-483	>ACTCCT	>AGGAGT	0.8656555414199829
Mir483	6mer	NCKIPSD	515	161	166	161	166	25460663	x	6mer	515	NA	0	Mir-483	>ACTCCT	>AGGAGT	0.8656555414199829
Mir483	6mer	GINM1	425	759	764	759	764	14164928	x	6mer	425	NA	0	Mir-483	>ACTCCT	>AGGAGT	0.8656555414199829
Mir483	6mer	PPIL3	532	788	793	788	793	28137718	x	6mer	532	NA	0	Mir-483	>ACTCCT	>AGGAGT	0.8656555414199829
Mir483	6mer	SSC4D	398	397	402	397	402	10356437	x	6mer	398	NA	0	Mir-483	>ACTCCT	>AGGAGT	0.8656555414199829
Mir483	6mer	CIAO3	482	590	595	590	595	22482887	x	6mer	482	NA	0	Mir-483	>ACTCCT	>AGGAGT	0.8656555414199829
Mir483	6mer	FIBIN	442	45	50	45	50	18482831	x	6mer	442	NA	0	Mir-483	>ACTCCT	>AGGAGT	0.8656555414199829
Mir483	6mer	SMG8	346	116	121	116	121	3600292	x	6mer	346	NA	0	Mir-483	>ACTCCT	>AGGAGT	0.8656555414199829
Mir483	6mer	ZNF283	327	515	520	515	520	1387578	x	6mer	327	NA	0	Mir-483	>ACTCCT	>AGGAGT	0.8656555414199829
Mir483	6mer	PTGS1	442	639	644	639	644	18300833	x	6mer	442	NA	0	Mir-483	>ACTCCT	>AGGAGT	0.8656555414199829
Mir483	6mer	DLX5	421	308	313	308	313	13690480	x	6mer	421	NA	0	Mir-483	>ACTCCT	>AGGAGT	0.8656555414199829
Mir483	6mer	MORF4L2	474	157	162	157	162	22052828	x	6mer	474	NA	0	Mir-483	>ACTCCT	>AGGAGT	0.8656555414199829
Mir483	6mer	NT5C3B	513	41	46	41	46	24418320	x	6mer	513	NA	0	Mir-483	>ACTCCT	>AGGAGT	0.8656555414199829
Mir483	6mer	KIRREL2	553	15	20	15	20	30891760	x	6mer	553	NA	0	Mir-483	>ACTCCT	>AGGAGT	0.8656555414199829
Mir483	6mer	COQ4	358	56	61	56	61	5719731	x	6mer	358	NA	0	Mir-483	>ACTCCT	>AGGAGT	0.8656555414199829
Mir483	6mer	PTGS1	442	446	451	446	451	18300832	x	6mer	442	NA	0	Mir-483	>ACTCCT	>AGGAGT	0.8656555414199829
Mir483	6mer	C10H3ORF62	524	34	39	34	39	26561793	x	6mer	524	NA	0	Mir-483	>ACTCCT	>AGGAGT	0.8656555414199829
Mir483	6mer	KEAP1	349	241	246	241	246	3647296	x	6mer	349	NA	0	Mir-483	>ACTCCT	>AGGAGT	0.8656555414199829
Mir483	6mer	PLPP7	417	253	258	253	258	12541726	x	6mer	417	NA	0	Mir-483	>ACTCCT	>AGGAGT	0.8656555414199829
Mir483	6mer	TOX2	513	460	465	460	465	24453632	x	6mer	513	NA	0	Mir-483	>ACTCCT	>AGGAGT	0.8656555414199829
Mir483	6mer	WNT10B	514	676	681	676	681	24989426	x	6mer	514	NA	0	Mir-483	>ACTCCT	>AGGAGT	0.8656555414199829
Mir483	6mer	SMAGP	467	442	447	442	447	20323281	x	6mer	467	NA	0	Mir-483	>ACTCCT	>AGGAGT	0.8656555414199829
Mir483	6mer	FKTN	425	813	818	813	818	14103705	x	6mer	425	NA	0	Mir-483	>ACTCCT	>AGGAGT	0.8656555414199829
Mir483	6mer	PFKM	349	332	337	332	337	3819982	x	6mer	349	NA	0	Mir-483	>ACTCCT	>AGGAGT	0.8656555414199829
Mir483	6mer	SUMO1	522	299	304	299	304	26126457	x	6mer	522	NA	0	Mir-483	>ACTCCT	>AGGAGT	0.8656555414199829
Mir483	6mer	SPRR4	366	269	274	269	274	6788270	x	6mer	366	NA	0	Mir-483	>ACTCCT	>AGGAGT	0.8656555414199829
Mir483	6mer	PRSS44	366	211	216	211	216	6989370	x	6mer	366	NA	0	Mir-483	>ACTCCT	>AGGAGT	0.8656555414199829
Mir483	6mer	RAP2C	442	198	203	198	203	18663605	x	6mer	442	NA	0	Mir-483	>ACTCCT	>AGGAGT	0.8656555414199829
Mir483	6mer	PEX11B	532	712	717	712	717	27995624	x	6mer	532	NA	0	Mir-483	>ACTCCT	>AGGAGT	0.8656555414199829
Mir483	6mer	TMEM8B	548	249	254	249	254	29933253	x	6mer	548	NA	0	Mir-483	>ACTCCT	>AGGAGT	0.8656555414199829
Mir483	6mer	NPM3	398	50	55	50	55	10100416	x	6mer	398	NA	0	Mir-483	>ACTCCT	>AGGAGT	0.8656555414199829
Mir483	6mer	ASIC4	322	26	31	26	31	25138	x	6mer	322	NA	0	Mir-483	>ACTCCT	>AGGAGT	0.8656555414199829
Mir483	6mer	NFE2L2	548	210	215	210	215	29944106	x	6mer	548	NA	0	Mir-483	>ACTCCT	>AGGAGT	0.8656555414199829
Mir483	6mer	PDLIM7	385	142	147	142	147	8638968	x	6mer	385	NA	0	Mir-483	>ACTCCT	>AGGAGT	0.8656555414199829
Mir483	6mer	MSRA	514	250	255	250	255	24910375	x	6mer	514	NA	0	Mir-483	>ACTCCT	>AGGAGT	0.8656555414199829
Mir483	6mer	FZD9	468	400	405	400	405	20894951	x	6mer	468	NA	0	Mir-483	>ACTCCT	>AGGAGT	0.8656555414199829
Mir483	6mer	RTL4	515	90	95	90	95	25474599	x	6mer	515	NA	0	Mir-483	>ACTCCT	>AGGAGT	0.8656555414199829
Mir483	6mer	AP3S2	524	126	131	126	131	26391603	x	6mer	524	NA	0	Mir-483	>ACTCCT	>AGGAGT	0.8656555414199829
Mir483	6mer	CCL1	385	58	63	58	63	8865081	x	6mer	385	NA	0	Mir-483	>ACTCCT	>AGGAGT	0.8656555414199829
Mir483	6mer	IGSF5	356	93	98	93	98	5045516	x	6mer	356	NA	0	Mir-483	>ACTCCT	>AGGAGT	0.8656555414199829
Mir483	6mer	ANXA6	531	513	518	513	518	27661713	x	6mer	531	NA	0	Mir-483	>ACTCCT	>AGGAGT	0.8656555414199829
Mir483	6mer	PSMD7	448	297	302	297	302	19732503	x	6mer	448	NA	0	Mir-483	>ACTCCT	>AGGAGT	0.8656555414199829
Mir483	6mer	WDR3	462	223	228	223	228	19990900	x	6mer	462	NA	0	Mir-483	>ACTCCT	>AGGAGT	0.8656555414199829
Mir483	6mer	DFFB	331	201	206	201	206	1884047	x	6mer	331	NA	0	Mir-483	>ACTCCT	>AGGAGT	0.8656555414199829
Mir483	6mer	PTTG1IP	393	163	168	163	168	9280607	x	6mer	393	NA	0	Mir-483	>ACTCCT	>AGGAGT	0.8656555414199829
Mir483	6mer	HSD11B2	530	307	312	307	312	27527750	x	6mer	530	NA	0	Mir-483	>ACTCCT	>AGGAGT	0.8656555414199829
Mir483	6mer	E2F4	351	569	574	569	574	4775456	x	6mer	351	NA	0	Mir-483	>ACTCCT	>AGGAGT	0.8656555414199829
Mir483	6mer	IARS1	514	314	319	314	319	24815806	x	6mer	514	NA	0	Mir-483	>ACTCCT	>AGGAGT	0.8656555414199829
Mir483	6mer	IFITM10	366	85	90	85	90	6750035	x	6mer	366	NA	0	Mir-483	>ACTCCT	>AGGAGT	0.8656555414199829
Mir483	6mer	TNFRSF13B	333	583	588	583	588	2673443	x	6mer	333	NA	0	Mir-483	>ACTCCT	>AGGAGT	0.8656555414199829
Mir483	6mer	R3HCC1L	356	540	545	540	545	4947696	x	6mer	356	NA	0	Mir-483	>ACTCCT	>AGGAGT	0.8656555414199829
Mir483	6mer	TCAF1	358	62	67	62	67	5956712	x	6mer	358	NA	0	Mir-483	>ACTCCT	>AGGAGT	0.8656555414199829
Mir483	6mer	NUDT18	513	127	132	127	132	24617081	x	6mer	513	NA	0	Mir-483	>ACTCCT	>AGGAGT	0.8656555414199829
Mir483	6mer	ARF5	331	332	337	332	337	2085060	x	6mer	331	NA	0	Mir-483	>ACTCCT	>AGGAGT	0.8656555414199829
Mir483	6mer	ZC3H8	322	353	358	353	358	187617	x	6mer	322	NA	0	Mir-483	>ACTCCT	>AGGAGT	0.8656555414199829
Mir483	6mer	DAP3	525	510	515	510	515	26874991	x	6mer	525	NA	0	Mir-483	>ACTCCT	>AGGAGT	0.8656555414199829
Mir483	6mer	PRSS16	322	54	59	54	59	382752	x	6mer	322	NA	0	Mir-483	>ACTCCT	>AGGAGT	0.8656555414199829
Mir483	6mer	FAAP24	482	234	239	234	239	22356837	x	6mer	482	NA	0	Mir-483	>ACTCCT	>AGGAGT	0.8656555414199829
Mir483	6mer	TAB2	515	82	87	82	87	25351552	x	6mer	515	NA	0	Mir-483	>ACTCCT	>AGGAGT	0.8656555414199829
Mir483	6mer	PPP2R2A	482	71	76	71	76	22111830	x	6mer	482	NA	0	Mir-483	>ACTCCT	>AGGAGT	0.8656555414199829
Mir483	6mer	HSF2	474	324	329	324	329	21919530	x	6mer	474	NA	0	Mir-483	>ACTCCT	>AGGAGT	0.8656555414199829
Mir483	6mer	TESPA1	326	889	894	889	894	816260	x	6mer	326	NA	0	Mir-483	>ACTCCT	>AGGAGT	0.8656555414199829
Mir483	6mer	ADCY7	377	716	721	716	721	7530450	x	6mer	377	NA	0	Mir-483	>ACTCCT	>AGGAGT	0.8656555414199829
Mir483	6mer	CRLS1	420	68	73	68	73	13388214	x	6mer	420	NA	0	Mir-483	>ACTCCT	>AGGAGT	0.8656555414199829
Mir483	6mer	DTX3	486	117	122	117	122	23149273	x	6mer	486	NA	0	Mir-483	>ACTCCT	>AGGAGT	0.8656555414199829
Mir483	6mer	YARS1	333	441	446	441	446	2396696	x	6mer	333	NA	0	Mir-483	>ACTCCT	>AGGAGT	0.8656555414199829
Mir483	6mer	BPIFB6	327	126	131	126	131	1354984	x	6mer	327	NA	0	Mir-483	>ACTCCT	>AGGAGT	0.8656555414199829
Mir483	6mer	TJP2	404	842	847	842	847	11240117	x	6mer	404	NA	0	Mir-483	>ACTCCT	>AGGAGT	0.8656555414199829
Mir483	6mer	PHLPP1	407	463	468	463	468	11458116	x	6mer	407	NA	0	Mir-483	>ACTCCT	>AGGAGT	0.8656555414199829
Mir483	6mer	ODC1	486	440	445	440	445	23179486	x	6mer	486	NA	0	Mir-483	>ACTCCT	>AGGAGT	0.8656555414199829
Mir483	6mer	INTS2	530	462	467	462	467	27544329	x	6mer	530	NA	0	Mir-483	>ACTCCT	>AGGAGT	0.8656555414199829
Mir483	6mer	DCAF11	385	56	61	56	61	8695260	x	6mer	385	NA	0	Mir-483	>ACTCCT	>AGGAGT	0.8656555414199829
Mir483	6mer	RAB38	537	507	512	507	512	29273202	x	6mer	537	NA	0	Mir-483	>ACTCCT	>AGGAGT	0.8656555414199829
Mir483	6mer	SLC6A8	419	813	818	813	818	13088584	x	6mer	419	NA	0	Mir-483	>ACTCCT	>AGGAGT	0.8656555414199829
Mir483	6mer	MPDZ	357	174	179	174	179	5301390	x	6mer	357	NA	0	Mir-483	>ACTCCT	>AGGAGT	0.8656555414199829
Mir483	6mer	TEX12	331	53	58	53	58	2057782	x	6mer	331	NA	0	Mir-483	>ACTCCT	>AGGAGT	0.8656555414199829
Mir483	6mer	MFSD10	514	182	187	182	187	24920123	x	6mer	514	NA	0	Mir-483	>ACTCCT	>AGGAGT	0.8656555414199829
Mir483	6mer	RPUSD2	468	572	577	572	577	20947168	x	6mer	468	NA	0	Mir-483	>ACTCCT	>AGGAGT	0.8656555414199829
Mir483	6mer	MFN1	548	451	456	451	456	29909057	x	6mer	548	NA	0	Mir-483	>ACTCCT	>AGGAGT	0.8656555414199829
Mir483	6mer	DUSP12	421	15	20	15	20	13682076	x	6mer	421	NA	0	Mir-483	>ACTCCT	>AGGAGT	0.8656555414199829
Mir483	6mer	TIAM2	515	207	212	207	212	25352490	x	6mer	515	NA	0	Mir-483	>ACTCCT	>AGGAGT	0.8656555414199829
Mir483	6mer	TINAGL1	509	69	74	69	74	23551839	x	6mer	509	NA	0	Mir-483	>ACTCCT	>AGGAGT	0.8656555414199829
Mir483	6mer	IRX6	380	83	88	83	88	8270387	x	6mer	380	NA	0	Mir-483	>ACTCCT	>AGGAGT	0.8656555414199829
Mir483	6mer	SLC52A3	385	75	80	75	80	8893972	x	6mer	385	NA	0	Mir-483	>ACTCCT	>AGGAGT	0.8656555414199829
Mir483	6mer	PLEKHG4B	522	768	773	768	773	26011616	x	6mer	522	NA	0	Mir-483	>ACTCCT	>AGGAGT	0.8656555414199829
Mir483	6mer	SKA3	533	629	634	629	634	28607034	x	6mer	533	NA	0	Mir-483	>ACTCCT	>AGGAGT	0.8656555414199829
Mir483	6mer	MFAP4	510	346	351	346	351	23984044	x	6mer	510	NA	0	Mir-483	>ACTCCT	>AGGAGT	0.8656555414199829
Mir483	6mer	BTBD18	533	257	262	257	262	28700273	x	6mer	533	NA	0	Mir-483	>ACTCCT	>AGGAGT	0.8656555414199829
Mir483	6mer	ZNF613	356	46	51	46	51	5074752	x	6mer	356	NA	0	Mir-483	>ACTCCT	>AGGAGT	0.8656555414199829
Mir483	6mer	NFYB	515	854	859	854	859	25451253	x	6mer	515	NA	0	Mir-483	>ACTCCT	>AGGAGT	0.8656555414199829
Mir483	6mer	TMEM18	331	667	672	667	672	2149038	x	6mer	331	NA	0	Mir-483	>ACTCCT	>AGGAGT	0.8656555414199829
Mir483	6mer	DHRS9	322	283	288	283	288	18493	x	6mer	322	NA	0	Mir-483	>ACTCCT	>AGGAGT	0.8656555414199829
Mir483	6mer	ZNF277	519	135	140	135	140	25770859	x	6mer	519	NA	0	Mir-483	>ACTCCT	>AGGAGT	0.8656555414199829
Mir483	6mer	RHOG	425	138	143	138	143	14124079	x	6mer	425	NA	0	Mir-483	>ACTCCT	>AGGAGT	0.8656555414199829
Mir483	6mer	PHLPP1	420	477	482	477	482	13377770	x	6mer	420	NA	0	Mir-483	>ACTCCT	>AGGAGT	0.8656555414199829
Mir483	6mer	NBEAL2	440	158	163	158	163	18199748	x	6mer	440	NA	0	Mir-483	>ACTCCT	>AGGAGT	0.8656555414199829
Mir483	6mer	HOXB7	485	110	115	110	115	22900087	x	6mer	485	NA	0	Mir-483	>ACTCCT	>AGGAGT	0.8656555414199829
Mir483	6mer	UPK1B	419	714	719	714	719	12827353	x	6mer	419	NA	0	Mir-483	>ACTCCT	>AGGAGT	0.8656555414199829
Mir483	6mer	KIRREL2	333	285	290	285	290	2707851	x	6mer	333	NA	0	Mir-483	>ACTCCT	>AGGAGT	0.8656555414199829
Mir483	6mer	ARAP3	327	251	256	251	256	1412732	x	6mer	327	NA	0	Mir-483	>ACTCCT	>AGGAGT	0.8656555414199829
Mir483	6mer	MOB2	448	471	476	471	476	19645890	x	6mer	448	NA	0	Mir-483	>ACTCCT	>AGGAGT	0.8656555414199829
Mir483	6mer	DHRS13	514	487	492	487	492	24881522	x	6mer	514	NA	0	Mir-483	>ACTCCT	>AGGAGT	0.8656555414199829
Mir483	6mer	C2H14ORF180	485	640	645	640	645	22613609	x	6mer	485	NA	0	Mir-483	>ACTCCT	>AGGAGT	0.8656555414199829
Mir483	6mer	RHOV	524	771	776	771	776	26400957	x	6mer	524	NA	0	Mir-483	>ACTCCT	>AGGAGT	0.8656555414199829
Mir483	6mer	ZNF410	398	745	750	745	750	10128202	x	6mer	398	NA	0	Mir-483	>ACTCCT	>AGGAGT	0.8656555414199829
Mir483	6mer	TMEM9B	357	204	209	204	209	5598191	x	6mer	357	NA	0	Mir-483	>ACTCCT	>AGGAGT	0.8656555414199829
Mir483	6mer	UBE2E1	420	610	615	610	615	13198757	x	6mer	420	NA	0	Mir-483	>ACTCCT	>AGGAGT	0.8656555414199829
Mir483	6mer	HHLA1	350	292	297	292	297	4160001	x	6mer	350	NA	0	Mir-483	>ACTCCT	>AGGAGT	0.8656555414199829
Mir483	6mer	GJB1	350	192	197	192	197	4390244	x	6mer	350	NA	0	Mir-483	>ACTCCT	>AGGAGT	0.8656555414199829
Mir483	6mer	TTI1	486	330	335	330	335	23348209	x	6mer	486	NA	0	Mir-483	>ACTCCT	>AGGAGT	0.8656555414199829
Mir483	6mer	BPGM	548	37	42	37	42	29974449	x	6mer	548	NA	0	Mir-483	>ACTCCT	>AGGAGT	0.8656555414199829
Mir483	6mer	SFRP4	380	236	241	236	241	8563580	x	6mer	380	NA	0	Mir-483	>ACTCCT	>AGGAGT	0.8656555414199829
Mir483	6mer	PCYOX1	385	106	111	106	111	8781233	x	6mer	385	NA	0	Mir-483	>ACTCCT	>AGGAGT	0.8656555414199829
Mir483	6mer	HSD17B12	393	680	685	680	685	9233432	x	6mer	393	NA	0	Mir-483	>ACTCCT	>AGGAGT	0.8656555414199829
Mir483	6mer	CRACDL	474	423	428	423	428	21924999	x	6mer	474	NA	0	Mir-483	>ACTCCT	>AGGAGT	0.8656555414199829
Mir483	6mer	SF3A3	442	137	142	137	142	18255842	x	6mer	442	NA	0	Mir-483	>ACTCCT	>AGGAGT	0.8656555414199829
Mir483	6mer	ADCY2	396	223	228	223	228	9773061	x	6mer	396	NA	0	Mir-483	>ACTCCT	>AGGAGT	0.8656555414199829
Mir483	6mer	DLL4	525	206	211	206	211	26896244	x	6mer	525	NA	0	Mir-483	>ACTCCT	>AGGAGT	0.8656555414199829
Mir483	6mer	IL36RN	404	209	214	209	214	11219938	x	6mer	404	NA	0	Mir-483	>ACTCCT	>AGGAGT	0.8656555414199829
Mir483	6mer	DENND2D	366	20	25	20	25	6793830	x	6mer	366	NA	0	Mir-483	>ACTCCT	>AGGAGT	0.8656555414199829
Mir483	6mer	CLIC5	538	649	654	649	654	29675896	x	6mer	538	NA	0	Mir-483	>ACTCCT	>AGGAGT	0.8656555414199829
Mir483	6mer	ISY1	385	651	656	651	656	8654943	x	6mer	385	NA	0	Mir-483	>ACTCCT	>AGGAGT	0.8656555414199829
Mir483	6mer	FRS2	358	791	796	791	796	5654578	x	6mer	358	NA	0	Mir-483	>ACTCCT	>AGGAGT	0.8656555414199829
Mir483	6mer	FGF5	327	40	45	40	45	1104586	x	6mer	327	NA	0	Mir-483	>ACTCCT	>AGGAGT	0.8656555414199829
Mir483	6mer	C2CD3	522	345	350	345	350	26116814	x	6mer	522	NA	0	Mir-483	>ACTCCT	>AGGAGT	0.8656555414199829
Mir483	6mer	C1QTNF5	462	337	342	337	342	20281213	x	6mer	462	NA	0	Mir-483	>ACTCCT	>AGGAGT	0.8656555414199829
Mir483	6mer	DDX10	482	132	137	132	137	22376235	x	6mer	482	NA	0	Mir-483	>ACTCCT	>AGGAGT	0.8656555414199829
Mir483	6mer	C11H1ORF116	404	237	242	237	242	11184168	x	6mer	404	NA	0	Mir-483	>ACTCCT	>AGGAGT	0.8656555414199829
Mir483	6mer	COQ9	514	360	365	360	365	24801146	x	6mer	514	NA	0	Mir-483	>ACTCCT	>AGGAGT	0.8656555414199829
Mir483	6mer	PRRX2	550	192	197	192	197	30246913	x	6mer	550	NA	0	Mir-483	>ACTCCT	>AGGAGT	0.8656555414199829
Mir483	6mer	GLA	515	63	68	63	68	25472340	x	6mer	515	NA	0	Mir-483	>ACTCCT	>AGGAGT	0.8656555414199829
Mir483	6mer	CTU1	425	607	612	607	612	14263556	x	6mer	425	NA	0	Mir-483	>ACTCCT	>AGGAGT	0.8656555414199829
Mir483	6mer	NAPA	533	63	68	63	68	28415805	x	6mer	533	NA	0	Mir-483	>ACTCCT	>AGGAGT	0.8656555414199829
Mir483	6mer	MGAM	322	542	547	542	547	66825	x	6mer	322	NA	0	Mir-483	>ACTCCT	>AGGAGT	0.8656555414199829
Mir483	6mer	ASNS	377	45	50	45	50	7670701	x	6mer	377	NA	0	Mir-483	>ACTCCT	>AGGAGT	0.8656555414199829
Mir483	6mer	PTER	524	197	202	197	202	26387237	x	6mer	524	NA	0	Mir-483	>ACTCCT	>AGGAGT	0.8656555414199829
Mir483	6mer	THAP11	513	538	543	538	543	24640546	x	6mer	513	NA	0	Mir-483	>ACTCCT	>AGGAGT	0.8656555414199829
Mir483	6mer	ADORA2A	485	535	540	535	540	22591805	x	6mer	485	NA	0	Mir-483	>ACTCCT	>AGGAGT	0.8656555414199829
Mir483	6mer	KIF18B	377	112	117	112	117	7633315	x	6mer	377	NA	0	Mir-483	>ACTCCT	>AGGAGT	0.8656555414199829
Mir483	6mer	CAMK2B	419	437	442	437	442	12847218	x	6mer	419	NA	0	Mir-483	>ACTCCT	>AGGAGT	0.8656555414199829
Mir483	6mer	NSUN4	385	153	158	153	158	8793958	x	6mer	385	NA	0	Mir-483	>ACTCCT	>AGGAGT	0.8656555414199829
Mir483	6mer	LYPLA2	419	524	529	524	529	12757509	x	6mer	419	NA	0	Mir-483	>ACTCCT	>AGGAGT	0.8656555414199829
Mir483	6mer	ASB11	550	287	292	287	292	30501815	x	6mer	550	NA	0	Mir-483	>ACTCCT	>AGGAGT	0.8656555414199829
Mir483	6mer	CCER2	530	101	106	101	106	27520955	x	6mer	530	NA	0	Mir-483	>ACTCCT	>AGGAGT	0.8656555414199829
Mir483	6mer	CALCR	420	245	250	245	250	13291216	x	6mer	420	NA	0	Mir-483	>ACTCCT	>AGGAGT	0.8656555414199829
Mir483	6mer	DOC2B	553	81	86	81	86	30870364	x	6mer	553	NA	0	Mir-483	>ACTCCT	>AGGAGT	0.8656555414199829
Mir483	6mer	ARRB2	440	408	413	408	413	18165628	x	6mer	440	NA	0	Mir-483	>ACTCCT	>AGGAGT	0.8656555414199829
Mir483	6mer	PDYN	393	128	133	128	133	9223977	x	6mer	393	NA	0	Mir-483	>ACTCCT	>AGGAGT	0.8656555414199829
Mir483	6mer	DDOST	396	259	264	259	264	9743908	x	6mer	396	NA	0	Mir-483	>ACTCCT	>AGGAGT	0.8656555414199829
Mir483	6mer	UBA2	533	607	612	607	612	28421966	x	6mer	533	NA	0	Mir-483	>ACTCCT	>AGGAGT	0.8656555414199829
Mir483	6mer	DCAF11	351	53	58	53	58	4456618	x	6mer	351	NA	0	Mir-483	>ACTCCT	>AGGAGT	0.8656555414199829
Mir483	6mer	NDUFS6	510	23	28	23	28	24062560	x	6mer	510	NA	0	Mir-483	>ACTCCT	>AGGAGT	0.8656555414199829
Mir483	6mer	NSRP1	385	411	416	411	416	8862440	x	6mer	385	NA	0	Mir-483	>ACTCCT	>AGGAGT	0.8656555414199829
Mir483	6mer	TRIM8	377	164	169	164	169	7497773	x	6mer	377	NA	0	Mir-483	>ACTCCT	>AGGAGT	0.8656555414199829
Mir483	6mer	AGBL5	531	111	116	111	116	27825328	x	6mer	531	NA	0	Mir-483	>ACTCCT	>AGGAGT	0.8656555414199829
Mir483	6mer	SLC46A2	358	393	398	393	398	5722799	x	6mer	358	NA	0	Mir-483	>ACTCCT	>AGGAGT	0.8656555414199829
Mir483	6mer	GLP1R	532	519	524	519	524	28187895	x	6mer	532	NA	0	Mir-483	>ACTCCT	>AGGAGT	0.8656555414199829
Mir483	6mer	MINDY4	531	369	374	369	374	27760975	x	6mer	531	NA	0	Mir-483	>ACTCCT	>AGGAGT	0.8656555414199829
Mir483	6mer	LIMD2	350	333	338	333	338	4090709	x	6mer	350	NA	0	Mir-483	>ACTCCT	>AGGAGT	0.8656555414199829
Mir483	6mer	ISOC2	345	130	135	130	135	3135009	x	6mer	345	NA	0	Mir-483	>ACTCCT	>AGGAGT	0.8656555414199829
Mir483	6mer	SHMT1	531	139	144	139	144	27928214	x	6mer	531	NA	0	Mir-483	>ACTCCT	>AGGAGT	0.8656555414199829
Mir483	6mer	ZNF593	446	139	144	139	144	18704947	x	6mer	446	NA	0	Mir-483	>ACTCCT	>AGGAGT	0.8656555414199829
Mir483	6mer	LSM3	524	238	243	238	243	26555242	x	6mer	524	NA	0	Mir-483	>ACTCCT	>AGGAGT	0.8656555414199829
Mir483	6mer	R3HDM1	522	891	896	891	896	26135938	x	6mer	522	NA	0	Mir-483	>ACTCCT	>AGGAGT	0.8656555414199829
Mir483	6mer	GJA4	351	47	52	47	52	4433566	x	6mer	351	NA	0	Mir-483	>ACTCCT	>AGGAGT	0.8656555414199829
Mir483	6mer	HSP90AA1	349	212	217	212	217	3714654	x	6mer	349	NA	0	Mir-483	>ACTCCT	>AGGAGT	0.8656555414199829
Mir483	6mer	BSPRY	350	363	368	363	368	4142748	x	6mer	350	NA	0	Mir-483	>ACTCCT	>AGGAGT	0.8656555414199829
Mir483	6mer	OR5B21	486	38	43	38	43	23298728	x	6mer	486	NA	0	Mir-483	>ACTCCT	>AGGAGT	0.8656555414199829
Mir483	6mer	MAN2B1	474	116	121	116	121	21741791	x	6mer	474	NA	0	Mir-483	>ACTCCT	>AGGAGT	0.8656555414199829
Mir483	6mer	SELENOW	524	201	206	201	206	26741038	x	6mer	524	NA	0	Mir-483	>ACTCCT	>AGGAGT	0.8656555414199829
Mir483	6mer	SLC35F2	419	275	280	275	280	12890628	x	6mer	419	NA	0	Mir-483	>ACTCCT	>AGGAGT	0.8656555414199829
Mir483	6mer	CDKN2D	533	63	68	63	68	28450188	x	6mer	533	NA	0	Mir-483	>ACTCCT	>AGGAGT	0.8656555414199829
Mir483	6mer	VPS4A	380	419	424	419	424	8272404	x	6mer	380	NA	0	Mir-483	>ACTCCT	>AGGAGT	0.8656555414199829
Mir483	6mer	OTUD5	359	916	921	916	921	6332628	x	6mer	359	NA	0	Mir-483	>ACTCCT	>AGGAGT	0.8656555414199829
Mir483	6mer	SMG8	510	123	128	123	128	23981324	x	6mer	510	NA	0	Mir-483	>ACTCCT	>AGGAGT	0.8656555414199829
Mir483	6mer	CFI	331	37	42	37	42	2008365	x	6mer	331	NA	0	Mir-483	>ACTCCT	>AGGAGT	0.8656555414199829
Mir483	6mer	ATOH8	366	405	410	405	410	6855670	x	6mer	366	NA	0	Mir-483	>ACTCCT	>AGGAGT	0.8656555414199829
Mir483	6mer	LRRC10B	522	834	839	834	839	26107987	x	6mer	522	NA	0	Mir-483	>ACTCCT	>AGGAGT	0.8656555414199829
Mir483	6mer	GFPT2	509	356	361	356	361	23580385	x	6mer	509	NA	0	Mir-483	>ACTCCT	>AGGAGT	0.8656555414199829
Mir483	6mer	TIE1	356	43	48	43	48	5027788	x	6mer	356	NA	0	Mir-483	>ACTCCT	>AGGAGT	0.8656555414199829
Mir483	6mer	CPNE7	333	274	279	274	279	2697333	x	6mer	333	NA	0	Mir-483	>ACTCCT	>AGGAGT	0.8656555414199829
Mir483	6mer	CASKIN2	327	716	721	716	721	1341670	x	6mer	327	NA	0	Mir-483	>ACTCCT	>AGGAGT	0.8656555414199829
Mir483	6mer	GALNT3	393	17	22	17	22	9175667	x	6mer	393	NA	0	Mir-483	>ACTCCT	>AGGAGT	0.8656555414199829
Mir483	6mer	STN1	482	521	526	521	526	22471855	x	6mer	482	NA	0	Mir-483	>ACTCCT	>AGGAGT	0.8656555414199829
Mir483	6mer	TUT4	377	441	446	441	446	7612780	x	6mer	377	NA	0	Mir-483	>ACTCCT	>AGGAGT	0.8656555414199829
Mir483	6mer	BAG3	327	340	345	340	345	1252021	x	6mer	327	NA	0	Mir-483	>ACTCCT	>AGGAGT	0.8656555414199829
Mir483	6mer	PARP3	509	255	260	255	260	23464115	x	6mer	509	NA	0	Mir-483	>ACTCCT	>AGGAGT	0.8656555414199829
Mir483	6mer	FGFR4	531	373	378	373	378	27659015	x	6mer	531	NA	0	Mir-483	>ACTCCT	>AGGAGT	0.8656555414199829
Mir483	6mer	ETV4	467	325	330	325	330	20432793	x	6mer	467	NA	0	Mir-483	>ACTCCT	>AGGAGT	0.8656555414199829
Mir483	6mer	SYT5	524	57	62	57	62	26745474	x	6mer	524	NA	0	Mir-483	>ACTCCT	>AGGAGT	0.8656555414199829
Mir483	6mer	AQP3	513	19	24	19	24	24588412	x	6mer	513	NA	0	Mir-483	>ACTCCT	>AGGAGT	0.8656555414199829
Mir483	6mer	HIP1R	446	377	382	377	382	19042187	x	6mer	446	NA	0	Mir-483	>ACTCCT	>AGGAGT	0.8656555414199829
Mir483	6mer	SMS	524	73	78	73	78	26753747	x	6mer	524	NA	0	Mir-483	>ACTCCT	>AGGAGT	0.8656555414199829
Mir483	6mer	COQ4	446	139	144	139	144	18883798	x	6mer	446	NA	0	Mir-483	>ACTCCT	>AGGAGT	0.8656555414199829
Mir483	6mer	FGD3	356	302	307	302	307	5109725	x	6mer	356	NA	0	Mir-483	>ACTCCT	>AGGAGT	0.8656555414199829
Mir483	6mer	SEMA6A	553	345	350	345	350	30645731	x	6mer	553	NA	0	Mir-483	>ACTCCT	>AGGAGT	0.8656555414199829
Mir483	6mer	GDPGP1	538	562	567	562	567	29503729	x	6mer	538	NA	0	Mir-483	>ACTCCT	>AGGAGT	0.8656555414199829
Mir483	6mer	FANCC	420	90	95	90	95	13226581	x	6mer	420	NA	0	Mir-483	>ACTCCT	>AGGAGT	0.8656555414199829
Mir483	6mer	CNTNAP1	446	788	793	788	793	18937567	x	6mer	446	NA	0	Mir-483	>ACTCCT	>AGGAGT	0.8656555414199829
Mir483	6mer	FOXF2	357	445	450	445	450	5373650	x	6mer	357	NA	0	Mir-483	>ACTCCT	>AGGAGT	0.8656555414199829
Mir483	6mer	VAC14	474	26	31	26	31	22040489	x	6mer	474	NA	0	Mir-483	>ACTCCT	>AGGAGT	0.8656555414199829
Mir483	6mer	LYPD6B	331	192	197	192	197	2051924	x	6mer	331	NA	0	Mir-483	>ACTCCT	>AGGAGT	0.8656555414199829
Mir483	6mer	ELOVL3	345	49	54	49	54	3061589	x	6mer	345	NA	0	Mir-483	>ACTCCT	>AGGAGT	0.8656555414199829
Mir483	6mer	GPA33	531	58	63	58	63	27609356	x	6mer	531	NA	0	Mir-483	>ACTCCT	>AGGAGT	0.8656555414199829
Mir483	6mer	SLCO4A1	515	164	169	164	169	25130349	x	6mer	515	NA	0	Mir-483	>ACTCCT	>AGGAGT	0.8656555414199829
Mir483	6mer	NOB1	331	119	124	119	124	2253913	x	6mer	331	NA	0	Mir-483	>ACTCCT	>AGGAGT	0.8656555414199829
Mir483	6mer	MGAM	327	691	696	691	696	1371725	x	6mer	327	NA	0	Mir-483	>ACTCCT	>AGGAGT	0.8656555414199829
Mir483	6mer	ISY1	366	388	393	388	393	6859587	x	6mer	366	NA	0	Mir-483	>ACTCCT	>AGGAGT	0.8656555414199829
Mir483	6mer	MYADM	514	531	536	531	536	24664478	x	6mer	514	NA	0	Mir-483	>ACTCCT	>AGGAGT	0.8656555414199829
Mir483	6mer	PPT1	377	833	838	833	838	7592040	x	6mer	377	NA	0	Mir-483	>ACTCCT	>AGGAGT	0.8656555414199829
Mir483	6mer	RAB10	538	240	245	240	245	29692684	x	6mer	538	NA	0	Mir-483	>ACTCCT	>AGGAGT	0.8656555414199829
Mir483	6mer	SUMO1	524	405	410	405	410	26508075	x	6mer	524	NA	0	Mir-483	>ACTCCT	>AGGAGT	0.8656555414199829
Mir483	6mer	GYPC	531	317	322	317	322	27729850	x	6mer	531	NA	0	Mir-483	>ACTCCT	>AGGAGT	0.8656555414199829
Mir483	6mer	IL2RG	440	121	126	121	126	18236110	x	6mer	440	NA	0	Mir-483	>ACTCCT	>AGGAGT	0.8656555414199829
Mir483	6mer	RRP1	533	194	199	194	199	28675550	x	6mer	533	NA	0	Mir-483	>ACTCCT	>AGGAGT	0.8656555414199829
Mir483	6mer	PINK1	380	281	286	281	286	8356855	x	6mer	380	NA	0	Mir-483	>ACTCCT	>AGGAGT	0.8656555414199829
Mir483	6mer	RBM5	385	156	161	156	161	8649207	x	6mer	385	NA	0	Mir-483	>ACTCCT	>AGGAGT	0.8656555414199829
Mir483	6mer	APMAP	419	679	684	679	684	12994510	x	6mer	419	NA	0	Mir-483	>ACTCCT	>AGGAGT	0.8656555414199829
Mir483	6mer	NKX3-2	356	71	76	71	76	4849248	x	6mer	356	NA	0	Mir-483	>ACTCCT	>AGGAGT	0.8656555414199829
Mir483	6mer	MLH1	380	388	393	388	393	8574069	x	6mer	380	NA	0	Mir-483	>ACTCCT	>AGGAGT	0.8656555414199829
Mir483	6mer	IRF1	482	267	272	267	272	22217830	x	6mer	482	NA	0	Mir-483	>ACTCCT	>AGGAGT	0.8656555414199829
Mir483	6mer	AWAT1	510	155	160	155	160	24312338	x	6mer	510	NA	0	Mir-483	>ACTCCT	>AGGAGT	0.8656555414199829
Mir483	6mer	HDAC2	345	425	430	425	430	2825552	x	6mer	345	NA	0	Mir-483	>ACTCCT	>AGGAGT	0.8656555414199829
Mir483	6mer	HEMK1	394	196	201	196	201	9659072	x	6mer	394	NA	0	Mir-483	>ACTCCT	>AGGAGT	0.8656555414199829
Mir483	6mer	CCDC30	331	131	136	131	136	1896445	x	6mer	331	NA	0	Mir-483	>ACTCCT	>AGGAGT	0.8656555414199829
Mir483	6mer	ZNF334	345	100	105	100	105	2904760	x	6mer	345	NA	0	Mir-483	>ACTCCT	>AGGAGT	0.8656555414199829
Mir483	6mer	AFG3L2	462	211	216	211	216	20273848	x	6mer	462	NA	0	Mir-483	>ACTCCT	>AGGAGT	0.8656555414199829
Mir483	6mer	ELP4	358	46	51	46	51	5704874	x	6mer	358	NA	0	Mir-483	>ACTCCT	>AGGAGT	0.8656555414199829
Mir483	6mer	FBXW4	448	408	413	408	413	19589337	x	6mer	448	NA	0	Mir-483	>ACTCCT	>AGGAGT	0.8656555414199829
Mir483	6mer	KDELR3	509	478	483	478	483	23656062	x	6mer	509	NA	0	Mir-483	>ACTCCT	>AGGAGT	0.8656555414199829
Mir483	6mer	ZNF276	394	82	87	82	87	9669718	x	6mer	394	NA	0	Mir-483	>ACTCCT	>AGGAGT	0.8656555414199829
Mir483	6mer	LRP12	515	134	139	134	139	25298232	x	6mer	515	NA	0	Mir-483	>ACTCCT	>AGGAGT	0.8656555414199829
Mir483	6mer	RHEBL1	482	400	405	400	405	22167781	x	6mer	482	NA	0	Mir-483	>ACTCCT	>AGGAGT	0.8656555414199829
Mir483	6mer	DIPK1B	398	287	292	287	292	10235847	x	6mer	398	NA	0	Mir-483	>ACTCCT	>AGGAGT	0.8656555414199829
Mir483	6mer	ZNF135	530	648	653	648	653	27510038	x	6mer	530	NA	0	Mir-483	>ACTCCT	>AGGAGT	0.8656555414199829
Mir483	6mer	PITPNM3	446	242	247	242	247	18953613	x	6mer	446	NA	0	Mir-483	>ACTCCT	>AGGAGT	0.8656555414199829
Mir483	6mer	MYO7A	514	167	172	167	172	24682427	x	6mer	514	NA	0	Mir-483	>ACTCCT	>AGGAGT	0.8656555414199829
Mir483	6mer	FAM220A	532	683	688	683	688	28257922	x	6mer	532	NA	0	Mir-483	>ACTCCT	>AGGAGT	0.8656555414199829
Mir483	6mer	RAB3GAP1	442	265	270	265	270	18467586	x	6mer	442	NA	0	Mir-483	>ACTCCT	>AGGAGT	0.8656555414199829
Mir483	6mer	LY6G6C	366	118	123	118	123	7201551	x	6mer	366	NA	0	Mir-483	>ACTCCT	>AGGAGT	0.8656555414199829
Mir483	6mer	KIRREL3	530	25	30	25	30	27373371	x	6mer	530	NA	0	Mir-483	>ACTCCT	>AGGAGT	0.8656555414199829
Mir483	6mer	TMEM95	514	145	150	145	150	24877137	x	6mer	514	NA	0	Mir-483	>ACTCCT	>AGGAGT	0.8656555414199829
Mir483	6mer	CRISP1	417	117	122	117	122	12388866	x	6mer	417	NA	0	Mir-483	>ACTCCT	>AGGAGT	0.8656555414199829
Mir483	6mer	ARRDC1	482	167	172	167	172	22141114	x	6mer	482	NA	0	Mir-483	>ACTCCT	>AGGAGT	0.8656555414199829
Mir483	6mer	B4GALT3	419	264	269	264	269	12783210	x	6mer	419	NA	0	Mir-483	>ACTCCT	>AGGAGT	0.8656555414199829
Mir483	6mer	GPC2	519	305	310	305	310	25667136	x	6mer	519	NA	0	Mir-483	>ACTCCT	>AGGAGT	0.8656555414199829
Mir483	6mer	SPTLC3	538	459	464	459	464	29732235	x	6mer	538	NA	0	Mir-483	>ACTCCT	>AGGAGT	0.8656555414199829
Mir483	6mer	HADH	393	126	131	126	131	9281491	x	6mer	393	NA	0	Mir-483	>ACTCCT	>AGGAGT	0.8656555414199829
Mir483	6mer	GPBAR1	467	119	124	119	124	20545502	x	6mer	467	NA	0	Mir-483	>ACTCCT	>AGGAGT	0.8656555414199829
Mir483	6mer	LGI4	351	576	581	576	581	4779747	x	6mer	351	NA	0	Mir-483	>ACTCCT	>AGGAGT	0.8656555414199829
Mir483	6mer	NIF3L1	380	198	203	198	203	8336707	x	6mer	380	NA	0	Mir-483	>ACTCCT	>AGGAGT	0.8656555414199829
Mir483	6mer	UBA6	380	83	88	83	88	8497269	x	6mer	380	NA	0	Mir-483	>ACTCCT	>AGGAGT	0.8656555414199829
Mir483	6mer	LY6G5B	519	627	632	627	632	25605418	x	6mer	519	NA	0	Mir-483	>ACTCCT	>AGGAGT	0.8656555414199829
Mir483	6mer	PLPPR2	404	399	404	399	404	11159083	x	6mer	404	NA	0	Mir-483	>ACTCCT	>AGGAGT	0.8656555414199829
Mir483	6mer	NUDT18	398	172	177	172	177	10251955	x	6mer	398	NA	0	Mir-483	>ACTCCT	>AGGAGT	0.8656555414199829
Mir483	6mer	RHOV	357	728	733	728	733	5248075	x	6mer	357	NA	0	Mir-483	>ACTCCT	>AGGAGT	0.8656555414199829
Mir483	6mer	ALX3	467	382	387	382	387	20654921	x	6mer	467	NA	0	Mir-483	>ACTCCT	>AGGAGT	0.8656555414199829
Mir483	6mer	FKBPL	440	114	119	114	119	17896167	x	6mer	440	NA	0	Mir-483	>ACTCCT	>AGGAGT	0.8656555414199829
Mir483	6mer	CENPI	467	152	157	152	157	20666102	x	6mer	467	NA	0	Mir-483	>ACTCCT	>AGGAGT	0.8656555414199829
Mir483	6mer	FNTA	467	56	61	56	61	20569055	x	6mer	467	NA	0	Mir-483	>ACTCCT	>AGGAGT	0.8656555414199829
Mir483	6mer	RINL	509	51	56	51	56	23833418	x	6mer	509	NA	0	Mir-483	>ACTCCT	>AGGAGT	0.8656555414199829
Mir483	6mer	CHCHD5	537	28	33	28	33	29321394	x	6mer	537	NA	0	Mir-483	>ACTCCT	>AGGAGT	0.8656555414199829
Mir483	6mer	ZNF598	467	17	22	17	22	20534538	x	6mer	467	NA	0	Mir-483	>ACTCCT	>AGGAGT	0.8656555414199829
Mir483	6mer	PGAM1	482	896	901	896	901	22468294	x	6mer	482	NA	0	Mir-483	>ACTCCT	>AGGAGT	0.8656555414199829
Mir483	6mer	RHOC	448	316	321	316	321	19623448	x	6mer	448	NA	0	Mir-483	>ACTCCT	>AGGAGT	0.8656555414199829
Mir483	6mer	WHAMM	448	360	365	360	365	19561067	x	6mer	448	NA	0	Mir-483	>ACTCCT	>AGGAGT	0.8656555414199829
Mir483	6mer	ETV4	358	434	439	434	439	5785998	x	6mer	358	NA	0	Mir-483	>ACTCCT	>AGGAGT	0.8656555414199829
Mir483	6mer	CD1E	326	501	506	501	506	1020688	x	6mer	326	NA	0	Mir-483	>ACTCCT	>AGGAGT	0.8656555414199829
Mir483	6mer	ACOT7	393	125	130	125	130	9181180	x	6mer	393	NA	0	Mir-483	>ACTCCT	>AGGAGT	0.8656555414199829
Mir483	6mer	TEX35	351	173	178	173	178	4407344	x	6mer	351	NA	0	Mir-483	>ACTCCT	>AGGAGT	0.8656555414199829
Mir483	6mer	DCAF5	377	66	71	66	71	7513470	x	6mer	377	NA	0	Mir-483	>ACTCCT	>AGGAGT	0.8656555414199829
Mir483	6mer	MYO3A	486	229	234	229	234	23048801	x	6mer	486	NA	0	Mir-483	>ACTCCT	>AGGAGT	0.8656555414199829
Mir483	6mer	RETREG3	407	90	95	90	95	11569120	x	6mer	407	NA	0	Mir-483	>ACTCCT	>AGGAGT	0.8656555414199829
Mir483	6mer	PRDX6	377	128	133	128	133	7617312	x	6mer	377	NA	0	Mir-483	>ACTCCT	>AGGAGT	0.8656555414199829
Mir483	6mer	PRDX3	538	193	198	193	198	29742699	x	6mer	538	NA	0	Mir-483	>ACTCCT	>AGGAGT	0.8656555414199829
Mir483	6mer	ITGB5	531	196	201	196	201	27680711	x	6mer	531	NA	0	Mir-483	>ACTCCT	>AGGAGT	0.8656555414199829
Mir483	6mer	DHX9	550	222	227	222	227	30332782	x	6mer	550	NA	0	Mir-483	>ACTCCT	>AGGAGT	0.8656555414199829
Mir483	6mer	ANPEP	467	388	393	388	393	20602088	x	6mer	467	NA	0	Mir-483	>ACTCCT	>AGGAGT	0.8656555414199829
Mir483	6mer	PACRG	349	101	106	101	106	3862833	x	6mer	349	NA	0	Mir-483	>ACTCCT	>AGGAGT	0.8656555414199829
Mir483	6mer	SLC38A5	359	272	277	272	277	6331950	x	6mer	359	NA	0	Mir-483	>ACTCCT	>AGGAGT	0.8656555414199829
Mir483	6mer	CHAF1A	550	302	307	302	307	30163238	x	6mer	550	NA	0	Mir-483	>ACTCCT	>AGGAGT	0.8656555414199829
Mir483	6mer	YPEL4	514	206	211	206	211	24776502	x	6mer	514	NA	0	Mir-483	>ACTCCT	>AGGAGT	0.8656555414199829
Mir483	6mer	TRPM8	524	693	698	693	698	26512802	x	6mer	524	NA	0	Mir-483	>ACTCCT	>AGGAGT	0.8656555414199829
Mir483	6mer	CYCS	350	94	99	94	99	4171618	x	6mer	350	NA	0	Mir-483	>ACTCCT	>AGGAGT	0.8656555414199829
Mir483	6mer	TRA2A	532	450	455	450	455	28130140	x	6mer	532	NA	0	Mir-483	>ACTCCT	>AGGAGT	0.8656555414199829
Mir483	6mer	BHMT2	421	186	191	186	191	13787844	x	6mer	421	NA	0	Mir-483	>ACTCCT	>AGGAGT	0.8656555414199829
Mir483	6mer	PLLP	420	702	707	702	707	13452028	x	6mer	420	NA	0	Mir-483	>ACTCCT	>AGGAGT	0.8656555414199829
Mir483	6mer	ZNF276	327	52	57	52	57	1399913	x	6mer	327	NA	0	Mir-483	>ACTCCT	>AGGAGT	0.8656555414199829
Mir483	6mer	SLC29A3	404	742	747	742	747	11076941	x	6mer	404	NA	0	Mir-483	>ACTCCT	>AGGAGT	0.8656555414199829
Mir483	6mer	PTCH2	537	142	147	142	147	29156381	x	6mer	537	NA	0	Mir-483	>ACTCCT	>AGGAGT	0.8656555414199829
Mir483	6mer	KLF17	509	764	769	764	769	23546390	x	6mer	509	NA	0	Mir-483	>ACTCCT	>AGGAGT	0.8656555414199829
Mir483	6mer	TUBG2	530	109	114	109	114	27550392	x	6mer	530	NA	0	Mir-483	>ACTCCT	>AGGAGT	0.8656555414199829
Mir483	6mer	CDSN	442	221	226	221	226	18528732	x	6mer	442	NA	0	Mir-483	>ACTCCT	>AGGAGT	0.8656555414199829
Mir483	6mer	PPIB	486	47	52	47	52	23392875	x	6mer	486	NA	0	Mir-483	>ACTCCT	>AGGAGT	0.8656555414199829
Mir483	6mer	MLH1	346	46	51	46	51	3446764	x	6mer	346	NA	0	Mir-483	>ACTCCT	>AGGAGT	0.8656555414199829
Mir483	6mer	MSX1	345	133	138	133	138	2794921	x	6mer	345	NA	0	Mir-483	>ACTCCT	>AGGAGT	0.8656555414199829
Mir483	6mer	BAK1	525	125	130	125	130	27108716	x	6mer	525	NA	0	Mir-483	>ACTCCT	>AGGAGT	0.8656555414199829
Mir483	6mer	ZFYVE19	550	136	141	136	141	30353273	x	6mer	550	NA	0	Mir-483	>ACTCCT	>AGGAGT	0.8656555414199829
Mir483	6mer	CCDC88B	351	297	302	297	302	4598451	x	6mer	351	NA	0	Mir-483	>ACTCCT	>AGGAGT	0.8656555414199829
Mir483	6mer	NRIP1	420	329	334	329	334	13206078	x	6mer	420	NA	0	Mir-483	>ACTCCT	>AGGAGT	0.8656555414199829
Mir483	6mer	LAS1L	468	31	36	31	36	21048443	x	6mer	468	NA	0	Mir-483	>ACTCCT	>AGGAGT	0.8656555414199829
Mir483	6mer	AK2	530	432	437	432	437	27230245	x	6mer	530	NA	0	Mir-483	>ACTCCT	>AGGAGT	0.8656555414199829
Mir483	6mer	LAMP5	530	47	52	47	52	27463926	x	6mer	530	NA	0	Mir-483	>ACTCCT	>AGGAGT	0.8656555414199829
Mir483	6mer	ABCF1	514	86	91	86	91	25077580	x	6mer	514	NA	0	Mir-483	>ACTCCT	>AGGAGT	0.8656555414199829
Mir483	6mer	UNC79	358	768	773	768	773	5637936	x	6mer	358	NA	0	Mir-483	>ACTCCT	>AGGAGT	0.8656555414199829
Mir483	6mer	EPB41L5	377	487	492	487	492	7578799	x	6mer	377	NA	0	Mir-483	>ACTCCT	>AGGAGT	0.8656555414199829
Mir483	6mer	USP26	345	786	791	786	791	3186867	x	6mer	345	NA	0	Mir-483	>ACTCCT	>AGGAGT	0.8656555414199829
Mir483	6mer	TACR3	509	36	41	36	41	23491658	x	6mer	509	NA	0	Mir-483	>ACTCCT	>AGGAGT	0.8656555414199829
Mir483	6mer	ACTR1B	550	800	805	800	805	30262386	x	6mer	550	NA	0	Mir-483	>ACTCCT	>AGGAGT	0.8656555414199829
Mir483	6mer	SSX4	550	89	94	89	94	30504529	x	6mer	550	NA	0	Mir-483	>ACTCCT	>AGGAGT	0.8656555414199829
Mir483	6mer	SNAI1	525	168	173	168	173	26909466	x	6mer	525	NA	0	Mir-483	>ACTCCT	>AGGAGT	0.8656555414199829
Mir483	6mer	MOSPD3	331	107	112	107	112	2203691	x	6mer	331	NA	0	Mir-483	>ACTCCT	>AGGAGT	0.8656555414199829
Mir483	6mer	LLGL1	331	395	400	395	400	2258739	x	6mer	331	NA	0	Mir-483	>ACTCCT	>AGGAGT	0.8656555414199829
Mir483	6mer	CTSW	358	90	95	90	95	5712761	x	6mer	358	NA	0	Mir-483	>ACTCCT	>AGGAGT	0.8656555414199829
Mir483	6mer	PEX3	394	436	441	436	441	9377386	x	6mer	394	NA	0	Mir-483	>ACTCCT	>AGGAGT	0.8656555414199829
Mir483	6mer	APAF1	485	56	61	56	61	22655577	x	6mer	485	NA	0	Mir-483	>ACTCCT	>AGGAGT	0.8656555414199829
Mir483	6mer	MAEA	462	272	277	272	277	19879372	x	6mer	462	NA	0	Mir-483	>ACTCCT	>AGGAGT	0.8656555414199829
Mir483	6mer	PLAT	327	186	191	186	191	1379183	x	6mer	327	NA	0	Mir-483	>ACTCCT	>AGGAGT	0.8656555414199829
Mir483	6mer	C6	442	83	88	83	88	18607168	x	6mer	442	NA	0	Mir-483	>ACTCCT	>AGGAGT	0.8656555414199829
Mir483	6mer	C2CD2L	417	34	39	34	39	12492211	x	6mer	417	NA	0	Mir-483	>ACTCCT	>AGGAGT	0.8656555414199829
Mir483	6mer	SRRT	530	97	102	97	102	27477537	x	6mer	530	NA	0	Mir-483	>ACTCCT	>AGGAGT	0.8656555414199829
Mir483	6mer	FOXI1	548	414	419	414	419	29893977	x	6mer	548	NA	0	Mir-483	>ACTCCT	>AGGAGT	0.8656555414199829
Mir483	6mer	SIRT3	509	47	52	47	52	23714996	x	6mer	509	NA	0	Mir-483	>ACTCCT	>AGGAGT	0.8656555414199829
Mir483	6mer	RPUSD3	393	885	890	885	890	9346428	x	6mer	393	NA	0	Mir-483	>ACTCCT	>AGGAGT	0.8656555414199829
Mir483	6mer	KLHL22	533	183	188	183	188	28435692	x	6mer	533	NA	0	Mir-483	>ACTCCT	>AGGAGT	0.8656555414199829
Mir483	6mer	ATP5F1A	531	123	128	123	128	27839334	x	6mer	531	NA	0	Mir-483	>ACTCCT	>AGGAGT	0.8656555414199829
Mir483	6mer	HARS1	513	107	112	107	112	24469857	x	6mer	513	NA	0	Mir-483	>ACTCCT	>AGGAGT	0.8656555414199829
Mir483	6mer	STX10	350	83	88	83	88	4248714	x	6mer	350	NA	0	Mir-483	>ACTCCT	>AGGAGT	0.8656555414199829
Mir483	6mer	PYM1	420	281	286	281	286	13305762	x	6mer	420	NA	0	Mir-483	>ACTCCT	>AGGAGT	0.8656555414199829
Mir483	6mer	RGS6	448	504	509	504	509	19545061	x	6mer	448	NA	0	Mir-483	>ACTCCT	>AGGAGT	0.8656555414199829
Mir483	6mer	XPNPEP2	398	195	200	195	200	10447920	x	6mer	398	NA	0	Mir-483	>ACTCCT	>AGGAGT	0.8656555414199829
Mir483	6mer	IL1RL1	482	609	614	609	614	22160992	x	6mer	482	NA	0	Mir-483	>ACTCCT	>AGGAGT	0.8656555414199829
Mir483	6mer	ADGRF1	509	106	111	106	111	23591369	x	6mer	509	NA	0	Mir-483	>ACTCCT	>AGGAGT	0.8656555414199829
Mir483	6mer	SEMA5B	486	701	706	701	706	23405250	x	6mer	486	NA	0	Mir-483	>ACTCCT	>AGGAGT	0.8656555414199829
Mir483	6mer	HARS2	357	400	405	400	405	5577494	x	6mer	357	NA	0	Mir-483	>ACTCCT	>AGGAGT	0.8656555414199829
Mir483	6mer	SLC30A8	345	366	371	366	371	3077302	x	6mer	345	NA	0	Mir-483	>ACTCCT	>AGGAGT	0.8656555414199829
Mir483	6mer	ZGRF1	515	27	32	27	32	25368734	x	6mer	515	NA	0	Mir-483	>ACTCCT	>AGGAGT	0.8656555414199829
Mir483	6mer	AADACL2	356	264	269	264	269	5043828	x	6mer	356	NA	0	Mir-483	>ACTCCT	>AGGAGT	0.8656555414199829
Mir483	6mer	PLIN3	524	180	185	180	185	26421429	x	6mer	524	NA	0	Mir-483	>ACTCCT	>AGGAGT	0.8656555414199829
Mir483	6mer	NKX3-1	446	400	405	400	405	18854914	x	6mer	446	NA	0	Mir-483	>ACTCCT	>AGGAGT	0.8656555414199829
Mir483	6mer	ZNF775	468	38	43	38	43	20795372	x	6mer	468	NA	0	Mir-483	>ACTCCT	>AGGAGT	0.8656555414199829
Mir483	6mer	ACSL5	404	30	35	30	35	11082645	x	6mer	404	NA	0	Mir-483	>ACTCCT	>AGGAGT	0.8656555414199829
Mir483	6mer	SLC22A7	421	206	211	206	211	13632612	x	6mer	421	NA	0	Mir-483	>ACTCCT	>AGGAGT	0.8656555414199829
Mir483	6mer	EN1	345	499	504	499	504	2941286	x	6mer	345	NA	0	Mir-483	>ACTCCT	>AGGAGT	0.8656555414199829
Mir483	6mer	DOC2B	407	247	252	247	252	11561972	x	6mer	407	NA	0	Mir-483	>ACTCCT	>AGGAGT	0.8656555414199829
Mir483	6mer	EHBP1L1	349	916	921	916	921	3846378	x	6mer	349	NA	0	Mir-483	>ACTCCT	>AGGAGT	0.8656555414199829
Mir483	6mer	KCNJ3	393	319	324	319	324	9172751	x	6mer	393	NA	0	Mir-483	>ACTCCT	>AGGAGT	0.8656555414199829
Mir483	6mer	MPI	462	350	355	350	355	20257312	x	6mer	462	NA	0	Mir-483	>ACTCCT	>AGGAGT	0.8656555414199829
Mir483	6mer	ARHGAP45	407	180	185	180	185	11354336	x	6mer	407	NA	0	Mir-483	>ACTCCT	>AGGAGT	0.8656555414199829
Mir483	6mer	KNDC1	385	184	189	184	189	8729271	x	6mer	385	NA	0	Mir-483	>ACTCCT	>AGGAGT	0.8656555414199829
Mir483	6mer	RAB32	351	161	166	161	166	4674690	x	6mer	351	NA	0	Mir-483	>ACTCCT	>AGGAGT	0.8656555414199829
Mir483	6mer	JDP2	326	119	124	119	124	724057	x	6mer	326	NA	0	Mir-483	>ACTCCT	>AGGAGT	0.8656555414199829
Mir483	6mer	C9H11ORF54	345	20	25	20	25	2948930	x	6mer	345	NA	0	Mir-483	>ACTCCT	>AGGAGT	0.8656555414199829
Mir483	6mer	MYO1E	513	139	144	139	144	24401496	x	6mer	513	NA	0	Mir-483	>ACTCCT	>AGGAGT	0.8656555414199829
Mir483	6mer	THAP12	425	474	479	474	479	14122592	x	6mer	425	NA	0	Mir-483	>ACTCCT	>AGGAGT	0.8656555414199829
Mir483	6mer	PERM1	446	82	87	82	87	18697876	x	6mer	446	NA	0	Mir-483	>ACTCCT	>AGGAGT	0.8656555414199829
Mir483	6mer	TMEM198	421	288	293	288	293	13868373	x	6mer	421	NA	0	Mir-483	>ACTCCT	>AGGAGT	0.8656555414199829
Mir483	6mer	P3H4	538	362	367	362	367	29805817	x	6mer	538	NA	0	Mir-483	>ACTCCT	>AGGAGT	0.8656555414199829
Mir483	6mer	KCNJ10	351	477	482	477	482	4411322	x	6mer	351	NA	0	Mir-483	>ACTCCT	>AGGAGT	0.8656555414199829
Mir483	6mer	RCSD1	357	105	110	105	110	5349637	x	6mer	357	NA	0	Mir-483	>ACTCCT	>AGGAGT	0.8656555414199829
Mir483	6mer	TAOK2	398	327	332	327	332	10352879	x	6mer	398	NA	0	Mir-483	>ACTCCT	>AGGAGT	0.8656555414199829
Mir483	6mer	TADA2A	515	78	83	78	83	25282984	x	6mer	515	NA	0	Mir-483	>ACTCCT	>AGGAGT	0.8656555414199829
Mir483	6mer	BTRC	385	98	103	98	103	8724613	x	6mer	385	NA	0	Mir-483	>ACTCCT	>AGGAGT	0.8656555414199829
Mir483	6mer	ZDHHC14	331	33	38	33	38	2140231	x	6mer	331	NA	0	Mir-483	>ACTCCT	>AGGAGT	0.8656555414199829
Mir483	6mer	BCAS3	419	258	263	258	263	13062613	x	6mer	419	NA	0	Mir-483	>ACTCCT	>AGGAGT	0.8656555414199829
Mir483	6mer	SS18L2	467	461	466	461	466	20641594	x	6mer	467	NA	0	Mir-483	>ACTCCT	>AGGAGT	0.8656555414199829
Mir483	6mer	DHRS7	530	145	150	145	150	27178133	x	6mer	530	NA	0	Mir-483	>ACTCCT	>AGGAGT	0.8656555414199829
Mir483	6mer	EIF2AK1	525	315	320	315	320	27142086	x	6mer	525	NA	0	Mir-483	>ACTCCT	>AGGAGT	0.8656555414199829
Mir483	6mer	SLC27A1	446	735	740	735	740	19058951	x	6mer	446	NA	0	Mir-483	>ACTCCT	>AGGAGT	0.8656555414199829
Mir483	6mer	SGSM2	393	254	259	254	259	9105638	x	6mer	393	NA	0	Mir-483	>ACTCCT	>AGGAGT	0.8656555414199829
Mir483	6mer	EIF1	532	687	692	687	692	28355193	x	6mer	532	NA	0	Mir-483	>ACTCCT	>AGGAGT	0.8656555414199829
Mir483	6mer	TRIM28	485	79	84	79	84	22912945	x	6mer	485	NA	0	Mir-483	>ACTCCT	>AGGAGT	0.8656555414199829
Mir483	6mer	GPX7	519	494	499	494	499	25812829	x	6mer	519	NA	0	Mir-483	>ACTCCT	>AGGAGT	0.8656555414199829
Mir483	6mer	HNRNPH2	524	446	451	446	451	26761129	x	6mer	524	NA	0	Mir-483	>ACTCCT	>AGGAGT	0.8656555414199829
Mir483	6mer	DACT2	420	156	161	156	161	13340576	x	6mer	420	NA	0	Mir-483	>ACTCCT	>AGGAGT	0.8656555414199829
Mir483	6mer	CEP128	468	368	373	368	373	20938028	x	6mer	468	NA	0	Mir-483	>ACTCCT	>AGGAGT	0.8656555414199829
Mir483	6mer	IDNK	482	92	97	92	97	22110403	x	6mer	482	NA	0	Mir-483	>ACTCCT	>AGGAGT	0.8656555414199829
Mir483	6mer	CNGA4	322	143	148	143	148	247663	x	6mer	322	NA	0	Mir-483	>ACTCCT	>AGGAGT	0.8656555414199829
Mir483	6mer	DIO3	515	227	232	227	232	25093948	x	6mer	515	NA	0	Mir-483	>ACTCCT	>AGGAGT	0.8656555414199829
Mir483	6mer	ACTN3	421	29	34	29	34	13609312	x	6mer	421	NA	0	Mir-483	>ACTCCT	>AGGAGT	0.8656555414199829
Mir483	6mer	CA14	420	88	93	88	93	13116965	x	6mer	420	NA	0	Mir-483	>ACTCCT	>AGGAGT	0.8656555414199829
Mir483	6mer	MOV10L1	509	359	364	359	364	23659515	x	6mer	509	NA	0	Mir-483	>ACTCCT	>AGGAGT	0.8656555414199829
Mir483	6mer	ZFAND6	514	772	777	772	777	24681169	x	6mer	514	NA	0	Mir-483	>ACTCCT	>AGGAGT	0.8656555414199829
Mir483	6mer	UBR2	514	736	741	736	741	25003102	x	6mer	514	NA	0	Mir-483	>ACTCCT	>AGGAGT	0.8656555414199829
Mir483	6mer	RARRES1	366	370	375	370	375	6782259	x	6mer	366	NA	0	Mir-483	>ACTCCT	>AGGAGT	0.8656555414199829
Mir483	6mer	CDHR4	509	57	62	57	62	23465445	x	6mer	509	NA	0	Mir-483	>ACTCCT	>AGGAGT	0.8656555414199829
Mir483	6mer	PTK7	404	605	610	605	610	11036425	x	6mer	404	NA	0	Mir-483	>ACTCCT	>AGGAGT	0.8656555414199829
Mir483	6mer	NPY2R	524	289	294	289	294	26454223	x	6mer	524	NA	0	Mir-483	>ACTCCT	>AGGAGT	0.8656555414199829
Mir483	6mer	CCDC40	377	57	62	57	62	7638215	x	6mer	377	NA	0	Mir-483	>ACTCCT	>AGGAGT	0.8656555414199829
Mir483	6mer	RFC2	346	48	53	48	53	3522156	x	6mer	346	NA	0	Mir-483	>ACTCCT	>AGGAGT	0.8656555414199829
Mir483	6mer	CRTAC1	462	77	82	77	82	19980390	x	6mer	462	NA	0	Mir-483	>ACTCCT	>AGGAGT	0.8656555414199829
Mir483	6mer	RAD9A	357	495	500	495	500	5533171	x	6mer	357	NA	0	Mir-483	>ACTCCT	>AGGAGT	0.8656555414199829
Mir483	6mer	TADA2A	530	310	315	310	315	27545090	x	6mer	530	NA	0	Mir-483	>ACTCCT	>AGGAGT	0.8656555414199829
Mir483	6mer	ANO6	548	164	169	164	169	30002538	x	6mer	548	NA	0	Mir-483	>ACTCCT	>AGGAGT	0.8656555414199829
Mir483	6mer	LSM3	380	202	207	202	207	8386777	x	6mer	380	NA	0	Mir-483	>ACTCCT	>AGGAGT	0.8656555414199829
Mir483	6mer	NGEF	538	141	146	141	146	29597225	x	6mer	538	NA	0	Mir-483	>ACTCCT	>AGGAGT	0.8656555414199829
Mir483	6mer	VPS9D1	326	701	706	701	706	890918	x	6mer	326	NA	0	Mir-483	>ACTCCT	>AGGAGT	0.8656555414199829
Mir483	6mer	ACP1	351	404	409	404	409	4707345	x	6mer	351	NA	0	Mir-483	>ACTCCT	>AGGAGT	0.8656555414199829
Mir483	6mer	HID1	485	469	474	469	474	22907351	x	6mer	485	NA	0	Mir-483	>ACTCCT	>AGGAGT	0.8656555414199829
Mir483	6mer	NECTIN2	448	552	557	552	557	19742502	x	6mer	448	NA	0	Mir-483	>ACTCCT	>AGGAGT	0.8656555414199829
Mir483	6mer	FBXO48	404	21	26	21	26	11217395	x	6mer	404	NA	0	Mir-483	>ACTCCT	>AGGAGT	0.8656555414199829
Mir483	6mer	TMEM115	510	380	385	380	385	24130806	x	6mer	510	NA	0	Mir-483	>ACTCCT	>AGGAGT	0.8656555414199829
Mir483	6mer	RAD23A	349	86	91	86	91	3645790	x	6mer	349	NA	0	Mir-483	>ACTCCT	>AGGAGT	0.8656555414199829
Mir483	6mer	GPR88	425	268	273	268	273	13979247	x	6mer	425	NA	0	Mir-483	>ACTCCT	>AGGAGT	0.8656555414199829
Mir483	6mer	SSU72	550	209	214	209	214	30330170	x	6mer	550	NA	0	Mir-483	>ACTCCT	>AGGAGT	0.8656555414199829
Mir483	6mer	LAMA4	553	206	211	206	211	30627733	x	6mer	553	NA	0	Mir-483	>ACTCCT	>AGGAGT	0.8656555414199829
Mir483	6mer	FUS	351	250	255	250	255	4714174	x	6mer	351	NA	0	Mir-483	>ACTCCT	>AGGAGT	0.8656555414199829
Mir483	6mer	NUP107	421	163	168	163	168	13719502	x	6mer	421	NA	0	Mir-483	>ACTCCT	>AGGAGT	0.8656555414199829
Mir483	6mer	SLC5A9	519	31	36	31	36	25813678	x	6mer	519	NA	0	Mir-483	>ACTCCT	>AGGAGT	0.8656555414199829
Mir483	6mer	CALCB	532	283	288	283	288	28162622	x	6mer	532	NA	0	Mir-483	>ACTCCT	>AGGAGT	0.8656555414199829
Mir483	6mer	PDE6D	522	253	258	253	258	26129709	x	6mer	522	NA	0	Mir-483	>ACTCCT	>AGGAGT	0.8656555414199829
Mir483	6mer	CENPF	322	734	739	734	739	266574	x	6mer	322	NA	0	Mir-483	>ACTCCT	>AGGAGT	0.8656555414199829
Mir483	6mer	TARS1	404	211	216	211	216	10943541	x	6mer	404	NA	0	Mir-483	>ACTCCT	>AGGAGT	0.8656555414199829
Mir483	6mer	NBEAL2	345	213	218	213	218	2753747	x	6mer	345	NA	0	Mir-483	>ACTCCT	>AGGAGT	0.8656555414199829
Mir483	6mer	ABCA13	385	70	75	70	75	9067818	x	6mer	385	NA	0	Mir-483	>ACTCCT	>AGGAGT	0.8656555414199829
Mir483	6mer	AP5S1	420	399	404	399	404	13387588	x	6mer	420	NA	0	Mir-483	>ACTCCT	>AGGAGT	0.8656555414199829
Mir483	6mer	TRIB2	467	148	153	148	153	20580319	x	6mer	467	NA	0	Mir-483	>ACTCCT	>AGGAGT	0.8656555414199829
Mir483	6mer	NAGLU	351	84	89	84	89	4814689	x	6mer	351	NA	0	Mir-483	>ACTCCT	>AGGAGT	0.8656555414199829
Mir483	6mer	ZFP64	531	30	35	30	35	27852729	x	6mer	531	NA	0	Mir-483	>ACTCCT	>AGGAGT	0.8656555414199829
Mir483	6mer	ATP6V1G2	421	387	392	387	392	13627434	x	6mer	421	NA	0	Mir-483	>ACTCCT	>AGGAGT	0.8656555414199829
Mir483	6mer	TC2N	357	380	385	380	385	5498115	x	6mer	357	NA	0	Mir-483	>ACTCCT	>AGGAGT	0.8656555414199829
Mir483	6mer	PEBP1	440	422	427	422	427	18172248	x	6mer	440	NA	0	Mir-483	>ACTCCT	>AGGAGT	0.8656555414199829
Mir483	6mer	FANCE	532	121	126	121	126	28187001	x	6mer	532	NA	0	Mir-483	>ACTCCT	>AGGAGT	0.8656555414199829
Mir483	6mer	PTGS1	474	447	452	447	452	21801775	x	6mer	474	NA	0	Mir-483	>ACTCCT	>AGGAGT	0.8656555414199829
Mir483	6mer	CA14	398	88	93	88	93	10064852	x	6mer	398	NA	0	Mir-483	>ACTCCT	>AGGAGT	0.8656555414199829
Mir483	6mer	STK19	462	51	56	51	56	20169685	x	6mer	462	NA	0	Mir-483	>ACTCCT	>AGGAGT	0.8656555414199829
Mir483	6mer	DDX10	467	169	174	169	174	20351813	x	6mer	467	NA	0	Mir-483	>ACTCCT	>AGGAGT	0.8656555414199829
Mir483	6mer	TMEM135	462	280	285	280	285	20070883	x	6mer	462	NA	0	Mir-483	>ACTCCT	>AGGAGT	0.8656555414199829
Mir483	6mer	GLI3	333	38	43	38	43	2606907	x	6mer	333	NA	0	Mir-483	>ACTCCT	>AGGAGT	0.8656555414199829
Mir483	6mer	OCIAD2	482	425	430	425	430	22235945	x	6mer	482	NA	0	Mir-483	>ACTCCT	>AGGAGT	0.8656555414199829
Mir483	6mer	HASPIN	474	235	240	235	240	21998827	x	6mer	474	NA	0	Mir-483	>ACTCCT	>AGGAGT	0.8656555414199829
Mir483	6mer	CFAP20DC	519	207	212	207	212	25865433	x	6mer	519	NA	0	Mir-483	>ACTCCT	>AGGAGT	0.8656555414199829
Mir483	6mer	MLKL	524	83	88	83	88	26724438	x	6mer	524	NA	0	Mir-483	>ACTCCT	>AGGAGT	0.8656555414199829
Mir483	6mer	EGFLAM	351	157	162	157	162	4480014	x	6mer	351	NA	0	Mir-483	>ACTCCT	>AGGAGT	0.8656555414199829
Mir483	6mer	GLE1	442	93	98	93	98	18298991	x	6mer	442	NA	0	Mir-483	>ACTCCT	>AGGAGT	0.8656555414199829
Mir483	6mer	PLD2	467	229	234	229	234	20427312	x	6mer	467	NA	0	Mir-483	>ACTCCT	>AGGAGT	0.8656555414199829
Mir483	6mer	NR0B2	385	43	48	43	48	8804871	x	6mer	385	NA	0	Mir-483	>ACTCCT	>AGGAGT	0.8656555414199829
Mir483	6mer	NELL1	419	70	75	70	75	12897988	x	6mer	419	NA	0	Mir-483	>ACTCCT	>AGGAGT	0.8656555414199829
Mir483	6mer	HNRNPH1	421	247	252	247	252	13554646	x	6mer	421	NA	0	Mir-483	>ACTCCT	>AGGAGT	0.8656555414199829
Mir483	6mer	PHLPP1	350	497	502	497	502	3932457	x	6mer	350	NA	0	Mir-483	>ACTCCT	>AGGAGT	0.8656555414199829
Mir483	6mer	TENT5B	486	53	58	53	58	23062528	x	6mer	486	NA	0	Mir-483	>ACTCCT	>AGGAGT	0.8656555414199829
Mir483	6mer	DDX39B	420	56	61	56	61	13321819	x	6mer	420	NA	0	Mir-483	>ACTCCT	>AGGAGT	0.8656555414199829
Mir483	6mer	TTC7B	524	372	377	372	377	26413606	x	6mer	524	NA	0	Mir-483	>ACTCCT	>AGGAGT	0.8656555414199829
Mir483	6mer	TASL	333	65	70	65	70	2736208	x	6mer	333	NA	0	Mir-483	>ACTCCT	>AGGAGT	0.8656555414199829
Mir483	6mer	CCDC62	537	620	625	620	625	29432317	x	6mer	537	NA	0	Mir-483	>ACTCCT	>AGGAGT	0.8656555414199829
Mir483	6mer	SLC30A6	525	118	123	118	123	26926284	x	6mer	525	NA	0	Mir-483	>ACTCCT	>AGGAGT	0.8656555414199829
Mir483	6mer	FGA	537	68	73	68	73	29209174	x	6mer	537	NA	0	Mir-483	>ACTCCT	>AGGAGT	0.8656555414199829
Mir483	6mer	POC5	349	26	31	26	31	3662366	x	6mer	349	NA	0	Mir-483	>ACTCCT	>AGGAGT	0.8656555414199829
Mir483	6mer	LDAF1	485	454	459	454	459	22943379	x	6mer	485	NA	0	Mir-483	>ACTCCT	>AGGAGT	0.8656555414199829
Mir483	6mer	SLC24A4	420	409	414	409	414	13160879	x	6mer	420	NA	0	Mir-483	>ACTCCT	>AGGAGT	0.8656555414199829
Mir483	6mer	TMEM156	346	114	119	114	119	3326723	x	6mer	346	NA	0	Mir-483	>ACTCCT	>AGGAGT	0.8656555414199829
Mir483	6mer	TBC1D10B	331	613	618	613	618	2199046	x	6mer	331	NA	0	Mir-483	>ACTCCT	>AGGAGT	0.8656555414199829
Mir483	6mer	PPP1R1B	468	219	224	219	224	20806997	x	6mer	468	NA	0	Mir-483	>ACTCCT	>AGGAGT	0.8656555414199829
Mir483	6mer	MRPS18A	407	212	217	212	217	11426577	x	6mer	407	NA	0	Mir-483	>ACTCCT	>AGGAGT	0.8656555414199829
Mir483	6mer	PMS2	524	93	98	93	98	26676550	x	6mer	524	NA	0	Mir-483	>ACTCCT	>AGGAGT	0.8656555414199829
Mir483	6mer	JUNB	524	357	362	357	362	26427589	x	6mer	524	NA	0	Mir-483	>ACTCCT	>AGGAGT	0.8656555414199829
Mir483	6mer	RAD18	331	383	388	383	388	2118480	x	6mer	331	NA	0	Mir-483	>ACTCCT	>AGGAGT	0.8656555414199829
Mir483	6mer	EGFR	345	341	346	341	346	3014500	x	6mer	345	NA	0	Mir-483	>ACTCCT	>AGGAGT	0.8656555414199829
Mir483	6mer	PLEKHF1	522	789	794	789	794	26276459	x	6mer	522	NA	0	Mir-483	>ACTCCT	>AGGAGT	0.8656555414199829
Mir483	6mer	RGD1562067	366	198	203	198	203	7002492	x	6mer	366	NA	0	Mir-483	>ACTCCT	>AGGAGT	0.8656555414199829
Mir483	6mer	PXDC1	398	120	125	120	125	10287799	x	6mer	398	NA	0	Mir-483	>ACTCCT	>AGGAGT	0.8656555414199829
Mir483	6mer	CCDC167	417	110	115	110	115	12385035	x	6mer	417	NA	0	Mir-483	>ACTCCT	>AGGAGT	0.8656555414199829
Mir483	6mer	GTPBP3	351	198	203	198	203	4499080	x	6mer	351	NA	0	Mir-483	>ACTCCT	>AGGAGT	0.8656555414199829
Mir483	6mer	SLC2A1	446	165	170	165	170	18711642	x	6mer	446	NA	0	Mir-483	>ACTCCT	>AGGAGT	0.8656555414199829
Mir483	6mer	VPS11	524	76	81	76	81	26538822	x	6mer	524	NA	0	Mir-483	>ACTCCT	>AGGAGT	0.8656555414199829
Mir483	6mer	TARS2	322	245	250	245	250	44765	x	6mer	322	NA	0	Mir-483	>ACTCCT	>AGGAGT	0.8656555414199829
Mir483	6mer	ARHGAP45	467	486	491	486	491	20335969	x	6mer	467	NA	0	Mir-483	>ACTCCT	>AGGAGT	0.8656555414199829
Mir483	6mer	BCAN	550	163	168	163	168	30131317	x	6mer	550	NA	0	Mir-483	>ACTCCT	>AGGAGT	0.8656555414199829
Mir483	6mer	RPH3A	346	679	684	679	684	3486593	x	6mer	346	NA	0	Mir-483	>ACTCCT	>AGGAGT	0.8656555414199829
Mir483	6mer	TTI1	417	296	301	296	301	12483097	x	6mer	417	NA	0	Mir-483	>ACTCCT	>AGGAGT	0.8656555414199829
Mir483	6mer	ETV3L	322	345	350	345	350	38394	x	6mer	322	NA	0	Mir-483	>ACTCCT	>AGGAGT	0.8656555414199829
Mir483	6mer	ORMDL1	358	53	58	53	58	5668317	x	6mer	358	NA	0	Mir-483	>ACTCCT	>AGGAGT	0.8656555414199829
Mir483	6mer	SURF6	350	221	226	221	226	4110055	x	6mer	350	NA	0	Mir-483	>ACTCCT	>AGGAGT	0.8656555414199829
Mir483	6mer	TM4SF1	468	568	573	568	573	20979118	x	6mer	468	NA	0	Mir-483	>ACTCCT	>AGGAGT	0.8656555414199829
Mir483	6mer	SSRP1	553	300	305	300	305	30524685	x	6mer	553	NA	0	Mir-483	>ACTCCT	>AGGAGT	0.8656555414199829
Mir483	6mer	RHOV	396	494	499	494	499	9810412	x	6mer	396	NA	0	Mir-483	>ACTCCT	>AGGAGT	0.8656555414199829
Mir483	6mer	PDAP1	537	108	113	108	113	29182268	x	6mer	537	NA	0	Mir-483	>ACTCCT	>AGGAGT	0.8656555414199829
Mir483	6mer	ASB6	537	351	356	351	356	29316207	x	6mer	537	NA	0	Mir-483	>ACTCCT	>AGGAGT	0.8656555414199829
Mir483	6mer	GPBAR1	407	109	114	109	114	11446316	x	6mer	407	NA	0	Mir-483	>ACTCCT	>AGGAGT	0.8656555414199829
Mir483	6mer	FAM171B	350	227	232	227	232	4373075	x	6mer	350	NA	0	Mir-483	>ACTCCT	>AGGAGT	0.8656555414199829
Mir483	6mer	TUSC3	514	242	247	242	247	24997109	x	6mer	514	NA	0	Mir-483	>ACTCCT	>AGGAGT	0.8656555414199829
Mir483	6mer	NPHS2	482	95	100	95	100	22328576	x	6mer	482	NA	0	Mir-483	>ACTCCT	>AGGAGT	0.8656555414199829
Mir483	6mer	DCST1	356	23	28	23	28	4994485	x	6mer	356	NA	0	Mir-483	>ACTCCT	>AGGAGT	0.8656555414199829
Mir483	6mer	CDIN1	446	24	29	24	29	18798980	x	6mer	446	NA	0	Mir-483	>ACTCCT	>AGGAGT	0.8656555414199829
Mir483	6mer	ADCY4	482	189	194	189	194	22246766	x	6mer	482	NA	0	Mir-483	>ACTCCT	>AGGAGT	0.8656555414199829
Mir483	6mer	VSIG10L	327	89	94	89	94	1392658	x	6mer	327	NA	0	Mir-483	>ACTCCT	>AGGAGT	0.8656555414199829
Mir483	6mer	GZMK	322	227	232	227	232	345072	x	6mer	322	NA	0	Mir-483	>ACTCCT	>AGGAGT	0.8656555414199829
Mir483	6mer	OSBPL9	515	147	152	147	152	25426583	x	6mer	515	NA	0	Mir-483	>ACTCCT	>AGGAGT	0.8656555414199829
Mir483	6mer	ACP2	350	313	318	313	318	4218249	x	6mer	350	NA	0	Mir-483	>ACTCCT	>AGGAGT	0.8656555414199829
Mir483	6mer	PAOX	514	624	629	624	629	24693825	x	6mer	514	NA	0	Mir-483	>ACTCCT	>AGGAGT	0.8656555414199829
Mir483	6mer	ZNF445	474	233	238	233	238	21867025	x	6mer	474	NA	0	Mir-483	>ACTCCT	>AGGAGT	0.8656555414199829
Mir483	6mer	RHAG	533	364	369	364	369	28669564	x	6mer	533	NA	0	Mir-483	>ACTCCT	>AGGAGT	0.8656555414199829
Mir483	6mer	FAM131B	331	117	122	117	122	2082344	x	6mer	331	NA	0	Mir-483	>ACTCCT	>AGGAGT	0.8656555414199829
Mir483	6mer	FGFRL1	327	437	442	437	442	1098442	x	6mer	327	NA	0	Mir-483	>ACTCCT	>AGGAGT	0.8656555414199829
Mir483	6mer	BMPR1A	398	127	132	127	132	10105383	x	6mer	398	NA	0	Mir-483	>ACTCCT	>AGGAGT	0.8656555414199829
Mir483	6mer	SPAG5	404	159	164	159	164	11136306	x	6mer	404	NA	0	Mir-483	>ACTCCT	>AGGAGT	0.8656555414199829
Mir483	6mer	HNRNPH2	346	757	762	757	762	3626017	x	6mer	346	NA	0	Mir-483	>ACTCCT	>AGGAGT	0.8656555414199829
Mir483	6mer	TMEM80	327	447	452	447	452	1285320	x	6mer	327	NA	0	Mir-483	>ACTCCT	>AGGAGT	0.8656555414199829
Mir483	6mer	RGS19	345	274	279	274	279	2901644	x	6mer	345	NA	0	Mir-483	>ACTCCT	>AGGAGT	0.8656555414199829
Mir483	6mer	AKT1	515	821	826	821	826	25095094	x	6mer	515	NA	0	Mir-483	>ACTCCT	>AGGAGT	0.8656555414199829
Mir483	6mer	THBS3	345	163	168	163	168	3094711	x	6mer	345	NA	0	Mir-483	>ACTCCT	>AGGAGT	0.8656555414199829
Mir483	6mer	SCYL2	446	775	780	775	780	18901395	x	6mer	446	NA	0	Mir-483	>ACTCCT	>AGGAGT	0.8656555414199829
Mir483	6mer	ING4	404	580	585	580	585	10909472	x	6mer	404	NA	0	Mir-483	>ACTCCT	>AGGAGT	0.8656555414199829
Mir483	6mer	SELENOW	345	197	202	197	202	3130109	x	6mer	345	NA	0	Mir-483	>ACTCCT	>AGGAGT	0.8656555414199829
Mir483	6mer	NFS1	513	190	195	190	195	24454262	x	6mer	513	NA	0	Mir-483	>ACTCCT	>AGGAGT	0.8656555414199829
Mir483	6mer	PTGS1	440	148	153	148	153	18048890	x	6mer	440	NA	0	Mir-483	>ACTCCT	>AGGAGT	0.8656555414199829
Mir483	6mer	REXO4	525	378	383	378	383	26883395	x	6mer	525	NA	0	Mir-483	>ACTCCT	>AGGAGT	0.8656555414199829
Mir483	6mer	C5	351	389	394	389	394	4555218	x	6mer	351	NA	0	Mir-483	>ACTCCT	>AGGAGT	0.8656555414199829
Mir483	6mer	CPNE4	351	36	41	36	41	4512465	x	6mer	351	NA	0	Mir-483	>ACTCCT	>AGGAGT	0.8656555414199829
Mir483	6mer	CHRD	538	71	76	71	76	29562106	x	6mer	538	NA	0	Mir-483	>ACTCCT	>AGGAGT	0.8656555414199829
Mir483	6mer	TRA2A	331	249	254	249	254	2090165	x	6mer	331	NA	0	Mir-483	>ACTCCT	>AGGAGT	0.8656555414199829
Mir483	6mer	SYN1	553	722	727	722	727	30942884	x	6mer	553	NA	0	Mir-483	>ACTCCT	>AGGAGT	0.8656555414199829
Mir483	6mer	BRINP1	462	154	159	154	159	20025416	x	6mer	462	NA	0	Mir-483	>ACTCCT	>AGGAGT	0.8656555414199829
Mir483	6mer	CDC25C	519	318	323	318	323	25645304	x	6mer	519	NA	0	Mir-483	>ACTCCT	>AGGAGT	0.8656555414199829
Mir483	6mer	CAPZB	417	701	706	701	706	12286156	x	6mer	417	NA	0	Mir-483	>ACTCCT	>AGGAGT	0.8656555414199829
Mir483	6mer	CNOT1	396	65	70	65	70	10034180	x	6mer	396	NA	0	Mir-483	>ACTCCT	>AGGAGT	0.8656555414199829
Mir483	6mer	SIAH2	537	352	357	352	357	29146105	x	6mer	537	NA	0	Mir-483	>ACTCCT	>AGGAGT	0.8656555414199829
Mir483	6mer	ST7	530	781	786	781	786	27341584	x	6mer	530	NA	0	Mir-483	>ACTCCT	>AGGAGT	0.8656555414199829
Mir483	6mer	USP10	510	661	666	661	666	24238881	x	6mer	510	NA	0	Mir-483	>ACTCCT	>AGGAGT	0.8656555414199829
Mir483	6mer	PKDREJ	513	52	57	52	57	24545312	x	6mer	513	NA	0	Mir-483	>ACTCCT	>AGGAGT	0.8656555414199829
Mir483	6mer	RASL11B	514	896	901	896	901	24922117	x	6mer	514	NA	0	Mir-483	>ACTCCT	>AGGAGT	0.8656555414199829
Mir483	6mer	CDH4	356	322	327	322	327	5236405	x	6mer	356	NA	0	Mir-483	>ACTCCT	>AGGAGT	0.8656555414199829
Mir483	6mer	ORC3	513	47	52	47	52	24587634	x	6mer	513	NA	0	Mir-483	>ACTCCT	>AGGAGT	0.8656555414199829
Mir483	6mer	LRCH4	474	358	363	358	363	21940667	x	6mer	474	NA	0	Mir-483	>ACTCCT	>AGGAGT	0.8656555414199829
Mir483	6mer	R3HCC1L	346	557	562	557	562	3533576	x	6mer	346	NA	0	Mir-483	>ACTCCT	>AGGAGT	0.8656555414199829
Mir483	6mer	PCSK7	513	503	508	503	508	24396115	x	6mer	513	NA	0	Mir-483	>ACTCCT	>AGGAGT	0.8656555414199829
Mir483	6mer	ATP6V0A4	533	71	76	71	76	28403649	x	6mer	533	NA	0	Mir-483	>ACTCCT	>AGGAGT	0.8656555414199829
Mir483	6mer	SVOPL	359	445	450	445	450	6061421	x	6mer	359	NA	0	Mir-483	>ACTCCT	>AGGAGT	0.8656555414199829
Mir483	6mer	DLX6	531	124	129	124	129	27759573	x	6mer	531	NA	0	Mir-483	>ACTCCT	>AGGAGT	0.8656555414199829
Mir483	6mer	ZNF576	396	579	584	579	584	10027530	x	6mer	396	NA	0	Mir-483	>ACTCCT	>AGGAGT	0.8656555414199829
Mir483	6mer	LRRC61	442	307	312	307	312	18365000	x	6mer	442	NA	0	Mir-483	>ACTCCT	>AGGAGT	0.8656555414199829
Mir483	6mer	AK9	385	144	149	144	149	8925537	x	6mer	385	NA	0	Mir-483	>ACTCCT	>AGGAGT	0.8656555414199829
Mir483	6mer	SLA	377	255	260	255	260	7445314	x	6mer	377	NA	0	Mir-483	>ACTCCT	>AGGAGT	0.8656555414199829
Mir483	6mer	GPX7	550	471	476	471	476	30143966	x	6mer	550	NA	0	Mir-483	>ACTCCT	>AGGAGT	0.8656555414199829
Mir483	6mer	TTC39A	366	399	404	399	404	6887585	x	6mer	366	NA	0	Mir-483	>ACTCCT	>AGGAGT	0.8656555414199829
Mir483	6mer	SLC8B1	425	758	763	758	763	14224965	x	6mer	425	NA	0	Mir-483	>ACTCCT	>AGGAGT	0.8656555414199829
Mir483	6mer	ZNF581	359	296	301	296	301	6075022	x	6mer	359	NA	0	Mir-483	>ACTCCT	>AGGAGT	0.8656555414199829
Mir483	6mer	CD8B	331	171	176	171	176	2159566	x	6mer	331	NA	0	Mir-483	>ACTCCT	>AGGAGT	0.8656555414199829
Mir483	6mer	TBRG1	550	96	101	96	101	30312217	x	6mer	550	NA	0	Mir-483	>ACTCCT	>AGGAGT	0.8656555414199829
Mir483	6mer	TRIM68	446	433	438	433	438	18760456	x	6mer	446	NA	0	Mir-483	>ACTCCT	>AGGAGT	0.8656555414199829
Mir483	6mer	TESK2	474	669	674	669	674	21692391	x	6mer	474	NA	0	Mir-483	>ACTCCT	>AGGAGT	0.8656555414199829
Mir483	6mer	PASK	522	317	322	317	322	26131507	x	6mer	522	NA	0	Mir-483	>ACTCCT	>AGGAGT	0.8656555414199829
Mir483	6mer	KCNMB2	331	720	725	720	725	1994640	x	6mer	331	NA	0	Mir-483	>ACTCCT	>AGGAGT	0.8656555414199829
Mir483	6mer	ZNF382	531	742	747	742	747	27941256	x	6mer	531	NA	0	Mir-483	>ACTCCT	>AGGAGT	0.8656555414199829
Mir483	6mer	ANKRD42	474	93	98	93	98	21846553	x	6mer	474	NA	0	Mir-483	>ACTCCT	>AGGAGT	0.8656555414199829
Mir483	6mer	SLC16A3	522	457	462	457	462	26266957	x	6mer	522	NA	0	Mir-483	>ACTCCT	>AGGAGT	0.8656555414199829
Mir483	6mer	NUP50	440	41	46	41	46	17971745	x	6mer	440	NA	0	Mir-483	>ACTCCT	>AGGAGT	0.8656555414199829
Mir483	6mer	CLK2	346	246	251	246	251	3222414	x	6mer	346	NA	0	Mir-483	>ACTCCT	>AGGAGT	0.8656555414199829
Mir483	6mer	TADA2A	417	339	344	339	344	12624802	x	6mer	417	NA	0	Mir-483	>ACTCCT	>AGGAGT	0.8656555414199829
Mir483	6mer	TMEM71	357	539	544	539	544	5317758	x	6mer	357	NA	0	Mir-483	>ACTCCT	>AGGAGT	0.8656555414199829
Mir483	6mer	ZFP646	366	76	81	76	81	6745216	x	6mer	366	NA	0	Mir-483	>ACTCCT	>AGGAGT	0.8656555414199829
Mir483	6mer	POLR2E	550	535	540	535	540	30168875	x	6mer	550	NA	0	Mir-483	>ACTCCT	>AGGAGT	0.8656555414199829
Mir483	6mer	SERPINE2	446	665	670	665	670	18783474	x	6mer	446	NA	0	Mir-483	>ACTCCT	>AGGAGT	0.8656555414199829
Mir483	6mer	CD9	407	443	448	443	448	11384043	x	6mer	407	NA	0	Mir-483	>ACTCCT	>AGGAGT	0.8656555414199829
Mir483	6mer	VIPAS39	420	32	37	32	37	13159558	x	6mer	420	NA	0	Mir-483	>ACTCCT	>AGGAGT	0.8656555414199829
Mir483	6mer	AARD	359	532	537	532	537	6093049	x	6mer	359	NA	0	Mir-483	>ACTCCT	>AGGAGT	0.8656555414199829
Mir483	6mer	BRD1	510	82	87	82	87	24038692	x	6mer	510	NA	0	Mir-483	>ACTCCT	>AGGAGT	0.8656555414199829
Mir483	6mer	AFG1L	485	192	197	192	197	22716957	x	6mer	485	NA	0	Mir-483	>ACTCCT	>AGGAGT	0.8656555414199829
Mir483	6mer	GFPT2	380	403	408	403	408	8379791	x	6mer	380	NA	0	Mir-483	>ACTCCT	>AGGAGT	0.8656555414199829
Mir483	6mer	CAPN12	468	466	471	466	471	20996177	x	6mer	468	NA	0	Mir-483	>ACTCCT	>AGGAGT	0.8656555414199829
Mir483	6mer	SNX27	440	210	215	210	215	17963458	x	6mer	440	NA	0	Mir-483	>ACTCCT	>AGGAGT	0.8656555414199829
Mir483	6mer	ZNF668	519	687	692	687	692	25663153	x	6mer	519	NA	0	Mir-483	>ACTCCT	>AGGAGT	0.8656555414199829
Mir483	6mer	ZNF689	380	342	347	342	347	8521732	x	6mer	380	NA	0	Mir-483	>ACTCCT	>AGGAGT	0.8656555414199829
Mir483	6mer	GLRX2	468	629	634	629	634	20704263	x	6mer	468	NA	0	Mir-483	>ACTCCT	>AGGAGT	0.8656555414199829
Mir483	6mer	MIXL1	462	307	312	307	312	20187351	x	6mer	462	NA	0	Mir-483	>ACTCCT	>AGGAGT	0.8656555414199829
Mir483	6mer	ZSWIM3	327	77	82	77	82	1358249	x	6mer	327	NA	0	Mir-483	>ACTCCT	>AGGAGT	0.8656555414199829
Mir483	6mer	EIF3D	553	52	57	52	57	30771796	x	6mer	553	NA	0	Mir-483	>ACTCCT	>AGGAGT	0.8656555414199829
Mir483	6mer	GMNN	366	64	69	64	69	7164994	x	6mer	366	NA	0	Mir-483	>ACTCCT	>AGGAGT	0.8656555414199829
Mir483	6mer	WDR81	524	488	493	488	493	26696865	x	6mer	524	NA	0	Mir-483	>ACTCCT	>AGGAGT	0.8656555414199829
Mir483	6mer	SLC22A18	420	272	277	272	277	13281628	x	6mer	420	NA	0	Mir-483	>ACTCCT	>AGGAGT	0.8656555414199829
Mir483	6mer	TBCC	331	314	319	314	319	2130711	x	6mer	331	NA	0	Mir-483	>ACTCCT	>AGGAGT	0.8656555414199829
Mir483	6mer	RAMAC	550	300	305	300	305	30431417	x	6mer	550	NA	0	Mir-483	>ACTCCT	>AGGAGT	0.8656555414199829
Mir483	6mer	CXCR3	482	312	317	312	317	22520218	x	6mer	482	NA	0	Mir-483	>ACTCCT	>AGGAGT	0.8656555414199829
Mir483	6mer	FHIP1B	396	512	517	512	517	9867225	x	6mer	396	NA	0	Mir-483	>ACTCCT	>AGGAGT	0.8656555414199829
Mir483	6mer	SNRNP70	468	101	106	101	106	20829002	x	6mer	468	NA	0	Mir-483	>ACTCCT	>AGGAGT	0.8656555414199829
Mir483	6mer	LRRC17	522	245	250	245	250	26147187	x	6mer	522	NA	0	Mir-483	>ACTCCT	>AGGAGT	0.8656555414199829
Mir483	6mer	NCMAP	419	329	334	329	334	12757780	x	6mer	419	NA	0	Mir-483	>ACTCCT	>AGGAGT	0.8656555414199829
Mir483	6mer	MSANTD1	421	604	609	604	609	13852606	x	6mer	421	NA	0	Mir-483	>ACTCCT	>AGGAGT	0.8656555414199829
Mir483	6mer	RTN2	404	197	202	197	202	11145685	x	6mer	404	NA	0	Mir-483	>ACTCCT	>AGGAGT	0.8656555414199829
Mir483	6mer	EIF1	531	686	691	686	691	27913415	x	6mer	531	NA	0	Mir-483	>ACTCCT	>AGGAGT	0.8656555414199829
Mir483	6mer	SLC4A1AP	396	85	90	85	90	9948498	x	6mer	396	NA	0	Mir-483	>ACTCCT	>AGGAGT	0.8656555414199829
Mir483	6mer	CLTB	533	69	74	69	74	28618431	x	6mer	533	NA	0	Mir-483	>ACTCCT	>AGGAGT	0.8656555414199829
Mir483	6mer	BTBD6	385	73	78	73	78	8938281	x	6mer	385	NA	0	Mir-483	>ACTCCT	>AGGAGT	0.8656555414199829
Mir483	6mer	HNRNPH2	519	444	449	444	449	25928634	x	6mer	519	NA	0	Mir-483	>ACTCCT	>AGGAGT	0.8656555414199829
Mir483	6mer	DDX1	446	75	80	75	80	18829287	x	6mer	446	NA	0	Mir-483	>ACTCCT	>AGGAGT	0.8656555414199829
Mir483	6mer	PYM1	357	242	247	242	247	5444776	x	6mer	357	NA	0	Mir-483	>ACTCCT	>AGGAGT	0.8656555414199829
Mir483	6mer	NEIL2	417	409	414	409	414	12299642	x	6mer	417	NA	0	Mir-483	>ACTCCT	>AGGAGT	0.8656555414199829
Mir483	6mer	NKX2-2	326	251	256	251	256	1040258	x	6mer	326	NA	0	Mir-483	>ACTCCT	>AGGAGT	0.8656555414199829
Mir483	6mer	GPX7	530	483	488	483	488	27223937	x	6mer	530	NA	0	Mir-483	>ACTCCT	>AGGAGT	0.8656555414199829
Mir483	6mer	BRMS1	358	393	398	393	398	5713491	x	6mer	358	NA	0	Mir-483	>ACTCCT	>AGGAGT	0.8656555414199829
Mir483	6mer	ABCC2	393	158	163	158	163	9325746	x	6mer	393	NA	0	Mir-483	>ACTCCT	>AGGAGT	0.8656555414199829
Mir483	6mer	EPHX3	519	31	36	31	36	25628492	x	6mer	519	NA	0	Mir-483	>ACTCCT	>AGGAGT	0.8656555414199829
Mir483	6mer	WWOX	537	446	451	446	451	29371122	x	6mer	537	NA	0	Mir-483	>ACTCCT	>AGGAGT	0.8656555414199829
Mir483	6mer	ACBD4	524	255	260	255	260	26711350	x	6mer	524	NA	0	Mir-483	>ACTCCT	>AGGAGT	0.8656555414199829
Mir483	6mer	SEPTIN6	525	306	311	306	311	27166772	x	6mer	525	NA	0	Mir-483	>ACTCCT	>AGGAGT	0.8656555414199829
Mir483	6mer	RASL12	333	153	158	153	158	2462169	x	6mer	333	NA	0	Mir-483	>ACTCCT	>AGGAGT	0.8656555414199829
Mir483	6mer	SLC39A1	532	421	426	421	426	27998509	x	6mer	532	NA	0	Mir-483	>ACTCCT	>AGGAGT	0.8656555414199829
Mir483	6mer	SCUBE1	515	474	479	474	479	25304905	x	6mer	515	NA	0	Mir-483	>ACTCCT	>AGGAGT	0.8656555414199829
Mir483	6mer	PRPF40B	509	79	84	79	84	23644570	x	6mer	509	NA	0	Mir-483	>ACTCCT	>AGGAGT	0.8656555414199829
Mir483	6mer	BLOC1S2	404	655	660	655	660	11080902	x	6mer	404	NA	0	Mir-483	>ACTCCT	>AGGAGT	0.8656555414199829
Mir483	6mer	MRPL49	515	469	474	469	474	25153950	x	6mer	515	NA	0	Mir-483	>ACTCCT	>AGGAGT	0.8656555414199829
Mir483	6mer	RESF1	485	24	29	24	29	22664946	x	6mer	485	NA	0	Mir-483	>ACTCCT	>AGGAGT	0.8656555414199829
Mir483	6mer	C9H17ORF97	350	91	96	91	96	4106109	x	6mer	350	NA	0	Mir-483	>ACTCCT	>AGGAGT	0.8656555414199829
Mir483	6mer	TRPC5	440	135	140	135	140	18239336	x	6mer	440	NA	0	Mir-483	>ACTCCT	>AGGAGT	0.8656555414199829
Mir483	6mer	KNDC1	350	334	339	334	339	4334379	x	6mer	350	NA	0	Mir-483	>ACTCCT	>AGGAGT	0.8656555414199829
Mir483	6mer	GPR12	468	252	257	252	257	20766155	x	6mer	468	NA	0	Mir-483	>ACTCCT	>AGGAGT	0.8656555414199829
Mir483	6mer	ZNF484	509	229	234	229	234	23745050	x	6mer	509	NA	0	Mir-483	>ACTCCT	>AGGAGT	0.8656555414199829
Mir483	6mer	NAALADL1	482	428	433	428	433	22458764	x	6mer	482	NA	0	Mir-483	>ACTCCT	>AGGAGT	0.8656555414199829
Mir483	6mer	PVR	419	135	140	135	140	13040497	x	6mer	419	NA	0	Mir-483	>ACTCCT	>AGGAGT	0.8656555414199829
Mir483	6mer	C15H16ORF74	537	338	343	338	343	29370330	x	6mer	537	NA	0	Mir-483	>ACTCCT	>AGGAGT	0.8656555414199829
Mir483	6mer	CLCA4	327	146	151	146	151	1239278	x	6mer	327	NA	0	Mir-483	>ACTCCT	>AGGAGT	0.8656555414199829
Mir483	6mer	FGA	425	72	77	72	77	14041096	x	6mer	425	NA	0	Mir-483	>ACTCCT	>AGGAGT	0.8656555414199829
Mir483	6mer	MINDY1	377	479	484	479	484	7661686	x	6mer	377	NA	0	Mir-483	>ACTCCT	>AGGAGT	0.8656555414199829
Mir483	6mer	E2F4	425	703	708	703	708	14248908	x	6mer	425	NA	0	Mir-483	>ACTCCT	>AGGAGT	0.8656555414199829
Mir483	6mer	LPXN	548	253	258	253	258	29960475	x	6mer	548	NA	0	Mir-483	>ACTCCT	>AGGAGT	0.8656555414199829
Mir483	6mer	SNTA1	510	97	102	97	102	23931376	x	6mer	510	NA	0	Mir-483	>ACTCCT	>AGGAGT	0.8656555414199829
Mir483	6mer	VPS13D	515	467	472	467	472	25438490	x	6mer	515	NA	0	Mir-483	>ACTCCT	>AGGAGT	0.8656555414199829
Mir483	6mer	TRABD2A	345	331	336	331	336	2920581	x	6mer	345	NA	0	Mir-483	>ACTCCT	>AGGAGT	0.8656555414199829
Mir483	6mer	RBAK	366	297	302	297	302	7078309	x	6mer	366	NA	0	Mir-483	>ACTCCT	>AGGAGT	0.8656555414199829
Mir483	6mer	SPATA2	482	554	559	554	559	22346899	x	6mer	482	NA	0	Mir-483	>ACTCCT	>AGGAGT	0.8656555414199829
Mir483	6mer	SRRT	425	96	101	96	101	14195002	x	6mer	425	NA	0	Mir-483	>ACTCCT	>AGGAGT	0.8656555414199829
Mir483	6mer	KCNS2	515	74	79	74	79	25297619	x	6mer	515	NA	0	Mir-483	>ACTCCT	>AGGAGT	0.8656555414199829
Mir483	6mer	NXPH4	485	904	909	904	909	22659278	x	6mer	485	NA	0	Mir-483	>ACTCCT	>AGGAGT	0.8656555414199829
Mir483	6mer	ZNF8	345	571	576	571	576	3136137	x	6mer	345	NA	0	Mir-483	>ACTCCT	>AGGAGT	0.8656555414199829
Mir483	6mer	CD70	530	33	38	33	38	27268451	x	6mer	530	NA	0	Mir-483	>ACTCCT	>AGGAGT	0.8656555414199829
Mir483	6mer	TTC13	519	346	351	346	351	25738246	x	6mer	519	NA	0	Mir-483	>ACTCCT	>AGGAGT	0.8656555414199829
Mir483	6mer	NOTCH4	350	129	134	129	134	4146094	x	6mer	350	NA	0	Mir-483	>ACTCCT	>AGGAGT	0.8656555414199829
Mir483	6mer	COQ10B	522	76	81	76	81	26125633	x	6mer	522	NA	0	Mir-483	>ACTCCT	>AGGAGT	0.8656555414199829
Mir483	6mer	AGMAT	440	114	119	114	119	17943046	x	6mer	440	NA	0	Mir-483	>ACTCCT	>AGGAGT	0.8656555414199829
Mir483	6mer	RASIP1	393	100	105	100	105	9294819	x	6mer	393	NA	0	Mir-483	>ACTCCT	>AGGAGT	0.8656555414199829
Mir483	6mer	SMPD4	407	317	322	317	322	11619678	x	6mer	407	NA	0	Mir-483	>ACTCCT	>AGGAGT	0.8656555414199829
Mir483	6mer	CHST2	394	274	279	274	279	9684851	x	6mer	394	NA	0	Mir-483	>ACTCCT	>AGGAGT	0.8656555414199829
Mir483	6mer	WNT2B	462	276	281	276	281	19990112	x	6mer	462	NA	0	Mir-483	>ACTCCT	>AGGAGT	0.8656555414199829
Mir483	6mer	SPATA25	440	73	78	73	78	18217211	x	6mer	440	NA	0	Mir-483	>ACTCCT	>AGGAGT	0.8656555414199829
Mir483	6mer	PLEKHM2	553	628	633	628	633	30702277	x	6mer	553	NA	0	Mir-483	>ACTCCT	>AGGAGT	0.8656555414199829
Mir483	6mer	P4HA3	425	461	466	461	466	14123236	x	6mer	425	NA	0	Mir-483	>ACTCCT	>AGGAGT	0.8656555414199829
Mir483	6mer	LIPE	519	622	627	622	627	25533359	x	6mer	519	NA	0	Mir-483	>ACTCCT	>AGGAGT	0.8656555414199829
Mir483	6mer	SLC35D3	366	640	645	640	645	6701831	x	6mer	366	NA	0	Mir-483	>ACTCCT	>AGGAGT	0.8656555414199829
Mir483	6mer	PPM1G	467	196	201	196	201	20452697	x	6mer	467	NA	0	Mir-483	>ACTCCT	>AGGAGT	0.8656555414199829
Mir483	6mer	TMEM88	350	379	384	379	384	4014097	x	6mer	350	NA	0	Mir-483	>ACTCCT	>AGGAGT	0.8656555414199829
Mir483	6mer	LPO	548	68	73	68	73	30082368	x	6mer	548	NA	0	Mir-483	>ACTCCT	>AGGAGT	0.8656555414199829
Mir483	6mer	MMS19	359	152	157	152	157	6255524	x	6mer	359	NA	0	Mir-483	>ACTCCT	>AGGAGT	0.8656555414199829
Mir483	6mer	TBXA2R	524	119	124	119	124	26419999	x	6mer	524	NA	0	Mir-483	>ACTCCT	>AGGAGT	0.8656555414199829
Mir483	6mer	RTP1	394	331	336	331	336	9358410	x	6mer	394	NA	0	Mir-483	>ACTCCT	>AGGAGT	0.8656555414199829
Mir483	6mer	KCNJ6	385	732	737	732	737	8969463	x	6mer	385	NA	0	Mir-483	>ACTCCT	>AGGAGT	0.8656555414199829
Mir483	6mer	DHRS11	486	530	535	530	535	23224668	x	6mer	486	NA	0	Mir-483	>ACTCCT	>AGGAGT	0.8656555414199829
Mir483	6mer	BMERB1	393	631	636	631	636	9302388	x	6mer	393	NA	0	Mir-483	>ACTCCT	>AGGAGT	0.8656555414199829
Mir483	6mer	DCTN5	359	99	104	99	104	6308728	x	6mer	359	NA	0	Mir-483	>ACTCCT	>AGGAGT	0.8656555414199829
Mir483	6mer	ZFAND6	377	337	342	337	342	7499383	x	6mer	377	NA	0	Mir-483	>ACTCCT	>AGGAGT	0.8656555414199829
Mir483	6mer	OTUD5	448	469	474	469	474	19853166	x	6mer	448	NA	0	Mir-483	>ACTCCT	>AGGAGT	0.8656555414199829
Mir483	6mer	DYNC2H1	440	309	314	309	314	18032292	x	6mer	440	NA	0	Mir-483	>ACTCCT	>AGGAGT	0.8656555414199829
Mir483	6mer	TARS1	377	71	76	71	76	7459019	x	6mer	377	NA	0	Mir-483	>ACTCCT	>AGGAGT	0.8656555414199829
Mir483	6mer	KIAA1143	446	115	120	115	120	18982412	x	6mer	446	NA	0	Mir-483	>ACTCCT	>AGGAGT	0.8656555414199829
Mir483	6mer	ZNF467	533	542	547	542	547	28402318	x	6mer	533	NA	0	Mir-483	>ACTCCT	>AGGAGT	0.8656555414199829
Mir483	6mer	CETN2	404	207	212	207	212	11265062	x	6mer	404	NA	0	Mir-483	>ACTCCT	>AGGAGT	0.8656555414199829
Mir483	6mer	HOGA1	346	397	402	397	402	3533895	x	6mer	346	NA	0	Mir-483	>ACTCCT	>AGGAGT	0.8656555414199829
Mir483	6mer	SAP30L	393	341	346	341	346	9196609	x	6mer	393	NA	0	Mir-483	>ACTCCT	>AGGAGT	0.8656555414199829
Mir483	6mer	KCNMA1	550	307	312	307	312	30194594	x	6mer	550	NA	0	Mir-483	>ACTCCT	>AGGAGT	0.8656555414199829
Mir483	6mer	ZFC3H1	419	136	141	136	141	12947302	x	6mer	419	NA	0	Mir-483	>ACTCCT	>AGGAGT	0.8656555414199829
Mir483	6mer	ANKRD34A	358	472	477	472	477	5817911	x	6mer	358	NA	0	Mir-483	>ACTCCT	>AGGAGT	0.8656555414199829
Mir483	6mer	IFT140	513	46	51	46	51	24437662	x	6mer	513	NA	0	Mir-483	>ACTCCT	>AGGAGT	0.8656555414199829
Mir483	6mer	CTTNBP2	351	224	229	224	229	4613282	x	6mer	351	NA	0	Mir-483	>ACTCCT	>AGGAGT	0.8656555414199829
Mir483	6mer	NDC80	440	130	135	130	135	18088925	x	6mer	440	NA	0	Mir-483	>ACTCCT	>AGGAGT	0.8656555414199829
Mir483	6mer	DLD	331	56	61	56	61	2091291	x	6mer	331	NA	0	Mir-483	>ACTCCT	>AGGAGT	0.8656555414199829
Mir483	6mer	CBX1	394	55	60	55	60	9639200	x	6mer	394	NA	0	Mir-483	>ACTCCT	>AGGAGT	0.8656555414199829
Mir483	6mer	PWWP3A	333	244	249	244	249	2305117	x	6mer	333	NA	0	Mir-483	>ACTCCT	>AGGAGT	0.8656555414199829
Mir483	6mer	GPR22	349	190	195	190	195	3807297	x	6mer	349	NA	0	Mir-483	>ACTCCT	>AGGAGT	0.8656555414199829
Mir483	6mer	NUDT16L1	514	209	214	209	214	24863807	x	6mer	514	NA	0	Mir-483	>ACTCCT	>AGGAGT	0.8656555414199829
Mir483	6mer	NXNL2	322	654	659	654	659	154737	x	6mer	322	NA	0	Mir-483	>ACTCCT	>AGGAGT	0.8656555414199829
Mir483	6mer	PPIL3	446	430	435	430	435	18779347	x	6mer	446	NA	0	Mir-483	>ACTCCT	>AGGAGT	0.8656555414199829
Mir483	6mer	CDK7	356	258	263	258	263	5147492	x	6mer	356	NA	0	Mir-483	>ACTCCT	>AGGAGT	0.8656555414199829
Mir483	6mer	FAM98C	462	60	65	60	65	20001431	x	6mer	462	NA	0	Mir-483	>ACTCCT	>AGGAGT	0.8656555414199829
Mir483	6mer	ZDHHC12	346	214	219	214	219	3350870	x	6mer	346	NA	0	Mir-483	>ACTCCT	>AGGAGT	0.8656555414199829
Mir483	6mer	LTBR	350	552	557	552	557	4313949	x	6mer	350	NA	0	Mir-483	>ACTCCT	>AGGAGT	0.8656555414199829
Mir483	6mer	CD80	515	365	370	365	370	25196323	x	6mer	515	NA	0	Mir-483	>ACTCCT	>AGGAGT	0.8656555414199829
Mir483	6mer	ROM1	485	212	217	212	217	22766879	x	6mer	485	NA	0	Mir-483	>ACTCCT	>AGGAGT	0.8656555414199829
Mir483	6mer	EFCAB5	482	82	87	82	87	22294876	x	6mer	482	NA	0	Mir-483	>ACTCCT	>AGGAGT	0.8656555414199829
Mir483	6mer	LIME1	538	294	299	294	299	29740680	x	6mer	538	NA	0	Mir-483	>ACTCCT	>AGGAGT	0.8656555414199829
Mir483	6mer	MTO1	421	15	20	15	20	13635426	x	6mer	421	NA	0	Mir-483	>ACTCCT	>AGGAGT	0.8656555414199829
Mir483	6mer	COQ7	525	45	50	45	50	26791067	x	6mer	525	NA	0	Mir-483	>ACTCCT	>AGGAGT	0.8656555414199829
Mir483	6mer	KIF17	522	427	432	427	432	25968226	x	6mer	522	NA	0	Mir-483	>ACTCCT	>AGGAGT	0.8656555414199829
Mir483	6mer	PRDX3	442	191	196	191	196	18390225	x	6mer	442	NA	0	Mir-483	>ACTCCT	>AGGAGT	0.8656555414199829
Mir483	6mer	MESP2	524	95	100	95	100	26391727	x	6mer	524	NA	0	Mir-483	>ACTCCT	>AGGAGT	0.8656555414199829
Mir483	6mer	ANGPTL4	417	271	276	271	276	12350335	x	6mer	417	NA	0	Mir-483	>ACTCCT	>AGGAGT	0.8656555414199829
Mir483	6mer	ASGR2	366	57	62	57	62	7031475	x	6mer	366	NA	0	Mir-483	>ACTCCT	>AGGAGT	0.8656555414199829
Mir483	6mer	PEX5L	350	279	284	279	284	4363458	x	6mer	350	NA	0	Mir-483	>ACTCCT	>AGGAGT	0.8656555414199829
Mir483	6mer	PNRC1	519	587	592	587	592	25893925	x	6mer	519	NA	0	Mir-483	>ACTCCT	>AGGAGT	0.8656555414199829
Mir483	6mer	ACTB	553	291	296	291	296	30914450	x	6mer	553	NA	0	Mir-483	>ACTCCT	>AGGAGT	0.8656555414199829
Mir483	6mer	SMIM44	468	157	162	157	162	20713579	x	6mer	468	NA	0	Mir-483	>ACTCCT	>AGGAGT	0.8656555414199829
Mir483	6mer	PLSCR4	351	219	224	219	224	4513621	x	6mer	351	NA	0	Mir-483	>ACTCCT	>AGGAGT	0.8656555414199829
Mir483	6mer	RNPS1	396	169	174	169	174	9988117	x	6mer	396	NA	0	Mir-483	>ACTCCT	>AGGAGT	0.8656555414199829
Mir483	6mer	LYPD5	482	520	525	520	525	22363281	x	6mer	482	NA	0	Mir-483	>ACTCCT	>AGGAGT	0.8656555414199829
Mir483	6mer	NEK8	525	195	200	195	200	26999159	x	6mer	525	NA	0	Mir-483	>ACTCCT	>AGGAGT	0.8656555414199829
Mir483	6mer	FLII	448	93	98	93	98	19769511	x	6mer	448	NA	0	Mir-483	>ACTCCT	>AGGAGT	0.8656555414199829
Mir483	6mer	C15H16ORF87	513	328	333	328	333	24636971	x	6mer	513	NA	0	Mir-483	>ACTCCT	>AGGAGT	0.8656555414199829
Mir483	6mer	RCE1	322	172	177	172	177	434892	x	6mer	322	NA	0	Mir-483	>ACTCCT	>AGGAGT	0.8656555414199829
Mir483	6mer	HOXD3	356	570	575	570	575	5216242	x	6mer	356	NA	0	Mir-483	>ACTCCT	>AGGAGT	0.8656555414199829
Mir483	6mer	MAPKAPK3	377	360	365	360	365	7480789	x	6mer	377	NA	0	Mir-483	>ACTCCT	>AGGAGT	0.8656555414199829
Mir483	6mer	RASAL1	537	68	73	68	73	29430491	x	6mer	537	NA	0	Mir-483	>ACTCCT	>AGGAGT	0.8656555414199829
Mir483	6mer	ZBTB14	404	181	186	181	186	11203956	x	6mer	404	NA	0	Mir-483	>ACTCCT	>AGGAGT	0.8656555414199829
Mir483	6mer	LIPG	421	66	71	66	71	13780090	x	6mer	421	NA	0	Mir-483	>ACTCCT	>AGGAGT	0.8656555414199829
Mir483	6mer	FSD1	346	86	91	86	91	3298168	x	6mer	346	NA	0	Mir-483	>ACTCCT	>AGGAGT	0.8656555414199829
Mir483	6mer	ENHO	533	201	206	201	206	28639561	x	6mer	533	NA	0	Mir-483	>ACTCCT	>AGGAGT	0.8656555414199829
Mir483	6mer	TROAP	467	89	94	89	94	20388900	x	6mer	467	NA	0	Mir-483	>ACTCCT	>AGGAGT	0.8656555414199829
Mir483	6mer	TMEM62	398	325	330	325	330	10138939	x	6mer	398	NA	0	Mir-483	>ACTCCT	>AGGAGT	0.8656555414199829
Mir483	6mer	HEATR6	550	233	238	233	238	30474751	x	6mer	550	NA	0	Mir-483	>ACTCCT	>AGGAGT	0.8656555414199829
Mir483	6mer	WBP11	525	262	267	262	267	26833845	x	6mer	525	NA	0	Mir-483	>ACTCCT	>AGGAGT	0.8656555414199829
Mir483	6mer	ZNF143	442	400	405	400	405	18484598	x	6mer	442	NA	0	Mir-483	>ACTCCT	>AGGAGT	0.8656555414199829
Mir483	6mer	NOTCH4	421	130	135	130	135	13629102	x	6mer	421	NA	0	Mir-483	>ACTCCT	>AGGAGT	0.8656555414199829
Mir483	6mer	USO1	440	394	399	394	399	17996013	x	6mer	440	NA	0	Mir-483	>ACTCCT	>AGGAGT	0.8656555414199829
Mir483	6mer	FTH1	407	136	141	136	141	11484360	x	6mer	407	NA	0	Mir-483	>ACTCCT	>AGGAGT	0.8656555414199829
Mir483	6mer	APMAP	486	23	28	23	28	23310763	x	6mer	486	NA	0	Mir-483	>ACTCCT	>AGGAGT	0.8656555414199829
Mir483	6mer	TUBGCP3	474	625	630	625	630	21987156	x	6mer	474	NA	0	Mir-483	>ACTCCT	>AGGAGT	0.8656555414199829
Mir483	6mer	EXOSC5	446	83	88	83	88	18924118	x	6mer	446	NA	0	Mir-483	>ACTCCT	>AGGAGT	0.8656555414199829
Mir483	6mer	G6PD	333	307	312	307	312	2723694	x	6mer	333	NA	0	Mir-483	>ACTCCT	>AGGAGT	0.8656555414199829
Mir483	6mer	AMIGO3	485	366	371	366	371	22757458	x	6mer	485	NA	0	Mir-483	>ACTCCT	>AGGAGT	0.8656555414199829
Mir483	6mer	SYT5	425	48	53	48	53	14264880	x	6mer	425	NA	0	Mir-483	>ACTCCT	>AGGAGT	0.8656555414199829
Mir483	6mer	VHL	377	943	948	943	948	7483828	x	6mer	377	NA	0	Mir-483	>ACTCCT	>AGGAGT	0.8656555414199829
Mir483	6mer	HMGB2	515	160	165	160	165	25415270	x	6mer	515	NA	0	Mir-483	>ACTCCT	>AGGAGT	0.8656555414199829
Mir483	6mer	ZSCAN9	351	320	325	320	325	4622513	x	6mer	351	NA	0	Mir-483	>ACTCCT	>AGGAGT	0.8656555414199829
Mir483	6mer	SRRT	350	99	104	99	104	4032044	x	6mer	350	NA	0	Mir-483	>ACTCCT	>AGGAGT	0.8656555414199829
Mir483	6mer	FKBP9	421	162	167	162	167	13743100	x	6mer	421	NA	0	Mir-483	>ACTCCT	>AGGAGT	0.8656555414199829
Mir483	6mer	SLC35D3	531	687	692	687	692	27845024	x	6mer	531	NA	0	Mir-483	>ACTCCT	>AGGAGT	0.8656555414199829
Mir483	6mer	LRRC17	524	239	244	239	244	26551227	x	6mer	524	NA	0	Mir-483	>ACTCCT	>AGGAGT	0.8656555414199829
Mir483	6mer	RGS2	525	450	455	450	455	27036646	x	6mer	525	NA	0	Mir-483	>ACTCCT	>AGGAGT	0.8656555414199829
Mir483	6mer	CD69	366	495	500	495	500	6869174	x	6mer	366	NA	0	Mir-483	>ACTCCT	>AGGAGT	0.8656555414199829
Mir483	6mer	SLIT1	358	49	54	49	54	5755193	x	6mer	358	NA	0	Mir-483	>ACTCCT	>AGGAGT	0.8656555414199829
Mir483	6mer	ATP6V0D2	538	63	68	63	68	29754619	x	6mer	538	NA	0	Mir-483	>ACTCCT	>AGGAGT	0.8656555414199829
Mir483	6mer	ABHD16A	349	90	95	90	95	3877659	x	6mer	349	NA	0	Mir-483	>ACTCCT	>AGGAGT	0.8656555414199829
Mir483	6mer	SNU13	440	677	682	677	682	17972907	x	6mer	440	NA	0	Mir-483	>ACTCCT	>AGGAGT	0.8656555414199829
Mir483	6mer	PAPSS1	530	384	389	384	389	27282539	x	6mer	530	NA	0	Mir-483	>ACTCCT	>AGGAGT	0.8656555414199829
Mir483	6mer	KRT8	530	52	57	52	57	27409851	x	6mer	530	NA	0	Mir-483	>ACTCCT	>AGGAGT	0.8656555414199829
Mir483	6mer	CLN3	530	246	251	246	251	27473384	x	6mer	530	NA	0	Mir-483	>ACTCCT	>AGGAGT	0.8656555414199829
Mir483	6mer	PYURF	350	702	707	702	707	4355182	x	6mer	350	NA	0	Mir-483	>ACTCCT	>AGGAGT	0.8656555414199829
Mir483	6mer	C11H22ORF23	396	601	606	601	606	9927819	x	6mer	396	NA	0	Mir-483	>ACTCCT	>AGGAGT	0.8656555414199829
Mir483	6mer	PPP1R13B	531	653	658	653	658	27617471	x	6mer	531	NA	0	Mir-483	>ACTCCT	>AGGAGT	0.8656555414199829
Mir483	6mer	TMEM126B	486	69	74	69	74	23317424	x	6mer	486	NA	0	Mir-483	>ACTCCT	>AGGAGT	0.8656555414199829
Mir483	6mer	EDN2	467	329	334	329	334	20473066	x	6mer	467	NA	0	Mir-483	>ACTCCT	>AGGAGT	0.8656555414199829
Mir483	6mer	CYP4A11	350	620	625	620	625	4178622	x	6mer	350	NA	0	Mir-483	>ACTCCT	>AGGAGT	0.8656555414199829
Mir483	6mer	ABCC12	553	241	246	241	246	30893681	x	6mer	553	NA	0	Mir-483	>ACTCCT	>AGGAGT	0.8656555414199829
Mir483	6mer	SEL1L2	351	87	92	87	92	4726529	x	6mer	351	NA	0	Mir-483	>ACTCCT	>AGGAGT	0.8656555414199829
Mir483	6mer	FOXO6	524	725	730	725	730	26372394	x	6mer	524	NA	0	Mir-483	>ACTCCT	>AGGAGT	0.8656555414199829
Mir483	6mer	FBXO17	356	692	697	692	697	5005896	x	6mer	356	NA	0	Mir-483	>ACTCCT	>AGGAGT	0.8656555414199829
Mir483	6mer	KIAA2013	380	391	396	391	396	8355080	x	6mer	380	NA	0	Mir-483	>ACTCCT	>AGGAGT	0.8656555414199829
Mir483	6mer	KIF18A	532	369	374	369	374	28161096	x	6mer	532	NA	0	Mir-483	>ACTCCT	>AGGAGT	0.8656555414199829
Mir483	6mer	BRD8	345	169	174	169	174	2812345	x	6mer	345	NA	0	Mir-483	>ACTCCT	>AGGAGT	0.8656555414199829
Mir483	6mer	ZNF280C	486	187	192	187	192	23425779	x	6mer	486	NA	0	Mir-483	>ACTCCT	>AGGAGT	0.8656555414199829
Mir483	6mer	ATP13A1	398	288	293	288	293	10173709	x	6mer	398	NA	0	Mir-483	>ACTCCT	>AGGAGT	0.8656555414199829
Mir483	6mer	PTPN2	350	497	502	497	502	4068699	x	6mer	350	NA	0	Mir-483	>ACTCCT	>AGGAGT	0.8656555414199829
Mir483	6mer	NFYB	419	155	160	155	160	12949830	x	6mer	419	NA	0	Mir-483	>ACTCCT	>AGGAGT	0.8656555414199829
Mir483	6mer	TSTD1	394	35	40	35	40	9439320	x	6mer	394	NA	0	Mir-483	>ACTCCT	>AGGAGT	0.8656555414199829
Mir483	6mer	SIGLEC10	553	755	760	755	760	30880688	x	6mer	553	NA	0	Mir-483	>ACTCCT	>AGGAGT	0.8656555414199829
Mir483	6mer	CLDN23	533	167	172	167	172	28685274	x	6mer	533	NA	0	Mir-483	>ACTCCT	>AGGAGT	0.8656555414199829
Mir483	6mer	SHMT2	474	308	313	308	313	21889733	x	6mer	474	NA	0	Mir-483	>ACTCCT	>AGGAGT	0.8656555414199829
Mir483	6mer	RTN4	442	24	29	24	29	18449709	x	6mer	442	NA	0	Mir-483	>ACTCCT	>AGGAGT	0.8656555414199829
Mir483	6mer	GUCY1B1	385	480	485	480	485	8773793	x	6mer	385	NA	0	Mir-483	>ACTCCT	>AGGAGT	0.8656555414199829
Mir483	6mer	MIS18BP1	419	602	607	602	607	12702677	x	6mer	419	NA	0	Mir-483	>ACTCCT	>AGGAGT	0.8656555414199829
Mir483	6mer	CCL5	326	376	381	376	381	991598	x	6mer	326	NA	0	Mir-483	>ACTCCT	>AGGAGT	0.8656555414199829
Mir483	6mer	FLAD1	530	76	81	76	81	27212654	x	6mer	530	NA	0	Mir-483	>ACTCCT	>AGGAGT	0.8656555414199829
Mir483	6mer	CLCN4	537	312	317	312	317	29460771	x	6mer	537	NA	0	Mir-483	>ACTCCT	>AGGAGT	0.8656555414199829
Mir483	6mer	DPP7	357	43	48	43	48	5534919	x	6mer	357	NA	0	Mir-483	>ACTCCT	>AGGAGT	0.8656555414199829
Mir483	6mer	R3HDM1	550	424	429	424	429	30279787	x	6mer	550	NA	0	Mir-483	>ACTCCT	>AGGAGT	0.8656555414199829
Mir483	6mer	ANKS3	345	71	76	71	76	3157648	x	6mer	345	NA	0	Mir-483	>ACTCCT	>AGGAGT	0.8656555414199829
Mir483	6mer	PSEN2	468	367	372	367	372	20705704	x	6mer	468	NA	0	Mir-483	>ACTCCT	>AGGAGT	0.8656555414199829
Mir483	6mer	MAMLD1	513	52	57	52	57	24662564	x	6mer	513	NA	0	Mir-483	>ACTCCT	>AGGAGT	0.8656555414199829
Mir483	6mer	LRRC4B	377	605	610	605	610	7609601	x	6mer	377	NA	0	Mir-483	>ACTCCT	>AGGAGT	0.8656555414199829
Mir483	6mer	ARMC5	519	139	144	139	144	25663563	x	6mer	519	NA	0	Mir-483	>ACTCCT	>AGGAGT	0.8656555414199829
Mir483	6mer	COQ5	346	440	445	440	445	3487355	x	6mer	346	NA	0	Mir-483	>ACTCCT	>AGGAGT	0.8656555414199829
Mir483	6mer	C2H4ORF17	509	781	786	781	786	23491273	x	6mer	509	NA	0	Mir-483	>ACTCCT	>AGGAGT	0.8656555414199829
Mir483	6mer	FAM185A	349	172	177	172	177	3807647	x	6mer	349	NA	0	Mir-483	>ACTCCT	>AGGAGT	0.8656555414199829
Mir483	6mer	ELOA	366	200	205	200	205	6899004	x	6mer	366	NA	0	Mir-483	>ACTCCT	>AGGAGT	0.8656555414199829
Mir483	6mer	PPP6R2	366	259	264	259	264	6956748	x	6mer	366	NA	0	Mir-483	>ACTCCT	>AGGAGT	0.8656555414199829
Mir483	6mer	B4GALT3	530	241	246	241	246	27208857	x	6mer	530	NA	0	Mir-483	>ACTCCT	>AGGAGT	0.8656555414199829
Mir483	6mer	SCAMP1	404	656	661	656	661	10946773	x	6mer	404	NA	0	Mir-483	>ACTCCT	>AGGAGT	0.8656555414199829
Mir483	6mer	TBC1D10B	530	624	629	624	629	27474137	x	6mer	530	NA	0	Mir-483	>ACTCCT	>AGGAGT	0.8656555414199829
Mir483	6mer	CHAC1	420	85	90	85	90	13147086	x	6mer	420	NA	0	Mir-483	>ACTCCT	>AGGAGT	0.8656555414199829
Mir483	6mer	ZBTB46	440	94	99	94	99	18220531	x	6mer	440	NA	0	Mir-483	>ACTCCT	>AGGAGT	0.8656555414199829
Mir483	6mer	RIT2	358	236	241	236	241	5943046	x	6mer	358	NA	0	Mir-483	>ACTCCT	>AGGAGT	0.8656555414199829
Mir483	6mer	SBNO2	462	103	108	103	108	20234638	x	6mer	462	NA	0	Mir-483	>ACTCCT	>AGGAGT	0.8656555414199829
Mir483	6mer	CRYL1	349	431	436	431	436	3697049	x	6mer	349	NA	0	Mir-483	>ACTCCT	>AGGAGT	0.8656555414199829
Mir483	6mer	ZUP1	359	130	135	130	135	6014036	x	6mer	359	NA	0	Mir-483	>ACTCCT	>AGGAGT	0.8656555414199829
Mir483	6mer	CIDEB	366	84	89	84	89	7133833	x	6mer	366	NA	0	Mir-483	>ACTCCT	>AGGAGT	0.8656555414199829
Mir483	6mer	PHKA1	485	22	27	22	27	22963031	x	6mer	485	NA	0	Mir-483	>ACTCCT	>AGGAGT	0.8656555414199829
Mir483	6mer	ZSCAN18	513	499	504	499	504	24526022	x	6mer	513	NA	0	Mir-483	>ACTCCT	>AGGAGT	0.8656555414199829
Mir483	6mer	NECTIN2	326	523	528	523	528	906999	x	6mer	326	NA	0	Mir-483	>ACTCCT	>AGGAGT	0.8656555414199829
Mir483	6mer	DUSP28	509	335	340	335	340	23510438	x	6mer	509	NA	0	Mir-483	>ACTCCT	>AGGAGT	0.8656555414199829
Mir483	6mer	ENKD1	510	99	104	99	104	24242507	x	6mer	510	NA	0	Mir-483	>ACTCCT	>AGGAGT	0.8656555414199829
Mir483	6mer	ELFN2	331	95	100	95	100	2096777	x	6mer	331	NA	0	Mir-483	>ACTCCT	>AGGAGT	0.8656555414199829
Mir483	6mer	AMBRA1	446	110	115	110	115	18754006	x	6mer	446	NA	0	Mir-483	>ACTCCT	>AGGAGT	0.8656555414199829
Mir483	6mer	AP5Z1	421	458	463	458	463	13734763	x	6mer	421	NA	0	Mir-483	>ACTCCT	>AGGAGT	0.8656555414199829
Mir483	6mer	ICMT	366	210	215	210	215	6904219	x	6mer	366	NA	0	Mir-483	>ACTCCT	>AGGAGT	0.8656555414199829
Mir483	6mer	H4-16	350	132	137	132	137	4316945	x	6mer	350	NA	0	Mir-483	>ACTCCT	>AGGAGT	0.8656555414199829
Mir483	6mer	ACR	519	60	65	60	65	25831575	x	6mer	519	NA	0	Mir-483	>ACTCCT	>AGGAGT	0.8656555414199829
Mir483	6mer	NHERF2	524	448	453	448	453	26664723	x	6mer	524	NA	0	Mir-483	>ACTCCT	>AGGAGT	0.8656555414199829
Mir483	6mer	TENT4B	425	562	567	562	567	14251613	x	6mer	425	NA	0	Mir-483	>ACTCCT	>AGGAGT	0.8656555414199829
Mir483	6mer	MFNG	346	479	484	479	484	3429119	x	6mer	346	NA	0	Mir-483	>ACTCCT	>AGGAGT	0.8656555414199829
Mir483	6mer	KIFC2	358	99	104	99	104	5888413	x	6mer	358	NA	0	Mir-483	>ACTCCT	>AGGAGT	0.8656555414199829
Mir483	6mer	PPP4R1	533	261	266	261	266	28422925	x	6mer	533	NA	0	Mir-483	>ACTCCT	>AGGAGT	0.8656555414199829
Mir483	6mer	CDCA8	349	502	507	502	507	3688440	x	6mer	349	NA	0	Mir-483	>ACTCCT	>AGGAGT	0.8656555414199829
Mir483	6mer	PINK1	446	78	83	78	83	18702434	x	6mer	446	NA	0	Mir-483	>ACTCCT	>AGGAGT	0.8656555414199829
Mir483	6mer	ECT2L	525	198	203	198	203	27155057	x	6mer	525	NA	0	Mir-483	>ACTCCT	>AGGAGT	0.8656555414199829
Mir483	6mer	GASK1B	514	83	88	83	88	24822761	x	6mer	514	NA	0	Mir-483	>ACTCCT	>AGGAGT	0.8656555414199829
Mir483	6mer	VSIG10L	425	90	95	90	95	14263673	x	6mer	425	NA	0	Mir-483	>ACTCCT	>AGGAGT	0.8656555414199829
Mir483	6mer	NFE2L2	524	215	220	215	220	26505585	x	6mer	524	NA	0	Mir-483	>ACTCCT	>AGGAGT	0.8656555414199829
Mir483	6mer	MTMR11	524	507	512	507	512	26359332	x	6mer	524	NA	0	Mir-483	>ACTCCT	>AGGAGT	0.8656555414199829
Mir483	6mer	ADCY9	357	100	105	100	105	5494746	x	6mer	357	NA	0	Mir-483	>ACTCCT	>AGGAGT	0.8656555414199829
Mir483	6mer	SCNN1G	366	300	305	300	305	6741520	x	6mer	366	NA	0	Mir-483	>ACTCCT	>AGGAGT	0.8656555414199829
Mir483	6mer	TRADD	419	156	161	156	161	13031314	x	6mer	419	NA	0	Mir-483	>ACTCCT	>AGGAGT	0.8656555414199829
Mir483	6mer	DACT3	530	571	576	571	576	27516595	x	6mer	530	NA	0	Mir-483	>ACTCCT	>AGGAGT	0.8656555414199829
Mir483	6mer	FHOD3	404	187	192	187	192	11205007	x	6mer	404	NA	0	Mir-483	>ACTCCT	>AGGAGT	0.8656555414199829
Mir483	6mer	TESK2	425	624	629	624	629	13985627	x	6mer	425	NA	0	Mir-483	>ACTCCT	>AGGAGT	0.8656555414199829
Mir483	6mer	TLE2	327	118	123	118	123	1310709	x	6mer	327	NA	0	Mir-483	>ACTCCT	>AGGAGT	0.8656555414199829
Mir483	6mer	DOK2	537	80	85	80	85	29194842	x	6mer	537	NA	0	Mir-483	>ACTCCT	>AGGAGT	0.8656555414199829
Mir483	6mer	CDADC1	393	94	99	94	99	9218986	x	6mer	393	NA	0	Mir-483	>ACTCCT	>AGGAGT	0.8656555414199829
Mir483	6mer	EFNA3	404	44	49	44	49	11111647	x	6mer	404	NA	0	Mir-483	>ACTCCT	>AGGAGT	0.8656555414199829
Mir483	6mer	TLK2	442	914	919	914	919	18654471	x	6mer	442	NA	0	Mir-483	>ACTCCT	>AGGAGT	0.8656555414199829
Mir483	6mer	RNASE13	524	739	744	739	744	26403570	x	6mer	524	NA	0	Mir-483	>ACTCCT	>AGGAGT	0.8656555414199829
Mir483	6mer	PIK3R6	531	231	236	231	236	27926840	x	6mer	531	NA	0	Mir-483	>ACTCCT	>AGGAGT	0.8656555414199829
Mir483	6mer	APOA2	331	511	516	511	516	1915773	x	6mer	331	NA	0	Mir-483	>ACTCCT	>AGGAGT	0.8656555414199829
Mir483	6mer	OLFM2	359	385	390	385	390	6101579	x	6mer	359	NA	0	Mir-483	>ACTCCT	>AGGAGT	0.8656555414199829
Mir483	6mer	PSMC3IP	404	165	170	165	170	11128531	x	6mer	404	NA	0	Mir-483	>ACTCCT	>AGGAGT	0.8656555414199829
Mir483	6mer	STRADA	474	117	122	117	122	22013374	x	6mer	474	NA	0	Mir-483	>ACTCCT	>AGGAGT	0.8656555414199829
Mir483	6mer	ITPR3	419	317	322	317	322	12923295	x	6mer	419	NA	0	Mir-483	>ACTCCT	>AGGAGT	0.8656555414199829
Mir483	6mer	TRAPPC3	468	380	385	380	385	20843959	x	6mer	468	NA	0	Mir-483	>ACTCCT	>AGGAGT	0.8656555414199829
Mir483	6mer	GPR12	366	210	215	210	215	7076351	x	6mer	366	NA	0	Mir-483	>ACTCCT	>AGGAGT	0.8656555414199829
Mir483	6mer	MRPL19	394	66	71	66	71	9617635	x	6mer	394	NA	0	Mir-483	>ACTCCT	>AGGAGT	0.8656555414199829
Mir483	6mer	DENND2A	446	194	199	194	199	19020213	x	6mer	446	NA	0	Mir-483	>ACTCCT	>AGGAGT	0.8656555414199829
Mir483	6mer	ATP6V0E1	333	187	192	187	192	2436260	x	6mer	333	NA	0	Mir-483	>ACTCCT	>AGGAGT	0.8656555414199829
Mir483	6mer	CYP2C24	366	317	322	317	322	6764034	x	6mer	366	NA	0	Mir-483	>ACTCCT	>AGGAGT	0.8656555414199829
Mir483	6mer	FAXC	366	26	31	26	31	6875870	x	6mer	366	NA	0	Mir-483	>ACTCCT	>AGGAGT	0.8656555414199829
Mir483	6mer	CRYZ	380	144	149	144	149	8589366	x	6mer	380	NA	0	Mir-483	>ACTCCT	>AGGAGT	0.8656555414199829
Mir483	6mer	SPR	396	189	194	189	194	9953159	x	6mer	396	NA	0	Mir-483	>ACTCCT	>AGGAGT	0.8656555414199829
Mir483	6mer	ASB11	533	276	281	276	281	28739411	x	6mer	533	NA	0	Mir-483	>ACTCCT	>AGGAGT	0.8656555414199829
Mir483	6mer	SYN1	532	767	772	767	772	28370888	x	6mer	532	NA	0	Mir-483	>ACTCCT	>AGGAGT	0.8656555414199829
Mir483	6mer	PHF12	404	896	901	896	901	11137094	x	6mer	404	NA	0	Mir-483	>ACTCCT	>AGGAGT	0.8656555414199829
Mir483	6mer	ULK2	417	116	121	116	121	12604492	x	6mer	417	NA	0	Mir-483	>ACTCCT	>AGGAGT	0.8656555414199829
Mir483	6mer	PRDX3	485	187	192	187	192	22678921	x	6mer	485	NA	0	Mir-483	>ACTCCT	>AGGAGT	0.8656555414199829
Mir483	6mer	SUSD1	474	342	347	342	347	21803502	x	6mer	474	NA	0	Mir-483	>ACTCCT	>AGGAGT	0.8656555414199829
Mir483	6mer	CEP55	421	131	136	131	136	13532214	x	6mer	421	NA	0	Mir-483	>ACTCCT	>AGGAGT	0.8656555414199829
Mir483	6mer	ZFP688	366	104	109	104	109	6744446	x	6mer	366	NA	0	Mir-483	>ACTCCT	>AGGAGT	0.8656555414199829
Mir483	6mer	CXCL6	525	251	256	251	256	27021668	x	6mer	525	NA	0	Mir-483	>ACTCCT	>AGGAGT	0.8656555414199829
Mir483	6mer	GPX7	550	410	415	410	415	30143965	x	6mer	550	NA	0	Mir-483	>ACTCCT	>AGGAGT	0.8656555414199829
Mir483	6mer	GLB1L3	550	53	58	53	58	30372862	x	6mer	550	NA	0	Mir-483	>ACTCCT	>AGGAGT	0.8656555414199829
Mir483	6mer	NELL1	509	70	75	70	75	23701174	x	6mer	509	NA	0	Mir-483	>ACTCCT	>AGGAGT	0.8656555414199829
Mir483	6mer	RFC2	525	661	666	661	666	27147173	x	6mer	525	NA	0	Mir-483	>ACTCCT	>AGGAGT	0.8656555414199829
Mir483	6mer	ESPNL	322	651	656	651	656	62774	x	6mer	322	NA	0	Mir-483	>ACTCCT	>AGGAGT	0.8656555414199829
Mir483	6mer	LUM	394	361	366	361	366	9458597	x	6mer	394	NA	0	Mir-483	>ACTCCT	>AGGAGT	0.8656555414199829
Mir483	6mer	TESK2	525	616	621	616	621	26849479	x	6mer	525	NA	0	Mir-483	>ACTCCT	>AGGAGT	0.8656555414199829
Mir483	6mer	TMC5	420	124	129	124	129	13395938	x	6mer	420	NA	0	Mir-483	>ACTCCT	>AGGAGT	0.8656555414199829
Mir483	6mer	IL15	553	244	249	244	249	30708572	x	6mer	553	NA	0	Mir-483	>ACTCCT	>AGGAGT	0.8656555414199829
Mir483	6mer	PHAX	425	783	788	783	788	14011118	x	6mer	425	NA	0	Mir-483	>ACTCCT	>AGGAGT	0.8656555414199829
Mir483	6mer	FZD2	548	148	153	148	153	30076081	x	6mer	548	NA	0	Mir-483	>ACTCCT	>AGGAGT	0.8656555414199829
Mir483	6mer	NELL1	519	68	73	68	73	25506879	x	6mer	519	NA	0	Mir-483	>ACTCCT	>AGGAGT	0.8656555414199829
Mir483	6mer	UBE3D	448	71	76	71	76	19669477	x	6mer	448	NA	0	Mir-483	>ACTCCT	>AGGAGT	0.8656555414199829
Mir483	6mer	CHRD	366	196	201	196	201	7070326	x	6mer	366	NA	0	Mir-483	>ACTCCT	>AGGAGT	0.8656555414199829
Mir483	6mer	ATF4	377	38	43	38	43	7698262	x	6mer	377	NA	0	Mir-483	>ACTCCT	>AGGAGT	0.8656555414199829
Mir483	6mer	TREM2	345	140	145	140	145	2832682	x	6mer	345	NA	0	Mir-483	>ACTCCT	>AGGAGT	0.8656555414199829
Mir483	6mer	SYT5	345	53	58	53	58	3134489	x	6mer	345	NA	0	Mir-483	>ACTCCT	>AGGAGT	0.8656555414199829
Mir483	6mer	ATP6V0C	485	102	107	102	107	22939075	x	6mer	485	NA	0	Mir-483	>ACTCCT	>AGGAGT	0.8656555414199829
Mir483	6mer	BBS10	533	106	111	106	111	28721913	x	6mer	533	NA	0	Mir-483	>ACTCCT	>AGGAGT	0.8656555414199829
Mir483	6mer	PHF12	420	861	866	861	866	13478029	x	6mer	420	NA	0	Mir-483	>ACTCCT	>AGGAGT	0.8656555414199829
Mir483	6mer	NR0B2	351	286	291	286	291	4436695	x	6mer	351	NA	0	Mir-483	>ACTCCT	>AGGAGT	0.8656555414199829
Mir483	6mer	NR4A1	359	362	367	362	367	6149337	x	6mer	359	NA	0	Mir-483	>ACTCCT	>AGGAGT	0.8656555414199829
Mir483	6mer	IRF9	553	316	321	316	321	30781592	x	6mer	553	NA	0	Mir-483	>ACTCCT	>AGGAGT	0.8656555414199829
Mir483	6mer	CD53	524	697	702	697	702	26361806	x	6mer	524	NA	0	Mir-483	>ACTCCT	>AGGAGT	0.8656555414199829
Mir483	6mer	TMCO3	357	107	112	107	112	5457859	x	6mer	357	NA	0	Mir-483	>ACTCCT	>AGGAGT	0.8656555414199829
Mir483	6mer	C8H1ORF52	404	630	635	630	635	11103367	x	6mer	404	NA	0	Mir-483	>ACTCCT	>AGGAGT	0.8656555414199829
Mir483	6mer	RAB11B	331	137	142	137	142	1961259	x	6mer	331	NA	0	Mir-483	>ACTCCT	>AGGAGT	0.8656555414199829
Mir483	6mer	FBXO36	531	372	377	372	377	27721110	x	6mer	531	NA	0	Mir-483	>ACTCCT	>AGGAGT	0.8656555414199829
Mir483	6mer	PI16	350	212	217	212	217	4148787	x	6mer	350	NA	0	Mir-483	>ACTCCT	>AGGAGT	0.8656555414199829
Mir483	6mer	EXOC3L2	421	695	700	695	700	13794289	x	6mer	421	NA	0	Mir-483	>ACTCCT	>AGGAGT	0.8656555414199829
Mir483	6mer	PPID	420	38	43	38	43	13209898	x	6mer	420	NA	0	Mir-483	>ACTCCT	>AGGAGT	0.8656555414199829
Mir483	6mer	TRIM68	510	47	52	47	52	24176527	x	6mer	510	NA	0	Mir-483	>ACTCCT	>AGGAGT	0.8656555414199829
Mir483	6mer	CIAO3	417	651	656	651	656	12675559	x	6mer	417	NA	0	Mir-483	>ACTCCT	>AGGAGT	0.8656555414199829
Mir483	6mer	USP50	359	277	282	277	282	6188218	x	6mer	359	NA	0	Mir-483	>ACTCCT	>AGGAGT	0.8656555414199829
Mir483	6mer	ADRA1D	366	241	246	241	246	6826603	x	6mer	366	NA	0	Mir-483	>ACTCCT	>AGGAGT	0.8656555414199829
Mir483	6mer	OTOS	537	17	22	17	22	29246160	x	6mer	537	NA	0	Mir-483	>ACTCCT	>AGGAGT	0.8656555414199829
Mir483	6mer	PM20D1	350	224	229	224	229	4379103	x	6mer	350	NA	0	Mir-483	>ACTCCT	>AGGAGT	0.8656555414199829
Mir483	6mer	CAPNS2	531	34	39	34	39	27945041	x	6mer	531	NA	0	Mir-483	>ACTCCT	>AGGAGT	0.8656555414199829
Mir483	6mer	C2	519	175	180	175	180	25604790	x	6mer	519	NA	0	Mir-483	>ACTCCT	>AGGAGT	0.8656555414199829
Mir483	6mer	MAD2L1BP	446	416	421	416	421	18688319	x	6mer	446	NA	0	Mir-483	>ACTCCT	>AGGAGT	0.8656555414199829
Mir483	6mer	ZFP36	327	69	74	69	74	1385454	x	6mer	327	NA	0	Mir-483	>ACTCCT	>AGGAGT	0.8656555414199829
Mir483	6mer	C1RL	396	239	244	239	244	9915204	x	6mer	396	NA	0	Mir-483	>ACTCCT	>AGGAGT	0.8656555414199829
Mir483	6mer	CPLANE1	509	524	529	524	529	23564269	x	6mer	509	NA	0	Mir-483	>ACTCCT	>AGGAGT	0.8656555414199829
Mir483	6mer	CLUAP1	331	409	414	409	414	2194029	x	6mer	331	NA	0	Mir-483	>ACTCCT	>AGGAGT	0.8656555414199829
Mir483	6mer	PAX4	448	105	110	105	110	19580195	x	6mer	448	NA	0	Mir-483	>ACTCCT	>AGGAGT	0.8656555414199829
Mir483	6mer	TNS3	385	488	493	488	493	9067470	x	6mer	385	NA	0	Mir-483	>ACTCCT	>AGGAGT	0.8656555414199829
Mir483	6mer	ADAM11	474	558	563	558	563	22012157	x	6mer	474	NA	0	Mir-483	>ACTCCT	>AGGAGT	0.8656555414199829
Mir483	6mer	OLFM3	385	119	124	119	124	8673328	x	6mer	385	NA	0	Mir-483	>ACTCCT	>AGGAGT	0.8656555414199829
Mir483	6mer	ZNF12	425	695	700	695	700	14197102	x	6mer	425	NA	0	Mir-483	>ACTCCT	>AGGAGT	0.8656555414199829
Mir483	6mer	NAGA	425	355	360	355	360	14142678	x	6mer	425	NA	0	Mir-483	>ACTCCT	>AGGAGT	0.8656555414199829
Mir483	6mer	NELFB	485	25	30	25	30	22856434	x	6mer	485	NA	0	Mir-483	>ACTCCT	>AGGAGT	0.8656555414199829
Mir483	6mer	MSANTD3	351	321	326	321	326	4552907	x	6mer	351	NA	0	Mir-483	>ACTCCT	>AGGAGT	0.8656555414199829
Mir483	6mer	BBS12	421	28	33	28	33	13891788	x	6mer	421	NA	0	Mir-483	>ACTCCT	>AGGAGT	0.8656555414199829
Mir483	6mer	HEATR3	442	68	73	68	73	18618476	x	6mer	442	NA	0	Mir-483	>ACTCCT	>AGGAGT	0.8656555414199829
Mir483	6mer	ING3	420	479	484	479	484	13288380	x	6mer	420	NA	0	Mir-483	>ACTCCT	>AGGAGT	0.8656555414199829
Mir483	6mer	AVPI1	327	120	125	120	125	1248407	x	6mer	327	NA	0	Mir-483	>ACTCCT	>AGGAGT	0.8656555414199829
Mir483	6mer	CUL9	524	54	59	54	59	26570678	x	6mer	524	NA	0	Mir-483	>ACTCCT	>AGGAGT	0.8656555414199829
Mir483	6mer	B4GALT3	522	259	264	259	264	26231064	x	6mer	522	NA	0	Mir-483	>ACTCCT	>AGGAGT	0.8656555414199829
Mir483	6mer	FBLN5	358	122	127	122	127	5638653	x	6mer	358	NA	0	Mir-483	>ACTCCT	>AGGAGT	0.8656555414199829
Mir483	6mer	SLC5A6	346	46	51	46	51	3479550	x	6mer	346	NA	0	Mir-483	>ACTCCT	>AGGAGT	0.8656555414199829
Mir483	6mer	ASF1B	550	336	341	336	341	30157087	x	6mer	550	NA	0	Mir-483	>ACTCCT	>AGGAGT	0.8656555414199829
Mir483	6mer	ABCC2	393	123	128	123	128	9325745	x	6mer	393	NA	0	Mir-483	>ACTCCT	>AGGAGT	0.8656555414199829
Mir483	6mer	PAQR7	385	800	805	800	805	8803870	x	6mer	385	NA	0	Mir-483	>ACTCCT	>AGGAGT	0.8656555414199829
Mir483	6mer	PHC3	393	672	677	672	677	9190222	x	6mer	393	NA	0	Mir-483	>ACTCCT	>AGGAGT	0.8656555414199829
Mir483	6mer	CUEDC2	446	92	97	92	97	18877957	x	6mer	446	NA	0	Mir-483	>ACTCCT	>AGGAGT	0.8656555414199829
Mir483	6mer	IQGAP3	322	116	121	116	121	39427	x	6mer	322	NA	0	Mir-483	>ACTCCT	>AGGAGT	0.8656555414199829
Mir483	6mer	NPTXR	515	291	296	291	296	25303221	x	6mer	515	NA	0	Mir-483	>ACTCCT	>AGGAGT	0.8656555414199829
Mir483	6mer	LPXN	531	244	249	244	249	27746031	x	6mer	531	NA	0	Mir-483	>ACTCCT	>AGGAGT	0.8656555414199829
Mir483	6mer	AGAP3	515	147	152	147	152	25215071	x	6mer	515	NA	0	Mir-483	>ACTCCT	>AGGAGT	0.8656555414199829
Mir483	6mer	FBXL12	525	407	412	407	412	26950470	x	6mer	525	NA	0	Mir-483	>ACTCCT	>AGGAGT	0.8656555414199829
Mir483	6mer	NYNRIN	356	261	266	261	266	4862099	x	6mer	356	NA	0	Mir-483	>ACTCCT	>AGGAGT	0.8656555414199829
Mir483	6mer	UTP6	357	153	158	153	158	5430771	x	6mer	357	NA	0	Mir-483	>ACTCCT	>AGGAGT	0.8656555414199829
Mir483	6mer	CYP46A1	419	161	166	161	166	12694565	x	6mer	419	NA	0	Mir-483	>ACTCCT	>AGGAGT	0.8656555414199829
Mir483	6mer	KIF7	419	62	67	62	67	12717687	x	6mer	419	NA	0	Mir-483	>ACTCCT	>AGGAGT	0.8656555414199829
Mir483	6mer	RNASEH1	393	296	301	296	301	9270420	x	6mer	393	NA	0	Mir-483	>ACTCCT	>AGGAGT	0.8656555414199829
Mir483	6mer	FLII	327	105	110	105	110	1322345	x	6mer	327	NA	0	Mir-483	>ACTCCT	>AGGAGT	0.8656555414199829
Mir483	6mer	GAD1	468	442	447	442	447	20969050	x	6mer	468	NA	0	Mir-483	>ACTCCT	>AGGAGT	0.8656555414199829
Mir483	6mer	PDIA2	553	78	83	78	83	30912833	x	6mer	553	NA	0	Mir-483	>ACTCCT	>AGGAGT	0.8656555414199829
Mir483	6mer	MPP3	322	729	734	729	734	332445	x	6mer	322	NA	0	Mir-483	>ACTCCT	>AGGAGT	0.8656555414199829
Mir483	6mer	RBBP5	407	120	125	120	125	11611497	x	6mer	407	NA	0	Mir-483	>ACTCCT	>AGGAGT	0.8656555414199829
Mir483	6mer	NIPA1	346	345	350	345	350	3355985	x	6mer	346	NA	0	Mir-483	>ACTCCT	>AGGAGT	0.8656555414199829
Mir483	6mer	MLXIPL	327	248	253	248	253	1170916	x	6mer	327	NA	0	Mir-483	>ACTCCT	>AGGAGT	0.8656555414199829
Mir483	6mer	TMEM102	345	277	282	277	282	3099402	x	6mer	345	NA	0	Mir-483	>ACTCCT	>AGGAGT	0.8656555414199829
Mir483	6mer	UPK1B	519	706	711	706	711	25788578	x	6mer	519	NA	0	Mir-483	>ACTCCT	>AGGAGT	0.8656555414199829
Mir483	6mer	TULP3	514	480	485	480	485	24762510	x	6mer	514	NA	0	Mir-483	>ACTCCT	>AGGAGT	0.8656555414199829
Mir483	6mer	MIXL1	419	516	521	516	521	12789168	x	6mer	419	NA	0	Mir-483	>ACTCCT	>AGGAGT	0.8656555414199829
Mir483	6mer	TBC1D10B	531	467	472	467	472	27869294	x	6mer	531	NA	0	Mir-483	>ACTCCT	>AGGAGT	0.8656555414199829
Mir483	6mer	TNC	407	109	114	109	114	11509219	x	6mer	407	NA	0	Mir-483	>ACTCCT	>AGGAGT	0.8656555414199829
Mir483	6mer	CAPN12	327	69	74	69	74	1384724	x	6mer	327	NA	0	Mir-483	>ACTCCT	>AGGAGT	0.8656555414199829
Mir483	6mer	PPP2R2C	385	107	112	107	112	8746257	x	6mer	385	NA	0	Mir-483	>ACTCCT	>AGGAGT	0.8656555414199829
Mir483	6mer	NRL	358	201	206	201	206	5623003	x	6mer	358	NA	0	Mir-483	>ACTCCT	>AGGAGT	0.8656555414199829
Mir483	6mer	WDR81	522	613	618	613	618	26249577	x	6mer	522	NA	0	Mir-483	>ACTCCT	>AGGAGT	0.8656555414199829
Mir483	6mer	TMEM269	327	320	325	320	325	1232861	x	6mer	327	NA	0	Mir-483	>ACTCCT	>AGGAGT	0.8656555414199829
Mir483	6mer	CLDN15	345	135	140	135	140	3166372	x	6mer	345	NA	0	Mir-483	>ACTCCT	>AGGAGT	0.8656555414199829
Mir483	6mer	GPATCH4	357	250	255	250	255	5356621	x	6mer	357	NA	0	Mir-483	>ACTCCT	>AGGAGT	0.8656555414199829
Mir483	6mer	ZFP36	550	196	201	196	201	30232210	x	6mer	550	NA	0	Mir-483	>ACTCCT	>AGGAGT	0.8656555414199829
Mir483	6mer	ZDHHC18	474	223	228	223	228	21684165	x	6mer	474	NA	0	Mir-483	>ACTCCT	>AGGAGT	0.8656555414199829
Mir483	6mer	BMP1	345	106	111	106	111	2782735	x	6mer	345	NA	0	Mir-483	>ACTCCT	>AGGAGT	0.8656555414199829
Mir483	6mer	DMWD	550	217	222	217	222	30236338	x	6mer	550	NA	0	Mir-483	>ACTCCT	>AGGAGT	0.8656555414199829
Mir483	6mer	EXOC3L4	467	297	302	297	302	20496155	x	6mer	467	NA	0	Mir-483	>ACTCCT	>AGGAGT	0.8656555414199829
Mir483	6mer	FHAD1	519	197	202	197	202	25732403	x	6mer	519	NA	0	Mir-483	>ACTCCT	>AGGAGT	0.8656555414199829
Mir483	6mer	CLTB	513	69	74	69	74	24497121	x	6mer	513	NA	0	Mir-483	>ACTCCT	>AGGAGT	0.8656555414199829
Mir483	6mer	HK1	533	710	715	710	715	28672551	x	6mer	533	NA	0	Mir-483	>ACTCCT	>AGGAGT	0.8656555414199829
Mir483	6mer	METTL2A	333	24	29	24	29	2688366	x	6mer	333	NA	0	Mir-483	>ACTCCT	>AGGAGT	0.8656555414199829
Mir483	6mer	KY	346	479	484	479	484	3303138	x	6mer	346	NA	0	Mir-483	>ACTCCT	>AGGAGT	0.8656555414199829
Mir483	6mer	ATF4	349	41	46	41	46	3822737	x	6mer	349	NA	0	Mir-483	>ACTCCT	>AGGAGT	0.8656555414199829
Mir483	6mer	OSGIN1	468	86	91	86	91	20992021	x	6mer	468	NA	0	Mir-483	>ACTCCT	>AGGAGT	0.8656555414199829
Mir483	6mer	NIPBL	467	490	495	490	495	20345191	x	6mer	467	NA	0	Mir-483	>ACTCCT	>AGGAGT	0.8656555414199829
Mir483	6mer	FOXE3	553	114	119	114	119	30687896	x	6mer	553	NA	0	Mir-483	>ACTCCT	>AGGAGT	0.8656555414199829
Mir483	6mer	KLK9	514	424	429	424	429	24672988	x	6mer	514	NA	0	Mir-483	>ACTCCT	>AGGAGT	0.8656555414199829
Mir483	6mer	SH3TC2	533	399	404	399	404	28622834	x	6mer	533	NA	0	Mir-483	>ACTCCT	>AGGAGT	0.8656555414199829
Mir483	6mer	R3HDM1	448	889	894	889	894	19606641	x	6mer	448	NA	0	Mir-483	>ACTCCT	>AGGAGT	0.8656555414199829
Mir483	6mer	APMAP	396	695	700	695	700	9991787	x	6mer	396	NA	0	Mir-483	>ACTCCT	>AGGAGT	0.8656555414199829
Mir483	6mer	GEMIN7	333	174	179	174	179	2713307	x	6mer	333	NA	0	Mir-483	>ACTCCT	>AGGAGT	0.8656555414199829
Mir483	6mer	ZBTB45	440	373	378	373	378	18085097	x	6mer	440	NA	0	Mir-483	>ACTCCT	>AGGAGT	0.8656555414199829
Mir483	6mer	PHACTR3	357	181	186	181	186	5553062	x	6mer	357	NA	0	Mir-483	>ACTCCT	>AGGAGT	0.8656555414199829
Mir483	6mer	TNFRSF6B	349	610	615	610	615	3734550	x	6mer	349	NA	0	Mir-483	>ACTCCT	>AGGAGT	0.8656555414199829
Mir483	6mer	TLR4	440	98	103	98	103	18049242	x	6mer	440	NA	0	Mir-483	>ACTCCT	>AGGAGT	0.8656555414199829
Mir483	6mer	KCNG2	485	827	832	827	832	22880010	x	6mer	485	NA	0	Mir-483	>ACTCCT	>AGGAGT	0.8656555414199829
Mir483	6mer	PDCD4	396	347	352	347	352	9723035	x	6mer	396	NA	0	Mir-483	>ACTCCT	>AGGAGT	0.8656555414199829
Mir483	6mer	PRAME	509	112	117	112	117	23735171	x	6mer	509	NA	0	Mir-483	>ACTCCT	>AGGAGT	0.8656555414199829
Mir483	6mer	THAP11	425	685	690	685	690	14248272	x	6mer	425	NA	0	Mir-483	>ACTCCT	>AGGAGT	0.8656555414199829
Mir483	6mer	NISCH	349	219	224	219	224	3919853	x	6mer	349	NA	0	Mir-483	>ACTCCT	>AGGAGT	0.8656555414199829
Mir483	6mer	LSG1	327	245	250	245	250	1134781	x	6mer	327	NA	0	Mir-483	>ACTCCT	>AGGAGT	0.8656555414199829
Mir483	6mer	PWP2	346	192	197	192	197	3317153	x	6mer	346	NA	0	Mir-483	>ACTCCT	>AGGAGT	0.8656555414199829
Mir483	6mer	FAM228B	396	697	702	697	702	9947124	x	6mer	396	NA	0	Mir-483	>ACTCCT	>AGGAGT	0.8656555414199829
Mir483	6mer	C18H17ORF75	440	311	316	311	316	18160934	x	6mer	440	NA	0	Mir-483	>ACTCCT	>AGGAGT	0.8656555414199829
Mir483	6mer	TRPC5	385	171	176	171	176	9080338	x	6mer	385	NA	0	Mir-483	>ACTCCT	>AGGAGT	0.8656555414199829
Mir483	6mer	R3HDM1	385	428	433	428	433	8762166	x	6mer	385	NA	0	Mir-483	>ACTCCT	>AGGAGT	0.8656555414199829
Mir483	6mer	KRTAP24-1	366	90	95	90	95	7061901	x	6mer	366	NA	0	Mir-483	>ACTCCT	>AGGAGT	0.8656555414199829
Mir483	6mer	BRD3OS	553	565	570	565	570	30556737	x	6mer	553	NA	0	Mir-483	>ACTCCT	>AGGAGT	0.8656555414199829
Mir483	6mer	DYNLRB1	446	142	147	142	147	18993413	x	6mer	446	NA	0	Mir-483	>ACTCCT	>AGGAGT	0.8656555414199829
Mir483	6mer	PDZRN3	482	456	461	456	461	22426530	x	6mer	482	NA	0	Mir-483	>ACTCCT	>AGGAGT	0.8656555414199829
Mir483	6mer	LAMP3	519	236	241	236	241	25784170	x	6mer	519	NA	0	Mir-483	>ACTCCT	>AGGAGT	0.8656555414199829
Mir483	6mer	HEATR3	462	591	596	591	596	19997756	x	6mer	462	NA	0	Mir-483	>ACTCCT	>AGGAGT	0.8656555414199829
Mir483	6mer	SEMA4A	550	66	71	66	71	30131781	x	6mer	550	NA	0	Mir-483	>ACTCCT	>AGGAGT	0.8656555414199829
Mir483	6mer	LRSAM1	462	409	414	409	414	20026533	x	6mer	462	NA	0	Mir-483	>ACTCCT	>AGGAGT	0.8656555414199829
Mir483	6mer	HOXB2	417	203	208	203	208	12620748	x	6mer	417	NA	0	Mir-483	>ACTCCT	>AGGAGT	0.8656555414199829
Mir483	6mer	CEPT1	519	510	515	510	515	25806215	x	6mer	519	NA	0	Mir-483	>ACTCCT	>AGGAGT	0.8656555414199829
Mir483	6mer	RAB19	533	250	255	250	255	28403270	x	6mer	533	NA	0	Mir-483	>ACTCCT	>AGGAGT	0.8656555414199829
Mir483	6mer	NANOS3	357	203	208	203	208	5466061	x	6mer	357	NA	0	Mir-483	>ACTCCT	>AGGAGT	0.8656555414199829
Mir483	6mer	ATXN2	394	503	508	503	508	9673906	x	6mer	394	NA	0	Mir-483	>ACTCCT	>AGGAGT	0.8656555414199829
Mir483	6mer	EPN1	396	117	122	117	122	10020761	x	6mer	396	NA	0	Mir-483	>ACTCCT	>AGGAGT	0.8656555414199829
Mir483	6mer	SAPCD1	419	113	118	113	118	12928185	x	6mer	419	NA	0	Mir-483	>ACTCCT	>AGGAGT	0.8656555414199829
Mir483	6mer	SLC6A3	380	61	66	61	66	8602186	x	6mer	380	NA	0	Mir-483	>ACTCCT	>AGGAGT	0.8656555414199829
Mir483	6mer	TCP11L1	510	362	367	362	367	24173597	x	6mer	510	NA	0	Mir-483	>ACTCCT	>AGGAGT	0.8656555414199829
Mir483	6mer	MPP1	393	125	130	125	130	9353986	x	6mer	393	NA	0	Mir-483	>ACTCCT	>AGGAGT	0.8656555414199829
Mir483	6mer	KCNJ10	513	295	300	295	300	24596741	x	6mer	513	NA	0	Mir-483	>ACTCCT	>AGGAGT	0.8656555414199829
Mir483	6mer	PHF11B	366	83	88	83	88	7135129	x	6mer	366	NA	0	Mir-483	>ACTCCT	>AGGAGT	0.8656555414199829
Mir483	6mer	LARGE2	519	340	345	340	345	25490852	x	6mer	519	NA	0	Mir-483	>ACTCCT	>AGGAGT	0.8656555414199829
Mir483	6mer	GABRQ	380	238	243	238	243	8622330	x	6mer	380	NA	0	Mir-483	>ACTCCT	>AGGAGT	0.8656555414199829
Mir483	6mer	SRRM2	345	399	404	399	404	3158946	x	6mer	345	NA	0	Mir-483	>ACTCCT	>AGGAGT	0.8656555414199829
Mir483	6mer	NISCH	531	455	460	455	460	27785488	x	6mer	531	NA	0	Mir-483	>ACTCCT	>AGGAGT	0.8656555414199829
Mir483	6mer	RCN2	359	642	647	642	647	6085357	x	6mer	359	NA	0	Mir-483	>ACTCCT	>AGGAGT	0.8656555414199829
Mir483	6mer	GPR37L1	467	227	232	227	232	20344432	x	6mer	467	NA	0	Mir-483	>ACTCCT	>AGGAGT	0.8656555414199829
Mir483	6mer	SIT1	351	286	291	286	291	4551703	x	6mer	351	NA	0	Mir-483	>ACTCCT	>AGGAGT	0.8656555414199829
Mir483	6mer	SRSF6	421	585	590	585	590	13559376	x	6mer	421	NA	0	Mir-483	>ACTCCT	>AGGAGT	0.8656555414199829
Mir483	6mer	CCN5	349	502	507	502	507	3736659	x	6mer	349	NA	0	Mir-483	>ACTCCT	>AGGAGT	0.8656555414199829
Mir483	6mer	PEX14	467	437	442	437	442	20482765	x	6mer	467	NA	0	Mir-483	>ACTCCT	>AGGAGT	0.8656555414199829
Mir483	6mer	APOBR	425	156	161	156	161	14190217	x	6mer	425	NA	0	Mir-483	>ACTCCT	>AGGAGT	0.8656555414199829
Mir483	6mer	ASH2L	468	316	321	316	321	20878710	x	6mer	468	NA	0	Mir-483	>ACTCCT	>AGGAGT	0.8656555414199829
Mir483	6mer	SRD5A3	407	293	298	293	298	11285547	x	6mer	407	NA	0	Mir-483	>ACTCCT	>AGGAGT	0.8656555414199829
Mir483	6mer	DUS1L	419	171	176	171	176	13052932	x	6mer	419	NA	0	Mir-483	>ACTCCT	>AGGAGT	0.8656555414199829
Mir483	6mer	ADGRG3	474	235	240	235	240	22036957	x	6mer	474	NA	0	Mir-483	>ACTCCT	>AGGAGT	0.8656555414199829
Mir483	6mer	TM4SF1	486	560	565	560	565	23304942	x	6mer	486	NA	0	Mir-483	>ACTCCT	>AGGAGT	0.8656555414199829
Mir483	6mer	ARHGAP30	448	353	358	353	358	19695697	x	6mer	448	NA	0	Mir-483	>ACTCCT	>AGGAGT	0.8656555414199829
Mir483	6mer	CALHM2	377	163	168	163	168	7497547	x	6mer	377	NA	0	Mir-483	>ACTCCT	>AGGAGT	0.8656555414199829
Mir483	6mer	RGD1308706	366	303	308	303	308	7187258	x	6mer	366	NA	0	Mir-483	>ACTCCT	>AGGAGT	0.8656555414199829
Mir483	6mer	TMEM182	532	747	752	747	752	28219427	x	6mer	532	NA	0	Mir-483	>ACTCCT	>AGGAGT	0.8656555414199829
Mir483	6mer	C3H2ORF42	349	620	625	620	625	3746720	x	6mer	349	NA	0	Mir-483	>ACTCCT	>AGGAGT	0.8656555414199829
Mir483	6mer	PDCD4	420	346	351	346	351	13408482	x	6mer	420	NA	0	Mir-483	>ACTCCT	>AGGAGT	0.8656555414199829
Mir483	6mer	TMEM11	417	208	213	208	213	12605684	x	6mer	417	NA	0	Mir-483	>ACTCCT	>AGGAGT	0.8656555414199829
Mir483	6mer	RALGPS1	357	293	298	293	298	5500772	x	6mer	357	NA	0	Mir-483	>ACTCCT	>AGGAGT	0.8656555414199829
Mir483	6mer	DHRS9	322	67	72	67	72	18494	x	6mer	322	NA	0	Mir-483	>ACTCCT	>AGGAGT	0.8656555414199829
Mir483	6mer	PES1	525	175	180	175	180	27028586	x	6mer	525	NA	0	Mir-483	>ACTCCT	>AGGAGT	0.8656555414199829
Mir483	6mer	PDCL3	442	75	80	75	80	18444916	x	6mer	442	NA	0	Mir-483	>ACTCCT	>AGGAGT	0.8656555414199829
Mir483	6mer	ZFAT	327	315	320	315	320	1302326	x	6mer	327	NA	0	Mir-483	>ACTCCT	>AGGAGT	0.8656555414199829
Mir483	6mer	POC1A	524	376	381	376	381	26559683	x	6mer	524	NA	0	Mir-483	>ACTCCT	>AGGAGT	0.8656555414199829
Mir483	6mer	SLC20A1	474	96	101	96	101	21926390	x	6mer	474	NA	0	Mir-483	>ACTCCT	>AGGAGT	0.8656555414199829
Mir483	6mer	FGD3	350	190	195	190	195	3942736	x	6mer	350	NA	0	Mir-483	>ACTCCT	>AGGAGT	0.8656555414199829
Mir483	6mer	UPK1B	419	817	822	817	822	12827354	x	6mer	419	NA	0	Mir-483	>ACTCCT	>AGGAGT	0.8656555414199829
Mir483	6mer	FBXO3	550	229	234	229	234	30376990	x	6mer	550	NA	0	Mir-483	>ACTCCT	>AGGAGT	0.8656555414199829
Mir483	6mer	COL4A6	550	355	360	355	360	30511412	x	6mer	550	NA	0	Mir-483	>ACTCCT	>AGGAGT	0.8656555414199829
Mir483	6mer	PSMB3	531	18	23	18	23	27914475	x	6mer	531	NA	0	Mir-483	>ACTCCT	>AGGAGT	0.8656555414199829
Mir483	6mer	IL1A	550	63	68	63	68	30255768	x	6mer	550	NA	0	Mir-483	>ACTCCT	>AGGAGT	0.8656555414199829
Mir483	6mer	MYLK2	380	178	183	178	183	8446718	x	6mer	380	NA	0	Mir-483	>ACTCCT	>AGGAGT	0.8656555414199829
Mir483	6mer	IKBKB	486	127	132	127	132	23204096	x	6mer	486	NA	0	Mir-483	>ACTCCT	>AGGAGT	0.8656555414199829
Mir483	6mer	TMPRSS11E	346	203	208	203	208	3324098	x	6mer	346	NA	0	Mir-483	>ACTCCT	>AGGAGT	0.8656555414199829
Mir483	6mer	MUC13	322	578	583	578	583	4914	x	6mer	322	NA	0	Mir-483	>ACTCCT	>AGGAGT	0.8656555414199829
Mir483	6mer	GEMIN2	522	630	635	630	635	26063878	x	6mer	522	NA	0	Mir-483	>ACTCCT	>AGGAGT	0.8656555414199829
Mir483	6mer	CD74	350	116	121	116	121	4000674	x	6mer	350	NA	0	Mir-483	>ACTCCT	>AGGAGT	0.8656555414199829
Mir483	6mer	LRFN4	417	238	243	238	243	12515048	x	6mer	417	NA	0	Mir-483	>ACTCCT	>AGGAGT	0.8656555414199829
Mir483	6mer	ARFIP2	377	891	896	891	896	7590534	x	6mer	377	NA	0	Mir-483	>ACTCCT	>AGGAGT	0.8656555414199829
Mir483	6mer	MPV17L2	485	424	429	424	429	22601159	x	6mer	485	NA	0	Mir-483	>ACTCCT	>AGGAGT	0.8656555414199829
Mir483	6mer	BMF	377	301	306	301	306	7506706	x	6mer	377	NA	0	Mir-483	>ACTCCT	>AGGAGT	0.8656555414199829
Mir483	6mer	NFS1	531	222	227	222	227	27855881	x	6mer	531	NA	0	Mir-483	>ACTCCT	>AGGAGT	0.8656555414199829
Mir483	6mer	ATG16L2	417	177	182	177	182	12499151	x	6mer	417	NA	0	Mir-483	>ACTCCT	>AGGAGT	0.8656555414199829
Mir483	6mer	TMEM9	553	260	265	260	265	30798982	x	6mer	553	NA	0	Mir-483	>ACTCCT	>AGGAGT	0.8656555414199829
Mir483	6mer	FANCE	532	429	434	429	434	28187002	x	6mer	532	NA	0	Mir-483	>ACTCCT	>AGGAGT	0.8656555414199829
Mir483	6mer	THAP11	366	162	167	162	167	7191100	x	6mer	366	NA	0	Mir-483	>ACTCCT	>AGGAGT	0.8656555414199829
Mir483	6mer	PLEKHM2	366	67	72	67	72	6901747	x	6mer	366	NA	0	Mir-483	>ACTCCT	>AGGAGT	0.8656555414199829
Mir483	6mer	ACTR1B	359	433	438	433	438	6297466	x	6mer	359	NA	0	Mir-483	>ACTCCT	>AGGAGT	0.8656555414199829
Mir483	6mer	PPIB	385	43	48	43	48	8705695	x	6mer	385	NA	0	Mir-483	>ACTCCT	>AGGAGT	0.8656555414199829
Mir483	6mer	ERICH5	514	68	73	68	73	24979264	x	6mer	514	NA	0	Mir-483	>ACTCCT	>AGGAGT	0.8656555414199829
Mir483	6mer	ANKRD1	442	583	588	583	588	18395399	x	6mer	442	NA	0	Mir-483	>ACTCCT	>AGGAGT	0.8656555414199829
Mir483	6mer	G6PC2	357	65	70	65	70	5565480	x	6mer	357	NA	0	Mir-483	>ACTCCT	>AGGAGT	0.8656555414199829
Mir483	6mer	RANGAP1	417	687	692	687	692	12432276	x	6mer	417	NA	0	Mir-483	>ACTCCT	>AGGAGT	0.8656555414199829
Mir483	6mer	NXPH4	396	156	161	156	161	9919576	x	6mer	396	NA	0	Mir-483	>ACTCCT	>AGGAGT	0.8656555414199829
Mir483	6mer	CCNJ	515	549	554	549	554	25161032	x	6mer	515	NA	0	Mir-483	>ACTCCT	>AGGAGT	0.8656555414199829
Mir483	6mer	GRAMD1A	533	386	391	386	391	28421888	x	6mer	533	NA	0	Mir-483	>ACTCCT	>AGGAGT	0.8656555414199829
Mir483	6mer	TROAP	482	100	105	100	105	22167527	x	6mer	482	NA	0	Mir-483	>ACTCCT	>AGGAGT	0.8656555414199829
Mir483	6mer	EZR	407	173	178	173	178	11436391	x	6mer	407	NA	0	Mir-483	>ACTCCT	>AGGAGT	0.8656555414199829
Mir483	6mer	ANGPT2	380	284	289	284	289	8517983	x	6mer	380	NA	0	Mir-483	>ACTCCT	>AGGAGT	0.8656555414199829
Mir483	6mer	ZNF653	356	762	767	762	767	5187413	x	6mer	356	NA	0	Mir-483	>ACTCCT	>AGGAGT	0.8656555414199829
Mir483	6mer	PDZK1	482	318	323	318	323	22078412	x	6mer	482	NA	0	Mir-483	>ACTCCT	>AGGAGT	0.8656555414199829
Mir483	6mer	RABAC1	377	144	149	144	149	7606357	x	6mer	377	NA	0	Mir-483	>ACTCCT	>AGGAGT	0.8656555414199829
Mir483	6mer	CCNK	407	300	305	300	305	11322171	x	6mer	407	NA	0	Mir-483	>ACTCCT	>AGGAGT	0.8656555414199829
Mir483	6mer	XRCC2	531	361	366	361	366	27767837	x	6mer	531	NA	0	Mir-483	>ACTCCT	>AGGAGT	0.8656555414199829
Mir483	6mer	RFC5	349	337	342	337	342	3636044	x	6mer	349	NA	0	Mir-483	>ACTCCT	>AGGAGT	0.8656555414199829
Mir483	6mer	GOT1	468	290	295	290	295	21034722	x	6mer	468	NA	0	Mir-483	>ACTCCT	>AGGAGT	0.8656555414199829
Mir483	6mer	SPNS2	345	368	373	368	373	3096875	x	6mer	345	NA	0	Mir-483	>ACTCCT	>AGGAGT	0.8656555414199829
Mir483	6mer	KDF1	485	261	266	261	266	22791127	x	6mer	485	NA	0	Mir-483	>ACTCCT	>AGGAGT	0.8656555414199829
Mir483	6mer	ACP1	322	410	415	410	415	158076	x	6mer	322	NA	0	Mir-483	>ACTCCT	>AGGAGT	0.8656555414199829
Mir483	6mer	NCF4	519	136	141	136	141	25843498	x	6mer	519	NA	0	Mir-483	>ACTCCT	>AGGAGT	0.8656555414199829
Mir483	6mer	TPRN	482	48	53	48	53	22141584	x	6mer	482	NA	0	Mir-483	>ACTCCT	>AGGAGT	0.8656555414199829
Mir483	6mer	KIF28P	366	24	29	24	29	7105106	x	6mer	366	NA	0	Mir-483	>ACTCCT	>AGGAGT	0.8656555414199829
Mir483	6mer	FCHO1	358	41	46	41	46	5904681	x	6mer	358	NA	0	Mir-483	>ACTCCT	>AGGAGT	0.8656555414199829
Mir483	6mer	PXT1	350	542	547	542	547	4148510	x	6mer	350	NA	0	Mir-483	>ACTCCT	>AGGAGT	0.8656555414199829
Mir483	6mer	CCT4	519	295	300	295	300	25682785	x	6mer	519	NA	0	Mir-483	>ACTCCT	>AGGAGT	0.8656555414199829
Mir483	6mer	SRPRA	486	794	799	794	799	23035376	x	6mer	486	NA	0	Mir-483	>ACTCCT	>AGGAGT	0.8656555414199829
Mir483	6mer	DNAL4	331	507	512	507	512	2095994	x	6mer	331	NA	0	Mir-483	>ACTCCT	>AGGAGT	0.8656555414199829
Mir483	6mer	PLIN3	421	482	487	482	487	13760666	x	6mer	421	NA	0	Mir-483	>ACTCCT	>AGGAGT	0.8656555414199829
Mir483	6mer	STAMBP	419	532	537	532	537	12979410	x	6mer	419	NA	0	Mir-483	>ACTCCT	>AGGAGT	0.8656555414199829
Mir483	6mer	LY6E	482	39	44	39	44	22274603	x	6mer	482	NA	0	Mir-483	>ACTCCT	>AGGAGT	0.8656555414199829
Mir483	6mer	TOR4A	327	55	60	55	60	1193938	x	6mer	327	NA	0	Mir-483	>ACTCCT	>AGGAGT	0.8656555414199829
Mir483	6mer	PMPCA	533	451	456	451	456	28704807	x	6mer	533	NA	0	Mir-483	>ACTCCT	>AGGAGT	0.8656555414199829
Mir483	6mer	GABRA2	350	167	172	167	172	4163648	x	6mer	350	NA	0	Mir-483	>ACTCCT	>AGGAGT	0.8656555414199829
Mir483	6mer	SEMA6B	530	677	682	677	682	27269456	x	6mer	530	NA	0	Mir-483	>ACTCCT	>AGGAGT	0.8656555414199829
Mir483	6mer	RPUSD4	446	302	307	302	307	18771526	x	6mer	446	NA	0	Mir-483	>ACTCCT	>AGGAGT	0.8656555414199829
Mir483	6mer	TLNRD1	515	238	243	238	243	25185383	x	6mer	515	NA	0	Mir-483	>ACTCCT	>AGGAGT	0.8656555414199829
Mir483	6mer	VWA5B1	533	726	731	726	731	28589056	x	6mer	533	NA	0	Mir-483	>ACTCCT	>AGGAGT	0.8656555414199829
Mir483	6mer	ISLR	404	526	531	526	531	10984881	x	6mer	404	NA	0	Mir-483	>ACTCCT	>AGGAGT	0.8656555414199829
Mir483	6mer	GPR39	448	687	692	687	692	19606992	x	6mer	448	NA	0	Mir-483	>ACTCCT	>AGGAGT	0.8656555414199829
Mir483	6mer	TNNT2	509	59	64	59	64	23783036	x	6mer	509	NA	0	Mir-483	>ACTCCT	>AGGAGT	0.8656555414199829
Mir483	6mer	OLFML2B	519	366	371	366	371	25794763	x	6mer	519	NA	0	Mir-483	>ACTCCT	>AGGAGT	0.8656555414199829
Mir483	6mer	GFPT2	404	309	314	309	314	10956824	x	6mer	404	NA	0	Mir-483	>ACTCCT	>AGGAGT	0.8656555414199829
Mir483	6mer	ZSWIM3	421	37	42	37	42	13568072	x	6mer	421	NA	0	Mir-483	>ACTCCT	>AGGAGT	0.8656555414199829
Mir483	6mer	HECTD3	440	800	805	800	805	17952411	x	6mer	440	NA	0	Mir-483	>ACTCCT	>AGGAGT	0.8656555414199829
Mir483	6mer	BIRC2	532	294	299	294	299	28168712	x	6mer	532	NA	0	Mir-483	>ACTCCT	>AGGAGT	0.8656555414199829
Mir483	6mer	GALNTL6	548	77	82	77	82	29925612	x	6mer	548	NA	0	Mir-483	>ACTCCT	>AGGAGT	0.8656555414199829
Mir483	6mer	MRPL46	394	121	126	121	126	9591288	x	6mer	394	NA	0	Mir-483	>ACTCCT	>AGGAGT	0.8656555414199829
Mir483	6mer	PTP4A3	366	49	54	49	54	6947733	x	6mer	366	NA	0	Mir-483	>ACTCCT	>AGGAGT	0.8656555414199829
Mir483	6mer	MICALL1	366	100	105	100	105	6952158	x	6mer	366	NA	0	Mir-483	>ACTCCT	>AGGAGT	0.8656555414199829
Mir483	6mer	NEFH	333	450	455	450	455	2643318	x	6mer	333	NA	0	Mir-483	>ACTCCT	>AGGAGT	0.8656555414199829
Mir483	6mer	EMC10	359	133	138	133	138	6084002	x	6mer	359	NA	0	Mir-483	>ACTCCT	>AGGAGT	0.8656555414199829
Mir483	6mer	EIF5A	417	185	190	185	190	12601526	x	6mer	417	NA	0	Mir-483	>ACTCCT	>AGGAGT	0.8656555414199829
Mir483	6mer	BPGM	446	119	124	119	124	19016651	x	6mer	446	NA	0	Mir-483	>ACTCCT	>AGGAGT	0.8656555414199829
Mir483	6mer	VSIG10L	351	286	291	286	291	4791258	x	6mer	351	NA	0	Mir-483	>ACTCCT	>AGGAGT	0.8656555414199829
Mir483	6mer	CHCHD3	510	488	493	488	493	24105564	x	6mer	510	NA	0	Mir-483	>ACTCCT	>AGGAGT	0.8656555414199829
Mir483	6mer	ANKRD39	350	790	795	790	795	4128120	x	6mer	350	NA	0	Mir-483	>ACTCCT	>AGGAGT	0.8656555414199829
Mir483	6mer	SIGLEC5	322	677	682	677	682	286876	x	6mer	322	NA	0	Mir-483	>ACTCCT	>AGGAGT	0.8656555414199829
Mir483	6mer	NFE2L3	420	242	247	242	247	13290511	x	6mer	420	NA	0	Mir-483	>ACTCCT	>AGGAGT	0.8656555414199829
Mir483	6mer	GOT1L1	442	25	30	25	30	18515742	x	6mer	442	NA	0	Mir-483	>ACTCCT	>AGGAGT	0.8656555414199829
Mir483	6mer	IL10RB	485	397	402	397	402	22744412	x	6mer	485	NA	0	Mir-483	>ACTCCT	>AGGAGT	0.8656555414199829
Mir483	6mer	PHTF2	468	86	91	86	91	21029742	x	6mer	468	NA	0	Mir-483	>ACTCCT	>AGGAGT	0.8656555414199829
Mir483	6mer	HERC2	377	90	95	90	95	7570547	x	6mer	377	NA	0	Mir-483	>ACTCCT	>AGGAGT	0.8656555414199829
Mir483	6mer	EARS2	393	854	859	854	859	9302996	x	6mer	393	NA	0	Mir-483	>ACTCCT	>AGGAGT	0.8656555414199829
Mir483	6mer	HHAT	357	577	582	577	582	5353533	x	6mer	357	NA	0	Mir-483	>ACTCCT	>AGGAGT	0.8656555414199829
Mir483	6mer	PPID	394	137	142	137	142	9584286	x	6mer	394	NA	0	Mir-483	>ACTCCT	>AGGAGT	0.8656555414199829
Mir483	6mer	CA1	519	487	492	487	492	25830838	x	6mer	519	NA	0	Mir-483	>ACTCCT	>AGGAGT	0.8656555414199829
Mir483	6mer	MANSC4	357	618	623	618	623	5440057	x	6mer	357	NA	0	Mir-483	>ACTCCT	>AGGAGT	0.8656555414199829
Mir483	6mer	GP9	440	328	333	328	333	18202261	x	6mer	440	NA	0	Mir-483	>ACTCCT	>AGGAGT	0.8656555414199829
Mir483	6mer	XPC	522	297	302	297	302	26312738	x	6mer	522	NA	0	Mir-483	>ACTCCT	>AGGAGT	0.8656555414199829
Mir483	6mer	PFKFB1	522	235	240	235	240	26334512	x	6mer	522	NA	0	Mir-483	>ACTCCT	>AGGAGT	0.8656555414199829
Mir483	6mer	AARSD1	532	56	61	56	61	28354045	x	6mer	532	NA	0	Mir-483	>ACTCCT	>AGGAGT	0.8656555414199829
Mir483	6mer	PAIP2	351	635	640	635	640	4489754	x	6mer	351	NA	0	Mir-483	>ACTCCT	>AGGAGT	0.8656555414199829
Mir483	6mer	TCHP	462	308	313	308	313	20265970	x	6mer	462	NA	0	Mir-483	>ACTCCT	>AGGAGT	0.8656555414199829
Mir483	6mer	CCDC92	524	582	587	582	587	26649527	x	6mer	524	NA	0	Mir-483	>ACTCCT	>AGGAGT	0.8656555414199829
Mir483	6mer	STIL	485	430	435	430	435	22799363	x	6mer	485	NA	0	Mir-483	>ACTCCT	>AGGAGT	0.8656555414199829
Mir483	6mer	PDK2	398	751	756	751	756	10427093	x	6mer	398	NA	0	Mir-483	>ACTCCT	>AGGAGT	0.8656555414199829
Mir483	6mer	ZFYVE21	326	151	156	151	156	720506	x	6mer	326	NA	0	Mir-483	>ACTCCT	>AGGAGT	0.8656555414199829
Mir483	6mer	TRIM8	349	167	172	167	172	3889820	x	6mer	349	NA	0	Mir-483	>ACTCCT	>AGGAGT	0.8656555414199829
Mir483	6mer	FAM227A	510	584	589	584	589	24036584	x	6mer	510	NA	0	Mir-483	>ACTCCT	>AGGAGT	0.8656555414199829
Mir483	6mer	OR2AX2	350	332	337	332	337	4166489	x	6mer	350	NA	0	Mir-483	>ACTCCT	>AGGAGT	0.8656555414199829
Mir483	6mer	TRIAP1	407	620	625	620	625	11615997	x	6mer	407	NA	0	Mir-483	>ACTCCT	>AGGAGT	0.8656555414199829
Mir483	6mer	ANKAR	486	156	161	156	161	23412947	x	6mer	486	NA	0	Mir-483	>ACTCCT	>AGGAGT	0.8656555414199829
Mir483	6mer	ZNF521	393	591	596	591	596	9151460	x	6mer	393	NA	0	Mir-483	>ACTCCT	>AGGAGT	0.8656555414199829
Mir483	6mer	ASL	349	563	568	563	568	3853093	x	6mer	349	NA	0	Mir-483	>ACTCCT	>AGGAGT	0.8656555414199829
Mir483	6mer	NRN1	525	578	583	578	583	27057801	x	6mer	525	NA	0	Mir-483	>ACTCCT	>AGGAGT	0.8656555414199829
Mir483	6mer	ACTRT2	350	20	25	20	25	4021100	x	6mer	350	NA	0	Mir-483	>ACTCCT	>AGGAGT	0.8656555414199829
Mir483	6mer	ZNF467	351	92	97	92	97	4617473	x	6mer	351	NA	0	Mir-483	>ACTCCT	>AGGAGT	0.8656555414199829
Mir483	6mer	KLHDC3	380	404	409	404	409	8433338	x	6mer	380	NA	0	Mir-483	>ACTCCT	>AGGAGT	0.8656555414199829
Mir483	6mer	CACNG5	417	198	203	198	203	12613133	x	6mer	417	NA	0	Mir-483	>ACTCCT	>AGGAGT	0.8656555414199829
Mir483	6mer	DMPK	510	240	245	240	245	24256229	x	6mer	510	NA	0	Mir-483	>ACTCCT	>AGGAGT	0.8656555414199829
Mir483	6mer	KNOP1	530	134	139	134	139	27471309	x	6mer	530	NA	0	Mir-483	>ACTCCT	>AGGAGT	0.8656555414199829
Mir483	6mer	HDAC2	514	211	216	211	216	25017884	x	6mer	514	NA	0	Mir-483	>ACTCCT	>AGGAGT	0.8656555414199829
Mir483	6mer	WEE2	462	933	938	933	938	19961453	x	6mer	462	NA	0	Mir-483	>ACTCCT	>AGGAGT	0.8656555414199829
Mir483	6mer	ZNF227	462	22	27	22	27	20005456	x	6mer	462	NA	0	Mir-483	>ACTCCT	>AGGAGT	0.8656555414199829
Mir483	6mer	ZNF671	351	475	480	475	480	4794233	x	6mer	351	NA	0	Mir-483	>ACTCCT	>AGGAGT	0.8656555414199829
Mir483	6mer	CST6	419	48	53	48	53	12907707	x	6mer	419	NA	0	Mir-483	>ACTCCT	>AGGAGT	0.8656555414199829
Mir483	6mer	PPP1R12C	349	136	141	136	141	3672995	x	6mer	349	NA	0	Mir-483	>ACTCCT	>AGGAGT	0.8656555414199829
Mir483	6mer	CCDC32	531	133	138	133	138	27631034	x	6mer	531	NA	0	Mir-483	>ACTCCT	>AGGAGT	0.8656555414199829
Mir483	6mer	PPP1R1B	417	28	33	28	33	12619691	x	6mer	417	NA	0	Mir-483	>ACTCCT	>AGGAGT	0.8656555414199829
Mir483	6mer	KATNB1	419	80	85	80	85	13032102	x	6mer	419	NA	0	Mir-483	>ACTCCT	>AGGAGT	0.8656555414199829
Mir483	6mer	MYH7B	394	114	119	114	119	9698565	x	6mer	394	NA	0	Mir-483	>ACTCCT	>AGGAGT	0.8656555414199829
Mir483	6mer	NMUR1	333	446	451	446	451	2382722	x	6mer	333	NA	0	Mir-483	>ACTCCT	>AGGAGT	0.8656555414199829
Mir483	6mer	NFE2L2	532	217	222	217	222	28136016	x	6mer	532	NA	0	Mir-483	>ACTCCT	>AGGAGT	0.8656555414199829
Mir483	6mer	TMPO	446	157	162	157	162	18907493	x	6mer	446	NA	0	Mir-483	>ACTCCT	>AGGAGT	0.8656555414199829
Mir483	6mer	GUSB	548	198	203	198	203	30036972	x	6mer	548	NA	0	Mir-483	>ACTCCT	>AGGAGT	0.8656555414199829
Mir483	6mer	ISY1	531	238	243	238	243	27789884	x	6mer	531	NA	0	Mir-483	>ACTCCT	>AGGAGT	0.8656555414199829
Mir483	6mer	MMS22L	326	168	173	168	173	690000	x	6mer	326	NA	0	Mir-483	>ACTCCT	>AGGAGT	0.8656555414199829
Mir483	6mer	DUOX1	417	265	270	265	270	12410423	x	6mer	417	NA	0	Mir-483	>ACTCCT	>AGGAGT	0.8656555414199829
Mir483	6mer	STRBP	515	464	469	464	469	25377199	x	6mer	515	NA	0	Mir-483	>ACTCCT	>AGGAGT	0.8656555414199829
Mir483	6mer	PDE6G	532	389	394	389	394	28359836	x	6mer	532	NA	0	Mir-483	>ACTCCT	>AGGAGT	0.8656555414199829
Mir483	6mer	PGF	385	289	294	289	294	8933077	x	6mer	385	NA	0	Mir-483	>ACTCCT	>AGGAGT	0.8656555414199829
Mir483	6mer	MKS1	417	405	410	405	410	12623315	x	6mer	417	NA	0	Mir-483	>ACTCCT	>AGGAGT	0.8656555414199829
Mir483	6mer	SFXN4	485	145	150	145	150	22678999	x	6mer	485	NA	0	Mir-483	>ACTCCT	>AGGAGT	0.8656555414199829
Mir483	6mer	KCNV2	350	185	190	185	190	3941676	x	6mer	350	NA	0	Mir-483	>ACTCCT	>AGGAGT	0.8656555414199829
Mir483	6mer	ADRA1D	322	194	199	194	199	226619	x	6mer	322	NA	0	Mir-483	>ACTCCT	>AGGAGT	0.8656555414199829
Mir483	6mer	RNPS1	322	149	154	149	154	407261	x	6mer	322	NA	0	Mir-483	>ACTCCT	>AGGAGT	0.8656555414199829
Mir483	6mer	OAF	322	364	369	364	369	250449	x	6mer	322	NA	0	Mir-483	>ACTCCT	>AGGAGT	0.8656555414199829
Mir483	6mer	TCAF1	345	367	372	367	372	3003987	x	6mer	345	NA	0	Mir-483	>ACTCCT	>AGGAGT	0.8656555414199829
Mir483	6mer	SH3KBP1	394	423	428	423	428	9718928	x	6mer	394	NA	0	Mir-483	>ACTCCT	>AGGAGT	0.8656555414199829
Mir483	6mer	RFC2	531	48	53	48	53	27871413	x	6mer	531	NA	0	Mir-483	>ACTCCT	>AGGAGT	0.8656555414199829
Mir483	6mer	LYPLA2	474	523	528	523	528	21682449	x	6mer	474	NA	0	Mir-483	>ACTCCT	>AGGAGT	0.8656555414199829
Mir483	6mer	CALCOCO2	514	304	309	304	309	24887729	x	6mer	514	NA	0	Mir-483	>ACTCCT	>AGGAGT	0.8656555414199829
Mir483	6mer	ABCC3	462	480	485	480	485	20139021	x	6mer	462	NA	0	Mir-483	>ACTCCT	>AGGAGT	0.8656555414199829
Mir483	6mer	PI16	440	419	424	419	424	17898371	x	6mer	440	NA	0	Mir-483	>ACTCCT	>AGGAGT	0.8656555414199829
Mir483	6mer	CAPZB	394	732	737	732	737	9414746	x	6mer	394	NA	0	Mir-483	>ACTCCT	>AGGAGT	0.8656555414199829
Mir483	6mer	VWA3B	322	44	49	44	49	188803	x	6mer	322	NA	0	Mir-483	>ACTCCT	>AGGAGT	0.8656555414199829
Mir483	6mer	LIG3	396	364	369	364	369	10018151	x	6mer	396	NA	0	Mir-483	>ACTCCT	>AGGAGT	0.8656555414199829
Mir483	6mer	ZC3H11A	425	648	653	648	653	13964663	x	6mer	425	NA	0	Mir-483	>ACTCCT	>AGGAGT	0.8656555414199829
Mir483	6mer	VIPR2	385	525	530	525	530	8668797	x	6mer	385	NA	0	Mir-483	>ACTCCT	>AGGAGT	0.8656555414199829
Mir483	6mer	RPP25L	482	338	343	338	343	22110824	x	6mer	482	NA	0	Mir-483	>ACTCCT	>AGGAGT	0.8656555414199829
Mir483	6mer	FAM234A	513	422	427	422	427	24436516	x	6mer	513	NA	0	Mir-483	>ACTCCT	>AGGAGT	0.8656555414199829
Mir483	6mer	MSANTD4	531	23	28	23	28	27736054	x	6mer	531	NA	0	Mir-483	>ACTCCT	>AGGAGT	0.8656555414199829
Mir483	6mer	TP53BP2	509	503	508	503	508	23781706	x	6mer	509	NA	0	Mir-483	>ACTCCT	>AGGAGT	0.8656555414199829
Mir483	6mer	NIPBL	394	514	519	514	519	9381957	x	6mer	394	NA	0	Mir-483	>ACTCCT	>AGGAGT	0.8656555414199829
Mir483	6mer	RPA1	486	843	848	843	848	23219362	x	6mer	486	NA	0	Mir-483	>ACTCCT	>AGGAGT	0.8656555414199829
Mir483	6mer	SLC13A1	322	100	105	100	105	69377	x	6mer	322	NA	0	Mir-483	>ACTCCT	>AGGAGT	0.8656555414199829
Mir483	6mer	CENPX	326	92	97	92	97	1008925	x	6mer	326	NA	0	Mir-483	>ACTCCT	>AGGAGT	0.8656555414199829
Mir483	6mer	MXRA8	440	689	694	689	694	17939807	x	6mer	440	NA	0	Mir-483	>ACTCCT	>AGGAGT	0.8656555414199829
Mir483	6mer	SPACA9	358	194	199	194	199	5717809	x	6mer	358	NA	0	Mir-483	>ACTCCT	>AGGAGT	0.8656555414199829
Mir483	6mer	CPQ	446	276	281	276	281	18833797	x	6mer	446	NA	0	Mir-483	>ACTCCT	>AGGAGT	0.8656555414199829
Mir483	6mer	AK1	356	60	65	60	65	4910620	x	6mer	356	NA	0	Mir-483	>ACTCCT	>AGGAGT	0.8656555414199829
Mir483	6mer	KDELR1	510	459	464	459	464	24257703	x	6mer	510	NA	0	Mir-483	>ACTCCT	>AGGAGT	0.8656555414199829
Mir483	6mer	SIX5	425	537	542	537	542	14259656	x	6mer	425	NA	0	Mir-483	>ACTCCT	>AGGAGT	0.8656555414199829
Mir483	6mer	ZNF48	417	155	160	155	160	12666251	x	6mer	417	NA	0	Mir-483	>ACTCCT	>AGGAGT	0.8656555414199829
Mir483	6mer	PRRT4	356	675	680	675	680	4906585	x	6mer	356	NA	0	Mir-483	>ACTCCT	>AGGAGT	0.8656555414199829
Mir483	6mer	ARMC8	514	280	285	280	285	24853767	x	6mer	514	NA	0	Mir-483	>ACTCCT	>AGGAGT	0.8656555414199829
Mir483	6mer	FGF18	510	241	246	241	246	24080681	x	6mer	510	NA	0	Mir-483	>ACTCCT	>AGGAGT	0.8656555414199829
Mir483	6mer	KRT1	326	140	145	140	145	814384	x	6mer	326	NA	0	Mir-483	>ACTCCT	>AGGAGT	0.8656555414199829
Mir483	6mer	NELFB	356	184	189	184	189	5137678	x	6mer	356	NA	0	Mir-483	>ACTCCT	>AGGAGT	0.8656555414199829
Mir483	6mer	ZNF75A	462	210	215	210	215	20213115	x	6mer	462	NA	0	Mir-483	>ACTCCT	>AGGAGT	0.8656555414199829
Mir483	6mer	SNED1	513	130	135	130	135	24533494	x	6mer	513	NA	0	Mir-483	>ACTCCT	>AGGAGT	0.8656555414199829
Mir483	6mer	E2F5	407	368	373	368	373	11555883	x	6mer	407	NA	0	Mir-483	>ACTCCT	>AGGAGT	0.8656555414199829
Mir483	6mer	RASSF7	351	373	378	373	378	4604445	x	6mer	351	NA	0	Mir-483	>ACTCCT	>AGGAGT	0.8656555414199829
Mir483	6mer	ECH1	377	70	75	70	75	7602784	x	6mer	377	NA	0	Mir-483	>ACTCCT	>AGGAGT	0.8656555414199829
Mir483	6mer	SEBOX	421	48	53	48	53	13613031	x	6mer	421	NA	0	Mir-483	>ACTCCT	>AGGAGT	0.8656555414199829
Mir483	6mer	MMP16	421	30	35	30	35	13771340	x	6mer	421	NA	0	Mir-483	>ACTCCT	>AGGAGT	0.8656555414199829
Mir483	6mer	ZNF48	532	620	625	620	625	28263844	x	6mer	532	NA	0	Mir-483	>ACTCCT	>AGGAGT	0.8656555414199829
Mir483	6mer	SYN1	331	566	571	566	571	2293529	x	6mer	331	NA	0	Mir-483	>ACTCCT	>AGGAGT	0.8656555414199829
Mir483	6mer	PNRC1	425	355	360	355	360	14170265	x	6mer	425	NA	0	Mir-483	>ACTCCT	>AGGAGT	0.8656555414199829
Mir483	6mer	PPP1R27	396	70	75	70	75	10006079	x	6mer	396	NA	0	Mir-483	>ACTCCT	>AGGAGT	0.8656555414199829
Mir483	6mer	CHD8	417	221	226	221	226	12415849	x	6mer	417	NA	0	Mir-483	>ACTCCT	>AGGAGT	0.8656555414199829
Mir483	6mer	RTL4	398	64	69	64	69	10448581	x	6mer	398	NA	0	Mir-483	>ACTCCT	>AGGAGT	0.8656555414199829
Mir483	6mer	C6	482	119	124	119	124	22393894	x	6mer	482	NA	0	Mir-483	>ACTCCT	>AGGAGT	0.8656555414199829
Mir483	6mer	CCNK	350	323	328	323	328	4081399	x	6mer	350	NA	0	Mir-483	>ACTCCT	>AGGAGT	0.8656555414199829
Mir483	6mer	AQP5	356	357	362	357	362	5095822	x	6mer	356	NA	0	Mir-483	>ACTCCT	>AGGAGT	0.8656555414199829
Mir483	6mer	AJAP1	394	101	106	101	106	9411911	x	6mer	394	NA	0	Mir-483	>ACTCCT	>AGGAGT	0.8656555414199829
Mir483	6mer	KIF23	351	68	73	68	73	4467380	x	6mer	351	NA	0	Mir-483	>ACTCCT	>AGGAGT	0.8656555414199829
Mir483	6mer	KCNG2	533	77	82	77	82	28620965	x	6mer	533	NA	0	Mir-483	>ACTCCT	>AGGAGT	0.8656555414199829
Mir483	6mer	ARHGEF40	350	445	450	445	450	4181874	x	6mer	350	NA	0	Mir-483	>ACTCCT	>AGGAGT	0.8656555414199829
Mir483	6mer	PRMT3	345	58	63	58	63	2955633	x	6mer	345	NA	0	Mir-483	>ACTCCT	>AGGAGT	0.8656555414199829
Mir483	6mer	TST	482	136	141	136	141	22175542	x	6mer	482	NA	0	Mir-483	>ACTCCT	>AGGAGT	0.8656555414199829
Mir483	6mer	POLR1A	519	461	466	461	466	25683963	x	6mer	519	NA	0	Mir-483	>ACTCCT	>AGGAGT	0.8656555414199829
Mir483	6mer	EIF1	404	677	682	677	682	11129506	x	6mer	404	NA	0	Mir-483	>ACTCCT	>AGGAGT	0.8656555414199829
Mir483	6mer	HEATR9	524	200	205	200	205	26718887	x	6mer	524	NA	0	Mir-483	>ACTCCT	>AGGAGT	0.8656555414199829
Mir483	6mer	YTHDF2	442	583	588	583	588	18252659	x	6mer	442	NA	0	Mir-483	>ACTCCT	>AGGAGT	0.8656555414199829
Mir483	6mer	SLC2A8	417	197	202	197	202	12544666	x	6mer	417	NA	0	Mir-483	>ACTCCT	>AGGAGT	0.8656555414199829
Mir483	6mer	PFDN1	396	287	292	287	292	9781531	x	6mer	396	NA	0	Mir-483	>ACTCCT	>AGGAGT	0.8656555414199829
Mir483	6mer	YIPF5	442	413	418	413	418	18283764	x	6mer	442	NA	0	Mir-483	>ACTCCT	>AGGAGT	0.8656555414199829
Mir483	6mer	NMRK1	333	217	222	217	222	2634854	x	6mer	333	NA	0	Mir-483	>ACTCCT	>AGGAGT	0.8656555414199829
Mir483	6mer	TEX35	537	905	910	905	910	29418695	x	6mer	537	NA	0	Mir-483	>ACTCCT	>AGGAGT	0.8656555414199829
Mir483	6mer	CDH23	510	267	272	267	272	24051578	x	6mer	510	NA	0	Mir-483	>ACTCCT	>AGGAGT	0.8656555414199829
Mir483	6mer	FCHSD1	548	208	213	208	213	29890971	x	6mer	548	NA	0	Mir-483	>ACTCCT	>AGGAGT	0.8656555414199829
Mir483	6mer	KRBA2	550	82	87	82	87	30466495	x	6mer	550	NA	0	Mir-483	>ACTCCT	>AGGAGT	0.8656555414199829
Mir483	6mer	NR2F6	396	351	356	351	356	9785310	x	6mer	396	NA	0	Mir-483	>ACTCCT	>AGGAGT	0.8656555414199829
Mir483	6mer	DENND1B	425	54	59	54	59	13961037	x	6mer	425	NA	0	Mir-483	>ACTCCT	>AGGAGT	0.8656555414199829
Mir483	6mer	LLGL1	331	365	370	365	370	2258738	x	6mer	331	NA	0	Mir-483	>ACTCCT	>AGGAGT	0.8656555414199829
Mir483	6mer	GAB2	420	557	562	557	562	13264750	x	6mer	420	NA	0	Mir-483	>ACTCCT	>AGGAGT	0.8656555414199829
Mir483	6mer	FBXL12	530	348	353	348	353	27267007	x	6mer	530	NA	0	Mir-483	>ACTCCT	>AGGAGT	0.8656555414199829
Mir483	6mer	APOA5	357	517	522	517	522	5604164	x	6mer	357	NA	0	Mir-483	>ACTCCT	>AGGAGT	0.8656555414199829
Mir483	6mer	IL1RL1	482	215	220	215	220	22160991	x	6mer	482	NA	0	Mir-483	>ACTCCT	>AGGAGT	0.8656555414199829
Mir483	6mer	PRTG	322	411	416	411	416	179194	x	6mer	322	NA	0	Mir-483	>ACTCCT	>AGGAGT	0.8656555414199829
Mir483	6mer	HCFC1R1	377	82	87	82	87	7473209	x	6mer	377	NA	0	Mir-483	>ACTCCT	>AGGAGT	0.8656555414199829
Mir483	6mer	RHBDD1	420	328	333	328	333	13254205	x	6mer	420	NA	0	Mir-483	>ACTCCT	>AGGAGT	0.8656555414199829
Mir483	6mer	DRD4	474	57	62	57	62	21826625	x	6mer	474	NA	0	Mir-483	>ACTCCT	>AGGAGT	0.8656555414199829
Mir483	6mer	WDR81	358	482	487	482	487	5791279	x	6mer	358	NA	0	Mir-483	>ACTCCT	>AGGAGT	0.8656555414199829
Mir483	6mer	KIF18A	474	368	373	368	373	21839813	x	6mer	474	NA	0	Mir-483	>ACTCCT	>AGGAGT	0.8656555414199829
Mir483	6mer	CLDN6	377	267	272	267	272	7473275	x	6mer	377	NA	0	Mir-483	>ACTCCT	>AGGAGT	0.8656555414199829
Mir483	6mer	SELENOP	394	95	100	95	100	9382108	x	6mer	394	NA	0	Mir-483	>ACTCCT	>AGGAGT	0.8656555414199829
Mir483	6mer	DDX10	519	133	138	133	138	25480495	x	6mer	519	NA	0	Mir-483	>ACTCCT	>AGGAGT	0.8656555414199829
Mir483	6mer	PSMD13	366	110	115	110	115	6748526	x	6mer	366	NA	0	Mir-483	>ACTCCT	>AGGAGT	0.8656555414199829
Mir483	6mer	MARVELD3	514	90	95	90	95	24804090	x	6mer	514	NA	0	Mir-483	>ACTCCT	>AGGAGT	0.8656555414199829
Mir483	6mer	NR1H4	530	159	164	159	164	27402700	x	6mer	530	NA	0	Mir-483	>ACTCCT	>AGGAGT	0.8656555414199829
Mir483	6mer	GPBP1	525	638	643	638	643	27077585	x	6mer	525	NA	0	Mir-483	>ACTCCT	>AGGAGT	0.8656555414199829
Mir483	6mer	SERPINF2	513	496	501	496	501	24426762	x	6mer	513	NA	0	Mir-483	>ACTCCT	>AGGAGT	0.8656555414199829
Mir483	6mer	TMEM234	366	566	571	566	571	6894811	x	6mer	366	NA	0	Mir-483	>ACTCCT	>AGGAGT	0.8656555414199829
Mir483	6mer	SAC3D1	377	25	30	25	30	7704926	x	6mer	377	NA	0	Mir-483	>ACTCCT	>AGGAGT	0.8656555414199829
Mir483	6mer	SNAP47	322	230	235	230	235	142632	x	6mer	322	NA	0	Mir-483	>ACTCCT	>AGGAGT	0.8656555414199829
Mir483	6mer	IGF2BP2	421	117	122	117	122	13618032	x	6mer	421	NA	0	Mir-483	>ACTCCT	>AGGAGT	0.8656555414199829
Mir483	6mer	EPHB1	404	21	26	21	26	11171426	x	6mer	404	NA	0	Mir-483	>ACTCCT	>AGGAGT	0.8656555414199829
Mir483	6mer	CIZ1	538	55	60	55	60	29583136	x	6mer	538	NA	0	Mir-483	>ACTCCT	>AGGAGT	0.8656555414199829
Mir483	6mer	LTK	553	62	67	62	67	30786579	x	6mer	553	NA	0	Mir-483	>ACTCCT	>AGGAGT	0.8656555414199829
Mir483	6mer	SLC22A8	442	42	47	42	47	18346769	x	6mer	442	NA	0	Mir-483	>ACTCCT	>AGGAGT	0.8656555414199829
Mir483	6mer	PIMREG	366	440	445	440	445	7032978	x	6mer	366	NA	0	Mir-483	>ACTCCT	>AGGAGT	0.8656555414199829
Mir483	6mer	TPMT	420	133	138	133	138	13320101	x	6mer	420	NA	0	Mir-483	>ACTCCT	>AGGAGT	0.8656555414199829
Mir483	6mer	MAPRE3	404	139	144	139	144	11211713	x	6mer	404	NA	0	Mir-483	>ACTCCT	>AGGAGT	0.8656555414199829
Mir483	6mer	RBMS2	486	482	487	482	487	23148518	x	6mer	486	NA	0	Mir-483	>ACTCCT	>AGGAGT	0.8656555414199829
Mir483	6mer	FAM131B	509	291	296	291	296	23726654	x	6mer	509	NA	0	Mir-483	>ACTCCT	>AGGAGT	0.8656555414199829
Mir483	6mer	FSD2	467	291	296	291	296	20604129	x	6mer	467	NA	0	Mir-483	>ACTCCT	>AGGAGT	0.8656555414199829
Mir483	6mer	EMD	366	29	34	29	34	7234765	x	6mer	366	NA	0	Mir-483	>ACTCCT	>AGGAGT	0.8656555414199829
Mir483	6mer	TGM6	366	580	585	580	585	6825300	x	6mer	366	NA	0	Mir-483	>ACTCCT	>AGGAGT	0.8656555414199829
Mir483	6mer	MYOG	514	546	551	546	551	24938181	x	6mer	514	NA	0	Mir-483	>ACTCCT	>AGGAGT	0.8656555414199829
Mir483	6mer	DRC3	538	63	68	63	68	29796615	x	6mer	538	NA	0	Mir-483	>ACTCCT	>AGGAGT	0.8656555414199829
Mir483	6mer	SNU13	398	908	913	908	913	10320864	x	6mer	398	NA	0	Mir-483	>ACTCCT	>AGGAGT	0.8656555414199829
Mir483	6mer	CLCF1	538	596	601	596	601	29610967	x	6mer	538	NA	0	Mir-483	>ACTCCT	>AGGAGT	0.8656555414199829
Mir483	6mer	OAF	550	580	585	580	585	30382050	x	6mer	550	NA	0	Mir-483	>ACTCCT	>AGGAGT	0.8656555414199829
Mir483	6mer	GALNT9	509	639	644	639	644	23738319	x	6mer	509	NA	0	Mir-483	>ACTCCT	>AGGAGT	0.8656555414199829
Mir483	6mer	FBXO38	407	243	248	243	248	11364108	x	6mer	407	NA	0	Mir-483	>ACTCCT	>AGGAGT	0.8656555414199829
Mir483	6mer	ACBD4	425	248	253	248	253	14281936	x	6mer	425	NA	0	Mir-483	>ACTCCT	>AGGAGT	0.8656555414199829
Mir483	6mer	ATP6V1F	510	155	160	155	160	24106018	x	6mer	510	NA	0	Mir-483	>ACTCCT	>AGGAGT	0.8656555414199829
Mir483	6mer	RGS14	553	138	143	138	143	30655467	x	6mer	553	NA	0	Mir-483	>ACTCCT	>AGGAGT	0.8656555414199829
Mir483	6mer	GFPT2	327	334	339	334	339	1407906	x	6mer	327	NA	0	Mir-483	>ACTCCT	>AGGAGT	0.8656555414199829
Mir483	6mer	AFAP1	537	459	464	459	464	29099005	x	6mer	537	NA	0	Mir-483	>ACTCCT	>AGGAGT	0.8656555414199829
Mir483	6mer	COL6A6	356	343	348	343	348	4926156	x	6mer	356	NA	0	Mir-483	>ACTCCT	>AGGAGT	0.8656555414199829
Mir483	6mer	IGSF1	350	98	103	98	103	4395317	x	6mer	350	NA	0	Mir-483	>ACTCCT	>AGGAGT	0.8656555414199829
Mir483	6mer	TMEM178A	513	681	686	681	686	24376112	x	6mer	513	NA	0	Mir-483	>ACTCCT	>AGGAGT	0.8656555414199829
Mir483	6mer	CENPX	533	75	80	75	80	28531133	x	6mer	533	NA	0	Mir-483	>ACTCCT	>AGGAGT	0.8656555414199829
Mir483	6mer	OCLN	419	61	66	61	66	12727049	x	6mer	419	NA	0	Mir-483	>ACTCCT	>AGGAGT	0.8656555414199829
Mir483	6mer	RCE1	462	409	414	409	414	20054174	x	6mer	462	NA	0	Mir-483	>ACTCCT	>AGGAGT	0.8656555414199829
Mir483	6mer	DDX24	440	118	123	118	123	18070708	x	6mer	440	NA	0	Mir-483	>ACTCCT	>AGGAGT	0.8656555414199829
Mir483	6mer	RPA2	346	466	471	466	471	3199013	x	6mer	346	NA	0	Mir-483	>ACTCCT	>AGGAGT	0.8656555414199829
Mir483	6mer	HSPB8	326	559	564	559	564	1058318	x	6mer	326	NA	0	Mir-483	>ACTCCT	>AGGAGT	0.8656555414199829
Mir483	6mer	FGD3	553	256	261	256	261	30542346	x	6mer	553	NA	0	Mir-483	>ACTCCT	>AGGAGT	0.8656555414199829
Mir483	6mer	BMP7	420	136	141	136	141	13380726	x	6mer	420	NA	0	Mir-483	>ACTCCT	>AGGAGT	0.8656555414199829
Mir483	6mer	LENE	483	800	805	800	805	22530336	x	6mer	483	NA	0	Mir-483	>ACTCCT	>AGGAGT	0.8656555414199829
Mir483	6mer	ERAP1	420	721	726	721	726	13171279	x	6mer	420	NA	0	Mir-483	>ACTCCT	>AGGAGT	0.8656555414199829
Mir483	6mer	RNF130	358	771	776	771	776	5901062	x	6mer	358	NA	0	Mir-483	>ACTCCT	>AGGAGT	0.8656555414199829
Mir483	6mer	CHCHD4	357	323	328	323	328	5282817	x	6mer	357	NA	0	Mir-483	>ACTCCT	>AGGAGT	0.8656555414199829
Mir483	6mer	MRPL10	393	141	146	141	146	9110815	x	6mer	393	NA	0	Mir-483	>ACTCCT	>AGGAGT	0.8656555414199829
Mir483	6mer	NOD2	510	56	61	56	61	24245863	x	6mer	510	NA	0	Mir-483	>ACTCCT	>AGGAGT	0.8656555414199829
Mir483	6mer	TGM5	417	167	172	167	172	12411671	x	6mer	417	NA	0	Mir-483	>ACTCCT	>AGGAGT	0.8656555414199829
Mir483	6mer	ACIN1	446	401	406	401	406	18801286	x	6mer	446	NA	0	Mir-483	>ACTCCT	>AGGAGT	0.8656555414199829
Mir483	6mer	DNAH10	446	247	252	247	252	19041781	x	6mer	446	NA	0	Mir-483	>ACTCCT	>AGGAGT	0.8656555414199829
Mir483	6mer	SEBOX	359	250	255	250	255	6268704	x	6mer	359	NA	0	Mir-483	>ACTCCT	>AGGAGT	0.8656555414199829
Mir483	6mer	KLHL17	393	303	308	303	308	9180241	x	6mer	393	NA	0	Mir-483	>ACTCCT	>AGGAGT	0.8656555414199829
Mir483	6mer	NR2F6	333	347	352	347	352	2314253	x	6mer	333	NA	0	Mir-483	>ACTCCT	>AGGAGT	0.8656555414199829
Mir483	6mer	THEM6	446	346	351	346	351	18830537	x	6mer	446	NA	0	Mir-483	>ACTCCT	>AGGAGT	0.8656555414199829
Mir483	6mer	A4GALT	366	169	174	169	174	6955008	x	6mer	366	NA	0	Mir-483	>ACTCCT	>AGGAGT	0.8656555414199829
Mir483	6mer	AKAP4	350	177	182	177	182	4388739	x	6mer	350	NA	0	Mir-483	>ACTCCT	>AGGAGT	0.8656555414199829
Mir483	6mer	PHRF1	333	143	148	143	148	2604619	x	6mer	333	NA	0	Mir-483	>ACTCCT	>AGGAGT	0.8656555414199829
Mir483	6mer	TEX36	326	423	428	423	428	916869	x	6mer	326	NA	0	Mir-483	>ACTCCT	>AGGAGT	0.8656555414199829
Mir483	6mer	MUC3A	346	895	900	895	900	3524301	x	6mer	346	NA	0	Mir-483	>ACTCCT	>AGGAGT	0.8656555414199829
Mir483	6mer	CCNL2	404	677	682	677	682	11085783	x	6mer	404	NA	0	Mir-483	>ACTCCT	>AGGAGT	0.8656555414199829
Mir483	6mer	RNF182	522	283	288	283	288	26044294	x	6mer	522	NA	0	Mir-483	>ACTCCT	>AGGAGT	0.8656555414199829
Mir483	6mer	TMED1	407	620	625	620	625	11349599	x	6mer	407	NA	0	Mir-483	>ACTCCT	>AGGAGT	0.8656555414199829
Mir483	6mer	C23H11ORF42	486	81	86	81	86	23314381	x	6mer	486	NA	0	Mir-483	>ACTCCT	>AGGAGT	0.8656555414199829
Mir483	6mer	TNNI2	421	265	270	265	270	13611330	x	6mer	421	NA	0	Mir-483	>ACTCCT	>AGGAGT	0.8656555414199829
Mir483	6mer	RIPPLY1	485	97	102	97	102	22965761	x	6mer	485	NA	0	Mir-483	>ACTCCT	>AGGAGT	0.8656555414199829
Mir483	6mer	MOGAT2	380	623	628	623	628	8326154	x	6mer	380	NA	0	Mir-483	>ACTCCT	>AGGAGT	0.8656555414199829
Mir483	6mer	HLX	394	657	662	657	662	9688862	x	6mer	394	NA	0	Mir-483	>ACTCCT	>AGGAGT	0.8656555414199829
Mir483	6mer	CH25H	538	314	319	314	319	29746912	x	6mer	538	NA	0	Mir-483	>ACTCCT	>AGGAGT	0.8656555414199829
Mir483	6mer	CCNB2	524	104	109	104	109	26397046	x	6mer	524	NA	0	Mir-483	>ACTCCT	>AGGAGT	0.8656555414199829
Mir483	6mer	BEST1	509	246	251	246	251	23706315	x	6mer	509	NA	0	Mir-483	>ACTCCT	>AGGAGT	0.8656555414199829
Mir483	6mer	GANAB	510	553	558	553	558	24168592	x	6mer	510	NA	0	Mir-483	>ACTCCT	>AGGAGT	0.8656555414199829
Mir483	6mer	YARS2	346	489	494	489	494	3416515	x	6mer	346	NA	0	Mir-483	>ACTCCT	>AGGAGT	0.8656555414199829
Mir483	6mer	JAKMIP3	468	719	724	719	724	21030408	x	6mer	468	NA	0	Mir-483	>ACTCCT	>AGGAGT	0.8656555414199829
Mir483	6mer	TACC2	394	377	382	377	382	9611321	x	6mer	394	NA	0	Mir-483	>ACTCCT	>AGGAGT	0.8656555414199829
Mir483	6mer	FOSL1	345	397	402	397	402	2965012	x	6mer	345	NA	0	Mir-483	>ACTCCT	>AGGAGT	0.8656555414199829
Mir483	6mer	NCF1	359	168	173	168	173	6318454	x	6mer	359	NA	0	Mir-483	>ACTCCT	>AGGAGT	0.8656555414199829
Mir483	6mer	LRRC19	419	473	478	473	478	12880027	x	6mer	419	NA	0	Mir-483	>ACTCCT	>AGGAGT	0.8656555414199829
Mir483	6mer	FHL3	407	195	200	195	200	11410161	x	6mer	407	NA	0	Mir-483	>ACTCCT	>AGGAGT	0.8656555414199829
Mir483	6mer	TLE5	393	141	146	141	146	9309121	x	6mer	393	NA	0	Mir-483	>ACTCCT	>AGGAGT	0.8656555414199829
Mir483	6mer	TCEANC	533	477	482	477	482	28739146	x	6mer	533	NA	0	Mir-483	>ACTCCT	>AGGAGT	0.8656555414199829
Mir483	6mer	SMIM32	482	324	329	324	329	22224272	x	6mer	482	NA	0	Mir-483	>ACTCCT	>AGGAGT	0.8656555414199829
Mir483	6mer	MRM2	509	59	64	59	64	23862462	x	6mer	509	NA	0	Mir-483	>ACTCCT	>AGGAGT	0.8656555414199829
Mir483	6mer	NPL	509	176	181	176	181	23779789	x	6mer	509	NA	0	Mir-483	>ACTCCT	>AGGAGT	0.8656555414199829
Mir483	6mer	LIPT1	532	396	401	396	401	28220231	x	6mer	532	NA	0	Mir-483	>ACTCCT	>AGGAGT	0.8656555414199829
Mir483	6mer	SLC36A4	485	148	153	148	153	22778684	x	6mer	485	NA	0	Mir-483	>ACTCCT	>AGGAGT	0.8656555414199829
Mir483	6mer	BRD2	440	247	252	247	252	17896551	x	6mer	440	NA	0	Mir-483	>ACTCCT	>AGGAGT	0.8656555414199829
Mir483	6mer	MED22	519	186	191	186	191	25672362	x	6mer	519	NA	0	Mir-483	>ACTCCT	>AGGAGT	0.8656555414199829
Mir483	6mer	DHX37	515	121	126	121	126	25329850	x	6mer	515	NA	0	Mir-483	>ACTCCT	>AGGAGT	0.8656555414199829
Mir483	6mer	ENOPH1	377	216	221	216	221	7723920	x	6mer	377	NA	0	Mir-483	>ACTCCT	>AGGAGT	0.8656555414199829
Mir483	6mer	IER2	519	683	688	683	688	25630197	x	6mer	519	NA	0	Mir-483	>ACTCCT	>AGGAGT	0.8656555414199829
Mir483	6mer	SKOR1	524	449	454	449	454	26395501	x	6mer	524	NA	0	Mir-483	>ACTCCT	>AGGAGT	0.8656555414199829
Mir483	6mer	NECAP2	358	48	53	48	53	5693385	x	6mer	358	NA	0	Mir-483	>ACTCCT	>AGGAGT	0.8656555414199829
Mir483	6mer	HADHA	514	254	259	254	259	25039511	x	6mer	514	NA	0	Mir-483	>ACTCCT	>AGGAGT	0.8656555414199829
Mir483	6mer	PRPF18	393	44	49	44	49	9199437	x	6mer	393	NA	0	Mir-483	>ACTCCT	>AGGAGT	0.8656555414199829
Mir483	6mer	SERAC1	440	596	601	596	601	17908266	x	6mer	440	NA	0	Mir-483	>ACTCCT	>AGGAGT	0.8656555414199829
Mir483	6mer	BRAT1	533	334	339	334	339	28439396	x	6mer	533	NA	0	Mir-483	>ACTCCT	>AGGAGT	0.8656555414199829
Mir483	6mer	SLC25A45	513	487	492	487	492	24351943	x	6mer	513	NA	0	Mir-483	>ACTCCT	>AGGAGT	0.8656555414199829
Mir483	6mer	GDF10	359	792	797	792	797	6250586	x	6mer	359	NA	0	Mir-483	>ACTCCT	>AGGAGT	0.8656555414199829
Mir483	6mer	SMIM24	524	633	638	633	638	26420215	x	6mer	524	NA	0	Mir-483	>ACTCCT	>AGGAGT	0.8656555414199829
Mir483	6mer	WAS	486	183	188	183	188	23434529	x	6mer	486	NA	0	Mir-483	>ACTCCT	>AGGAGT	0.8656555414199829
Mir483	6mer	CLDN7	333	290	295	290	295	2669460	x	6mer	333	NA	0	Mir-483	>ACTCCT	>AGGAGT	0.8656555414199829
Mir483	6mer	LHB	509	49	54	49	54	23841038	x	6mer	509	NA	0	Mir-483	>ACTCCT	>AGGAGT	0.8656555414199829
Mir483	6mer	PCCA	448	178	183	178	183	19713565	x	6mer	448	NA	0	Mir-483	>ACTCCT	>AGGAGT	0.8656555414199829
Mir483	6mer	SYS1	380	181	186	181	186	8450208	x	6mer	380	NA	0	Mir-483	>ACTCCT	>AGGAGT	0.8656555414199829
Mir483	6mer	SLC16A3	524	543	548	543	548	26709318	x	6mer	524	NA	0	Mir-483	>ACTCCT	>AGGAGT	0.8656555414199829
Mir483	6mer	FNTA	532	50	55	50	55	28363922	x	6mer	532	NA	0	Mir-483	>ACTCCT	>AGGAGT	0.8656555414199829
Mir483	6mer	BARHL1	448	328	333	328	333	19614602	x	6mer	448	NA	0	Mir-483	>ACTCCT	>AGGAGT	0.8656555414199829
Mir483	6mer	CDC42BPG	446	317	322	317	322	18749875	x	6mer	446	NA	0	Mir-483	>ACTCCT	>AGGAGT	0.8656555414199829
Mir483	6mer	C8H11ORF16	538	180	185	180	185	29622351	x	6mer	538	NA	0	Mir-483	>ACTCCT	>AGGAGT	0.8656555414199829
Mir483	6mer	CADM4	359	281	286	281	286	6079722	x	6mer	359	NA	0	Mir-483	>ACTCCT	>AGGAGT	0.8656555414199829
Mir483	6mer	GSK3A	513	468	473	468	473	24529005	x	6mer	513	NA	0	Mir-483	>ACTCCT	>AGGAGT	0.8656555414199829
Mir483	6mer	XDH	519	15	20	15	20	25688800	x	6mer	519	NA	0	Mir-483	>ACTCCT	>AGGAGT	0.8656555414199829
Mir483	6mer	CDC42BPG	446	376	381	376	381	18749876	x	6mer	446	NA	0	Mir-483	>ACTCCT	>AGGAGT	0.8656555414199829
Mir483	6mer	PGAM1	407	695	700	695	700	11532051	x	6mer	407	NA	0	Mir-483	>ACTCCT	>AGGAGT	0.8656555414199829
Mir483	6mer	ATP6V1G3	485	20	25	20	25	22838333	x	6mer	485	NA	0	Mir-483	>ACTCCT	>AGGAGT	0.8656555414199829
Mir483	6mer	HNRNPH2	420	481	486	481	486	13498063	x	6mer	420	NA	0	Mir-483	>ACTCCT	>AGGAGT	0.8656555414199829
Mir483	6mer	DNAJC5G	366	565	570	565	570	6910524	x	6mer	366	NA	0	Mir-483	>ACTCCT	>AGGAGT	0.8656555414199829
Mir483	6mer	CACHD1	396	663	668	663	668	9754652	x	6mer	396	NA	0	Mir-483	>ACTCCT	>AGGAGT	0.8656555414199829
Mir483	6mer	RFC2	345	48	53	48	53	3168166	x	6mer	345	NA	0	Mir-483	>ACTCCT	>AGGAGT	0.8656555414199829
Mir483	6mer	SMTNL2	327	201	206	201	206	1326678	x	6mer	327	NA	0	Mir-483	>ACTCCT	>AGGAGT	0.8656555414199829
Mir483	6mer	PSMD13	396	250	255	250	255	9852737	x	6mer	396	NA	0	Mir-483	>ACTCCT	>AGGAGT	0.8656555414199829
Mir483	6mer	PTP4A1	425	109	114	109	114	14170695	x	6mer	425	NA	0	Mir-483	>ACTCCT	>AGGAGT	0.8656555414199829
Mir483	6mer	PCDH18	515	69	74	69	74	25270943	x	6mer	515	NA	0	Mir-483	>ACTCCT	>AGGAGT	0.8656555414199829
Mir483	6mer	MAGIX	446	294	299	294	299	19065313	x	6mer	446	NA	0	Mir-483	>ACTCCT	>AGGAGT	0.8656555414199829
Mir483	6mer	CSTF1	513	513	518	513	518	24451515	x	6mer	513	NA	0	Mir-483	>ACTCCT	>AGGAGT	0.8656555414199829
Mir483	6mer	FRMD1	331	145	150	145	150	2138934	x	6mer	331	NA	0	Mir-483	>ACTCCT	>AGGAGT	0.8656555414199829
Mir483	6mer	CD38	420	575	580	575	580	13217385	x	6mer	420	NA	0	Mir-483	>ACTCCT	>AGGAGT	0.8656555414199829
Mir483	6mer	ADAM15	548	109	114	109	114	29849175	x	6mer	548	NA	0	Mir-483	>ACTCCT	>AGGAGT	0.8656555414199829
Mir483	6mer	PDGFRL	351	267	272	267	272	4826643	x	6mer	351	NA	0	Mir-483	>ACTCCT	>AGGAGT	0.8656555414199829
Mir483	6mer	KBTBD12	530	384	389	384	389	27374590	x	6mer	530	NA	0	Mir-483	>ACTCCT	>AGGAGT	0.8656555414199829
Mir483	6mer	DPH5	515	711	716	711	716	25367346	x	6mer	515	NA	0	Mir-483	>ACTCCT	>AGGAGT	0.8656555414199829
Mir483	6mer	ZNF239	482	579	584	579	584	22507017	x	6mer	482	NA	0	Mir-483	>ACTCCT	>AGGAGT	0.8656555414199829
Mir483	6mer	CDH12	462	339	344	339	344	19897066	x	6mer	462	NA	0	Mir-483	>ACTCCT	>AGGAGT	0.8656555414199829
Mir483	6mer	TLR10	531	378	383	378	383	27694354	x	6mer	531	NA	0	Mir-483	>ACTCCT	>AGGAGT	0.8656555414199829
Mir483	6mer	PDE6G	519	408	413	408	413	25585460	x	6mer	519	NA	0	Mir-483	>ACTCCT	>AGGAGT	0.8656555414199829
Mir483	6mer	NPY2R	346	291	296	291	296	3555835	x	6mer	346	NA	0	Mir-483	>ACTCCT	>AGGAGT	0.8656555414199829
Mir483	6mer	KRT79	356	371	376	371	376	5094609	x	6mer	356	NA	0	Mir-483	>ACTCCT	>AGGAGT	0.8656555414199829
Mir483	6mer	RTL10	420	485	490	485	490	13373318	x	6mer	420	NA	0	Mir-483	>ACTCCT	>AGGAGT	0.8656555414199829
Mir483	6mer	CXCR3	359	684	689	684	689	6340346	x	6mer	359	NA	0	Mir-483	>ACTCCT	>AGGAGT	0.8656555414199829
Mir483	6mer	RAMP2	524	98	103	98	103	26713206	x	6mer	524	NA	0	Mir-483	>ACTCCT	>AGGAGT	0.8656555414199829
Mir483	6mer	ZDHHC14	346	33	38	33	38	3459672	x	6mer	346	NA	0	Mir-483	>ACTCCT	>AGGAGT	0.8656555414199829
Mir483	6mer	TRPC3	380	397	402	397	402	8523052	x	6mer	380	NA	0	Mir-483	>ACTCCT	>AGGAGT	0.8656555414199829
Mir483	6mer	SEPTIN14	346	347	352	347	352	3521529	x	6mer	346	NA	0	Mir-483	>ACTCCT	>AGGAGT	0.8656555414199829
Mir483	6mer	G0S2	522	84	89	84	89	26235914	x	6mer	522	NA	0	Mir-483	>ACTCCT	>AGGAGT	0.8656555414199829
Mir483	6mer	DLX1	537	853	858	853	858	29248445	x	6mer	537	NA	0	Mir-483	>ACTCCT	>AGGAGT	0.8656555414199829
Mir483	6mer	MYPOP	351	287	292	287	292	4786864	x	6mer	351	NA	0	Mir-483	>ACTCCT	>AGGAGT	0.8656555414199829
Mir483	6mer	STAT3	393	429	434	429	434	9112458	x	6mer	393	NA	0	Mir-483	>ACTCCT	>AGGAGT	0.8656555414199829
Mir483	6mer	SRRM2	380	40	45	40	45	8507033	x	6mer	380	NA	0	Mir-483	>ACTCCT	>AGGAGT	0.8656555414199829
Mir483	6mer	FADD	357	244	249	244	249	5591940	x	6mer	357	NA	0	Mir-483	>ACTCCT	>AGGAGT	0.8656555414199829
Mir483	6mer	HOXC10	530	702	707	702	707	27409196	x	6mer	530	NA	0	Mir-483	>ACTCCT	>AGGAGT	0.8656555414199829
Mir483	6mer	SLC29A4	485	747	752	747	752	22952166	x	6mer	485	NA	0	Mir-483	>ACTCCT	>AGGAGT	0.8656555414199829
Mir483	6mer	PELO	358	327	332	327	332	5865658	x	6mer	358	NA	0	Mir-483	>ACTCCT	>AGGAGT	0.8656555414199829
Mir483	6mer	MARK4	525	597	602	597	602	26810756	x	6mer	525	NA	0	Mir-483	>ACTCCT	>AGGAGT	0.8656555414199829
Mir483	6mer	CCDC92	537	170	175	170	175	29438830	x	6mer	537	NA	0	Mir-483	>ACTCCT	>AGGAGT	0.8656555414199829
Mir483	6mer	NCF2	513	203	208	203	208	24602949	x	6mer	513	NA	0	Mir-483	>ACTCCT	>AGGAGT	0.8656555414199829
Mir483	6mer	TMEM11	550	173	178	173	178	30463913	x	6mer	550	NA	0	Mir-483	>ACTCCT	>AGGAGT	0.8656555414199829
Mir483	6mer	PKDREJ	350	393	398	393	398	4120995	x	6mer	350	NA	0	Mir-483	>ACTCCT	>AGGAGT	0.8656555414199829
Mir483	6mer	SLC39A7	380	45	50	45	50	8430879	x	6mer	380	NA	0	Mir-483	>ACTCCT	>AGGAGT	0.8656555414199829
Mir483	6mer	FLNC	425	137	142	137	142	14090225	x	6mer	425	NA	0	Mir-483	>ACTCCT	>AGGAGT	0.8656555414199829
Mir483	6mer	FCHSD1	468	131	136	131	136	20960762	x	6mer	468	NA	0	Mir-483	>ACTCCT	>AGGAGT	0.8656555414199829
Mir483	6mer	PAPSS1	531	395	400	395	400	27696691	x	6mer	531	NA	0	Mir-483	>ACTCCT	>AGGAGT	0.8656555414199829
Mir483	6mer	HNRNPH2	515	670	675	670	675	25472419	x	6mer	515	NA	0	Mir-483	>ACTCCT	>AGGAGT	0.8656555414199829
Mir483	6mer	PHB	356	635	640	635	640	4969148	x	6mer	356	NA	0	Mir-483	>ACTCCT	>AGGAGT	0.8656555414199829
Mir483	6mer	RWDD2B	533	597	602	597	602	28429514	x	6mer	533	NA	0	Mir-483	>ACTCCT	>AGGAGT	0.8656555414199829
Mir483	6mer	PCDH1	467	384	389	384	389	20520179	x	6mer	467	NA	0	Mir-483	>ACTCCT	>AGGAGT	0.8656555414199829
Mir483	6mer	C22H10ORF90	482	266	271	266	271	22474291	x	6mer	482	NA	0	Mir-483	>ACTCCT	>AGGAGT	0.8656555414199829
Mir483	6mer	STK19	509	51	56	51	56	23587281	x	6mer	509	NA	0	Mir-483	>ACTCCT	>AGGAGT	0.8656555414199829
Mir483	6mer	AK9	346	159	164	159	164	3465358	x	6mer	346	NA	0	Mir-483	>ACTCCT	>AGGAGT	0.8656555414199829
Mir483	6mer	ENG	482	360	365	360	365	22146716	x	6mer	482	NA	0	Mir-483	>ACTCCT	>AGGAGT	0.8656555414199829
Mir483	6mer	SKAP1	522	49	54	49	54	26254599	x	6mer	522	NA	0	Mir-483	>ACTCCT	>AGGAGT	0.8656555414199829
Mir483	6mer	ATP7B	515	59	64	59	64	25411168	x	6mer	515	NA	0	Mir-483	>ACTCCT	>AGGAGT	0.8656555414199829
Mir483	6mer	CRACR2A	514	358	363	358	363	24762230	x	6mer	514	NA	0	Mir-483	>ACTCCT	>AGGAGT	0.8656555414199829
Mir483	6mer	CARD19	407	169	174	169	174	11499125	x	6mer	407	NA	0	Mir-483	>ACTCCT	>AGGAGT	0.8656555414199829
Mir483	6mer	KIF3A	357	691	696	691	696	5579828	x	6mer	357	NA	0	Mir-483	>ACTCCT	>AGGAGT	0.8656555414199829
Mir483	6mer	TMEM218	515	155	160	155	160	25260003	x	6mer	515	NA	0	Mir-483	>ACTCCT	>AGGAGT	0.8656555414199829
Mir483	6mer	DDX54	407	215	220	215	220	11616864	x	6mer	407	NA	0	Mir-483	>ACTCCT	>AGGAGT	0.8656555414199829
Mir483	6mer	TPBG	333	459	464	459	464	2478638	x	6mer	333	NA	0	Mir-483	>ACTCCT	>AGGAGT	0.8656555414199829
Mir483	6mer	TLCD5	346	532	537	532	537	3371829	x	6mer	346	NA	0	Mir-483	>ACTCCT	>AGGAGT	0.8656555414199829
Mir483	6mer	B4GALT7	346	457	462	457	462	3286677	x	6mer	346	NA	0	Mir-483	>ACTCCT	>AGGAGT	0.8656555414199829
Mir483	6mer	BAG1	482	762	767	762	767	22111454	x	6mer	482	NA	0	Mir-483	>ACTCCT	>AGGAGT	0.8656555414199829
Mir483	6mer	FKBP3	327	107	112	107	112	1111246	x	6mer	327	NA	0	Mir-483	>ACTCCT	>AGGAGT	0.8656555414199829
Mir483	6mer	YPEL4	485	211	216	211	216	22768709	x	6mer	485	NA	0	Mir-483	>ACTCCT	>AGGAGT	0.8656555414199829
Mir483	6mer	MYBBP1A	531	442	447	442	447	27923169	x	6mer	531	NA	0	Mir-483	>ACTCCT	>AGGAGT	0.8656555414199829
Mir483	6mer	GINM1	524	509	514	509	514	26603661	x	6mer	524	NA	0	Mir-483	>ACTCCT	>AGGAGT	0.8656555414199829
Mir483	6mer	INO80E	326	336	341	336	341	1088147	x	6mer	326	NA	0	Mir-483	>ACTCCT	>AGGAGT	0.8656555414199829
Mir483	6mer	F5	537	78	83	78	83	29413566	x	6mer	537	NA	0	Mir-483	>ACTCCT	>AGGAGT	0.8656555414199829
Mir483	6mer	PPP2R5D	550	447	452	447	452	30484117	x	6mer	550	NA	0	Mir-483	>ACTCCT	>AGGAGT	0.8656555414199829
Mir483	6mer	PGAM1	404	970	975	970	975	11079860	x	6mer	404	NA	0	Mir-483	>ACTCCT	>AGGAGT	0.8656555414199829
Mir483	6mer	CCDC106	359	185	190	185	190	6074976	x	6mer	359	NA	0	Mir-483	>ACTCCT	>AGGAGT	0.8656555414199829
Mir483	6mer	CHMP4C	331	148	153	148	153	2221734	x	6mer	331	NA	0	Mir-483	>ACTCCT	>AGGAGT	0.8656555414199829
Mir483	6mer	TRNAU1AP	350	680	685	680	685	3974277	x	6mer	350	NA	0	Mir-483	>ACTCCT	>AGGAGT	0.8656555414199829
Mir483	6mer	PPP2R5A	380	168	173	168	173	8285608	x	6mer	380	NA	0	Mir-483	>ACTCCT	>AGGAGT	0.8656555414199829
Mir483	6mer	ZNF213	351	118	123	118	123	4721270	x	6mer	351	NA	0	Mir-483	>ACTCCT	>AGGAGT	0.8656555414199829
Mir483	6mer	STOML1	349	499	504	499	504	3882951	x	6mer	349	NA	0	Mir-483	>ACTCCT	>AGGAGT	0.8656555414199829
Mir483	6mer	CDC23	482	685	690	685	690	22224496	x	6mer	482	NA	0	Mir-483	>ACTCCT	>AGGAGT	0.8656555414199829
Mir483	6mer	TPRA1	356	21	26	21	26	5225663	x	6mer	356	NA	0	Mir-483	>ACTCCT	>AGGAGT	0.8656555414199829
Mir483	6mer	PRND	440	576	581	576	581	18212406	x	6mer	440	NA	0	Mir-483	>ACTCCT	>AGGAGT	0.8656555414199829
Mir483	6mer	CDKAL1	538	367	372	367	372	29679965	x	6mer	538	NA	0	Mir-483	>ACTCCT	>AGGAGT	0.8656555414199829
Mir483	6mer	INCA1	404	17	22	17	22	11139385	x	6mer	404	NA	0	Mir-483	>ACTCCT	>AGGAGT	0.8656555414199829
Mir483	6mer	TOR2A	349	779	784	779	784	3730321	x	6mer	349	NA	0	Mir-483	>ACTCCT	>AGGAGT	0.8656555414199829
Mir483	6mer	TMEM229A	448	411	416	411	416	19580063	x	6mer	448	NA	0	Mir-483	>ACTCCT	>AGGAGT	0.8656555414199829
Mir483	6mer	GJC2	359	471	476	471	476	6307439	x	6mer	359	NA	0	Mir-483	>ACTCCT	>AGGAGT	0.8656555414199829
Mir483	6mer	NRDE2	359	765	770	765	770	6196024	x	6mer	359	NA	0	Mir-483	>ACTCCT	>AGGAGT	0.8656555414199829
Mir483	6mer	CIZ1	396	55	60	55	60	9840969	x	6mer	396	NA	0	Mir-483	>ACTCCT	>AGGAGT	0.8656555414199829
Mir483	6mer	QNG1	417	231	236	231	236	12553936	x	6mer	417	NA	0	Mir-483	>ACTCCT	>AGGAGT	0.8656555414199829
Mir483	6mer	SRBD1	358	84	89	84	89	5735947	x	6mer	358	NA	0	Mir-483	>ACTCCT	>AGGAGT	0.8656555414199829
Mir483	6mer	CNIH1	350	836	841	836	841	4073931	x	6mer	350	NA	0	Mir-483	>ACTCCT	>AGGAGT	0.8656555414199829
Mir483	6mer	LYPD6B	509	446	451	446	451	23515239	x	6mer	509	NA	0	Mir-483	>ACTCCT	>AGGAGT	0.8656555414199829
Mir483	6mer	BTBD17	530	89	94	89	94	27558649	x	6mer	530	NA	0	Mir-483	>ACTCCT	>AGGAGT	0.8656555414199829
Mir483	6mer	STK17A	380	170	175	170	175	8563934	x	6mer	380	NA	0	Mir-483	>ACTCCT	>AGGAGT	0.8656555414199829
Mir483	6mer	RBBP4	404	777	782	777	782	11094742	x	6mer	404	NA	0	Mir-483	>ACTCCT	>AGGAGT	0.8656555414199829
Mir483	6mer	TPP1	380	484	489	484	489	8328080	x	6mer	380	NA	0	Mir-483	>ACTCCT	>AGGAGT	0.8656555414199829
Mir483	6mer	ATG9B	522	121	126	121	126	26138253	x	6mer	522	NA	0	Mir-483	>ACTCCT	>AGGAGT	0.8656555414199829
Mir483	6mer	PCNX2	510	204	209	204	209	24186275	x	6mer	510	NA	0	Mir-483	>ACTCCT	>AGGAGT	0.8656555414199829
Mir483	6mer	FHIP2B	417	502	507	502	507	12296501	x	6mer	417	NA	0	Mir-483	>ACTCCT	>AGGAGT	0.8656555414199829
Mir483	6mer	DBF4B	333	182	187	182	187	2687587	x	6mer	333	NA	0	Mir-483	>ACTCCT	>AGGAGT	0.8656555414199829
Mir483	6mer	SLA	468	662	667	662	667	20873938	x	6mer	468	NA	0	Mir-483	>ACTCCT	>AGGAGT	0.8656555414199829
Mir483	6mer	STK26	351	384	389	384	389	4832973	x	6mer	351	NA	0	Mir-483	>ACTCCT	>AGGAGT	0.8656555414199829
Mir483	6mer	UPK1B	398	717	722	717	722	10191144	x	6mer	398	NA	0	Mir-483	>ACTCCT	>AGGAGT	0.8656555414199829
Mir483	6mer	CRISP1	417	286	291	286	291	12388867	x	6mer	417	NA	0	Mir-483	>ACTCCT	>AGGAGT	0.8656555414199829
Mir483	6mer	MDH1B	474	508	513	508	513	21787411	x	6mer	474	NA	0	Mir-483	>ACTCCT	>AGGAGT	0.8656555414199829
Mir483	6mer	NEK8	468	100	105	100	105	20800385	x	6mer	468	NA	0	Mir-483	>ACTCCT	>AGGAGT	0.8656555414199829
Mir483	6mer	CRACDL	538	534	539	534	539	29683362	x	6mer	538	NA	0	Mir-483	>ACTCCT	>AGGAGT	0.8656555414199829
Mir483	6mer	NISCH	396	456	461	456	461	9907657	x	6mer	396	NA	0	Mir-483	>ACTCCT	>AGGAGT	0.8656555414199829
Mir483	6mer	BZW2	333	250	255	250	255	2610934	x	6mer	333	NA	0	Mir-483	>ACTCCT	>AGGAGT	0.8656555414199829
Mir483	6mer	PDLIM7	513	136	141	136	141	24497718	x	6mer	513	NA	0	Mir-483	>ACTCCT	>AGGAGT	0.8656555414199829
Mir483	6mer	HOXD1	440	31	36	31	36	18009282	x	6mer	440	NA	0	Mir-483	>ACTCCT	>AGGAGT	0.8656555414199829
Mir483	6mer	NTMT1	533	275	280	275	280	28706638	x	6mer	533	NA	0	Mir-483	>ACTCCT	>AGGAGT	0.8656555414199829
Mir483	6mer	TSPAN11	468	187	192	187	192	20761448	x	6mer	468	NA	0	Mir-483	>ACTCCT	>AGGAGT	0.8656555414199829
Mir483	6mer	PROZ	442	17	22	17	22	18586806	x	6mer	442	NA	0	Mir-483	>ACTCCT	>AGGAGT	0.8656555414199829
Mir483	6mer	VAX2	417	141	146	141	146	12470784	x	6mer	417	NA	0	Mir-483	>ACTCCT	>AGGAGT	0.8656555414199829
Mir483	6mer	ARPC2	513	53	58	53	58	24536825	x	6mer	513	NA	0	Mir-483	>ACTCCT	>AGGAGT	0.8656555414199829
Mir483	6mer	CACNA1H	345	265	270	265	270	3160893	x	6mer	345	NA	0	Mir-483	>ACTCCT	>AGGAGT	0.8656555414199829
Mir483	6mer	BOC	420	267	272	267	272	13204430	x	6mer	420	NA	0	Mir-483	>ACTCCT	>AGGAGT	0.8656555414199829
Mir483	6mer	SNU13	474	85	90	85	90	21897669	x	6mer	474	NA	0	Mir-483	>ACTCCT	>AGGAGT	0.8656555414199829
Mir483	6mer	ACAN	462	476	481	476	481	20253334	x	6mer	462	NA	0	Mir-483	>ACTCCT	>AGGAGT	0.8656555414199829
Mir483	6mer	EPHA7	404	146	151	146	151	11039168	x	6mer	404	NA	0	Mir-483	>ACTCCT	>AGGAGT	0.8656555414199829
Mir483	6mer	ATP6AP2	345	337	342	337	342	3176754	x	6mer	345	NA	0	Mir-483	>ACTCCT	>AGGAGT	0.8656555414199829
Mir483	6mer	CXHXORF38	326	202	207	202	207	662302	x	6mer	326	NA	0	Mir-483	>ACTCCT	>AGGAGT	0.8656555414199829
Mir483	6mer	HR	377	89	94	89	94	7542608	x	6mer	377	NA	0	Mir-483	>ACTCCT	>AGGAGT	0.8656555414199829
Mir483	6mer	TLR9	350	320	325	320	325	4238594	x	6mer	350	NA	0	Mir-483	>ACTCCT	>AGGAGT	0.8656555414199829
Mir483	6mer	FAM83F	345	601	606	601	606	2875928	x	6mer	345	NA	0	Mir-483	>ACTCCT	>AGGAGT	0.8656555414199829
Mir483	6mer	CACNA1A	485	560	565	560	565	22604415	x	6mer	485	NA	0	Mir-483	>ACTCCT	>AGGAGT	0.8656555414199829
Mir483	6mer	ASB2	510	187	192	187	192	23961184	x	6mer	510	NA	0	Mir-483	>ACTCCT	>AGGAGT	0.8656555414199829
Mir483	6mer	SMTNL2	474	32	37	32	37	21998438	x	6mer	474	NA	0	Mir-483	>ACTCCT	>AGGAGT	0.8656555414199829
Mir483	6mer	NKX2-3	514	777	782	777	782	24707409	x	6mer	514	NA	0	Mir-483	>ACTCCT	>AGGAGT	0.8656555414199829
Mir483	6mer	PPIL3	550	528	533	528	533	30273660	x	6mer	550	NA	0	Mir-483	>ACTCCT	>AGGAGT	0.8656555414199829
Mir483	6mer	RABEP2	538	512	517	512	517	29723767	x	6mer	538	NA	0	Mir-483	>ACTCCT	>AGGAGT	0.8656555414199829
Mir483	6mer	HS6ST1	407	229	234	229	234	11437586	x	6mer	407	NA	0	Mir-483	>ACTCCT	>AGGAGT	0.8656555414199829
Mir483	6mer	MGAT3	531	107	112	107	112	27810344	x	6mer	531	NA	0	Mir-483	>ACTCCT	>AGGAGT	0.8656555414199829
Mir483	6mer	HTRA2	533	81	86	81	86	28392103	x	6mer	533	NA	0	Mir-483	>ACTCCT	>AGGAGT	0.8656555414199829
Mir483	6mer	BLMH	327	522	527	522	527	1328062	x	6mer	327	NA	0	Mir-483	>ACTCCT	>AGGAGT	0.8656555414199829
Mir483	6mer	NDUFB5	345	202	207	202	207	2771867	x	6mer	345	NA	0	Mir-483	>ACTCCT	>AGGAGT	0.8656555414199829
Mir483	6mer	INO80E	474	349	354	349	354	21945148	x	6mer	474	NA	0	Mir-483	>ACTCCT	>AGGAGT	0.8656555414199829
Mir483	6mer	ZNF213	358	119	124	119	124	5879809	x	6mer	358	NA	0	Mir-483	>ACTCCT	>AGGAGT	0.8656555414199829
Mir483	6mer	SYN1	331	764	769	764	769	2293531	x	6mer	331	NA	0	Mir-483	>ACTCCT	>AGGAGT	0.8656555414199829
Mir483	6mer	GUCA2A	537	138	143	138	143	29154709	x	6mer	537	NA	0	Mir-483	>ACTCCT	>AGGAGT	0.8656555414199829
Mir483	6mer	MMP28	350	453	458	453	458	4102404	x	6mer	350	NA	0	Mir-483	>ACTCCT	>AGGAGT	0.8656555414199829
Mir483	6mer	SERINC2	548	301	306	301	306	29834193	x	6mer	548	NA	0	Mir-483	>ACTCCT	>AGGAGT	0.8656555414199829
Mir483	6mer	HNRNPH2	519	729	734	729	734	25928635	x	6mer	519	NA	0	Mir-483	>ACTCCT	>AGGAGT	0.8656555414199829
Mir483	6mer	PADI4	510	363	368	363	368	23917439	x	6mer	510	NA	0	Mir-483	>ACTCCT	>AGGAGT	0.8656555414199829
Mir483	6mer	TPCN1	345	399	404	399	404	3045308	x	6mer	345	NA	0	Mir-483	>ACTCCT	>AGGAGT	0.8656555414199829
Mir483	6mer	TRIM8	532	662	667	662	667	28289579	x	6mer	532	NA	0	Mir-483	>ACTCCT	>AGGAGT	0.8656555414199829
Mir483	6mer	CEPT1	349	640	645	640	645	3860002	x	6mer	349	NA	0	Mir-483	>ACTCCT	>AGGAGT	0.8656555414199829
Mir483	6mer	TTC7B	462	372	377	372	377	19944023	x	6mer	462	NA	0	Mir-483	>ACTCCT	>AGGAGT	0.8656555414199829
Mir483	6mer	ECM2	448	177	182	177	182	19608781	x	6mer	448	NA	0	Mir-483	>ACTCCT	>AGGAGT	0.8656555414199829
Mir483	6mer	VARS2	356	72	77	72	77	5069676	x	6mer	356	NA	0	Mir-483	>ACTCCT	>AGGAGT	0.8656555414199829
Mir483	6mer	FNDC7	446	572	577	572	577	18720054	x	6mer	446	NA	0	Mir-483	>ACTCCT	>AGGAGT	0.8656555414199829
Mir483	6mer	PACRG	350	264	269	264	269	3937506	x	6mer	350	NA	0	Mir-483	>ACTCCT	>AGGAGT	0.8656555414199829
Mir483	6mer	STX17	357	427	432	427	432	5295665	x	6mer	357	NA	0	Mir-483	>ACTCCT	>AGGAGT	0.8656555414199829
Mir483	6mer	POLR2A	509	229	234	229	234	23819290	x	6mer	509	NA	0	Mir-483	>ACTCCT	>AGGAGT	0.8656555414199829
Mir483	6mer	TMED1	358	24	29	24	29	5908462	x	6mer	358	NA	0	Mir-483	>ACTCCT	>AGGAGT	0.8656555414199829
Mir483	6mer	TRAFD1	331	704	709	704	709	2173605	x	6mer	331	NA	0	Mir-483	>ACTCCT	>AGGAGT	0.8656555414199829
Mir483	6mer	SEMA3C	404	647	652	647	652	11052742	x	6mer	404	NA	0	Mir-483	>ACTCCT	>AGGAGT	0.8656555414199829
Mir483	6mer	DNASE1L1	350	532	537	532	537	4398086	x	6mer	350	NA	0	Mir-483	>ACTCCT	>AGGAGT	0.8656555414199829
Mir483	6mer	ADAR	417	452	457	452	457	12598380	x	6mer	417	NA	0	Mir-483	>ACTCCT	>AGGAGT	0.8656555414199829
Mir483	6mer	PPP6R2	467	138	143	138	143	20313541	x	6mer	467	NA	0	Mir-483	>ACTCCT	>AGGAGT	0.8656555414199829
Mir483	6mer	ETV4	537	416	421	416	421	29392489	x	6mer	537	NA	0	Mir-483	>ACTCCT	>AGGAGT	0.8656555414199829
Mir483	6mer	THTPA	525	191	196	191	196	26957628	x	6mer	525	NA	0	Mir-483	>ACTCCT	>AGGAGT	0.8656555414199829
Mir483	6mer	PHKA2	326	176	181	176	181	664070	x	6mer	326	NA	0	Mir-483	>ACTCCT	>AGGAGT	0.8656555414199829
Mir483	6mer	SPPL3	548	313	318	313	318	30021078	x	6mer	548	NA	0	Mir-483	>ACTCCT	>AGGAGT	0.8656555414199829
Mir483	6mer	PSMD9	345	497	502	497	502	3046968	x	6mer	345	NA	0	Mir-483	>ACTCCT	>AGGAGT	0.8656555414199829
Mir483	6mer	UBE2L6	425	426	431	426	431	14131375	x	6mer	425	NA	0	Mir-483	>ACTCCT	>AGGAGT	0.8656555414199829
Mir483	6mer	NKPD1	531	212	217	212	217	27937095	x	6mer	531	NA	0	Mir-483	>ACTCCT	>AGGAGT	0.8656555414199829
Mir483	6mer	MYO1E	366	168	173	168	173	6979977	x	6mer	366	NA	0	Mir-483	>ACTCCT	>AGGAGT	0.8656555414199829
Mir483	6mer	RBP4	485	72	77	72	77	22682833	x	6mer	485	NA	0	Mir-483	>ACTCCT	>AGGAGT	0.8656555414199829
Mir483	6mer	TUBGCP4	385	730	735	730	735	8701673	x	6mer	385	NA	0	Mir-483	>ACTCCT	>AGGAGT	0.8656555414199829
Mir483	6mer	SPATA46	467	112	117	112	117	20412156	x	6mer	467	NA	0	Mir-483	>ACTCCT	>AGGAGT	0.8656555414199829
Mir483	6mer	DKK1	394	298	303	298	303	9605587	x	6mer	394	NA	0	Mir-483	>ACTCCT	>AGGAGT	0.8656555414199829
Mir483	6mer	EPB42	322	144	149	144	149	176870	x	6mer	322	NA	0	Mir-483	>ACTCCT	>AGGAGT	0.8656555414199829
Mir483	6mer	SNX32	522	382	387	382	387	26103865	x	6mer	522	NA	0	Mir-483	>ACTCCT	>AGGAGT	0.8656555414199829
Mir483	6mer	GAB2	420	598	603	598	603	13264751	x	6mer	420	NA	0	Mir-483	>ACTCCT	>AGGAGT	0.8656555414199829
Mir483	6mer	TUG1	525	539	544	539	544	27028427	x	6mer	525	NA	0	Mir-483	>ACTCCT	>AGGAGT	0.8656555414199829
Mir483	6mer	PSME1	377	95	100	95	100	7504229	x	6mer	377	NA	0	Mir-483	>ACTCCT	>AGGAGT	0.8656555414199829
Mir483	6mer	BRINP3	482	33	38	33	38	22320549	x	6mer	482	NA	0	Mir-483	>ACTCCT	>AGGAGT	0.8656555414199829
Mir483	6mer	FCHO1	327	90	95	90	95	1317570	x	6mer	327	NA	0	Mir-483	>ACTCCT	>AGGAGT	0.8656555414199829
Mir483	6mer	CENPN	419	317	322	317	322	13027886	x	6mer	419	NA	0	Mir-483	>ACTCCT	>AGGAGT	0.8656555414199829
Mir483	6mer	TMEM222	398	400	405	400	405	10088277	x	6mer	398	NA	0	Mir-483	>ACTCCT	>AGGAGT	0.8656555414199829
Mir483	6mer	SSC4D	531	117	122	117	122	27872275	x	6mer	531	NA	0	Mir-483	>ACTCCT	>AGGAGT	0.8656555414199829
Mir483	6mer	COMMD5	421	147	152	147	152	13675314	x	6mer	421	NA	0	Mir-483	>ACTCCT	>AGGAGT	0.8656555414199829
Mir483	6mer	ADM	420	254	259	254	259	13268459	x	6mer	420	NA	0	Mir-483	>ACTCCT	>AGGAGT	0.8656555414199829
Mir483	6mer	SSC4D	531	142	147	142	147	27872276	x	6mer	531	NA	0	Mir-483	>ACTCCT	>AGGAGT	0.8656555414199829
Mir483	6mer	MFAP5	326	777	782	777	782	808270	x	6mer	326	NA	0	Mir-483	>ACTCCT	>AGGAGT	0.8656555414199829
Mir483	6mer	SSC4D	531	190	195	190	195	27872277	x	6mer	531	NA	0	Mir-483	>ACTCCT	>AGGAGT	0.8656555414199829
Mir483	6mer	ANAPC15	525	63	68	63	68	26793388	x	6mer	525	NA	0	Mir-483	>ACTCCT	>AGGAGT	0.8656555414199829
Mir483	6mer	FBXL18	345	54	59	54	59	3163383	x	6mer	345	NA	0	Mir-483	>ACTCCT	>AGGAGT	0.8656555414199829
Mir483	6mer	PPP1R37	442	349	354	349	354	18626420	x	6mer	442	NA	0	Mir-483	>ACTCCT	>AGGAGT	0.8656555414199829
Mir483	6mer	NR4A1	358	516	521	516	521	5659275	x	6mer	358	NA	0	Mir-483	>ACTCCT	>AGGAGT	0.8656555414199829
Mir483	6mer	TNIP2	486	116	121	116	121	23006727	x	6mer	486	NA	0	Mir-483	>ACTCCT	>AGGAGT	0.8656555414199829
Mir483	6mer	MMP25	380	259	264	259	264	8506647	x	6mer	380	NA	0	Mir-483	>ACTCCT	>AGGAGT	0.8656555414199829
Mir483	6mer	CNTNAP4	420	201	206	201	206	13456769	x	6mer	420	NA	0	Mir-483	>ACTCCT	>AGGAGT	0.8656555414199829
Mir483	6mer	NR2F6	357	361	366	361	366	5527899	x	6mer	357	NA	0	Mir-483	>ACTCCT	>AGGAGT	0.8656555414199829
Mir483	6mer	ARRDC1	350	597	602	597	602	4107630	x	6mer	350	NA	0	Mir-483	>ACTCCT	>AGGAGT	0.8656555414199829
Mir483	6mer	ABHD8	525	428	433	428	433	27103482	x	6mer	525	NA	0	Mir-483	>ACTCCT	>AGGAGT	0.8656555414199829
Mir483	6mer	STK19	425	51	56	51	56	14064014	x	6mer	425	NA	0	Mir-483	>ACTCCT	>AGGAGT	0.8656555414199829
Mir483	6mer	PTPN3	525	523	528	523	528	26844182	x	6mer	525	NA	0	Mir-483	>ACTCCT	>AGGAGT	0.8656555414199829
Mir483	6mer	BORCS5	513	620	625	620	625	24363276	x	6mer	513	NA	0	Mir-483	>ACTCCT	>AGGAGT	0.8656555414199829
Mir483	6mer	SLC35D3	524	664	669	664	669	26604790	x	6mer	524	NA	0	Mir-483	>ACTCCT	>AGGAGT	0.8656555414199829
Mir483	6mer	GAS2L2	345	64	69	64	69	3107090	x	6mer	345	NA	0	Mir-483	>ACTCCT	>AGGAGT	0.8656555414199829
Mir483	6mer	MPI	331	348	353	348	353	1933587	x	6mer	331	NA	0	Mir-483	>ACTCCT	>AGGAGT	0.8656555414199829
Mir483	6mer	DPT	510	481	486	481	486	24198688	x	6mer	510	NA	0	Mir-483	>ACTCCT	>AGGAGT	0.8656555414199829
Mir483	6mer	SLCO4A1	532	197	202	197	202	28285344	x	6mer	532	NA	0	Mir-483	>ACTCCT	>AGGAGT	0.8656555414199829
Mir483	6mer	SBF1	377	575	580	575	580	7699807	x	6mer	377	NA	0	Mir-483	>ACTCCT	>AGGAGT	0.8656555414199829
Mir483	6mer	PYM1	350	272	277	272	277	4115733	x	6mer	350	NA	0	Mir-483	>ACTCCT	>AGGAGT	0.8656555414199829
Mir483	6mer	GDE1	550	265	270	265	270	30212466	x	6mer	550	NA	0	Mir-483	>ACTCCT	>AGGAGT	0.8656555414199829
Mir483	6mer	D2HGDH	322	172	177	172	177	63757	x	6mer	322	NA	0	Mir-483	>ACTCCT	>AGGAGT	0.8656555414199829
Mir483	6mer	NEGR1	515	27	32	27	32	25372109	x	6mer	515	NA	0	Mir-483	>ACTCCT	>AGGAGT	0.8656555414199829
Mir483	6mer	TENT4B	356	84	89	84	89	5015255	x	6mer	356	NA	0	Mir-483	>ACTCCT	>AGGAGT	0.8656555414199829
Mir483	6mer	PLBD2	425	682	687	682	687	14225200	x	6mer	425	NA	0	Mir-483	>ACTCCT	>AGGAGT	0.8656555414199829
Mir483	6mer	HDGF	366	358	363	358	363	6784554	x	6mer	366	NA	0	Mir-483	>ACTCCT	>AGGAGT	0.8656555414199829
Mir483	6mer	TMEM184A	327	815	820	815	820	1417167	x	6mer	327	NA	0	Mir-483	>ACTCCT	>AGGAGT	0.8656555414199829
Mir483	6mer	ELP1	485	529	534	529	534	22847807	x	6mer	485	NA	0	Mir-483	>ACTCCT	>AGGAGT	0.8656555414199829
Mir483	6mer	WLS	482	508	513	508	513	22072679	x	6mer	482	NA	0	Mir-483	>ACTCCT	>AGGAGT	0.8656555414199829
Mir483	6mer	DEPTOR	524	307	312	307	312	26683330	x	6mer	524	NA	0	Mir-483	>ACTCCT	>AGGAGT	0.8656555414199829
Mir483	6mer	NEO1	530	66	71	66	71	27191131	x	6mer	530	NA	0	Mir-483	>ACTCCT	>AGGAGT	0.8656555414199829
Mir483	6mer	CTNS	380	343	348	343	348	8461226	x	6mer	380	NA	0	Mir-483	>ACTCCT	>AGGAGT	0.8656555414199829
Mir483	6mer	TSFM	474	63	68	63	68	21890931	x	6mer	474	NA	0	Mir-483	>ACTCCT	>AGGAGT	0.8656555414199829
Mir483	6mer	CNPY3	537	414	419	414	419	29232939	x	6mer	537	NA	0	Mir-483	>ACTCCT	>AGGAGT	0.8656555414199829
Mir483	6mer	CEP112	357	231	236	231	236	5409603	x	6mer	357	NA	0	Mir-483	>ACTCCT	>AGGAGT	0.8656555414199829
Mir483	6mer	JAM3	515	78	83	78	83	25258591	x	6mer	515	NA	0	Mir-483	>ACTCCT	>AGGAGT	0.8656555414199829
Mir483	6mer	CHCHD4	525	346	351	346	351	26826469	x	6mer	525	NA	0	Mir-483	>ACTCCT	>AGGAGT	0.8656555414199829
Mir483	6mer	C1QL2	548	351	356	351	356	29940923	x	6mer	548	NA	0	Mir-483	>ACTCCT	>AGGAGT	0.8656555414199829
Mir483	6mer	ATIC	513	28	33	28	33	24537100	x	6mer	513	NA	0	Mir-483	>ACTCCT	>AGGAGT	0.8656555414199829
Mir483	6mer	CD48	440	196	201	196	201	17968103	x	6mer	440	NA	0	Mir-483	>ACTCCT	>AGGAGT	0.8656555414199829
Mir483	6mer	USP10	446	91	96	91	96	18912196	x	6mer	446	NA	0	Mir-483	>ACTCCT	>AGGAGT	0.8656555414199829
Mir483	6mer	PTP4A3	514	56	61	56	61	24981667	x	6mer	514	NA	0	Mir-483	>ACTCCT	>AGGAGT	0.8656555414199829
Mir483	6mer	CLSPN	356	551	556	551	556	5025007	x	6mer	356	NA	0	Mir-483	>ACTCCT	>AGGAGT	0.8656555414199829
Mir483	6mer	RANGAP1	509	703	708	703	708	23657155	x	6mer	509	NA	0	Mir-483	>ACTCCT	>AGGAGT	0.8656555414199829
Mir483	6mer	KXD1	448	430	435	430	435	19863035	x	6mer	448	NA	0	Mir-483	>ACTCCT	>AGGAGT	0.8656555414199829
Mir483	6mer	ARAP1	513	430	435	430	435	24339269	x	6mer	513	NA	0	Mir-483	>ACTCCT	>AGGAGT	0.8656555414199829
Mir483	6mer	ALDH18A1	393	547	552	547	552	9324725	x	6mer	393	NA	0	Mir-483	>ACTCCT	>AGGAGT	0.8656555414199829
Mir483	6mer	KCNG1	425	135	140	135	140	14174111	x	6mer	425	NA	0	Mir-483	>ACTCCT	>AGGAGT	0.8656555414199829
Mir483	6mer	EFEMP2	524	141	146	141	146	26519797	x	6mer	524	NA	0	Mir-483	>ACTCCT	>AGGAGT	0.8656555414199829
Mir483	6mer	TEAD1	446	667	672	667	672	18758064	x	6mer	446	NA	0	Mir-483	>ACTCCT	>AGGAGT	0.8656555414199829
Mir483	6mer	DCUN1D2	351	47	52	47	52	4768756	x	6mer	351	NA	0	Mir-483	>ACTCCT	>AGGAGT	0.8656555414199829
Mir483	6mer	SPX	509	646	651	646	651	23647032	x	6mer	509	NA	0	Mir-483	>ACTCCT	>AGGAGT	0.8656555414199829
Mir483	6mer	CDK5R2	515	369	374	369	374	25236156	x	6mer	515	NA	0	Mir-483	>ACTCCT	>AGGAGT	0.8656555414199829
Mir483	6mer	OAS2	350	103	108	103	108	4304584	x	6mer	350	NA	0	Mir-483	>ACTCCT	>AGGAGT	0.8656555414199829
Mir483	6mer	ZDHHC12	385	231	236	231	236	8979341	x	6mer	385	NA	0	Mir-483	>ACTCCT	>AGGAGT	0.8656555414199829
Mir483	6mer	MVB12B	393	433	438	433	438	9166789	x	6mer	393	NA	0	Mir-483	>ACTCCT	>AGGAGT	0.8656555414199829
Mir483	6mer	C1QTNF5	513	205	210	205	210	24394920	x	6mer	513	NA	0	Mir-483	>ACTCCT	>AGGAGT	0.8656555414199829
Mir483	6mer	WEE2	532	820	825	820	825	28123573	x	6mer	532	NA	0	Mir-483	>ACTCCT	>AGGAGT	0.8656555414199829
Mir483	6mer	LRPAP1	349	215	220	215	220	3836774	x	6mer	349	NA	0	Mir-483	>ACTCCT	>AGGAGT	0.8656555414199829
Mir483	6mer	NLRP9	440	261	266	261	266	18084471	x	6mer	440	NA	0	Mir-483	>ACTCCT	>AGGAGT	0.8656555414199829
Mir483	6mer	YTHDF1	462	206	211	206	211	20152324	x	6mer	462	NA	0	Mir-483	>ACTCCT	>AGGAGT	0.8656555414199829
Mir483	6mer	NXPH3	350	827	832	827	832	4098370	x	6mer	350	NA	0	Mir-483	>ACTCCT	>AGGAGT	0.8656555414199829
Mir483	6mer	SDR39U1	531	361	366	361	366	27626950	x	6mer	531	NA	0	Mir-483	>ACTCCT	>AGGAGT	0.8656555414199829
Mir483	6mer	NAT9	533	135	140	135	140	28527037	x	6mer	533	NA	0	Mir-483	>ACTCCT	>AGGAGT	0.8656555414199829
Mir483	6mer	TBC1D2	356	253	258	253	258	4914466	x	6mer	356	NA	0	Mir-483	>ACTCCT	>AGGAGT	0.8656555414199829
Mir483	6mer	SH3YL1	385	526	531	526	531	8790892	x	6mer	385	NA	0	Mir-483	>ACTCCT	>AGGAGT	0.8656555414199829
Mir483	6mer	PKD1	482	616	621	616	621	22484523	x	6mer	482	NA	0	Mir-483	>ACTCCT	>AGGAGT	0.8656555414199829
Mir483	6mer	COPS3	482	352	357	352	357	22302961	x	6mer	482	NA	0	Mir-483	>ACTCCT	>AGGAGT	0.8656555414199829
Mir483	6mer	AHCYL2	398	112	117	112	117	10257609	x	6mer	398	NA	0	Mir-483	>ACTCCT	>AGGAGT	0.8656555414199829
Mir483	6mer	NOTCH4	462	129	134	129	134	20170335	x	6mer	462	NA	0	Mir-483	>ACTCCT	>AGGAGT	0.8656555414199829
Mir483	6mer	STRN4	420	149	154	149	154	13441547	x	6mer	420	NA	0	Mir-483	>ACTCCT	>AGGAGT	0.8656555414199829
Mir483	6mer	IMPG2	425	22	27	22	27	14048974	x	6mer	425	NA	0	Mir-483	>ACTCCT	>AGGAGT	0.8656555414199829
Mir483	6mer	ELOF1	396	260	265	260	265	9789059	x	6mer	396	NA	0	Mir-483	>ACTCCT	>AGGAGT	0.8656555414199829
Mir483	6mer	GDF10	356	408	413	408	413	5066653	x	6mer	356	NA	0	Mir-483	>ACTCCT	>AGGAGT	0.8656555414199829
Mir483	6mer	JCHAIN	331	694	699	694	699	2013455	x	6mer	331	NA	0	Mir-483	>ACTCCT	>AGGAGT	0.8656555414199829
Mir483	6mer	GPHA2	394	53	58	53	58	9500761	x	6mer	394	NA	0	Mir-483	>ACTCCT	>AGGAGT	0.8656555414199829
Mir483	6mer	ISCA2	322	276	281	276	281	184751	x	6mer	322	NA	0	Mir-483	>ACTCCT	>AGGAGT	0.8656555414199829
Mir483	6mer	SNAPC3	533	128	133	128	133	28601162	x	6mer	533	NA	0	Mir-483	>ACTCCT	>AGGAGT	0.8656555414199829
Mir483	6mer	GREM1	514	136	141	136	141	24780849	x	6mer	514	NA	0	Mir-483	>ACTCCT	>AGGAGT	0.8656555414199829
Mir483	6mer	SH3TC2	358	195	200	195	200	5895745	x	6mer	358	NA	0	Mir-483	>ACTCCT	>AGGAGT	0.8656555414199829
Mir483	6mer	NRM	482	112	117	112	117	22446015	x	6mer	482	NA	0	Mir-483	>ACTCCT	>AGGAGT	0.8656555414199829
Mir483	6mer	BORCS6	514	168	173	168	173	24875946	x	6mer	514	NA	0	Mir-483	>ACTCCT	>AGGAGT	0.8656555414199829
Mir483	6mer	PLPP5	366	380	385	380	385	7153802	x	6mer	366	NA	0	Mir-483	>ACTCCT	>AGGAGT	0.8656555414199829
Mir483	6mer	DDX54	331	221	226	221	226	2173831	x	6mer	331	NA	0	Mir-483	>ACTCCT	>AGGAGT	0.8656555414199829
Mir483	6mer	MCRS1	553	80	85	80	85	30760608	x	6mer	553	NA	0	Mir-483	>ACTCCT	>AGGAGT	0.8656555414199829
Mir483	6mer	CTSZ	468	217	222	217	222	20925521	x	6mer	468	NA	0	Mir-483	>ACTCCT	>AGGAGT	0.8656555414199829
Mir483	6mer	RUSC1	404	548	553	548	553	11112148	x	6mer	404	NA	0	Mir-483	>ACTCCT	>AGGAGT	0.8656555414199829
Mir483	6mer	GJC2	322	356	361	356	361	142817	x	6mer	322	NA	0	Mir-483	>ACTCCT	>AGGAGT	0.8656555414199829
Mir483	6mer	RPS6KB2	417	74	79	74	79	12515826	x	6mer	417	NA	0	Mir-483	>ACTCCT	>AGGAGT	0.8656555414199829
Mir483	6mer	KIAA2013	358	147	152	147	152	5694135	x	6mer	358	NA	0	Mir-483	>ACTCCT	>AGGAGT	0.8656555414199829
Mir483	6mer	TMEM232	333	140	145	140	145	2434555	x	6mer	333	NA	0	Mir-483	>ACTCCT	>AGGAGT	0.8656555414199829
Mir483	6mer	ZNF653	467	191	196	191	196	20332249	x	6mer	467	NA	0	Mir-483	>ACTCCT	>AGGAGT	0.8656555414199829
Mir483	6mer	GP6	346	154	159	154	159	3560880	x	6mer	346	NA	0	Mir-483	>ACTCCT	>AGGAGT	0.8656555414199829
Mir483	6mer	SLIT1	358	551	556	551	556	5755194	x	6mer	358	NA	0	Mir-483	>ACTCCT	>AGGAGT	0.8656555414199829
Mir483	6mer	NREP	515	626	631	626	631	25337682	x	6mer	515	NA	0	Mir-483	>ACTCCT	>AGGAGT	0.8656555414199829
Mir483	6mer	POPDC2	485	42	47	42	47	22748768	x	6mer	485	NA	0	Mir-483	>ACTCCT	>AGGAGT	0.8656555414199829
Mir483	6mer	HFM1	533	603	608	603	608	28498688	x	6mer	533	NA	0	Mir-483	>ACTCCT	>AGGAGT	0.8656555414199829
Mir483	6mer	ZNF613	530	22	27	22	27	27512684	x	6mer	530	NA	0	Mir-483	>ACTCCT	>AGGAGT	0.8656555414199829
Mir483	6mer	CIPC	446	16	21	16	21	19026219	x	6mer	446	NA	0	Mir-483	>ACTCCT	>AGGAGT	0.8656555414199829
Mir483	6mer	TPGS2	446	131	136	131	136	18956727	x	6mer	446	NA	0	Mir-483	>ACTCCT	>AGGAGT	0.8656555414199829
Mir483	6mer	GDF9	440	285	290	285	290	17916127	x	6mer	440	NA	0	Mir-483	>ACTCCT	>AGGAGT	0.8656555414199829
Mir483	6mer	PANX2	359	752	757	752	757	6161143	x	6mer	359	NA	0	Mir-483	>ACTCCT	>AGGAGT	0.8656555414199829
Mir483	6mer	BRCA2	513	325	330	325	330	24577768	x	6mer	513	NA	0	Mir-483	>ACTCCT	>AGGAGT	0.8656555414199829
Mir483	6mer	TACC2	524	375	380	375	380	26634511	x	6mer	524	NA	0	Mir-483	>ACTCCT	>AGGAGT	0.8656555414199829
Mir483	6mer	HDAC3	322	326	331	326	331	119995	x	6mer	322	NA	0	Mir-483	>ACTCCT	>AGGAGT	0.8656555414199829
Mir483	6mer	NSRP1	486	489	494	489	494	23220464	x	6mer	486	NA	0	Mir-483	>ACTCCT	>AGGAGT	0.8656555414199829
Mir483	6mer	SMAGP	425	17	22	17	22	14154090	x	6mer	425	NA	0	Mir-483	>ACTCCT	>AGGAGT	0.8656555414199829
Mir483	6mer	PLEK2	345	37	42	37	42	2865123	x	6mer	345	NA	0	Mir-483	>ACTCCT	>AGGAGT	0.8656555414199829
Mir483	6mer	GBA2	417	169	174	169	174	12550033	x	6mer	417	NA	0	Mir-483	>ACTCCT	>AGGAGT	0.8656555414199829
Mir483	6mer	STK25	530	422	427	422	427	27301203	x	6mer	530	NA	0	Mir-483	>ACTCCT	>AGGAGT	0.8656555414199829
Mir483	6mer	ROBO3	482	51	56	51	56	22453091	x	6mer	482	NA	0	Mir-483	>ACTCCT	>AGGAGT	0.8656555414199829
Mir483	6mer	F5	346	203	208	203	208	3227365	x	6mer	346	NA	0	Mir-483	>ACTCCT	>AGGAGT	0.8656555414199829
Mir483	6mer	C3H5ORF63	421	61	66	61	66	13731722	x	6mer	421	NA	0	Mir-483	>ACTCCT	>AGGAGT	0.8656555414199829
Mir483	6mer	TOMM70	351	32	37	32	37	4523007	x	6mer	351	NA	0	Mir-483	>ACTCCT	>AGGAGT	0.8656555414199829
Mir483	6mer	CST6	398	48	53	48	53	10216672	x	6mer	398	NA	0	Mir-483	>ACTCCT	>AGGAGT	0.8656555414199829
Mir483	6mer	TMEM190	417	35	40	35	40	12632684	x	6mer	417	NA	0	Mir-483	>ACTCCT	>AGGAGT	0.8656555414199829
Mir483	6mer	MMRN2	515	173	178	173	178	25118559	x	6mer	515	NA	0	Mir-483	>ACTCCT	>AGGAGT	0.8656555414199829
Mir483	6mer	HIPK2	514	185	190	185	190	24745043	x	6mer	514	NA	0	Mir-483	>ACTCCT	>AGGAGT	0.8656555414199829
Mir483	6mer	C3H1ORF174	537	383	388	383	388	29167340	x	6mer	537	NA	0	Mir-483	>ACTCCT	>AGGAGT	0.8656555414199829
Mir483	6mer	ADGRA1	442	328	333	328	333	18388916	x	6mer	442	NA	0	Mir-483	>ACTCCT	>AGGAGT	0.8656555414199829
Mir483	6mer	CHTF8	515	72	77	72	77	25405172	x	6mer	515	NA	0	Mir-483	>ACTCCT	>AGGAGT	0.8656555414199829
Mir483	6mer	PCNX1	548	63	68	63	68	29862095	x	6mer	548	NA	0	Mir-483	>ACTCCT	>AGGAGT	0.8656555414199829
Mir483	6mer	ABCF2	350	443	448	443	448	4191778	x	6mer	350	NA	0	Mir-483	>ACTCCT	>AGGAGT	0.8656555414199829
Mir483	6mer	WNT11	394	360	365	360	365	9489840	x	6mer	394	NA	0	Mir-483	>ACTCCT	>AGGAGT	0.8656555414199829
Mir483	6mer	SIRT2	522	290	295	290	295	26280108	x	6mer	522	NA	0	Mir-483	>ACTCCT	>AGGAGT	0.8656555414199829
Mir483	6mer	PIP4P2	482	342	347	342	347	22281524	x	6mer	482	NA	0	Mir-483	>ACTCCT	>AGGAGT	0.8656555414199829
Mir483	6mer	SLC6A20	393	279	284	279	284	9209247	x	6mer	393	NA	0	Mir-483	>ACTCCT	>AGGAGT	0.8656555414199829
Mir483	6mer	TELO2	358	426	431	426	431	5881146	x	6mer	358	NA	0	Mir-483	>ACTCCT	>AGGAGT	0.8656555414199829
Mir483	6mer	SUPT6H	351	546	551	546	551	4804746	x	6mer	351	NA	0	Mir-483	>ACTCCT	>AGGAGT	0.8656555414199829
Mir483	6mer	RSPO2	550	842	847	842	847	30405905	x	6mer	550	NA	0	Mir-483	>ACTCCT	>AGGAGT	0.8656555414199829
Mir483	6mer	ACADS	421	293	298	293	298	13749165	x	6mer	421	NA	0	Mir-483	>ACTCCT	>AGGAGT	0.8656555414199829
Mir483	6mer	KRT8	331	52	57	52	57	2105725	x	6mer	331	NA	0	Mir-483	>ACTCCT	>AGGAGT	0.8656555414199829
Mir483	6mer	SLC2A1	446	45	50	45	50	18711643	x	6mer	446	NA	0	Mir-483	>ACTCCT	>AGGAGT	0.8656555414199829
Mir483	6mer	VPS50	345	522	527	522	527	3011415	x	6mer	345	NA	0	Mir-483	>ACTCCT	>AGGAGT	0.8656555414199829
Mir483	6mer	ZCCHC17	486	419	424	419	424	23061177	x	6mer	486	NA	0	Mir-483	>ACTCCT	>AGGAGT	0.8656555414199829
Mir483	6mer	FAM110A	425	444	449	444	449	14179530	x	6mer	425	NA	0	Mir-483	>ACTCCT	>AGGAGT	0.8656555414199829
Mir483	6mer	ENG	358	594	599	594	599	5720247	x	6mer	358	NA	0	Mir-483	>ACTCCT	>AGGAGT	0.8656555414199829
Mir483	6mer	CTPS1	468	239	244	239	244	20845585	x	6mer	468	NA	0	Mir-483	>ACTCCT	>AGGAGT	0.8656555414199829
Mir483	6mer	PLAU	359	91	96	91	96	6251484	x	6mer	359	NA	0	Mir-483	>ACTCCT	>AGGAGT	0.8656555414199829
Mir483	6mer	MLF1	522	432	437	432	437	26020100	x	6mer	522	NA	0	Mir-483	>ACTCCT	>AGGAGT	0.8656555414199829
Mir483	6mer	PNP	532	107	112	107	112	28059666	x	6mer	532	NA	0	Mir-483	>ACTCCT	>AGGAGT	0.8656555414199829
Mir483	6mer	SOAT2	509	316	321	316	321	23642767	x	6mer	509	NA	0	Mir-483	>ACTCCT	>AGGAGT	0.8656555414199829
Mir483	6mer	CLEC11A	350	62	67	62	67	3947108	x	6mer	350	NA	0	Mir-483	>ACTCCT	>AGGAGT	0.8656555414199829
Mir483	6mer	CAVIN3	474	86	91	86	91	21843385	x	6mer	474	NA	0	Mir-483	>ACTCCT	>AGGAGT	0.8656555414199829
Mir483	6mer	PCK1	327	350	355	350	355	1359897	x	6mer	327	NA	0	Mir-483	>ACTCCT	>AGGAGT	0.8656555414199829
Mir483	6mer	TMEM60	394	176	181	176	181	9511947	x	6mer	394	NA	0	Mir-483	>ACTCCT	>AGGAGT	0.8656555414199829
Mir483	6mer	LPXN	510	170	175	170	175	24170137	x	6mer	510	NA	0	Mir-483	>ACTCCT	>AGGAGT	0.8656555414199829
Mir483	6mer	CACNA1F	377	404	409	404	409	7726247	x	6mer	377	NA	0	Mir-483	>ACTCCT	>AGGAGT	0.8656555414199829
Mir483	6mer	RNASE10	417	737	742	737	742	12414952	x	6mer	417	NA	0	Mir-483	>ACTCCT	>AGGAGT	0.8656555414199829
Mir483	6mer	SLC35F2	346	275	280	275	280	3374748	x	6mer	346	NA	0	Mir-483	>ACTCCT	>AGGAGT	0.8656555414199829
Mir483	6mer	PAQR7	509	802	807	802	807	23554325	x	6mer	509	NA	0	Mir-483	>ACTCCT	>AGGAGT	0.8656555414199829
Mir483	6mer	ZFAND6	350	761	766	761	766	3985657	x	6mer	350	NA	0	Mir-483	>ACTCCT	>AGGAGT	0.8656555414199829
Mir483	6mer	TMEM67	393	16	21	16	21	9240398	x	6mer	393	NA	0	Mir-483	>ACTCCT	>AGGAGT	0.8656555414199829
Mir483	6mer	PKD2	515	401	406	401	406	25424013	x	6mer	515	NA	0	Mir-483	>ACTCCT	>AGGAGT	0.8656555414199829
Mir483	6mer	THOC3	442	26	31	26	31	18279669	x	6mer	442	NA	0	Mir-483	>ACTCCT	>AGGAGT	0.8656555414199829
Mir483	6mer	ZFAT	350	364	369	364	369	4160169	x	6mer	350	NA	0	Mir-483	>ACTCCT	>AGGAGT	0.8656555414199829
Mir483	6mer	ACER1	417	76	81	76	81	12351201	x	6mer	417	NA	0	Mir-483	>ACTCCT	>AGGAGT	0.8656555414199829
Mir483	6mer	GNA11	548	46	51	46	51	29903228	x	6mer	548	NA	0	Mir-483	>ACTCCT	>AGGAGT	0.8656555414199829
Mir483	6mer	LRRC14B	550	532	537	532	537	30423707	x	6mer	550	NA	0	Mir-483	>ACTCCT	>AGGAGT	0.8656555414199829
Mir483	6mer	PAIP2	396	649	654	649	654	9781190	x	6mer	396	NA	0	Mir-483	>ACTCCT	>AGGAGT	0.8656555414199829
Mir483	6mer	CHST1	482	311	316	311	316	22387545	x	6mer	482	NA	0	Mir-483	>ACTCCT	>AGGAGT	0.8656555414199829
Mir483	6mer	RRS1	524	253	258	253	258	26679063	x	6mer	524	NA	0	Mir-483	>ACTCCT	>AGGAGT	0.8656555414199829
Mir483	6mer	FSD1	532	43	48	43	48	28038985	x	6mer	532	NA	0	Mir-483	>ACTCCT	>AGGAGT	0.8656555414199829
Mir483	6mer	LSMEM2	356	88	93	88	93	4930648	x	6mer	356	NA	0	Mir-483	>ACTCCT	>AGGAGT	0.8656555414199829
Mir483	6mer	SLC52A3	533	232	237	232	237	28562669	x	6mer	533	NA	0	Mir-483	>ACTCCT	>AGGAGT	0.8656555414199829
Mir483	6mer	KLHDC3	525	295	300	295	300	26975602	x	6mer	525	NA	0	Mir-483	>ACTCCT	>AGGAGT	0.8656555414199829
Mir483	6mer	DEDD	377	290	295	290	295	7657337	x	6mer	377	NA	0	Mir-483	>ACTCCT	>AGGAGT	0.8656555414199829
Mir483	6mer	GAB2	531	598	603	598	603	27737501	x	6mer	531	NA	0	Mir-483	>ACTCCT	>AGGAGT	0.8656555414199829
Mir483	6mer	LZTFL1	532	620	625	620	625	28183539	x	6mer	532	NA	0	Mir-483	>ACTCCT	>AGGAGT	0.8656555414199829
Mir483	6mer	KLK5	440	18	23	18	23	18082588	x	6mer	440	NA	0	Mir-483	>ACTCCT	>AGGAGT	0.8656555414199829
Mir483	6mer	KLK5	532	272	277	272	277	28334153	x	6mer	532	NA	0	Mir-483	>ACTCCT	>AGGAGT	0.8656555414199829
Mir483	6mer	TRAPPC6A	533	122	127	122	127	28417446	x	6mer	533	NA	0	Mir-483	>ACTCCT	>AGGAGT	0.8656555414199829
Mir483	6mer	SOD3	366	541	546	541	546	7116891	x	6mer	366	NA	0	Mir-483	>ACTCCT	>AGGAGT	0.8656555414199829
Mir483	6mer	LPXN	509	644	649	644	649	23704979	x	6mer	509	NA	0	Mir-483	>ACTCCT	>AGGAGT	0.8656555414199829
Mir483	6mer	NRM	420	482	487	482	487	13321312	x	6mer	420	NA	0	Mir-483	>ACTCCT	>AGGAGT	0.8656555414199829
Mir483	6mer	R3HDM1	425	427	432	427	432	13916986	x	6mer	425	NA	0	Mir-483	>ACTCCT	>AGGAGT	0.8656555414199829
Mir483	6mer	STK32C	421	735	740	735	740	13541848	x	6mer	421	NA	0	Mir-483	>ACTCCT	>AGGAGT	0.8656555414199829
Mir483	6mer	ADGRE5	485	492	497	492	497	22603619	x	6mer	485	NA	0	Mir-483	>ACTCCT	>AGGAGT	0.8656555414199829
Mir483	6mer	ERH	420	213	218	213	218	13157226	x	6mer	420	NA	0	Mir-483	>ACTCCT	>AGGAGT	0.8656555414199829
Mir483	6mer	SNAI2	349	624	629	624	629	3656822	x	6mer	349	NA	0	Mir-483	>ACTCCT	>AGGAGT	0.8656555414199829
Mir483	6mer	IFRD2	531	59	64	59	64	27783581	x	6mer	531	NA	0	Mir-483	>ACTCCT	>AGGAGT	0.8656555414199829
Mir483	6mer	PBXIP1	349	487	492	487	492	3772732	x	6mer	349	NA	0	Mir-483	>ACTCCT	>AGGAGT	0.8656555414199829
Mir483	6mer	GPX2	358	130	135	130	135	5634106	x	6mer	358	NA	0	Mir-483	>ACTCCT	>AGGAGT	0.8656555414199829
Mir483	6mer	RCSD1	380	261	266	261	266	8280785	x	6mer	380	NA	0	Mir-483	>ACTCCT	>AGGAGT	0.8656555414199829
Mir483	6mer	CLK2	385	166	171	166	171	8682195	x	6mer	385	NA	0	Mir-483	>ACTCCT	>AGGAGT	0.8656555414199829
Mir483	6mer	PSMD13	532	259	264	259	264	28147949	x	6mer	532	NA	0	Mir-483	>ACTCCT	>AGGAGT	0.8656555414199829
Mir483	6mer	NRN1	519	588	593	588	593	25609719	x	6mer	519	NA	0	Mir-483	>ACTCCT	>AGGAGT	0.8656555414199829
Mir483	6mer	SLC26A8	345	18	23	18	23	2836518	x	6mer	345	NA	0	Mir-483	>ACTCCT	>AGGAGT	0.8656555414199829
Mir483	6mer	MAPK8IP2	398	519	524	519	524	10323459	x	6mer	398	NA	0	Mir-483	>ACTCCT	>AGGAGT	0.8656555414199829
Mir483	6mer	SDHAF4	407	198	203	198	203	11428281	x	6mer	407	NA	0	Mir-483	>ACTCCT	>AGGAGT	0.8656555414199829
Mir483	6mer	CD247	468	306	311	306	311	20782128	x	6mer	468	NA	0	Mir-483	>ACTCCT	>AGGAGT	0.8656555414199829
Mir483	6mer	CCDC77	537	405	410	405	410	29123788	x	6mer	537	NA	0	Mir-483	>ACTCCT	>AGGAGT	0.8656555414199829
Mir483	6mer	ASRGL1	525	268	273	268	273	26776743	x	6mer	525	NA	0	Mir-483	>ACTCCT	>AGGAGT	0.8656555414199829
Mir483	6mer	ARHGAP10	393	200	205	200	205	9147948	x	6mer	393	NA	0	Mir-483	>ACTCCT	>AGGAGT	0.8656555414199829
Mir483	6mer	ARHGAP33	524	271	276	271	276	26733127	x	6mer	524	NA	0	Mir-483	>ACTCCT	>AGGAGT	0.8656555414199829
Mir483	6mer	CAMK2N2	482	48	53	48	53	22096819	x	6mer	482	NA	0	Mir-483	>ACTCCT	>AGGAGT	0.8656555414199829
Mir483	6mer	RBM5	522	170	175	170	175	26306822	x	6mer	522	NA	0	Mir-483	>ACTCCT	>AGGAGT	0.8656555414199829
Mir483	6mer	LAMTOR1	442	182	187	182	187	18486417	x	6mer	442	NA	0	Mir-483	>ACTCCT	>AGGAGT	0.8656555414199829
Mir483	6mer	IRS1	531	154	159	154	159	27721812	x	6mer	531	NA	0	Mir-483	>ACTCCT	>AGGAGT	0.8656555414199829
Mir483	6mer	GFPT2	333	356	361	356	361	2424595	x	6mer	333	NA	0	Mir-483	>ACTCCT	>AGGAGT	0.8656555414199829
Mir483	6mer	BORCS5	345	80	85	80	85	2884126	x	6mer	345	NA	0	Mir-483	>ACTCCT	>AGGAGT	0.8656555414199829
Mir483	6mer	NDUFV3	345	322	327	322	327	2781043	x	6mer	345	NA	0	Mir-483	>ACTCCT	>AGGAGT	0.8656555414199829
Mir483	6mer	UBE2J2	396	257	262	257	262	9740378	x	6mer	396	NA	0	Mir-483	>ACTCCT	>AGGAGT	0.8656555414199829
Mir483	6mer	CUL2	417	715	720	715	720	12456629	x	6mer	417	NA	0	Mir-483	>ACTCCT	>AGGAGT	0.8656555414199829
Mir483	6mer	COPA	407	376	381	376	381	11612118	x	6mer	407	NA	0	Mir-483	>ACTCCT	>AGGAGT	0.8656555414199829
Mir483	6mer	PAIP2	530	635	640	635	640	27252165	x	6mer	530	NA	0	Mir-483	>ACTCCT	>AGGAGT	0.8656555414199829
Mir483	6mer	CHMP3	440	675	680	675	680	18128084	x	6mer	440	NA	0	Mir-483	>ACTCCT	>AGGAGT	0.8656555414199829
Mir483	6mer	OAF	322	562	567	562	567	250450	x	6mer	322	NA	0	Mir-483	>ACTCCT	>AGGAGT	0.8656555414199829
Mir483	6mer	HAUS4	394	15	20	15	20	9536359	x	6mer	394	NA	0	Mir-483	>ACTCCT	>AGGAGT	0.8656555414199829
Mir483	6mer	NIPBL	509	496	501	496	501	23564198	x	6mer	509	NA	0	Mir-483	>ACTCCT	>AGGAGT	0.8656555414199829
Mir483	6mer	ARIH2	515	787	792	787	792	25460489	x	6mer	515	NA	0	Mir-483	>ACTCCT	>AGGAGT	0.8656555414199829
Mir483	6mer	PGPEP1	417	106	111	106	111	12342981	x	6mer	417	NA	0	Mir-483	>ACTCCT	>AGGAGT	0.8656555414199829
Mir483	6mer	EIF2AK1	467	129	134	129	134	20523866	x	6mer	467	NA	0	Mir-483	>ACTCCT	>AGGAGT	0.8656555414199829
Mir483	6mer	DRAXIN	519	544	549	544	549	25728531	x	6mer	519	NA	0	Mir-483	>ACTCCT	>AGGAGT	0.8656555414199829
Mir483	6mer	FAM161A	553	140	145	140	145	30577938	x	6mer	553	NA	0	Mir-483	>ACTCCT	>AGGAGT	0.8656555414199829
Mir483	6mer	ZNF34	522	237	242	237	242	25938241	x	6mer	522	NA	0	Mir-483	>ACTCCT	>AGGAGT	0.8656555414199829
Mir483	6mer	LDLRAD1	509	358	363	358	363	23543222	x	6mer	509	NA	0	Mir-483	>ACTCCT	>AGGAGT	0.8656555414199829
Mir483	6mer	FSD1	486	87	92	87	92	23280278	x	6mer	486	NA	0	Mir-483	>ACTCCT	>AGGAGT	0.8656555414199829
Mir483	6mer	YY1	550	41	46	41	46	30437550	x	6mer	550	NA	0	Mir-483	>ACTCCT	>AGGAGT	0.8656555414199829
Mir483	6mer	EPX	462	286	291	286	291	20110691	x	6mer	462	NA	0	Mir-483	>ACTCCT	>AGGAGT	0.8656555414199829
Mir483	6mer	MCEE	509	192	197	192	197	23607458	x	6mer	509	NA	0	Mir-483	>ACTCCT	>AGGAGT	0.8656555414199829
Mir483	6mer	ZBTB26	358	113	118	113	118	5721319	x	6mer	358	NA	0	Mir-483	>ACTCCT	>AGGAGT	0.8656555414199829
Mir483	6mer	NKX3-2	446	22	27	22	27	18859263	x	6mer	446	NA	0	Mir-483	>ACTCCT	>AGGAGT	0.8656555414199829
Mir483	6mer	HNRNPDL	419	48	53	48	53	12795021	x	6mer	419	NA	0	Mir-483	>ACTCCT	>AGGAGT	0.8656555414199829
Mir483	6mer	DNAJC5B	346	48	53	48	53	3550526	x	6mer	346	NA	0	Mir-483	>ACTCCT	>AGGAGT	0.8656555414199829
Mir483	6mer	BCKDK	446	172	177	172	177	19013484	x	6mer	446	NA	0	Mir-483	>ACTCCT	>AGGAGT	0.8656555414199829
Mir483	6mer	FMNL3	550	39	44	39	44	30304826	x	6mer	550	NA	0	Mir-483	>ACTCCT	>AGGAGT	0.8656555414199829
Mir483	6mer	SEC14L2	531	853	858	853	858	27833720	x	6mer	531	NA	0	Mir-483	>ACTCCT	>AGGAGT	0.8656555414199829
Mir483	6mer	ARRDC2	377	556	561	556	561	7435202	x	6mer	377	NA	0	Mir-483	>ACTCCT	>AGGAGT	0.8656555414199829
Mir483	6mer	KBTBD11	407	86	91	86	91	11399178	x	6mer	407	NA	0	Mir-483	>ACTCCT	>AGGAGT	0.8656555414199829
Mir483	6mer	XRCC2	509	473	478	473	478	23727945	x	6mer	509	NA	0	Mir-483	>ACTCCT	>AGGAGT	0.8656555414199829
Mir483	6mer	HDAC3	446	205	210	205	210	18964870	x	6mer	446	NA	0	Mir-483	>ACTCCT	>AGGAGT	0.8656555414199829
Mir483	6mer	TIMM29	482	208	213	208	213	22212157	x	6mer	482	NA	0	Mir-483	>ACTCCT	>AGGAGT	0.8656555414199829
Mir483	6mer	COMMD3	356	266	271	266	271	4857786	x	6mer	356	NA	0	Mir-483	>ACTCCT	>AGGAGT	0.8656555414199829
Mir483	6mer	RPUSD2	351	59	64	59	64	4460702	x	6mer	351	NA	0	Mir-483	>ACTCCT	>AGGAGT	0.8656555414199829
Mir483	6mer	RASEF	532	543	548	543	548	28106211	x	6mer	532	NA	0	Mir-483	>ACTCCT	>AGGAGT	0.8656555414199829
Mir483	6mer	COPS9	537	521	526	521	526	29246146	x	6mer	537	NA	0	Mir-483	>ACTCCT	>AGGAGT	0.8656555414199829
Mir483	6mer	ZFP64	419	30	35	30	35	12986473	x	6mer	419	NA	0	Mir-483	>ACTCCT	>AGGAGT	0.8656555414199829
Mir483	6mer	JPH1	514	694	699	694	699	24713229	x	6mer	514	NA	0	Mir-483	>ACTCCT	>AGGAGT	0.8656555414199829
Mir483	6mer	ARHGEF4	467	413	418	413	418	20573686	x	6mer	467	NA	0	Mir-483	>ACTCCT	>AGGAGT	0.8656555414199829
Mir483	6mer	EIF2B3	532	146	151	146	151	27985687	x	6mer	532	NA	0	Mir-483	>ACTCCT	>AGGAGT	0.8656555414199829
Mir483	6mer	DERL3	350	367	372	367	372	4309431	x	6mer	350	NA	0	Mir-483	>ACTCCT	>AGGAGT	0.8656555414199829
Mir483	6mer	AMBP	524	200	205	200	205	26491916	x	6mer	524	NA	0	Mir-483	>ACTCCT	>AGGAGT	0.8656555414199829
Mir483	6mer	AGBL5	380	246	251	246	251	8378958	x	6mer	380	NA	0	Mir-483	>ACTCCT	>AGGAGT	0.8656555414199829
Mir483	6mer	SLC38A3	522	785	790	785	790	26306935	x	6mer	522	NA	0	Mir-483	>ACTCCT	>AGGAGT	0.8656555414199829
Mir483	6mer	DENND6B	404	24	29	24	29	11186692	x	6mer	404	NA	0	Mir-483	>ACTCCT	>AGGAGT	0.8656555414199829
Mir483	6mer	RBAK	533	335	340	335	340	28438950	x	6mer	533	NA	0	Mir-483	>ACTCCT	>AGGAGT	0.8656555414199829
Mir483	6mer	TJP2	482	738	743	738	743	22116140	x	6mer	482	NA	0	Mir-483	>ACTCCT	>AGGAGT	0.8656555414199829
Mir483	6mer	KLK5	326	116	121	116	121	912624	x	6mer	326	NA	0	Mir-483	>ACTCCT	>AGGAGT	0.8656555414199829
Mir483	6mer	CCN3	366	85	90	85	90	6945656	x	6mer	366	NA	0	Mir-483	>ACTCCT	>AGGAGT	0.8656555414199829
Mir483	6mer	MBTPS1	396	396	401	396	401	10038131	x	6mer	396	NA	0	Mir-483	>ACTCCT	>AGGAGT	0.8656555414199829
Mir483	6mer	AP3S2	442	81	86	81	86	18316746	x	6mer	442	NA	0	Mir-483	>ACTCCT	>AGGAGT	0.8656555414199829
Mir483	6mer	PIDD1	515	116	121	116	121	25149725	x	6mer	515	NA	0	Mir-483	>ACTCCT	>AGGAGT	0.8656555414199829
Mir483	6mer	DIO1	510	158	163	158	163	23904243	x	6mer	510	NA	0	Mir-483	>ACTCCT	>AGGAGT	0.8656555414199829
Mir483	6mer	RAB26	522	344	349	344	349	26327387	x	6mer	522	NA	0	Mir-483	>ACTCCT	>AGGAGT	0.8656555414199829
Mir483	6mer	COMMD9	474	567	572	567	572	21838947	x	6mer	474	NA	0	Mir-483	>ACTCCT	>AGGAGT	0.8656555414199829
Mir483	6mer	HEATR6	380	219	224	219	224	8466081	x	6mer	380	NA	0	Mir-483	>ACTCCT	>AGGAGT	0.8656555414199829
Mir483	6mer	SLC15A1	531	610	615	610	615	27902004	x	6mer	531	NA	0	Mir-483	>ACTCCT	>AGGAGT	0.8656555414199829
Mir483	6mer	PNRC1	417	110	115	110	115	12391156	x	6mer	417	NA	0	Mir-483	>ACTCCT	>AGGAGT	0.8656555414199829
Mir483	6mer	C2H9ORF57	467	125	130	125	130	20383032	x	6mer	467	NA	0	Mir-483	>ACTCCT	>AGGAGT	0.8656555414199829
Mir483	6mer	FSD1	537	80	85	80	85	29203118	x	6mer	537	NA	0	Mir-483	>ACTCCT	>AGGAGT	0.8656555414199829
Mir483	6mer	CHMP4B	326	242	247	242	247	1035495	x	6mer	326	NA	0	Mir-483	>ACTCCT	>AGGAGT	0.8656555414199829
Mir483	6mer	NRL	462	960	965	960	965	19935721	x	6mer	462	NA	0	Mir-483	>ACTCCT	>AGGAGT	0.8656555414199829
Mir483	6mer	PRR7	407	89	94	89	94	11359831	x	6mer	407	NA	0	Mir-483	>ACTCCT	>AGGAGT	0.8656555414199829
Mir483	6mer	PGAM1	530	907	912	907	912	27487656	x	6mer	530	NA	0	Mir-483	>ACTCCT	>AGGAGT	0.8656555414199829
Mir483	6mer	HOXB5	356	656	661	656	661	4968598	x	6mer	356	NA	0	Mir-483	>ACTCCT	>AGGAGT	0.8656555414199829
Mir483	6mer	PLPPR2	519	395	400	395	400	25632711	x	6mer	519	NA	0	Mir-483	>ACTCCT	>AGGAGT	0.8656555414199829
Mir483	6mer	AP1B1	350	252	257	252	257	4307257	x	6mer	350	NA	0	Mir-483	>ACTCCT	>AGGAGT	0.8656555414199829
Mir483	6mer	TRAPPC9	531	538	543	538	543	27895113	x	6mer	531	NA	0	Mir-483	>ACTCCT	>AGGAGT	0.8656555414199829
Mir483	6mer	CRMP1	417	791	796	791	796	12313688	x	6mer	417	NA	0	Mir-483	>ACTCCT	>AGGAGT	0.8656555414199829
Mir483	6mer	ASXL3	550	256	261	256	261	30285504	x	6mer	550	NA	0	Mir-483	>ACTCCT	>AGGAGT	0.8656555414199829
Mir483	6mer	DPM2	349	163	168	163	168	3730587	x	6mer	349	NA	0	Mir-483	>ACTCCT	>AGGAGT	0.8656555414199829
Mir483	6mer	KDELR1	448	457	462	457	462	19744979	x	6mer	448	NA	0	Mir-483	>ACTCCT	>AGGAGT	0.8656555414199829
Mir483	6mer	PRAME	345	112	117	112	117	3039867	x	6mer	345	NA	0	Mir-483	>ACTCCT	>AGGAGT	0.8656555414199829
Mir483	6mer	CCNB1IP1	351	70	75	70	75	4459235	x	6mer	351	NA	0	Mir-483	>ACTCCT	>AGGAGT	0.8656555414199829
Mir483	6mer	ARSG	553	193	198	193	198	30854805	x	6mer	553	NA	0	Mir-483	>ACTCCT	>AGGAGT	0.8656555414199829
Mir483	6mer	REXO4	468	220	225	220	225	20747582	x	6mer	468	NA	0	Mir-483	>ACTCCT	>AGGAGT	0.8656555414199829
Mir483	6mer	TMEM161B	327	61	66	61	66	1166198	x	6mer	327	NA	0	Mir-483	>ACTCCT	>AGGAGT	0.8656555414199829
Mir483	6mer	CCDC92	513	352	357	352	357	24571684	x	6mer	513	NA	0	Mir-483	>ACTCCT	>AGGAGT	0.8656555414199829
Mir483	6mer	GAP43	421	451	456	451	456	13835020	x	6mer	421	NA	0	Mir-483	>ACTCCT	>AGGAGT	0.8656555414199829
Mir483	6mer	HNRNPH2	446	664	669	664	669	19070979	x	6mer	446	NA	0	Mir-483	>ACTCCT	>AGGAGT	0.8656555414199829
Mir483	6mer	CENPF	419	472	477	472	477	12786251	x	6mer	419	NA	0	Mir-483	>ACTCCT	>AGGAGT	0.8656555414199829
Mir483	6mer	SBDS	533	310	315	310	315	28443055	x	6mer	533	NA	0	Mir-483	>ACTCCT	>AGGAGT	0.8656555414199829
Mir483	6mer	EHBP1	396	274	279	274	279	9951835	x	6mer	396	NA	0	Mir-483	>ACTCCT	>AGGAGT	0.8656555414199829
Mir483	6mer	EIF2AK1	468	129	134	129	134	20964622	x	6mer	468	NA	0	Mir-483	>ACTCCT	>AGGAGT	0.8656555414199829
Mir483	6mer	MCRS1	515	69	74	69	74	25309107	x	6mer	515	NA	0	Mir-483	>ACTCCT	>AGGAGT	0.8656555414199829
Mir483	6mer	CTBP2	538	364	369	364	369	29742032	x	6mer	538	NA	0	Mir-483	>ACTCCT	>AGGAGT	0.8656555414199829
Mir483	6mer	TMEM161B	468	708	713	708	713	20890442	x	6mer	468	NA	0	Mir-483	>ACTCCT	>AGGAGT	0.8656555414199829
Mir483	6mer	TOR3A	404	320	325	320	325	11115625	x	6mer	404	NA	0	Mir-483	>ACTCCT	>AGGAGT	0.8656555414199829
Mir483	6mer	CCDC28A	333	375	380	375	380	2472983	x	6mer	333	NA	0	Mir-483	>ACTCCT	>AGGAGT	0.8656555414199829
Mir483	6mer	RBM15B	513	138	143	138	143	24405682	x	6mer	513	NA	0	Mir-483	>ACTCCT	>AGGAGT	0.8656555414199829
Mir483	6mer	UBE2L6	485	558	563	558	563	22768915	x	6mer	485	NA	0	Mir-483	>ACTCCT	>AGGAGT	0.8656555414199829
Mir483	6mer	MCRS1	533	67	72	67	72	28652694	x	6mer	533	NA	0	Mir-483	>ACTCCT	>AGGAGT	0.8656555414199829
Mir483	6mer	GRM2	442	372	377	372	377	18576574	x	6mer	442	NA	0	Mir-483	>ACTCCT	>AGGAGT	0.8656555414199829
Mir483	6mer	RCC1L	421	196	201	196	201	13615993	x	6mer	421	NA	0	Mir-483	>ACTCCT	>AGGAGT	0.8656555414199829
Mir483	6mer	AP3B1	550	339	344	339	344	30347129	x	6mer	550	NA	0	Mir-483	>ACTCCT	>AGGAGT	0.8656555414199829
Mir483	6mer	TMEM98	425	419	424	419	424	14276420	x	6mer	425	NA	0	Mir-483	>ACTCCT	>AGGAGT	0.8656555414199829
Mir483	6mer	BBS10	380	792	797	792	797	8398353	x	6mer	380	NA	0	Mir-483	>ACTCCT	>AGGAGT	0.8656555414199829
Mir483	6mer	KEL	525	78	83	78	83	26819923	x	6mer	525	NA	0	Mir-483	>ACTCCT	>AGGAGT	0.8656555414199829
Mir483	6mer	SELENBP1	398	216	221	216	221	10066067	x	6mer	398	NA	0	Mir-483	>ACTCCT	>AGGAGT	0.8656555414199829
Mir483	6mer	GLYATL3	519	15	20	15	20	25603345	x	6mer	519	NA	0	Mir-483	>ACTCCT	>AGGAGT	0.8656555414199829
Mir483	6mer	POLDIP2	448	257	262	257	262	19776860	x	6mer	448	NA	0	Mir-483	>ACTCCT	>AGGAGT	0.8656555414199829
Mir483	6mer	COQ5	350	407	412	407	412	4305805	x	6mer	350	NA	0	Mir-483	>ACTCCT	>AGGAGT	0.8656555414199829
Mir483	6mer	LYPD6B	419	192	197	192	197	12815777	x	6mer	419	NA	0	Mir-483	>ACTCCT	>AGGAGT	0.8656555414199829
Mir483	6mer	PCDH12	345	267	272	267	272	2810464	x	6mer	345	NA	0	Mir-483	>ACTCCT	>AGGAGT	0.8656555414199829
Mir483	6mer	METRNL	425	297	302	297	302	14287647	x	6mer	425	NA	0	Mir-483	>ACTCCT	>AGGAGT	0.8656555414199829
Mir483	6mer	CDX2	358	287	292	287	292	5661974	x	6mer	358	NA	0	Mir-483	>ACTCCT	>AGGAGT	0.8656555414199829
Mir483	6mer	CACNG7	553	704	709	704	709	30880422	x	6mer	553	NA	0	Mir-483	>ACTCCT	>AGGAGT	0.8656555414199829
Mir483	6mer	JRK	393	758	763	758	763	9180027	x	6mer	393	NA	0	Mir-483	>ACTCCT	>AGGAGT	0.8656555414199829
Mir483	6mer	TRPC7	548	26	31	26	31	29889466	x	6mer	548	NA	0	Mir-483	>ACTCCT	>AGGAGT	0.8656555414199829
Mir483	6mer	ECE2	548	284	289	284	289	29909710	x	6mer	548	NA	0	Mir-483	>ACTCCT	>AGGAGT	0.8656555414199829
Mir483	6mer	LPGAT1	440	102	107	102	107	18225706	x	6mer	440	NA	0	Mir-483	>ACTCCT	>AGGAGT	0.8656555414199829
Mir483	6mer	C1QC	377	74	79	74	79	7596630	x	6mer	377	NA	0	Mir-483	>ACTCCT	>AGGAGT	0.8656555414199829
Mir483	6mer	FOXH1	522	76	81	76	81	25938483	x	6mer	522	NA	0	Mir-483	>ACTCCT	>AGGAGT	0.8656555414199829
Mir483	6mer	RAB11B	486	156	161	156	161	23278566	x	6mer	486	NA	0	Mir-483	>ACTCCT	>AGGAGT	0.8656555414199829
Mir483	6mer	GUCY1A1	509	656	661	656	661	23489380	x	6mer	509	NA	0	Mir-483	>ACTCCT	>AGGAGT	0.8656555414199829
Mir483	6mer	AP4M1	420	136	141	136	141	13403960	x	6mer	420	NA	0	Mir-483	>ACTCCT	>AGGAGT	0.8656555414199829
Mir483	6mer	IER3	331	291	296	291	296	2134648	x	6mer	331	NA	0	Mir-483	>ACTCCT	>AGGAGT	0.8656555414199829
Mir483	6mer	PRR7	331	144	149	144	149	1970145	x	6mer	331	NA	0	Mir-483	>ACTCCT	>AGGAGT	0.8656555414199829
Mir483	6mer	CLVS1	537	546	551	546	551	29406453	x	6mer	537	NA	0	Mir-483	>ACTCCT	>AGGAGT	0.8656555414199829
Mir483	6mer	EIF2AK1	486	705	710	705	710	23115298	x	6mer	486	NA	0	Mir-483	>ACTCCT	>AGGAGT	0.8656555414199829
Mir483	6mer	CCDC80	537	74	79	74	79	29144757	x	6mer	537	NA	0	Mir-483	>ACTCCT	>AGGAGT	0.8656555414199829
Mir483	6mer	EAF2	532	166	171	166	171	28081749	x	6mer	532	NA	0	Mir-483	>ACTCCT	>AGGAGT	0.8656555414199829
Mir483	6mer	TPM1	514	684	689	684	689	24849768	x	6mer	514	NA	0	Mir-483	>ACTCCT	>AGGAGT	0.8656555414199829
Mir483	6mer	CA14	519	419	424	419	424	25803869	x	6mer	519	NA	0	Mir-483	>ACTCCT	>AGGAGT	0.8656555414199829
Mir483	6mer	SLC30A5	513	116	121	116	121	24388020	x	6mer	513	NA	0	Mir-483	>ACTCCT	>AGGAGT	0.8656555414199829
Mir483	6mer	GFUS	550	500	505	500	505	30410936	x	6mer	550	NA	0	Mir-483	>ACTCCT	>AGGAGT	0.8656555414199829
Mir483	6mer	AARSD1	425	56	61	56	61	14283427	x	6mer	425	NA	0	Mir-483	>ACTCCT	>AGGAGT	0.8656555414199829
Mir483	6mer	LIME1	351	725	730	725	730	4738494	x	6mer	351	NA	0	Mir-483	>ACTCCT	>AGGAGT	0.8656555414199829
Mir483	6mer	HDC	532	140	145	140	145	28054839	x	6mer	532	NA	0	Mir-483	>ACTCCT	>AGGAGT	0.8656555414199829
Mir483	6mer	NSUN2	417	150	155	150	155	12217877	x	6mer	417	NA	0	Mir-483	>ACTCCT	>AGGAGT	0.8656555414199829
Mir483	6mer	KRT8	351	49	54	49	54	4657581	x	6mer	351	NA	0	Mir-483	>ACTCCT	>AGGAGT	0.8656555414199829
Mir483	6mer	TRAF1	525	245	250	245	250	26886804	x	6mer	525	NA	0	Mir-483	>ACTCCT	>AGGAGT	0.8656555414199829
Mir483	6mer	TSPYL2	394	614	619	614	619	9716183	x	6mer	394	NA	0	Mir-483	>ACTCCT	>AGGAGT	0.8656555414199829
Mir483	6mer	LAMP3	519	201	206	201	206	25784169	x	6mer	519	NA	0	Mir-483	>ACTCCT	>AGGAGT	0.8656555414199829
Mir483	6mer	UBAC1	350	66	71	66	71	4109801	x	6mer	350	NA	0	Mir-483	>ACTCCT	>AGGAGT	0.8656555414199829
Mir483	6mer	CERS5	357	660	665	660	665	5442409	x	6mer	357	NA	0	Mir-483	>ACTCCT	>AGGAGT	0.8656555414199829
Mir483	6mer	ASCC3	553	296	301	296	301	30629257	x	6mer	553	NA	0	Mir-483	>ACTCCT	>AGGAGT	0.8656555414199829
Mir483	6mer	QTRT1	446	22	27	22	27	19058251	x	6mer	446	NA	0	Mir-483	>ACTCCT	>AGGAGT	0.8656555414199829
Mir483	6mer	KANTR	468	170	175	170	175	21045132	x	6mer	468	NA	0	Mir-483	>ACTCCT	>AGGAGT	0.8656555414199829
Mir483	6mer	ADIPOR2	515	255	260	255	260	25249724	x	6mer	515	NA	0	Mir-483	>ACTCCT	>AGGAGT	0.8656555414199829
Mir483	6mer	MFSD5	467	40	45	40	45	20394237	x	6mer	467	NA	0	Mir-483	>ACTCCT	>AGGAGT	0.8656555414199829
Mir483	6mer	CHMP4C	548	148	153	148	153	30064049	x	6mer	548	NA	0	Mir-483	>ACTCCT	>AGGAGT	0.8656555414199829
Mir483	6mer	MAGEF1	467	56	61	56	61	20616762	x	6mer	467	NA	0	Mir-483	>ACTCCT	>AGGAGT	0.8656555414199829
Mir483	6mer	BTBD17	474	89	94	89	94	22018908	x	6mer	474	NA	0	Mir-483	>ACTCCT	>AGGAGT	0.8656555414199829
Mir483	6mer	CASP9	345	554	559	554	559	2997479	x	6mer	345	NA	0	Mir-483	>ACTCCT	>AGGAGT	0.8656555414199829
Mir483	6mer	TUBGCP4	509	449	454	449	454	23616190	x	6mer	509	NA	0	Mir-483	>ACTCCT	>AGGAGT	0.8656555414199829
Mir483	6mer	ASNSD1	482	290	295	290	295	22120998	x	6mer	482	NA	0	Mir-483	>ACTCCT	>AGGAGT	0.8656555414199829
Mir483	6mer	PPP1R37	525	277	282	277	282	26810517	x	6mer	525	NA	0	Mir-483	>ACTCCT	>AGGAGT	0.8656555414199829
Mir483	6mer	KIRREL2	509	543	548	543	548	23832226	x	6mer	509	NA	0	Mir-483	>ACTCCT	>AGGAGT	0.8656555414199829
Mir483	6mer	HJURP	385	229	234	229	234	9053652	x	6mer	385	NA	0	Mir-483	>ACTCCT	>AGGAGT	0.8656555414199829
Mir483	6mer	CDCA3	509	75	80	75	80	23638182	x	6mer	509	NA	0	Mir-483	>ACTCCT	>AGGAGT	0.8656555414199829
Mir483	6mer	MAPK12	327	425	430	425	430	1159765	x	6mer	327	NA	0	Mir-483	>ACTCCT	>AGGAGT	0.8656555414199829
Mir483	6mer	NR0B2	474	112	117	112	117	21684365	x	6mer	474	NA	0	Mir-483	>ACTCCT	>AGGAGT	0.8656555414199829
Mir483	6mer	HDC	380	25	30	25	30	8440656	x	6mer	380	NA	0	Mir-483	>ACTCCT	>AGGAGT	0.8656555414199829
Mir483	6mer	NEURL4	404	134	139	134	139	11140528	x	6mer	404	NA	0	Mir-483	>ACTCCT	>AGGAGT	0.8656555414199829
Mir483	6mer	HR	513	493	498	493	498	24617171	x	6mer	513	NA	0	Mir-483	>ACTCCT	>AGGAGT	0.8656555414199829
Mir483	6mer	FHAD1	421	170	175	170	175	13803345	x	6mer	421	NA	0	Mir-483	>ACTCCT	>AGGAGT	0.8656555414199829
Mir483	6mer	CWF19L1	468	31	36	31	36	21034543	x	6mer	468	NA	0	Mir-483	>ACTCCT	>AGGAGT	0.8656555414199829
Mir483	6mer	BCL10	525	70	75	70	75	26865501	x	6mer	525	NA	0	Mir-483	>ACTCCT	>AGGAGT	0.8656555414199829
Mir483	6mer	LRRC61	326	346	351	346	351	1068196	x	6mer	326	NA	0	Mir-483	>ACTCCT	>AGGAGT	0.8656555414199829
Mir483	6mer	TBP	474	140	145	140	145	21914793	x	6mer	474	NA	0	Mir-483	>ACTCCT	>AGGAGT	0.8656555414199829
Mir483	6mer	NEPRO	514	125	130	125	130	24944943	x	6mer	514	NA	0	Mir-483	>ACTCCT	>AGGAGT	0.8656555414199829
Mir483	6mer	KRT10	380	160	165	160	165	8472274	x	6mer	380	NA	0	Mir-483	>ACTCCT	>AGGAGT	0.8656555414199829
Mir483	6mer	HIBADH	531	253	258	253	258	27760777	x	6mer	531	NA	0	Mir-483	>ACTCCT	>AGGAGT	0.8656555414199829
Mir483	6mer	SLC25A17	358	595	600	595	600	5642497	x	6mer	358	NA	0	Mir-483	>ACTCCT	>AGGAGT	0.8656555414199829
Mir483	6mer	PBDC1	510	110	115	110	115	24313478	x	6mer	510	NA	0	Mir-483	>ACTCCT	>AGGAGT	0.8656555414199829
Mir483	6mer	SRPK3	326	172	177	172	177	653826	x	6mer	326	NA	0	Mir-483	>ACTCCT	>AGGAGT	0.8656555414199829
Mir483	6mer	HAPLN1	393	184	189	184	189	9134837	x	6mer	393	NA	0	Mir-483	>ACTCCT	>AGGAGT	0.8656555414199829
Mir483	6mer	KDELR1	404	465	470	465	470	10970881	x	6mer	404	NA	0	Mir-483	>ACTCCT	>AGGAGT	0.8656555414199829
Mir483	6mer	ABCF1	345	434	439	434	439	2840731	x	6mer	345	NA	0	Mir-483	>ACTCCT	>AGGAGT	0.8656555414199829
Mir483	6mer	POLR1E	530	140	145	140	145	27325654	x	6mer	530	NA	0	Mir-483	>ACTCCT	>AGGAGT	0.8656555414199829
Mir483	6mer	ZDHHC24	398	144	149	144	149	10217294	x	6mer	398	NA	0	Mir-483	>ACTCCT	>AGGAGT	0.8656555414199829
Mir483	6mer	DDX54	538	134	139	134	139	29704696	x	6mer	538	NA	0	Mir-483	>ACTCCT	>AGGAGT	0.8656555414199829
Mir483	6mer	MAT2B	442	440	445	440	445	18280932	x	6mer	442	NA	0	Mir-483	>ACTCCT	>AGGAGT	0.8656555414199829
Mir483	6mer	CCK	331	245	250	245	250	2125887	x	6mer	331	NA	0	Mir-483	>ACTCCT	>AGGAGT	0.8656555414199829
Mir483	6mer	YWHAZ	345	141	146	141	146	3076703	x	6mer	345	NA	0	Mir-483	>ACTCCT	>AGGAGT	0.8656555414199829
Mir483	6mer	NKX2-3	482	741	746	741	746	22469360	x	6mer	482	NA	0	Mir-483	>ACTCCT	>AGGAGT	0.8656555414199829
Mir483	6mer	GPAA1	350	78	83	78	83	4162015	x	6mer	350	NA	0	Mir-483	>ACTCCT	>AGGAGT	0.8656555414199829
Mir483	6mer	ACP3	345	250	255	250	255	2766887	x	6mer	345	NA	0	Mir-483	>ACTCCT	>AGGAGT	0.8656555414199829
Mir483	6mer	RGS1	377	217	222	217	222	7618696	x	6mer	377	NA	0	Mir-483	>ACTCCT	>AGGAGT	0.8656555414199829
Mir483	6mer	GRK5	515	96	101	96	101	25166219	x	6mer	515	NA	0	Mir-483	>ACTCCT	>AGGAGT	0.8656555414199829
Mir483	6mer	RGD1308706	366	575	580	575	580	7187259	x	6mer	366	NA	0	Mir-483	>ACTCCT	>AGGAGT	0.8656555414199829
Mir483	6mer	CCL26	322	226	231	226	231	396238	x	6mer	322	NA	0	Mir-483	>ACTCCT	>AGGAGT	0.8656555414199829
Mir483	6mer	TMPRSS11E	346	71	76	71	76	3324099	x	6mer	346	NA	0	Mir-483	>ACTCCT	>AGGAGT	0.8656555414199829
Mir483	6mer	WT1	482	832	837	832	837	22385822	x	6mer	482	NA	0	Mir-483	>ACTCCT	>AGGAGT	0.8656555414199829
Mir483	6mer	SLX1A	425	70	75	70	75	14190252	x	6mer	425	NA	0	Mir-483	>ACTCCT	>AGGAGT	0.8656555414199829
Mir483	6mer	MED22	519	170	175	170	175	25672361	x	6mer	519	NA	0	Mir-483	>ACTCCT	>AGGAGT	0.8656555414199829
Mir483	6mer	CIDEA	514	120	125	120	125	24956567	x	6mer	514	NA	0	Mir-483	>ACTCCT	>AGGAGT	0.8656555414199829
Mir483	6mer	OLFM2	514	117	122	117	122	24838792	x	6mer	514	NA	0	Mir-483	>ACTCCT	>AGGAGT	0.8656555414199829
Mir483	6mer	LARP6	366	649	654	649	654	6977907	x	6mer	366	NA	0	Mir-483	>ACTCCT	>AGGAGT	0.8656555414199829
Mir483	6mer	PHF12	522	857	862	857	862	26248325	x	6mer	522	NA	0	Mir-483	>ACTCCT	>AGGAGT	0.8656555414199829
Mir483	6mer	DSN1	333	366	371	366	371	2513481	x	6mer	333	NA	0	Mir-483	>ACTCCT	>AGGAGT	0.8656555414199829
Mir483	6mer	CDKN2D	345	583	588	583	588	2746375	x	6mer	345	NA	0	Mir-483	>ACTCCT	>AGGAGT	0.8656555414199829
Mir483	6mer	PGAM1	345	928	933	928	933	3058921	x	6mer	345	NA	0	Mir-483	>ACTCCT	>AGGAGT	0.8656555414199829
Mir483	6mer	AS3MT	519	577	582	577	582	25748963	x	6mer	519	NA	0	Mir-483	>ACTCCT	>AGGAGT	0.8656555414199829
Mir483	6mer	BEND3	425	233	238	233	238	14169047	x	6mer	425	NA	0	Mir-483	>ACTCCT	>AGGAGT	0.8656555414199829
Mir483	6mer	CCAR1	442	89	94	89	94	18400495	x	6mer	442	NA	0	Mir-483	>ACTCCT	>AGGAGT	0.8656555414199829
Mir483	6mer	NUBP2	513	437	442	437	442	24437873	x	6mer	513	NA	0	Mir-483	>ACTCCT	>AGGAGT	0.8656555414199829
Mir483	6mer	COQ3	532	218	223	218	223	28254653	x	6mer	532	NA	0	Mir-483	>ACTCCT	>AGGAGT	0.8656555414199829
Mir483	6mer	ADGRF4	522	114	119	114	119	26037498	x	6mer	522	NA	0	Mir-483	>ACTCCT	>AGGAGT	0.8656555414199829
Mir483	6mer	FAR1	394	276	281	276	281	9493458	x	6mer	394	NA	0	Mir-483	>ACTCCT	>AGGAGT	0.8656555414199829
Mir483	6mer	VPS13A	515	300	305	300	305	25157461	x	6mer	515	NA	0	Mir-483	>ACTCCT	>AGGAGT	0.8656555414199829
Mir483	6mer	TTI1	533	568	573	568	573	28560089	x	6mer	533	NA	0	Mir-483	>ACTCCT	>AGGAGT	0.8656555414199829
Mir483	6mer	MORF4L2	538	157	162	157	162	29820584	x	6mer	538	NA	0	Mir-483	>ACTCCT	>AGGAGT	0.8656555414199829
Mir483	6mer	TRA2A	467	531	536	531	536	20597247	x	6mer	467	NA	0	Mir-483	>ACTCCT	>AGGAGT	0.8656555414199829
Mir483	6mer	ADCY4	394	36	41	36	41	9537560	x	6mer	394	NA	0	Mir-483	>ACTCCT	>AGGAGT	0.8656555414199829
Mir483	6mer	FNDC7	486	155	160	155	160	23100420	x	6mer	486	NA	0	Mir-483	>ACTCCT	>AGGAGT	0.8656555414199829
Mir483	6mer	CRTAP	351	278	283	278	283	4632499	x	6mer	351	NA	0	Mir-483	>ACTCCT	>AGGAGT	0.8656555414199829
Mir483	6mer	AKT3	474	547	552	547	552	21716344	x	6mer	474	NA	0	Mir-483	>ACTCCT	>AGGAGT	0.8656555414199829
Mir483	6mer	SLC25A5	531	77	82	77	82	27959289	x	6mer	531	NA	0	Mir-483	>ACTCCT	>AGGAGT	0.8656555414199829
Mir483	6mer	COMMD1	448	19	24	19	24	19725955	x	6mer	448	NA	0	Mir-483	>ACTCCT	>AGGAGT	0.8656555414199829
Mir483	6mer	VPS52	525	56	61	56	61	27108320	x	6mer	525	NA	0	Mir-483	>ACTCCT	>AGGAGT	0.8656555414199829
Mir483	6mer	RNASEH2C	349	34	39	34	39	3846697	x	6mer	349	NA	0	Mir-483	>ACTCCT	>AGGAGT	0.8656555414199829
Mir483	6mer	SRRM4	553	650	655	650	655	30932846	x	6mer	553	NA	0	Mir-483	>ACTCCT	>AGGAGT	0.8656555414199829
Mir483	6mer	CAMSAP3	537	167	172	167	172	29192182	x	6mer	537	NA	0	Mir-483	>ACTCCT	>AGGAGT	0.8656555414199829
Mir483	6mer	LDAF1	509	184	189	184	189	23852983	x	6mer	509	NA	0	Mir-483	>ACTCCT	>AGGAGT	0.8656555414199829
Mir483	6mer	TOE1	530	157	162	157	162	27225284	x	6mer	530	NA	0	Mir-483	>ACTCCT	>AGGAGT	0.8656555414199829
Mir483	6mer	ZFAND6	357	42	47	42	47	5314995	x	6mer	357	NA	0	Mir-483	>ACTCCT	>AGGAGT	0.8656555414199829
Mir483	6mer	MTMR11	510	432	437	432	437	23895920	x	6mer	510	NA	0	Mir-483	>ACTCCT	>AGGAGT	0.8656555414199829
Mir483	6mer	RNASET2	553	711	716	711	716	30622154	x	6mer	553	NA	0	Mir-483	>ACTCCT	>AGGAGT	0.8656555414199829
Mir483	6mer	GANAB	420	311	316	311	316	13275565	x	6mer	420	NA	0	Mir-483	>ACTCCT	>AGGAGT	0.8656555414199829
Mir483	6mer	ZNF768	377	494	499	494	499	7465444	x	6mer	377	NA	0	Mir-483	>ACTCCT	>AGGAGT	0.8656555414199829
Mir483	6mer	TMEM109	525	768	773	768	773	26775828	x	6mer	525	NA	0	Mir-483	>ACTCCT	>AGGAGT	0.8656555414199829
Mir483	6mer	NECAB2	393	173	178	173	178	9284947	x	6mer	393	NA	0	Mir-483	>ACTCCT	>AGGAGT	0.8656555414199829
Mir483	6mer	MAGIX	446	313	318	313	318	19065314	x	6mer	446	NA	0	Mir-483	>ACTCCT	>AGGAGT	0.8656555414199829
Mir483	6mer	SEMA4F	524	146	151	146	151	26615035	x	6mer	524	NA	0	Mir-483	>ACTCCT	>AGGAGT	0.8656555414199829
Mir483	6mer	CHCHD3	393	34	39	34	39	9103539	x	6mer	393	NA	0	Mir-483	>ACTCCT	>AGGAGT	0.8656555414199829
Mir483	6mer	RNF135	358	171	176	171	176	5788159	x	6mer	358	NA	0	Mir-483	>ACTCCT	>AGGAGT	0.8656555414199829
Mir483	6mer	IGSF10	421	428	433	428	433	13870634	x	6mer	421	NA	0	Mir-483	>ACTCCT	>AGGAGT	0.8656555414199829
Mir483	6mer	UBTD1	533	657	662	657	662	28534733	x	6mer	533	NA	0	Mir-483	>ACTCCT	>AGGAGT	0.8656555414199829
Mir483	6mer	TROAP	425	58	63	58	63	14154934	x	6mer	425	NA	0	Mir-483	>ACTCCT	>AGGAGT	0.8656555414199829
Mir483	6mer	NR0B2	462	325	330	325	330	20091459	x	6mer	462	NA	0	Mir-483	>ACTCCT	>AGGAGT	0.8656555414199829
Mir483	6mer	PTCH2	333	132	137	132	137	2401795	x	6mer	333	NA	0	Mir-483	>ACTCCT	>AGGAGT	0.8656555414199829
Mir483	6mer	SOWAHD	421	549	554	549	554	13896181	x	6mer	421	NA	0	Mir-483	>ACTCCT	>AGGAGT	0.8656555414199829
Mir483	6mer	ELMOD3	524	398	403	398	403	26614318	x	6mer	524	NA	0	Mir-483	>ACTCCT	>AGGAGT	0.8656555414199829
Mir483	6mer	IZUMO1R	467	205	210	205	210	20352855	x	6mer	467	NA	0	Mir-483	>ACTCCT	>AGGAGT	0.8656555414199829
Mir483	6mer	BNIPL	346	401	406	401	406	3219182	x	6mer	346	NA	0	Mir-483	>ACTCCT	>AGGAGT	0.8656555414199829
Mir483	6mer	SNX31	419	92	97	92	97	13015530	x	6mer	419	NA	0	Mir-483	>ACTCCT	>AGGAGT	0.8656555414199829
Mir483	6mer	PIM3	394	977	982	977	982	9464392	x	6mer	394	NA	0	Mir-483	>ACTCCT	>AGGAGT	0.8656555414199829
Mir483	6mer	LPAR5	377	356	361	356	361	7685072	x	6mer	377	NA	0	Mir-483	>ACTCCT	>AGGAGT	0.8656555414199829
Mir483	6mer	TSPAN10	448	759	764	759	764	19790775	x	6mer	448	NA	0	Mir-483	>ACTCCT	>AGGAGT	0.8656555414199829
Mir483	6mer	NCAPG2	417	106	111	106	111	12315494	x	6mer	417	NA	0	Mir-483	>ACTCCT	>AGGAGT	0.8656555414199829
Mir483	6mer	CCKAR	522	220	225	220	225	25978018	x	6mer	522	NA	0	Mir-483	>ACTCCT	>AGGAGT	0.8656555414199829
Mir483	6mer	TOX4	486	530	535	530	535	23188262	x	6mer	486	NA	0	Mir-483	>ACTCCT	>AGGAGT	0.8656555414199829
Mir483	6mer	PREB	525	547	552	547	552	26925528	x	6mer	525	NA	0	Mir-483	>ACTCCT	>AGGAGT	0.8656555414199829
Mir483	6mer	NUDT18	537	210	215	210	215	29194761	x	6mer	537	NA	0	Mir-483	>ACTCCT	>AGGAGT	0.8656555414199829
Mir483	6mer	RNF135	385	218	223	218	223	8864661	x	6mer	385	NA	0	Mir-483	>ACTCCT	>AGGAGT	0.8656555414199829
Mir483	6mer	APOBR	420	156	161	156	161	13398010	x	6mer	420	NA	0	Mir-483	>ACTCCT	>AGGAGT	0.8656555414199829
Mir483	6mer	CCDC115	404	560	565	560	565	10921828	x	6mer	404	NA	0	Mir-483	>ACTCCT	>AGGAGT	0.8656555414199829
Mir483	6mer	G6PC2	351	20	25	20	25	4572435	x	6mer	351	NA	0	Mir-483	>ACTCCT	>AGGAGT	0.8656555414199829
Mir483	6mer	DPP3	474	137	142	137	142	21829860	x	6mer	474	NA	0	Mir-483	>ACTCCT	>AGGAGT	0.8656555414199829
Mir483	6mer	TMEM176A	417	191	196	191	196	12316934	x	6mer	417	NA	0	Mir-483	>ACTCCT	>AGGAGT	0.8656555414199829
Mir483	6mer	STAT3	393	394	399	394	399	9112457	x	6mer	393	NA	0	Mir-483	>ACTCCT	>AGGAGT	0.8656555414199829
Mir483	6mer	ZMAT5	358	156	161	156	161	5848856	x	6mer	358	NA	0	Mir-483	>ACTCCT	>AGGAGT	0.8656555414199829
Mir483	6mer	GYPC	467	844	849	844	849	20552722	x	6mer	467	NA	0	Mir-483	>ACTCCT	>AGGAGT	0.8656555414199829
Mir483	6mer	HOMER1	515	505	510	505	510	25444038	x	6mer	515	NA	0	Mir-483	>ACTCCT	>AGGAGT	0.8656555414199829
Mir483	6mer	C1QTNF5	331	222	227	222	227	2055847	x	6mer	331	NA	0	Mir-483	>ACTCCT	>AGGAGT	0.8656555414199829
Mir483	6mer	TBXA2R	366	406	411	406	411	6931848	x	6mer	366	NA	0	Mir-483	>ACTCCT	>AGGAGT	0.8656555414199829
Mir483	6mer	SLC35F2	351	275	280	275	280	4581920	x	6mer	351	NA	0	Mir-483	>ACTCCT	>AGGAGT	0.8656555414199829
Mir483	6mer	ANKRD39	350	682	687	682	687	4128119	x	6mer	350	NA	0	Mir-483	>ACTCCT	>AGGAGT	0.8656555414199829
Mir483	6mer	NFIC	442	453	458	453	458	18595536	x	6mer	442	NA	0	Mir-483	>ACTCCT	>AGGAGT	0.8656555414199829
Mir483	6mer	PRRT4	326	390	395	390	395	1070744	x	6mer	326	NA	0	Mir-483	>ACTCCT	>AGGAGT	0.8656555414199829
Mir483	6mer	EIF1AD	349	96	101	96	101	3846843	x	6mer	349	NA	0	Mir-483	>ACTCCT	>AGGAGT	0.8656555414199829
Mir483	6mer	GSTK1	440	823	828	823	828	18034085	x	6mer	440	NA	0	Mir-483	>ACTCCT	>AGGAGT	0.8656555414199829
Mir483	6mer	RTL9	467	728	733	728	733	20664937	x	6mer	467	NA	0	Mir-483	>ACTCCT	>AGGAGT	0.8656555414199829
Mir483	6mer	GTPBP3	548	198	203	198	203	29897415	x	6mer	548	NA	0	Mir-483	>ACTCCT	>AGGAGT	0.8656555414199829
Mir483	6mer	QTRT1	377	102	107	102	107	7442203	x	6mer	377	NA	0	Mir-483	>ACTCCT	>AGGAGT	0.8656555414199829
Mir483	6mer	HBS1L	537	459	464	459	464	29225005	x	6mer	537	NA	0	Mir-483	>ACTCCT	>AGGAGT	0.8656555414199829
Mir483	6mer	CTSB	346	367	372	367	372	3334304	x	6mer	346	NA	0	Mir-483	>ACTCCT	>AGGAGT	0.8656555414199829
Mir483	6mer	ZNF623	425	124	129	124	129	14242211	x	6mer	425	NA	0	Mir-483	>ACTCCT	>AGGAGT	0.8656555414199829
Mir483	6mer	ABHD14B	385	576	581	576	581	8650571	x	6mer	385	NA	0	Mir-483	>ACTCCT	>AGGAGT	0.8656555414199829
Mir483	6mer	TRAPPC11	482	876	881	876	881	22507797	x	6mer	482	NA	0	Mir-483	>ACTCCT	>AGGAGT	0.8656555414199829
Mir483	6mer	KIAA2013	509	145	150	145	150	23558068	x	6mer	509	NA	0	Mir-483	>ACTCCT	>AGGAGT	0.8656555414199829
Mir483	6mer	PDZD7	519	472	477	472	477	25747681	x	6mer	519	NA	0	Mir-483	>ACTCCT	>AGGAGT	0.8656555414199829
Mir483	6mer	HDHD5	525	479	484	479	484	26830121	x	6mer	525	NA	0	Mir-483	>ACTCCT	>AGGAGT	0.8656555414199829
Mir483	6mer	ANKRD39	486	682	687	682	687	23160843	x	6mer	486	NA	0	Mir-483	>ACTCCT	>AGGAGT	0.8656555414199829
Mir483	6mer	SEZ6L2	532	237	242	237	242	28264313	x	6mer	532	NA	0	Mir-483	>ACTCCT	>AGGAGT	0.8656555414199829
Mir483	6mer	PRR19	404	413	418	413	418	11149941	x	6mer	404	NA	0	Mir-483	>ACTCCT	>AGGAGT	0.8656555414199829
Mir483	6mer	PHLDB2	345	119	124	119	124	2776293	x	6mer	345	NA	0	Mir-483	>ACTCCT	>AGGAGT	0.8656555414199829
Mir483	6mer	SRMS	515	549	554	549	554	25131111	x	6mer	515	NA	0	Mir-483	>ACTCCT	>AGGAGT	0.8656555414199829
Mir483	6mer	RPA2	345	522	527	522	527	2991739	x	6mer	345	NA	0	Mir-483	>ACTCCT	>AGGAGT	0.8656555414199829
Mir483	6mer	SLC25A30	538	601	606	601	606	29762609	x	6mer	538	NA	0	Mir-483	>ACTCCT	>AGGAGT	0.8656555414199829
Mir483	6mer	XPO6	331	551	556	551	556	2197780	x	6mer	331	NA	0	Mir-483	>ACTCCT	>AGGAGT	0.8656555414199829
Mir483	6mer	COPS7A	531	54	59	54	59	27793469	x	6mer	531	NA	0	Mir-483	>ACTCCT	>AGGAGT	0.8656555414199829
Mir483	6mer	WDR81	509	507	512	507	512	23814533	x	6mer	509	NA	0	Mir-483	>ACTCCT	>AGGAGT	0.8656555414199829
Mir483	6mer	WLS	326	376	381	376	381	793937	x	6mer	326	NA	0	Mir-483	>ACTCCT	>AGGAGT	0.8656555414199829
Mir483	6mer	DDX54	407	133	138	133	138	11616863	x	6mer	407	NA	0	Mir-483	>ACTCCT	>AGGAGT	0.8656555414199829
Mir483	6mer	NGRN	357	307	312	307	312	5524757	x	6mer	357	NA	0	Mir-483	>ACTCCT	>AGGAGT	0.8656555414199829
Mir483	6mer	GTF3C5	385	539	544	539	544	8980993	x	6mer	385	NA	0	Mir-483	>ACTCCT	>AGGAGT	0.8656555414199829
Mir483	6mer	TRA2A	331	554	559	554	559	2090167	x	6mer	331	NA	0	Mir-483	>ACTCCT	>AGGAGT	0.8656555414199829
Mir483	6mer	PHKA1	425	157	162	157	162	14303542	x	6mer	425	NA	0	Mir-483	>ACTCCT	>AGGAGT	0.8656555414199829
Mir483	6mer	SLC49A4	331	565	570	565	570	1998318	x	6mer	331	NA	0	Mir-483	>ACTCCT	>AGGAGT	0.8656555414199829
Mir483	6mer	DNHD1	385	55	60	55	60	8740742	x	6mer	385	NA	0	Mir-483	>ACTCCT	>AGGAGT	0.8656555414199829
Mir483	6mer	TMEM63A	420	610	615	610	615	13129766	x	6mer	420	NA	0	Mir-483	>ACTCCT	>AGGAGT	0.8656555414199829
Mir483	6mer	NGRN	404	257	262	257	262	10981945	x	6mer	404	NA	0	Mir-483	>ACTCCT	>AGGAGT	0.8656555414199829
Mir483	6mer	TMEM267	346	100	105	100	105	3269688	x	6mer	346	NA	0	Mir-483	>ACTCCT	>AGGAGT	0.8656555414199829
Mir483	6mer	MALT1	514	136	141	136	141	24956116	x	6mer	514	NA	0	Mir-483	>ACTCCT	>AGGAGT	0.8656555414199829
Mir483	6mer	ATP6AP2	485	841	846	841	846	22959535	x	6mer	485	NA	0	Mir-483	>ACTCCT	>AGGAGT	0.8656555414199829
Mir483	6mer	IKBKE	525	482	487	482	487	27034605	x	6mer	525	NA	0	Mir-483	>ACTCCT	>AGGAGT	0.8656555414199829
Mir483	6mer	BOC	510	289	294	289	294	24139080	x	6mer	510	NA	0	Mir-483	>ACTCCT	>AGGAGT	0.8656555414199829
Mir483	6mer	LIG3	530	357	362	357	362	27543038	x	6mer	530	NA	0	Mir-483	>ACTCCT	>AGGAGT	0.8656555414199829
Mir483	6mer	BOK	407	61	66	61	66	11442314	x	6mer	407	NA	0	Mir-483	>ACTCCT	>AGGAGT	0.8656555414199829
Mir483	6mer	CHRNB1	385	342	347	342	347	8858220	x	6mer	385	NA	0	Mir-483	>ACTCCT	>AGGAGT	0.8656555414199829
Mir483	6mer	C7H11ORF54	514	134	139	134	139	24838249	x	6mer	514	NA	0	Mir-483	>ACTCCT	>AGGAGT	0.8656555414199829
Mir483	6mer	C2CD2	467	181	186	181	186	20399218	x	6mer	467	NA	0	Mir-483	>ACTCCT	>AGGAGT	0.8656555414199829
Mir483	6mer	UBALD2	467	182	187	182	187	20575366	x	6mer	467	NA	0	Mir-483	>ACTCCT	>AGGAGT	0.8656555414199829
Mir483	6mer	SYN1	532	663	668	663	668	28370887	x	6mer	532	NA	0	Mir-483	>ACTCCT	>AGGAGT	0.8656555414199829
Mir483	6mer	PPP2R2A	350	70	75	70	75	4296178	x	6mer	350	NA	0	Mir-483	>ACTCCT	>AGGAGT	0.8656555414199829
Mir483	6mer	BRINP1	421	463	468	463	468	13563623	x	6mer	421	NA	0	Mir-483	>ACTCCT	>AGGAGT	0.8656555414199829
Mir483	6mer	RBM5	522	55	60	55	60	26306823	x	6mer	522	NA	0	Mir-483	>ACTCCT	>AGGAGT	0.8656555414199829
Mir483	6mer	GPC6	398	299	304	299	304	10380606	x	6mer	398	NA	0	Mir-483	>ACTCCT	>AGGAGT	0.8656555414199829
Mir483	6mer	TERF2	474	457	462	457	462	22039693	x	6mer	474	NA	0	Mir-483	>ACTCCT	>AGGAGT	0.8656555414199829
Mir483	6mer	TARS1	538	179	184	179	184	29528530	x	6mer	538	NA	0	Mir-483	>ACTCCT	>AGGAGT	0.8656555414199829
Mir483	6mer	TEX14	537	369	374	369	374	29388098	x	6mer	537	NA	0	Mir-483	>ACTCCT	>AGGAGT	0.8656555414199829
Mir483	6mer	PGAP2	419	392	397	392	397	12895231	x	6mer	419	NA	0	Mir-483	>ACTCCT	>AGGAGT	0.8656555414199829
Mir483	6mer	NEPRO	326	101	106	101	106	669516	x	6mer	326	NA	0	Mir-483	>ACTCCT	>AGGAGT	0.8656555414199829
Mir483	6mer	NCF4	356	467	472	467	472	5104860	x	6mer	356	NA	0	Mir-483	>ACTCCT	>AGGAGT	0.8656555414199829
Mir483	6mer	HEATR3	351	73	78	73	78	4778143	x	6mer	351	NA	0	Mir-483	>ACTCCT	>AGGAGT	0.8656555414199829
Mir483	6mer	MRPL14	514	281	286	281	286	25004268	x	6mer	514	NA	0	Mir-483	>ACTCCT	>AGGAGT	0.8656555414199829
Mir483	6mer	GNPAT	393	126	131	126	131	9300603	x	6mer	393	NA	0	Mir-483	>ACTCCT	>AGGAGT	0.8656555414199829
Mir483	6mer	P2RY6	533	413	418	413	418	28555494	x	6mer	533	NA	0	Mir-483	>ACTCCT	>AGGAGT	0.8656555414199829
Mir483	6mer	IMMT	510	173	178	173	178	24199830	x	6mer	510	NA	0	Mir-483	>ACTCCT	>AGGAGT	0.8656555414199829
Mir483	6mer	PPP1R13L	385	403	408	403	408	9026537	x	6mer	385	NA	0	Mir-483	>ACTCCT	>AGGAGT	0.8656555414199829
Mir483	6mer	AP1S2	515	361	366	361	366	25468253	x	6mer	515	NA	0	Mir-483	>ACTCCT	>AGGAGT	0.8656555414199829
Mir483	6mer	BCO2	366	493	498	493	498	6973697	x	6mer	366	NA	0	Mir-483	>ACTCCT	>AGGAGT	0.8656555414199829
Mir483	6mer	HRH2	331	816	821	816	821	1971374	x	6mer	331	NA	0	Mir-483	>ACTCCT	>AGGAGT	0.8656555414199829
Mir483	6mer	MFSD10	359	172	177	172	177	6019671	x	6mer	359	NA	0	Mir-483	>ACTCCT	>AGGAGT	0.8656555414199829
Mir483	6mer	ATOSA	393	617	622	617	622	9123409	x	6mer	393	NA	0	Mir-483	>ACTCCT	>AGGAGT	0.8656555414199829
Mir483	6mer	ZNF189	514	609	614	609	614	24718940	x	6mer	514	NA	0	Mir-483	>ACTCCT	>AGGAGT	0.8656555414199829
Mir483	6mer	RLN3	482	97	102	97	102	22209295	x	6mer	482	NA	0	Mir-483	>ACTCCT	>AGGAGT	0.8656555414199829
Mir483	6mer	PITPNA	519	15	20	15	20	25566167	x	6mer	519	NA	0	Mir-483	>ACTCCT	>AGGAGT	0.8656555414199829
Mir483	6mer	DNASE1	359	341	346	341	346	6311090	x	6mer	359	NA	0	Mir-483	>ACTCCT	>AGGAGT	0.8656555414199829
Mir483	6mer	LRRC45	474	190	195	190	195	22014970	x	6mer	474	NA	0	Mir-483	>ACTCCT	>AGGAGT	0.8656555414199829
Mir483	6mer	KRT1	345	142	147	142	147	2890316	x	6mer	345	NA	0	Mir-483	>ACTCCT	>AGGAGT	0.8656555414199829
Mir483	6mer	FOXF2	514	314	319	314	319	24813837	x	6mer	514	NA	0	Mir-483	>ACTCCT	>AGGAGT	0.8656555414199829
Mir483	6mer	ASB2	474	17	22	17	22	21647504	x	6mer	474	NA	0	Mir-483	>ACTCCT	>AGGAGT	0.8656555414199829
Mir483	6mer	MPRIP	421	498	503	498	503	13730227	x	6mer	421	NA	0	Mir-483	>ACTCCT	>AGGAGT	0.8656555414199829
Mir483	6mer	IL27RA	356	394	399	394	399	5112246	x	6mer	356	NA	0	Mir-483	>ACTCCT	>AGGAGT	0.8656555414199829
Mir483	6mer	DDX39B	393	59	64	59	64	9334507	x	6mer	393	NA	0	Mir-483	>ACTCCT	>AGGAGT	0.8656555414199829
Mir483	6mer	NFRKB	346	845	850	845	850	3370333	x	6mer	346	NA	0	Mir-483	>ACTCCT	>AGGAGT	0.8656555414199829
Mir483	6mer	MED23	482	760	765	760	765	22267851	x	6mer	482	NA	0	Mir-483	>ACTCCT	>AGGAGT	0.8656555414199829
Mir483	6mer	F12	474	373	378	373	378	21735370	x	6mer	474	NA	0	Mir-483	>ACTCCT	>AGGAGT	0.8656555414199829
Mir483	6mer	DDOST	548	254	259	254	259	29831027	x	6mer	548	NA	0	Mir-483	>ACTCCT	>AGGAGT	0.8656555414199829
Mir483	6mer	ZSWIM4	533	124	129	124	129	28698213	x	6mer	533	NA	0	Mir-483	>ACTCCT	>AGGAGT	0.8656555414199829
Mir483	6mer	AMT	407	227	232	227	232	11538749	x	6mer	407	NA	0	Mir-483	>ACTCCT	>AGGAGT	0.8656555414199829
Mir483	6mer	NDOR1	333	68	73	68	73	2619669	x	6mer	333	NA	0	Mir-483	>ACTCCT	>AGGAGT	0.8656555414199829
Mir483	6mer	ZNF598	359	176	181	176	181	6312800	x	6mer	359	NA	0	Mir-483	>ACTCCT	>AGGAGT	0.8656555414199829
Mir483	6mer	GADD45B	377	186	191	186	191	7436243	x	6mer	377	NA	0	Mir-483	>ACTCCT	>AGGAGT	0.8656555414199829
Mir483	6mer	AARS1	509	187	192	187	192	23824396	x	6mer	509	NA	0	Mir-483	>ACTCCT	>AGGAGT	0.8656555414199829
Mir483	6mer	SETDB2	482	21	26	21	26	22284113	x	6mer	482	NA	0	Mir-483	>ACTCCT	>AGGAGT	0.8656555414199829
Mir483	6mer	PI4KB	538	557	562	557	562	29474864	x	6mer	538	NA	0	Mir-483	>ACTCCT	>AGGAGT	0.8656555414199829
Mir483	6mer	KIF18A	550	31	36	31	36	30377361	x	6mer	550	NA	0	Mir-483	>ACTCCT	>AGGAGT	0.8656555414199829
Mir483	6mer	SYN1	419	126	131	126	131	13080806	x	6mer	419	NA	0	Mir-483	>ACTCCT	>AGGAGT	0.8656555414199829
Mir483	6mer	FHIP1B	396	67	72	67	72	9867226	x	6mer	396	NA	0	Mir-483	>ACTCCT	>AGGAGT	0.8656555414199829
Mir483	6mer	SEMA6B	346	652	657	652	657	3297908	x	6mer	346	NA	0	Mir-483	>ACTCCT	>AGGAGT	0.8656555414199829
Mir483	6mer	HNRNPK	548	75	80	75	80	29929122	x	6mer	548	NA	0	Mir-483	>ACTCCT	>AGGAGT	0.8656555414199829
Mir483	6mer	CA10	510	652	657	652	657	23980018	x	6mer	510	NA	0	Mir-483	>ACTCCT	>AGGAGT	0.8656555414199829
Mir483	6mer	KCNV2	537	352	357	352	357	29306557	x	6mer	537	NA	0	Mir-483	>ACTCCT	>AGGAGT	0.8656555414199829
Mir483	6mer	ERBB3	393	562	567	562	567	9260493	x	6mer	393	NA	0	Mir-483	>ACTCCT	>AGGAGT	0.8656555414199829
Mir483	6mer	PHLPP1	509	517	522	517	522	23729515	x	6mer	509	NA	0	Mir-483	>ACTCCT	>AGGAGT	0.8656555414199829
Mir483	6mer	PHKA1	448	166	171	166	171	19855202	x	6mer	448	NA	0	Mir-483	>ACTCCT	>AGGAGT	0.8656555414199829
Mir483	6mer	NIPBL	420	504	509	504	509	13166335	x	6mer	420	NA	0	Mir-483	>ACTCCT	>AGGAGT	0.8656555414199829
Mir483	6mer	POLA1	468	504	509	504	509	21042226	x	6mer	468	NA	0	Mir-483	>ACTCCT	>AGGAGT	0.8656555414199829
Mir483	6mer	RTN2	530	197	202	197	202	27517479	x	6mer	530	NA	0	Mir-483	>ACTCCT	>AGGAGT	0.8656555414199829
Mir483	6mer	TTC7B	359	372	377	372	377	6196090	x	6mer	359	NA	0	Mir-483	>ACTCCT	>AGGAGT	0.8656555414199829
Mir483	6mer	STAMBP	425	532	537	532	537	14207692	x	6mer	425	NA	0	Mir-483	>ACTCCT	>AGGAGT	0.8656555414199829
Mir483	6mer	MEAK7	351	479	484	479	484	4770638	x	6mer	351	NA	0	Mir-483	>ACTCCT	>AGGAGT	0.8656555414199829
Mir483	6mer	BLK	482	339	344	339	344	22119241	x	6mer	482	NA	0	Mir-483	>ACTCCT	>AGGAGT	0.8656555414199829
Mir483	6mer	NPRL3	525	84	89	84	89	27013706	x	6mer	525	NA	0	Mir-483	>ACTCCT	>AGGAGT	0.8656555414199829
Mir483	6mer	SLC2A2	513	700	705	700	705	24585146	x	6mer	513	NA	0	Mir-483	>ACTCCT	>AGGAGT	0.8656555414199829
Mir483	6mer	ZFAT	486	361	366	361	366	23195217	x	6mer	486	NA	0	Mir-483	>ACTCCT	>AGGAGT	0.8656555414199829
Mir483	6mer	GMIP	524	57	62	57	62	26427986	x	6mer	524	NA	0	Mir-483	>ACTCCT	>AGGAGT	0.8656555414199829
Mir483	6mer	CFI	440	32	37	32	37	17993368	x	6mer	440	NA	0	Mir-483	>ACTCCT	>AGGAGT	0.8656555414199829
Mir483	6mer	NDP	385	44	49	44	49	9071283	x	6mer	385	NA	0	Mir-483	>ACTCCT	>AGGAGT	0.8656555414199829
Mir483	6mer	PLA2G4F	349	76	81	76	81	3898699	x	6mer	349	NA	0	Mir-483	>ACTCCT	>AGGAGT	0.8656555414199829
Mir483	6mer	HAS3	358	28	33	28	33	5840589	x	6mer	358	NA	0	Mir-483	>ACTCCT	>AGGAGT	0.8656555414199829
Mir483	6mer	CNIH1	522	616	621	616	621	26065084	x	6mer	522	NA	0	Mir-483	>ACTCCT	>AGGAGT	0.8656555414199829
Mir483	6mer	TFAP2E	366	472	477	472	477	6893115	x	6mer	366	NA	0	Mir-483	>ACTCCT	>AGGAGT	0.8656555414199829
Mir483	6mer	SP2	515	519	524	519	524	25286185	x	6mer	515	NA	0	Mir-483	>ACTCCT	>AGGAGT	0.8656555414199829
Mir483	6mer	FAM3D	462	53	58	53	58	20144411	x	6mer	462	NA	0	Mir-483	>ACTCCT	>AGGAGT	0.8656555414199829
Mir483	6mer	CLTB	440	79	84	79	84	17922819	x	6mer	440	NA	0	Mir-483	>ACTCCT	>AGGAGT	0.8656555414199829
Mir483	6mer	MRPS28	333	102	107	102	107	2416009	x	6mer	333	NA	0	Mir-483	>ACTCCT	>AGGAGT	0.8656555414199829
Mir483	6mer	SUMO2	486	123	128	123	128	23238878	x	6mer	486	NA	0	Mir-483	>ACTCCT	>AGGAGT	0.8656555414199829
Mir483	6mer	CDC42SE1	357	264	269	264	269	5421936	x	6mer	357	NA	0	Mir-483	>ACTCCT	>AGGAGT	0.8656555414199829
Mir483	6mer	IRAK2	482	406	411	406	411	22424855	x	6mer	482	NA	0	Mir-483	>ACTCCT	>AGGAGT	0.8656555414199829
Mir483	6mer	LRRN3	356	458	463	458	463	4898391	x	6mer	356	NA	0	Mir-483	>ACTCCT	>AGGAGT	0.8656555414199829
Mir483	6mer	HSD11B1L	537	131	136	131	136	29202378	x	6mer	537	NA	0	Mir-483	>ACTCCT	>AGGAGT	0.8656555414199829
Mir483	6mer	HNRNPK	482	75	80	75	80	22110269	x	6mer	482	NA	0	Mir-483	>ACTCCT	>AGGAGT	0.8656555414199829
Mir483	6mer	LARS2	420	64	69	64	69	13330451	x	6mer	420	NA	0	Mir-483	>ACTCCT	>AGGAGT	0.8656555414199829
Mir483	6mer	DUSP11	468	576	581	576	581	20862275	x	6mer	468	NA	0	Mir-483	>ACTCCT	>AGGAGT	0.8656555414199829
Mir483	6mer	ARMC10	468	122	127	122	127	21029347	x	6mer	468	NA	0	Mir-483	>ACTCCT	>AGGAGT	0.8656555414199829
Mir483	6mer	ZSWIM1	509	172	177	172	177	23684759	x	6mer	509	NA	0	Mir-483	>ACTCCT	>AGGAGT	0.8656555414199829
Mir483	6mer	ADPRS	327	508	513	508	513	1230813	x	6mer	327	NA	0	Mir-483	>ACTCCT	>AGGAGT	0.8656555414199829
Mir483	6mer	TARS1	394	180	185	180	185	9381314	x	6mer	394	NA	0	Mir-483	>ACTCCT	>AGGAGT	0.8656555414199829
Mir483	6mer	BCAS4	532	300	305	300	305	28283716	x	6mer	532	NA	0	Mir-483	>ACTCCT	>AGGAGT	0.8656555414199829
Mir483	6mer	CIMAP3	440	88	93	88	93	17959814	x	6mer	440	NA	0	Mir-483	>ACTCCT	>AGGAGT	0.8656555414199829
Mir483	6mer	PDRG1	327	211	216	211	216	1354760	x	6mer	327	NA	0	Mir-483	>ACTCCT	>AGGAGT	0.8656555414199829
Mir483	6mer	SPARCL1	550	236	241	236	241	30497707	x	6mer	550	NA	0	Mir-483	>ACTCCT	>AGGAGT	0.8656555414199829
Mir483	6mer	ENTHD1	519	509	514	509	514	25834777	x	6mer	519	NA	0	Mir-483	>ACTCCT	>AGGAGT	0.8656555414199829
Mir483	6mer	KCNAB3	550	396	401	396	401	30467221	x	6mer	550	NA	0	Mir-483	>ACTCCT	>AGGAGT	0.8656555414199829
Mir483	6mer	PSMD13	510	248	253	248	253	24159616	x	6mer	510	NA	0	Mir-483	>ACTCCT	>AGGAGT	0.8656555414199829
Mir483	6mer	TMEM198	393	84	89	84	89	9124966	x	6mer	393	NA	0	Mir-483	>ACTCCT	>AGGAGT	0.8656555414199829
Mir483	6mer	NEB	407	562	567	562	567	11439304	x	6mer	407	NA	0	Mir-483	>ACTCCT	>AGGAGT	0.8656555414199829
Mir483	6mer	WNT2B	548	176	181	176	181	29845036	x	6mer	548	NA	0	Mir-483	>ACTCCT	>AGGAGT	0.8656555414199829
Mir483	6mer	SRBD1	396	320	325	320	325	9950265	x	6mer	396	NA	0	Mir-483	>ACTCCT	>AGGAGT	0.8656555414199829
Mir483	6mer	MPP3	358	221	226	221	226	5786163	x	6mer	358	NA	0	Mir-483	>ACTCCT	>AGGAGT	0.8656555414199829
Mir483	6mer	TTC1	357	36	41	36	41	5574821	x	6mer	357	NA	0	Mir-483	>ACTCCT	>AGGAGT	0.8656555414199829
Mir483	6mer	COPB2	380	187	192	187	192	8578475	x	6mer	380	NA	0	Mir-483	>ACTCCT	>AGGAGT	0.8656555414199829
Mir483	6mer	CTTNBP2	485	676	681	676	681	22577254	x	6mer	485	NA	0	Mir-483	>ACTCCT	>AGGAGT	0.8656555414199829
Mir483	6mer	TRAPPC8	442	590	595	590	595	18537098	x	6mer	442	NA	0	Mir-483	>ACTCCT	>AGGAGT	0.8656555414199829
Mir483	6mer	FAM43A	359	640	645	640	645	6202929	x	6mer	359	NA	0	Mir-483	>ACTCCT	>AGGAGT	0.8656555414199829
Mir483	6mer	PYCR1	358	129	134	129	134	5773349	x	6mer	358	NA	0	Mir-483	>ACTCCT	>AGGAGT	0.8656555414199829
Mir483	6mer	KCNN4	331	524	529	524	529	2243048	x	6mer	331	NA	0	Mir-483	>ACTCCT	>AGGAGT	0.8656555414199829
Mir483	6mer	PTGER1	345	92	97	92	97	2749183	x	6mer	345	NA	0	Mir-483	>ACTCCT	>AGGAGT	0.8656555414199829
Mir483	6mer	C1QC	548	176	181	176	181	29831214	x	6mer	548	NA	0	Mir-483	>ACTCCT	>AGGAGT	0.8656555414199829
Mir483	6mer	TCAF1	333	408	413	408	413	2617752	x	6mer	333	NA	0	Mir-483	>ACTCCT	>AGGAGT	0.8656555414199829
Mir483	6mer	MAX	425	87	92	87	92	13952315	x	6mer	425	NA	0	Mir-483	>ACTCCT	>AGGAGT	0.8656555414199829
Mir483	6mer	LHCGR	533	209	214	209	214	28396301	x	6mer	533	NA	0	Mir-483	>ACTCCT	>AGGAGT	0.8656555414199829
Mir483	6mer	GANAB	531	194	199	194	199	27747644	x	6mer	531	NA	0	Mir-483	>ACTCCT	>AGGAGT	0.8656555414199829
Mir483	6mer	SMIM40	421	15	20	15	20	13629655	x	6mer	421	NA	0	Mir-483	>ACTCCT	>AGGAGT	0.8656555414199829
Mir483	6mer	BCKDK	345	212	217	212	217	3151405	x	6mer	345	NA	0	Mir-483	>ACTCCT	>AGGAGT	0.8656555414199829
Mir483	6mer	STOML1	538	134	139	134	139	29507829	x	6mer	538	NA	0	Mir-483	>ACTCCT	>AGGAGT	0.8656555414199829
Mir483	6mer	FCER1G	510	218	223	218	223	23887419	x	6mer	510	NA	0	Mir-483	>ACTCCT	>AGGAGT	0.8656555414199829
Mir483	6mer	RNASE3	366	56	61	56	61	7131202	x	6mer	366	NA	0	Mir-483	>ACTCCT	>AGGAGT	0.8656555414199829
Mir483	6mer	KIF25	474	152	157	152	157	21915386	x	6mer	474	NA	0	Mir-483	>ACTCCT	>AGGAGT	0.8656555414199829
Mir483	6mer	RGD1565862	366	296	301	296	301	7219128	x	6mer	366	NA	0	Mir-483	>ACTCCT	>AGGAGT	0.8656555414199829
Mir483	6mer	ELP6	509	702	707	702	707	23466905	x	6mer	509	NA	0	Mir-483	>ACTCCT	>AGGAGT	0.8656555414199829
Mir483	6mer	LRFN1	482	114	119	114	119	22360323	x	6mer	482	NA	0	Mir-483	>ACTCCT	>AGGAGT	0.8656555414199829
Mir483	6mer	SPECC1L	350	757	762	757	762	4308828	x	6mer	350	NA	0	Mir-483	>ACTCCT	>AGGAGT	0.8656555414199829
Mir483	6mer	MPPE1	345	378	383	378	383	3037685	x	6mer	345	NA	0	Mir-483	>ACTCCT	>AGGAGT	0.8656555414199829
Mir483	6mer	ZNF410	351	737	742	737	742	4449847	x	6mer	351	NA	0	Mir-483	>ACTCCT	>AGGAGT	0.8656555414199829
Mir483	6mer	DNAAF10	509	548	553	548	553	23671690	x	6mer	509	NA	0	Mir-483	>ACTCCT	>AGGAGT	0.8656555414199829
Mir483	6mer	MASTL	345	306	311	306	311	2900499	x	6mer	345	NA	0	Mir-483	>ACTCCT	>AGGAGT	0.8656555414199829
Mir483	6mer	HMOX1	446	182	187	182	187	18899933	x	6mer	446	NA	0	Mir-483	>ACTCCT	>AGGAGT	0.8656555414199829
Mir483	6mer	CABYR	366	766	771	766	771	7171486	x	6mer	366	NA	0	Mir-483	>ACTCCT	>AGGAGT	0.8656555414199829
Mir483	6mer	ACP1	531	416	421	416	421	27827970	x	6mer	531	NA	0	Mir-483	>ACTCCT	>AGGAGT	0.8656555414199829
Mir483	6mer	IPO9	346	137	142	137	142	3235543	x	6mer	346	NA	0	Mir-483	>ACTCCT	>AGGAGT	0.8656555414199829
Mir483	6mer	SLC16A7	380	111	116	111	116	8396798	x	6mer	380	NA	0	Mir-483	>ACTCCT	>AGGAGT	0.8656555414199829
Mir483	6mer	SNX27	442	207	212	207	212	18272800	x	6mer	442	NA	0	Mir-483	>ACTCCT	>AGGAGT	0.8656555414199829
Mir483	6mer	ZNF410	530	734	739	734	739	27175581	x	6mer	530	NA	0	Mir-483	>ACTCCT	>AGGAGT	0.8656555414199829
Mir483	6mer	RAD54L	420	35	40	35	40	13106735	x	6mer	420	NA	0	Mir-483	>ACTCCT	>AGGAGT	0.8656555414199829
Mir483	6mer	RFC2	509	61	66	61	66	23857924	x	6mer	509	NA	0	Mir-483	>ACTCCT	>AGGAGT	0.8656555414199829
Mir483	6mer	ATP5F1A	522	149	154	149	154	26178662	x	6mer	522	NA	0	Mir-483	>ACTCCT	>AGGAGT	0.8656555414199829
Mir483	6mer	E4F1	357	104	109	104	109	5496097	x	6mer	357	NA	0	Mir-483	>ACTCCT	>AGGAGT	0.8656555414199829
Mir483	6mer	SDHAF1	538	312	317	312	317	29778392	x	6mer	538	NA	0	Mir-483	>ACTCCT	>AGGAGT	0.8656555414199829
Mir483	6mer	ITPR3	525	144	149	144	149	27108804	x	6mer	525	NA	0	Mir-483	>ACTCCT	>AGGAGT	0.8656555414199829
Mir483	6mer	RBM15B	514	126	131	126	131	24855608	x	6mer	514	NA	0	Mir-483	>ACTCCT	>AGGAGT	0.8656555414199829
Mir483	6mer	SLC25A3	462	136	141	136	141	20040667	x	6mer	462	NA	0	Mir-483	>ACTCCT	>AGGAGT	0.8656555414199829
Mir483	6mer	CADM4	486	409	414	409	414	22991393	x	6mer	486	NA	0	Mir-483	>ACTCCT	>AGGAGT	0.8656555414199829
Mir483	6mer	RBP2	448	19	24	19	24	19563498	x	6mer	448	NA	0	Mir-483	>ACTCCT	>AGGAGT	0.8656555414199829
Mir483	6mer	PDE6G	442	286	291	286	291	18656243	x	6mer	442	NA	0	Mir-483	>ACTCCT	>AGGAGT	0.8656555414199829
Mir483	6mer	NSA2	553	211	216	211	216	30810404	x	6mer	553	NA	0	Mir-483	>ACTCCT	>AGGAGT	0.8656555414199829
Mir483	6mer	SPPL2C	350	27	32	27	32	4091145	x	6mer	350	NA	0	Mir-483	>ACTCCT	>AGGAGT	0.8656555414199829
Mir483	6mer	SAE1	531	215	220	215	220	27935126	x	6mer	531	NA	0	Mir-483	>ACTCCT	>AGGAGT	0.8656555414199829
Mir483	6mer	EFCAB9	531	524	529	524	529	27660231	x	6mer	531	NA	0	Mir-483	>ACTCCT	>AGGAGT	0.8656555414199829
Mir483	6mer	NR2C2AP	538	300	305	300	305	29545947	x	6mer	538	NA	0	Mir-483	>ACTCCT	>AGGAGT	0.8656555414199829
Mir483	6mer	TOP3A	486	293	298	293	298	23023170	x	6mer	486	NA	0	Mir-483	>ACTCCT	>AGGAGT	0.8656555414199829
Mir483	6mer	SFRP5	380	170	175	170	175	8236432	x	6mer	380	NA	0	Mir-483	>ACTCCT	>AGGAGT	0.8656555414199829
Mir483	6mer	WDR77	404	920	925	920	925	11106017	x	6mer	404	NA	0	Mir-483	>ACTCCT	>AGGAGT	0.8656555414199829
Mir483	6mer	CRB1	538	280	285	280	285	29462750	x	6mer	538	NA	0	Mir-483	>ACTCCT	>AGGAGT	0.8656555414199829
Mir483	6mer	ANKRD45	345	62	67	62	67	3084965	x	6mer	345	NA	0	Mir-483	>ACTCCT	>AGGAGT	0.8656555414199829
Mir483	6mer	SCML2	421	373	378	373	378	13837035	x	6mer	421	NA	0	Mir-483	>ACTCCT	>AGGAGT	0.8656555414199829
Mir483	6mer	FKBP3	359	109	114	109	114	6180658	x	6mer	359	NA	0	Mir-483	>ACTCCT	>AGGAGT	0.8656555414199829
Mir483	6mer	TGM3	327	103	108	103	108	1353998	x	6mer	327	NA	0	Mir-483	>ACTCCT	>AGGAGT	0.8656555414199829
Mir483	6mer	VPS11	474	74	79	74	79	21850671	x	6mer	474	NA	0	Mir-483	>ACTCCT	>AGGAGT	0.8656555414199829
Mir483	6mer	SUOX	394	668	673	668	673	9454433	x	6mer	394	NA	0	Mir-483	>ACTCCT	>AGGAGT	0.8656555414199829
Mir483	6mer	ZNF48	440	114	119	114	119	18102062	x	6mer	440	NA	0	Mir-483	>ACTCCT	>AGGAGT	0.8656555414199829
Mir483	6mer	FPGS	468	665	670	665	670	20750251	x	6mer	468	NA	0	Mir-483	>ACTCCT	>AGGAGT	0.8656555414199829
Mir483	6mer	CUNH6ORF120	358	167	172	167	172	5974782	x	6mer	358	NA	0	Mir-483	>ACTCCT	>AGGAGT	0.8656555414199829
Mir483	6mer	TACC2	366	352	357	352	357	6746383	x	6mer	366	NA	0	Mir-483	>ACTCCT	>AGGAGT	0.8656555414199829
Mir483	6mer	MRPS18A	398	231	236	231	236	10282322	x	6mer	398	NA	0	Mir-483	>ACTCCT	>AGGAGT	0.8656555414199829
Mir483	6mer	INHBB	515	494	499	494	499	25167035	x	6mer	515	NA	0	Mir-483	>ACTCCT	>AGGAGT	0.8656555414199829
Mir483	6mer	TRIM42	448	142	147	142	147	19563543	x	6mer	448	NA	0	Mir-483	>ACTCCT	>AGGAGT	0.8656555414199829
Mir483	6mer	VIPAS39	532	24	29	24	29	28069329	x	6mer	532	NA	0	Mir-483	>ACTCCT	>AGGAGT	0.8656555414199829
Mir483	6mer	GMPPA	349	140	145	140	145	3788778	x	6mer	349	NA	0	Mir-483	>ACTCCT	>AGGAGT	0.8656555414199829
Mir483	6mer	CHKB	419	212	217	212	217	12955597	x	6mer	419	NA	0	Mir-483	>ACTCCT	>AGGAGT	0.8656555414199829
Mir483	6mer	DELE1	482	476	481	476	481	22226428	x	6mer	482	NA	0	Mir-483	>ACTCCT	>AGGAGT	0.8656555414199829
Mir483	6mer	ACKR2	327	40	45	40	45	1289610	x	6mer	327	NA	0	Mir-483	>ACTCCT	>AGGAGT	0.8656555414199829
Mir483	6mer	BMP1	396	200	205	200	205	9850981	x	6mer	396	NA	0	Mir-483	>ACTCCT	>AGGAGT	0.8656555414199829
Mir483	6mer	RBM4B	396	109	114	109	114	9855417	x	6mer	396	NA	0	Mir-483	>ACTCCT	>AGGAGT	0.8656555414199829
Mir483	6mer	FGF6	462	153	158	153	158	20223839	x	6mer	462	NA	0	Mir-483	>ACTCCT	>AGGAGT	0.8656555414199829
Mir483	6mer	NEURL3	327	585	590	585	590	1264634	x	6mer	327	NA	0	Mir-483	>ACTCCT	>AGGAGT	0.8656555414199829
Mir483	6mer	PIP5K1A	440	27	32	27	32	17963070	x	6mer	440	NA	0	Mir-483	>ACTCCT	>AGGAGT	0.8656555414199829
Mir483	6mer	MEX3B	446	570	575	570	575	18789075	x	6mer	446	NA	0	Mir-483	>ACTCCT	>AGGAGT	0.8656555414199829
Mir483	6mer	OXLD1	462	440	445	440	445	20122307	x	6mer	462	NA	0	Mir-483	>ACTCCT	>AGGAGT	0.8656555414199829
Mir483	6mer	FANCA	393	32	37	32	37	9286005	x	6mer	393	NA	0	Mir-483	>ACTCCT	>AGGAGT	0.8656555414199829
Mir483	6mer	MAPK12	396	72	77	72	77	9924853	x	6mer	396	NA	0	Mir-483	>ACTCCT	>AGGAGT	0.8656555414199829
Mir483	6mer	AMFR	420	52	57	52	57	13451642	x	6mer	420	NA	0	Mir-483	>ACTCCT	>AGGAGT	0.8656555414199829
Mir483	6mer	LAMTOR1	522	183	188	183	188	26116011	x	6mer	522	NA	0	Mir-483	>ACTCCT	>AGGAGT	0.8656555414199829
Mir483	6mer	ZC2HC1A	393	357	362	357	362	9241160	x	6mer	393	NA	0	Mir-483	>ACTCCT	>AGGAGT	0.8656555414199829
Mir483	6mer	GUCA1B	553	290	295	290	295	30634842	x	6mer	553	NA	0	Mir-483	>ACTCCT	>AGGAGT	0.8656555414199829
Mir483	6mer	METTL2A	349	238	243	238	243	3780168	x	6mer	349	NA	0	Mir-483	>ACTCCT	>AGGAGT	0.8656555414199829
Mir483	6mer	OSGIN1	467	86	91	86	91	20625861	x	6mer	467	NA	0	Mir-483	>ACTCCT	>AGGAGT	0.8656555414199829
Mir483	6mer	ABCC6	419	58	63	58	63	13000807	x	6mer	419	NA	0	Mir-483	>ACTCCT	>AGGAGT	0.8656555414199829
Mir483	6mer	DAGLB	356	109	114	109	114	5168610	x	6mer	356	NA	0	Mir-483	>ACTCCT	>AGGAGT	0.8656555414199829
Mir483	6mer	SLC38A9	537	521	526	521	526	29190471	x	6mer	537	NA	0	Mir-483	>ACTCCT	>AGGAGT	0.8656555414199829
Mir483	6mer	VPS11	467	73	78	73	78	20350934	x	6mer	467	NA	0	Mir-483	>ACTCCT	>AGGAGT	0.8656555414199829
Mir483	6mer	BEGAIN	346	357	362	357	362	3265643	x	6mer	346	NA	0	Mir-483	>ACTCCT	>AGGAGT	0.8656555414199829
Mir483	6mer	CCDC186	531	15	20	15	20	27878380	x	6mer	531	NA	0	Mir-483	>ACTCCT	>AGGAGT	0.8656555414199829
Mir483	6mer	CAPZB	515	660	665	660	665	25437153	x	6mer	515	NA	0	Mir-483	>ACTCCT	>AGGAGT	0.8656555414199829
Mir483	6mer	ACADS	419	486	491	486	491	12960220	x	6mer	419	NA	0	Mir-483	>ACTCCT	>AGGAGT	0.8656555414199829
Mir483	6mer	GNA11	442	36	41	36	41	18595333	x	6mer	442	NA	0	Mir-483	>ACTCCT	>AGGAGT	0.8656555414199829
Mir483	6mer	ITPR3	524	311	316	311	316	26567856	x	6mer	524	NA	0	Mir-483	>ACTCCT	>AGGAGT	0.8656555414199829
Mir483	6mer	WFDC2	522	20	25	20	25	26222830	x	6mer	522	NA	0	Mir-483	>ACTCCT	>AGGAGT	0.8656555414199829
Mir483	6mer	TLNRD1	468	243	248	243	248	21037195	x	6mer	468	NA	0	Mir-483	>ACTCCT	>AGGAGT	0.8656555414199829
Mir483	6mer	SFN	366	214	219	214	219	6897323	x	6mer	366	NA	0	Mir-483	>ACTCCT	>AGGAGT	0.8656555414199829
Mir483	6mer	CENPF	322	643	648	643	648	266573	x	6mer	322	NA	0	Mir-483	>ACTCCT	>AGGAGT	0.8656555414199829
Mir483	6mer	PLOD1	524	838	843	838	843	26382499	x	6mer	524	NA	0	Mir-483	>ACTCCT	>AGGAGT	0.8656555414199829
Mir483	6mer	PHF7	530	403	408	403	408	27380022	x	6mer	530	NA	0	Mir-483	>ACTCCT	>AGGAGT	0.8656555414199829
Mir483	6mer	DACT3	322	540	545	540	545	292924	x	6mer	322	NA	0	Mir-483	>ACTCCT	>AGGAGT	0.8656555414199829
Mir483	6mer	CTU1	333	802	807	802	807	2719550	x	6mer	333	NA	0	Mir-483	>ACTCCT	>AGGAGT	0.8656555414199829
Mir483	6mer	RNF220	525	405	410	405	410	26849944	x	6mer	525	NA	0	Mir-483	>ACTCCT	>AGGAGT	0.8656555414199829
Mir483	6mer	GET4	486	430	435	430	435	23113951	x	6mer	486	NA	0	Mir-483	>ACTCCT	>AGGAGT	0.8656555414199829
Mir483	6mer	CNDP1	467	19	24	19	24	20648132	x	6mer	467	NA	0	Mir-483	>ACTCCT	>AGGAGT	0.8656555414199829
Mir483	6mer	RCAN3	474	343	348	343	348	21682879	x	6mer	474	NA	0	Mir-483	>ACTCCT	>AGGAGT	0.8656555414199829
Mir483	6mer	SDC4	514	195	200	195	200	24788350	x	6mer	514	NA	0	Mir-483	>ACTCCT	>AGGAGT	0.8656555414199829
Mir483	6mer	NFKBID	519	31	36	31	36	25530115	x	6mer	519	NA	0	Mir-483	>ACTCCT	>AGGAGT	0.8656555414199829
Mir483	6mer	TMEM159	514	488	493	488	493	24687097	x	6mer	514	NA	0	Mir-483	>ACTCCT	>AGGAGT	0.8656555414199829
Mir483	6mer	EHBP1	510	919	924	919	924	24207163	x	6mer	510	NA	0	Mir-483	>ACTCCT	>AGGAGT	0.8656555414199829
Mir483	6mer	PPP1R1B	515	80	85	80	85	25287203	x	6mer	515	NA	0	Mir-483	>ACTCCT	>AGGAGT	0.8656555414199829
Mir483	6mer	HPS3	440	560	565	560	565	18209829	x	6mer	440	NA	0	Mir-483	>ACTCCT	>AGGAGT	0.8656555414199829
Mir483	6mer	SSH3	538	727	732	727	732	29611158	x	6mer	538	NA	0	Mir-483	>ACTCCT	>AGGAGT	0.8656555414199829
Mir483	6mer	MAMLD1	510	47	52	47	52	24318876	x	6mer	510	NA	0	Mir-483	>ACTCCT	>AGGAGT	0.8656555414199829
Mir483	6mer	TMEM150A	425	150	155	150	155	14208910	x	6mer	425	NA	0	Mir-483	>ACTCCT	>AGGAGT	0.8656555414199829
Mir483	6mer	LSMEM1	333	315	320	315	320	2613596	x	6mer	333	NA	0	Mir-483	>ACTCCT	>AGGAGT	0.8656555414199829
Mir483	6mer	C10H19ORF47	404	81	86	81	86	11148312	x	6mer	404	NA	0	Mir-483	>ACTCCT	>AGGAGT	0.8656555414199829
Mir483	6mer	PTK7	462	589	594	589	594	20174314	x	6mer	462	NA	0	Mir-483	>ACTCCT	>AGGAGT	0.8656555414199829
Mir483	6mer	FRMPD2	514	392	397	392	397	24901785	x	6mer	514	NA	0	Mir-483	>ACTCCT	>AGGAGT	0.8656555414199829
Mir483	6mer	XDH	482	15	20	15	20	22159012	x	6mer	482	NA	0	Mir-483	>ACTCCT	>AGGAGT	0.8656555414199829
Mir483	6mer	C17H19ORF85	509	91	96	91	96	23844616	x	6mer	509	NA	0	Mir-483	>ACTCCT	>AGGAGT	0.8656555414199829
Mir483	6mer	C6H9ORF50	483	66	71	66	71	22541679	x	6mer	483	NA	0	Mir-483	>ACTCCT	>AGGAGT	0.8656555414199829
Mir483	6mer	VCL	515	83	88	83	88	25119392	x	6mer	515	NA	0	Mir-483	>ACTCCT	>AGGAGT	0.8656555414199829
Mir483	6mer	TMEM92	486	415	420	415	420	23227793	x	6mer	486	NA	0	Mir-483	>ACTCCT	>AGGAGT	0.8656555414199829
Mir483	6mer	ELOVL1	331	36	41	36	41	1897039	x	6mer	331	NA	0	Mir-483	>ACTCCT	>AGGAGT	0.8656555414199829
Mir483	6mer	ADM2	380	281	286	281	286	8406331	x	6mer	380	NA	0	Mir-483	>ACTCCT	>AGGAGT	0.8656555414199829
Mir483	6mer	CMIP	331	19	24	19	24	2256103	x	6mer	331	NA	0	Mir-483	>ACTCCT	>AGGAGT	0.8656555414199829
Mir483	6mer	UBE2L6	393	44	49	44	49	9234958	x	6mer	393	NA	0	Mir-483	>ACTCCT	>AGGAGT	0.8656555414199829
Mir483	6mer	UBE2E1	522	606	611	606	611	26013406	x	6mer	522	NA	0	Mir-483	>ACTCCT	>AGGAGT	0.8656555414199829
Mir483	6mer	RAB28	509	444	449	444	449	23497239	x	6mer	509	NA	0	Mir-483	>ACTCCT	>AGGAGT	0.8656555414199829
Mir483	6mer	SHMT1	468	229	234	229	234	20813851	x	6mer	468	NA	0	Mir-483	>ACTCCT	>AGGAGT	0.8656555414199829
Mir483	6mer	NFAM1	326	82	87	82	87	800891	x	6mer	326	NA	0	Mir-483	>ACTCCT	>AGGAGT	0.8656555414199829
Mir483	6mer	RNF135	358	487	492	487	492	5788160	x	6mer	358	NA	0	Mir-483	>ACTCCT	>AGGAGT	0.8656555414199829
Mir483	6mer	CKM	467	254	259	254	259	20493106	x	6mer	467	NA	0	Mir-483	>ACTCCT	>AGGAGT	0.8656555414199829
Mir483	6mer	ANXA11	394	184	189	184	189	9602871	x	6mer	394	NA	0	Mir-483	>ACTCCT	>AGGAGT	0.8656555414199829
Mir483	6mer	C1QTNF5	509	266	271	266	271	23691783	x	6mer	509	NA	0	Mir-483	>ACTCCT	>AGGAGT	0.8656555414199829
Mir483	6mer	PLBD2	326	655	660	655	660	1057766	x	6mer	326	NA	0	Mir-483	>ACTCCT	>AGGAGT	0.8656555414199829
Mir483	6mer	BBLN	425	462	467	462	467	14099532	x	6mer	425	NA	0	Mir-483	>ACTCCT	>AGGAGT	0.8656555414199829
Mir483	6mer	TAF8	407	450	455	450	455	11425770	x	6mer	407	NA	0	Mir-483	>ACTCCT	>AGGAGT	0.8656555414199829
Mir483	6mer	SLC16A13	357	215	220	215	220	5415254	x	6mer	357	NA	0	Mir-483	>ACTCCT	>AGGAGT	0.8656555414199829
Mir483	6mer	IL25	553	207	212	207	212	30782091	x	6mer	553	NA	0	Mir-483	>ACTCCT	>AGGAGT	0.8656555414199829
Mir483	6mer	PPP1R16A	358	368	373	368	373	5888332	x	6mer	358	NA	0	Mir-483	>ACTCCT	>AGGAGT	0.8656555414199829
Mir483	6mer	IPPK	425	216	221	216	221	14112207	x	6mer	425	NA	0	Mir-483	>ACTCCT	>AGGAGT	0.8656555414199829
Mir483	6mer	PDXP	322	834	839	834	839	82703	x	6mer	322	NA	0	Mir-483	>ACTCCT	>AGGAGT	0.8656555414199829
Mir483	6mer	SYN2	326	425	430	425	430	940490	x	6mer	326	NA	0	Mir-483	>ACTCCT	>AGGAGT	0.8656555414199829
Mir483	6mer	ANXA1	530	173	178	173	178	27327313	x	6mer	530	NA	0	Mir-483	>ACTCCT	>AGGAGT	0.8656555414199829
Mir483	6mer	DNASE1L1	550	184	189	184	189	30512931	x	6mer	550	NA	0	Mir-483	>ACTCCT	>AGGAGT	0.8656555414199829
Mir483	6mer	FHIT	537	55	60	55	60	29345187	x	6mer	537	NA	0	Mir-483	>ACTCCT	>AGGAGT	0.8656555414199829
Mir483	6mer	GFPT2	404	396	401	396	401	10956825	x	6mer	404	NA	0	Mir-483	>ACTCCT	>AGGAGT	0.8656555414199829
Mir483	6mer	SMIM28	468	38	43	38	43	20821083	x	6mer	468	NA	0	Mir-483	>ACTCCT	>AGGAGT	0.8656555414199829
Mir483	6mer	MAPK8IP2	510	556	561	556	561	24039944	x	6mer	510	NA	0	Mir-483	>ACTCCT	>AGGAGT	0.8656555414199829
Mir483	6mer	ATG10	553	369	374	369	374	30809150	x	6mer	553	NA	0	Mir-483	>ACTCCT	>AGGAGT	0.8656555414199829
Mir483	6mer	KIAA1143	550	327	332	327	332	30291197	x	6mer	550	NA	0	Mir-483	>ACTCCT	>AGGAGT	0.8656555414199829
Mir483	6mer	KIAA0232	421	578	583	578	583	13853268	x	6mer	421	NA	0	Mir-483	>ACTCCT	>AGGAGT	0.8656555414199829
Mir483	6mer	APTX	533	715	720	715	720	28640556	x	6mer	533	NA	0	Mir-483	>ACTCCT	>AGGAGT	0.8656555414199829
Mir483	6mer	NPTXR	359	212	217	212	217	6158758	x	6mer	359	NA	0	Mir-483	>ACTCCT	>AGGAGT	0.8656555414199829
Mir483	6mer	R3HDM2	510	525	530	525	530	24028410	x	6mer	510	NA	0	Mir-483	>ACTCCT	>AGGAGT	0.8656555414199829
Mir483	6mer	FBXW4	548	318	323	318	323	30055089	x	6mer	548	NA	0	Mir-483	>ACTCCT	>AGGAGT	0.8656555414199829
Mir483	6mer	CLIP4	393	98	103	98	103	9272537	x	6mer	393	NA	0	Mir-483	>ACTCCT	>AGGAGT	0.8656555414199829
Mir483	6mer	GSE1	377	393	398	393	398	7550674	x	6mer	377	NA	0	Mir-483	>ACTCCT	>AGGAGT	0.8656555414199829
Mir483	6mer	TRNAU1AP	482	89	94	89	94	22135781	x	6mer	482	NA	0	Mir-483	>ACTCCT	>AGGAGT	0.8656555414199829
Mir483	6mer	RTL6	519	101	106	101	106	25833015	x	6mer	519	NA	0	Mir-483	>ACTCCT	>AGGAGT	0.8656555414199829
Mir483	6mer	NKAP	446	40	45	40	45	19073269	x	6mer	446	NA	0	Mir-483	>ACTCCT	>AGGAGT	0.8656555414199829
Mir483	6mer	PKDREJ	350	686	691	686	691	4120996	x	6mer	350	NA	0	Mir-483	>ACTCCT	>AGGAGT	0.8656555414199829
Mir483	6mer	PSMD13	538	248	253	248	253	29608397	x	6mer	538	NA	0	Mir-483	>ACTCCT	>AGGAGT	0.8656555414199829
Mir483	6mer	BCL2L14	530	43	48	43	48	27414847	x	6mer	530	NA	0	Mir-483	>ACTCCT	>AGGAGT	0.8656555414199829
Mir483	6mer	SLC1A5	421	401	406	401	406	13795006	x	6mer	421	NA	0	Mir-483	>ACTCCT	>AGGAGT	0.8656555414199829
Mir483	6mer	SERINC2	420	302	307	302	307	13099709	x	6mer	420	NA	0	Mir-483	>ACTCCT	>AGGAGT	0.8656555414199829
Mir483	6mer	SLC7A6	326	404	409	404	409	895881	x	6mer	326	NA	0	Mir-483	>ACTCCT	>AGGAGT	0.8656555414199829
Mir483	6mer	CHST12	394	47	52	47	52	9581968	x	6mer	394	NA	0	Mir-483	>ACTCCT	>AGGAGT	0.8656555414199829
Mir483	6mer	ARHGAP24	385	37	42	37	42	8752510	x	6mer	385	NA	0	Mir-483	>ACTCCT	>AGGAGT	0.8656555414199829
Mir483	6mer	IFIT3	537	61	66	61	66	29336844	x	6mer	537	NA	0	Mir-483	>ACTCCT	>AGGAGT	0.8656555414199829
Mir483	6mer	MAP3K11	393	152	157	152	157	9237822	x	6mer	393	NA	0	Mir-483	>ACTCCT	>AGGAGT	0.8656555414199829
Mir483	6mer	MRPL19	522	118	123	118	123	26208896	x	6mer	522	NA	0	Mir-483	>ACTCCT	>AGGAGT	0.8656555414199829
Mir483	6mer	NCOR1	532	70	75	70	75	28339118	x	6mer	532	NA	0	Mir-483	>ACTCCT	>AGGAGT	0.8656555414199829
Mir483	6mer	SRRM2	514	331	336	331	336	24864947	x	6mer	514	NA	0	Mir-483	>ACTCCT	>AGGAGT	0.8656555414199829
Mir483	6mer	SRRM2	514	66	71	66	71	24864948	x	6mer	514	NA	0	Mir-483	>ACTCCT	>AGGAGT	0.8656555414199829
Mir483	6mer	PACSIN3	448	261	266	261	266	19654114	x	6mer	448	NA	0	Mir-483	>ACTCCT	>AGGAGT	0.8656555414199829
Mir483	6mer	RUNDC3A	358	318	323	318	323	5786628	x	6mer	358	NA	0	Mir-483	>ACTCCT	>AGGAGT	0.8656555414199829
Mir483	6mer	ZNF674	350	114	119	114	119	4386841	x	6mer	350	NA	0	Mir-483	>ACTCCT	>AGGAGT	0.8656555414199829
Mir483	6mer	MGAT3	394	256	261	256	261	9461613	x	6mer	394	NA	0	Mir-483	>ACTCCT	>AGGAGT	0.8656555414199829
Mir483	6mer	POLR3D	358	53	58	53	58	5903116	x	6mer	358	NA	0	Mir-483	>ACTCCT	>AGGAGT	0.8656555414199829
Mir483	6mer	JAM2	385	373	378	373	378	8967678	x	6mer	385	NA	0	Mir-483	>ACTCCT	>AGGAGT	0.8656555414199829
Mir483	6mer	AARSD1	548	56	61	56	61	30076795	x	6mer	548	NA	0	Mir-483	>ACTCCT	>AGGAGT	0.8656555414199829
Mir483	6mer	ACAA1	468	150	155	150	155	21008294	x	6mer	468	NA	0	Mir-483	>ACTCCT	>AGGAGT	0.8656555414199829
Mir483	6mer	TPPP2	474	242	247	242	247	21658201	x	6mer	474	NA	0	Mir-483	>ACTCCT	>AGGAGT	0.8656555414199829
Mir483	6mer	TMEM88	346	393	398	393	398	3609807	x	6mer	346	NA	0	Mir-483	>ACTCCT	>AGGAGT	0.8656555414199829
Mir483	6mer	MPV17L2	482	324	329	324	329	22206417	x	6mer	482	NA	0	Mir-483	>ACTCCT	>AGGAGT	0.8656555414199829
Mir483	6mer	URB1	396	35	40	35	40	9826084	x	6mer	396	NA	0	Mir-483	>ACTCCT	>AGGAGT	0.8656555414199829
Mir483	6mer	KDM6A	327	733	738	733	738	1450129	x	6mer	327	NA	0	Mir-483	>ACTCCT	>AGGAGT	0.8656555414199829
Mir483	6mer	LYPD6B	331	208	213	208	213	2051925	x	6mer	331	NA	0	Mir-483	>ACTCCT	>AGGAGT	0.8656555414199829
Mir483	6mer	L3MBTL3	425	159	164	159	164	14167001	x	6mer	425	NA	0	Mir-483	>ACTCCT	>AGGAGT	0.8656555414199829
Mir483	6mer	ARMC5	553	148	153	148	153	30902375	x	6mer	553	NA	0	Mir-483	>ACTCCT	>AGGAGT	0.8656555414199829
Mir483	6mer	R3HDM1	467	864	869	864	869	20551880	x	6mer	467	NA	0	Mir-483	>ACTCCT	>AGGAGT	0.8656555414199829
Mir483	6mer	USP43	524	295	300	295	300	26701875	x	6mer	524	NA	0	Mir-483	>ACTCCT	>AGGAGT	0.8656555414199829
Mir483	6mer	TSGA10	327	532	537	532	537	1264008	x	6mer	327	NA	0	Mir-483	>ACTCCT	>AGGAGT	0.8656555414199829
Mir483	6mer	KCNA1	331	106	111	106	111	2113424	x	6mer	331	NA	0	Mir-483	>ACTCCT	>AGGAGT	0.8656555414199829
Mir483	6mer	MICOS13	531	48	53	48	53	27648021	x	6mer	531	NA	0	Mir-483	>ACTCCT	>AGGAGT	0.8656555414199829
Mir483	6mer	FIGLA	366	120	125	120	125	6858847	x	6mer	366	NA	0	Mir-483	>ACTCCT	>AGGAGT	0.8656555414199829
Mir483	6mer	LTBP3	377	623	628	623	628	7704585	x	6mer	377	NA	0	Mir-483	>ACTCCT	>AGGAGT	0.8656555414199829
Mir483	6mer	SSH3	530	350	355	350	355	27352504	x	6mer	530	NA	0	Mir-483	>ACTCCT	>AGGAGT	0.8656555414199829
Mir483	6mer	PHACTR3	442	88	93	88	93	18542892	x	6mer	442	NA	0	Mir-483	>ACTCCT	>AGGAGT	0.8656555414199829
Mir483	6mer	HARS2	514	454	459	454	459	24951936	x	6mer	514	NA	0	Mir-483	>ACTCCT	>AGGAGT	0.8656555414199829
Mir483	6mer	TMEM8B	486	216	221	216	221	23143746	x	6mer	486	NA	0	Mir-483	>ACTCCT	>AGGAGT	0.8656555414199829
Mir483	6mer	DOC2B	385	366	371	366	371	8861865	x	6mer	385	NA	0	Mir-483	>ACTCCT	>AGGAGT	0.8656555414199829
Mir483	6mer	SNX32	513	77	82	77	82	24351399	x	6mer	513	NA	0	Mir-483	>ACTCCT	>AGGAGT	0.8656555414199829
Mir483	6mer	PRRT1	351	164	169	164	169	4625064	x	6mer	351	NA	0	Mir-483	>ACTCCT	>AGGAGT	0.8656555414199829
Mir483	6mer	GJA4	538	39	44	39	44	29489233	x	6mer	538	NA	0	Mir-483	>ACTCCT	>AGGAGT	0.8656555414199829
Mir483	6mer	ARHGAP35	393	326	331	326	331	9294306	x	6mer	393	NA	0	Mir-483	>ACTCCT	>AGGAGT	0.8656555414199829
Mir483	6mer	RPN1	462	118	123	118	123	20140388	x	6mer	462	NA	0	Mir-483	>ACTCCT	>AGGAGT	0.8656555414199829
Mir483	6mer	DMWD	524	210	215	210	215	26739642	x	6mer	524	NA	0	Mir-483	>ACTCCT	>AGGAGT	0.8656555414199829
Mir483	6mer	RHOC	407	141	146	141	146	11601697	x	6mer	407	NA	0	Mir-483	>ACTCCT	>AGGAGT	0.8656555414199829
Mir483	6mer	MPST	514	134	139	134	139	24983647	x	6mer	514	NA	0	Mir-483	>ACTCCT	>AGGAGT	0.8656555414199829
Mir483	6mer	SLC22A4	482	138	143	138	143	22217875	x	6mer	482	NA	0	Mir-483	>ACTCCT	>AGGAGT	0.8656555414199829
Mir483	6mer	CTNNA1	350	350	355	350	355	4136345	x	6mer	350	NA	0	Mir-483	>ACTCCT	>AGGAGT	0.8656555414199829
Mir483	6mer	UPK1B	532	709	714	709	714	28082247	x	6mer	532	NA	0	Mir-483	>ACTCCT	>AGGAGT	0.8656555414199829
Mir483	6mer	SPAAR	331	360	365	360	365	2029204	x	6mer	331	NA	0	Mir-483	>ACTCCT	>AGGAGT	0.8656555414199829
Mir483	6mer	ALAD	351	50	55	50	55	4554451	x	6mer	351	NA	0	Mir-483	>ACTCCT	>AGGAGT	0.8656555414199829
Mir483	6mer	LDAF1	553	576	581	576	581	30906756	x	6mer	553	NA	0	Mir-483	>ACTCCT	>AGGAGT	0.8656555414199829
Mir483	6mer	DIO2	345	15	20	15	20	2866912	x	6mer	345	NA	0	Mir-483	>ACTCCT	>AGGAGT	0.8656555414199829
Mir483	6mer	NSA2	407	114	119	114	119	11316033	x	6mer	407	NA	0	Mir-483	>ACTCCT	>AGGAGT	0.8656555414199829
Mir483	6mer	MRPL14	514	52	57	52	57	25004269	x	6mer	514	NA	0	Mir-483	>ACTCCT	>AGGAGT	0.8656555414199829
Mir483	6mer	CHAC1	404	99	104	99	104	10990607	x	6mer	404	NA	0	Mir-483	>ACTCCT	>AGGAGT	0.8656555414199829
Mir483	6mer	FARP2	322	362	367	362	367	63508	x	6mer	322	NA	0	Mir-483	>ACTCCT	>AGGAGT	0.8656555414199829
Mir483	6mer	NUCB1	513	34	39	34	39	24608119	x	6mer	513	NA	0	Mir-483	>ACTCCT	>AGGAGT	0.8656555414199829
Mir483	6mer	ZNF574	357	146	151	146	151	5477764	x	6mer	357	NA	0	Mir-483	>ACTCCT	>AGGAGT	0.8656555414199829
Mir483	6mer	NEFH	532	448	453	448	453	28240738	x	6mer	532	NA	0	Mir-483	>ACTCCT	>AGGAGT	0.8656555414199829
Mir483	6mer	NAT10	537	175	180	175	180	29282636	x	6mer	537	NA	0	Mir-483	>ACTCCT	>AGGAGT	0.8656555414199829
Mir483	6mer	COL9A2	533	302	307	302	307	28595796	x	6mer	533	NA	0	Mir-483	>ACTCCT	>AGGAGT	0.8656555414199829
Mir483	6mer	GLYCTK	358	136	141	136	141	5762627	x	6mer	358	NA	0	Mir-483	>ACTCCT	>AGGAGT	0.8656555414199829
Mir483	6mer	SAG	485	111	116	111	116	22817715	x	6mer	485	NA	0	Mir-483	>ACTCCT	>AGGAGT	0.8656555414199829
Mir483	6mer	BTBD6	407	340	345	340	345	11320938	x	6mer	407	NA	0	Mir-483	>ACTCCT	>AGGAGT	0.8656555414199829
Mir483	6mer	CARTPT	345	152	157	152	157	2808709	x	6mer	345	NA	0	Mir-483	>ACTCCT	>AGGAGT	0.8656555414199829
Mir483	6mer	TUBB4A	467	454	459	454	459	20332632	x	6mer	467	NA	0	Mir-483	>ACTCCT	>AGGAGT	0.8656555414199829
Mir483	6mer	PTCH2	532	95	100	95	100	27985657	x	6mer	532	NA	0	Mir-483	>ACTCCT	>AGGAGT	0.8656555414199829
Mir483	6mer	ENOX1	440	273	278	273	278	18143313	x	6mer	440	NA	0	Mir-483	>ACTCCT	>AGGAGT	0.8656555414199829
Mir483	6mer	ARMH4	357	315	320	315	320	5241882	x	6mer	357	NA	0	Mir-483	>ACTCCT	>AGGAGT	0.8656555414199829
Mir483	6mer	PTX4	442	97	102	97	102	18505536	x	6mer	442	NA	0	Mir-483	>ACTCCT	>AGGAGT	0.8656555414199829
Mir483	6mer	PYGB	404	451	456	451	456	11127806	x	6mer	404	NA	0	Mir-483	>ACTCCT	>AGGAGT	0.8656555414199829
Mir483	6mer	H2AZ2	366	92	97	92	97	7123134	x	6mer	366	NA	0	Mir-483	>ACTCCT	>AGGAGT	0.8656555414199829
Mir483	6mer	AK9	530	159	164	159	164	27424489	x	6mer	530	NA	0	Mir-483	>ACTCCT	>AGGAGT	0.8656555414199829
Mir483	6mer	MCM5	359	29	34	29	34	6157316	x	6mer	359	NA	0	Mir-483	>ACTCCT	>AGGAGT	0.8656555414199829
Mir483	6mer	GPR137	356	61	66	61	66	4896645	x	6mer	356	NA	0	Mir-483	>ACTCCT	>AGGAGT	0.8656555414199829
Mir483	6mer	ATG10	486	30	35	30	35	22999991	x	6mer	486	NA	0	Mir-483	>ACTCCT	>AGGAGT	0.8656555414199829
Mir483	6mer	ALKBH6	421	118	123	118	123	13798963	x	6mer	421	NA	0	Mir-483	>ACTCCT	>AGGAGT	0.8656555414199829
Mir483	6mer	NFS1	530	222	227	222	227	27459946	x	6mer	530	NA	0	Mir-483	>ACTCCT	>AGGAGT	0.8656555414199829
Mir483	6mer	AK9	356	155	160	155	160	5200868	x	6mer	356	NA	0	Mir-483	>ACTCCT	>AGGAGT	0.8656555414199829
Mir483	6mer	TTC7B	346	372	377	372	377	3263826	x	6mer	346	NA	0	Mir-483	>ACTCCT	>AGGAGT	0.8656555414199829
Mir483	6mer	FBXO22	346	199	204	199	204	3243179	x	6mer	346	NA	0	Mir-483	>ACTCCT	>AGGAGT	0.8656555414199829
Mir483	6mer	MYOCD	462	161	166	161	166	20118332	x	6mer	462	NA	0	Mir-483	>ACTCCT	>AGGAGT	0.8656555414199829
Mir483	6mer	TP73	482	541	546	541	546	22325050	x	6mer	482	NA	0	Mir-483	>ACTCCT	>AGGAGT	0.8656555414199829
Mir483	6mer	MPZ	474	99	104	99	104	21710667	x	6mer	474	NA	0	Mir-483	>ACTCCT	>AGGAGT	0.8656555414199829
Mir483	6mer	ATXN1L	510	97	102	97	102	24241151	x	6mer	510	NA	0	Mir-483	>ACTCCT	>AGGAGT	0.8656555414199829
Mir483	6mer	TSPAN15	486	565	570	565	570	23038698	x	6mer	486	NA	0	Mir-483	>ACTCCT	>AGGAGT	0.8656555414199829
Mir483	6mer	PGAM1	482	687	692	687	692	22468293	x	6mer	482	NA	0	Mir-483	>ACTCCT	>AGGAGT	0.8656555414199829
Mir483	6mer	EXT1	358	179	184	179	184	5747529	x	6mer	358	NA	0	Mir-483	>ACTCCT	>AGGAGT	0.8656555414199829
Mir483	6mer	RGS2	404	592	597	592	597	11116364	x	6mer	404	NA	0	Mir-483	>ACTCCT	>AGGAGT	0.8656555414199829
Mir483	6mer	RRBP1	468	461	466	461	466	20924287	x	6mer	468	NA	0	Mir-483	>ACTCCT	>AGGAGT	0.8656555414199829
Mir483	6mer	E2F5	407	112	117	112	117	11555882	x	6mer	407	NA	0	Mir-483	>ACTCCT	>AGGAGT	0.8656555414199829
Mir483	6mer	CAPZB	358	702	707	702	707	5692982	x	6mer	358	NA	0	Mir-483	>ACTCCT	>AGGAGT	0.8656555414199829
Mir483	6mer	CRYL1	394	450	455	450	455	9686264	x	6mer	394	NA	0	Mir-483	>ACTCCT	>AGGAGT	0.8656555414199829
Mir483	6mer	CYLC2	350	128	133	128	133	4141520	x	6mer	350	NA	0	Mir-483	>ACTCCT	>AGGAGT	0.8656555414199829
Mir483	6mer	SYN1	331	660	665	660	665	2293530	x	6mer	331	NA	0	Mir-483	>ACTCCT	>AGGAGT	0.8656555414199829
Mir483	6mer	RNF220	474	678	683	678	683	21691660	x	6mer	474	NA	0	Mir-483	>ACTCCT	>AGGAGT	0.8656555414199829
Mir483	6mer	PTGES	407	282	287	282	287	11511508	x	6mer	407	NA	0	Mir-483	>ACTCCT	>AGGAGT	0.8656555414199829
Mir483	6mer	ENOX1	417	244	249	244	249	12241988	x	6mer	417	NA	0	Mir-483	>ACTCCT	>AGGAGT	0.8656555414199829
Mir483	6mer	MSMO1	514	295	300	295	300	24998991	x	6mer	514	NA	0	Mir-483	>ACTCCT	>AGGAGT	0.8656555414199829
Mir483	6mer	GPR21	533	448	453	448	453	28709210	x	6mer	533	NA	0	Mir-483	>ACTCCT	>AGGAGT	0.8656555414199829
Mir483	6mer	SLC49A4	530	391	396	391	396	27294408	x	6mer	530	NA	0	Mir-483	>ACTCCT	>AGGAGT	0.8656555414199829
Mir483	6mer	RPN2	522	50	55	50	55	26221120	x	6mer	522	NA	0	Mir-483	>ACTCCT	>AGGAGT	0.8656555414199829
Mir483	6mer	C1QTNF5	519	352	357	352	357	25483323	x	6mer	519	NA	0	Mir-483	>ACTCCT	>AGGAGT	0.8656555414199829
Mir483	6mer	PDK2	331	754	759	754	759	2271663	x	6mer	331	NA	0	Mir-483	>ACTCCT	>AGGAGT	0.8656555414199829
Mir483	6mer	PLEKHM2	333	350	355	350	355	2389954	x	6mer	333	NA	0	Mir-483	>ACTCCT	>AGGAGT	0.8656555414199829
Mir483	6mer	CHRD	525	194	199	194	199	27071131	x	6mer	525	NA	0	Mir-483	>ACTCCT	>AGGAGT	0.8656555414199829
Mir483	6mer	OAZ1	357	320	325	320	325	5587055	x	6mer	357	NA	0	Mir-483	>ACTCCT	>AGGAGT	0.8656555414199829
Mir483	6mer	ZNF285	462	673	678	673	678	20005584	x	6mer	462	NA	0	Mir-483	>ACTCCT	>AGGAGT	0.8656555414199829
Mir483	6mer	PRTG	524	402	407	402	407	26397530	x	6mer	524	NA	0	Mir-483	>ACTCCT	>AGGAGT	0.8656555414199829
Mir483	6mer	B3GALT6	519	599	604	599	604	25731642	x	6mer	519	NA	0	Mir-483	>ACTCCT	>AGGAGT	0.8656555414199829
Mir483	6mer	MTA2	553	80	85	80	85	30521904	x	6mer	553	NA	0	Mir-483	>ACTCCT	>AGGAGT	0.8656555414199829
Mir483	6mer	CSTPP1	326	493	498	493	498	836322	x	6mer	326	NA	0	Mir-483	>ACTCCT	>AGGAGT	0.8656555414199829
Mir483	6mer	FBXO41	515	74	79	74	79	25243566	x	6mer	515	NA	0	Mir-483	>ACTCCT	>AGGAGT	0.8656555414199829
Mir483	6mer	C1QTNF7	514	120	125	120	125	24924898	x	6mer	514	NA	0	Mir-483	>ACTCCT	>AGGAGT	0.8656555414199829
Mir483	6mer	PPIL1	448	625	630	625	630	19664937	x	6mer	448	NA	0	Mir-483	>ACTCCT	>AGGAGT	0.8656555414199829
Mir483	6mer	MED22	532	162	167	162	167	28118957	x	6mer	532	NA	0	Mir-483	>ACTCCT	>AGGAGT	0.8656555414199829
Mir483	6mer	TERF2	425	332	337	332	337	14247380	x	6mer	425	NA	0	Mir-483	>ACTCCT	>AGGAGT	0.8656555414199829
Mir483	6mer	ARL8A	385	835	840	835	840	9059417	x	6mer	385	NA	0	Mir-483	>ACTCCT	>AGGAGT	0.8656555414199829
Mir483	6mer	SLC16A13	446	64	69	64	69	18952943	x	6mer	446	NA	0	Mir-483	>ACTCCT	>AGGAGT	0.8656555414199829
Mir483	6mer	RPP25L	346	253	258	253	258	3339153	x	6mer	346	NA	0	Mir-483	>ACTCCT	>AGGAGT	0.8656555414199829
Mir483	6mer	FOXA2	510	170	175	170	175	23935735	x	6mer	510	NA	0	Mir-483	>ACTCCT	>AGGAGT	0.8656555414199829
Mir483	6mer	RBPJL	525	132	137	132	137	26907870	x	6mer	525	NA	0	Mir-483	>ACTCCT	>AGGAGT	0.8656555414199829
Mir483	6mer	KIAA1841	358	492	497	492	497	5737027	x	6mer	358	NA	0	Mir-483	>ACTCCT	>AGGAGT	0.8656555414199829
Mir483	6mer	CAPNS1	533	160	165	160	165	28420809	x	6mer	533	NA	0	Mir-483	>ACTCCT	>AGGAGT	0.8656555414199829
Mir483	6mer	BMP1	440	447	452	447	452	18178900	x	6mer	440	NA	0	Mir-483	>ACTCCT	>AGGAGT	0.8656555414199829
Mir483	6mer	SAP130	345	541	546	541	546	2941998	x	6mer	345	NA	0	Mir-483	>ACTCCT	>AGGAGT	0.8656555414199829
Mir483	6mer	POLR1G	404	132	137	132	137	11145770	x	6mer	404	NA	0	Mir-483	>ACTCCT	>AGGAGT	0.8656555414199829
Mir483	6mer	NAV1	333	269	274	269	274	2555009	x	6mer	333	NA	0	Mir-483	>ACTCCT	>AGGAGT	0.8656555414199829
Mir483	6mer	CENPN	351	322	327	322	327	4771491	x	6mer	351	NA	0	Mir-483	>ACTCCT	>AGGAGT	0.8656555414199829
Mir483	6mer	NUDT18	482	206	211	206	211	22113144	x	6mer	482	NA	0	Mir-483	>ACTCCT	>AGGAGT	0.8656555414199829
Mir483	6mer	POLR2H	394	232	237	232	237	9359055	x	6mer	394	NA	0	Mir-483	>ACTCCT	>AGGAGT	0.8656555414199829
Mir483	6mer	GJA4	550	43	48	43	48	30150112	x	6mer	550	NA	0	Mir-483	>ACTCCT	>AGGAGT	0.8656555414199829
Mir483	6mer	PDE6G	482	392	397	392	397	22314609	x	6mer	482	NA	0	Mir-483	>ACTCCT	>AGGAGT	0.8656555414199829
Mir483	6mer	EIF3L	358	246	251	246	251	5643134	x	6mer	358	NA	0	Mir-483	>ACTCCT	>AGGAGT	0.8656555414199829
Mir483	6mer	PHLDA3	380	90	95	90	95	8271973	x	6mer	380	NA	0	Mir-483	>ACTCCT	>AGGAGT	0.8656555414199829
Mir483	6mer	MSANTD3	366	312	317	312	317	6880795	x	6mer	366	NA	0	Mir-483	>ACTCCT	>AGGAGT	0.8656555414199829
Mir483	6mer	MED7	509	484	489	484	489	23566727	x	6mer	509	NA	0	Mir-483	>ACTCCT	>AGGAGT	0.8656555414199829
Mir483	6mer	THOP1	377	376	381	376	381	7436397	x	6mer	377	NA	0	Mir-483	>ACTCCT	>AGGAGT	0.8656555414199829
Mir483	6mer	MIXL1	419	122	127	122	127	12789167	x	6mer	419	NA	0	Mir-483	>ACTCCT	>AGGAGT	0.8656555414199829
Mir483	6mer	EEF1AKMT2	538	91	96	91	96	29742061	x	6mer	538	NA	0	Mir-483	>ACTCCT	>AGGAGT	0.8656555414199829
Mir483	6mer	DKK1	537	557	562	557	562	29336429	x	6mer	537	NA	0	Mir-483	>ACTCCT	>AGGAGT	0.8656555414199829
Mir483	6mer	PEX11B	421	538	543	538	543	13650584	x	6mer	421	NA	0	Mir-483	>ACTCCT	>AGGAGT	0.8656555414199829
Mir483	6mer	NXPH4	485	484	489	484	489	22659277	x	6mer	485	NA	0	Mir-483	>ACTCCT	>AGGAGT	0.8656555414199829
Mir483	6mer	SCRIB	346	109	114	109	114	3543041	x	6mer	346	NA	0	Mir-483	>ACTCCT	>AGGAGT	0.8656555414199829
Mir483	6mer	ISG20	537	58	63	58	63	29446974	x	6mer	537	NA	0	Mir-483	>ACTCCT	>AGGAGT	0.8656555414199829
Mir483	6mer	GALNT11	440	485	490	485	490	18205673	x	6mer	440	NA	0	Mir-483	>ACTCCT	>AGGAGT	0.8656555414199829
Mir483	6mer	BCAS3	417	272	277	272	277	12624286	x	6mer	417	NA	0	Mir-483	>ACTCCT	>AGGAGT	0.8656555414199829
Mir483	6mer	LIG3	326	308	313	308	313	991214	x	6mer	326	NA	0	Mir-483	>ACTCCT	>AGGAGT	0.8656555414199829
Mir483	6mer	DMPK	377	20	25	20	25	7604986	x	6mer	377	NA	0	Mir-483	>ACTCCT	>AGGAGT	0.8656555414199829
Mir483	6mer	SPR	419	50	55	50	55	12979054	x	6mer	419	NA	0	Mir-483	>ACTCCT	>AGGAGT	0.8656555414199829
Mir483	6mer	RAMP3	366	522	527	522	527	7123341	x	6mer	366	NA	0	Mir-483	>ACTCCT	>AGGAGT	0.8656555414199829
Mir483	6mer	CNOT10	326	142	147	142	147	936803	x	6mer	326	NA	0	Mir-483	>ACTCCT	>AGGAGT	0.8656555414199829
Mir483	6mer	ATP6V0D1	356	22	27	22	27	5012865	x	6mer	356	NA	0	Mir-483	>ACTCCT	>AGGAGT	0.8656555414199829
Mir483	6mer	NAT9	468	279	284	279	284	20922697	x	6mer	468	NA	0	Mir-483	>ACTCCT	>AGGAGT	0.8656555414199829
Mir483	6mer	AQP3	385	77	82	77	82	8919865	x	6mer	385	NA	0	Mir-483	>ACTCCT	>AGGAGT	0.8656555414199829
Mir483	6mer	ITGB4	440	352	357	352	357	18148928	x	6mer	440	NA	0	Mir-483	>ACTCCT	>AGGAGT	0.8656555414199829
Mir483	6mer	PRPF40B	467	67	72	67	72	20388672	x	6mer	467	NA	0	Mir-483	>ACTCCT	>AGGAGT	0.8656555414199829
Mir483	6mer	TPMT	442	127	132	127	132	18526702	x	6mer	442	NA	0	Mir-483	>ACTCCT	>AGGAGT	0.8656555414199829
Mir483	6mer	TMEM179	524	201	206	201	206	26416347	x	6mer	524	NA	0	Mir-483	>ACTCCT	>AGGAGT	0.8656555414199829
Mir483	6mer	RNF146	380	334	339	334	339	8458598	x	6mer	380	NA	0	Mir-483	>ACTCCT	>AGGAGT	0.8656555414199829
Mir483	6mer	COPA	346	535	540	535	540	3224860	x	6mer	346	NA	0	Mir-483	>ACTCCT	>AGGAGT	0.8656555414199829
Mir483	6mer	TMEM198	482	210	215	210	215	22131715	x	6mer	482	NA	0	Mir-483	>ACTCCT	>AGGAGT	0.8656555414199829
Mir483	6mer	TCN2	358	241	246	241	246	5848490	x	6mer	358	NA	0	Mir-483	>ACTCCT	>AGGAGT	0.8656555414199829
Mir483	6mer	GABRP	468	28	33	28	33	20963760	x	6mer	468	NA	0	Mir-483	>ACTCCT	>AGGAGT	0.8656555414199829
Mir483	6mer	LAMTOR1	553	176	181	176	181	30532028	x	6mer	553	NA	0	Mir-483	>ACTCCT	>AGGAGT	0.8656555414199829
Mir483	6mer	RABEP2	532	513	518	513	518	28265384	x	6mer	532	NA	0	Mir-483	>ACTCCT	>AGGAGT	0.8656555414199829
Mir483	6mer	PA2G4	322	255	260	255	260	93935	x	6mer	322	NA	0	Mir-483	>ACTCCT	>AGGAGT	0.8656555414199829
Mir483	6mer	ZBTB49	442	167	172	167	172	18584043	x	6mer	442	NA	0	Mir-483	>ACTCCT	>AGGAGT	0.8656555414199829
Mir483	6mer	THAP12	419	470	475	470	475	12893356	x	6mer	419	NA	0	Mir-483	>ACTCCT	>AGGAGT	0.8656555414199829
Mir483	6mer	NME5	420	489	494	489	494	13175094	x	6mer	420	NA	0	Mir-483	>ACTCCT	>AGGAGT	0.8656555414199829
Mir483	6mer	CADM4	509	285	290	285	290	23836571	x	6mer	509	NA	0	Mir-483	>ACTCCT	>AGGAGT	0.8656555414199829
Mir483	6mer	OAT	349	495	500	495	500	3880440	x	6mer	349	NA	0	Mir-483	>ACTCCT	>AGGAGT	0.8656555414199829
Mir483	6mer	XIRP1	333	580	585	580	585	2326629	x	6mer	333	NA	0	Mir-483	>ACTCCT	>AGGAGT	0.8656555414199829
Mir483	6mer	MSC	533	163	168	163	168	28642012	x	6mer	533	NA	0	Mir-483	>ACTCCT	>AGGAGT	0.8656555414199829
Mir483	6mer	ERH	537	223	228	223	228	29072028	x	6mer	537	NA	0	Mir-483	>ACTCCT	>AGGAGT	0.8656555414199829
Mir483	6mer	DPH2	513	300	305	300	305	24486070	x	6mer	513	NA	0	Mir-483	>ACTCCT	>AGGAGT	0.8656555414199829
Mir483	6mer	TMED8	446	466	471	466	471	19026018	x	6mer	446	NA	0	Mir-483	>ACTCCT	>AGGAGT	0.8656555414199829
Mir483	6mer	PIGS	394	530	535	530	535	9634825	x	6mer	394	NA	0	Mir-483	>ACTCCT	>AGGAGT	0.8656555414199829
Mir483	6mer	TLK2	486	912	917	912	917	23237638	x	6mer	486	NA	0	Mir-483	>ACTCCT	>AGGAGT	0.8656555414199829
Mir483	6mer	NAT10	356	177	182	177	182	4892133	x	6mer	356	NA	0	Mir-483	>ACTCCT	>AGGAGT	0.8656555414199829
Mir483	6mer	P3H4	425	361	366	361	366	14284895	x	6mer	425	NA	0	Mir-483	>ACTCCT	>AGGAGT	0.8656555414199829
Mir483	6mer	PORCN	515	210	215	210	215	25465938	x	6mer	515	NA	0	Mir-483	>ACTCCT	>AGGAGT	0.8656555414199829
Mir483	6mer	GRK4	425	56	61	56	61	14032816	x	6mer	425	NA	0	Mir-483	>ACTCCT	>AGGAGT	0.8656555414199829
Mir483	6mer	TOMM70	530	32	37	32	37	27296235	x	6mer	530	NA	0	Mir-483	>ACTCCT	>AGGAGT	0.8656555414199829
Mir483	6mer	PDE6D	420	242	247	242	247	13255002	x	6mer	420	NA	0	Mir-483	>ACTCCT	>AGGAGT	0.8656555414199829
Mir483	6mer	MITD1	510	205	210	205	210	24203077	x	6mer	510	NA	0	Mir-483	>ACTCCT	>AGGAGT	0.8656555414199829
Mir483	6mer	SELENOW	351	168	173	168	173	4787987	x	6mer	351	NA	0	Mir-483	>ACTCCT	>AGGAGT	0.8656555414199829
Mir483	6mer	POC1A	509	241	246	241	246	23463782	x	6mer	509	NA	0	Mir-483	>ACTCCT	>AGGAGT	0.8656555414199829
Mir483	6mer	HYAL1	446	85	90	85	90	18979893	x	6mer	446	NA	0	Mir-483	>ACTCCT	>AGGAGT	0.8656555414199829
Mir483	6mer	ZNF143	486	643	648	643	648	23312873	x	6mer	486	NA	0	Mir-483	>ACTCCT	>AGGAGT	0.8656555414199829
Mir483	6mer	KIF7	513	116	121	116	121	24611010	x	6mer	513	NA	0	Mir-483	>ACTCCT	>AGGAGT	0.8656555414199829
Mir483	6mer	WSCD1	462	535	540	535	540	20113997	x	6mer	462	NA	0	Mir-483	>ACTCCT	>AGGAGT	0.8656555414199829
Mir483	6mer	MAT2B	531	220	225	220	225	27660842	x	6mer	531	NA	0	Mir-483	>ACTCCT	>AGGAGT	0.8656555414199829
Mir483	6mer	PDE6D	350	263	268	263	268	4298565	x	6mer	350	NA	0	Mir-483	>ACTCCT	>AGGAGT	0.8656555414199829
Mir483	6mer	PLEKHH1	446	157	162	157	162	19028481	x	6mer	446	NA	0	Mir-483	>ACTCCT	>AGGAGT	0.8656555414199829
Mir483	6mer	FABP1	446	536	541	536	541	18818640	x	6mer	446	NA	0	Mir-483	>ACTCCT	>AGGAGT	0.8656555414199829
Mir483	6mer	CADM4	538	698	703	698	703	29774667	x	6mer	538	NA	0	Mir-483	>ACTCCT	>AGGAGT	0.8656555414199829
Mir483	6mer	ZNF579	522	396	401	396	401	26290393	x	6mer	522	NA	0	Mir-483	>ACTCCT	>AGGAGT	0.8656555414199829
Mir483	6mer	CDC25C	357	22	27	22	27	5578515	x	6mer	357	NA	0	Mir-483	>ACTCCT	>AGGAGT	0.8656555414199829
Mir483	6mer	CD40LG	531	48	53	48	53	27958315	x	6mer	531	NA	0	Mir-483	>ACTCCT	>AGGAGT	0.8656555414199829
Mir483	6mer	ESRP2	327	442	447	442	447	1403068	x	6mer	327	NA	0	Mir-483	>ACTCCT	>AGGAGT	0.8656555414199829
Mir483	6mer	CCL19	333	232	237	232	237	2631454	x	6mer	333	NA	0	Mir-483	>ACTCCT	>AGGAGT	0.8656555414199829
Mir483	6mer	TEAD4	530	612	617	612	617	27417455	x	6mer	530	NA	0	Mir-483	>ACTCCT	>AGGAGT	0.8656555414199829
Mir483	6mer	PPP1R37	522	329	334	329	334	26284271	x	6mer	522	NA	0	Mir-483	>ACTCCT	>AGGAGT	0.8656555414199829
Mir483	6mer	ELOVL1	531	34	39	34	39	27590705	x	6mer	531	NA	0	Mir-483	>ACTCCT	>AGGAGT	0.8656555414199829
Mir483	6mer	RBBP5	548	246	251	246	251	29855864	x	6mer	548	NA	0	Mir-483	>ACTCCT	>AGGAGT	0.8656555414199829
Mir483	6mer	IKZF2	404	127	132	127	132	10938125	x	6mer	404	NA	0	Mir-483	>ACTCCT	>AGGAGT	0.8656555414199829
Mir483	6mer	LRSAM1	346	122	127	122	127	3349399	x	6mer	346	NA	0	Mir-483	>ACTCCT	>AGGAGT	0.8656555414199829
Mir483	6mer	PLEKHG4	331	192	197	192	197	2252799	x	6mer	331	NA	0	Mir-483	>ACTCCT	>AGGAGT	0.8656555414199829
Mir483	6mer	NFATC4	509	201	206	201	206	23620062	x	6mer	509	NA	0	Mir-483	>ACTCCT	>AGGAGT	0.8656555414199829
Mir483	6mer	PODNL1	446	52	57	52	57	19059620	x	6mer	446	NA	0	Mir-483	>ACTCCT	>AGGAGT	0.8656555414199829
Mir483	6mer	FANCD2OS	345	574	579	574	579	2761206	x	6mer	345	NA	0	Mir-483	>ACTCCT	>AGGAGT	0.8656555414199829
Mir483	6mer	PRIMPOL	486	518	523	518	523	23201028	x	6mer	486	NA	0	Mir-483	>ACTCCT	>AGGAGT	0.8656555414199829
Mir483	6mer	MISP3	530	229	234	229	234	27264182	x	6mer	530	NA	0	Mir-483	>ACTCCT	>AGGAGT	0.8656555414199829
Mir483	6mer	GOSR2	515	401	406	401	406	25291229	x	6mer	515	NA	0	Mir-483	>ACTCCT	>AGGAGT	0.8656555414199829
Mir483	6mer	YARS2	377	356	361	356	361	7687748	x	6mer	377	NA	0	Mir-483	>ACTCCT	>AGGAGT	0.8656555414199829
Mir483	6mer	SUDS3	515	131	136	131	136	25333188	x	6mer	515	NA	0	Mir-483	>ACTCCT	>AGGAGT	0.8656555414199829
Mir483	6mer	FBXW4	446	215	220	215	220	18877435	x	6mer	446	NA	0	Mir-483	>ACTCCT	>AGGAGT	0.8656555414199829
Mir483	6mer	NOTCH4	448	133	138	133	138	19663001	x	6mer	448	NA	0	Mir-483	>ACTCCT	>AGGAGT	0.8656555414199829
Mir483	6mer	ZNF470	346	64	69	64	69	3559514	x	6mer	346	NA	0	Mir-483	>ACTCCT	>AGGAGT	0.8656555414199829
Mir483	6mer	MRPL24	366	256	261	256	261	6784666	x	6mer	366	NA	0	Mir-483	>ACTCCT	>AGGAGT	0.8656555414199829
Mir483	6mer	BMP1	530	200	205	200	205	27334206	x	6mer	530	NA	0	Mir-483	>ACTCCT	>AGGAGT	0.8656555414199829
Mir483	6mer	PRPS1	322	957	962	957	962	454623	x	6mer	322	NA	0	Mir-483	>ACTCCT	>AGGAGT	0.8656555414199829
Mir483	6mer	DDX54	537	204	209	204	209	29430444	x	6mer	537	NA	0	Mir-483	>ACTCCT	>AGGAGT	0.8656555414199829
Mir483	6mer	EFNB2	396	569	574	569	574	9997401	x	6mer	396	NA	0	Mir-483	>ACTCCT	>AGGAGT	0.8656555414199829
Mir483	6mer	MVD	468	527	532	527	532	20994039	x	6mer	468	NA	0	Mir-483	>ACTCCT	>AGGAGT	0.8656555414199829
Mir483	6mer	ZFAND2A	537	117	122	117	122	29220491	x	6mer	537	NA	0	Mir-483	>ACTCCT	>AGGAGT	0.8656555414199829
Mir483	6mer	NT5M	404	280	285	280	285	11142201	x	6mer	404	NA	0	Mir-483	>ACTCCT	>AGGAGT	0.8656555414199829
Mir483	6mer	CA14	419	88	93	88	93	12776837	x	6mer	419	NA	0	Mir-483	>ACTCCT	>AGGAGT	0.8656555414199829
Mir483	6mer	SMTNL2	530	32	37	32	37	27538771	x	6mer	530	NA	0	Mir-483	>ACTCCT	>AGGAGT	0.8656555414199829
Mir483	6mer	NR1I2	537	402	407	402	407	29144036	x	6mer	537	NA	0	Mir-483	>ACTCCT	>AGGAGT	0.8656555414199829
Mir483	6mer	ACOX2	358	15	20	15	20	5761326	x	6mer	358	NA	0	Mir-483	>ACTCCT	>AGGAGT	0.8656555414199829
Mir483	6mer	LINGO4	440	502	507	502	507	17963772	x	6mer	440	NA	0	Mir-483	>ACTCCT	>AGGAGT	0.8656555414199829
Mir483	6mer	TRIM28	525	83	88	83	88	26809717	x	6mer	525	NA	0	Mir-483	>ACTCCT	>AGGAGT	0.8656555414199829
Mir483	6mer	NAGA	532	355	360	355	360	28198741	x	6mer	532	NA	0	Mir-483	>ACTCCT	>AGGAGT	0.8656555414199829
Mir483	6mer	UBXN8	356	513	518	513	518	5078797	x	6mer	356	NA	0	Mir-483	>ACTCCT	>AGGAGT	0.8656555414199829
Mir483	6mer	SSC4D	462	404	409	404	409	20219975	x	6mer	462	NA	0	Mir-483	>ACTCCT	>AGGAGT	0.8656555414199829
Mir483	6mer	ACP7	537	228	233	228	233	29366466	x	6mer	537	NA	0	Mir-483	>ACTCCT	>AGGAGT	0.8656555414199829
Mir483	6mer	POLR1D	525	77	82	77	82	27140484	x	6mer	525	NA	0	Mir-483	>ACTCCT	>AGGAGT	0.8656555414199829
Mir483	6mer	ZNF653	349	200	205	200	205	3646673	x	6mer	349	NA	0	Mir-483	>ACTCCT	>AGGAGT	0.8656555414199829
Mir483	6mer	TTC22	514	274	279	274	279	24722447	x	6mer	514	NA	0	Mir-483	>ACTCCT	>AGGAGT	0.8656555414199829
Mir483	6mer	HIGD1B	326	62	67	62	67	1000840	x	6mer	326	NA	0	Mir-483	>ACTCCT	>AGGAGT	0.8656555414199829
Mir483	6mer	MFSD11	393	295	300	295	300	9116180	x	6mer	393	NA	0	Mir-483	>ACTCCT	>AGGAGT	0.8656555414199829
Mir483	6mer	GALNTL6	421	74	79	74	79	13885801	x	6mer	421	NA	0	Mir-483	>ACTCCT	>AGGAGT	0.8656555414199829
Mir483	6mer	BDKRB2	345	381	386	381	386	2870280	x	6mer	345	NA	0	Mir-483	>ACTCCT	>AGGAGT	0.8656555414199829
Mir483	6mer	RASGEF1B	407	708	713	708	713	11283955	x	6mer	407	NA	0	Mir-483	>ACTCCT	>AGGAGT	0.8656555414199829
Mir483	6mer	ZNF143	440	640	645	640	645	18027076	x	6mer	440	NA	0	Mir-483	>ACTCCT	>AGGAGT	0.8656555414199829
Mir483	6mer	KDM3A	548	193	198	193	198	30025972	x	6mer	548	NA	0	Mir-483	>ACTCCT	>AGGAGT	0.8656555414199829
Mir483	6mer	VWC2L	467	207	212	207	212	20545981	x	6mer	467	NA	0	Mir-483	>ACTCCT	>AGGAGT	0.8656555414199829
Mir483	6mer	KCNMB1	514	26	31	26	31	24868661	x	6mer	514	NA	0	Mir-483	>ACTCCT	>AGGAGT	0.8656555414199829
Mir483	6mer	LZTFL1	396	92	97	92	97	9904319	x	6mer	396	NA	0	Mir-483	>ACTCCT	>AGGAGT	0.8656555414199829
Mir483	6mer	GPX7	322	408	413	408	413	54440	x	6mer	322	NA	0	Mir-483	>ACTCCT	>AGGAGT	0.8656555414199829
Mir483	6mer	TPD52L1	420	186	191	186	191	13345469	x	6mer	420	NA	0	Mir-483	>ACTCCT	>AGGAGT	0.8656555414199829
Mir483	6mer	COL9A3	421	557	562	557	562	13575361	x	6mer	421	NA	0	Mir-483	>ACTCCT	>AGGAGT	0.8656555414199829
Mir483	6mer	ACADSB	515	220	225	220	225	25147797	x	6mer	515	NA	0	Mir-483	>ACTCCT	>AGGAGT	0.8656555414199829
Mir483	6mer	DMWD	482	211	216	211	216	22365481	x	6mer	482	NA	0	Mir-483	>ACTCCT	>AGGAGT	0.8656555414199829
Mir483	6mer	MIF4GD	404	275	280	275	280	11233880	x	6mer	404	NA	0	Mir-483	>ACTCCT	>AGGAGT	0.8656555414199829
Mir483	6mer	LMBR1L	467	69	74	69	74	20389020	x	6mer	467	NA	0	Mir-483	>ACTCCT	>AGGAGT	0.8656555414199829
Mir483	6mer	PIGH	393	332	337	332	337	9137243	x	6mer	393	NA	0	Mir-483	>ACTCCT	>AGGAGT	0.8656555414199829
Mir483	6mer	RNF151	531	429	434	429	434	27863544	x	6mer	531	NA	0	Mir-483	>ACTCCT	>AGGAGT	0.8656555414199829
Mir483	6mer	KIFC2	345	43	48	43	48	3080539	x	6mer	345	NA	0	Mir-483	>ACTCCT	>AGGAGT	0.8656555414199829
Mir483	6mer	CMIP	396	19	24	19	24	10037813	x	6mer	396	NA	0	Mir-483	>ACTCCT	>AGGAGT	0.8656555414199829
Mir483	6mer	TRIM41	537	239	244	239	244	29191333	x	6mer	537	NA	0	Mir-483	>ACTCCT	>AGGAGT	0.8656555414199829
Mir483	6mer	TRPC2	350	530	535	530	535	4261958	x	6mer	350	NA	0	Mir-483	>ACTCCT	>AGGAGT	0.8656555414199829
Mir483	6mer	TSPAN31	366	362	367	362	367	6942350	x	6mer	366	NA	0	Mir-483	>ACTCCT	>AGGAGT	0.8656555414199829
Mir483	6mer	LIMS2	333	721	726	721	726	2370745	x	6mer	333	NA	0	Mir-483	>ACTCCT	>AGGAGT	0.8656555414199829
Mir483	6mer	OXER1	359	315	320	315	320	6290281	x	6mer	359	NA	0	Mir-483	>ACTCCT	>AGGAGT	0.8656555414199829
Mir483	6mer	VWA5A	486	113	118	113	118	23033931	x	6mer	486	NA	0	Mir-483	>ACTCCT	>AGGAGT	0.8656555414199829
Mir483	6mer	MNX1	350	402	407	402	407	4192459	x	6mer	350	NA	0	Mir-483	>ACTCCT	>AGGAGT	0.8656555414199829
Mir483	6mer	DKK1	357	372	377	372	377	5327127	x	6mer	357	NA	0	Mir-483	>ACTCCT	>AGGAGT	0.8656555414199829
Mir483	6mer	LRRTM1	393	122	127	122	127	9268478	x	6mer	393	NA	0	Mir-483	>ACTCCT	>AGGAGT	0.8656555414199829
Mir483	6mer	NEK8	514	498	503	498	503	24881690	x	6mer	514	NA	0	Mir-483	>ACTCCT	>AGGAGT	0.8656555414199829
Mir483	6mer	NMRK1	359	89	94	89	94	6175738	x	6mer	359	NA	0	Mir-483	>ACTCCT	>AGGAGT	0.8656555414199829
Mir483	6mer	DUSP28	396	117	122	117	122	9874698	x	6mer	396	NA	0	Mir-483	>ACTCCT	>AGGAGT	0.8656555414199829
Mir483	6mer	SSTR1	515	25	30	25	30	25086464	x	6mer	515	NA	0	Mir-483	>ACTCCT	>AGGAGT	0.8656555414199829
Mir483	6mer	TBX2	358	423	428	423	428	5779695	x	6mer	358	NA	0	Mir-483	>ACTCCT	>AGGAGT	0.8656555414199829
Mir483	6mer	EFR3B	530	449	454	449	454	27437765	x	6mer	530	NA	0	Mir-483	>ACTCCT	>AGGAGT	0.8656555414199829
Mir483	6mer	MRPL3	359	66	71	66	71	6212250	x	6mer	359	NA	0	Mir-483	>ACTCCT	>AGGAGT	0.8656555414199829
Mir483	6mer	CLEC2D	417	490	495	490	495	12452037	x	6mer	417	NA	0	Mir-483	>ACTCCT	>AGGAGT	0.8656555414199829
Mir483	6mer	WDR3	333	237	242	237	242	2411864	x	6mer	333	NA	0	Mir-483	>ACTCCT	>AGGAGT	0.8656555414199829
Mir483	6mer	ADM	351	254	259	254	259	4588886	x	6mer	351	NA	0	Mir-483	>ACTCCT	>AGGAGT	0.8656555414199829
Mir483	6mer	ZNF671	524	145	150	145	150	26746812	x	6mer	524	NA	0	Mir-483	>ACTCCT	>AGGAGT	0.8656555414199829
Mir483	6mer	SLC2A10	548	533	538	533	538	30050458	x	6mer	548	NA	0	Mir-483	>ACTCCT	>AGGAGT	0.8656555414199829
Mir483	6mer	RHOV	356	740	745	740	745	4865865	x	6mer	356	NA	0	Mir-483	>ACTCCT	>AGGAGT	0.8656555414199829
Mir483	6mer	BNIPL	346	640	645	640	645	3219183	x	6mer	346	NA	0	Mir-483	>ACTCCT	>AGGAGT	0.8656555414199829
Mir483	6mer	MORC2	356	376	381	376	381	5047476	x	6mer	356	NA	0	Mir-483	>ACTCCT	>AGGAGT	0.8656555414199829
Mir483	6mer	PLAU	462	283	288	283	288	19975106	x	6mer	462	NA	0	Mir-483	>ACTCCT	>AGGAGT	0.8656555414199829
Mir483	6mer	CKAP2	326	73	78	73	78	704548	x	6mer	326	NA	0	Mir-483	>ACTCCT	>AGGAGT	0.8656555414199829
Mir483	6mer	NEK10	351	677	682	677	682	4631857	x	6mer	351	NA	0	Mir-483	>ACTCCT	>AGGAGT	0.8656555414199829
Mir483	6mer	MS4A7	522	212	217	212	217	26108661	x	6mer	522	NA	0	Mir-483	>ACTCCT	>AGGAGT	0.8656555414199829
Mir483	6mer	PWWP3A	522	237	242	237	242	26292908	x	6mer	522	NA	0	Mir-483	>ACTCCT	>AGGAGT	0.8656555414199829
Mir483	6mer	AP1G2	537	169	174	169	174	29083554	x	6mer	537	NA	0	Mir-483	>ACTCCT	>AGGAGT	0.8656555414199829
Mir483	6mer	CCKAR	522	28	33	28	33	25978019	x	6mer	522	NA	0	Mir-483	>ACTCCT	>AGGAGT	0.8656555414199829
Mir483	6mer	IGF2BP3	485	244	249	244	249	22580723	x	6mer	485	NA	0	Mir-483	>ACTCCT	>AGGAGT	0.8656555414199829
Mir483	6mer	THAP11	419	685	690	685	690	13030510	x	6mer	419	NA	0	Mir-483	>ACTCCT	>AGGAGT	0.8656555414199829
Mir483	6mer	MED22	394	318	323	318	323	9519583	x	6mer	394	NA	0	Mir-483	>ACTCCT	>AGGAGT	0.8656555414199829
Mir483	6mer	NOA1	537	173	178	173	178	29095186	x	6mer	537	NA	0	Mir-483	>ACTCCT	>AGGAGT	0.8656555414199829
Mir483	6mer	LMO7	322	261	266	261	266	214756	x	6mer	322	NA	0	Mir-483	>ACTCCT	>AGGAGT	0.8656555414199829
Mir483	6mer	ASPRV1	407	434	439	434	439	11521559	x	6mer	407	NA	0	Mir-483	>ACTCCT	>AGGAGT	0.8656555414199829
Mir483	6mer	FBXW4	357	475	480	475	480	5330706	x	6mer	357	NA	0	Mir-483	>ACTCCT	>AGGAGT	0.8656555414199829
Mir483	6mer	GPN2	327	482	487	482	487	1227411	x	6mer	327	NA	0	Mir-483	>ACTCCT	>AGGAGT	0.8656555414199829
Mir483	6mer	TMC5	462	336	341	336	341	20214391	x	6mer	462	NA	0	Mir-483	>ACTCCT	>AGGAGT	0.8656555414199829
Mir483	6mer	SIRT3	486	47	52	47	52	23300874	x	6mer	486	NA	0	Mir-483	>ACTCCT	>AGGAGT	0.8656555414199829
Mir483	6mer	TGFBI	550	538	543	538	543	30170998	x	6mer	550	NA	0	Mir-483	>ACTCCT	>AGGAGT	0.8656555414199829
Mir483	6mer	DCAF17	553	315	320	315	320	30594884	x	6mer	553	NA	0	Mir-483	>ACTCCT	>AGGAGT	0.8656555414199829
Mir483	6mer	VWA5B2	356	99	104	99	104	5041761	x	6mer	356	NA	0	Mir-483	>ACTCCT	>AGGAGT	0.8656555414199829
Mir483	6mer	TRMT2A	533	189	194	189	194	28435216	x	6mer	533	NA	0	Mir-483	>ACTCCT	>AGGAGT	0.8656555414199829
Mir483	6mer	MRPL53	550	341	346	341	346	30260515	x	6mer	550	NA	0	Mir-483	>ACTCCT	>AGGAGT	0.8656555414199829
Mir483	6mer	TLR4	524	225	230	225	230	26492521	x	6mer	524	NA	0	Mir-483	>ACTCCT	>AGGAGT	0.8656555414199829
Mir483	6mer	NAT10	417	127	132	127	132	12504517	x	6mer	417	NA	0	Mir-483	>ACTCCT	>AGGAGT	0.8656555414199829
Mir483	6mer	C8H11ORF16	524	180	185	180	185	26531329	x	6mer	524	NA	0	Mir-483	>ACTCCT	>AGGAGT	0.8656555414199829
Mir483	6mer	FBXL16	421	279	284	279	284	13514050	x	6mer	421	NA	0	Mir-483	>ACTCCT	>AGGAGT	0.8656555414199829
Mir483	6mer	XPO6	425	535	540	535	540	14189776	x	6mer	425	NA	0	Mir-483	>ACTCCT	>AGGAGT	0.8656555414199829
Mir483	6mer	SYT5	351	348	353	348	353	4792741	x	6mer	351	NA	0	Mir-483	>ACTCCT	>AGGAGT	0.8656555414199829
Mir483	6mer	RBM15B	538	126	131	126	131	29666913	x	6mer	538	NA	0	Mir-483	>ACTCCT	>AGGAGT	0.8656555414199829
Mir483	6mer	BAP1	515	116	121	116	121	25117842	x	6mer	515	NA	0	Mir-483	>ACTCCT	>AGGAGT	0.8656555414199829
Mir483	6mer	GRM8	366	172	177	172	177	6847121	x	6mer	366	NA	0	Mir-483	>ACTCCT	>AGGAGT	0.8656555414199829
Mir483	6mer	ARL5C	440	439	444	439	444	18155979	x	6mer	440	NA	0	Mir-483	>ACTCCT	>AGGAGT	0.8656555414199829
Mir483	6mer	EFNB2	407	711	716	711	716	11394290	x	6mer	407	NA	0	Mir-483	>ACTCCT	>AGGAGT	0.8656555414199829
Mir483	6mer	SLC46A2	356	307	312	307	312	4913078	x	6mer	356	NA	0	Mir-483	>ACTCCT	>AGGAGT	0.8656555414199829
Mir483	6mer	THBS3	509	126	131	126	131	23790458	x	6mer	509	NA	0	Mir-483	>ACTCCT	>AGGAGT	0.8656555414199829
Mir483	6mer	DSCAML1	322	475	480	475	480	251838	x	6mer	322	NA	0	Mir-483	>ACTCCT	>AGGAGT	0.8656555414199829
Mir483	6mer	SLC1A7	525	51	56	51	56	26847810	x	6mer	525	NA	0	Mir-483	>ACTCCT	>AGGAGT	0.8656555414199829
Mir483	6mer	NAGA	537	368	373	368	373	29103252	x	6mer	537	NA	0	Mir-483	>ACTCCT	>AGGAGT	0.8656555414199829
Mir483	6mer	SUGP2	515	281	286	281	286	25416519	x	6mer	515	NA	0	Mir-483	>ACTCCT	>AGGAGT	0.8656555414199829
Mir483	6mer	TRIB1	510	402	407	402	407	23880320	x	6mer	510	NA	0	Mir-483	>ACTCCT	>AGGAGT	0.8656555414199829
Mir483	6mer	TCTN2	462	275	280	275	280	20269947	x	6mer	462	NA	0	Mir-483	>ACTCCT	>AGGAGT	0.8656555414199829
Mir483	6mer	HACL1	345	35	40	35	40	2766398	x	6mer	345	NA	0	Mir-483	>ACTCCT	>AGGAGT	0.8656555414199829
Mir483	6mer	ZNF653	421	194	199	194	199	13763816	x	6mer	421	NA	0	Mir-483	>ACTCCT	>AGGAGT	0.8656555414199829
Mir483	6mer	PWP2	322	706	711	706	711	13420	x	6mer	322	NA	0	Mir-483	>ACTCCT	>AGGAGT	0.8656555414199829
Mir483	6mer	FGF6	359	401	406	401	406	6143330	x	6mer	359	NA	0	Mir-483	>ACTCCT	>AGGAGT	0.8656555414199829
Mir483	6mer	COPS7A	531	275	280	275	280	27793467	x	6mer	531	NA	0	Mir-483	>ACTCCT	>AGGAGT	0.8656555414199829
Mir483	6mer	R3HDM1	468	425	430	425	430	20966934	x	6mer	468	NA	0	Mir-483	>ACTCCT	>AGGAGT	0.8656555414199829
Mir483	6mer	UNC119	448	231	236	231	236	19776659	x	6mer	448	NA	0	Mir-483	>ACTCCT	>AGGAGT	0.8656555414199829
Mir483	6mer	NLRP10	357	42	47	42	47	5598459	x	6mer	357	NA	0	Mir-483	>ACTCCT	>AGGAGT	0.8656555414199829
Mir483	6mer	VPS28	350	68	73	68	73	4162287	x	6mer	350	NA	0	Mir-483	>ACTCCT	>AGGAGT	0.8656555414199829
Mir483	6mer	DPYS	519	416	421	416	421	25828577	x	6mer	519	NA	0	Mir-483	>ACTCCT	>AGGAGT	0.8656555414199829
Mir483	6mer	MIEF2	358	211	216	211	216	5863891	x	6mer	358	NA	0	Mir-483	>ACTCCT	>AGGAGT	0.8656555414199829
Mir483	6mer	BLOC1S6	442	142	147	142	147	18326274	x	6mer	442	NA	0	Mir-483	>ACTCCT	>AGGAGT	0.8656555414199829
Mir483	6mer	SLC31A1	356	862	867	862	867	4913011	x	6mer	356	NA	0	Mir-483	>ACTCCT	>AGGAGT	0.8656555414199829
Mir483	6mer	PDLIM4	349	172	177	172	177	3715668	x	6mer	349	NA	0	Mir-483	>ACTCCT	>AGGAGT	0.8656555414199829
Mir483	6mer	MFSD11	331	105	110	105	110	2282728	x	6mer	331	NA	0	Mir-483	>ACTCCT	>AGGAGT	0.8656555414199829
Mir483	6mer	SEC13	533	104	109	104	109	28387788	x	6mer	533	NA	0	Mir-483	>ACTCCT	>AGGAGT	0.8656555414199829
Mir483	6mer	ARAP2	446	572	577	572	577	18858170	x	6mer	446	NA	0	Mir-483	>ACTCCT	>AGGAGT	0.8656555414199829
Mir483	6mer	GPSM3	474	604	609	604	609	21859329	x	6mer	474	NA	0	Mir-483	>ACTCCT	>AGGAGT	0.8656555414199829
Mir483	6mer	C2CD2	467	830	835	830	835	20399219	x	6mer	467	NA	0	Mir-483	>ACTCCT	>AGGAGT	0.8656555414199829
Mir483	6mer	UBAP1	326	343	348	343	348	855579	x	6mer	326	NA	0	Mir-483	>ACTCCT	>AGGAGT	0.8656555414199829
Mir483	6mer	CCDC170	351	305	310	305	310	4675194	x	6mer	351	NA	0	Mir-483	>ACTCCT	>AGGAGT	0.8656555414199829
Mir483	6mer	OLFML2B	398	491	496	491	496	10071933	x	6mer	398	NA	0	Mir-483	>ACTCCT	>AGGAGT	0.8656555414199829
Mir483	6mer	KLK4	485	116	121	116	121	22916113	x	6mer	485	NA	0	Mir-483	>ACTCCT	>AGGAGT	0.8656555414199829
Mir483	6mer	RUSC2	349	262	267	262	267	3911631	x	6mer	349	NA	0	Mir-483	>ACTCCT	>AGGAGT	0.8656555414199829
Mir483	6mer	E2F8	482	261	266	261	266	22452526	x	6mer	482	NA	0	Mir-483	>ACTCCT	>AGGAGT	0.8656555414199829
Mir483	6mer	COPG1	350	258	263	258	263	4233335	x	6mer	350	NA	0	Mir-483	>ACTCCT	>AGGAGT	0.8656555414199829
Mir483	6mer	ZNF48	486	117	122	117	122	23112125	x	6mer	486	NA	0	Mir-483	>ACTCCT	>AGGAGT	0.8656555414199829
Mir483	6mer	FBXO27	514	457	462	457	462	24675994	x	6mer	514	NA	0	Mir-483	>ACTCCT	>AGGAGT	0.8656555414199829
Mir483	6mer	LRRC41	345	355	360	355	360	2983591	x	6mer	345	NA	0	Mir-483	>ACTCCT	>AGGAGT	0.8656555414199829
Mir483	6mer	HOXC10	425	705	710	705	710	14152871	x	6mer	425	NA	0	Mir-483	>ACTCCT	>AGGAGT	0.8656555414199829
Mir483	6mer	TOE1	425	157	162	157	162	13985680	x	6mer	425	NA	0	Mir-483	>ACTCCT	>AGGAGT	0.8656555414199829
Mir483	6mer	NFE2L2	425	218	223	218	223	13920233	x	6mer	425	NA	0	Mir-483	>ACTCCT	>AGGAGT	0.8656555414199829
Mir483	6mer	GPRC5A	514	49	54	49	54	24763161	x	6mer	514	NA	0	Mir-483	>ACTCCT	>AGGAGT	0.8656555414199829
Mir483	6mer	GDF5	550	60	65	60	65	30186737	x	6mer	550	NA	0	Mir-483	>ACTCCT	>AGGAGT	0.8656555414199829
Mir483	6mer	C9H1ORF185	407	22	27	22	27	11414598	x	6mer	407	NA	0	Mir-483	>ACTCCT	>AGGAGT	0.8656555414199829
Mir483	6mer	ACTL8	482	107	112	107	112	22140328	x	6mer	482	NA	0	Mir-483	>ACTCCT	>AGGAGT	0.8656555414199829
Mir483	6mer	UROC1	425	734	739	734	739	14080337	x	6mer	425	NA	0	Mir-483	>ACTCCT	>AGGAGT	0.8656555414199829
Mir483	6mer	FAM43A	417	692	697	692	697	12366802	x	6mer	417	NA	0	Mir-483	>ACTCCT	>AGGAGT	0.8656555414199829
Mir483	6mer	HIVEP1	346	239	244	239	244	3435350	x	6mer	346	NA	0	Mir-483	>ACTCCT	>AGGAGT	0.8656555414199829
Mir483	6mer	INSRR	322	261	266	261	266	38548	x	6mer	322	NA	0	Mir-483	>ACTCCT	>AGGAGT	0.8656555414199829
Mir483	6mer	ZNF263	380	467	472	467	472	8506414	x	6mer	380	NA	0	Mir-483	>ACTCCT	>AGGAGT	0.8656555414199829
Mir483	6mer	CEP126	514	95	100	95	100	24837595	x	6mer	514	NA	0	Mir-483	>ACTCCT	>AGGAGT	0.8656555414199829
Mir483	6mer	MAP7D3	537	602	607	602	607	29453430	x	6mer	537	NA	0	Mir-483	>ACTCCT	>AGGAGT	0.8656555414199829
Mir483	6mer	RTL9	327	562	567	562	567	1455062	x	6mer	327	NA	0	Mir-483	>ACTCCT	>AGGAGT	0.8656555414199829
Mir483	6mer	RHOBTB2	396	68	73	68	73	9851400	x	6mer	396	NA	0	Mir-483	>ACTCCT	>AGGAGT	0.8656555414199829
Mir483	6mer	SLC16A4	417	666	671	666	671	12265599	x	6mer	417	NA	0	Mir-483	>ACTCCT	>AGGAGT	0.8656555414199829
Mir483	6mer	CCR8	486	241	246	241	246	23308930	x	6mer	486	NA	0	Mir-483	>ACTCCT	>AGGAGT	0.8656555414199829
Mir483	6mer	TLE6	525	354	359	354	359	27117030	x	6mer	525	NA	0	Mir-483	>ACTCCT	>AGGAGT	0.8656555414199829
Mir483	6mer	ORC3	385	201	206	201	206	8926987	x	6mer	385	NA	0	Mir-483	>ACTCCT	>AGGAGT	0.8656555414199829
Mir483	6mer	HECTD3	513	58	63	58	63	24486585	x	6mer	513	NA	0	Mir-483	>ACTCCT	>AGGAGT	0.8656555414199829
Mir483	6mer	HSD17B12	514	679	684	679	684	24778766	x	6mer	514	NA	0	Mir-483	>ACTCCT	>AGGAGT	0.8656555414199829
Mir483	6mer	ILF2	404	241	246	241	246	11110301	x	6mer	404	NA	0	Mir-483	>ACTCCT	>AGGAGT	0.8656555414199829
Mir483	6mer	HELQ	533	222	227	222	227	28497318	x	6mer	533	NA	0	Mir-483	>ACTCCT	>AGGAGT	0.8656555414199829
Mir483	6mer	NUDT2	425	190	195	190	195	14110183	x	6mer	425	NA	0	Mir-483	>ACTCCT	>AGGAGT	0.8656555414199829
Mir483	6mer	HMGB1	531	393	398	393	398	27898007	x	6mer	531	NA	0	Mir-483	>ACTCCT	>AGGAGT	0.8656555414199829
Mir483	6mer	SELENOI	425	265	270	265	270	14200843	x	6mer	425	NA	0	Mir-483	>ACTCCT	>AGGAGT	0.8656555414199829
Mir483	6mer	GORASP2	349	107	112	107	112	3699280	x	6mer	349	NA	0	Mir-483	>ACTCCT	>AGGAGT	0.8656555414199829
Mir483	6mer	PTP4A3	485	181	186	181	186	22872994	x	6mer	485	NA	0	Mir-483	>ACTCCT	>AGGAGT	0.8656555414199829
Mir483	6mer	REM2	530	338	343	338	343	27181847	x	6mer	530	NA	0	Mir-483	>ACTCCT	>AGGAGT	0.8656555414199829
Mir483	6mer	ADAMTS5	531	115	120	115	120	27677644	x	6mer	531	NA	0	Mir-483	>ACTCCT	>AGGAGT	0.8656555414199829
Mir483	6mer	DHX34	396	230	235	230	235	10024843	x	6mer	396	NA	0	Mir-483	>ACTCCT	>AGGAGT	0.8656555414199829
Mir483	6mer	VIT	467	368	373	368	373	20453510	x	6mer	467	NA	0	Mir-483	>ACTCCT	>AGGAGT	0.8656555414199829
Mir483	6mer	SLC9A5	442	700	705	700	705	18615434	x	6mer	442	NA	0	Mir-483	>ACTCCT	>AGGAGT	0.8656555414199829
Mir483	6mer	COIL	486	317	322	317	322	23226628	x	6mer	486	NA	0	Mir-483	>ACTCCT	>AGGAGT	0.8656555414199829
Mir483	6mer	C2CD3	356	45	50	45	50	4884445	x	6mer	356	NA	0	Mir-483	>ACTCCT	>AGGAGT	0.8656555414199829
Mir483	6mer	E2F5	407	590	595	590	595	11555884	x	6mer	407	NA	0	Mir-483	>ACTCCT	>AGGAGT	0.8656555414199829
Mir483	6mer	APOE	420	104	109	104	109	13443320	x	6mer	420	NA	0	Mir-483	>ACTCCT	>AGGAGT	0.8656555414199829
Mir483	6mer	C1QL4	380	577	582	577	582	8391547	x	6mer	380	NA	0	Mir-483	>ACTCCT	>AGGAGT	0.8656555414199829
Mir483	6mer	GLA	446	477	482	477	482	19070912	x	6mer	446	NA	0	Mir-483	>ACTCCT	>AGGAGT	0.8656555414199829
Mir483	6mer	SCUBE3	485	281	286	281	286	22723686	x	6mer	485	NA	0	Mir-483	>ACTCCT	>AGGAGT	0.8656555414199829
Mir483	6mer	PLA2G6	532	420	425	420	425	28200590	x	6mer	532	NA	0	Mir-483	>ACTCCT	>AGGAGT	0.8656555414199829
Mir483	6mer	GSTZ1	398	303	308	303	308	10126982	x	6mer	398	NA	0	Mir-483	>ACTCCT	>AGGAGT	0.8656555414199829
Mir483	6mer	CNFN	515	91	96	91	96	25321330	x	6mer	515	NA	0	Mir-483	>ACTCCT	>AGGAGT	0.8656555414199829
Mir483	6mer	ZNF768	421	472	477	472	477	13733992	x	6mer	421	NA	0	Mir-483	>ACTCCT	>AGGAGT	0.8656555414199829
Mir483	6mer	PIGS	548	664	669	664	669	30083716	x	6mer	548	NA	0	Mir-483	>ACTCCT	>AGGAGT	0.8656555414199829
Mir483	6mer	OAF	346	240	245	240	245	3371961	x	6mer	346	NA	0	Mir-483	>ACTCCT	>AGGAGT	0.8656555414199829
Mir483	6mer	CHRNB1	331	419	424	419	424	2261682	x	6mer	331	NA	0	Mir-483	>ACTCCT	>AGGAGT	0.8656555414199829
Mir483	6mer	JUND	346	123	128	123	128	3289875	x	6mer	346	NA	0	Mir-483	>ACTCCT	>AGGAGT	0.8656555414199829
Mir483	6mer	TESK1	377	148	153	148	153	7471114	x	6mer	377	NA	0	Mir-483	>ACTCCT	>AGGAGT	0.8656555414199829
Mir483	6mer	PHC3	393	422	427	422	427	9190221	x	6mer	393	NA	0	Mir-483	>ACTCCT	>AGGAGT	0.8656555414199829
Mir483	6mer	DGKZ	468	206	211	206	211	20686215	x	6mer	468	NA	0	Mir-483	>ACTCCT	>AGGAGT	0.8656555414199829
Mir483	6mer	ITGB3BP	322	246	251	246	251	52498	x	6mer	322	NA	0	Mir-483	>ACTCCT	>AGGAGT	0.8656555414199829
Mir483	6mer	ADORA3	530	437	442	437	442	27217664	x	6mer	530	NA	0	Mir-483	>ACTCCT	>AGGAGT	0.8656555414199829
Mir483	6mer	TSPAN15	530	534	539	534	539	27482851	x	6mer	530	NA	0	Mir-483	>ACTCCT	>AGGAGT	0.8656555414199829
Mir483	6mer	ITGAX	468	416	421	416	421	20904321	x	6mer	468	NA	0	Mir-483	>ACTCCT	>AGGAGT	0.8656555414199829
Mir483	6mer	COPB2	486	160	165	160	165	23306145	x	6mer	486	NA	0	Mir-483	>ACTCCT	>AGGAGT	0.8656555414199829
Mir483	6mer	CNIH1	522	760	765	760	765	26065085	x	6mer	522	NA	0	Mir-483	>ACTCCT	>AGGAGT	0.8656555414199829
Mir483	6mer	ADAMTS3	462	284	289	284	289	19870927	x	6mer	462	NA	0	Mir-483	>ACTCCT	>AGGAGT	0.8656555414199829
Mir483	6mer	LHCGR	530	53	58	53	58	27434166	x	6mer	530	NA	0	Mir-483	>ACTCCT	>AGGAGT	0.8656555414199829
Mir483	6mer	OGDH	396	267	272	267	272	9886062	x	6mer	396	NA	0	Mir-483	>ACTCCT	>AGGAGT	0.8656555414199829
Mir483	6mer	ATP5F1A	404	43	48	43	48	11205187	x	6mer	404	NA	0	Mir-483	>ACTCCT	>AGGAGT	0.8656555414199829
Mir483	6mer	SEPTIN1	514	227	232	227	232	24690054	x	6mer	514	NA	0	Mir-483	>ACTCCT	>AGGAGT	0.8656555414199829
Mir483	6mer	TTI1	327	300	305	300	305	1356514	x	6mer	327	NA	0	Mir-483	>ACTCCT	>AGGAGT	0.8656555414199829
Mir483	6mer	ERCC2	356	24	29	24	29	5002309	x	6mer	356	NA	0	Mir-483	>ACTCCT	>AGGAGT	0.8656555414199829
Mir483	6mer	FBP2	404	127	132	127	132	11143542	x	6mer	404	NA	0	Mir-483	>ACTCCT	>AGGAGT	0.8656555414199829
Mir483	6mer	FOXM1	486	318	323	318	323	23339496	x	6mer	486	NA	0	Mir-483	>ACTCCT	>AGGAGT	0.8656555414199829
Mir483	6mer	PSMG3	407	176	181	176	181	11367984	x	6mer	407	NA	0	Mir-483	>ACTCCT	>AGGAGT	0.8656555414199829
Mir483	6mer	GINS4	366	114	119	114	119	7154413	x	6mer	366	NA	0	Mir-483	>ACTCCT	>AGGAGT	0.8656555414199829
Mir483	6mer	PLPPR2	482	399	404	399	404	22212387	x	6mer	482	NA	0	Mir-483	>ACTCCT	>AGGAGT	0.8656555414199829
Mir483	6mer	CHMP4C	550	133	138	133	138	30403977	x	6mer	550	NA	0	Mir-483	>ACTCCT	>AGGAGT	0.8656555414199829
Mir483	6mer	ETV5	440	169	174	169	174	17891058	x	6mer	440	NA	0	Mir-483	>ACTCCT	>AGGAGT	0.8656555414199829
Mir483	6mer	GALNT6	417	19	24	19	24	12445639	x	6mer	417	NA	0	Mir-483	>ACTCCT	>AGGAGT	0.8656555414199829
Mir483	6mer	CFAP300	513	319	324	319	324	24390571	x	6mer	513	NA	0	Mir-483	>ACTCCT	>AGGAGT	0.8656555414199829
Mir483	6mer	CCER2	322	94	99	94	99	298912	x	6mer	322	NA	0	Mir-483	>ACTCCT	>AGGAGT	0.8656555414199829
Mir483	6mer	B4GALNT4	377	181	186	181	186	7700686	x	6mer	377	NA	0	Mir-483	>ACTCCT	>AGGAGT	0.8656555414199829
Mir483	6mer	GDI1	514	338	343	338	343	25069270	x	6mer	514	NA	0	Mir-483	>ACTCCT	>AGGAGT	0.8656555414199829
Mir483	6mer	CENPN	532	322	327	322	327	28315046	x	6mer	532	NA	0	Mir-483	>ACTCCT	>AGGAGT	0.8656555414199829
Mir483	6mer	PPIL1	446	209	214	209	214	18690835	x	6mer	446	NA	0	Mir-483	>ACTCCT	>AGGAGT	0.8656555414199829
Mir483	6mer	GPR75	525	710	715	710	715	27032435	x	6mer	525	NA	0	Mir-483	>ACTCCT	>AGGAGT	0.8656555414199829
Mir483	6mer	DCDC2B	514	201	206	201	206	24730180	x	6mer	514	NA	0	Mir-483	>ACTCCT	>AGGAGT	0.8656555414199829
Mir483	6mer	RASSF7	380	151	156	151	156	8252847	x	6mer	380	NA	0	Mir-483	>ACTCCT	>AGGAGT	0.8656555414199829
Mir483	6mer	IBA57	393	561	566	561	566	9212923	x	6mer	393	NA	0	Mir-483	>ACTCCT	>AGGAGT	0.8656555414199829
Mir483	6mer	P3H4	350	351	356	351	356	4094605	x	6mer	350	NA	0	Mir-483	>ACTCCT	>AGGAGT	0.8656555414199829
Mir483	6mer	HRH4	350	155	160	155	160	4066837	x	6mer	350	NA	0	Mir-483	>ACTCCT	>AGGAGT	0.8656555414199829
Mir483	6mer	MBD3L1	322	90	95	90	95	280717	x	6mer	322	NA	0	Mir-483	>ACTCCT	>AGGAGT	0.8656555414199829
Mir483	6mer	INTS9	550	144	149	144	149	30444308	x	6mer	550	NA	0	Mir-483	>ACTCCT	>AGGAGT	0.8656555414199829
Mir483	6mer	ZNF329	482	188	193	188	193	22374418	x	6mer	482	NA	0	Mir-483	>ACTCCT	>AGGAGT	0.8656555414199829
Mir483	6mer	GDF9	394	285	290	285	290	9386039	x	6mer	394	NA	0	Mir-483	>ACTCCT	>AGGAGT	0.8656555414199829
Mir483	6mer	SALL2	331	349	354	349	354	1943441	x	6mer	331	NA	0	Mir-483	>ACTCCT	>AGGAGT	0.8656555414199829
Mir483	6mer	DGKZ	407	188	193	188	193	11477682	x	6mer	407	NA	0	Mir-483	>ACTCCT	>AGGAGT	0.8656555414199829
Mir483	6mer	PIGO	351	318	323	318	323	4551511	x	6mer	351	NA	0	Mir-483	>ACTCCT	>AGGAGT	0.8656555414199829
Mir483	6mer	BLOC1S2	420	579	584	579	584	13410517	x	6mer	420	NA	0	Mir-483	>ACTCCT	>AGGAGT	0.8656555414199829
Mir483	6mer	POLA2	467	57	62	57	62	20365674	x	6mer	467	NA	0	Mir-483	>ACTCCT	>AGGAGT	0.8656555414199829
Mir483	6mer	NUP188	326	299	304	299	304	863671	x	6mer	326	NA	0	Mir-483	>ACTCCT	>AGGAGT	0.8656555414199829
Mir483	6mer	CABP4	366	38	43	38	43	6752092	x	6mer	366	NA	0	Mir-483	>ACTCCT	>AGGAGT	0.8656555414199829
Mir483	6mer	PPL	468	445	450	445	450	20897548	x	6mer	468	NA	0	Mir-483	>ACTCCT	>AGGAGT	0.8656555414199829
Mir483	6mer	FCHO1	417	86	91	86	91	12343771	x	6mer	417	NA	0	Mir-483	>ACTCCT	>AGGAGT	0.8656555414199829
Mir483	6mer	SLC25A5	482	42	47	42	47	22525659	x	6mer	482	NA	0	Mir-483	>ACTCCT	>AGGAGT	0.8656555414199829
Mir483	6mer	MLYCD	326	319	324	319	324	898753	x	6mer	326	NA	0	Mir-483	>ACTCCT	>AGGAGT	0.8656555414199829
Mir483	6mer	PHOSPHO1	446	381	386	381	386	18941365	x	6mer	446	NA	0	Mir-483	>ACTCCT	>AGGAGT	0.8656555414199829
Mir483	6mer	FBXW8	385	341	346	341	346	9039487	x	6mer	385	NA	0	Mir-483	>ACTCCT	>AGGAGT	0.8656555414199829
Mir483	6mer	AHSA2P	350	124	129	124	129	4129842	x	6mer	350	NA	0	Mir-483	>ACTCCT	>AGGAGT	0.8656555414199829
Mir483	6mer	CNOT11	350	731	736	731	736	4127005	x	6mer	350	NA	0	Mir-483	>ACTCCT	>AGGAGT	0.8656555414199829
Mir483	6mer	TM4SF5	351	108	113	108	113	4800628	x	6mer	351	NA	0	Mir-483	>ACTCCT	>AGGAGT	0.8656555414199829
Mir483	6mer	SUPT3H	404	130	135	130	135	11037058	x	6mer	404	NA	0	Mir-483	>ACTCCT	>AGGAGT	0.8656555414199829
Mir483	6mer	TAC1	421	480	485	480	485	13690607	x	6mer	421	NA	0	Mir-483	>ACTCCT	>AGGAGT	0.8656555414199829
Mir483	6mer	GDF9	482	399	404	399	404	22223237	x	6mer	482	NA	0	Mir-483	>ACTCCT	>AGGAGT	0.8656555414199829
Mir483	6mer	MANSC1	419	163	168	163	168	12936873	x	6mer	419	NA	0	Mir-483	>ACTCCT	>AGGAGT	0.8656555414199829
Mir483	6mer	SLC30A6	533	398	403	398	403	28398115	x	6mer	533	NA	0	Mir-483	>ACTCCT	>AGGAGT	0.8656555414199829
Mir483	6mer	HCLS1	421	172	177	172	177	13834201	x	6mer	421	NA	0	Mir-483	>ACTCCT	>AGGAGT	0.8656555414199829
Mir483	6mer	KBTBD13	356	304	309	304	309	4870450	x	6mer	356	NA	0	Mir-483	>ACTCCT	>AGGAGT	0.8656555414199829
Mir483	6mer	NUFIP1	417	134	139	134	139	12242126	x	6mer	417	NA	0	Mir-483	>ACTCCT	>AGGAGT	0.8656555414199829
Mir483	6mer	HEMK1	421	313	318	313	318	13505028	x	6mer	421	NA	0	Mir-483	>ACTCCT	>AGGAGT	0.8656555414199829
Mir483	6mer	ELOVL1	482	34	39	34	39	22066491	x	6mer	482	NA	0	Mir-483	>ACTCCT	>AGGAGT	0.8656555414199829
Mir483	6mer	CCDC88B	482	297	302	297	302	22458090	x	6mer	482	NA	0	Mir-483	>ACTCCT	>AGGAGT	0.8656555414199829
Mir483	6mer	NCBP2AS2	380	265	270	265	270	8373319	x	6mer	380	NA	0	Mir-483	>ACTCCT	>AGGAGT	0.8656555414199829
Mir483	6mer	BEND2	509	152	157	152	157	23875435	x	6mer	509	NA	0	Mir-483	>ACTCCT	>AGGAGT	0.8656555414199829
Mir483	6mer	RPUSD2	398	59	64	59	64	10137229	x	6mer	398	NA	0	Mir-483	>ACTCCT	>AGGAGT	0.8656555414199829
Mir483	6mer	PPP1R12C	462	200	205	200	205	20013003	x	6mer	462	NA	0	Mir-483	>ACTCCT	>AGGAGT	0.8656555414199829
Mir483	6mer	DHPS	396	45	50	45	50	9787501	x	6mer	396	NA	0	Mir-483	>ACTCCT	>AGGAGT	0.8656555414199829
Mir483	6mer	MRPS28	530	220	225	220	225	27495470	x	6mer	530	NA	0	Mir-483	>ACTCCT	>AGGAGT	0.8656555414199829
Mir483	6mer	UBAC2	356	505	510	505	510	5081928	x	6mer	356	NA	0	Mir-483	>ACTCCT	>AGGAGT	0.8656555414199829
Mir483	6mer	DIXDC1	482	807	812	807	812	22376792	x	6mer	482	NA	0	Mir-483	>ACTCCT	>AGGAGT	0.8656555414199829
Mir483	6mer	CALCOCO1	514	435	440	435	440	24991888	x	6mer	514	NA	0	Mir-483	>ACTCCT	>AGGAGT	0.8656555414199829
Mir483	6mer	TEC	468	268	273	268	273	20910401	x	6mer	468	NA	0	Mir-483	>ACTCCT	>AGGAGT	0.8656555414199829
Mir483	6mer	OR2K2	486	306	311	306	311	23145584	x	6mer	486	NA	0	Mir-483	>ACTCCT	>AGGAGT	0.8656555414199829
Mir483	6mer	SUSD3	350	190	195	190	195	3942653	x	6mer	350	NA	0	Mir-483	>ACTCCT	>AGGAGT	0.8656555414199829
Mir483	6mer	GATD3	419	137	142	137	142	12831876	x	6mer	419	NA	0	Mir-483	>ACTCCT	>AGGAGT	0.8656555414199829
Mir483	6mer	ESAM	421	606	611	606	611	13820466	x	6mer	421	NA	0	Mir-483	>ACTCCT	>AGGAGT	0.8656555414199829
Mir483	6mer	DIRAS3	462	126	131	126	131	20080672	x	6mer	462	NA	0	Mir-483	>ACTCCT	>AGGAGT	0.8656555414199829
Mir483	6mer	CYP27B1	421	79	84	79	84	13718413	x	6mer	421	NA	0	Mir-483	>ACTCCT	>AGGAGT	0.8656555414199829
Mir483	6mer	TRIM3	522	334	339	334	339	26115199	x	6mer	522	NA	0	Mir-483	>ACTCCT	>AGGAGT	0.8656555414199829
Mir483	6mer	LRRC17	482	232	237	232	237	22192473	x	6mer	482	NA	0	Mir-483	>ACTCCT	>AGGAGT	0.8656555414199829
Mir483	6mer	BOC	474	249	254	249	254	21775463	x	6mer	474	NA	0	Mir-483	>ACTCCT	>AGGAGT	0.8656555414199829
Mir483	6mer	MKRN3	467	24	29	24	29	20600578	x	6mer	467	NA	0	Mir-483	>ACTCCT	>AGGAGT	0.8656555414199829
Mir483	6mer	TCERG1L	486	473	478	473	478	23369722	x	6mer	486	NA	0	Mir-483	>ACTCCT	>AGGAGT	0.8656555414199829
Mir483	6mer	LGI3	440	601	606	601	606	18178992	x	6mer	440	NA	0	Mir-483	>ACTCCT	>AGGAGT	0.8656555414199829
Mir483	6mer	PDK2	326	487	492	487	492	994574	x	6mer	326	NA	0	Mir-483	>ACTCCT	>AGGAGT	0.8656555414199829
Mir483	6mer	TRADD	358	159	164	159	164	5841755	x	6mer	358	NA	0	Mir-483	>ACTCCT	>AGGAGT	0.8656555414199829
Mir483	6mer	GPX7	519	410	415	410	415	25812827	x	6mer	519	NA	0	Mir-483	>ACTCCT	>AGGAGT	0.8656555414199829
Mir483	6mer	WDR77	404	402	407	402	407	11106016	x	6mer	404	NA	0	Mir-483	>ACTCCT	>AGGAGT	0.8656555414199829
Mir483	6mer	COPG1	532	262	267	262	267	28175067	x	6mer	532	NA	0	Mir-483	>ACTCCT	>AGGAGT	0.8656555414199829
Mir483	6mer	KDELR1	550	477	482	477	482	30237780	x	6mer	550	NA	0	Mir-483	>ACTCCT	>AGGAGT	0.8656555414199829
Mir483	6mer	LRRC41	550	339	344	339	344	30145103	x	6mer	550	NA	0	Mir-483	>ACTCCT	>AGGAGT	0.8656555414199829
Mir483	6mer	RAB37	510	155	160	155	160	23970067	x	6mer	510	NA	0	Mir-483	>ACTCCT	>AGGAGT	0.8656555414199829
Mir483	6mer	TRMU	345	58	63	58	63	2873900	x	6mer	345	NA	0	Mir-483	>ACTCCT	>AGGAGT	0.8656555414199829
Mir483	6mer	MACROH2A2	486	56	61	56	61	23038881	x	6mer	486	NA	0	Mir-483	>ACTCCT	>AGGAGT	0.8656555414199829
Mir483	6mer	RASL11B	467	351	356	351	356	20560704	x	6mer	467	NA	0	Mir-483	>ACTCCT	>AGGAGT	0.8656555414199829
Mir483	6mer	PURG	407	137	142	137	142	11397138	x	6mer	407	NA	0	Mir-483	>ACTCCT	>AGGAGT	0.8656555414199829
Mir483	6mer	GZMK	333	100	105	100	105	2438876	x	6mer	333	NA	0	Mir-483	>ACTCCT	>AGGAGT	0.8656555414199829
Mir483	6mer	PAIP2	398	642	647	642	647	10162955	x	6mer	398	NA	0	Mir-483	>ACTCCT	>AGGAGT	0.8656555414199829
Mir483	6mer	MFN1	548	340	345	340	345	29909056	x	6mer	548	NA	0	Mir-483	>ACTCCT	>AGGAGT	0.8656555414199829
Mir483	6mer	PRDX3	351	193	198	193	198	4740819	x	6mer	351	NA	0	Mir-483	>ACTCCT	>AGGAGT	0.8656555414199829
Mir483	6mer	TCEANC2	349	69	74	69	74	3758497	x	6mer	349	NA	0	Mir-483	>ACTCCT	>AGGAGT	0.8656555414199829
Mir483	6mer	TIFAB	522	274	279	274	279	26002636	x	6mer	522	NA	0	Mir-483	>ACTCCT	>AGGAGT	0.8656555414199829
Mir483	6mer	BARX2	474	368	373	368	373	21852974	x	6mer	474	NA	0	Mir-483	>ACTCCT	>AGGAGT	0.8656555414199829
Mir483	6mer	RAF1	326	534	539	534	539	940277	x	6mer	326	NA	0	Mir-483	>ACTCCT	>AGGAGT	0.8656555414199829
Mir483	6mer	GPSM3	327	601	606	601	606	1207726	x	6mer	327	NA	0	Mir-483	>ACTCCT	>AGGAGT	0.8656555414199829
Mir483	6mer	ACTR6	509	225	230	225	230	23652685	x	6mer	509	NA	0	Mir-483	>ACTCCT	>AGGAGT	0.8656555414199829
Mir483	6mer	DUOXA2	331	176	181	176	181	1939054	x	6mer	331	NA	0	Mir-483	>ACTCCT	>AGGAGT	0.8656555414199829
Mir483	6mer	G0S2	356	189	194	189	194	4989209	x	6mer	356	NA	0	Mir-483	>ACTCCT	>AGGAGT	0.8656555414199829
Mir483	6mer	SLC25A17	358	532	537	532	537	5642496	x	6mer	358	NA	0	Mir-483	>ACTCCT	>AGGAGT	0.8656555414199829
Mir483	6mer	ATP13A2	326	162	167	162	167	778584	x	6mer	326	NA	0	Mir-483	>ACTCCT	>AGGAGT	0.8656555414199829
Mir483	6mer	ABCA6	396	478	483	478	483	10009263	x	6mer	396	NA	0	Mir-483	>ACTCCT	>AGGAGT	0.8656555414199829
Mir483	6mer	RNF220	366	449	454	449	454	6889540	x	6mer	366	NA	0	Mir-483	>ACTCCT	>AGGAGT	0.8656555414199829
Mir483	6mer	KCNK13	485	659	664	659	664	22615769	x	6mer	485	NA	0	Mir-483	>ACTCCT	>AGGAGT	0.8656555414199829
Mir483	6mer	TRA2A	538	514	519	514	519	29640097	x	6mer	538	NA	0	Mir-483	>ACTCCT	>AGGAGT	0.8656555414199829
Mir483	6mer	SLC44A1	553	727	732	727	732	30550278	x	6mer	553	NA	0	Mir-483	>ACTCCT	>AGGAGT	0.8656555414199829
Mir483	6mer	RHBDF2	346	160	165	160	165	3586760	x	6mer	346	NA	0	Mir-483	>ACTCCT	>AGGAGT	0.8656555414199829
Mir483	6mer	CCDC86	366	156	161	156	161	6759125	x	6mer	366	NA	0	Mir-483	>ACTCCT	>AGGAGT	0.8656555414199829
Mir483	6mer	PACSIN1	407	323	328	323	328	11423953	x	6mer	407	NA	0	Mir-483	>ACTCCT	>AGGAGT	0.8656555414199829
Mir483	6mer	DARS1	393	669	674	669	674	9171950	x	6mer	393	NA	0	Mir-483	>ACTCCT	>AGGAGT	0.8656555414199829
Mir483	6mer	SLC6A13	510	24	29	24	29	24015717	x	6mer	510	NA	0	Mir-483	>ACTCCT	>AGGAGT	0.8656555414199829
Mir483	6mer	TAFA3	485	345	350	345	350	22806653	x	6mer	485	NA	0	Mir-483	>ACTCCT	>AGGAGT	0.8656555414199829
Mir483	6mer	EME1	345	58	63	58	63	3110328	x	6mer	345	NA	0	Mir-483	>ACTCCT	>AGGAGT	0.8656555414199829
Mir483	6mer	APMAP	366	342	347	342	347	6829265	x	6mer	366	NA	0	Mir-483	>ACTCCT	>AGGAGT	0.8656555414199829
Mir483	6mer	KATNB1	509	81	86	81	86	23828447	x	6mer	509	NA	0	Mir-483	>ACTCCT	>AGGAGT	0.8656555414199829
Mir483	6mer	MAMSTR	442	45	50	45	50	18629363	x	6mer	442	NA	0	Mir-483	>ACTCCT	>AGGAGT	0.8656555414199829
Mir483	6mer	THEMIS2	331	119	124	119	124	1890952	x	6mer	331	NA	0	Mir-483	>ACTCCT	>AGGAGT	0.8656555414199829
Mir483	6mer	GATD3	524	286	291	286	291	26478953	x	6mer	524	NA	0	Mir-483	>ACTCCT	>AGGAGT	0.8656555414199829
Mir483	6mer	SYCP3	510	55	60	55	60	24033447	x	6mer	510	NA	0	Mir-483	>ACTCCT	>AGGAGT	0.8656555414199829
Mir483	6mer	PCBD2	485	84	89	84	89	22699872	x	6mer	485	NA	0	Mir-483	>ACTCCT	>AGGAGT	0.8656555414199829
Mir483	6mer	RFTN1	417	268	273	268	273	12358906	x	6mer	417	NA	0	Mir-483	>ACTCCT	>AGGAGT	0.8656555414199829
Mir483	6mer	LRRC41	351	339	344	339	344	4428022	x	6mer	351	NA	0	Mir-483	>ACTCCT	>AGGAGT	0.8656555414199829
Mir483	6mer	ATXN2L	513	611	616	611	616	24343602	x	6mer	513	NA	0	Mir-483	>ACTCCT	>AGGAGT	0.8656555414199829
Mir483	6mer	RIF1	514	809	814	809	814	24772515	x	6mer	514	NA	0	Mir-483	>ACTCCT	>AGGAGT	0.8656555414199829
Mir483	6mer	AMZ1	533	49	54	49	54	28439303	x	6mer	533	NA	0	Mir-483	>ACTCCT	>AGGAGT	0.8656555414199829
Mir483	6mer	HEATR1	513	421	426	421	426	24493171	x	6mer	513	NA	0	Mir-483	>ACTCCT	>AGGAGT	0.8656555414199829
Mir483	6mer	MAPK7	394	102	107	102	107	9395354	x	6mer	394	NA	0	Mir-483	>ACTCCT	>AGGAGT	0.8656555414199829
Mir483	6mer	GPR4	524	103	108	103	108	26739358	x	6mer	524	NA	0	Mir-483	>ACTCCT	>AGGAGT	0.8656555414199829
Mir483	6mer	PLA2G6	530	369	374	369	374	27400656	x	6mer	530	NA	0	Mir-483	>ACTCCT	>AGGAGT	0.8656555414199829
Mir483	6mer	ELOVL3	421	15	20	15	20	13528955	x	6mer	421	NA	0	Mir-483	>ACTCCT	>AGGAGT	0.8656555414199829
Mir483	6mer	SCNN1D	327	421	426	421	426	1220899	x	6mer	327	NA	0	Mir-483	>ACTCCT	>AGGAGT	0.8656555414199829
Mir483	6mer	ACSBG1	462	449	454	449	454	20256024	x	6mer	462	NA	0	Mir-483	>ACTCCT	>AGGAGT	0.8656555414199829
Mir483	6mer	TVP23A	509	43	48	43	48	23851421	x	6mer	509	NA	0	Mir-483	>ACTCCT	>AGGAGT	0.8656555414199829
Mir483	6mer	ZFP36	553	295	300	295	300	30889161	x	6mer	553	NA	0	Mir-483	>ACTCCT	>AGGAGT	0.8656555414199829
Mir483	6mer	OCLN	485	389	394	389	394	22706680	x	6mer	485	NA	0	Mir-483	>ACTCCT	>AGGAGT	0.8656555414199829
Mir483	6mer	STAT4	326	161	166	161	166	766598	x	6mer	326	NA	0	Mir-483	>ACTCCT	>AGGAGT	0.8656555414199829
Mir483	6mer	GSTZ1	530	291	296	291	296	27174166	x	6mer	530	NA	0	Mir-483	>ACTCCT	>AGGAGT	0.8656555414199829
Mir483	6mer	KLK14	322	160	165	160	165	287372	x	6mer	322	NA	0	Mir-483	>ACTCCT	>AGGAGT	0.8656555414199829
Mir483	6mer	NKX3-2	380	491	496	491	496	8500250	x	6mer	380	NA	0	Mir-483	>ACTCCT	>AGGAGT	0.8656555414199829
Mir483	6mer	FGF17	327	107	112	107	112	1318917	x	6mer	327	NA	0	Mir-483	>ACTCCT	>AGGAGT	0.8656555414199829
Mir483	6mer	ZNF641	356	259	264	259	264	5097075	x	6mer	356	NA	0	Mir-483	>ACTCCT	>AGGAGT	0.8656555414199829
Mir483	6mer	UPRT	385	340	345	340	345	9076131	x	6mer	385	NA	0	Mir-483	>ACTCCT	>AGGAGT	0.8656555414199829
Mir483	6mer	BSCL2	345	43	48	43	48	2962086	x	6mer	345	NA	0	Mir-483	>ACTCCT	>AGGAGT	0.8656555414199829
Mir483	6mer	MTA3	550	18	23	18	23	30258141	x	6mer	550	NA	0	Mir-483	>ACTCCT	>AGGAGT	0.8656555414199829
Mir483	6mer	ZBTB45	356	423	428	423	428	5165543	x	6mer	356	NA	0	Mir-483	>ACTCCT	>AGGAGT	0.8656555414199829
Mir483	6mer	ABCB9	514	311	316	311	316	25050074	x	6mer	514	NA	0	Mir-483	>ACTCCT	>AGGAGT	0.8656555414199829
Mir483	6mer	CNIH2	482	15	20	15	20	22460560	x	6mer	482	NA	0	Mir-483	>ACTCCT	>AGGAGT	0.8656555414199829
Mir483	6mer	ECM2	404	159	164	159	164	11068607	x	6mer	404	NA	0	Mir-483	>ACTCCT	>AGGAGT	0.8656555414199829
Mir483	6mer	OLFM2	474	381	386	381	386	21746078	x	6mer	474	NA	0	Mir-483	>ACTCCT	>AGGAGT	0.8656555414199829
Mir483	6mer	ABHD6	350	748	753	748	753	4237450	x	6mer	350	NA	0	Mir-483	>ACTCCT	>AGGAGT	0.8656555414199829
Mir483	6mer	SPACDR	462	75	80	75	80	20220849	x	6mer	462	NA	0	Mir-483	>ACTCCT	>AGGAGT	0.8656555414199829
Mir483	6mer	ILF3	404	137	142	137	142	11158815	x	6mer	404	NA	0	Mir-483	>ACTCCT	>AGGAGT	0.8656555414199829
Mir483	6mer	CRLS1	419	68	73	68	73	12993580	x	6mer	419	NA	0	Mir-483	>ACTCCT	>AGGAGT	0.8656555414199829
Mir483	6mer	KCNG1	531	135	140	135	140	27852835	x	6mer	531	NA	0	Mir-483	>ACTCCT	>AGGAGT	0.8656555414199829
Mir483	6mer	SLC9B1	538	99	104	99	104	29571932	x	6mer	538	NA	0	Mir-483	>ACTCCT	>AGGAGT	0.8656555414199829
Mir483	6mer	FAM204A	356	202	207	202	207	4944569	x	6mer	356	NA	0	Mir-483	>ACTCCT	>AGGAGT	0.8656555414199829
Mir483	6mer	PYCR2	482	246	251	246	251	22321720	x	6mer	482	NA	0	Mir-483	>ACTCCT	>AGGAGT	0.8656555414199829
Mir483	6mer	ZCCHC17	333	323	328	323	328	2395430	x	6mer	333	NA	0	Mir-483	>ACTCCT	>AGGAGT	0.8656555414199829
Mir483	6mer	NAPA	357	113	118	113	118	5530048	x	6mer	357	NA	0	Mir-483	>ACTCCT	>AGGAGT	0.8656555414199829
Mir483	6mer	ASB11	550	361	366	361	366	30501816	x	6mer	550	NA	0	Mir-483	>ACTCCT	>AGGAGT	0.8656555414199829
Mir483	6mer	CD244	553	73	78	73	78	30670516	x	6mer	553	NA	0	Mir-483	>ACTCCT	>AGGAGT	0.8656555414199829
Mir483	6mer	TLR6	531	291	296	291	296	27694300	x	6mer	531	NA	0	Mir-483	>ACTCCT	>AGGAGT	0.8656555414199829
Mir483	6mer	ZFP64	346	30	35	30	35	3500401	x	6mer	346	NA	0	Mir-483	>ACTCCT	>AGGAGT	0.8656555414199829
Mir483	6mer	PI4KB	509	20	25	20	25	23533798	x	6mer	509	NA	0	Mir-483	>ACTCCT	>AGGAGT	0.8656555414199829
Mir483	6mer	TMEM232	322	114	119	114	119	116222	x	6mer	322	NA	0	Mir-483	>ACTCCT	>AGGAGT	0.8656555414199829
Mir483	6mer	GMFG	468	51	56	51	56	20996757	x	6mer	468	NA	0	Mir-483	>ACTCCT	>AGGAGT	0.8656555414199829
Mir483	6mer	PTGR3	393	118	123	118	123	9246385	x	6mer	393	NA	0	Mir-483	>ACTCCT	>AGGAGT	0.8656555414199829
Mir483	6mer	CEACAM4	448	165	170	165	170	19741238	x	6mer	448	NA	0	Mir-483	>ACTCCT	>AGGAGT	0.8656555414199829
Mir483	6mer	ANO10	550	82	87	82	87	30291155	x	6mer	550	NA	0	Mir-483	>ACTCCT	>AGGAGT	0.8656555414199829
Mir483	6mer	C1R	419	24	29	24	29	12936471	x	6mer	419	NA	0	Mir-483	>ACTCCT	>AGGAGT	0.8656555414199829
Mir483	6mer	INTS10	404	128	133	128	133	10959201	x	6mer	404	NA	0	Mir-483	>ACTCCT	>AGGAGT	0.8656555414199829
Mir483	6mer	CRYBG3	510	48	53	48	53	24140513	x	6mer	510	NA	0	Mir-483	>ACTCCT	>AGGAGT	0.8656555414199829
Mir483	6mer	UBALD2	524	189	194	189	194	26706346	x	6mer	524	NA	0	Mir-483	>ACTCCT	>AGGAGT	0.8656555414199829
Mir483	6mer	MYZAP	442	454	459	454	459	18327752	x	6mer	442	NA	0	Mir-483	>ACTCCT	>AGGAGT	0.8656555414199829
Mir483	6mer	LAMA3	407	33	38	33	38	11465755	x	6mer	407	NA	0	Mir-483	>ACTCCT	>AGGAGT	0.8656555414199829
Mir483	6mer	TBX21	532	196	201	196	201	28356794	x	6mer	532	NA	0	Mir-483	>ACTCCT	>AGGAGT	0.8656555414199829
Mir483	6mer	RFT1	486	188	193	188	193	23263824	x	6mer	486	NA	0	Mir-483	>ACTCCT	>AGGAGT	0.8656555414199829
Mir483	6mer	C5H3ORF85	417	32	37	32	37	12369772	x	6mer	417	NA	0	Mir-483	>ACTCCT	>AGGAGT	0.8656555414199829
Mir483	6mer	SUCLG2	467	27	32	27	32	20647363	x	6mer	467	NA	0	Mir-483	>ACTCCT	>AGGAGT	0.8656555414199829
Mir483	6mer	TTI1	349	302	307	302	307	3724353	x	6mer	349	NA	0	Mir-483	>ACTCCT	>AGGAGT	0.8656555414199829
Mir483	6mer	BNIPL	331	402	407	402	407	1909465	x	6mer	331	NA	0	Mir-483	>ACTCCT	>AGGAGT	0.8656555414199829
Mir483	6mer	IZUMO4	398	104	109	104	109	10181088	x	6mer	398	NA	0	Mir-483	>ACTCCT	>AGGAGT	0.8656555414199829
Mir483	6mer	CENPB	357	747	752	747	752	5549887	x	6mer	357	NA	0	Mir-483	>ACTCCT	>AGGAGT	0.8656555414199829
Mir483	6mer	TWNK	421	40	45	40	45	13528269	x	6mer	421	NA	0	Mir-483	>ACTCCT	>AGGAGT	0.8656555414199829
Mir483	6mer	MYPN	440	466	471	466	471	18138522	x	6mer	440	NA	0	Mir-483	>ACTCCT	>AGGAGT	0.8656555414199829
Mir483	6mer	STAG3	485	43	48	43	48	22950702	x	6mer	485	NA	0	Mir-483	>ACTCCT	>AGGAGT	0.8656555414199829
Mir483	6mer	TUBB4A	366	314	319	314	319	6994281	x	6mer	366	NA	0	Mir-483	>ACTCCT	>AGGAGT	0.8656555414199829
Mir483	6mer	WDR83OS	537	109	114	109	114	29198080	x	6mer	537	NA	0	Mir-483	>ACTCCT	>AGGAGT	0.8656555414199829
Mir483	6mer	CLEC19A	514	356	361	356	361	24686453	x	6mer	514	NA	0	Mir-483	>ACTCCT	>AGGAGT	0.8656555414199829
Mir483	6mer	VPS37D	532	397	402	397	402	28261374	x	6mer	532	NA	0	Mir-483	>ACTCCT	>AGGAGT	0.8656555414199829
Mir483	6mer	METAP1	393	204	209	204	209	9273815	x	6mer	393	NA	0	Mir-483	>ACTCCT	>AGGAGT	0.8656555414199829
Mir483	6mer	LRRD1	440	786	791	786	791	18038024	x	6mer	440	NA	0	Mir-483	>ACTCCT	>AGGAGT	0.8656555414199829
Mir483	6mer	C1H1ORF162	510	180	185	180	185	23898119	x	6mer	510	NA	0	Mir-483	>ACTCCT	>AGGAGT	0.8656555414199829
Mir483	6mer	YARS1	440	628	633	628	633	17948665	x	6mer	440	NA	0	Mir-483	>ACTCCT	>AGGAGT	0.8656555414199829
Mir483	6mer	SEC31B	530	822	827	822	827	27488874	x	6mer	530	NA	0	Mir-483	>ACTCCT	>AGGAGT	0.8656555414199829
Mir483	6mer	PGAM1	421	819	824	819	824	13532989	x	6mer	421	NA	0	Mir-483	>ACTCCT	>AGGAGT	0.8656555414199829
Mir483	6mer	BRK1	421	590	595	590	595	13740528	x	6mer	421	NA	0	Mir-483	>ACTCCT	>AGGAGT	0.8656555414199829
Mir483	6mer	DOK1	380	207	212	207	212	8388709	x	6mer	380	NA	0	Mir-483	>ACTCCT	>AGGAGT	0.8656555414199829
Mir483	6mer	THBS3	345	125	130	125	130	3094710	x	6mer	345	NA	0	Mir-483	>ACTCCT	>AGGAGT	0.8656555414199829
Mir483	6mer	ADAP2	510	92	97	92	97	23993221	x	6mer	510	NA	0	Mir-483	>ACTCCT	>AGGAGT	0.8656555414199829
Mir483	6mer	CYP4B1	483	370	375	370	375	22532611	x	6mer	483	NA	0	Mir-483	>ACTCCT	>AGGAGT	0.8656555414199829
Mir483	6mer	P4HA3	468	57	62	57	62	20692183	x	6mer	468	NA	0	Mir-483	>ACTCCT	>AGGAGT	0.8656555414199829
Mir483	6mer	TRIM46	553	303	308	303	308	30673480	x	6mer	553	NA	0	Mir-483	>ACTCCT	>AGGAGT	0.8656555414199829
Mir483	6mer	RAB11B	359	158	163	158	163	6102257	x	6mer	359	NA	0	Mir-483	>ACTCCT	>AGGAGT	0.8656555414199829
Mir483	6mer	OLFM2	486	376	381	376	381	23277414	x	6mer	486	NA	0	Mir-483	>ACTCCT	>AGGAGT	0.8656555414199829
Mir483	6mer	ATP6AP2	553	26	31	26	31	30942095	x	6mer	553	NA	0	Mir-483	>ACTCCT	>AGGAGT	0.8656555414199829
Mir483	6mer	PLXNB3	537	184	189	184	189	29452417	x	6mer	537	NA	0	Mir-483	>ACTCCT	>AGGAGT	0.8656555414199829
Mir483	6mer	TMC3	322	418	423	418	423	351811	x	6mer	322	NA	0	Mir-483	>ACTCCT	>AGGAGT	0.8656555414199829
Mir483	6mer	ASB2	514	723	728	723	728	24967764	x	6mer	514	NA	0	Mir-483	>ACTCCT	>AGGAGT	0.8656555414199829
Mir483	6mer	ATP23	514	438	443	438	443	25027901	x	6mer	514	NA	0	Mir-483	>ACTCCT	>AGGAGT	0.8656555414199829
Mir483	6mer	REXO4	525	158	163	158	163	26883394	x	6mer	525	NA	0	Mir-483	>ACTCCT	>AGGAGT	0.8656555414199829
Mir483	6mer	ANXA6	537	183	188	183	188	29217570	x	6mer	537	NA	0	Mir-483	>ACTCCT	>AGGAGT	0.8656555414199829
Mir483	6mer	TMPRSS3	357	332	337	332	337	5362485	x	6mer	357	NA	0	Mir-483	>ACTCCT	>AGGAGT	0.8656555414199829
Mir483	6mer	NACAD	359	21	26	21	26	6058744	x	6mer	359	NA	0	Mir-483	>ACTCCT	>AGGAGT	0.8656555414199829
Mir483	6mer	COMT	331	134	139	134	139	2168075	x	6mer	331	NA	0	Mir-483	>ACTCCT	>AGGAGT	0.8656555414199829
Mir483	6mer	ABCB6	525	79	84	79	84	26969265	x	6mer	525	NA	0	Mir-483	>ACTCCT	>AGGAGT	0.8656555414199829
Mir483	6mer	STRADA	425	118	123	118	123	14286738	x	6mer	425	NA	0	Mir-483	>ACTCCT	>AGGAGT	0.8656555414199829
Mir483	6mer	ZNF277	349	275	280	275	280	3806894	x	6mer	349	NA	0	Mir-483	>ACTCCT	>AGGAGT	0.8656555414199829
Mir483	6mer	DDX39B	346	56	61	56	61	3438242	x	6mer	346	NA	0	Mir-483	>ACTCCT	>AGGAGT	0.8656555414199829
Mir483	6mer	C1QTNF5	326	330	335	330	335	849823	x	6mer	326	NA	0	Mir-483	>ACTCCT	>AGGAGT	0.8656555414199829
Mir483	6mer	MPST	468	148	153	148	153	20730350	x	6mer	468	NA	0	Mir-483	>ACTCCT	>AGGAGT	0.8656555414199829
Mir483	6mer	ASB2	531	17	22	17	22	27619152	x	6mer	531	NA	0	Mir-483	>ACTCCT	>AGGAGT	0.8656555414199829
Mir483	6mer	LHPP	467	15	20	15	20	20609923	x	6mer	467	NA	0	Mir-483	>ACTCCT	>AGGAGT	0.8656555414199829
Mir483	6mer	MAL	420	200	205	200	205	13352446	x	6mer	420	NA	0	Mir-483	>ACTCCT	>AGGAGT	0.8656555414199829
Mir483	6mer	EEPD1	394	48	53	48	53	9515118	x	6mer	394	NA	0	Mir-483	>ACTCCT	>AGGAGT	0.8656555414199829
Mir483	6mer	ZFAND6	393	767	772	767	772	9252926	x	6mer	393	NA	0	Mir-483	>ACTCCT	>AGGAGT	0.8656555414199829
Mir483	6mer	DMPK	510	343	348	343	348	24256230	x	6mer	510	NA	0	Mir-483	>ACTCCT	>AGGAGT	0.8656555414199829
Mir483	6mer	VIPAS39	440	24	29	24	29	18069534	x	6mer	440	NA	0	Mir-483	>ACTCCT	>AGGAGT	0.8656555414199829
Mir483	6mer	UBE2J2	485	249	254	249	254	22784678	x	6mer	485	NA	0	Mir-483	>ACTCCT	>AGGAGT	0.8656555414199829
Mir483	6mer	FGF5	331	40	45	40	45	2014479	x	6mer	331	NA	0	Mir-483	>ACTCCT	>AGGAGT	0.8656555414199829
Mir483	6mer	MYBBP1A	419	414	419	414	419	13068025	x	6mer	419	NA	0	Mir-483	>ACTCCT	>AGGAGT	0.8656555414199829
Mir483	6mer	ACSS2	525	577	582	577	582	26905215	x	6mer	525	NA	0	Mir-483	>ACTCCT	>AGGAGT	0.8656555414199829
Mir483	6mer	SSR2	327	75	80	75	80	1441982	x	6mer	327	NA	0	Mir-483	>ACTCCT	>AGGAGT	0.8656555414199829
Mir483	6mer	SYN1	553	87	92	87	92	30942885	x	6mer	553	NA	0	Mir-483	>ACTCCT	>AGGAGT	0.8656555414199829
Mir483	6mer	TACC2	530	375	380	375	380	27492058	x	6mer	530	NA	0	Mir-483	>ACTCCT	>AGGAGT	0.8656555414199829
Mir483	6mer	VPS50	326	525	530	525	530	976938	x	6mer	326	NA	0	Mir-483	>ACTCCT	>AGGAGT	0.8656555414199829
Mir483	6mer	C2H1ORF56	474	466	471	466	471	21703827	x	6mer	474	NA	0	Mir-483	>ACTCCT	>AGGAGT	0.8656555414199829
Mir483	6mer	MRC1	393	580	585	580	585	9199853	x	6mer	393	NA	0	Mir-483	>ACTCCT	>AGGAGT	0.8656555414199829
Mir483	6mer	RBP2	327	113	118	113	118	1292649	x	6mer	327	NA	0	Mir-483	>ACTCCT	>AGGAGT	0.8656555414199829
Mir483	6mer	ANXA1	474	174	179	174	179	21806518	x	6mer	474	NA	0	Mir-483	>ACTCCT	>AGGAGT	0.8656555414199829
Mir483	6mer	FKBP4	404	328	333	328	333	10910371	x	6mer	404	NA	0	Mir-483	>ACTCCT	>AGGAGT	0.8656555414199829
Mir483	6mer	ALX3	468	382	387	382	387	21021791	x	6mer	468	NA	0	Mir-483	>ACTCCT	>AGGAGT	0.8656555414199829
Mir483	6mer	ENHO	440	68	73	68	73	18052727	x	6mer	440	NA	0	Mir-483	>ACTCCT	>AGGAGT	0.8656555414199829
Mir483	6mer	PRDM6	525	266	271	266	271	27048131	x	6mer	525	NA	0	Mir-483	>ACTCCT	>AGGAGT	0.8656555414199829
Mir483	6mer	NUDT15	377	383	388	383	388	7588807	x	6mer	377	NA	0	Mir-483	>ACTCCT	>AGGAGT	0.8656555414199829
Mir483	6mer	HAS1	462	78	83	78	83	20011990	x	6mer	462	NA	0	Mir-483	>ACTCCT	>AGGAGT	0.8656555414199829
Mir483	6mer	DNAJC9	346	314	319	314	319	3538247	x	6mer	346	NA	0	Mir-483	>ACTCCT	>AGGAGT	0.8656555414199829
Mir483	6mer	VWA8	522	250	255	250	255	26199180	x	6mer	522	NA	0	Mir-483	>ACTCCT	>AGGAGT	0.8656555414199829
Mir483	6mer	PSMD7	407	287	292	287	292	11583453	x	6mer	407	NA	0	Mir-483	>ACTCCT	>AGGAGT	0.8656555414199829
Mir483	6mer	INO80E	417	365	370	365	370	12666936	x	6mer	417	NA	0	Mir-483	>ACTCCT	>AGGAGT	0.8656555414199829
Mir483	6mer	FPR1	513	392	397	392	397	24524550	x	6mer	513	NA	0	Mir-483	>ACTCCT	>AGGAGT	0.8656555414199829
Mir483	6mer	DDX20	533	18	23	18	23	28661509	x	6mer	533	NA	0	Mir-483	>ACTCCT	>AGGAGT	0.8656555414199829
Mir483	6mer	PABIR1	550	530	535	530	535	30446514	x	6mer	550	NA	0	Mir-483	>ACTCCT	>AGGAGT	0.8656555414199829
Mir483	6mer	DOCK5	467	561	566	561	566	20324798	x	6mer	467	NA	0	Mir-483	>ACTCCT	>AGGAGT	0.8656555414199829
Mir483	6mer	CNIH1	350	692	697	692	697	4073930	x	6mer	350	NA	0	Mir-483	>ACTCCT	>AGGAGT	0.8656555414199829
Mir483	6mer	CLDN15	380	145	150	145	150	8290549	x	6mer	380	NA	0	Mir-483	>ACTCCT	>AGGAGT	0.8656555414199829
Mir483	6mer	SALL2	349	769	774	769	774	3896673	x	6mer	349	NA	0	Mir-483	>ACTCCT	>AGGAGT	0.8656555414199829
Mir483	6mer	RWDD3	421	15	20	15	20	13646759	x	6mer	421	NA	0	Mir-483	>ACTCCT	>AGGAGT	0.8656555414199829
Mir483	6mer	MORF4L1	322	147	152	147	152	351226	x	6mer	322	NA	0	Mir-483	>ACTCCT	>AGGAGT	0.8656555414199829
Mir483	6mer	CDK18	440	122	127	122	127	18185770	x	6mer	440	NA	0	Mir-483	>ACTCCT	>AGGAGT	0.8656555414199829
Mir483	6mer	ABHD14B	515	139	144	139	144	25458841	x	6mer	515	NA	0	Mir-483	>ACTCCT	>AGGAGT	0.8656555414199829
Mir483	6mer	HAAO	530	877	882	877	882	27434855	x	6mer	530	NA	0	Mir-483	>ACTCCT	>AGGAGT	0.8656555414199829
Mir483	6mer	FOXH1	509	76	81	76	81	23524760	x	6mer	509	NA	0	Mir-483	>ACTCCT	>AGGAGT	0.8656555414199829
Mir483	6mer	MAPKAPK5	474	225	230	225	230	21910566	x	6mer	474	NA	0	Mir-483	>ACTCCT	>AGGAGT	0.8656555414199829
Mir483	6mer	LAS1L	393	125	130	125	130	9349790	x	6mer	393	NA	0	Mir-483	>ACTCCT	>AGGAGT	0.8656555414199829
Mir483	6mer	TNFSF12	482	352	357	352	357	22299615	x	6mer	482	NA	0	Mir-483	>ACTCCT	>AGGAGT	0.8656555414199829
Mir483	6mer	OXER1	467	286	291	286	291	20454378	x	6mer	467	NA	0	Mir-483	>ACTCCT	>AGGAGT	0.8656555414199829
Mir483	6mer	RAB6B	482	128	133	128	133	22101485	x	6mer	482	NA	0	Mir-483	>ACTCCT	>AGGAGT	0.8656555414199829
Mir483	6mer	ABCF1	396	545	550	545	550	9897014	x	6mer	396	NA	0	Mir-483	>ACTCCT	>AGGAGT	0.8656555414199829
Mir483	6mer	TRPM2	350	762	767	762	767	4351896	x	6mer	350	NA	0	Mir-483	>ACTCCT	>AGGAGT	0.8656555414199829
Mir483	6mer	RGS2	553	261	266	261	266	30798605	x	6mer	553	NA	0	Mir-483	>ACTCCT	>AGGAGT	0.8656555414199829
Mir483	6mer	SMG9	513	240	245	240	245	24528587	x	6mer	513	NA	0	Mir-483	>ACTCCT	>AGGAGT	0.8656555414199829
Mir483	6mer	PARP1	467	292	297	292	297	20342327	x	6mer	467	NA	0	Mir-483	>ACTCCT	>AGGAGT	0.8656555414199829
Mir483	6mer	PNRC1	345	391	396	391	396	2827142	x	6mer	345	NA	0	Mir-483	>ACTCCT	>AGGAGT	0.8656555414199829
Mir483	6mer	CHD8	485	228	233	228	233	22618428	x	6mer	485	NA	0	Mir-483	>ACTCCT	>AGGAGT	0.8656555414199829
Mir483	6mer	ARID3C	345	378	383	378	383	3025938	x	6mer	345	NA	0	Mir-483	>ACTCCT	>AGGAGT	0.8656555414199829
Mir483	6mer	CADM4	519	284	289	284	289	25534501	x	6mer	519	NA	0	Mir-483	>ACTCCT	>AGGAGT	0.8656555414199829
Mir483	6mer	BNIPL	345	530	535	530	535	2971434	x	6mer	345	NA	0	Mir-483	>ACTCCT	>AGGAGT	0.8656555414199829
Mir483	6mer	CCDC14	537	370	375	370	375	29142915	x	6mer	537	NA	0	Mir-483	>ACTCCT	>AGGAGT	0.8656555414199829
Mir483	6mer	PDE6D	524	261	266	261	266	26512082	x	6mer	524	NA	0	Mir-483	>ACTCCT	>AGGAGT	0.8656555414199829
Mir483	6mer	ANK1	524	216	221	216	221	26747761	x	6mer	524	NA	0	Mir-483	>ACTCCT	>AGGAGT	0.8656555414199829
Mir483	6mer	PFN3	385	86	91	86	91	8638797	x	6mer	385	NA	0	Mir-483	>ACTCCT	>AGGAGT	0.8656555414199829
Mir483	6mer	ZFYVE19	530	226	231	226	231	27184967	x	6mer	530	NA	0	Mir-483	>ACTCCT	>AGGAGT	0.8656555414199829
Mir483	6mer	ARTN	510	44	49	44	49	23907157	x	6mer	510	NA	0	Mir-483	>ACTCCT	>AGGAGT	0.8656555414199829
Mir483	6mer	GANAB	407	544	549	544	549	11484023	x	6mer	407	NA	0	Mir-483	>ACTCCT	>AGGAGT	0.8656555414199829
Mir483	6mer	S1PR5	538	753	758	753	758	29549380	x	6mer	538	NA	0	Mir-483	>ACTCCT	>AGGAGT	0.8656555414199829
Mir483	6mer	PNRC1	333	133	138	133	138	2478002	x	6mer	333	NA	0	Mir-483	>ACTCCT	>AGGAGT	0.8656555414199829
Mir483	6mer	CLN3	524	250	255	250	255	26670247	x	6mer	524	NA	0	Mir-483	>ACTCCT	>AGGAGT	0.8656555414199829
Mir483	6mer	USH1C	380	118	123	118	123	8329928	x	6mer	380	NA	0	Mir-483	>ACTCCT	>AGGAGT	0.8656555414199829
Mir483	6mer	MYBBP1A	525	43	48	43	48	27001847	x	6mer	525	NA	0	Mir-483	>ACTCCT	>AGGAGT	0.8656555414199829
Mir483	6mer	ESPN	510	410	415	410	415	23920876	x	6mer	510	NA	0	Mir-483	>ACTCCT	>AGGAGT	0.8656555414199829
Mir483	6mer	CD79B	394	466	471	466	471	9644236	x	6mer	394	NA	0	Mir-483	>ACTCCT	>AGGAGT	0.8656555414199829
Mir483	6mer	B4GALNT2	537	197	202	197	202	29395654	x	6mer	537	NA	0	Mir-483	>ACTCCT	>AGGAGT	0.8656555414199829
Mir483	6mer	ARF4	513	321	326	321	326	24598982	x	6mer	513	NA	0	Mir-483	>ACTCCT	>AGGAGT	0.8656555414199829
Mir483	6mer	MMP16	421	425	430	425	430	13771341	x	6mer	421	NA	0	Mir-483	>ACTCCT	>AGGAGT	0.8656555414199829
Mir483	6mer	FGFR1	421	94	99	94	99	13588883	x	6mer	421	NA	0	Mir-483	>ACTCCT	>AGGAGT	0.8656555414199829
Mir483	6mer	WNT2B	419	255	260	255	260	12775082	x	6mer	419	NA	0	Mir-483	>ACTCCT	>AGGAGT	0.8656555414199829
Mir483	6mer	KMT5C	515	657	662	657	662	25318178	x	6mer	515	NA	0	Mir-483	>ACTCCT	>AGGAGT	0.8656555414199829
Mir483	6mer	NEDD1	514	183	188	183	188	25024877	x	6mer	514	NA	0	Mir-483	>ACTCCT	>AGGAGT	0.8656555414199829
Mir483	6mer	TAF11	468	399	404	399	404	20740965	x	6mer	468	NA	0	Mir-483	>ACTCCT	>AGGAGT	0.8656555414199829
Mir483	6mer	TRIM72	349	86	91	86	91	3670343	x	6mer	349	NA	0	Mir-483	>ACTCCT	>AGGAGT	0.8656555414199829
Mir483	6mer	CENPF	331	471	476	471	476	1919666	x	6mer	331	NA	0	Mir-483	>ACTCCT	>AGGAGT	0.8656555414199829
Mir483	6mer	FMO1	393	214	219	214	219	9203743	x	6mer	393	NA	0	Mir-483	>ACTCCT	>AGGAGT	0.8656555414199829
Mir483	6mer	DPCD	346	64	69	64	69	3532284	x	6mer	346	NA	0	Mir-483	>ACTCCT	>AGGAGT	0.8656555414199829
Mir483	6mer	DCAF15	467	228	233	228	233	20330181	x	6mer	467	NA	0	Mir-483	>ACTCCT	>AGGAGT	0.8656555414199829
Mir483	6mer	GSG1L	509	225	230	225	230	23854117	x	6mer	509	NA	0	Mir-483	>ACTCCT	>AGGAGT	0.8656555414199829
Mir483	6mer	TRIM8	425	659	664	659	664	13905137	x	6mer	425	NA	0	Mir-483	>ACTCCT	>AGGAGT	0.8656555414199829
Mir483	6mer	NDUFB5	531	212	217	212	217	27682974	x	6mer	531	NA	0	Mir-483	>ACTCCT	>AGGAGT	0.8656555414199829
Mir483	6mer	CFAP77	345	384	389	384	389	3017837	x	6mer	345	NA	0	Mir-483	>ACTCCT	>AGGAGT	0.8656555414199829
Mir483	6mer	NPC1L1	351	110	115	110	115	4606005	x	6mer	351	NA	0	Mir-483	>ACTCCT	>AGGAGT	0.8656555414199829
Mir483	6mer	PIGH	538	30	35	30	35	29521055	x	6mer	538	NA	0	Mir-483	>ACTCCT	>AGGAGT	0.8656555414199829
Mir483	6mer	MVD	358	526	531	526	531	5837152	x	6mer	358	NA	0	Mir-483	>ACTCCT	>AGGAGT	0.8656555414199829
Mir483	6mer	SMARCD3	419	62	67	62	67	12857421	x	6mer	419	NA	0	Mir-483	>ACTCCT	>AGGAGT	0.8656555414199829
Mir483	6mer	ALDH16A1	396	653	658	653	658	10023468	x	6mer	396	NA	0	Mir-483	>ACTCCT	>AGGAGT	0.8656555414199829
Mir483	6mer	TEX14	351	294	299	294	299	4807420	x	6mer	351	NA	0	Mir-483	>ACTCCT	>AGGAGT	0.8656555414199829
Mir483	6mer	GADD45B	322	283	288	283	288	130070	x	6mer	322	NA	0	Mir-483	>ACTCCT	>AGGAGT	0.8656555414199829
Mir483	6mer	USP54	531	623	628	623	628	27885141	x	6mer	531	NA	0	Mir-483	>ACTCCT	>AGGAGT	0.8656555414199829
Mir483	6mer	NTF4	322	195	200	195	200	289943	x	6mer	322	NA	0	Mir-483	>ACTCCT	>AGGAGT	0.8656555414199829
Mir483	6mer	USP48	485	39	44	39	44	22789274	x	6mer	485	NA	0	Mir-483	>ACTCCT	>AGGAGT	0.8656555414199829
Mir483	6mer	HCRTR1	467	499	504	499	504	20476321	x	6mer	467	NA	0	Mir-483	>ACTCCT	>AGGAGT	0.8656555414199829
Mir483	6mer	STK32C	380	176	181	176	181	8231092	x	6mer	380	NA	0	Mir-483	>ACTCCT	>AGGAGT	0.8656555414199829
Mir483	6mer	ATP5F1A	442	121	126	121	126	18539302	x	6mer	442	NA	0	Mir-483	>ACTCCT	>AGGAGT	0.8656555414199829
Mir483	6mer	KNOP1	327	136	141	136	141	1180438	x	6mer	327	NA	0	Mir-483	>ACTCCT	>AGGAGT	0.8656555414199829
Mir483	6mer	ZNF576	548	158	163	158	163	30093352	x	6mer	548	NA	0	Mir-483	>ACTCCT	>AGGAGT	0.8656555414199829
Mir483	6mer	PHETA2	380	63	68	63	68	8404233	x	6mer	380	NA	0	Mir-483	>ACTCCT	>AGGAGT	0.8656555414199829
Mir483	6mer	DUSP2	510	431	436	431	436	24202190	x	6mer	510	NA	0	Mir-483	>ACTCCT	>AGGAGT	0.8656555414199829
Mir483	6mer	KDM6A	548	740	745	740	745	30107906	x	6mer	548	NA	0	Mir-483	>ACTCCT	>AGGAGT	0.8656555414199829
Mir483	6mer	SYF2	331	131	136	131	136	1889156	x	6mer	331	NA	0	Mir-483	>ACTCCT	>AGGAGT	0.8656555414199829
Mir483	6mer	S100A10	482	15	20	15	20	22081223	x	6mer	482	NA	0	Mir-483	>ACTCCT	>AGGAGT	0.8656555414199829
Mir483	6mer	TSNAX	548	259	264	259	264	30062424	x	6mer	548	NA	0	Mir-483	>ACTCCT	>AGGAGT	0.8656555414199829
Mir483	6mer	PRKCQ	486	407	412	407	412	23051241	x	6mer	486	NA	0	Mir-483	>ACTCCT	>AGGAGT	0.8656555414199829
Mir483	6mer	DAGLB	522	575	580	575	580	26318143	x	6mer	522	NA	0	Mir-483	>ACTCCT	>AGGAGT	0.8656555414199829
Mir483	6mer	EMC6	377	128	133	128	133	7557534	x	6mer	377	NA	0	Mir-483	>ACTCCT	>AGGAGT	0.8656555414199829
Mir483	6mer	FGFRL1	385	472	477	472	477	8744780	x	6mer	385	NA	0	Mir-483	>ACTCCT	>AGGAGT	0.8656555414199829
Mir483	6mer	NOP10	533	390	395	390	395	28570425	x	6mer	533	NA	0	Mir-483	>ACTCCT	>AGGAGT	0.8656555414199829
Mir483	6mer	GPC5	474	345	350	345	350	21988619	x	6mer	474	NA	0	Mir-483	>ACTCCT	>AGGAGT	0.8656555414199829
Mir483	6mer	TRIM8	442	647	652	647	652	18391569	x	6mer	442	NA	0	Mir-483	>ACTCCT	>AGGAGT	0.8656555414199829
Mir483	6mer	TM7SF3	358	306	311	306	311	5650593	x	6mer	358	NA	0	Mir-483	>ACTCCT	>AGGAGT	0.8656555414199829
Mir483	6mer	TIMM50	366	65	70	65	70	6719064	x	6mer	366	NA	0	Mir-483	>ACTCCT	>AGGAGT	0.8656555414199829
Mir483	6mer	SIRT4	482	124	129	124	129	22404814	x	6mer	482	NA	0	Mir-483	>ACTCCT	>AGGAGT	0.8656555414199829
Mir483	6mer	CREB3L3	396	250	255	250	255	9792586	x	6mer	396	NA	0	Mir-483	>ACTCCT	>AGGAGT	0.8656555414199829
Mir483	6mer	MAP7D1	377	76	81	76	81	7591274	x	6mer	377	NA	0	Mir-483	>ACTCCT	>AGGAGT	0.8656555414199829
Mir483	6mer	LRRC56	532	208	213	208	213	28148233	x	6mer	532	NA	0	Mir-483	>ACTCCT	>AGGAGT	0.8656555414199829
Mir483	6mer	YY1	442	43	48	43	48	18387221	x	6mer	442	NA	0	Mir-483	>ACTCCT	>AGGAGT	0.8656555414199829
Mir483	6mer	BRINP3	440	33	38	33	38	18220884	x	6mer	440	NA	0	Mir-483	>ACTCCT	>AGGAGT	0.8656555414199829
Mir483	6mer	PPL	531	460	465	460	465	27865676	x	6mer	531	NA	0	Mir-483	>ACTCCT	>AGGAGT	0.8656555414199829
Mir483	6mer	RNF144A	509	315	320	315	320	23660874	x	6mer	509	NA	0	Mir-483	>ACTCCT	>AGGAGT	0.8656555414199829
Mir483	6mer	TAFA5	420	25	30	25	30	13317041	x	6mer	420	NA	0	Mir-483	>ACTCCT	>AGGAGT	0.8656555414199829
Mir483	6mer	BNIPL	537	305	310	305	310	29423649	x	6mer	537	NA	0	Mir-483	>ACTCCT	>AGGAGT	0.8656555414199829
Mir483	6mer	PRR12	398	237	242	237	242	10395103	x	6mer	398	NA	0	Mir-483	>ACTCCT	>AGGAGT	0.8656555414199829
Mir483	6mer	SDHA	366	101	106	101	106	6703347	x	6mer	366	NA	0	Mir-483	>ACTCCT	>AGGAGT	0.8656555414199829
Mir483	6mer	ABCB9	394	412	417	412	417	9672269	x	6mer	394	NA	0	Mir-483	>ACTCCT	>AGGAGT	0.8656555414199829
Mir483	6mer	ZNF865	417	109	114	109	114	12632438	x	6mer	417	NA	0	Mir-483	>ACTCCT	>AGGAGT	0.8656555414199829
Mir483	6mer	FCER1G	510	49	54	49	54	23887420	x	6mer	510	NA	0	Mir-483	>ACTCCT	>AGGAGT	0.8656555414199829
Mir483	6mer	GMNN	326	44	49	44	49	1020887	x	6mer	326	NA	0	Mir-483	>ACTCCT	>AGGAGT	0.8656555414199829
Mir483	6mer	BMF	553	566	571	566	571	30785072	x	6mer	553	NA	0	Mir-483	>ACTCCT	>AGGAGT	0.8656555414199829
Mir483	6mer	MTHFD2L	421	607	612	607	612	13891134	x	6mer	421	NA	0	Mir-483	>ACTCCT	>AGGAGT	0.8656555414199829
Mir483	6mer	YPEL4	538	209	214	209	214	29617533	x	6mer	538	NA	0	Mir-483	>ACTCCT	>AGGAGT	0.8656555414199829
Mir483	6mer	ENOPH1	407	225	230	225	230	11283810	x	6mer	407	NA	0	Mir-483	>ACTCCT	>AGGAGT	0.8656555414199829
Mir483	6mer	TENT5B	553	53	58	53	58	30697105	x	6mer	553	NA	0	Mir-483	>ACTCCT	>AGGAGT	0.8656555414199829
Mir483	6mer	CCL26	345	198	203	198	203	3167230	x	6mer	345	NA	0	Mir-483	>ACTCCT	>AGGAGT	0.8656555414199829
Mir483	6mer	SCN10A	326	180	185	180	185	936078	x	6mer	326	NA	0	Mir-483	>ACTCCT	>AGGAGT	0.8656555414199829
Mir483	6mer	ALOX5	349	174	179	174	179	3882407	x	6mer	349	NA	0	Mir-483	>ACTCCT	>AGGAGT	0.8656555414199829
Mir483	6mer	TRPV4	366	331	336	331	336	7090455	x	6mer	366	NA	0	Mir-483	>ACTCCT	>AGGAGT	0.8656555414199829
Mir483	6mer	HMGCL	537	160	165	160	165	29163049	x	6mer	537	NA	0	Mir-483	>ACTCCT	>AGGAGT	0.8656555414199829
Mir483	6mer	ARF4	420	323	328	323	328	13335055	x	6mer	420	NA	0	Mir-483	>ACTCCT	>AGGAGT	0.8656555414199829
Mir483	6mer	METRNL	331	238	243	238	243	2279319	x	6mer	331	NA	0	Mir-483	>ACTCCT	>AGGAGT	0.8656555414199829
Mir483	6mer	TRAPPC9	524	537	542	537	542	26684840	x	6mer	524	NA	0	Mir-483	>ACTCCT	>AGGAGT	0.8656555414199829
Mir483	6mer	BAG3	394	334	339	334	339	9611102	x	6mer	394	NA	0	Mir-483	>ACTCCT	>AGGAGT	0.8656555414199829
Mir483	6mer	HCST	533	31	36	31	36	28420900	x	6mer	533	NA	0	Mir-483	>ACTCCT	>AGGAGT	0.8656555414199829
Mir483	6mer	VEZT	358	32	37	32	37	5645726	x	6mer	358	NA	0	Mir-483	>ACTCCT	>AGGAGT	0.8656555414199829
Mir483	6mer	SLC23A3	462	840	845	840	845	19920886	x	6mer	462	NA	0	Mir-483	>ACTCCT	>AGGAGT	0.8656555414199829
Mir483	6mer	VAV1	359	110	115	110	115	6107995	x	6mer	359	NA	0	Mir-483	>ACTCCT	>AGGAGT	0.8656555414199829
Mir483	6mer	POLR1E	538	207	212	207	212	29587861	x	6mer	538	NA	0	Mir-483	>ACTCCT	>AGGAGT	0.8656555414199829
Mir483	6mer	DDOST	420	258	263	258	263	13095556	x	6mer	420	NA	0	Mir-483	>ACTCCT	>AGGAGT	0.8656555414199829
Mir483	6mer	TSPYL5	468	657	662	657	662	20871608	x	6mer	468	NA	0	Mir-483	>ACTCCT	>AGGAGT	0.8656555414199829
Mir483	6mer	ASXL3	482	120	125	120	125	22476898	x	6mer	482	NA	0	Mir-483	>ACTCCT	>AGGAGT	0.8656555414199829
Mir483	6mer	RBM15B	326	118	123	118	123	931300	x	6mer	326	NA	0	Mir-483	>ACTCCT	>AGGAGT	0.8656555414199829
Mir483	6mer	TYK2	440	453	458	453	458	17933482	x	6mer	440	NA	0	Mir-483	>ACTCCT	>AGGAGT	0.8656555414199829
Mir483	6mer	NOVA2	462	267	272	267	272	20007274	x	6mer	462	NA	0	Mir-483	>ACTCCT	>AGGAGT	0.8656555414199829
Mir483	6mer	WDR45	333	60	65	60	65	2733981	x	6mer	333	NA	0	Mir-483	>ACTCCT	>AGGAGT	0.8656555414199829
Mir483	6mer	CLDN11	514	514	519	514	519	24819063	x	6mer	514	NA	0	Mir-483	>ACTCCT	>AGGAGT	0.8656555414199829
Mir483	6mer	GRINA	380	105	110	105	110	8310845	x	6mer	380	NA	0	Mir-483	>ACTCCT	>AGGAGT	0.8656555414199829
Mir483	6mer	VPS35	326	763	768	763	768	891626	x	6mer	326	NA	0	Mir-483	>ACTCCT	>AGGAGT	0.8656555414199829
Mir483	6mer	DDX58	357	193	198	193	198	5298703	x	6mer	357	NA	0	Mir-483	>ACTCCT	>AGGAGT	0.8656555414199829
Mir483	6mer	COL20A1	525	131	136	131	136	26911224	x	6mer	525	NA	0	Mir-483	>ACTCCT	>AGGAGT	0.8656555414199829
Mir483	6mer	CSAD	356	689	694	689	694	5094361	x	6mer	356	NA	0	Mir-483	>ACTCCT	>AGGAGT	0.8656555414199829
Mir483	6mer	LEMD3	358	934	939	934	939	5655246	x	6mer	358	NA	0	Mir-483	>ACTCCT	>AGGAGT	0.8656555414199829
Mir483	6mer	CADM4	462	229	234	229	234	20005094	x	6mer	462	NA	0	Mir-483	>ACTCCT	>AGGAGT	0.8656555414199829
Mir483	6mer	DAPK2	421	458	463	458	463	13523318	x	6mer	421	NA	0	Mir-483	>ACTCCT	>AGGAGT	0.8656555414199829
Mir483	6mer	HARS2	486	502	507	502	507	23053642	x	6mer	486	NA	0	Mir-483	>ACTCCT	>AGGAGT	0.8656555414199829
Mir483	6mer	ADORA2A	350	581	586	581	586	4308955	x	6mer	350	NA	0	Mir-483	>ACTCCT	>AGGAGT	0.8656555414199829
Mir483	6mer	TOPBP1	326	376	381	376	381	938716	x	6mer	326	NA	0	Mir-483	>ACTCCT	>AGGAGT	0.8656555414199829
Mir483	6mer	ARL6	537	171	176	171	176	29145732	x	6mer	537	NA	0	Mir-483	>ACTCCT	>AGGAGT	0.8656555414199829
Mir483	6mer	B4GALT3	396	237	242	237	242	9765206	x	6mer	396	NA	0	Mir-483	>ACTCCT	>AGGAGT	0.8656555414199829
Mir483	6mer	EEFSEC	349	40	45	40	45	3921018	x	6mer	349	NA	0	Mir-483	>ACTCCT	>AGGAGT	0.8656555414199829
Mir483	6mer	FAM162A	394	33	38	33	38	9356988	x	6mer	394	NA	0	Mir-483	>ACTCCT	>AGGAGT	0.8656555414199829
Mir483	6mer	COQ5	553	538	543	538	543	30933552	x	6mer	553	NA	0	Mir-483	>ACTCCT	>AGGAGT	0.8656555414199829
Mir483	6mer	TEAD2	417	213	218	213	218	12636818	x	6mer	417	NA	0	Mir-483	>ACTCCT	>AGGAGT	0.8656555414199829
Mir483	6mer	FNTA	442	56	61	56	61	18516991	x	6mer	442	NA	0	Mir-483	>ACTCCT	>AGGAGT	0.8656555414199829
Mir483	6mer	DNAAF6	514	189	194	189	194	25075361	x	6mer	514	NA	0	Mir-483	>ACTCCT	>AGGAGT	0.8656555414199829
Mir483	6mer	ADH6	468	353	358	353	358	20913974	x	6mer	468	NA	0	Mir-483	>ACTCCT	>AGGAGT	0.8656555414199829
Mir483	6mer	SNAPC2	537	188	193	188	193	29192916	x	6mer	537	NA	0	Mir-483	>ACTCCT	>AGGAGT	0.8656555414199829
Mir483	6mer	CTSO	513	329	334	329	334	24582070	x	6mer	513	NA	0	Mir-483	>ACTCCT	>AGGAGT	0.8656555414199829
Mir483	6mer	PLIN2	550	349	354	349	354	30445243	x	6mer	550	NA	0	Mir-483	>ACTCCT	>AGGAGT	0.8656555414199829
Mir483	6mer	FBXW9	531	185	190	185	190	27653523	x	6mer	531	NA	0	Mir-483	>ACTCCT	>AGGAGT	0.8656555414199829
Mir483	6mer	C1H5ORF63	377	65	70	65	70	7461151	x	6mer	377	NA	0	Mir-483	>ACTCCT	>AGGAGT	0.8656555414199829
Mir483	6mer	CA3	524	588	593	588	593	26680399	x	6mer	524	NA	0	Mir-483	>ACTCCT	>AGGAGT	0.8656555414199829
Mir483	6mer	GPR61	519	188	193	188	193	25806982	x	6mer	519	NA	0	Mir-483	>ACTCCT	>AGGAGT	0.8656555414199829
Mir483	6mer	PIGB	515	340	345	340	345	25454914	x	6mer	515	NA	0	Mir-483	>ACTCCT	>AGGAGT	0.8656555414199829
Mir483	6mer	INO80E	407	345	350	345	350	11303405	x	6mer	407	NA	0	Mir-483	>ACTCCT	>AGGAGT	0.8656555414199829
Mir483	6mer	COQ5	380	282	287	282	287	8531217	x	6mer	380	NA	0	Mir-483	>ACTCCT	>AGGAGT	0.8656555414199829
Mir483	6mer	TMEM161B	420	663	668	663	668	13170658	x	6mer	420	NA	0	Mir-483	>ACTCCT	>AGGAGT	0.8656555414199829
Mir483	6mer	SLC16A3	346	543	548	543	548	3589964	x	6mer	346	NA	0	Mir-483	>ACTCCT	>AGGAGT	0.8656555414199829
Mir483	6mer	DACT2	524	156	161	156	161	26601686	x	6mer	524	NA	0	Mir-483	>ACTCCT	>AGGAGT	0.8656555414199829
Mir483	6mer	POLR2M	349	209	214	209	214	3894314	x	6mer	349	NA	0	Mir-483	>ACTCCT	>AGGAGT	0.8656555414199829
Mir483	6mer	SLC13A4	331	78	83	78	83	2083612	x	6mer	331	NA	0	Mir-483	>ACTCCT	>AGGAGT	0.8656555414199829
Mir483	6mer	EPHA4	421	409	414	409	414	13868597	x	6mer	421	NA	0	Mir-483	>ACTCCT	>AGGAGT	0.8656555414199829
Mir483	6mer	CEP72	333	221	226	221	226	2441781	x	6mer	333	NA	0	Mir-483	>ACTCCT	>AGGAGT	0.8656555414199829
Mir483	6mer	SLC11A1	482	389	394	389	394	22129826	x	6mer	482	NA	0	Mir-483	>ACTCCT	>AGGAGT	0.8656555414199829
Mir483	6mer	FMNL3	396	39	44	39	44	9922511	x	6mer	396	NA	0	Mir-483	>ACTCCT	>AGGAGT	0.8656555414199829
Mir483	6mer	FAM180A	331	281	286	281	286	2083593	x	6mer	331	NA	0	Mir-483	>ACTCCT	>AGGAGT	0.8656555414199829
Mir483	6mer	PECAM1	404	414	419	414	419	11231462	x	6mer	404	NA	0	Mir-483	>ACTCCT	>AGGAGT	0.8656555414199829
Mir483	6mer	CD55	398	330	335	330	335	10062501	x	6mer	398	NA	0	Mir-483	>ACTCCT	>AGGAGT	0.8656555414199829
Mir483	6mer	GOLGA2	548	40	45	40	45	29938166	x	6mer	548	NA	0	Mir-483	>ACTCCT	>AGGAGT	0.8656555414199829
Mir483	6mer	CEND1	419	324	329	324	329	12911016	x	6mer	419	NA	0	Mir-483	>ACTCCT	>AGGAGT	0.8656555414199829
Mir483	6mer	DLX6	448	848	853	848	853	19576642	x	6mer	448	NA	0	Mir-483	>ACTCCT	>AGGAGT	0.8656555414199829
Mir483	6mer	FAM222B	553	802	807	802	807	30869442	x	6mer	553	NA	0	Mir-483	>ACTCCT	>AGGAGT	0.8656555414199829
Mir483	6mer	HIVEP3	326	78	83	78	83	787954	x	6mer	326	NA	0	Mir-483	>ACTCCT	>AGGAGT	0.8656555414199829
Mir483	6mer	GBF1	421	276	281	276	281	13529007	x	6mer	421	NA	0	Mir-483	>ACTCCT	>AGGAGT	0.8656555414199829
Mir483	6mer	MMP17	509	116	121	116	121	23738471	x	6mer	509	NA	0	Mir-483	>ACTCCT	>AGGAGT	0.8656555414199829
Mir483	6mer	SRRT	333	96	101	96	101	2574411	x	6mer	333	NA	0	Mir-483	>ACTCCT	>AGGAGT	0.8656555414199829
Mir483	6mer	VSIG10	359	93	98	93	98	6221550	x	6mer	359	NA	0	Mir-483	>ACTCCT	>AGGAGT	0.8656555414199829
Mir483	6mer	NEU2	513	43	48	43	48	24534713	x	6mer	513	NA	0	Mir-483	>ACTCCT	>AGGAGT	0.8656555414199829
Mir483	6mer	CFAP68	366	74	79	74	79	6974135	x	6mer	366	NA	0	Mir-483	>ACTCCT	>AGGAGT	0.8656555414199829
Mir483	6mer	RABGGTA	533	304	309	304	309	28607902	x	6mer	533	NA	0	Mir-483	>ACTCCT	>AGGAGT	0.8656555414199829
Mir483	6mer	WDR81	525	519	524	519	524	27000668	x	6mer	525	NA	0	Mir-483	>ACTCCT	>AGGAGT	0.8656555414199829
Mir483	6mer	COPS7A	519	503	508	503	508	25838449	x	6mer	519	NA	0	Mir-483	>ACTCCT	>AGGAGT	0.8656555414199829
Mir483	6mer	TEAD2	513	234	239	234	239	24607806	x	6mer	513	NA	0	Mir-483	>ACTCCT	>AGGAGT	0.8656555414199829
Mir483	6mer	PTPRN2	440	838	843	838	843	18205998	x	6mer	440	NA	0	Mir-483	>ACTCCT	>AGGAGT	0.8656555414199829
Mir483	6mer	RYK	510	598	603	598	603	24129329	x	6mer	510	NA	0	Mir-483	>ACTCCT	>AGGAGT	0.8656555414199829
Mir483	6mer	TRAPPC8	519	583	588	583	588	25885856	x	6mer	519	NA	0	Mir-483	>ACTCCT	>AGGAGT	0.8656555414199829
Mir483	6mer	NEB	462	256	261	256	261	19914128	x	6mer	462	NA	0	Mir-483	>ACTCCT	>AGGAGT	0.8656555414199829
Mir483	6mer	LRRC56	417	16	21	16	21	12518632	x	6mer	417	NA	0	Mir-483	>ACTCCT	>AGGAGT	0.8656555414199829
Mir483	6mer	DQX1	514	400	405	400	405	24755549	x	6mer	514	NA	0	Mir-483	>ACTCCT	>AGGAGT	0.8656555414199829
Mir483	6mer	VPS11	396	76	81	76	81	9871552	x	6mer	396	NA	0	Mir-483	>ACTCCT	>AGGAGT	0.8656555414199829
Mir483	6mer	RNASE4	482	66	71	66	71	22249662	x	6mer	482	NA	0	Mir-483	>ACTCCT	>AGGAGT	0.8656555414199829
Mir483	6mer	ADCY10	486	319	324	319	324	23077344	x	6mer	486	NA	0	Mir-483	>ACTCCT	>AGGAGT	0.8656555414199829
Mir483	6mer	AGPAT2	359	175	180	175	180	6164529	x	6mer	359	NA	0	Mir-483	>ACTCCT	>AGGAGT	0.8656555414199829
Mir483	6mer	GTF3C1	377	645	650	645	650	7476767	x	6mer	377	NA	0	Mir-483	>ACTCCT	>AGGAGT	0.8656555414199829
Mir483	6mer	CPEB4	446	128	133	128	133	18961153	x	6mer	446	NA	0	Mir-483	>ACTCCT	>AGGAGT	0.8656555414199829
Mir483	6mer	SSH3	538	405	410	405	410	29611156	x	6mer	538	NA	0	Mir-483	>ACTCCT	>AGGAGT	0.8656555414199829
Mir483	6mer	RHBDL2	351	157	162	157	162	4431993	x	6mer	351	NA	0	Mir-483	>ACTCCT	>AGGAGT	0.8656555414199829
Mir483	6mer	BRS3	327	112	117	112	117	1458358	x	6mer	327	NA	0	Mir-483	>ACTCCT	>AGGAGT	0.8656555414199829
Mir483	6mer	IFIH1	351	67	72	67	72	4573146	x	6mer	351	NA	0	Mir-483	>ACTCCT	>AGGAGT	0.8656555414199829
Mir483	6mer	KCNH6	537	55	60	55	60	29389607	x	6mer	537	NA	0	Mir-483	>ACTCCT	>AGGAGT	0.8656555414199829
Mir483	6mer	BNIPL	398	402	407	402	407	10065678	x	6mer	398	NA	0	Mir-483	>ACTCCT	>AGGAGT	0.8656555414199829
Mir483	6mer	RPUSD2	350	97	102	97	102	4339996	x	6mer	350	NA	0	Mir-483	>ACTCCT	>AGGAGT	0.8656555414199829
Mir483	6mer	MLH1	420	46	51	46	51	13329351	x	6mer	420	NA	0	Mir-483	>ACTCCT	>AGGAGT	0.8656555414199829
Mir483	6mer	GDF3	358	22	27	22	27	5647583	x	6mer	358	NA	0	Mir-483	>ACTCCT	>AGGAGT	0.8656555414199829
Mir483	6mer	BZW2	385	245	250	245	250	8660374	x	6mer	385	NA	0	Mir-483	>ACTCCT	>AGGAGT	0.8656555414199829
Mir483	6mer	CCDC180	486	241	246	241	246	23144374	x	6mer	486	NA	0	Mir-483	>ACTCCT	>AGGAGT	0.8656555414199829
Mir483	6mer	COMMD3	407	251	256	251	256	11279235	x	6mer	407	NA	0	Mir-483	>ACTCCT	>AGGAGT	0.8656555414199829
Mir483	6mer	GATD3	420	136	141	136	141	13208895	x	6mer	420	NA	0	Mir-483	>ACTCCT	>AGGAGT	0.8656555414199829
Mir483	6mer	PCDHB10	522	580	585	580	585	26000601	x	6mer	522	NA	0	Mir-483	>ACTCCT	>AGGAGT	0.8656555414199829
Mir483	6mer	DDOST	385	251	256	251	256	8802018	x	6mer	385	NA	0	Mir-483	>ACTCCT	>AGGAGT	0.8656555414199829
Mir483	6mer	COPG1	442	170	175	170	175	18570136	x	6mer	442	NA	0	Mir-483	>ACTCCT	>AGGAGT	0.8656555414199829
Mir483	6mer	SLC35B3	359	605	610	605	610	6002639	x	6mer	359	NA	0	Mir-483	>ACTCCT	>AGGAGT	0.8656555414199829
Mir483	6mer	ANGPT4	514	428	433	428	433	24795687	x	6mer	514	NA	0	Mir-483	>ACTCCT	>AGGAGT	0.8656555414199829
Mir483	6mer	PTK7	398	593	598	593	598	10281729	x	6mer	398	NA	0	Mir-483	>ACTCCT	>AGGAGT	0.8656555414199829
Mir483	6mer	GSTZ1	531	304	309	304	309	27620567	x	6mer	531	NA	0	Mir-483	>ACTCCT	>AGGAGT	0.8656555414199829
Mir483	6mer	CD69	350	544	549	544	549	4316232	x	6mer	350	NA	0	Mir-483	>ACTCCT	>AGGAGT	0.8656555414199829
Mir483	6mer	GALM	421	443	448	443	448	13593126	x	6mer	421	NA	0	Mir-483	>ACTCCT	>AGGAGT	0.8656555414199829
Mir483	6mer	GPSM3	359	573	578	573	578	6006142	x	6mer	359	NA	0	Mir-483	>ACTCCT	>AGGAGT	0.8656555414199829
Mir483	6mer	GALNT3	537	17	22	17	22	29249141	x	6mer	537	NA	0	Mir-483	>ACTCCT	>AGGAGT	0.8656555414199829
Mir483	6mer	A4GALT	462	447	452	447	452	20034967	x	6mer	462	NA	0	Mir-483	>ACTCCT	>AGGAGT	0.8656555414199829
Mir483	6mer	PIK3R6	420	239	244	239	244	13483718	x	6mer	420	NA	0	Mir-483	>ACTCCT	>AGGAGT	0.8656555414199829
Mir483	6mer	OSBPL5	486	417	422	417	422	23294358	x	6mer	486	NA	0	Mir-483	>ACTCCT	>AGGAGT	0.8656555414199829
Mir483	6mer	TSPAN15	331	572	577	572	577	2208628	x	6mer	331	NA	0	Mir-483	>ACTCCT	>AGGAGT	0.8656555414199829
Mir483	6mer	TRADD	440	430	435	430	435	18193063	x	6mer	440	NA	0	Mir-483	>ACTCCT	>AGGAGT	0.8656555414199829
Mir483	6mer	OLFML3	513	200	205	200	205	24629236	x	6mer	513	NA	0	Mir-483	>ACTCCT	>AGGAGT	0.8656555414199829
Mir483	6mer	GHDC	548	326	331	326	331	30077398	x	6mer	548	NA	0	Mir-483	>ACTCCT	>AGGAGT	0.8656555414199829
Mir483	6mer	RGL2	377	46	51	46	51	7645224	x	6mer	377	NA	0	Mir-483	>ACTCCT	>AGGAGT	0.8656555414199829
Mir483	6mer	TMC5	462	120	125	120	125	20214390	x	6mer	462	NA	0	Mir-483	>ACTCCT	>AGGAGT	0.8656555414199829
Mir483	6mer	ITIH1	531	216	221	216	221	27785690	x	6mer	531	NA	0	Mir-483	>ACTCCT	>AGGAGT	0.8656555414199829
Mir483	6mer	PHLPP1	404	475	480	475	480	11206467	x	6mer	404	NA	0	Mir-483	>ACTCCT	>AGGAGT	0.8656555414199829
Mir483	6mer	WNT16	326	244	249	244	249	1071551	x	6mer	326	NA	0	Mir-483	>ACTCCT	>AGGAGT	0.8656555414199829
Mir483	6mer	FAM228B	482	239	244	239	244	22149779	x	6mer	482	NA	0	Mir-483	>ACTCCT	>AGGAGT	0.8656555414199829
Mir483	6mer	GPS1	519	327	332	327	332	25584039	x	6mer	519	NA	0	Mir-483	>ACTCCT	>AGGAGT	0.8656555414199829
Mir483	6mer	PRR15L	349	218	223	218	223	3778368	x	6mer	349	NA	0	Mir-483	>ACTCCT	>AGGAGT	0.8656555414199829
Mir483	6mer	GTPBP1	327	275	280	275	280	1157309	x	6mer	327	NA	0	Mir-483	>ACTCCT	>AGGAGT	0.8656555414199829
Mir483	6mer	RAB40B	553	298	303	298	303	30848931	x	6mer	553	NA	0	Mir-483	>ACTCCT	>AGGAGT	0.8656555414199829
Mir483	6mer	NOL9	510	316	321	316	321	23920698	x	6mer	510	NA	0	Mir-483	>ACTCCT	>AGGAGT	0.8656555414199829
Mir483	6mer	SLC2A11	448	32	37	32	37	19863192	x	6mer	448	NA	0	Mir-483	>ACTCCT	>AGGAGT	0.8656555414199829
Mir483	6mer	SND1	446	70	75	70	75	19017540	x	6mer	446	NA	0	Mir-483	>ACTCCT	>AGGAGT	0.8656555414199829
Mir483	6mer	AVL9	350	37	42	37	42	4172853	x	6mer	350	NA	0	Mir-483	>ACTCCT	>AGGAGT	0.8656555414199829
Mir483	6mer	OS9	380	481	486	481	486	8396369	x	6mer	380	NA	0	Mir-483	>ACTCCT	>AGGAGT	0.8656555414199829
Mir483	6mer	C3H1ORF56	468	317	322	317	322	20857314	x	6mer	468	NA	0	Mir-483	>ACTCCT	>AGGAGT	0.8656555414199829
Mir483	6mer	ANXA6	351	564	569	564	569	4492890	x	6mer	351	NA	0	Mir-483	>ACTCCT	>AGGAGT	0.8656555414199829
Mir483	6mer	PGAM1	509	928	933	928	933	23769343	x	6mer	509	NA	0	Mir-483	>ACTCCT	>AGGAGT	0.8656555414199829
Mir483	6mer	B4GALNT1	393	160	165	160	165	9261454	x	6mer	393	NA	0	Mir-483	>ACTCCT	>AGGAGT	0.8656555414199829
Mir483	6mer	VPS35L	532	319	324	319	324	28267240	x	6mer	532	NA	0	Mir-483	>ACTCCT	>AGGAGT	0.8656555414199829
Mir483	6mer	CIMAP2	486	124	129	124	129	23021331	x	6mer	486	NA	0	Mir-483	>ACTCCT	>AGGAGT	0.8656555414199829
Mir483	6mer	CYTIP	525	862	867	862	867	26888044	x	6mer	525	NA	0	Mir-483	>ACTCCT	>AGGAGT	0.8656555414199829
Mir483	6mer	TCAF1	468	42	47	42	47	20794947	x	6mer	468	NA	0	Mir-483	>ACTCCT	>AGGAGT	0.8656555414199829
Mir483	6mer	C1QC	531	176	181	176	181	27582582	x	6mer	531	NA	0	Mir-483	>ACTCCT	>AGGAGT	0.8656555414199829
Mir483	6mer	COL6A3	538	38	43	38	43	29596686	x	6mer	538	NA	0	Mir-483	>ACTCCT	>AGGAGT	0.8656555414199829
Mir483	6mer	KCNF1	519	222	227	222	227	25677638	x	6mer	519	NA	0	Mir-483	>ACTCCT	>AGGAGT	0.8656555414199829
Mir483	6mer	GDF3	394	21	26	21	26	9447853	x	6mer	394	NA	0	Mir-483	>ACTCCT	>AGGAGT	0.8656555414199829
Mir483	6mer	CALM1	351	855	860	855	860	4447811	x	6mer	351	NA	0	Mir-483	>ACTCCT	>AGGAGT	0.8656555414199829
Mir483	6mer	RRAGC	468	763	768	763	768	20844825	x	6mer	468	NA	0	Mir-483	>ACTCCT	>AGGAGT	0.8656555414199829
Mir483	6mer	EFEMP2	513	128	133	128	133	24351287	x	6mer	513	NA	0	Mir-483	>ACTCCT	>AGGAGT	0.8656555414199829
Mir483	6mer	LRRN4CL	448	72	77	72	77	19651114	x	6mer	448	NA	0	Mir-483	>ACTCCT	>AGGAGT	0.8656555414199829
Mir483	6mer	SYN1	553	547	552	547	552	30942883	x	6mer	553	NA	0	Mir-483	>ACTCCT	>AGGAGT	0.8656555414199829
Mir483	6mer	STK24	351	335	340	335	340	4767555	x	6mer	351	NA	0	Mir-483	>ACTCCT	>AGGAGT	0.8656555414199829
Mir483	6mer	KLHL35	515	24	29	24	29	25187241	x	6mer	515	NA	0	Mir-483	>ACTCCT	>AGGAGT	0.8656555414199829
Mir483	6mer	MRPL42	485	647	652	647	652	22656056	x	6mer	485	NA	0	Mir-483	>ACTCCT	>AGGAGT	0.8656555414199829
Mir483	6mer	ZNF772	326	419	424	419	424	915535	x	6mer	326	NA	0	Mir-483	>ACTCCT	>AGGAGT	0.8656555414199829
Mir483	6mer	DUSP28	474	138	143	138	143	21781888	x	6mer	474	NA	0	Mir-483	>ACTCCT	>AGGAGT	0.8656555414199829
Mir483	6mer	LSM3	331	238	243	238	243	2116287	x	6mer	331	NA	0	Mir-483	>ACTCCT	>AGGAGT	0.8656555414199829
Mir483	6mer	SPTAN1	380	75	80	75	80	8245923	x	6mer	380	NA	0	Mir-483	>ACTCCT	>AGGAGT	0.8656555414199829
Mir483	6mer	ITGB1BP2	394	127	132	127	132	9714954	x	6mer	394	NA	0	Mir-483	>ACTCCT	>AGGAGT	0.8656555414199829
Mir483	6mer	WFS1	530	17	22	17	22	27274707	x	6mer	530	NA	0	Mir-483	>ACTCCT	>AGGAGT	0.8656555414199829
Mir483	6mer	KIF7	396	92	97	92	97	9818295	x	6mer	396	NA	0	Mir-483	>ACTCCT	>AGGAGT	0.8656555414199829
Mir483	6mer	SAPCD1	331	413	418	413	418	2133599	x	6mer	331	NA	0	Mir-483	>ACTCCT	>AGGAGT	0.8656555414199829
Mir483	6mer	C15H11ORF97	322	563	568	563	568	254076	x	6mer	322	NA	0	Mir-483	>ACTCCT	>AGGAGT	0.8656555414199829
Mir483	6mer	PTPRM	468	515	520	515	520	21019182	x	6mer	468	NA	0	Mir-483	>ACTCCT	>AGGAGT	0.8656555414199829
Mir483	6mer	TLNRD1	510	210	215	210	215	23936338	x	6mer	510	NA	0	Mir-483	>ACTCCT	>AGGAGT	0.8656555414199829
Mir483	6mer	PIM2	519	185	190	185	190	25932919	x	6mer	519	NA	0	Mir-483	>ACTCCT	>AGGAGT	0.8656555414199829
Mir483	6mer	RGL3	468	92	97	92	97	20715673	x	6mer	468	NA	0	Mir-483	>ACTCCT	>AGGAGT	0.8656555414199829
Mir483	6mer	ZFP64	385	31	36	31	36	8887522	x	6mer	385	NA	0	Mir-483	>ACTCCT	>AGGAGT	0.8656555414199829
Mir483	6mer	ZNF184	514	618	623	618	623	24812880	x	6mer	514	NA	0	Mir-483	>ACTCCT	>AGGAGT	0.8656555414199829
Mir483	6mer	APEX1	358	63	68	63	68	5621827	x	6mer	358	NA	0	Mir-483	>ACTCCT	>AGGAGT	0.8656555414199829
Mir483	6mer	KRT35	327	301	306	301	306	1337162	x	6mer	327	NA	0	Mir-483	>ACTCCT	>AGGAGT	0.8656555414199829
Mir483	6mer	PPP1R12C	532	195	200	195	200	28335591	x	6mer	532	NA	0	Mir-483	>ACTCCT	>AGGAGT	0.8656555414199829
Mir483	6mer	LSM3	530	238	243	238	243	27375449	x	6mer	530	NA	0	Mir-483	>ACTCCT	>AGGAGT	0.8656555414199829
Mir483	6mer	TSPAN15	350	565	570	565	570	3993738	x	6mer	350	NA	0	Mir-483	>ACTCCT	>AGGAGT	0.8656555414199829
Mir483	6mer	GBP5	350	349	354	349	354	4051490	x	6mer	350	NA	0	Mir-483	>ACTCCT	>AGGAGT	0.8656555414199829
Mir483	6mer	ROM1	530	224	229	224	229	27356947	x	6mer	530	NA	0	Mir-483	>ACTCCT	>AGGAGT	0.8656555414199829
Mir483	6mer	PRDX6	421	688	693	688	693	13680579	x	6mer	421	NA	0	Mir-483	>ACTCCT	>AGGAGT	0.8656555414199829
Mir483	6mer	YBEY	326	95	100	95	100	679023	x	6mer	326	NA	0	Mir-483	>ACTCCT	>AGGAGT	0.8656555414199829
Mir483	6mer	CFAP99	533	918	923	918	923	28491351	x	6mer	533	NA	0	Mir-483	>ACTCCT	>AGGAGT	0.8656555414199829
Mir483	6mer	CA3	548	791	796	791	796	30064441	x	6mer	548	NA	0	Mir-483	>ACTCCT	>AGGAGT	0.8656555414199829
Mir483	6mer	CXCL11	377	343	348	343	348	7724328	x	6mer	377	NA	0	Mir-483	>ACTCCT	>AGGAGT	0.8656555414199829
Mir483	6mer	FANCE	356	206	211	206	211	5208242	x	6mer	356	NA	0	Mir-483	>ACTCCT	>AGGAGT	0.8656555414199829
Mir483	6mer	OS9	467	26	31	26	31	20395606	x	6mer	467	NA	0	Mir-483	>ACTCCT	>AGGAGT	0.8656555414199829
Mir483	6mer	YRDC	366	376	381	376	381	6892223	x	6mer	366	NA	0	Mir-483	>ACTCCT	>AGGAGT	0.8656555414199829
Mir483	6mer	CYTH2	515	78	83	78	83	25181318	x	6mer	515	NA	0	Mir-483	>ACTCCT	>AGGAGT	0.8656555414199829
Mir483	6mer	GRM8	531	442	447	442	447	27763497	x	6mer	531	NA	0	Mir-483	>ACTCCT	>AGGAGT	0.8656555414199829
Mir483	6mer	SLC35A4	359	924	929	924	929	6303074	x	6mer	359	NA	0	Mir-483	>ACTCCT	>AGGAGT	0.8656555414199829
Mir483	6mer	CD300LB	345	211	216	211	216	3119676	x	6mer	345	NA	0	Mir-483	>ACTCCT	>AGGAGT	0.8656555414199829
Mir483	6mer	NUP133	404	512	517	512	517	11255305	x	6mer	404	NA	0	Mir-483	>ACTCCT	>AGGAGT	0.8656555414199829
Mir483	6mer	DNAJC9	442	352	357	352	357	18398548	x	6mer	442	NA	0	Mir-483	>ACTCCT	>AGGAGT	0.8656555414199829
Mir483	6mer	NECTIN2	380	550	555	550	555	8541645	x	6mer	380	NA	0	Mir-483	>ACTCCT	>AGGAGT	0.8656555414199829
Mir483	6mer	SLC20A1	530	96	101	96	101	27429265	x	6mer	530	NA	0	Mir-483	>ACTCCT	>AGGAGT	0.8656555414199829
Mir483	6mer	VPS52	327	541	546	541	546	1208151	x	6mer	327	NA	0	Mir-483	>ACTCCT	>AGGAGT	0.8656555414199829
Mir483	6mer	SELENBP1	548	219	224	219	224	29847871	x	6mer	548	NA	0	Mir-483	>ACTCCT	>AGGAGT	0.8656555414199829
Mir483	6mer	SLC4A3	485	145	150	145	150	22819358	x	6mer	485	NA	0	Mir-483	>ACTCCT	>AGGAGT	0.8656555414199829
Mir483	6mer	CD69	385	383	388	383	388	8850159	x	6mer	385	NA	0	Mir-483	>ACTCCT	>AGGAGT	0.8656555414199829
Mir483	6mer	PRL	350	25	30	25	30	4368126	x	6mer	350	NA	0	Mir-483	>ACTCCT	>AGGAGT	0.8656555414199829
Mir483	6mer	SEC14L1	419	144	149	144	149	13051063	x	6mer	419	NA	0	Mir-483	>ACTCCT	>AGGAGT	0.8656555414199829
Mir483	6mer	HEATR5B	385	163	168	163	168	8786073	x	6mer	385	NA	0	Mir-483	>ACTCCT	>AGGAGT	0.8656555414199829
Mir483	6mer	COPS7A	509	57	62	57	62	23637926	x	6mer	509	NA	0	Mir-483	>ACTCCT	>AGGAGT	0.8656555414199829
Mir483	6mer	TMEM98	550	423	428	423	428	30474374	x	6mer	550	NA	0	Mir-483	>ACTCCT	>AGGAGT	0.8656555414199829
Mir483	6mer	RNF126	393	515	520	515	520	9309669	x	6mer	393	NA	0	Mir-483	>ACTCCT	>AGGAGT	0.8656555414199829
Mir483	6mer	PBK	537	417	422	417	422	29207848	x	6mer	537	NA	0	Mir-483	>ACTCCT	>AGGAGT	0.8656555414199829
Mir483	6mer	SEMA4B	351	37	42	37	42	4471830	x	6mer	351	NA	0	Mir-483	>ACTCCT	>AGGAGT	0.8656555414199829
Mir483	6mer	TRADD	509	185	190	185	190	23827370	x	6mer	509	NA	0	Mir-483	>ACTCCT	>AGGAGT	0.8656555414199829
Mir483	6mer	OPRL1	446	148	153	148	153	18987288	x	6mer	446	NA	0	Mir-483	>ACTCCT	>AGGAGT	0.8656555414199829
Mir483	6mer	ANGPTL4	537	262	267	262	267	29193335	x	6mer	537	NA	0	Mir-483	>ACTCCT	>AGGAGT	0.8656555414199829
Mir483	6mer	CLDN20	467	673	678	673	678	20661488	x	6mer	467	NA	0	Mir-483	>ACTCCT	>AGGAGT	0.8656555414199829
Mir483	6mer	CALM1	474	857	862	857	862	21648267	x	6mer	474	NA	0	Mir-483	>ACTCCT	>AGGAGT	0.8656555414199829
Mir483	6mer	ZNF891	468	257	262	257	262	20780565	x	6mer	468	NA	0	Mir-483	>ACTCCT	>AGGAGT	0.8656555414199829
Mir483	6mer	CD8A	531	70	75	70	75	27817048	x	6mer	531	NA	0	Mir-483	>ACTCCT	>AGGAGT	0.8656555414199829
Mir483	6mer	TP53	356	256	261	256	261	4983330	x	6mer	356	NA	0	Mir-483	>ACTCCT	>AGGAGT	0.8656555414199829
Mir483	6mer	PRR19	333	20	25	20	25	2711056	x	6mer	333	NA	0	Mir-483	>ACTCCT	>AGGAGT	0.8656555414199829
Mir483	6mer	TAOK2	331	325	330	325	330	2198594	x	6mer	331	NA	0	Mir-483	>ACTCCT	>AGGAGT	0.8656555414199829
Mir483	6mer	WRNIP1	377	324	329	324	329	7447580	x	6mer	377	NA	0	Mir-483	>ACTCCT	>AGGAGT	0.8656555414199829
Mir483	6mer	PSIP1	474	121	126	121	126	21808151	x	6mer	474	NA	0	Mir-483	>ACTCCT	>AGGAGT	0.8656555414199829
Mir483	6mer	C6H9ORF16	331	479	484	479	484	2023792	x	6mer	331	NA	0	Mir-483	>ACTCCT	>AGGAGT	0.8656555414199829
Mir483	6mer	GLMN	531	314	319	314	319	27598044	x	6mer	531	NA	0	Mir-483	>ACTCCT	>AGGAGT	0.8656555414199829
Mir483	6mer	TLR4	548	225	230	225	230	29936308	x	6mer	548	NA	0	Mir-483	>ACTCCT	>AGGAGT	0.8656555414199829
Mir483	6mer	BMP1	509	464	469	464	469	23485239	x	6mer	509	NA	0	Mir-483	>ACTCCT	>AGGAGT	0.8656555414199829
Mir483	6mer	SUSD1	514	244	249	244	249	24719781	x	6mer	514	NA	0	Mir-483	>ACTCCT	>AGGAGT	0.8656555414199829
Mir483	6mer	KLK10	519	398	403	398	403	25541481	x	6mer	519	NA	0	Mir-483	>ACTCCT	>AGGAGT	0.8656555414199829
Mir483	6mer	SYT5	442	357	362	357	362	18632574	x	6mer	442	NA	0	Mir-483	>ACTCCT	>AGGAGT	0.8656555414199829
Mir483	6mer	TPRN	486	245	250	245	250	23217938	x	6mer	486	NA	0	Mir-483	>ACTCCT	>AGGAGT	0.8656555414199829
Mir483	6mer	NUDT18	358	76	81	76	81	5903283	x	6mer	358	NA	0	Mir-483	>ACTCCT	>AGGAGT	0.8656555414199829
Mir483	6mer	MYOF	514	460	465	460	465	24705783	x	6mer	514	NA	0	Mir-483	>ACTCCT	>AGGAGT	0.8656555414199829
Mir483	6mer	MEGF11	394	81	86	81	86	9586969	x	6mer	394	NA	0	Mir-483	>ACTCCT	>AGGAGT	0.8656555414199829
Mir483	6mer	PIMREG	326	445	450	445	450	986429	x	6mer	326	NA	0	Mir-483	>ACTCCT	>AGGAGT	0.8656555414199829
Mir483	6mer	ADGRG7	322	391	396	391	396	2213	x	6mer	322	NA	0	Mir-483	>ACTCCT	>AGGAGT	0.8656555414199829
Mir483	6mer	TLR6	394	326	331	326	331	9471779	x	6mer	394	NA	0	Mir-483	>ACTCCT	>AGGAGT	0.8656555414199829
Mir483	6mer	PGAM1	380	205	210	205	210	8237057	x	6mer	380	NA	0	Mir-483	>ACTCCT	>AGGAGT	0.8656555414199829
Mir483	6mer	MGAM	525	639	644	639	644	26819868	x	6mer	525	NA	0	Mir-483	>ACTCCT	>AGGAGT	0.8656555414199829
Mir483	6mer	HYKK	509	221	226	221	226	23603783	x	6mer	509	NA	0	Mir-483	>ACTCCT	>AGGAGT	0.8656555414199829
Mir483	6mer	TCEAL9	366	306	311	306	311	7228801	x	6mer	366	NA	0	Mir-483	>ACTCCT	>AGGAGT	0.8656555414199829
Mir483	6mer	TSPAN33	486	560	565	560	565	23256840	x	6mer	486	NA	0	Mir-483	>ACTCCT	>AGGAGT	0.8656555414199829
Mir483	6mer	ZNF654	377	24	29	24	29	7568838	x	6mer	377	NA	0	Mir-483	>ACTCCT	>AGGAGT	0.8656555414199829
Mir483	6mer	HEATR6	537	634	639	634	639	29394061	x	6mer	537	NA	0	Mir-483	>ACTCCT	>AGGAGT	0.8656555414199829
Mir483	6mer	ILRUN	346	195	200	195	200	3444541	x	6mer	346	NA	0	Mir-483	>ACTCCT	>AGGAGT	0.8656555414199829
Mir483	6mer	FUBP1	468	111	116	111	116	20851316	x	6mer	468	NA	0	Mir-483	>ACTCCT	>AGGAGT	0.8656555414199829
Mir483	6mer	PRAMEF17	366	426	431	426	431	6902242	x	6mer	366	NA	0	Mir-483	>ACTCCT	>AGGAGT	0.8656555414199829
Mir483	6mer	GOLGA2	322	45	50	45	50	204731	x	6mer	322	NA	0	Mir-483	>ACTCCT	>AGGAGT	0.8656555414199829
Mir483	6mer	IRF1	525	601	606	601	606	27010555	x	6mer	525	NA	0	Mir-483	>ACTCCT	>AGGAGT	0.8656555414199829
Mir483	6mer	THAP9	407	694	699	694	699	11283650	x	6mer	407	NA	0	Mir-483	>ACTCCT	>AGGAGT	0.8656555414199829
Mir483	6mer	SIAE	519	61	66	61	66	25506182	x	6mer	519	NA	0	Mir-483	>ACTCCT	>AGGAGT	0.8656555414199829
Mir483	6mer	TNFAIP8L2	322	351	356	351	356	43616	x	6mer	322	NA	0	Mir-483	>ACTCCT	>AGGAGT	0.8656555414199829
Mir483	6mer	TMEM222	462	407	412	407	412	20091180	x	6mer	462	NA	0	Mir-483	>ACTCCT	>AGGAGT	0.8656555414199829
Mir483	6mer	POLR2C	322	603	608	603	608	306216	x	6mer	322	NA	0	Mir-483	>ACTCCT	>AGGAGT	0.8656555414199829
Mir483	6mer	CNOT1	474	804	809	804	809	22037501	x	6mer	474	NA	0	Mir-483	>ACTCCT	>AGGAGT	0.8656555414199829
Mir483	6mer	PCCA	486	178	183	178	183	23245920	x	6mer	486	NA	0	Mir-483	>ACTCCT	>AGGAGT	0.8656555414199829
Mir483	6mer	NRM	351	481	486	481	486	4623112	x	6mer	351	NA	0	Mir-483	>ACTCCT	>AGGAGT	0.8656555414199829
Mir483	6mer	PRSS48	462	79	84	79	84	19865601	x	6mer	462	NA	0	Mir-483	>ACTCCT	>AGGAGT	0.8656555414199829
Mir483	6mer	DDR2	446	724	729	724	729	18730453	x	6mer	446	NA	0	Mir-483	>ACTCCT	>AGGAGT	0.8656555414199829
Mir483	6mer	ADGRG7	417	146	151	146	151	12370170	x	6mer	417	NA	0	Mir-483	>ACTCCT	>AGGAGT	0.8656555414199829
Mir483	6mer	PPP1R7	482	101	106	101	106	22061439	x	6mer	482	NA	0	Mir-483	>ACTCCT	>AGGAGT	0.8656555414199829
Mir483	6mer	AGAP3	533	151	156	151	156	28401419	x	6mer	533	NA	0	Mir-483	>ACTCCT	>AGGAGT	0.8656555414199829
Mir483	6mer	CKAP5	524	47	52	47	52	26526195	x	6mer	524	NA	0	Mir-483	>ACTCCT	>AGGAGT	0.8656555414199829
Mir483	6mer	SLC66A2	510	332	337	332	337	24236834	x	6mer	510	NA	0	Mir-483	>ACTCCT	>AGGAGT	0.8656555414199829
Mir483	6mer	RTN4	548	24	29	24	29	30028887	x	6mer	548	NA	0	Mir-483	>ACTCCT	>AGGAGT	0.8656555414199829
Mir483	6mer	G6PD	533	395	400	395	400	28728781	x	6mer	533	NA	0	Mir-483	>ACTCCT	>AGGAGT	0.8656555414199829
Mir483	6mer	KRT78	524	178	183	178	183	26588307	x	6mer	524	NA	0	Mir-483	>ACTCCT	>AGGAGT	0.8656555414199829
Mir483	6mer	IGSF1	462	139	144	139	144	20290031	x	6mer	462	NA	0	Mir-483	>ACTCCT	>AGGAGT	0.8656555414199829
Mir483	6mer	PLPPR2	333	303	308	303	308	2311255	x	6mer	333	NA	0	Mir-483	>ACTCCT	>AGGAGT	0.8656555414199829
Mir483	6mer	CDH15	514	321	326	321	326	24807320	x	6mer	514	NA	0	Mir-483	>ACTCCT	>AGGAGT	0.8656555414199829
Mir483	6mer	INHBE	531	230	235	230	235	27803518	x	6mer	531	NA	0	Mir-483	>ACTCCT	>AGGAGT	0.8656555414199829
Mir483	6mer	TRIT1	515	408	413	408	413	25430261	x	6mer	515	NA	0	Mir-483	>ACTCCT	>AGGAGT	0.8656555414199829
Mir483	6mer	NPY4R2	446	30	35	30	35	18869195	x	6mer	446	NA	0	Mir-483	>ACTCCT	>AGGAGT	0.8656555414199829
Mir483	6mer	VPS4A	407	279	284	279	284	11583727	x	6mer	407	NA	0	Mir-483	>ACTCCT	>AGGAGT	0.8656555414199829
Mir483	6mer	CENPO	533	364	369	364	369	28399789	x	6mer	533	NA	0	Mir-483	>ACTCCT	>AGGAGT	0.8656555414199829
Mir483	6mer	JPT1	553	665	670	665	670	30853395	x	6mer	553	NA	0	Mir-483	>ACTCCT	>AGGAGT	0.8656555414199829
Mir483	6mer	ARMC5	550	139	144	139	144	30216529	x	6mer	550	NA	0	Mir-483	>ACTCCT	>AGGAGT	0.8656555414199829
Mir483	6mer	HIPK4	509	434	439	434	439	23834337	x	6mer	509	NA	0	Mir-483	>ACTCCT	>AGGAGT	0.8656555414199829
Mir483	6mer	ACAA2	385	309	314	309	314	8835413	x	6mer	385	NA	0	Mir-483	>ACTCCT	>AGGAGT	0.8656555414199829
Mir483	6mer	PLA2G6	396	387	392	387	392	9927601	x	6mer	396	NA	0	Mir-483	>ACTCCT	>AGGAGT	0.8656555414199829
Mir483	6mer	LYPD6	446	84	89	84	89	18773796	x	6mer	446	NA	0	Mir-483	>ACTCCT	>AGGAGT	0.8656555414199829
Mir483	6mer	MAEA	522	573	578	573	578	25980619	x	6mer	522	NA	0	Mir-483	>ACTCCT	>AGGAGT	0.8656555414199829
Mir483	6mer	PIEZO1	350	28	33	28	33	4023458	x	6mer	350	NA	0	Mir-483	>ACTCCT	>AGGAGT	0.8656555414199829
Mir483	6mer	TMEM179	524	43	48	43	48	26416348	x	6mer	524	NA	0	Mir-483	>ACTCCT	>AGGAGT	0.8656555414199829
Mir483	6mer	SYT5	419	57	62	57	62	13046915	x	6mer	419	NA	0	Mir-483	>ACTCCT	>AGGAGT	0.8656555414199829
Mir483	6mer	MAPRE1	393	251	256	251	256	9223416	x	6mer	393	NA	0	Mir-483	>ACTCCT	>AGGAGT	0.8656555414199829
Mir483	6mer	RABEP2	359	158	163	158	163	6315615	x	6mer	359	NA	0	Mir-483	>ACTCCT	>AGGAGT	0.8656555414199829
Mir483	6mer	LRRC28	425	19	24	19	24	13935170	x	6mer	425	NA	0	Mir-483	>ACTCCT	>AGGAGT	0.8656555414199829
Mir483	6mer	LTC4S	398	780	785	780	785	10168991	x	6mer	398	NA	0	Mir-483	>ACTCCT	>AGGAGT	0.8656555414199829
Mir483	6mer	NCK2	326	444	449	444	449	1098069	x	6mer	326	NA	0	Mir-483	>ACTCCT	>AGGAGT	0.8656555414199829
Mir483	6mer	RHCG	417	253	258	253	258	12402546	x	6mer	417	NA	0	Mir-483	>ACTCCT	>AGGAGT	0.8656555414199829
Mir483	6mer	REXO1	468	816	821	816	821	20712604	x	6mer	468	NA	0	Mir-483	>ACTCCT	>AGGAGT	0.8656555414199829
Mir483	6mer	CXCR4	331	461	466	461	466	2052279	x	6mer	331	NA	0	Mir-483	>ACTCCT	>AGGAGT	0.8656555414199829
Mir483	6mer	TIMM22	532	254	259	254	259	28344795	x	6mer	532	NA	0	Mir-483	>ACTCCT	>AGGAGT	0.8656555414199829
Mir483	6mer	PLAU	407	268	273	268	273	11527892	x	6mer	407	NA	0	Mir-483	>ACTCCT	>AGGAGT	0.8656555414199829
Mir483	6mer	AMT	350	408	413	408	413	4241002	x	6mer	350	NA	0	Mir-483	>ACTCCT	>AGGAGT	0.8656555414199829
Mir483	6mer	SEMA6B	425	652	657	652	657	14028647	x	6mer	425	NA	0	Mir-483	>ACTCCT	>AGGAGT	0.8656555414199829
Mir483	6mer	GOLT1A	522	132	137	132	137	26233428	x	6mer	522	NA	0	Mir-483	>ACTCCT	>AGGAGT	0.8656555414199829
Mir483	6mer	SLC5A2	468	169	174	169	174	20904411	x	6mer	468	NA	0	Mir-483	>ACTCCT	>AGGAGT	0.8656555414199829
Mir483	6mer	ZNF467	533	557	562	557	562	28402319	x	6mer	533	NA	0	Mir-483	>ACTCCT	>AGGAGT	0.8656555414199829
Mir483	6mer	TFEB	421	814	819	814	819	13631690	x	6mer	421	NA	0	Mir-483	>ACTCCT	>AGGAGT	0.8656555414199829
Mir483	6mer	ARMH4	351	268	273	268	273	4453145	x	6mer	351	NA	0	Mir-483	>ACTCCT	>AGGAGT	0.8656555414199829
Mir483	6mer	ZNF664	446	249	254	249	254	19041692	x	6mer	446	NA	0	Mir-483	>ACTCCT	>AGGAGT	0.8656555414199829
Mir483	6mer	RCOR3	548	79	84	79	84	29854987	x	6mer	548	NA	0	Mir-483	>ACTCCT	>AGGAGT	0.8656555414199829
Mir483	6mer	TSPYL5	448	206	211	206	211	19706439	x	6mer	448	NA	0	Mir-483	>ACTCCT	>AGGAGT	0.8656555414199829
Mir483	6mer	GRAMD1A	515	377	382	377	382	25323065	x	6mer	515	NA	0	Mir-483	>ACTCCT	>AGGAGT	0.8656555414199829
Mir483	6mer	CDC34	407	430	435	430	435	11355049	x	6mer	407	NA	0	Mir-483	>ACTCCT	>AGGAGT	0.8656555414199829
Mir483	6mer	DTNBP1	394	268	273	268	273	9362208	x	6mer	394	NA	0	Mir-483	>ACTCCT	>AGGAGT	0.8656555414199829
Mir483	6mer	RAB20	467	40	45	40	45	20570175	x	6mer	467	NA	0	Mir-483	>ACTCCT	>AGGAGT	0.8656555414199829
Mir483	6mer	BCDIN3D	356	666	671	666	671	5095898	x	6mer	356	NA	0	Mir-483	>ACTCCT	>AGGAGT	0.8656555414199829
Mir483	6mer	ST3GAL4	510	452	457	452	457	24184950	x	6mer	510	NA	0	Mir-483	>ACTCCT	>AGGAGT	0.8656555414199829
Mir483	6mer	GADD45G	420	297	302	297	302	13225242	x	6mer	420	NA	0	Mir-483	>ACTCCT	>AGGAGT	0.8656555414199829
Mir483	6mer	GALNS	524	207	212	207	212	26721963	x	6mer	524	NA	0	Mir-483	>ACTCCT	>AGGAGT	0.8656555414199829
Mir483	6mer	STK19	326	50	55	50	55	681640	x	6mer	326	NA	0	Mir-483	>ACTCCT	>AGGAGT	0.8656555414199829
Mir483	6mer	SPATA31F3	525	30	35	30	35	26841006	x	6mer	525	NA	0	Mir-483	>ACTCCT	>AGGAGT	0.8656555414199829
Mir483	6mer	RNF167	398	94	99	94	99	10419011	x	6mer	398	NA	0	Mir-483	>ACTCCT	>AGGAGT	0.8656555414199829
Mir483	6mer	RTL10	351	461	466	461	466	4687115	x	6mer	351	NA	0	Mir-483	>ACTCCT	>AGGAGT	0.8656555414199829
Mir483	6mer	CDK2AP1	393	255	260	255	260	9118658	x	6mer	393	NA	0	Mir-483	>ACTCCT	>AGGAGT	0.8656555414199829
Mir483	6mer	ABO	446	153	158	153	158	18882512	x	6mer	446	NA	0	Mir-483	>ACTCCT	>AGGAGT	0.8656555414199829
Mir483	6mer	ZDHHC6	331	322	327	322	327	2216775	x	6mer	331	NA	0	Mir-483	>ACTCCT	>AGGAGT	0.8656555414199829
Mir483	6mer	POFUT1	393	159	164	159	164	9223510	x	6mer	393	NA	0	Mir-483	>ACTCCT	>AGGAGT	0.8656555414199829
Mir483	6mer	RASAL1	474	70	75	70	75	21910956	x	6mer	474	NA	0	Mir-483	>ACTCCT	>AGGAGT	0.8656555414199829
Mir483	6mer	FRMPD1	377	89	94	89	94	7462121	x	6mer	377	NA	0	Mir-483	>ACTCCT	>AGGAGT	0.8656555414199829
Mir483	6mer	OTUB1	356	41	46	41	46	4896895	x	6mer	356	NA	0	Mir-483	>ACTCCT	>AGGAGT	0.8656555414199829
Mir483	6mer	TBP	425	131	136	131	136	14162758	x	6mer	425	NA	0	Mir-483	>ACTCCT	>AGGAGT	0.8656555414199829
Mir483	6mer	KMT2E	349	744	749	744	749	3807427	x	6mer	349	NA	0	Mir-483	>ACTCCT	>AGGAGT	0.8656555414199829
Mir483	6mer	SPARCL1	380	233	238	233	238	8301781	x	6mer	380	NA	0	Mir-483	>ACTCCT	>AGGAGT	0.8656555414199829
Mir483	6mer	NKX2-3	327	756	761	756	761	1248811	x	6mer	327	NA	0	Mir-483	>ACTCCT	>AGGAGT	0.8656555414199829
Mir483	6mer	CHCHD4	366	535	540	535	540	6860771	x	6mer	366	NA	0	Mir-483	>ACTCCT	>AGGAGT	0.8656555414199829
Mir483	6mer	SMARCA4	326	148	153	148	153	948995	x	6mer	326	NA	0	Mir-483	>ACTCCT	>AGGAGT	0.8656555414199829
Mir483	6mer	HEPACAM2	524	547	552	547	552	26549574	x	6mer	524	NA	0	Mir-483	>ACTCCT	>AGGAGT	0.8656555414199829
Mir483	6mer	C1QTNF9	553	136	141	136	141	30723598	x	6mer	553	NA	0	Mir-483	>ACTCCT	>AGGAGT	0.8656555414199829
Mir483	6mer	INSRR	467	226	231	226	231	20418406	x	6mer	467	NA	0	Mir-483	>ACTCCT	>AGGAGT	0.8656555414199829
Mir483	6mer	ZNF330	522	573	578	573	578	25981472	x	6mer	522	NA	0	Mir-483	>ACTCCT	>AGGAGT	0.8656555414199829
Mir483	6mer	TRMT10A	531	445	450	445	450	27688798	x	6mer	531	NA	0	Mir-483	>ACTCCT	>AGGAGT	0.8656555414199829
Mir483	6mer	FAT2	404	222	227	222	227	10953626	x	6mer	404	NA	0	Mir-483	>ACTCCT	>AGGAGT	0.8656555414199829
Mir483	6mer	APLNR	393	63	68	63	68	9234717	x	6mer	393	NA	0	Mir-483	>ACTCCT	>AGGAGT	0.8656555414199829
Mir483	6mer	HCLS1	349	147	152	147	152	3704778	x	6mer	349	NA	0	Mir-483	>ACTCCT	>AGGAGT	0.8656555414199829
Mir483	6mer	FIBIN	524	45	50	45	50	26528636	x	6mer	524	NA	0	Mir-483	>ACTCCT	>AGGAGT	0.8656555414199829
Mir483	6mer	PPEF2	462	298	303	298	303	19871258	x	6mer	462	NA	0	Mir-483	>ACTCCT	>AGGAGT	0.8656555414199829
Mir483	6mer	FAM174B	468	430	435	430	435	21039073	x	6mer	468	NA	0	Mir-483	>ACTCCT	>AGGAGT	0.8656555414199829
Mir483	6mer	TBP	442	152	157	152	157	18412392	x	6mer	442	NA	0	Mir-483	>ACTCCT	>AGGAGT	0.8656555414199829
Mir483	6mer	MEA1	394	172	177	172	177	9368988	x	6mer	394	NA	0	Mir-483	>ACTCCT	>AGGAGT	0.8656555414199829
Mir483	6mer	FGFR1	419	410	415	410	415	13076551	x	6mer	419	NA	0	Mir-483	>ACTCCT	>AGGAGT	0.8656555414199829
Mir483	6mer	ARG1	553	96	101	96	101	30625985	x	6mer	553	NA	0	Mir-483	>ACTCCT	>AGGAGT	0.8656555414199829
Mir483	6mer	FRS3	421	364	369	364	369	13631754	x	6mer	421	NA	0	Mir-483	>ACTCCT	>AGGAGT	0.8656555414199829
Mir483	6mer	ART5	462	21	26	21	26	20068596	x	6mer	462	NA	0	Mir-483	>ACTCCT	>AGGAGT	0.8656555414199829
Mir483	6mer	GPR37L1	515	94	99	94	99	25170330	x	6mer	515	NA	0	Mir-483	>ACTCCT	>AGGAGT	0.8656555414199829
Mir483	6mer	SHC1	515	152	157	152	157	25276480	x	6mer	515	NA	0	Mir-483	>ACTCCT	>AGGAGT	0.8656555414199829
Mir483	6mer	SPATA3	322	68	73	68	73	26681	x	6mer	322	NA	0	Mir-483	>ACTCCT	>AGGAGT	0.8656555414199829
Mir483	6mer	GYS1	553	957	962	957	962	30882696	x	6mer	553	NA	0	Mir-483	>ACTCCT	>AGGAGT	0.8656555414199829
Mir483	6mer	LIN9	513	596	601	596	601	24595832	x	6mer	513	NA	0	Mir-483	>ACTCCT	>AGGAGT	0.8656555414199829
Mir483	6mer	KCNK7	509	169	174	169	174	23709202	x	6mer	509	NA	0	Mir-483	>ACTCCT	>AGGAGT	0.8656555414199829
Mir483	6mer	SSC4D	462	429	434	429	434	20219976	x	6mer	462	NA	0	Mir-483	>ACTCCT	>AGGAGT	0.8656555414199829
Mir483	6mer	TBCCD1	327	15	20	15	20	1133979	x	6mer	327	NA	0	Mir-483	>ACTCCT	>AGGAGT	0.8656555414199829
Mir483	6mer	SGK3	468	692	697	692	697	20869886	x	6mer	468	NA	0	Mir-483	>ACTCCT	>AGGAGT	0.8656555414199829
Mir483	6mer	PDCD4	485	352	357	352	357	22679360	x	6mer	485	NA	0	Mir-483	>ACTCCT	>AGGAGT	0.8656555414199829
Mir483	6mer	MFN1	393	340	345	340	345	9191818	x	6mer	393	NA	0	Mir-483	>ACTCCT	>AGGAGT	0.8656555414199829
Mir483	6mer	PHLPP1	486	496	501	496	501	22971482	x	6mer	486	NA	0	Mir-483	>ACTCCT	>AGGAGT	0.8656555414199829
Mir483	6mer	DUS4L	537	665	670	665	670	29301083	x	6mer	537	NA	0	Mir-483	>ACTCCT	>AGGAGT	0.8656555414199829
Mir483	6mer	PRSS58	448	15	20	15	20	19582064	x	6mer	448	NA	0	Mir-483	>ACTCCT	>AGGAGT	0.8656555414199829
Mir483	6mer	TPBG	356	425	430	425	430	5202961	x	6mer	356	NA	0	Mir-483	>ACTCCT	>AGGAGT	0.8656555414199829
Mir483	6mer	CNTD1	346	58	63	58	63	3594520	x	6mer	346	NA	0	Mir-483	>ACTCCT	>AGGAGT	0.8656555414199829
Mir483	6mer	AQP7	531	399	404	399	404	27713146	x	6mer	531	NA	0	Mir-483	>ACTCCT	>AGGAGT	0.8656555414199829
Mir483	6mer	OGDH	331	250	255	250	255	2092221	x	6mer	331	NA	0	Mir-483	>ACTCCT	>AGGAGT	0.8656555414199829
Mir483	6mer	C5AR1	440	386	391	386	391	18079596	x	6mer	440	NA	0	Mir-483	>ACTCCT	>AGGAGT	0.8656555414199829
Mir483	6mer	PTPRT	482	74	79	74	79	22344804	x	6mer	482	NA	0	Mir-483	>ACTCCT	>AGGAGT	0.8656555414199829
Mir483	6mer	KCTD13	442	99	104	99	104	18501589	x	6mer	442	NA	0	Mir-483	>ACTCCT	>AGGAGT	0.8656555414199829
Mir483	6mer	CYP26A1	448	44	49	44	49	19592062	x	6mer	448	NA	0	Mir-483	>ACTCCT	>AGGAGT	0.8656555414199829
Mir483	6mer	NEO1	550	66	71	66	71	30348935	x	6mer	550	NA	0	Mir-483	>ACTCCT	>AGGAGT	0.8656555414199829
Mir483	6mer	RAPGEF4	420	351	356	351	356	13247518	x	6mer	420	NA	0	Mir-483	>ACTCCT	>AGGAGT	0.8656555414199829
Mir483	6mer	MSH3	514	577	582	577	582	24971676	x	6mer	514	NA	0	Mir-483	>ACTCCT	>AGGAGT	0.8656555414199829
Mir483	6mer	NPHS2	468	685	690	685	690	20783623	x	6mer	468	NA	0	Mir-483	>ACTCCT	>AGGAGT	0.8656555414199829
Mir483	6mer	CAMK1G	522	88	93	88	93	26235797	x	6mer	522	NA	0	Mir-483	>ACTCCT	>AGGAGT	0.8656555414199829
Mir483	6mer	TMEM156	531	114	119	114	119	27694209	x	6mer	531	NA	0	Mir-483	>ACTCCT	>AGGAGT	0.8656555414199829
Mir483	6mer	TRA2A	467	245	250	245	250	20597246	x	6mer	467	NA	0	Mir-483	>ACTCCT	>AGGAGT	0.8656555414199829
Mir483	6mer	CRAT	366	573	578	573	578	6807588	x	6mer	366	NA	0	Mir-483	>ACTCCT	>AGGAGT	0.8656555414199829
Mir483	6mer	PIPOX	366	233	238	233	238	7036185	x	6mer	366	NA	0	Mir-483	>ACTCCT	>AGGAGT	0.8656555414199829
Mir483	6mer	FGF17	514	138	143	138	143	24912209	x	6mer	514	NA	0	Mir-483	>ACTCCT	>AGGAGT	0.8656555414199829
Mir483	6mer	CA7	446	620	625	620	625	18916623	x	6mer	446	NA	0	Mir-483	>ACTCCT	>AGGAGT	0.8656555414199829
Mir483	6mer	GANAB	519	524	529	524	529	25502934	x	6mer	519	NA	0	Mir-483	>ACTCCT	>AGGAGT	0.8656555414199829
Mir483	6mer	AQP3	419	71	76	71	76	12880828	x	6mer	419	NA	0	Mir-483	>ACTCCT	>AGGAGT	0.8656555414199829
Mir483	6mer	ABCC10	509	258	263	258	263	23592384	x	6mer	509	NA	0	Mir-483	>ACTCCT	>AGGAGT	0.8656555414199829
Mir483	6mer	ZNF598	468	158	163	158	163	20899649	x	6mer	468	NA	0	Mir-483	>ACTCCT	>AGGAGT	0.8656555414199829
Mir483	6mer	SPR	425	50	55	50	55	14207343	x	6mer	425	NA	0	Mir-483	>ACTCCT	>AGGAGT	0.8656555414199829
Mir483	6mer	MFN1	519	343	348	343	348	25783623	x	6mer	519	NA	0	Mir-483	>ACTCCT	>AGGAGT	0.8656555414199829
Mir483	6mer	TBXT	326	57	62	57	62	1081688	x	6mer	326	NA	0	Mir-483	>ACTCCT	>AGGAGT	0.8656555414199829
Mir483	6mer	HPS6	509	218	223	218	223	23771649	x	6mer	509	NA	0	Mir-483	>ACTCCT	>AGGAGT	0.8656555414199829
Mir483	6mer	DNAJC16	394	160	165	160	165	9413810	x	6mer	394	NA	0	Mir-483	>ACTCCT	>AGGAGT	0.8656555414199829
Mir483	6mer	CTSK	531	550	555	550	555	27602405	x	6mer	531	NA	0	Mir-483	>ACTCCT	>AGGAGT	0.8656555414199829
Mir483	6mer	PRR16	356	852	857	852	857	5151135	x	6mer	356	NA	0	Mir-483	>ACTCCT	>AGGAGT	0.8656555414199829
Mir483	6mer	GAR1	515	85	90	85	90	25369081	x	6mer	515	NA	0	Mir-483	>ACTCCT	>AGGAGT	0.8656555414199829
Mir483	6mer	SUMO1	350	70	75	70	75	4374550	x	6mer	350	NA	0	Mir-483	>ACTCCT	>AGGAGT	0.8656555414199829
Mir483	6mer	PTPN13	533	497	502	497	502	28496989	x	6mer	533	NA	0	Mir-483	>ACTCCT	>AGGAGT	0.8656555414199829
Mir483	6mer	RBM26	359	479	484	479	484	6036865	x	6mer	359	NA	0	Mir-483	>ACTCCT	>AGGAGT	0.8656555414199829
Mir483	6mer	BNIPL	398	641	646	641	646	10065679	x	6mer	398	NA	0	Mir-483	>ACTCCT	>AGGAGT	0.8656555414199829
Mir483	6mer	FAAH2	468	67	72	67	72	21044511	x	6mer	468	NA	0	Mir-483	>ACTCCT	>AGGAGT	0.8656555414199829
Mir483	6mer	RASAL3	331	95	100	95	100	1968087	x	6mer	331	NA	0	Mir-483	>ACTCCT	>AGGAGT	0.8656555414199829
Mir483	6mer	DES	357	593	598	593	598	5560334	x	6mer	357	NA	0	Mir-483	>ACTCCT	>AGGAGT	0.8656555414199829
Mir483	6mer	SNX22	524	297	302	297	302	26396363	x	6mer	524	NA	0	Mir-483	>ACTCCT	>AGGAGT	0.8656555414199829
Mir483	6mer	AHNAK2	524	355	360	355	360	26416627	x	6mer	524	NA	0	Mir-483	>ACTCCT	>AGGAGT	0.8656555414199829
Mir483	6mer	P2RY2	442	459	464	459	464	18486903	x	6mer	442	NA	0	Mir-483	>ACTCCT	>AGGAGT	0.8656555414199829
Mir483	6mer	PIM2	350	660	665	660	665	4388150	x	6mer	350	NA	0	Mir-483	>ACTCCT	>AGGAGT	0.8656555414199829
Mir483	6mer	SUMO1	366	404	409	404	409	7004220	x	6mer	366	NA	0	Mir-483	>ACTCCT	>AGGAGT	0.8656555414199829
Mir483	6mer	ZNF34	474	297	302	297	302	21978220	x	6mer	474	NA	0	Mir-483	>ACTCCT	>AGGAGT	0.8656555414199829
Mir483	6mer	FOXO6	467	710	715	710	715	20473139	x	6mer	467	NA	0	Mir-483	>ACTCCT	>AGGAGT	0.8656555414199829
Mir483	6mer	RNF133	327	140	145	140	145	1368838	x	6mer	327	NA	0	Mir-483	>ACTCCT	>AGGAGT	0.8656555414199829
Mir483	6mer	TMEM214	509	86	91	86	91	23663393	x	6mer	509	NA	0	Mir-483	>ACTCCT	>AGGAGT	0.8656555414199829
Mir483	6mer	TMEM50A	366	250	255	250	255	6898267	x	6mer	366	NA	0	Mir-483	>ACTCCT	>AGGAGT	0.8656555414199829
Mir483	6mer	RHBG	538	40	45	40	45	29471455	x	6mer	538	NA	0	Mir-483	>ACTCCT	>AGGAGT	0.8656555414199829
Mir483	6mer	KLHL14	485	630	635	630	635	22882567	x	6mer	485	NA	0	Mir-483	>ACTCCT	>AGGAGT	0.8656555414199829
Mir483	6mer	SOCS2	485	94	99	94	99	22655990	x	6mer	485	NA	0	Mir-483	>ACTCCT	>AGGAGT	0.8656555414199829
Mir483	6mer	ABCF2	474	438	443	438	443	21825453	x	6mer	474	NA	0	Mir-483	>ACTCCT	>AGGAGT	0.8656555414199829
Mir483	6mer	MYO1E	514	929	934	929	934	24850089	x	6mer	514	NA	0	Mir-483	>ACTCCT	>AGGAGT	0.8656555414199829
Mir483	6mer	WFDC10A	446	41	46	41	46	18990298	x	6mer	446	NA	0	Mir-483	>ACTCCT	>AGGAGT	0.8656555414199829
Mir483	6mer	URB1	425	35	40	35	40	14047568	x	6mer	425	NA	0	Mir-483	>ACTCCT	>AGGAGT	0.8656555414199829
Mir483	6mer	DDX56	485	560	565	560	565	22583670	x	6mer	485	NA	0	Mir-483	>ACTCCT	>AGGAGT	0.8656555414199829
Mir483	6mer	PYCR1	366	85	90	85	90	7059868	x	6mer	366	NA	0	Mir-483	>ACTCCT	>AGGAGT	0.8656555414199829
Mir483	6mer	VCAM1	442	110	115	110	115	18267130	x	6mer	442	NA	0	Mir-483	>ACTCCT	>AGGAGT	0.8656555414199829
Mir483	6mer	SERPINE2	421	689	694	689	694	13868768	x	6mer	421	NA	0	Mir-483	>ACTCCT	>AGGAGT	0.8656555414199829
Mir483	6mer	CRLS1	510	68	73	68	73	23934581	x	6mer	510	NA	0	Mir-483	>ACTCCT	>AGGAGT	0.8656555414199829
Mir483	6mer	MSX1	331	635	640	635	640	2009115	x	6mer	331	NA	0	Mir-483	>ACTCCT	>AGGAGT	0.8656555414199829
Mir483	6mer	EI24	327	436	441	436	441	1427042	x	6mer	327	NA	0	Mir-483	>ACTCCT	>AGGAGT	0.8656555414199829
Mir483	6mer	FAM43A	532	628	633	628	633	28080611	x	6mer	532	NA	0	Mir-483	>ACTCCT	>AGGAGT	0.8656555414199829
Mir483	6mer	TBXA2R	525	278	283	278	283	27117613	x	6mer	525	NA	0	Mir-483	>ACTCCT	>AGGAGT	0.8656555414199829
Mir483	6mer	DEAF1	515	221	226	221	226	25149570	x	6mer	515	NA	0	Mir-483	>ACTCCT	>AGGAGT	0.8656555414199829
Mir483	6mer	ST7	398	793	798	793	798	10259439	x	6mer	398	NA	0	Mir-483	>ACTCCT	>AGGAGT	0.8656555414199829
Mir483	6mer	NAPA	331	137	142	137	142	2240562	x	6mer	331	NA	0	Mir-483	>ACTCCT	>AGGAGT	0.8656555414199829
Mir483	6mer	KLHL17	448	371	376	371	376	19644607	x	6mer	448	NA	0	Mir-483	>ACTCCT	>AGGAGT	0.8656555414199829
Mir483	6mer	TNC	380	25	30	25	30	8247590	x	6mer	380	NA	0	Mir-483	>ACTCCT	>AGGAGT	0.8656555414199829
Mir483	6mer	ZFYVE19	419	227	232	227	232	12707982	x	6mer	419	NA	0	Mir-483	>ACTCCT	>AGGAGT	0.8656555414199829
Mir483	6mer	ZSCAN32	398	617	622	617	622	10348015	x	6mer	398	NA	0	Mir-483	>ACTCCT	>AGGAGT	0.8656555414199829
Mir483	6mer	CAPN1	349	90	95	90	95	3845923	x	6mer	349	NA	0	Mir-483	>ACTCCT	>AGGAGT	0.8656555414199829
Mir483	6mer	EXT1	417	183	188	183	188	12579624	x	6mer	417	NA	0	Mir-483	>ACTCCT	>AGGAGT	0.8656555414199829
Mir483	6mer	VWA5A	407	239	244	239	244	11622618	x	6mer	407	NA	0	Mir-483	>ACTCCT	>AGGAGT	0.8656555414199829
Mir483	6mer	GAB2	531	557	562	557	562	27737500	x	6mer	531	NA	0	Mir-483	>ACTCCT	>AGGAGT	0.8656555414199829
Mir483	6mer	APOA2	515	89	94	89	94	25175668	x	6mer	515	NA	0	Mir-483	>ACTCCT	>AGGAGT	0.8656555414199829
Mir483	6mer	PEX14	351	469	474	469	474	4441827	x	6mer	351	NA	0	Mir-483	>ACTCCT	>AGGAGT	0.8656555414199829
Mir483	6mer	DNM2	380	373	378	373	378	8294640	x	6mer	380	NA	0	Mir-483	>ACTCCT	>AGGAGT	0.8656555414199829
Mir483	6mer	FAM3A	524	492	497	492	497	26767694	x	6mer	524	NA	0	Mir-483	>ACTCCT	>AGGAGT	0.8656555414199829
Mir483	6mer	DHODH	467	474	479	474	479	20624234	x	6mer	467	NA	0	Mir-483	>ACTCCT	>AGGAGT	0.8656555414199829
Mir483	6mer	KLK5	440	39	44	39	44	18082589	x	6mer	440	NA	0	Mir-483	>ACTCCT	>AGGAGT	0.8656555414199829
Mir483	6mer	C22H20ORF202	446	526	531	526	531	18995488	x	6mer	446	NA	0	Mir-483	>ACTCCT	>AGGAGT	0.8656555414199829
Mir483	6mer	AIG1	419	16	21	16	21	12860997	x	6mer	419	NA	0	Mir-483	>ACTCCT	>AGGAGT	0.8656555414199829
Mir483	6mer	DOK5	417	262	267	262	267	12486759	x	6mer	417	NA	0	Mir-483	>ACTCCT	>AGGAGT	0.8656555414199829
Mir483	6mer	KCNF1	522	213	218	213	218	26202881	x	6mer	522	NA	0	Mir-483	>ACTCCT	>AGGAGT	0.8656555414199829
Mir483	6mer	CXCR4	356	461	466	461	466	5218995	x	6mer	356	NA	0	Mir-483	>ACTCCT	>AGGAGT	0.8656555414199829
Mir483	6mer	SUPT4H1	357	185	190	185	190	5429542	x	6mer	357	NA	0	Mir-483	>ACTCCT	>AGGAGT	0.8656555414199829
Mir483	6mer	PDE4DIP	532	46	51	46	51	27995225	x	6mer	532	NA	0	Mir-483	>ACTCCT	>AGGAGT	0.8656555414199829
Mir483	6mer	DDO	550	829	834	829	834	30479078	x	6mer	550	NA	0	Mir-483	>ACTCCT	>AGGAGT	0.8656555414199829
Mir483	6mer	CHTF8	398	281	286	281	286	10410348	x	6mer	398	NA	0	Mir-483	>ACTCCT	>AGGAGT	0.8656555414199829
Mir483	6mer	DDO	393	49	54	49	54	9160081	x	6mer	393	NA	0	Mir-483	>ACTCCT	>AGGAGT	0.8656555414199829
Mir483	6mer	CCDC103	467	351	356	351	356	20431979	x	6mer	467	NA	0	Mir-483	>ACTCCT	>AGGAGT	0.8656555414199829
Mir483	6mer	BIN3	468	715	720	715	720	20722396	x	6mer	468	NA	0	Mir-483	>ACTCCT	>AGGAGT	0.8656555414199829
Mir483	6mer	TANGO2	327	491	496	491	496	1426131	x	6mer	327	NA	0	Mir-483	>ACTCCT	>AGGAGT	0.8656555414199829
Mir483	6mer	STX1B	394	354	359	354	359	9578337	x	6mer	394	NA	0	Mir-483	>ACTCCT	>AGGAGT	0.8656555414199829
Mir483	6mer	BMT2	425	237	242	237	242	14088703	x	6mer	425	NA	0	Mir-483	>ACTCCT	>AGGAGT	0.8656555414199829
Mir483	6mer	C32H18ORF21	462	160	165	160	165	20271448	x	6mer	462	NA	0	Mir-483	>ACTCCT	>AGGAGT	0.8656555414199829
Mir483	6mer	CHAT	356	183	188	183	188	5067002	x	6mer	356	NA	0	Mir-483	>ACTCCT	>AGGAGT	0.8656555414199829
Mir483	6mer	GALE	417	151	156	151	156	12284724	x	6mer	417	NA	0	Mir-483	>ACTCCT	>AGGAGT	0.8656555414199829
Mir483	6mer	RGD1560813	366	99	104	99	104	7183657	x	6mer	366	NA	0	Mir-483	>ACTCCT	>AGGAGT	0.8656555414199829
Mir483	6mer	CIZ1	404	56	61	56	61	11246646	x	6mer	404	NA	0	Mir-483	>ACTCCT	>AGGAGT	0.8656555414199829
Mir483	6mer	BNIP1	525	302	307	302	307	27013538	x	6mer	525	NA	0	Mir-483	>ACTCCT	>AGGAGT	0.8656555414199829
Mir483	6mer	ISCA2	356	122	127	122	127	4875131	x	6mer	356	NA	0	Mir-483	>ACTCCT	>AGGAGT	0.8656555414199829
Mir483	6mer	CRACDL	524	534	539	534	539	26611434	x	6mer	524	NA	0	Mir-483	>ACTCCT	>AGGAGT	0.8656555414199829
Mir483	6mer	OLFML2B	351	360	365	360	365	4409455	x	6mer	351	NA	0	Mir-483	>ACTCCT	>AGGAGT	0.8656555414199829
Mir483	6mer	EPHX3	345	32	37	32	37	2749639	x	6mer	345	NA	0	Mir-483	>ACTCCT	>AGGAGT	0.8656555414199829
Mir483	6mer	POU5F2	356	142	147	142	147	5149752	x	6mer	356	NA	0	Mir-483	>ACTCCT	>AGGAGT	0.8656555414199829
Mir483	6mer	MBD4	440	512	517	512	517	18203136	x	6mer	440	NA	0	Mir-483	>ACTCCT	>AGGAGT	0.8656555414199829
Mir483	6mer	AWAT1	510	121	126	121	126	24312337	x	6mer	510	NA	0	Mir-483	>ACTCCT	>AGGAGT	0.8656555414199829
Mir483	6mer	FMOD	548	494	499	494	499	29856183	x	6mer	548	NA	0	Mir-483	>ACTCCT	>AGGAGT	0.8656555414199829
Mir483	6mer	TADA2A	485	498	503	498	503	22896790	x	6mer	485	NA	0	Mir-483	>ACTCCT	>AGGAGT	0.8656555414199829
Mir483	6mer	ALDH1B1	396	250	255	250	255	9844065	x	6mer	396	NA	0	Mir-483	>ACTCCT	>AGGAGT	0.8656555414199829
Mir483	6mer	GGA1	404	252	257	252	257	11188957	x	6mer	404	NA	0	Mir-483	>ACTCCT	>AGGAGT	0.8656555414199829
Mir483	6mer	NCSTN	519	418	423	418	423	25796380	x	6mer	519	NA	0	Mir-483	>ACTCCT	>AGGAGT	0.8656555414199829
Mir483	6mer	CLDN15	417	112	117	112	117	12662643	x	6mer	417	NA	0	Mir-483	>ACTCCT	>AGGAGT	0.8656555414199829
Mir483	6mer	PDE4DIP	531	46	51	46	51	27601071	x	6mer	531	NA	0	Mir-483	>ACTCCT	>AGGAGT	0.8656555414199829
Mir483	6mer	RBM43	533	435	440	435	440	28703259	x	6mer	533	NA	0	Mir-483	>ACTCCT	>AGGAGT	0.8656555414199829
Mir483	6mer	CIZ1	519	55	60	55	60	25675525	x	6mer	519	NA	0	Mir-483	>ACTCCT	>AGGAGT	0.8656555414199829
Mir483	6mer	JMJD4	515	469	474	469	474	25393946	x	6mer	515	NA	0	Mir-483	>ACTCCT	>AGGAGT	0.8656555414199829
Mir483	6mer	HEATR3	350	499	504	499	504	3971389	x	6mer	350	NA	0	Mir-483	>ACTCCT	>AGGAGT	0.8656555414199829
Mir483	6mer	GABRA2	467	330	335	330	335	20561127	x	6mer	467	NA	0	Mir-483	>ACTCCT	>AGGAGT	0.8656555414199829
Mir483	6mer	TAP1	550	176	181	176	181	30481344	x	6mer	550	NA	0	Mir-483	>ACTCCT	>AGGAGT	0.8656555414199829
Mir483	6mer	UTP14A	358	17	22	17	22	5800545	x	6mer	358	NA	0	Mir-483	>ACTCCT	>AGGAGT	0.8656555414199829
Mir483	6mer	TMPO	446	46	51	46	51	18907494	x	6mer	446	NA	0	Mir-483	>ACTCCT	>AGGAGT	0.8656555414199829
Mir483	6mer	SFN	524	458	463	458	463	26378399	x	6mer	524	NA	0	Mir-483	>ACTCCT	>AGGAGT	0.8656555414199829
Mir483	6mer	SIRT6	350	338	343	338	343	4254573	x	6mer	350	NA	0	Mir-483	>ACTCCT	>AGGAGT	0.8656555414199829
Mir483	6mer	PGBD1	538	48	53	48	53	29679208	x	6mer	538	NA	0	Mir-483	>ACTCCT	>AGGAGT	0.8656555414199829
Mir483	6mer	MCEE	345	104	109	104	109	2847752	x	6mer	345	NA	0	Mir-483	>ACTCCT	>AGGAGT	0.8656555414199829
Mir483	6mer	PIK3R6	519	254	259	254	259	25571718	x	6mer	519	NA	0	Mir-483	>ACTCCT	>AGGAGT	0.8656555414199829
Mir483	6mer	ODR4	356	78	83	78	83	4990475	x	6mer	356	NA	0	Mir-483	>ACTCCT	>AGGAGT	0.8656555414199829
Mir483	6mer	LCT	356	332	337	332	337	5219162	x	6mer	356	NA	0	Mir-483	>ACTCCT	>AGGAGT	0.8656555414199829
Mir483	6mer	C5	322	354	359	354	359	157555	x	6mer	322	NA	0	Mir-483	>ACTCCT	>AGGAGT	0.8656555414199829
Mir483	6mer	CAPZB	467	719	724	719	724	20480549	x	6mer	467	NA	0	Mir-483	>ACTCCT	>AGGAGT	0.8656555414199829
Mir483	6mer	LAMTOR1	377	110	115	110	115	7589920	x	6mer	377	NA	0	Mir-483	>ACTCCT	>AGGAGT	0.8656555414199829
Mir483	6mer	OTOP3	393	71	76	71	76	9115401	x	6mer	393	NA	0	Mir-483	>ACTCCT	>AGGAGT	0.8656555414199829
Mir483	6mer	ARHGAP22	509	62	67	62	67	23767193	x	6mer	509	NA	0	Mir-483	>ACTCCT	>AGGAGT	0.8656555414199829
Mir483	6mer	PLEKHM2	519	219	224	219	224	25732269	x	6mer	519	NA	0	Mir-483	>ACTCCT	>AGGAGT	0.8656555414199829
Mir483	6mer	SPRY2	548	525	530	525	530	30070892	x	6mer	548	NA	0	Mir-483	>ACTCCT	>AGGAGT	0.8656555414199829
Mir483	6mer	TMEM132A	510	136	141	136	141	24169679	x	6mer	510	NA	0	Mir-483	>ACTCCT	>AGGAGT	0.8656555414199829
Mir483	6mer	RAB11B	322	496	501	496	501	133453	x	6mer	322	NA	0	Mir-483	>ACTCCT	>AGGAGT	0.8656555414199829
Mir483	6mer	BDKRB1	509	400	405	400	405	23629653	x	6mer	509	NA	0	Mir-483	>ACTCCT	>AGGAGT	0.8656555414199829
Mir483	6mer	TTLL8	407	142	147	142	147	11389586	x	6mer	407	NA	0	Mir-483	>ACTCCT	>AGGAGT	0.8656555414199829
Mir483	6mer	OR56A1	474	38	43	38	43	21843586	x	6mer	474	NA	0	Mir-483	>ACTCCT	>AGGAGT	0.8656555414199829
Mir483	6mer	HHI	483	645	650	645	650	22536289	x	6mer	483	NA	0	Mir-483	>ACTCCT	>AGGAGT	0.8656555414199829
Mir483	6mer	PRR12	537	237	242	237	242	29360057	x	6mer	537	NA	0	Mir-483	>ACTCCT	>AGGAGT	0.8656555414199829
Mir483	6mer	KCTD18	419	388	393	388	393	12810930	x	6mer	419	NA	0	Mir-483	>ACTCCT	>AGGAGT	0.8656555414199829
Mir483	6mer	CIRSR	421	767	772	767	772	13825712	x	6mer	421	NA	0	Mir-483	>ACTCCT	>AGGAGT	0.8656555414199829
Mir483	6mer	CCAR1	537	614	619	614	619	29335575	x	6mer	537	NA	0	Mir-483	>ACTCCT	>AGGAGT	0.8656555414199829
Mir483	6mer	ARID3C	467	337	342	337	342	20381234	x	6mer	467	NA	0	Mir-483	>ACTCCT	>AGGAGT	0.8656555414199829
Mir483	6mer	GPX3	377	192	197	192	197	7519651	x	6mer	377	NA	0	Mir-483	>ACTCCT	>AGGAGT	0.8656555414199829
Mir483	6mer	PRKDC	486	131	136	131	136	23368768	x	6mer	486	NA	0	Mir-483	>ACTCCT	>AGGAGT	0.8656555414199829
Mir483	6mer	PIGO	385	66	71	66	71	8972293	x	6mer	385	NA	0	Mir-483	>ACTCCT	>AGGAGT	0.8656555414199829
Mir483	6mer	ATP6V1G2	366	883	888	883	888	7200922	x	6mer	366	NA	0	Mir-483	>ACTCCT	>AGGAGT	0.8656555414199829
Mir483	6mer	EIF3H	358	81	86	81	86	5747490	x	6mer	358	NA	0	Mir-483	>ACTCCT	>AGGAGT	0.8656555414199829
Mir483	6mer	LYRM7	331	740	745	740	745	1979138	x	6mer	331	NA	0	Mir-483	>ACTCCT	>AGGAGT	0.8656555414199829
Mir483	6mer	TMEM98	398	417	422	417	422	10423304	x	6mer	398	NA	0	Mir-483	>ACTCCT	>AGGAGT	0.8656555414199829
Mir483	6mer	ADRA1D	366	493	498	493	498	6826605	x	6mer	366	NA	0	Mir-483	>ACTCCT	>AGGAGT	0.8656555414199829
Mir483	6mer	ARIH2	419	306	311	306	311	12918897	x	6mer	419	NA	0	Mir-483	>ACTCCT	>AGGAGT	0.8656555414199829
Mir483	6mer	BACH1	366	528	533	528	533	7061741	x	6mer	366	NA	0	Mir-483	>ACTCCT	>AGGAGT	0.8656555414199829
Mir483	6mer	OSBPL8	393	105	110	105	110	9257992	x	6mer	393	NA	0	Mir-483	>ACTCCT	>AGGAGT	0.8656555414199829
Mir483	6mer	BFAR	404	132	137	132	137	11061226	x	6mer	404	NA	0	Mir-483	>ACTCCT	>AGGAGT	0.8656555414199829
Mir483	6mer	POLR3D	333	54	59	54	59	2359273	x	6mer	333	NA	0	Mir-483	>ACTCCT	>AGGAGT	0.8656555414199829
Mir483	6mer	MED4	533	401	406	401	406	28604105	x	6mer	533	NA	0	Mir-483	>ACTCCT	>AGGAGT	0.8656555414199829
Mir483	6mer	ZFHX2	358	727	732	727	732	5622865	x	6mer	358	NA	0	Mir-483	>ACTCCT	>AGGAGT	0.8656555414199829
Mir483	6mer	TMEM225	356	134	139	134	139	5049435	x	6mer	356	NA	0	Mir-483	>ACTCCT	>AGGAGT	0.8656555414199829
Mir483	6mer	PRPF40B	550	77	82	77	82	30304906	x	6mer	550	NA	0	Mir-483	>ACTCCT	>AGGAGT	0.8656555414199829
Mir483	6mer	PRCC	345	464	469	464	469	3093466	x	6mer	345	NA	0	Mir-483	>ACTCCT	>AGGAGT	0.8656555414199829
Mir483	6mer	PYM1	474	275	280	275	280	21888533	x	6mer	474	NA	0	Mir-483	>ACTCCT	>AGGAGT	0.8656555414199829
Mir483	6mer	SMPD3	532	190	195	190	195	28317162	x	6mer	532	NA	0	Mir-483	>ACTCCT	>AGGAGT	0.8656555414199829
Mir483	6mer	ATP6V0D2	351	63	68	63	68	4756118	x	6mer	351	NA	0	Mir-483	>ACTCCT	>AGGAGT	0.8656555414199829
Mir483	6mer	CUL9	468	79	84	79	84	20738493	x	6mer	468	NA	0	Mir-483	>ACTCCT	>AGGAGT	0.8656555414199829
Mir483	6mer	GPHA2	448	69	74	69	74	19649871	x	6mer	448	NA	0	Mir-483	>ACTCCT	>AGGAGT	0.8656555414199829
Mir483	6mer	GPSM3	350	583	588	583	588	4146023	x	6mer	350	NA	0	Mir-483	>ACTCCT	>AGGAGT	0.8656555414199829
Mir483	6mer	ZSCAN32	522	337	342	337	342	26326046	x	6mer	522	NA	0	Mir-483	>ACTCCT	>AGGAGT	0.8656555414199829
Mir483	6mer	ATP8B2	420	152	157	152	157	13119667	x	6mer	420	NA	0	Mir-483	>ACTCCT	>AGGAGT	0.8656555414199829
Mir483	6mer	SEC63	326	31	36	31	36	690950	x	6mer	326	NA	0	Mir-483	>ACTCCT	>AGGAGT	0.8656555414199829
Mir483	6mer	ARHGEF11	448	464	469	464	469	19694655	x	6mer	448	NA	0	Mir-483	>ACTCCT	>AGGAGT	0.8656555414199829
Mir483	6mer	TEAD2	366	263	268	263	268	6726257	x	6mer	366	NA	0	Mir-483	>ACTCCT	>AGGAGT	0.8656555414199829
Mir483	6mer	MKLN1	385	31	36	31	36	8665171	x	6mer	385	NA	0	Mir-483	>ACTCCT	>AGGAGT	0.8656555414199829
Mir483	6mer	SPG7	421	487	492	487	492	13597230	x	6mer	421	NA	0	Mir-483	>ACTCCT	>AGGAGT	0.8656555414199829
Mir483	6mer	AK2	398	187	192	187	192	10085977	x	6mer	398	NA	0	Mir-483	>ACTCCT	>AGGAGT	0.8656555414199829
Mir483	6mer	TRAPPC14	393	572	577	572	577	9307416	x	6mer	393	NA	0	Mir-483	>ACTCCT	>AGGAGT	0.8656555414199829
Mir483	6mer	YPEL4	510	211	216	211	216	24170426	x	6mer	510	NA	0	Mir-483	>ACTCCT	>AGGAGT	0.8656555414199829
Mir483	6mer	DYNC2I1	486	351	356	351	356	23204588	x	6mer	486	NA	0	Mir-483	>ACTCCT	>AGGAGT	0.8656555414199829
Mir483	6mer	COQ10A	407	575	580	575	580	11375256	x	6mer	407	NA	0	Mir-483	>ACTCCT	>AGGAGT	0.8656555414199829
Mir483	6mer	TMEM161B	425	581	586	581	586	14008237	x	6mer	425	NA	0	Mir-483	>ACTCCT	>AGGAGT	0.8656555414199829
Mir483	6mer	ALLC	421	34	39	34	39	13582534	x	6mer	421	NA	0	Mir-483	>ACTCCT	>AGGAGT	0.8656555414199829
Mir483	6mer	C7H2ORF80	537	159	164	159	164	29241260	x	6mer	537	NA	0	Mir-483	>ACTCCT	>AGGAGT	0.8656555414199829
Mir483	6mer	JMJD8	468	148	153	148	153	20901090	x	6mer	468	NA	0	Mir-483	>ACTCCT	>AGGAGT	0.8656555414199829
Mir483	6mer	MIS18A	394	249	254	249	254	9626384	x	6mer	394	NA	0	Mir-483	>ACTCCT	>AGGAGT	0.8656555414199829
Mir483	6mer	PPP1R10	467	503	508	503	508	20303979	x	6mer	467	NA	0	Mir-483	>ACTCCT	>AGGAGT	0.8656555414199829
Mir483	6mer	MPST	525	135	140	135	140	27086686	x	6mer	525	NA	0	Mir-483	>ACTCCT	>AGGAGT	0.8656555414199829
Mir483	6mer	ZCCHC2	359	504	509	504	509	6052951	x	6mer	359	NA	0	Mir-483	>ACTCCT	>AGGAGT	0.8656555414199829
Mir483	6mer	POLD4	407	105	110	105	110	11480151	x	6mer	407	NA	0	Mir-483	>ACTCCT	>AGGAGT	0.8656555414199829
Mir483	6mer	MYLK2	359	447	452	447	452	6045066	x	6mer	359	NA	0	Mir-483	>ACTCCT	>AGGAGT	0.8656555414199829
Mir483	6mer	KLHDC10	346	113	118	113	118	3399313	x	6mer	346	NA	0	Mir-483	>ACTCCT	>AGGAGT	0.8656555414199829
Mir483	6mer	LYPLA2	442	545	550	545	550	18249780	x	6mer	442	NA	0	Mir-483	>ACTCCT	>AGGAGT	0.8656555414199829
Mir483	6mer	ATOH8	533	389	394	389	394	28393090	x	6mer	533	NA	0	Mir-483	>ACTCCT	>AGGAGT	0.8656555414199829
Mir483	6mer	LAMTOR5	366	159	164	159	164	6794217	x	6mer	366	NA	0	Mir-483	>ACTCCT	>AGGAGT	0.8656555414199829
Mir483	6mer	ENDOV	396	143	148	143	148	10006845	x	6mer	396	NA	0	Mir-483	>ACTCCT	>AGGAGT	0.8656555414199829
Mir483	6mer	MYL1	553	125	130	125	130	30591280	x	6mer	553	NA	0	Mir-483	>ACTCCT	>AGGAGT	0.8656555414199829
Mir483	6mer	KIRREL2	553	524	529	524	529	30891761	x	6mer	553	NA	0	Mir-483	>ACTCCT	>AGGAGT	0.8656555414199829
Mir483	6mer	SLC6A16	380	273	278	273	278	8547240	x	6mer	380	NA	0	Mir-483	>ACTCCT	>AGGAGT	0.8656555414199829
Mir483	6mer	KNSTRN	537	351	356	351	356	29080542	x	6mer	537	NA	0	Mir-483	>ACTCCT	>AGGAGT	0.8656555414199829
Mir483	6mer	FLNC	396	153	158	153	158	9891639	x	6mer	396	NA	0	Mir-483	>ACTCCT	>AGGAGT	0.8656555414199829
Mir483	6mer	SSBP4	358	65	70	65	70	5904298	x	6mer	358	NA	0	Mir-483	>ACTCCT	>AGGAGT	0.8656555414199829
Mir483	6mer	DNAJC9	359	351	356	351	356	6251944	x	6mer	359	NA	0	Mir-483	>ACTCCT	>AGGAGT	0.8656555414199829
Mir483	6mer	ITGB1BP1	533	240	245	240	245	28395455	x	6mer	533	NA	0	Mir-483	>ACTCCT	>AGGAGT	0.8656555414199829
Mir483	6mer	TRA2B	467	709	714	709	714	20616567	x	6mer	467	NA	0	Mir-483	>ACTCCT	>AGGAGT	0.8656555414199829
Mir483	6mer	CNIH1	509	764	769	764	769	23622882	x	6mer	509	NA	0	Mir-483	>ACTCCT	>AGGAGT	0.8656555414199829
Mir483	6mer	RPS19BP1	550	270	275	270	275	30125171	x	6mer	550	NA	0	Mir-483	>ACTCCT	>AGGAGT	0.8656555414199829
Mir483	6mer	SAP18	396	125	130	125	130	9993214	x	6mer	396	NA	0	Mir-483	>ACTCCT	>AGGAGT	0.8656555414199829
Mir483	6mer	ABHD14B	419	206	211	206	211	12916719	x	6mer	419	NA	0	Mir-483	>ACTCCT	>AGGAGT	0.8656555414199829
Mir483	6mer	SCN1B	525	402	407	402	407	26803490	x	6mer	525	NA	0	Mir-483	>ACTCCT	>AGGAGT	0.8656555414199829
Mir483	6mer	UBTD1	485	720	725	720	725	22682115	x	6mer	485	NA	0	Mir-483	>ACTCCT	>AGGAGT	0.8656555414199829
Mir483	6mer	EIF1	525	646	651	646	651	26990976	x	6mer	525	NA	0	Mir-483	>ACTCCT	>AGGAGT	0.8656555414199829
Mir483	6mer	SLC4A1AP	509	85	90	85	90	23664564	x	6mer	509	NA	0	Mir-483	>ACTCCT	>AGGAGT	0.8656555414199829
Mir483	6mer	RAB19	485	26	31	26	31	22573517	x	6mer	485	NA	0	Mir-483	>ACTCCT	>AGGAGT	0.8656555414199829
Mir483	6mer	GLMP	407	204	209	204	209	11606720	x	6mer	407	NA	0	Mir-483	>ACTCCT	>AGGAGT	0.8656555414199829
Mir483	6mer	C1QTNF2	407	131	136	131	136	11365598	x	6mer	407	NA	0	Mir-483	>ACTCCT	>AGGAGT	0.8656555414199829
Mir483	6mer	PDZD7	327	443	448	443	448	1249554	x	6mer	327	NA	0	Mir-483	>ACTCCT	>AGGAGT	0.8656555414199829
Mir483	6mer	TIMP1	486	47	52	47	52	23435027	x	6mer	486	NA	0	Mir-483	>ACTCCT	>AGGAGT	0.8656555414199829
Mir483	6mer	PDCD6	404	409	414	409	414	10942533	x	6mer	404	NA	0	Mir-483	>ACTCCT	>AGGAGT	0.8656555414199829
Mir483	6mer	LRRC17	396	234	239	234	239	9884583	x	6mer	396	NA	0	Mir-483	>ACTCCT	>AGGAGT	0.8656555414199829
Mir483	6mer	PAPSS1	404	330	335	330	335	11124246	x	6mer	404	NA	0	Mir-483	>ACTCCT	>AGGAGT	0.8656555414199829
Mir483	6mer	RGD1561206	366	196	201	196	201	6729374	x	6mer	366	NA	0	Mir-483	>ACTCCT	>AGGAGT	0.8656555414199829
Mir483	6mer	BTBD18	421	544	549	544	549	13604167	x	6mer	421	NA	0	Mir-483	>ACTCCT	>AGGAGT	0.8656555414199829
Mir483	6mer	GTF3C2	525	337	342	337	342	26925938	x	6mer	525	NA	0	Mir-483	>ACTCCT	>AGGAGT	0.8656555414199829
Mir483	6mer	EMC10	467	555	560	555	560	20488637	x	6mer	467	NA	0	Mir-483	>ACTCCT	>AGGAGT	0.8656555414199829
Mir483	6mer	LGALS3BP	322	27	32	27	32	338803	x	6mer	322	NA	0	Mir-483	>ACTCCT	>AGGAGT	0.8656555414199829
Mir483	6mer	RRM1	345	210	215	210	215	2952691	x	6mer	345	NA	0	Mir-483	>ACTCCT	>AGGAGT	0.8656555414199829
Mir483	6mer	HMCES	393	160	165	160	165	9345085	x	6mer	393	NA	0	Mir-483	>ACTCCT	>AGGAGT	0.8656555414199829
Mir483	6mer	SNU13	462	695	700	695	700	20035337	x	6mer	462	NA	0	Mir-483	>ACTCCT	>AGGAGT	0.8656555414199829
Mir483	6mer	HMGN1	357	394	399	394	399	5361935	x	6mer	357	NA	0	Mir-483	>ACTCCT	>AGGAGT	0.8656555414199829
Mir483	6mer	POU5F1	446	150	155	150	155	18694238	x	6mer	446	NA	0	Mir-483	>ACTCCT	>AGGAGT	0.8656555414199829
Mir483	6mer	TBP	366	429	434	429	434	6707290	x	6mer	366	NA	0	Mir-483	>ACTCCT	>AGGAGT	0.8656555414199829
Mir483	6mer	SMAGP	525	380	385	380	385	27093809	x	6mer	525	NA	0	Mir-483	>ACTCCT	>AGGAGT	0.8656555414199829
Mir483	6mer	TMEM132E	513	367	372	367	372	24423444	x	6mer	513	NA	0	Mir-483	>ACTCCT	>AGGAGT	0.8656555414199829
Mir483	6mer	NUDT19	366	180	185	180	185	6722761	x	6mer	366	NA	0	Mir-483	>ACTCCT	>AGGAGT	0.8656555414199829
Mir483	6mer	OARD1	331	84	89	84	89	2130230	x	6mer	331	NA	0	Mir-483	>ACTCCT	>AGGAGT	0.8656555414199829
Mir483	6mer	RAB28	326	752	757	752	757	716238	x	6mer	326	NA	0	Mir-483	>ACTCCT	>AGGAGT	0.8656555414199829
Mir483	6mer	COQ5	385	443	448	443	448	9040326	x	6mer	385	NA	0	Mir-483	>ACTCCT	>AGGAGT	0.8656555414199829
Mir483	6mer	LZTS2	380	561	566	561	566	8235442	x	6mer	380	NA	0	Mir-483	>ACTCCT	>AGGAGT	0.8656555414199829
Mir483	6mer	UBE2D4	357	421	426	421	426	5314715	x	6mer	357	NA	0	Mir-483	>ACTCCT	>AGGAGT	0.8656555414199829
Mir483	6mer	PLCB2	514	472	477	472	477	24781610	x	6mer	514	NA	0	Mir-483	>ACTCCT	>AGGAGT	0.8656555414199829
Mir483	6mer	HSPB3	440	246	251	246	251	17912000	x	6mer	440	NA	0	Mir-483	>ACTCCT	>AGGAGT	0.8656555414199829
Mir483	6mer	RNF122	448	565	570	565	570	19843059	x	6mer	448	NA	0	Mir-483	>ACTCCT	>AGGAGT	0.8656555414199829
Mir483	6mer	SGSM3	550	558	563	558	563	30125350	x	6mer	550	NA	0	Mir-483	>ACTCCT	>AGGAGT	0.8656555414199829
Mir483	6mer	CHRD	486	52	57	52	57	23385003	x	6mer	486	NA	0	Mir-483	>ACTCCT	>AGGAGT	0.8656555414199829
Mir483	6mer	HSPB6	326	40	45	40	45	902123	x	6mer	326	NA	0	Mir-483	>ACTCCT	>AGGAGT	0.8656555414199829
Mir483	6mer	XRRA1	442	141	146	141	146	18487527	x	6mer	442	NA	0	Mir-483	>ACTCCT	>AGGAGT	0.8656555414199829
Mir483	6mer	ATP5F1A	462	135	140	135	140	20249725	x	6mer	462	NA	0	Mir-483	>ACTCCT	>AGGAGT	0.8656555414199829
Mir483	6mer	RT1-BB	366	176	181	176	181	7203408	x	6mer	366	NA	0	Mir-483	>ACTCCT	>AGGAGT	0.8656555414199829
Mir483	6mer	LPAR2	519	445	450	445	450	25625157	x	6mer	519	NA	0	Mir-483	>ACTCCT	>AGGAGT	0.8656555414199829
Mir483	6mer	HNRNPH2	524	734	739	734	739	26761130	x	6mer	524	NA	0	Mir-483	>ACTCCT	>AGGAGT	0.8656555414199829
Mir483	6mer	APOA5	448	720	725	720	725	19836071	x	6mer	448	NA	0	Mir-483	>ACTCCT	>AGGAGT	0.8656555414199829
Mir483	6mer	KIRREL2	509	282	287	282	287	23832225	x	6mer	509	NA	0	Mir-483	>ACTCCT	>AGGAGT	0.8656555414199829
Mir483	6mer	MKS1	327	443	448	443	448	1333180	x	6mer	327	NA	0	Mir-483	>ACTCCT	>AGGAGT	0.8656555414199829
Mir483	6mer	MFSD10	514	171	176	171	176	24920122	x	6mer	514	NA	0	Mir-483	>ACTCCT	>AGGAGT	0.8656555414199829
Mir483	6mer	MRGPRF	474	68	73	68	73	21828175	x	6mer	474	NA	0	Mir-483	>ACTCCT	>AGGAGT	0.8656555414199829
Mir483	6mer	NR2F6	333	241	246	241	246	2314252	x	6mer	333	NA	0	Mir-483	>ACTCCT	>AGGAGT	0.8656555414199829
Mir483	6mer	ABCA2	404	585	590	585	590	11242444	x	6mer	404	NA	0	Mir-483	>ACTCCT	>AGGAGT	0.8656555414199829
Mir483	6mer	TBC1D9B	515	447	452	447	452	25390967	x	6mer	515	NA	0	Mir-483	>ACTCCT	>AGGAGT	0.8656555414199829
Mir483	6mer	EAF2	530	181	186	181	186	27294696	x	6mer	530	NA	0	Mir-483	>ACTCCT	>AGGAGT	0.8656555414199829
Mir483	6mer	ZNF451	350	383	388	383	388	4153351	x	6mer	350	NA	0	Mir-483	>ACTCCT	>AGGAGT	0.8656555414199829
Mir483	6mer	GANAB	346	308	313	308	313	3388218	x	6mer	346	NA	0	Mir-483	>ACTCCT	>AGGAGT	0.8656555414199829
Mir483	6mer	IL12RB1	509	222	227	222	227	23469195	x	6mer	509	NA	0	Mir-483	>ACTCCT	>AGGAGT	0.8656555414199829
Mir483	6mer	BOC	425	205	210	205	210	14049688	x	6mer	425	NA	0	Mir-483	>ACTCCT	>AGGAGT	0.8656555414199829
Mir483	6mer	ZDHHC8	393	259	264	259	264	9322367	x	6mer	393	NA	0	Mir-483	>ACTCCT	>AGGAGT	0.8656555414199829
Mir483	6mer	ATP1B4	533	336	341	336	341	28738227	x	6mer	533	NA	0	Mir-483	>ACTCCT	>AGGAGT	0.8656555414199829
Mir483	6mer	EXOC2	350	232	237	232	237	4366332	x	6mer	350	NA	0	Mir-483	>ACTCCT	>AGGAGT	0.8656555414199829
Mir483	6mer	UBD	420	319	324	319	324	13320971	x	6mer	420	NA	0	Mir-483	>ACTCCT	>AGGAGT	0.8656555414199829
Mir483	6mer	OGDH	331	802	807	802	807	2092222	x	6mer	331	NA	0	Mir-483	>ACTCCT	>AGGAGT	0.8656555414199829
Mir483	6mer	KRT9	322	252	257	252	257	330397	x	6mer	322	NA	0	Mir-483	>ACTCCT	>AGGAGT	0.8656555414199829
Mir483	6mer	PLEKHM2	385	850	855	850	855	8800473	x	6mer	385	NA	0	Mir-483	>ACTCCT	>AGGAGT	0.8656555414199829
Mir483	6mer	VPS37D	442	396	401	396	401	18498633	x	6mer	442	NA	0	Mir-483	>ACTCCT	>AGGAGT	0.8656555414199829
Mir483	6mer	CIAO1	537	616	621	616	621	29320942	x	6mer	537	NA	0	Mir-483	>ACTCCT	>AGGAGT	0.8656555414199829
Mir483	6mer	GPR108	349	33	38	33	38	3644689	x	6mer	349	NA	0	Mir-483	>ACTCCT	>AGGAGT	0.8656555414199829
Mir483	6mer	PTRHD1	396	268	273	268	273	9947272	x	6mer	396	NA	0	Mir-483	>ACTCCT	>AGGAGT	0.8656555414199829
Mir483	6mer	DHPS	351	47	52	47	52	4501110	x	6mer	351	NA	0	Mir-483	>ACTCCT	>AGGAGT	0.8656555414199829
Mir483	6mer	POLR3D	366	105	110	105	110	7138390	x	6mer	366	NA	0	Mir-483	>ACTCCT	>AGGAGT	0.8656555414199829
Mir483	6mer	TATDN3	442	209	214	209	214	18359391	x	6mer	442	NA	0	Mir-483	>ACTCCT	>AGGAGT	0.8656555414199829
Mir483	6mer	P3H4	548	362	367	362	367	30078012	x	6mer	548	NA	0	Mir-483	>ACTCCT	>AGGAGT	0.8656555414199829
Mir483	6mer	COPS7A	326	502	507	502	507	807012	x	6mer	326	NA	0	Mir-483	>ACTCCT	>AGGAGT	0.8656555414199829
Mir483	6mer	SNUPN	385	56	61	56	61	8708484	x	6mer	385	NA	0	Mir-483	>ACTCCT	>AGGAGT	0.8656555414199829
Mir483	6mer	RFC5	442	36	41	36	41	18462866	x	6mer	442	NA	0	Mir-483	>ACTCCT	>AGGAGT	0.8656555414199829
Mir483	6mer	ADCY2	519	549	554	549	554	25878888	x	6mer	519	NA	0	Mir-483	>ACTCCT	>AGGAGT	0.8656555414199829
Mir483	6mer	CDK20	407	389	394	389	394	11499675	x	6mer	407	NA	0	Mir-483	>ACTCCT	>AGGAGT	0.8656555414199829
Mir483	6mer	CD14	366	185	190	185	190	7175526	x	6mer	366	NA	0	Mir-483	>ACTCCT	>AGGAGT	0.8656555414199829
Mir483	6mer	CLEC14A	538	241	246	241	246	29518155	x	6mer	538	NA	0	Mir-483	>ACTCCT	>AGGAGT	0.8656555414199829
Mir483	6mer	CYBA	548	95	100	95	100	30102716	x	6mer	548	NA	0	Mir-483	>ACTCCT	>AGGAGT	0.8656555414199829
Mir483	6mer	PKP4	345	570	575	570	575	2936769	x	6mer	345	NA	0	Mir-483	>ACTCCT	>AGGAGT	0.8656555414199829
Mir483	6mer	GABBR1	421	216	221	216	221	13626431	x	6mer	421	NA	0	Mir-483	>ACTCCT	>AGGAGT	0.8656555414199829
Mir483	6mer	SLC2A1	333	165	170	165	170	2400282	x	6mer	333	NA	0	Mir-483	>ACTCCT	>AGGAGT	0.8656555414199829
Mir483	6mer	BOC	530	249	254	249	254	27295556	x	6mer	530	NA	0	Mir-483	>ACTCCT	>AGGAGT	0.8656555414199829
Mir483	6mer	RABAC1	349	176	181	176	181	3681125	x	6mer	349	NA	0	Mir-483	>ACTCCT	>AGGAGT	0.8656555414199829
Mir483	6mer	TADA2A	519	313	318	313	318	25562119	x	6mer	519	NA	0	Mir-483	>ACTCCT	>AGGAGT	0.8656555414199829
Mir483	6mer	KLHDC4	538	307	312	307	312	29787025	x	6mer	538	NA	0	Mir-483	>ACTCCT	>AGGAGT	0.8656555414199829
Mir483	6mer	CD207	474	69	74	69	74	21929475	x	6mer	474	NA	0	Mir-483	>ACTCCT	>AGGAGT	0.8656555414199829
Mir483	6mer	BDH2	525	187	192	187	192	26866456	x	6mer	525	NA	0	Mir-483	>ACTCCT	>AGGAGT	0.8656555414199829
Mir483	6mer	CAPN5	351	85	90	85	90	4584888	x	6mer	351	NA	0	Mir-483	>ACTCCT	>AGGAGT	0.8656555414199829
Mir483	6mer	MISP3	440	69	74	69	74	17935763	x	6mer	440	NA	0	Mir-483	>ACTCCT	>AGGAGT	0.8656555414199829
Mir483	6mer	SNAPC2	486	157	162	157	162	23277979	x	6mer	486	NA	0	Mir-483	>ACTCCT	>AGGAGT	0.8656555414199829
Mir483	6mer	STAT2	510	95	100	95	100	24027583	x	6mer	510	NA	0	Mir-483	>ACTCCT	>AGGAGT	0.8656555414199829
Mir483	6mer	ZNF467	462	385	390	385	390	19960492	x	6mer	462	NA	0	Mir-483	>ACTCCT	>AGGAGT	0.8656555414199829
Mir483	6mer	IRF6	519	346	351	346	351	25735642	x	6mer	519	NA	0	Mir-483	>ACTCCT	>AGGAGT	0.8656555414199829
Mir483	6mer	CERS6	358	565	570	565	570	5666441	x	6mer	358	NA	0	Mir-483	>ACTCCT	>AGGAGT	0.8656555414199829
Mir483	6mer	ING4	474	453	458	453	458	21879891	x	6mer	474	NA	0	Mir-483	>ACTCCT	>AGGAGT	0.8656555414199829
Mir483	6mer	MAG	525	386	391	386	391	26803779	x	6mer	525	NA	0	Mir-483	>ACTCCT	>AGGAGT	0.8656555414199829
Mir483	6mer	MCEE	417	53	58	53	58	12403436	x	6mer	417	NA	0	Mir-483	>ACTCCT	>AGGAGT	0.8656555414199829
Mir483	6mer	MCEE	524	162	167	162	167	26389437	x	6mer	524	NA	0	Mir-483	>ACTCCT	>AGGAGT	0.8656555414199829
Mir483	6mer	CYFIP1	393	574	579	574	579	9251303	x	6mer	393	NA	0	Mir-483	>ACTCCT	>AGGAGT	0.8656555414199829
Mir483	6mer	LY6G5B	482	624	629	624	629	22444653	x	6mer	482	NA	0	Mir-483	>ACTCCT	>AGGAGT	0.8656555414199829
Mir483	6mer	JUND	419	123	128	123	128	12742388	x	6mer	419	NA	0	Mir-483	>ACTCCT	>AGGAGT	0.8656555414199829
Mir483	6mer	DEF6	514	352	357	352	357	25013680	x	6mer	514	NA	0	Mir-483	>ACTCCT	>AGGAGT	0.8656555414199829
Mir483	6mer	ORC6	440	307	312	307	312	18195367	x	6mer	440	NA	0	Mir-483	>ACTCCT	>AGGAGT	0.8656555414199829
Mir483	6mer	NOVA2	522	287	292	287	292	26285103	x	6mer	522	NA	0	Mir-483	>ACTCCT	>AGGAGT	0.8656555414199829
Mir483	6mer	CALCOCO2	404	75	80	75	80	11131404	x	6mer	404	NA	0	Mir-483	>ACTCCT	>AGGAGT	0.8656555414199829
Mir483	6mer	ERG28	356	559	564	559	564	4875775	x	6mer	356	NA	0	Mir-483	>ACTCCT	>AGGAGT	0.8656555414199829
Mir483	6mer	LTBR	537	539	544	539	544	29107951	x	6mer	537	NA	0	Mir-483	>ACTCCT	>AGGAGT	0.8656555414199829
Mir483	6mer	PNRC1	446	141	146	141	146	18684317	x	6mer	446	NA	0	Mir-483	>ACTCCT	>AGGAGT	0.8656555414199829
Mir483	6mer	TIMM29	377	20	25	20	25	7442139	x	6mer	377	NA	0	Mir-483	>ACTCCT	>AGGAGT	0.8656555414199829
Mir483	6mer	TIMM21	351	112	117	112	117	4692144	x	6mer	351	NA	0	Mir-483	>ACTCCT	>AGGAGT	0.8656555414199829
Mir483	6mer	HTR6	519	182	187	182	187	25611667	x	6mer	519	NA	0	Mir-483	>ACTCCT	>AGGAGT	0.8656555414199829
Mir483	6mer	IL1A	326	54	59	54	59	1084909	x	6mer	326	NA	0	Mir-483	>ACTCCT	>AGGAGT	0.8656555414199829
Mir483	6mer	SPINK7	366	69	74	69	74	7180424	x	6mer	366	NA	0	Mir-483	>ACTCCT	>AGGAGT	0.8656555414199829
Mir483	6mer	CMKLR1	548	90	95	90	95	30020615	x	6mer	548	NA	0	Mir-483	>ACTCCT	>AGGAGT	0.8656555414199829
Mir483	6mer	MGMT	446	105	110	105	110	18881100	x	6mer	446	NA	0	Mir-483	>ACTCCT	>AGGAGT	0.8656555414199829
Mir483	6mer	RAB3IP	509	86	91	86	91	23650379	x	6mer	509	NA	0	Mir-483	>ACTCCT	>AGGAGT	0.8656555414199829
Mir483	6mer	ETFRF1	419	398	403	398	403	12938636	x	6mer	419	NA	0	Mir-483	>ACTCCT	>AGGAGT	0.8656555414199829
Mir483	6mer	CADM4	417	699	704	699	704	12642445	x	6mer	417	NA	0	Mir-483	>ACTCCT	>AGGAGT	0.8656555414199829
Mir483	6mer	C1QTNF5	351	220	225	220	225	4578708	x	6mer	351	NA	0	Mir-483	>ACTCCT	>AGGAGT	0.8656555414199829
Mir483	6mer	BHMT2	468	899	904	899	904	20889938	x	6mer	468	NA	0	Mir-483	>ACTCCT	>AGGAGT	0.8656555414199829
Mir483	6mer	HAGH	417	153	158	153	158	12674514	x	6mer	417	NA	0	Mir-483	>ACTCCT	>AGGAGT	0.8656555414199829
Mir483	6mer	MRPL9	359	194	199	194	199	6121595	x	6mer	359	NA	0	Mir-483	>ACTCCT	>AGGAGT	0.8656555414199829
Mir483	6mer	CADPS2	421	69	74	69	74	13702161	x	6mer	421	NA	0	Mir-483	>ACTCCT	>AGGAGT	0.8656555414199829
Mir483	6mer	CWC22	359	431	436	431	436	6137976	x	6mer	359	NA	0	Mir-483	>ACTCCT	>AGGAGT	0.8656555414199829
Mir483	6mer	TOP3A	326	175	180	175	180	980636	x	6mer	326	NA	0	Mir-483	>ACTCCT	>AGGAGT	0.8656555414199829
Mir483	6mer	DECR2	510	38	43	38	43	24299837	x	6mer	510	NA	0	Mir-483	>ACTCCT	>AGGAGT	0.8656555414199829
Mir483	6mer	ICMT	407	66	71	66	71	11401296	x	6mer	407	NA	0	Mir-483	>ACTCCT	>AGGAGT	0.8656555414199829
Mir483	6mer	OAZ1	327	319	324	319	324	1310520	x	6mer	327	NA	0	Mir-483	>ACTCCT	>AGGAGT	0.8656555414199829
Mir483	6mer	BBLN	398	458	463	458	463	10240138	x	6mer	398	NA	0	Mir-483	>ACTCCT	>AGGAGT	0.8656555414199829
Mir483	6mer	KIF12	550	36	41	36	41	30392106	x	6mer	550	NA	0	Mir-483	>ACTCCT	>AGGAGT	0.8656555414199829
Mir483	6mer	EPN1	380	106	111	106	111	8544501	x	6mer	380	NA	0	Mir-483	>ACTCCT	>AGGAGT	0.8656555414199829
Mir483	6mer	HAPLN1	440	343	348	343	348	17914711	x	6mer	440	NA	0	Mir-483	>ACTCCT	>AGGAGT	0.8656555414199829
Mir483	6mer	NOTCH4	366	41	46	41	46	7202892	x	6mer	366	NA	0	Mir-483	>ACTCCT	>AGGAGT	0.8656555414199829
Mir483	6mer	PSEN2	377	381	386	381	386	7622143	x	6mer	377	NA	0	Mir-483	>ACTCCT	>AGGAGT	0.8656555414199829
Mir483	6mer	FMNL3	448	39	44	39	44	19678362	x	6mer	448	NA	0	Mir-483	>ACTCCT	>AGGAGT	0.8656555414199829
Mir483	6mer	SUSD2	380	412	417	412	417	8528822	x	6mer	380	NA	0	Mir-483	>ACTCCT	>AGGAGT	0.8656555414199829
Mir483	6mer	FHL3	333	634	639	634	639	2398337	x	6mer	333	NA	0	Mir-483	>ACTCCT	>AGGAGT	0.8656555414199829
Mir483	6mer	KRT10	333	143	148	143	148	2684517	x	6mer	333	NA	0	Mir-483	>ACTCCT	>AGGAGT	0.8656555414199829
Mir483	6mer	INSR	474	792	797	792	797	21747550	x	6mer	474	NA	0	Mir-483	>ACTCCT	>AGGAGT	0.8656555414199829
Mir483	6mer	TADA3	522	334	339	334	339	26311138	x	6mer	522	NA	0	Mir-483	>ACTCCT	>AGGAGT	0.8656555414199829
Mir483	6mer	ZDHHC8	398	241	246	241	246	10365822	x	6mer	398	NA	0	Mir-483	>ACTCCT	>AGGAGT	0.8656555414199829
Mir483	6mer	CD48	417	19	24	19	24	12594706	x	6mer	417	NA	0	Mir-483	>ACTCCT	>AGGAGT	0.8656555414199829
Mir483	6mer	INO80E	522	353	358	353	358	26321251	x	6mer	522	NA	0	Mir-483	>ACTCCT	>AGGAGT	0.8656555414199829
Mir483	6mer	ARHGEF2	525	718	723	718	723	26875212	x	6mer	525	NA	0	Mir-483	>ACTCCT	>AGGAGT	0.8656555414199829
Mir483	6mer	EFCAB5	509	73	78	73	78	23813652	x	6mer	509	NA	0	Mir-483	>ACTCCT	>AGGAGT	0.8656555414199829
Mir483	6mer	ABCB8	513	363	368	363	368	24380791	x	6mer	513	NA	0	Mir-483	>ACTCCT	>AGGAGT	0.8656555414199829
Mir483	6mer	SERPINA12	326	257	262	257	262	722033	x	6mer	326	NA	0	Mir-483	>ACTCCT	>AGGAGT	0.8656555414199829
Mir483	6mer	PER3	514	138	143	138	143	24737701	x	6mer	514	NA	0	Mir-483	>ACTCCT	>AGGAGT	0.8656555414199829
Mir483	6mer	SUGP2	380	30	35	30	35	8266544	x	6mer	380	NA	0	Mir-483	>ACTCCT	>AGGAGT	0.8656555414199829
Mir483	6mer	POU6F2	327	658	663	658	663	1368064	x	6mer	327	NA	0	Mir-483	>ACTCCT	>AGGAGT	0.8656555414199829
Mir483	6mer	BTBD18	553	104	109	104	109	30523988	x	6mer	553	NA	0	Mir-483	>ACTCCT	>AGGAGT	0.8656555414199829
Mir483	6mer	SERTAD3	356	288	293	288	293	5005127	x	6mer	356	NA	0	Mir-483	>ACTCCT	>AGGAGT	0.8656555414199829
Mir483	6mer	TMEM143	350	580	585	580	585	3949935	x	6mer	350	NA	0	Mir-483	>ACTCCT	>AGGAGT	0.8656555414199829
Mir483	6mer	MYC	322	193	198	193	198	234532	x	6mer	322	NA	0	Mir-483	>ACTCCT	>AGGAGT	0.8656555414199829
Mir483	6mer	SEZ6L2	351	262	267	262	267	4715791	x	6mer	351	NA	0	Mir-483	>ACTCCT	>AGGAGT	0.8656555414199829
Mir483	6mer	ZNHIT6	514	412	417	412	417	24835757	x	6mer	514	NA	0	Mir-483	>ACTCCT	>AGGAGT	0.8656555414199829
Mir483	6mer	HAGH	385	71	76	71	76	8964685	x	6mer	385	NA	0	Mir-483	>ACTCCT	>AGGAGT	0.8656555414199829
Mir483	6mer	NUBP2	417	102	107	102	107	12674589	x	6mer	417	NA	0	Mir-483	>ACTCCT	>AGGAGT	0.8656555414199829
Mir483	6mer	ITFG2	550	403	408	403	408	30123415	x	6mer	550	NA	0	Mir-483	>ACTCCT	>AGGAGT	0.8656555414199829
Mir483	6mer	KLHL17	425	141	146	141	146	14001020	x	6mer	425	NA	0	Mir-483	>ACTCCT	>AGGAGT	0.8656555414199829
Mir483	6mer	TES	533	618	623	618	623	28405971	x	6mer	533	NA	0	Mir-483	>ACTCCT	>AGGAGT	0.8656555414199829
Mir483	6mer	SLC11A1	462	22	27	22	27	19920431	x	6mer	462	NA	0	Mir-483	>ACTCCT	>AGGAGT	0.8656555414199829
Mir483	6mer	TFEB	417	553	558	553	558	12385804	x	6mer	417	NA	0	Mir-483	>ACTCCT	>AGGAGT	0.8656555414199829
Mir483	6mer	BSPRY	327	741	746	741	746	1188285	x	6mer	327	NA	0	Mir-483	>ACTCCT	>AGGAGT	0.8656555414199829
Mir483	6mer	ADCY2	538	223	228	223	228	29527590	x	6mer	538	NA	0	Mir-483	>ACTCCT	>AGGAGT	0.8656555414199829
Mir483	6mer	GTPBP3	474	198	203	198	203	21739627	x	6mer	474	NA	0	Mir-483	>ACTCCT	>AGGAGT	0.8656555414199829
Mir483	6mer	RPF1	327	617	622	617	622	1238959	x	6mer	327	NA	0	Mir-483	>ACTCCT	>AGGAGT	0.8656555414199829
Mir483	6mer	LPXN	509	273	278	273	278	23704977	x	6mer	509	NA	0	Mir-483	>ACTCCT	>AGGAGT	0.8656555414199829
Mir483	6mer	PHKB	393	442	447	442	447	9286477	x	6mer	393	NA	0	Mir-483	>ACTCCT	>AGGAGT	0.8656555414199829
Mir483	6mer	ADK	345	425	430	425	430	3055277	x	6mer	345	NA	0	Mir-483	>ACTCCT	>AGGAGT	0.8656555414199829
Mir483	6mer	GPR62	327	378	383	378	383	1286184	x	6mer	327	NA	0	Mir-483	>ACTCCT	>AGGAGT	0.8656555414199829
Mir483	6mer	SPHK2	380	252	257	252	257	8547817	x	6mer	380	NA	0	Mir-483	>ACTCCT	>AGGAGT	0.8656555414199829
Mir483	6mer	CLK2	385	246	251	246	251	8682196	x	6mer	385	NA	0	Mir-483	>ACTCCT	>AGGAGT	0.8656555414199829
Mir483	6mer	WDR90	531	154	159	154	159	27862297	x	6mer	531	NA	0	Mir-483	>ACTCCT	>AGGAGT	0.8656555414199829
Mir483	6mer	FLNC	474	138	143	138	143	21822566	x	6mer	474	NA	0	Mir-483	>ACTCCT	>AGGAGT	0.8656555414199829
Mir483	6mer	GINM1	419	867	872	867	872	12860265	x	6mer	419	NA	0	Mir-483	>ACTCCT	>AGGAGT	0.8656555414199829
Mir483	6mer	TNFRSF9	537	53	58	53	58	29166727	x	6mer	537	NA	0	Mir-483	>ACTCCT	>AGGAGT	0.8656555414199829
Mir483	6mer	GDI1	525	327	332	327	332	27169005	x	6mer	525	NA	0	Mir-483	>ACTCCT	>AGGAGT	0.8656555414199829
Mir483	6mer	SIRT7	530	425	430	425	430	27554788	x	6mer	530	NA	0	Mir-483	>ACTCCT	>AGGAGT	0.8656555414199829
Mir483	6mer	CCNK	440	40	45	40	45	18071882	x	6mer	440	NA	0	Mir-483	>ACTCCT	>AGGAGT	0.8656555414199829
Mir483	6mer	CERCAM	485	20	25	20	25	22851824	x	6mer	485	NA	0	Mir-483	>ACTCCT	>AGGAGT	0.8656555414199829
Mir483	6mer	TLE3	393	502	507	502	507	9093251	x	6mer	393	NA	0	Mir-483	>ACTCCT	>AGGAGT	0.8656555414199829
Mir483	6mer	GON7	366	276	281	276	281	6925064	x	6mer	366	NA	0	Mir-483	>ACTCCT	>AGGAGT	0.8656555414199829
Mir483	6mer	RPA2	509	519	524	519	524	23552913	x	6mer	509	NA	0	Mir-483	>ACTCCT	>AGGAGT	0.8656555414199829
Mir483	6mer	KNL1	537	150	155	150	155	29080288	x	6mer	537	NA	0	Mir-483	>ACTCCT	>AGGAGT	0.8656555414199829
Mir483	6mer	MAP4K4	358	568	573	568	573	5742890	x	6mer	358	NA	0	Mir-483	>ACTCCT	>AGGAGT	0.8656555414199829
Mir483	6mer	NECTIN2	396	438	443	438	443	10026751	x	6mer	396	NA	0	Mir-483	>ACTCCT	>AGGAGT	0.8656555414199829
Mir483	6mer	EPHB4	333	199	204	199	204	2574652	x	6mer	333	NA	0	Mir-483	>ACTCCT	>AGGAGT	0.8656555414199829
Mir483	6mer	CPXM2	448	229	234	229	234	19586910	x	6mer	448	NA	0	Mir-483	>ACTCCT	>AGGAGT	0.8656555414199829
Mir483	6mer	DUSP28	346	359	364	359	364	3368729	x	6mer	346	NA	0	Mir-483	>ACTCCT	>AGGAGT	0.8656555414199829
Mir483	6mer	BSPRY	419	293	298	293	298	12873713	x	6mer	419	NA	0	Mir-483	>ACTCCT	>AGGAGT	0.8656555414199829
Mir483	6mer	RNF34	356	508	513	508	513	5054216	x	6mer	356	NA	0	Mir-483	>ACTCCT	>AGGAGT	0.8656555414199829
Mir483	6mer	NOXRED1	509	348	353	348	353	23626520	x	6mer	509	NA	0	Mir-483	>ACTCCT	>AGGAGT	0.8656555414199829
Mir483	6mer	LOXL4	486	526	531	526	531	23375183	x	6mer	486	NA	0	Mir-483	>ACTCCT	>AGGAGT	0.8656555414199829
Mir483	6mer	RDH5	550	435	440	435	440	30309922	x	6mer	550	NA	0	Mir-483	>ACTCCT	>AGGAGT	0.8656555414199829
Mir483	6mer	TIMP4	522	805	810	805	810	26312059	x	6mer	522	NA	0	Mir-483	>ACTCCT	>AGGAGT	0.8656555414199829
Mir483	6mer	TRIM45	419	222	227	222	227	12775671	x	6mer	419	NA	0	Mir-483	>ACTCCT	>AGGAGT	0.8656555414199829
Mir483	6mer	ZFAND6	440	780	785	780	785	18110839	x	6mer	440	NA	0	Mir-483	>ACTCCT	>AGGAGT	0.8656555414199829
Mir483	6mer	ERGIC1	446	335	340	335	340	18961384	x	6mer	446	NA	0	Mir-483	>ACTCCT	>AGGAGT	0.8656555414199829
Mir483	6mer	FAM186B	327	500	505	500	505	1148376	x	6mer	327	NA	0	Mir-483	>ACTCCT	>AGGAGT	0.8656555414199829
Mir483	6mer	ZC3H10	398	235	240	235	240	10312135	x	6mer	398	NA	0	Mir-483	>ACTCCT	>AGGAGT	0.8656555414199829
Mir483	6mer	STC2	474	423	428	423	428	21736723	x	6mer	474	NA	0	Mir-483	>ACTCCT	>AGGAGT	0.8656555414199829
Mir483	6mer	CDKAL1	525	19	24	19	24	27058584	x	6mer	525	NA	0	Mir-483	>ACTCCT	>AGGAGT	0.8656555414199829
Mir483	6mer	STOX1	537	121	126	121	126	29335491	x	6mer	537	NA	0	Mir-483	>ACTCCT	>AGGAGT	0.8656555414199829
Mir483	6mer	N4BP2L2	440	376	381	376	381	18141718	x	6mer	440	NA	0	Mir-483	>ACTCCT	>AGGAGT	0.8656555414199829
Mir483	6mer	CHMP3	440	549	554	549	554	18128083	x	6mer	440	NA	0	Mir-483	>ACTCCT	>AGGAGT	0.8656555414199829
Mir483	6mer	ZNF445	531	233	238	233	238	27779721	x	6mer	531	NA	0	Mir-483	>ACTCCT	>AGGAGT	0.8656555414199829
Mir483	6mer	DNM2	357	414	419	414	419	5464828	x	6mer	357	NA	0	Mir-483	>ACTCCT	>AGGAGT	0.8656555414199829
Mir483	6mer	ETV4	385	458	463	458	463	8873587	x	6mer	385	NA	0	Mir-483	>ACTCCT	>AGGAGT	0.8656555414199829
Mir483	6mer	ST7	462	800	805	800	805	19964660	x	6mer	462	NA	0	Mir-483	>ACTCCT	>AGGAGT	0.8656555414199829
Mir483	6mer	C5	524	356	361	356	361	26492680	x	6mer	524	NA	0	Mir-483	>ACTCCT	>AGGAGT	0.8656555414199829
Mir483	6mer	OVOL2	398	50	55	50	55	10341515	x	6mer	398	NA	0	Mir-483	>ACTCCT	>AGGAGT	0.8656555414199829
Mir483	6mer	PWWP3A	407	275	280	275	280	11354060	x	6mer	407	NA	0	Mir-483	>ACTCCT	>AGGAGT	0.8656555414199829
Mir483	6mer	GVQW3	442	163	168	163	168	18490174	x	6mer	442	NA	0	Mir-483	>ACTCCT	>AGGAGT	0.8656555414199829
Mir483	6mer	ARMC5	420	146	151	146	151	13400247	x	6mer	420	NA	0	Mir-483	>ACTCCT	>AGGAGT	0.8656555414199829
Mir483	6mer	N6AMT1	509	366	371	366	371	23444190	x	6mer	509	NA	0	Mir-483	>ACTCCT	>AGGAGT	0.8656555414199829
Mir483	6mer	MAB21L3	349	300	305	300	305	3858949	x	6mer	349	NA	0	Mir-483	>ACTCCT	>AGGAGT	0.8656555414199829
Mir483	6mer	PRSS8	513	68	73	68	73	24345553	x	6mer	513	NA	0	Mir-483	>ACTCCT	>AGGAGT	0.8656555414199829
Mir483	6mer	TTC13	532	520	525	520	525	28297544	x	6mer	532	NA	0	Mir-483	>ACTCCT	>AGGAGT	0.8656555414199829
Mir483	6mer	HNRNPH2	448	640	645	640	645	19856620	x	6mer	448	NA	0	Mir-483	>ACTCCT	>AGGAGT	0.8656555414199829
Mir483	6mer	LRRC51	440	133	138	133	138	18028984	x	6mer	440	NA	0	Mir-483	>ACTCCT	>AGGAGT	0.8656555414199829
Mir483	6mer	ABHD18	380	36	41	36	41	8523299	x	6mer	380	NA	0	Mir-483	>ACTCCT	>AGGAGT	0.8656555414199829
Mir483	6mer	CIAO3	550	476	481	476	481	30207146	x	6mer	550	NA	0	Mir-483	>ACTCCT	>AGGAGT	0.8656555414199829
Mir483	6mer	SPIRE2	351	27	32	27	32	4769175	x	6mer	351	NA	0	Mir-483	>ACTCCT	>AGGAGT	0.8656555414199829
Mir483	6mer	BACE1	440	662	667	662	667	18131877	x	6mer	440	NA	0	Mir-483	>ACTCCT	>AGGAGT	0.8656555414199829
Mir483	6mer	ZNF613	417	429	434	429	434	12634348	x	6mer	417	NA	0	Mir-483	>ACTCCT	>AGGAGT	0.8656555414199829
Mir483	6mer	PKNOX2	446	38	43	38	43	18770085	x	6mer	446	NA	0	Mir-483	>ACTCCT	>AGGAGT	0.8656555414199829
Mir483	6mer	DHCR7	467	294	299	294	299	20369038	x	6mer	467	NA	0	Mir-483	>ACTCCT	>AGGAGT	0.8656555414199829
Mir483	6mer	GSG1L	530	379	384	379	384	27472982	x	6mer	530	NA	0	Mir-483	>ACTCCT	>AGGAGT	0.8656555414199829
Mir483	6mer	LIM2	525	25	30	25	30	26802643	x	6mer	525	NA	0	Mir-483	>ACTCCT	>AGGAGT	0.8656555414199829
Mir483	6mer	VPS11	482	77	82	77	82	22378849	x	6mer	482	NA	0	Mir-483	>ACTCCT	>AGGAGT	0.8656555414199829
Mir483	6mer	FAM234A	532	716	721	716	721	28272682	x	6mer	532	NA	0	Mir-483	>ACTCCT	>AGGAGT	0.8656555414199829
Mir483	6mer	KIF12	346	193	198	193	198	3347686	x	6mer	346	NA	0	Mir-483	>ACTCCT	>AGGAGT	0.8656555414199829
Mir483	6mer	PPP1R14D	357	238	243	238	243	5248125	x	6mer	357	NA	0	Mir-483	>ACTCCT	>AGGAGT	0.8656555414199829
Mir483	6mer	DDX42	326	405	410	405	410	1002043	x	6mer	326	NA	0	Mir-483	>ACTCCT	>AGGAGT	0.8656555414199829
Mir483	6mer	TREH	398	40	45	40	45	10231466	x	6mer	398	NA	0	Mir-483	>ACTCCT	>AGGAGT	0.8656555414199829
Mir483	6mer	KCNK3	515	80	85	80	85	25080809	x	6mer	515	NA	0	Mir-483	>ACTCCT	>AGGAGT	0.8656555414199829
Mir483	6mer	GSC2	532	75	80	75	80	28238616	x	6mer	532	NA	0	Mir-483	>ACTCCT	>AGGAGT	0.8656555414199829
Mir483	6mer	KIF18A	550	352	357	352	357	30377362	x	6mer	550	NA	0	Mir-483	>ACTCCT	>AGGAGT	0.8656555414199829
Mir483	6mer	SZT2	322	426	431	426	431	57706	x	6mer	322	NA	0	Mir-483	>ACTCCT	>AGGAGT	0.8656555414199829
Mir483	6mer	DDA1	377	118	123	118	123	7437381	x	6mer	377	NA	0	Mir-483	>ACTCCT	>AGGAGT	0.8656555414199829
Mir483	6mer	C1QC	419	175	180	175	180	12757041	x	6mer	419	NA	0	Mir-483	>ACTCCT	>AGGAGT	0.8656555414199829
Mir483	6mer	NOVA2	482	282	287	282	287	22365837	x	6mer	482	NA	0	Mir-483	>ACTCCT	>AGGAGT	0.8656555414199829
Mir483	6mer	IL12RB1	524	197	202	197	202	26429339	x	6mer	524	NA	0	Mir-483	>ACTCCT	>AGGAGT	0.8656555414199829
Mir483	6mer	OLFM2	394	400	405	400	405	9403839	x	6mer	394	NA	0	Mir-483	>ACTCCT	>AGGAGT	0.8656555414199829
Mir483	6mer	FAAH	525	232	237	232	237	26848790	x	6mer	525	NA	0	Mir-483	>ACTCCT	>AGGAGT	0.8656555414199829
Mir483	6mer	DIABLO	357	353	358	353	358	5396034	x	6mer	357	NA	0	Mir-483	>ACTCCT	>AGGAGT	0.8656555414199829
Mir483	6mer	DLG2	385	485	490	485	490	8737227	x	6mer	385	NA	0	Mir-483	>ACTCCT	>AGGAGT	0.8656555414199829
Mir483	6mer	RESF1	394	219	224	219	224	9450422	x	6mer	394	NA	0	Mir-483	>ACTCCT	>AGGAGT	0.8656555414199829
Mir483	6mer	SMIM40	345	24	29	24	29	2837427	x	6mer	345	NA	0	Mir-483	>ACTCCT	>AGGAGT	0.8656555414199829
Mir483	6mer	SIX2	359	457	462	457	462	6290658	x	6mer	359	NA	0	Mir-483	>ACTCCT	>AGGAGT	0.8656555414199829
Mir483	6mer	PHKG1	421	571	576	571	576	13615927	x	6mer	421	NA	0	Mir-483	>ACTCCT	>AGGAGT	0.8656555414199829
Mir483	6mer	SNX22	525	51	56	51	56	26939362	x	6mer	525	NA	0	Mir-483	>ACTCCT	>AGGAGT	0.8656555414199829
Mir483	6mer	CCNK	359	313	318	313	318	6197017	x	6mer	359	NA	0	Mir-483	>ACTCCT	>AGGAGT	0.8656555414199829
Mir483	6mer	SHMT2	419	307	312	307	312	12944883	x	6mer	419	NA	0	Mir-483	>ACTCCT	>AGGAGT	0.8656555414199829
Mir483	6mer	FREM3	393	182	187	182	187	9148220	x	6mer	393	NA	0	Mir-483	>ACTCCT	>AGGAGT	0.8656555414199829
Mir483	6mer	TRADD	532	156	161	156	161	28318683	x	6mer	532	NA	0	Mir-483	>ACTCCT	>AGGAGT	0.8656555414199829
Mir483	6mer	FABP7	468	296	301	296	301	20822346	x	6mer	468	NA	0	Mir-483	>ACTCCT	>AGGAGT	0.8656555414199829
Mir483	6mer	RTN4	513	17	22	17	22	24334108	x	6mer	513	NA	0	Mir-483	>ACTCCT	>AGGAGT	0.8656555414199829
Mir483	6mer	GALNTL6	510	63	68	63	68	24011491	x	6mer	510	NA	0	Mir-483	>ACTCCT	>AGGAGT	0.8656555414199829
Mir483	6mer	SPR	482	204	209	204	209	22159390	x	6mer	482	NA	0	Mir-483	>ACTCCT	>AGGAGT	0.8656555414199829
Mir483	6mer	TOE1	377	72	77	72	77	7614097	x	6mer	377	NA	0	Mir-483	>ACTCCT	>AGGAGT	0.8656555414199829
Mir483	6mer	TIFAB	524	259	264	259	264	26440835	x	6mer	524	NA	0	Mir-483	>ACTCCT	>AGGAGT	0.8656555414199829
Mir483	6mer	RAVER2	486	266	271	266	271	23022382	x	6mer	486	NA	0	Mir-483	>ACTCCT	>AGGAGT	0.8656555414199829
Mir483	6mer	HNRNPA0	530	449	454	449	454	27251458	x	6mer	530	NA	0	Mir-483	>ACTCCT	>AGGAGT	0.8656555414199829
Mir483	6mer	TTC7B	442	372	377	372	377	18385671	x	6mer	442	NA	0	Mir-483	>ACTCCT	>AGGAGT	0.8656555414199829
Mir483	6mer	SPC24	553	197	202	197	202	30847087	x	6mer	553	NA	0	Mir-483	>ACTCCT	>AGGAGT	0.8656555414199829
Mir483	6mer	ZNF410	515	122	127	122	127	25089585	x	6mer	515	NA	0	Mir-483	>ACTCCT	>AGGAGT	0.8656555414199829
Mir483	6mer	APTX	349	50	55	50	55	3664776	x	6mer	349	NA	0	Mir-483	>ACTCCT	>AGGAGT	0.8656555414199829
Mir483	6mer	STAC2	357	446	451	446	451	5477087	x	6mer	357	NA	0	Mir-483	>ACTCCT	>AGGAGT	0.8656555414199829
Mir483	6mer	ATP13A3	393	539	544	539	544	9193900	x	6mer	393	NA	0	Mir-483	>ACTCCT	>AGGAGT	0.8656555414199829
Mir483	6mer	P4HA3	531	249	254	249	254	27738478	x	6mer	531	NA	0	Mir-483	>ACTCCT	>AGGAGT	0.8656555414199829
Mir483	6mer	KIF3C	515	518	523	518	523	25081782	x	6mer	515	NA	0	Mir-483	>ACTCCT	>AGGAGT	0.8656555414199829
Mir483	6mer	ACBD4	462	658	663	658	663	20130932	x	6mer	462	NA	0	Mir-483	>ACTCCT	>AGGAGT	0.8656555414199829
Mir483	6mer	FGFRL1	468	467	472	467	472	20905954	x	6mer	468	NA	0	Mir-483	>ACTCCT	>AGGAGT	0.8656555414199829
Mir483	6mer	STK32C	380	138	143	138	143	8231091	x	6mer	380	NA	0	Mir-483	>ACTCCT	>AGGAGT	0.8656555414199829
Mir483	6mer	ATP6V0D2	396	63	68	63	68	9940885	x	6mer	396	NA	0	Mir-483	>ACTCCT	>AGGAGT	0.8656555414199829
Mir483	6mer	HOXB2	377	261	266	261	266	7631803	x	6mer	377	NA	0	Mir-483	>ACTCCT	>AGGAGT	0.8656555414199829
Mir483	6mer	SLC12A9	446	25	30	25	30	19014565	x	6mer	446	NA	0	Mir-483	>ACTCCT	>AGGAGT	0.8656555414199829
Mir483	6mer	TMEM176A	356	203	208	203	208	5068130	x	6mer	356	NA	0	Mir-483	>ACTCCT	>AGGAGT	0.8656555414199829
Mir483	6mer	RSPH4A	524	104	109	104	109	26606248	x	6mer	524	NA	0	Mir-483	>ACTCCT	>AGGAGT	0.8656555414199829
Mir483	6mer	HOGA1	468	424	429	424	429	21035305	x	6mer	468	NA	0	Mir-483	>ACTCCT	>AGGAGT	0.8656555414199829
Mir483	6mer	BCAN	519	133	138	133	138	25798017	x	6mer	519	NA	0	Mir-483	>ACTCCT	>AGGAGT	0.8656555414199829
Mir483	6mer	FBRSL1	380	371	376	371	376	8442168	x	6mer	380	NA	0	Mir-483	>ACTCCT	>AGGAGT	0.8656555414199829
Mir483	6mer	PRPF40B	486	391	396	391	396	23331429	x	6mer	486	NA	0	Mir-483	>ACTCCT	>AGGAGT	0.8656555414199829
Mir483	6mer	NAPEPLD	326	183	188	183	188	978781	x	6mer	326	NA	0	Mir-483	>ACTCCT	>AGGAGT	0.8656555414199829
Mir483	6mer	CISD2	327	163	168	163	168	1107917	x	6mer	327	NA	0	Mir-483	>ACTCCT	>AGGAGT	0.8656555414199829
Mir483	6mer	ZNF569	467	755	760	755	760	20628306	x	6mer	467	NA	0	Mir-483	>ACTCCT	>AGGAGT	0.8656555414199829
Mir483	6mer	TRMT10C	349	477	482	477	482	3706502	x	6mer	349	NA	0	Mir-483	>ACTCCT	>AGGAGT	0.8656555414199829
Mir483	6mer	APMAP	425	679	684	679	684	14182137	x	6mer	425	NA	0	Mir-483	>ACTCCT	>AGGAGT	0.8656555414199829
Mir483	6mer	SLC24A3	377	613	618	613	618	7544948	x	6mer	377	NA	0	Mir-483	>ACTCCT	>AGGAGT	0.8656555414199829
Mir483	6mer	MAX	425	345	350	345	350	13952314	x	6mer	425	NA	0	Mir-483	>ACTCCT	>AGGAGT	0.8656555414199829
Mir483	6mer	DSEL	530	57	62	57	62	27440464	x	6mer	530	NA	0	Mir-483	>ACTCCT	>AGGAGT	0.8656555414199829
Mir483	6mer	HMOX1	420	143	148	143	148	13312587	x	6mer	420	NA	0	Mir-483	>ACTCCT	>AGGAGT	0.8656555414199829
Mir483	6mer	NKX2-8	519	235	240	235	240	25717761	x	6mer	519	NA	0	Mir-483	>ACTCCT	>AGGAGT	0.8656555414199829
Mir483	6mer	EXOC1	326	331	336	331	336	709821	x	6mer	326	NA	0	Mir-483	>ACTCCT	>AGGAGT	0.8656555414199829
Mir483	6mer	ADK	467	25	30	25	30	20635189	x	6mer	467	NA	0	Mir-483	>ACTCCT	>AGGAGT	0.8656555414199829
Mir483	6mer	SACS	531	542	547	542	547	27897443	x	6mer	531	NA	0	Mir-483	>ACTCCT	>AGGAGT	0.8656555414199829
Mir483	6mer	MUC21	346	88	93	88	93	3437881	x	6mer	346	NA	0	Mir-483	>ACTCCT	>AGGAGT	0.8656555414199829
Mir483	6mer	PHF12	509	901	906	901	906	23813296	x	6mer	509	NA	0	Mir-483	>ACTCCT	>AGGAGT	0.8656555414199829
Mir483	6mer	MMP11	417	709	714	709	714	12525956	x	6mer	417	NA	0	Mir-483	>ACTCCT	>AGGAGT	0.8656555414199829
Mir483	6mer	HSD11B2	510	467	472	467	472	24242842	x	6mer	510	NA	0	Mir-483	>ACTCCT	>AGGAGT	0.8656555414199829
Mir483	6mer	UNC13D	467	26	31	26	31	20574822	x	6mer	467	NA	0	Mir-483	>ACTCCT	>AGGAGT	0.8656555414199829
Mir483	6mer	ARF4	467	325	330	325	330	20646966	x	6mer	467	NA	0	Mir-483	>ACTCCT	>AGGAGT	0.8656555414199829
Mir483	6mer	FUT11	396	19	24	19	24	9735359	x	6mer	396	NA	0	Mir-483	>ACTCCT	>AGGAGT	0.8656555414199829
Mir483	6mer	DDX54	474	221	226	221	226	21910844	x	6mer	474	NA	0	Mir-483	>ACTCCT	>AGGAGT	0.8656555414199829
Mir483	6mer	TRIM28	331	73	78	73	78	2234441	x	6mer	331	NA	0	Mir-483	>ACTCCT	>AGGAGT	0.8656555414199829
Mir483	6mer	ZNF18	398	573	578	573	578	10415978	x	6mer	398	NA	0	Mir-483	>ACTCCT	>AGGAGT	0.8656555414199829
Mir483	6mer	HMCN2	510	88	93	88	93	24218131	x	6mer	510	NA	0	Mir-483	>ACTCCT	>AGGAGT	0.8656555414199829
Mir483	6mer	THUMPD3	550	189	194	189	194	30292371	x	6mer	550	NA	0	Mir-483	>ACTCCT	>AGGAGT	0.8656555414199829
Mir483	6mer	THEMIS2	358	514	519	514	519	5689742	x	6mer	358	NA	0	Mir-483	>ACTCCT	>AGGAGT	0.8656555414199829
Mir483	6mer	EPSTI1	468	83	88	83	88	20882463	x	6mer	468	NA	0	Mir-483	>ACTCCT	>AGGAGT	0.8656555414199829
Mir483	6mer	SPATA31F3	440	94	99	94	99	18052312	x	6mer	440	NA	0	Mir-483	>ACTCCT	>AGGAGT	0.8656555414199829
Mir483	6mer	R3HCC1L	442	547	552	547	552	18393713	x	6mer	442	NA	0	Mir-483	>ACTCCT	>AGGAGT	0.8656555414199829
Mir483	6mer	TSTD1	385	51	56	51	56	8684804	x	6mer	385	NA	0	Mir-483	>ACTCCT	>AGGAGT	0.8656555414199829
Mir483	6mer	SIGLEC11	326	42	47	42	47	912030	x	6mer	326	NA	0	Mir-483	>ACTCCT	>AGGAGT	0.8656555414199829
Mir483	6mer	MTX1	327	18	23	18	23	1441424	x	6mer	327	NA	0	Mir-483	>ACTCCT	>AGGAGT	0.8656555414199829
Mir483	6mer	THEMIS	326	175	180	175	180	692763	x	6mer	326	NA	0	Mir-483	>ACTCCT	>AGGAGT	0.8656555414199829
Mir483	6mer	MAP3K4	468	342	347	342	347	20818868	x	6mer	468	NA	0	Mir-483	>ACTCCT	>AGGAGT	0.8656555414199829
Mir483	6mer	MRPL48	398	126	131	126	131	10229373	x	6mer	398	NA	0	Mir-483	>ACTCCT	>AGGAGT	0.8656555414199829
Mir483	6mer	JUND	532	124	129	124	129	28031504	x	6mer	532	NA	0	Mir-483	>ACTCCT	>AGGAGT	0.8656555414199829
Mir483	6mer	C19H17ORF107	394	221	226	221	226	9631747	x	6mer	394	NA	0	Mir-483	>ACTCCT	>AGGAGT	0.8656555414199829
Mir483	6mer	DGKK	421	61	66	61	66	13899547	x	6mer	421	NA	0	Mir-483	>ACTCCT	>AGGAGT	0.8656555414199829
Mir483	6mer	ZBTB43	537	19	24	19	24	29314266	x	6mer	537	NA	0	Mir-483	>ACTCCT	>AGGAGT	0.8656555414199829
Mir483	6mer	MYZAP	485	105	110	105	110	22629940	x	6mer	485	NA	0	Mir-483	>ACTCCT	>AGGAGT	0.8656555414199829
Mir483	6mer	DELE1	519	477	482	477	482	25647230	x	6mer	519	NA	0	Mir-483	>ACTCCT	>AGGAGT	0.8656555414199829
Mir483	6mer	WHRN	351	561	566	561	566	4554818	x	6mer	351	NA	0	Mir-483	>ACTCCT	>AGGAGT	0.8656555414199829
Mir483	6mer	SYPL1	394	598	603	598	603	9510926	x	6mer	394	NA	0	Mir-483	>ACTCCT	>AGGAGT	0.8656555414199829
Mir483	6mer	FUS	548	84	89	84	89	30037352	x	6mer	548	NA	0	Mir-483	>ACTCCT	>AGGAGT	0.8656555414199829
Mir483	6mer	ING3	349	207	212	207	212	3806410	x	6mer	349	NA	0	Mir-483	>ACTCCT	>AGGAGT	0.8656555414199829
Mir483	6mer	ATP5F1A	514	202	207	202	207	24958121	x	6mer	514	NA	0	Mir-483	>ACTCCT	>AGGAGT	0.8656555414199829
Mir483	6mer	BMP2K	550	342	347	342	347	30498545	x	6mer	550	NA	0	Mir-483	>ACTCCT	>AGGAGT	0.8656555414199829
Mir483	6mer	NCBP2AS2	327	67	72	67	72	1138657	x	6mer	327	NA	0	Mir-483	>ACTCCT	>AGGAGT	0.8656555414199829
Mir483	6mer	HDHD2	548	515	520	515	520	30016587	x	6mer	548	NA	0	Mir-483	>ACTCCT	>AGGAGT	0.8656555414199829
Mir483	6mer	RTL9	486	741	746	741	746	23427127	x	6mer	486	NA	0	Mir-483	>ACTCCT	>AGGAGT	0.8656555414199829
Mir483	6mer	SERPINE2	345	301	306	301	306	2932273	x	6mer	345	NA	0	Mir-483	>ACTCCT	>AGGAGT	0.8656555414199829
Mir483	6mer	C2CD2L	359	439	444	439	444	6229475	x	6mer	359	NA	0	Mir-483	>ACTCCT	>AGGAGT	0.8656555414199829
Mir483	6mer	IARS1	533	275	280	275	280	28617873	x	6mer	533	NA	0	Mir-483	>ACTCCT	>AGGAGT	0.8656555414199829
Mir483	6mer	RAB20	513	378	383	378	383	24449546	x	6mer	513	NA	0	Mir-483	>ACTCCT	>AGGAGT	0.8656555414199829
Mir483	6mer	PROCR	519	486	491	486	491	25856494	x	6mer	519	NA	0	Mir-483	>ACTCCT	>AGGAGT	0.8656555414199829
Mir483	6mer	MFNG	550	481	486	481	486	30117205	x	6mer	550	NA	0	Mir-483	>ACTCCT	>AGGAGT	0.8656555414199829
Mir483	6mer	THOC3	393	346	351	346	351	9195440	x	6mer	393	NA	0	Mir-483	>ACTCCT	>AGGAGT	0.8656555414199829
Mir483	6mer	AMT	357	344	349	344	349	5288936	x	6mer	357	NA	0	Mir-483	>ACTCCT	>AGGAGT	0.8656555414199829
Mir483	6mer	DEGS1	358	325	330	325	330	5855663	x	6mer	358	NA	0	Mir-483	>ACTCCT	>AGGAGT	0.8656555414199829
Mir483	6mer	TAF5	327	617	622	617	622	1250632	x	6mer	327	NA	0	Mir-483	>ACTCCT	>AGGAGT	0.8656555414199829
Mir483	6mer	TBC1D1	393	115	120	115	120	9316447	x	6mer	393	NA	0	Mir-483	>ACTCCT	>AGGAGT	0.8656555414199829
Mir483	6mer	PCNX2	420	498	503	498	503	13418367	x	6mer	420	NA	0	Mir-483	>ACTCCT	>AGGAGT	0.8656555414199829
Mir483	6mer	LANCL2	467	199	204	199	204	20598883	x	6mer	467	NA	0	Mir-483	>ACTCCT	>AGGAGT	0.8656555414199829
Mir483	6mer	GEMIN7	385	176	181	176	181	9026128	x	6mer	385	NA	0	Mir-483	>ACTCCT	>AGGAGT	0.8656555414199829
Mir483	6mer	FHL2	440	200	205	200	205	18125298	x	6mer	440	NA	0	Mir-483	>ACTCCT	>AGGAGT	0.8656555414199829
Mir483	6mer	KLK13	514	405	410	405	410	24673167	x	6mer	514	NA	0	Mir-483	>ACTCCT	>AGGAGT	0.8656555414199829
Mir483	6mer	TWNK	485	343	348	343	348	22680838	x	6mer	485	NA	0	Mir-483	>ACTCCT	>AGGAGT	0.8656555414199829
Mir483	6mer	METTL1	394	319	324	319	324	9456698	x	6mer	394	NA	0	Mir-483	>ACTCCT	>AGGAGT	0.8656555414199829
Mir483	6mer	FAM3D	331	53	58	53	58	2119743	x	6mer	331	NA	0	Mir-483	>ACTCCT	>AGGAGT	0.8656555414199829
Mir483	6mer	SIRT7	425	423	428	423	428	14288634	x	6mer	425	NA	0	Mir-483	>ACTCCT	>AGGAGT	0.8656555414199829
Mir483	6mer	AURKB	419	438	443	438	443	13071315	x	6mer	419	NA	0	Mir-483	>ACTCCT	>AGGAGT	0.8656555414199829
Mir483	6mer	BEX2	448	173	178	173	178	19856973	x	6mer	448	NA	0	Mir-483	>ACTCCT	>AGGAGT	0.8656555414199829
Mir483	6mer	DNAAF6	514	356	361	356	361	25075362	x	6mer	514	NA	0	Mir-483	>ACTCCT	>AGGAGT	0.8656555414199829
Mir483	6mer	LZTFL1	346	71	76	71	76	3448557	x	6mer	346	NA	0	Mir-483	>ACTCCT	>AGGAGT	0.8656555414199829
Mir483	6mer	CUNH9ORF43	357	71	76	71	76	5294052	x	6mer	357	NA	0	Mir-483	>ACTCCT	>AGGAGT	0.8656555414199829
Mir483	6mer	COMMD1	513	86	91	86	91	24333523	x	6mer	513	NA	0	Mir-483	>ACTCCT	>AGGAGT	0.8656555414199829
Mir483	6mer	ATG9B	553	160	165	160	165	30667166	x	6mer	553	NA	0	Mir-483	>ACTCCT	>AGGAGT	0.8656555414199829
Mir483	6mer	GIP	468	42	47	42	47	20808431	x	6mer	468	NA	0	Mir-483	>ACTCCT	>AGGAGT	0.8656555414199829
Mir483	6mer	CCR7	515	351	356	351	356	25287912	x	6mer	515	NA	0	Mir-483	>ACTCCT	>AGGAGT	0.8656555414199829
Mir483	6mer	WDR91	514	162	167	162	167	24745709	x	6mer	514	NA	0	Mir-483	>ACTCCT	>AGGAGT	0.8656555414199829
Mir483	6mer	HMOX1	468	148	153	148	153	20730010	x	6mer	468	NA	0	Mir-483	>ACTCCT	>AGGAGT	0.8656555414199829
Mir483	6mer	TRABD2A	327	442	447	442	447	1261803	x	6mer	327	NA	0	Mir-483	>ACTCCT	>AGGAGT	0.8656555414199829
Mir483	6mer	TRABD2A	327	405	410	405	410	1261802	x	6mer	327	NA	0	Mir-483	>ACTCCT	>AGGAGT	0.8656555414199829
Mir483	6mer	TRAPPC2	467	754	759	754	759	20674643	x	6mer	467	NA	0	Mir-483	>ACTCCT	>AGGAGT	0.8656555414199829
Mir483	6mer	ZNF276	393	113	118	113	118	9286001	x	6mer	393	NA	0	Mir-483	>ACTCCT	>AGGAGT	0.8656555414199829
Mir483	6mer	ACTL8	331	149	154	149	154	1887126	x	6mer	331	NA	0	Mir-483	>ACTCCT	>AGGAGT	0.8656555414199829
Mir483	6mer	RNF24	356	457	462	457	462	5232730	x	6mer	356	NA	0	Mir-483	>ACTCCT	>AGGAGT	0.8656555414199829
Mir483	6mer	ATP5PO	486	39	44	39	44	23379359	x	6mer	486	NA	0	Mir-483	>ACTCCT	>AGGAGT	0.8656555414199829
Mir483	6mer	KRT4	537	125	130	125	130	29116136	x	6mer	537	NA	0	Mir-483	>ACTCCT	>AGGAGT	0.8656555414199829
Mir483	6mer	RTL10	514	274	279	274	279	24860668	x	6mer	514	NA	0	Mir-483	>ACTCCT	>AGGAGT	0.8656555414199829
Mir483	6mer	UPP2	537	517	522	517	522	29249945	x	6mer	537	NA	0	Mir-483	>ACTCCT	>AGGAGT	0.8656555414199829
Mir483	6mer	DNAAF4	394	206	211	206	211	9585633	x	6mer	394	NA	0	Mir-483	>ACTCCT	>AGGAGT	0.8656555414199829
Mir483	6mer	C2H8ORF58	509	268	273	268	273	23485632	x	6mer	509	NA	0	Mir-483	>ACTCCT	>AGGAGT	0.8656555414199829
Mir483	6mer	EHBP1	359	253	258	253	258	6291969	x	6mer	359	NA	0	Mir-483	>ACTCCT	>AGGAGT	0.8656555414199829
Mir483	6mer	PSTPIP1	510	48	53	48	53	23940495	x	6mer	510	NA	0	Mir-483	>ACTCCT	>AGGAGT	0.8656555414199829
Mir483	6mer	SRPK2	509	599	604	599	604	23717440	x	6mer	509	NA	0	Mir-483	>ACTCCT	>AGGAGT	0.8656555414199829
Mir483	6mer	FGL2	327	153	158	153	158	1366916	x	6mer	327	NA	0	Mir-483	>ACTCCT	>AGGAGT	0.8656555414199829
Mir483	6mer	RASSF7	385	331	336	331	336	8993571	x	6mer	385	NA	0	Mir-483	>ACTCCT	>AGGAGT	0.8656555414199829
Mir483	6mer	ATP6V1G2	421	736	741	736	741	13627435	x	6mer	421	NA	0	Mir-483	>ACTCCT	>AGGAGT	0.8656555414199829
Mir483	6mer	PIWIL1	322	317	322	317	322	280147	x	6mer	322	NA	0	Mir-483	>ACTCCT	>AGGAGT	0.8656555414199829
Mir483	6mer	NRBF2	467	738	743	738	743	20632756	x	6mer	467	NA	0	Mir-483	>ACTCCT	>AGGAGT	0.8656555414199829
Mir483	6mer	MYF6	519	104	109	104	109	25508825	x	6mer	519	NA	0	Mir-483	>ACTCCT	>AGGAGT	0.8656555414199829
Mir483	6mer	ENOX1	525	243	248	243	248	26953237	x	6mer	525	NA	0	Mir-483	>ACTCCT	>AGGAGT	0.8656555414199829
Mir483	6mer	RGD1564131	366	49	54	49	54	6946011	x	6mer	366	NA	0	Mir-483	>ACTCCT	>AGGAGT	0.8656555414199829
Mir483	6mer	TMEM178A	440	342	347	342	347	18227348	x	6mer	440	NA	0	Mir-483	>ACTCCT	>AGGAGT	0.8656555414199829
Mir483	6mer	PLIN1	485	441	446	441	446	22636822	x	6mer	485	NA	0	Mir-483	>ACTCCT	>AGGAGT	0.8656555414199829
Mir483	6mer	NOTCH4	531	110	115	110	115	27773151	x	6mer	531	NA	0	Mir-483	>ACTCCT	>AGGAGT	0.8656555414199829
Mir483	6mer	HSD17B12	398	157	162	157	162	10209183	x	6mer	398	NA	0	Mir-483	>ACTCCT	>AGGAGT	0.8656555414199829
Mir483	6mer	CTU1	519	608	613	608	613	25541823	x	6mer	519	NA	0	Mir-483	>ACTCCT	>AGGAGT	0.8656555414199829
Mir483	6mer	CNIH1	385	680	685	680	685	8928908	x	6mer	385	NA	0	Mir-483	>ACTCCT	>AGGAGT	0.8656555414199829
Mir483	6mer	COG4	446	536	541	536	541	18913963	x	6mer	446	NA	0	Mir-483	>ACTCCT	>AGGAGT	0.8656555414199829
Mir483	6mer	SLC25A45	513	129	134	129	134	24351942	x	6mer	513	NA	0	Mir-483	>ACTCCT	>AGGAGT	0.8656555414199829
Mir483	6mer	UBXN6	513	316	321	316	321	24334480	x	6mer	513	NA	0	Mir-483	>ACTCCT	>AGGAGT	0.8656555414199829
Mir483	6mer	AOAH	440	504	509	504	509	18041661	x	6mer	440	NA	0	Mir-483	>ACTCCT	>AGGAGT	0.8656555414199829
Mir483	6mer	RNF223	525	302	307	302	307	26864025	x	6mer	525	NA	0	Mir-483	>ACTCCT	>AGGAGT	0.8656555414199829
Mir483	6mer	KANK3	448	183	188	183	188	19757836	x	6mer	448	NA	0	Mir-483	>ACTCCT	>AGGAGT	0.8656555414199829
Mir483	6mer	TMCC2	385	232	237	232	237	8691679	x	6mer	385	NA	0	Mir-483	>ACTCCT	>AGGAGT	0.8656555414199829
Mir483	6mer	SPR	331	189	194	189	194	2156913	x	6mer	331	NA	0	Mir-483	>ACTCCT	>AGGAGT	0.8656555414199829
Mir483	6mer	UCK1	357	632	637	632	637	5556665	x	6mer	357	NA	0	Mir-483	>ACTCCT	>AGGAGT	0.8656555414199829
Mir483	6mer	KRT79	327	359	364	359	364	1147087	x	6mer	327	NA	0	Mir-483	>ACTCCT	>AGGAGT	0.8656555414199829
Mir483	6mer	ST7	442	756	761	756	761	18369130	x	6mer	442	NA	0	Mir-483	>ACTCCT	>AGGAGT	0.8656555414199829
Mir483	6mer	SHMT1	524	143	148	143	148	26703156	x	6mer	524	NA	0	Mir-483	>ACTCCT	>AGGAGT	0.8656555414199829
Mir483	6mer	ILF3	538	388	393	388	393	29549017	x	6mer	538	NA	0	Mir-483	>ACTCCT	>AGGAGT	0.8656555414199829
Mir483	6mer	ALX3	486	196	201	196	201	23101115	x	6mer	486	NA	0	Mir-483	>ACTCCT	>AGGAGT	0.8656555414199829
Mir483	6mer	ACP2	474	320	325	320	325	21837774	x	6mer	474	NA	0	Mir-483	>ACTCCT	>AGGAGT	0.8656555414199829
Mir483	6mer	PANK3	393	92	97	92	97	9195730	x	6mer	393	NA	0	Mir-483	>ACTCCT	>AGGAGT	0.8656555414199829
Mir483	6mer	HSD17B14	474	468	473	468	473	22024795	x	6mer	474	NA	0	Mir-483	>ACTCCT	>AGGAGT	0.8656555414199829
Mir483	6mer	HPS6	467	32	37	32	37	20606998	x	6mer	467	NA	0	Mir-483	>ACTCCT	>AGGAGT	0.8656555414199829
Mir483	6mer	BORCS6	486	526	531	526	531	23025408	x	6mer	486	NA	0	Mir-483	>ACTCCT	>AGGAGT	0.8656555414199829
Mir483	6mer	COMP	440	325	330	325	330	17938021	x	6mer	440	NA	0	Mir-483	>ACTCCT	>AGGAGT	0.8656555414199829
Mir483	6mer	PPIB	442	42	47	42	47	18328641	x	6mer	442	NA	0	Mir-483	>ACTCCT	>AGGAGT	0.8656555414199829
Mir483	6mer	TAS1R3	474	401	406	401	406	21676199	x	6mer	474	NA	0	Mir-483	>ACTCCT	>AGGAGT	0.8656555414199829
Mir483	6mer	CFAP99	421	99	104	99	104	13852159	x	6mer	421	NA	0	Mir-483	>ACTCCT	>AGGAGT	0.8656555414199829
Mir483	6mer	PTK7	538	597	602	597	602	29675243	x	6mer	538	NA	0	Mir-483	>ACTCCT	>AGGAGT	0.8656555414199829
Mir483	6mer	DEPDC1	394	77	82	77	82	9427348	x	6mer	394	NA	0	Mir-483	>ACTCCT	>AGGAGT	0.8656555414199829
Mir483	6mer	METTL1	398	205	210	205	210	10314246	x	6mer	398	NA	0	Mir-483	>ACTCCT	>AGGAGT	0.8656555414199829
Mir483	6mer	PCDH18	515	326	331	326	331	25270942	x	6mer	515	NA	0	Mir-483	>ACTCCT	>AGGAGT	0.8656555414199829
Mir483	6mer	DNM2	467	419	424	419	424	20331548	x	6mer	467	NA	0	Mir-483	>ACTCCT	>AGGAGT	0.8656555414199829
Mir483	6mer	NIPSNAP1	533	495	500	495	500	28489508	x	6mer	533	NA	0	Mir-483	>ACTCCT	>AGGAGT	0.8656555414199829
Mir483	6mer	CABP4	514	264	269	264	269	24696736	x	6mer	514	NA	0	Mir-483	>ACTCCT	>AGGAGT	0.8656555414199829
Mir483	6mer	HMOX1	531	143	148	143	148	27808534	x	6mer	531	NA	0	Mir-483	>ACTCCT	>AGGAGT	0.8656555414199829
Mir483	6mer	DNAJB2	407	834	839	834	839	11445464	x	6mer	407	NA	0	Mir-483	>ACTCCT	>AGGAGT	0.8656555414199829
Mir483	6mer	SMC1B	345	166	171	166	171	2874157	x	6mer	345	NA	0	Mir-483	>ACTCCT	>AGGAGT	0.8656555414199829
Mir483	6mer	FAM216A	448	73	78	73	78	19751852	x	6mer	448	NA	0	Mir-483	>ACTCCT	>AGGAGT	0.8656555414199829
Mir483	6mer	POLA1	417	396	401	396	401	12678859	x	6mer	417	NA	0	Mir-483	>ACTCCT	>AGGAGT	0.8656555414199829
Mir483	6mer	FAM177B	351	303	308	303	308	4401503	x	6mer	351	NA	0	Mir-483	>ACTCCT	>AGGAGT	0.8656555414199829
Mir483	6mer	CDSN	462	399	404	399	404	20168294	x	6mer	462	NA	0	Mir-483	>ACTCCT	>AGGAGT	0.8656555414199829
Mir483	6mer	MCF2L2	530	325	330	325	330	27291874	x	6mer	530	NA	0	Mir-483	>ACTCCT	>AGGAGT	0.8656555414199829
Mir483	6mer	PWWP3A	537	278	283	278	283	29205991	x	6mer	537	NA	0	Mir-483	>ACTCCT	>AGGAGT	0.8656555414199829
Mir483	6mer	TMEM178A	394	763	768	763	768	9704537	x	6mer	394	NA	0	Mir-483	>ACTCCT	>AGGAGT	0.8656555414199829
Mir483	6mer	WNT10B	346	301	306	301	306	3418285	x	6mer	346	NA	0	Mir-483	>ACTCCT	>AGGAGT	0.8656555414199829
Mir483	6mer	GBA2	421	310	315	310	315	13518790	x	6mer	421	NA	0	Mir-483	>ACTCCT	>AGGAGT	0.8656555414199829
Mir483	6mer	LRRC17	448	221	226	221	226	19578291	x	6mer	448	NA	0	Mir-483	>ACTCCT	>AGGAGT	0.8656555414199829
Mir483	6mer	PSTPIP1	345	155	160	155	160	2849111	x	6mer	345	NA	0	Mir-483	>ACTCCT	>AGGAGT	0.8656555414199829
Mir483	6mer	DMWD	385	206	211	206	211	9027032	x	6mer	385	NA	0	Mir-483	>ACTCCT	>AGGAGT	0.8656555414199829
Mir483	6mer	AQP3	474	70	75	70	75	21809381	x	6mer	474	NA	0	Mir-483	>ACTCCT	>AGGAGT	0.8656555414199829
Mir483	6mer	CES4A	482	478	483	478	483	22354069	x	6mer	482	NA	0	Mir-483	>ACTCCT	>AGGAGT	0.8656555414199829
Mir483	6mer	HSD17B10	510	81	86	81	86	24311451	x	6mer	510	NA	0	Mir-483	>ACTCCT	>AGGAGT	0.8656555414199829
Mir483	6mer	ACOT8	533	61	66	61	66	28558561	x	6mer	533	NA	0	Mir-483	>ACTCCT	>AGGAGT	0.8656555414199829
Mir483	6mer	MGAM	357	710	715	710	715	5269515	x	6mer	357	NA	0	Mir-483	>ACTCCT	>AGGAGT	0.8656555414199829
Mir483	6mer	DHPS	530	47	52	47	52	27262942	x	6mer	530	NA	0	Mir-483	>ACTCCT	>AGGAGT	0.8656555414199829
Mir483	6mer	NEPRO	513	107	112	107	112	24564357	x	6mer	513	NA	0	Mir-483	>ACTCCT	>AGGAGT	0.8656555414199829
Mir483	6mer	MIXL1	346	112	117	112	117	3232729	x	6mer	346	NA	0	Mir-483	>ACTCCT	>AGGAGT	0.8656555414199829
Mir483	6mer	EVL	322	584	589	584	589	357755	x	6mer	322	NA	0	Mir-483	>ACTCCT	>AGGAGT	0.8656555414199829
Mir483	6mer	ATP8A1	462	39	44	39	44	19875274	x	6mer	462	NA	0	Mir-483	>ACTCCT	>AGGAGT	0.8656555414199829
Mir483	6mer	ZNF782	510	23	28	23	28	24231115	x	6mer	510	NA	0	Mir-483	>ACTCCT	>AGGAGT	0.8656555414199829
Mir483	6mer	DMWD	519	215	220	215	220	25536440	x	6mer	519	NA	0	Mir-483	>ACTCCT	>AGGAGT	0.8656555414199829
Mir483	6mer	POMT1	419	419	424	419	424	12869999	x	6mer	419	NA	0	Mir-483	>ACTCCT	>AGGAGT	0.8656555414199829
Mir483	6mer	CSTF3	548	481	486	481	486	29957843	x	6mer	548	NA	0	Mir-483	>ACTCCT	>AGGAGT	0.8656555414199829
Mir483	6mer	SPSB3	327	267	272	267	272	1175289	x	6mer	327	NA	0	Mir-483	>ACTCCT	>AGGAGT	0.8656555414199829
Mir483	6mer	STX11	407	443	448	443	448	11432239	x	6mer	407	NA	0	Mir-483	>ACTCCT	>AGGAGT	0.8656555414199829
Mir483	6mer	DTX3	358	268	273	268	273	5656408	x	6mer	358	NA	0	Mir-483	>ACTCCT	>AGGAGT	0.8656555414199829
Mir483	6mer	EIF3H	462	21	26	21	26	20181104	x	6mer	462	NA	0	Mir-483	>ACTCCT	>AGGAGT	0.8656555414199829
Mir483	6mer	OGDH	462	761	766	761	766	19971403	x	6mer	462	NA	0	Mir-483	>ACTCCT	>AGGAGT	0.8656555414199829
Mir483	6mer	BTBD16	396	48	53	48	53	9721924	x	6mer	396	NA	0	Mir-483	>ACTCCT	>AGGAGT	0.8656555414199829
Mir483	6mer	CRISPLD1	359	328	333	328	333	6090220	x	6mer	359	NA	0	Mir-483	>ACTCCT	>AGGAGT	0.8656555414199829
Mir483	6mer	WDCP	393	74	79	74	79	9271298	x	6mer	393	NA	0	Mir-483	>ACTCCT	>AGGAGT	0.8656555414199829
Mir483	6mer	SLC25A11	327	522	527	522	527	1325819	x	6mer	327	NA	0	Mir-483	>ACTCCT	>AGGAGT	0.8656555414199829
Mir483	6mer	TIMELESS	514	389	394	389	394	25029427	x	6mer	514	NA	0	Mir-483	>ACTCCT	>AGGAGT	0.8656555414199829
Mir483	6mer	PPP1R37	419	433	438	433	438	13041005	x	6mer	419	NA	0	Mir-483	>ACTCCT	>AGGAGT	0.8656555414199829
Mir483	6mer	PDCD6	326	452	457	452	457	743834	x	6mer	326	NA	0	Mir-483	>ACTCCT	>AGGAGT	0.8656555414199829
Mir483	6mer	ANKRD13C	440	37	42	37	42	17955595	x	6mer	440	NA	0	Mir-483	>ACTCCT	>AGGAGT	0.8656555414199829
Mir483	6mer	B4GALNT1	513	275	280	275	280	24649892	x	6mer	513	NA	0	Mir-483	>ACTCCT	>AGGAGT	0.8656555414199829
Mir483	6mer	CLDN23	524	254	259	254	259	26749934	x	6mer	524	NA	0	Mir-483	>ACTCCT	>AGGAGT	0.8656555414199829
Mir483	6mer	MRPL48	532	126	131	126	131	28165755	x	6mer	532	NA	0	Mir-483	>ACTCCT	>AGGAGT	0.8656555414199829
Mir483	6mer	FBXO24	359	248	253	248	253	6320368	x	6mer	359	NA	0	Mir-483	>ACTCCT	>AGGAGT	0.8656555414199829
Mir483	6mer	RPUSD2	345	97	102	97	102	2855266	x	6mer	345	NA	0	Mir-483	>ACTCCT	>AGGAGT	0.8656555414199829
Mir483	6mer	RRAS	442	153	158	153	158	18630387	x	6mer	442	NA	0	Mir-483	>ACTCCT	>AGGAGT	0.8656555414199829
Mir483	6mer	PLAC9	474	220	225	220	225	21973746	x	6mer	474	NA	0	Mir-483	>ACTCCT	>AGGAGT	0.8656555414199829
Mir483	6mer	CLBA1	442	47	52	47	52	18388324	x	6mer	442	NA	0	Mir-483	>ACTCCT	>AGGAGT	0.8656555414199829
Mir483	6mer	EEFSEC	421	40	45	40	45	13738689	x	6mer	421	NA	0	Mir-483	>ACTCCT	>AGGAGT	0.8656555414199829
Mir483	6mer	COG8	358	210	215	210	215	5840314	x	6mer	358	NA	0	Mir-483	>ACTCCT	>AGGAGT	0.8656555414199829
Mir483	6mer	PPP1R37	462	349	354	349	354	20006179	x	6mer	462	NA	0	Mir-483	>ACTCCT	>AGGAGT	0.8656555414199829
Mir483	6mer	B4GALT4	531	595	600	595	600	27679711	x	6mer	531	NA	0	Mir-483	>ACTCCT	>AGGAGT	0.8656555414199829
Mir483	6mer	ARFGAP3	356	341	346	341	346	5107225	x	6mer	356	NA	0	Mir-483	>ACTCCT	>AGGAGT	0.8656555414199829
Mir483	6mer	CDKN2A	359	27	32	27	32	6177650	x	6mer	359	NA	0	Mir-483	>ACTCCT	>AGGAGT	0.8656555414199829
Mir483	6mer	PIGS	531	614	619	614	619	27920934	x	6mer	531	NA	0	Mir-483	>ACTCCT	>AGGAGT	0.8656555414199829
Mir483	6mer	LZTS2	351	496	501	496	501	4743486	x	6mer	351	NA	0	Mir-483	>ACTCCT	>AGGAGT	0.8656555414199829
Mir483	6mer	NECTIN2	425	542	547	542	547	14258141	x	6mer	425	NA	0	Mir-483	>ACTCCT	>AGGAGT	0.8656555414199829
Mir483	6mer	ACHE	385	44	49	44	49	8948827	x	6mer	385	NA	0	Mir-483	>ACTCCT	>AGGAGT	0.8656555414199829
Mir483	6mer	PAK4	514	713	718	713	718	24671295	x	6mer	514	NA	0	Mir-483	>ACTCCT	>AGGAGT	0.8656555414199829
Mir483	6mer	HIVEP1	420	243	248	243	248	13319678	x	6mer	420	NA	0	Mir-483	>ACTCCT	>AGGAGT	0.8656555414199829
Mir483	6mer	INSRR	417	193	198	193	198	12596048	x	6mer	417	NA	0	Mir-483	>ACTCCT	>AGGAGT	0.8656555414199829
Mir483	6mer	BBC3	468	772	777	772	777	20827199	x	6mer	468	NA	0	Mir-483	>ACTCCT	>AGGAGT	0.8656555414199829
Mir483	6mer	SLC46A2	357	377	382	377	382	5294436	x	6mer	357	NA	0	Mir-483	>ACTCCT	>AGGAGT	0.8656555414199829
Mir483	6mer	NPPB	440	119	124	119	124	17942751	x	6mer	440	NA	0	Mir-483	>ACTCCT	>AGGAGT	0.8656555414199829
Mir483	6mer	RASL11A	532	36	41	36	41	28311942	x	6mer	532	NA	0	Mir-483	>ACTCCT	>AGGAGT	0.8656555414199829
Mir483	6mer	HIVEP1	462	231	236	231	236	20165363	x	6mer	462	NA	0	Mir-483	>ACTCCT	>AGGAGT	0.8656555414199829
Mir483	6mer	CTC1	467	285	290	285	290	20440898	x	6mer	467	NA	0	Mir-483	>ACTCCT	>AGGAGT	0.8656555414199829
Mir483	6mer	SYN1	532	571	576	571	576	28370886	x	6mer	532	NA	0	Mir-483	>ACTCCT	>AGGAGT	0.8656555414199829
Mir483	6mer	TADA2A	385	499	504	499	504	8866287	x	6mer	385	NA	0	Mir-483	>ACTCCT	>AGGAGT	0.8656555414199829
Mir483	6mer	THEMIS3	366	127	132	127	132	7012648	x	6mer	366	NA	0	Mir-483	>ACTCCT	>AGGAGT	0.8656555414199829
Mir483	6mer	MYBBP1A	440	40	45	40	45	18164361	x	6mer	440	NA	0	Mir-483	>ACTCCT	>AGGAGT	0.8656555414199829
Mir483	6mer	EIF3J	420	242	247	242	247	13145722	x	6mer	420	NA	0	Mir-483	>ACTCCT	>AGGAGT	0.8656555414199829
Mir483	6mer	TLR8	351	653	658	653	658	4846155	x	6mer	351	NA	0	Mir-483	>ACTCCT	>AGGAGT	0.8656555414199829
Mir483	6mer	HNRNPH2	419	477	482	477	482	13085126	x	6mer	419	NA	0	Mir-483	>ACTCCT	>AGGAGT	0.8656555414199829
Mir483	6mer	KIAA2013	417	130	135	130	135	12288280	x	6mer	417	NA	0	Mir-483	>ACTCCT	>AGGAGT	0.8656555414199829
Mir483	6mer	HIBADH	485	191	196	191	196	22581583	x	6mer	485	NA	0	Mir-483	>ACTCCT	>AGGAGT	0.8656555414199829
Mir483	6mer	MKRN1	345	167	172	167	172	3004728	x	6mer	345	NA	0	Mir-483	>ACTCCT	>AGGAGT	0.8656555414199829
Mir483	6mer	MORF4L2	468	152	157	152	157	21049095	x	6mer	468	NA	0	Mir-483	>ACTCCT	>AGGAGT	0.8656555414199829
Mir483	6mer	PTCD3	513	68	73	68	73	24372343	x	6mer	513	NA	0	Mir-483	>ACTCCT	>AGGAGT	0.8656555414199829
Mir483	6mer	ADRA1A	515	483	488	483	488	25313021	x	6mer	515	NA	0	Mir-483	>ACTCCT	>AGGAGT	0.8656555414199829
Mir483	6mer	CAPN1	509	544	549	544	549	23708865	x	6mer	509	NA	0	Mir-483	>ACTCCT	>AGGAGT	0.8656555414199829
Mir483	6mer	P4HA3	356	479	484	479	484	4884371	x	6mer	356	NA	0	Mir-483	>ACTCCT	>AGGAGT	0.8656555414199829
Mir483	6mer	C1H1ORF87	482	107	112	107	112	22071676	x	6mer	482	NA	0	Mir-483	>ACTCCT	>AGGAGT	0.8656555414199829
Mir483	6mer	DUS2	486	97	102	97	102	23012232	x	6mer	486	NA	0	Mir-483	>ACTCCT	>AGGAGT	0.8656555414199829
Mir483	6mer	CLCN2	358	55	60	55	60	5923429	x	6mer	358	NA	0	Mir-483	>ACTCCT	>AGGAGT	0.8656555414199829
Mir483	6mer	HDGFL2	537	398	403	398	403	29202990	x	6mer	537	NA	0	Mir-483	>ACTCCT	>AGGAGT	0.8656555414199829
Mir483	6mer	B3GNT8	513	157	162	157	162	24529351	x	6mer	513	NA	0	Mir-483	>ACTCCT	>AGGAGT	0.8656555414199829
Mir483	6mer	KCNH7	398	211	216	211	216	10113282	x	6mer	398	NA	0	Mir-483	>ACTCCT	>AGGAGT	0.8656555414199829
Mir483	6mer	PYGB	404	157	162	157	162	11127805	x	6mer	404	NA	0	Mir-483	>ACTCCT	>AGGAGT	0.8656555414199829
Mir483	6mer	THAP11	515	163	168	163	168	25404566	x	6mer	515	NA	0	Mir-483	>ACTCCT	>AGGAGT	0.8656555414199829
Mir483	6mer	IGHMBP2	532	408	413	408	413	28149964	x	6mer	532	NA	0	Mir-483	>ACTCCT	>AGGAGT	0.8656555414199829
Mir483	6mer	SLC2A4	380	262	267	262	267	8511411	x	6mer	380	NA	0	Mir-483	>ACTCCT	>AGGAGT	0.8656555414199829
Mir483	6mer	PPP4R1	486	684	689	684	689	23069243	x	6mer	486	NA	0	Mir-483	>ACTCCT	>AGGAGT	0.8656555414199829
Mir483	6mer	ALOXE3	524	331	336	331	336	26701180	x	6mer	524	NA	0	Mir-483	>ACTCCT	>AGGAGT	0.8656555414199829
Mir483	6mer	PUS7	524	245	250	245	250	26551606	x	6mer	524	NA	0	Mir-483	>ACTCCT	>AGGAGT	0.8656555414199829
Mir483	6mer	TEAD2	331	244	249	244	249	2239304	x	6mer	331	NA	0	Mir-483	>ACTCCT	>AGGAGT	0.8656555414199829
Mir483	6mer	MYPOP	509	271	276	271	276	23838567	x	6mer	509	NA	0	Mir-483	>ACTCCT	>AGGAGT	0.8656555414199829
Mir483	6mer	SLC39A1	467	60	65	60	65	20420678	x	6mer	467	NA	0	Mir-483	>ACTCCT	>AGGAGT	0.8656555414199829
Mir483	6mer	KIF12	524	186	191	186	191	26491961	x	6mer	524	NA	0	Mir-483	>ACTCCT	>AGGAGT	0.8656555414199829
Mir483	6mer	TCTE1	533	104	109	104	109	28668955	x	6mer	533	NA	0	Mir-483	>ACTCCT	>AGGAGT	0.8656555414199829
Mir483	6mer	ARMC10	356	122	127	122	127	4900010	x	6mer	356	NA	0	Mir-483	>ACTCCT	>AGGAGT	0.8656555414199829
Mir483	6mer	CTXN1	515	233	238	233	238	25324568	x	6mer	515	NA	0	Mir-483	>ACTCCT	>AGGAGT	0.8656555414199829
Mir483	6mer	GRAP	442	555	560	555	560	18634669	x	6mer	442	NA	0	Mir-483	>ACTCCT	>AGGAGT	0.8656555414199829
Mir483	6mer	NUP35	417	196	201	196	201	12254470	x	6mer	417	NA	0	Mir-483	>ACTCCT	>AGGAGT	0.8656555414199829
Mir483	6mer	SFN	530	468	473	468	473	27233128	x	6mer	530	NA	0	Mir-483	>ACTCCT	>AGGAGT	0.8656555414199829
Mir483	6mer	PYCR1	419	218	223	218	223	13052641	x	6mer	419	NA	0	Mir-483	>ACTCCT	>AGGAGT	0.8656555414199829
Mir483	6mer	CREB3L3	425	154	159	154	159	14029170	x	6mer	425	NA	0	Mir-483	>ACTCCT	>AGGAGT	0.8656555414199829
Mir483	6mer	PGF	462	196	201	196	201	19942388	x	6mer	462	NA	0	Mir-483	>ACTCCT	>AGGAGT	0.8656555414199829
Mir483	6mer	LYSMD1	525	503	508	503	508	26872350	x	6mer	525	NA	0	Mir-483	>ACTCCT	>AGGAGT	0.8656555414199829
Mir483	6mer	MACROH2A1	486	517	522	517	522	23138949	x	6mer	486	NA	0	Mir-483	>ACTCCT	>AGGAGT	0.8656555414199829
Mir483	6mer	DDX11	524	385	390	385	390	26579887	x	6mer	524	NA	0	Mir-483	>ACTCCT	>AGGAGT	0.8656555414199829
Mir483	6mer	ZNF687	351	744	749	744	749	4416315	x	6mer	351	NA	0	Mir-483	>ACTCCT	>AGGAGT	0.8656555414199829
Mir483	6mer	CCNB1IP1	530	70	75	70	75	27183368	x	6mer	530	NA	0	Mir-483	>ACTCCT	>AGGAGT	0.8656555414199829
Mir483	6mer	SNX7	515	598	603	598	603	25367746	x	6mer	515	NA	0	Mir-483	>ACTCCT	>AGGAGT	0.8656555414199829
Mir483	6mer	ZNF599	462	889	894	889	894	19999074	x	6mer	462	NA	0	Mir-483	>ACTCCT	>AGGAGT	0.8656555414199829
Mir483	6mer	ETFRF1	531	383	388	383	388	27796588	x	6mer	531	NA	0	Mir-483	>ACTCCT	>AGGAGT	0.8656555414199829
Mir483	6mer	ZSCAN2	404	206	211	206	211	10982121	x	6mer	404	NA	0	Mir-483	>ACTCCT	>AGGAGT	0.8656555414199829
Mir483	6mer	PLA2G3	366	288	293	288	293	7120951	x	6mer	366	NA	0	Mir-483	>ACTCCT	>AGGAGT	0.8656555414199829
Mir483	6mer	BCL2L10	482	121	126	121	126	22255562	x	6mer	482	NA	0	Mir-483	>ACTCCT	>AGGAGT	0.8656555414199829
Mir483	6mer	FRMPD3	359	873	878	873	878	6335499	x	6mer	359	NA	0	Mir-483	>ACTCCT	>AGGAGT	0.8656555414199829
Mir483	6mer	PTK7	345	582	587	582	587	2833532	x	6mer	345	NA	0	Mir-483	>ACTCCT	>AGGAGT	0.8656555414199829
Mir483	6mer	GLMN	532	333	338	333	338	27991692	x	6mer	532	NA	0	Mir-483	>ACTCCT	>AGGAGT	0.8656555414199829
Mir483	6mer	PSIP1	509	401	406	401	406	23748026	x	6mer	509	NA	0	Mir-483	>ACTCCT	>AGGAGT	0.8656555414199829
Mir483	6mer	CHRD	417	52	57	52	57	12365408	x	6mer	417	NA	0	Mir-483	>ACTCCT	>AGGAGT	0.8656555414199829
Mir483	6mer	ZNF335	538	160	165	160	165	29738296	x	6mer	538	NA	0	Mir-483	>ACTCCT	>AGGAGT	0.8656555414199829
Mir483	6mer	ART3	351	222	227	222	227	4537212	x	6mer	351	NA	0	Mir-483	>ACTCCT	>AGGAGT	0.8656555414199829
Mir483	6mer	ZSWIM1	510	501	506	501	506	23927663	x	6mer	510	NA	0	Mir-483	>ACTCCT	>AGGAGT	0.8656555414199829
Mir483	6mer	MMP8	525	774	779	774	779	26951345	x	6mer	525	NA	0	Mir-483	>ACTCCT	>AGGAGT	0.8656555414199829
Mir483	6mer	SAT2	322	153	158	153	158	322675	x	6mer	322	NA	0	Mir-483	>ACTCCT	>AGGAGT	0.8656555414199829
Mir483	6mer	RMDN3	550	557	562	557	562	30353227	x	6mer	550	NA	0	Mir-483	>ACTCCT	>AGGAGT	0.8656555414199829
Mir483	6mer	LY6S	533	540	545	540	545	28646049	x	6mer	533	NA	0	Mir-483	>ACTCCT	>AGGAGT	0.8656555414199829
Mir483	6mer	UBE2L6	468	415	420	415	420	20684462	x	6mer	468	NA	0	Mir-483	>ACTCCT	>AGGAGT	0.8656555414199829
Mir483	6mer	SLC4A1	346	135	140	135	140	3595829	x	6mer	346	NA	0	Mir-483	>ACTCCT	>AGGAGT	0.8656555414199829
Mir483	6mer	FGF5	356	40	45	40	45	4853698	x	6mer	356	NA	0	Mir-483	>ACTCCT	>AGGAGT	0.8656555414199829
Mir483	6mer	DMPK	467	545	550	545	550	20492652	x	6mer	467	NA	0	Mir-483	>ACTCCT	>AGGAGT	0.8656555414199829
Mir483	6mer	CHMP6	530	258	263	258	263	27555837	x	6mer	530	NA	0	Mir-483	>ACTCCT	>AGGAGT	0.8656555414199829
Mir483	6mer	MAN1C1	531	621	626	621	626	27583619	x	6mer	531	NA	0	Mir-483	>ACTCCT	>AGGAGT	0.8656555414199829
Mir483	6mer	SLC16A13	553	42	47	42	47	30872947	x	6mer	553	NA	0	Mir-483	>ACTCCT	>AGGAGT	0.8656555414199829
Mir483	6mer	ING3	514	660	665	660	665	24747846	x	6mer	514	NA	0	Mir-483	>ACTCCT	>AGGAGT	0.8656555414199829
Mir483	6mer	ARF4	394	319	324	319	324	9660772	x	6mer	394	NA	0	Mir-483	>ACTCCT	>AGGAGT	0.8656555414199829
Mir483	6mer	S100A8	359	52	57	52	57	6121244	x	6mer	359	NA	0	Mir-483	>ACTCCT	>AGGAGT	0.8656555414199829
Mir483	6mer	PAK4	425	584	589	584	589	14255477	x	6mer	425	NA	0	Mir-483	>ACTCCT	>AGGAGT	0.8656555414199829
Mir483	6mer	ELAC2	359	473	478	473	478	6262510	x	6mer	359	NA	0	Mir-483	>ACTCCT	>AGGAGT	0.8656555414199829
Mir483	6mer	SLC25A35	553	370	375	370	375	30875231	x	6mer	553	NA	0	Mir-483	>ACTCCT	>AGGAGT	0.8656555414199829
Mir483	6mer	ILF2	513	118	123	118	123	24626205	x	6mer	513	NA	0	Mir-483	>ACTCCT	>AGGAGT	0.8656555414199829
Mir483	6mer	DOK2	417	89	94	89	94	12296665	x	6mer	417	NA	0	Mir-483	>ACTCCT	>AGGAGT	0.8656555414199829
Mir483	6mer	IFFO2	533	113	118	113	118	28588690	x	6mer	533	NA	0	Mir-483	>ACTCCT	>AGGAGT	0.8656555414199829
Mir483	6mer	ARHGAP22	326	322	327	322	327	929579	x	6mer	326	NA	0	Mir-483	>ACTCCT	>AGGAGT	0.8656555414199829
Mir483	6mer	TNFSF13B	514	494	499	494	499	24993388	x	6mer	514	NA	0	Mir-483	>ACTCCT	>AGGAGT	0.8656555414199829
Mir483	6mer	ARFRP1	446	226	231	226	231	18987484	x	6mer	446	NA	0	Mir-483	>ACTCCT	>AGGAGT	0.8656555414199829
Mir483	6mer	THAP11	524	691	696	691	696	26726531	x	6mer	524	NA	0	Mir-483	>ACTCCT	>AGGAGT	0.8656555414199829
Mir483	6mer	HIF1AN	333	267	272	267	272	2661958	x	6mer	333	NA	0	Mir-483	>ACTCCT	>AGGAGT	0.8656555414199829
Mir483	6mer	SMCHD1	514	668	673	668	673	25058603	x	6mer	514	NA	0	Mir-483	>ACTCCT	>AGGAGT	0.8656555414199829
Mir483	6mer	TTF2	514	136	141	136	141	24829444	x	6mer	514	NA	0	Mir-483	>ACTCCT	>AGGAGT	0.8656555414199829
Mir483	6mer	SMIM20	442	349	354	349	354	18334109	x	6mer	442	NA	0	Mir-483	>ACTCCT	>AGGAGT	0.8656555414199829
Mir483	6mer	NHSL2	522	73	78	73	78	26336278	x	6mer	522	NA	0	Mir-483	>ACTCCT	>AGGAGT	0.8656555414199829
Mir483	6mer	GOT1L1	486	34	39	34	39	23203103	x	6mer	486	NA	0	Mir-483	>ACTCCT	>AGGAGT	0.8656555414199829
Mir483	6mer	POLR3A	322	483	488	483	488	428331	x	6mer	322	NA	0	Mir-483	>ACTCCT	>AGGAGT	0.8656555414199829
Mir483	6mer	TOMM70	419	31	36	31	36	12828678	x	6mer	419	NA	0	Mir-483	>ACTCCT	>AGGAGT	0.8656555414199829
Mir483	6mer	C1QC	425	207	212	207	212	13995648	x	6mer	425	NA	0	Mir-483	>ACTCCT	>AGGAGT	0.8656555414199829
Mir483	6mer	NLRP10	326	50	55	50	55	841254	x	6mer	326	NA	0	Mir-483	>ACTCCT	>AGGAGT	0.8656555414199829
Mir483	6mer	NLRP10	326	183	188	183	188	841253	x	6mer	326	NA	0	Mir-483	>ACTCCT	>AGGAGT	0.8656555414199829
Mir483	6mer	FAM83A	446	381	386	381	386	18832071	x	6mer	446	NA	0	Mir-483	>ACTCCT	>AGGAGT	0.8656555414199829
Mir483	6mer	NIPA1	532	341	346	341	346	28145955	x	6mer	532	NA	0	Mir-483	>ACTCCT	>AGGAGT	0.8656555414199829
Mir483	6mer	AK9	548	160	165	160	165	30012439	x	6mer	548	NA	0	Mir-483	>ACTCCT	>AGGAGT	0.8656555414199829
Mir483	6mer	FRY	394	698	703	698	703	9595605	x	6mer	394	NA	0	Mir-483	>ACTCCT	>AGGAGT	0.8656555414199829
Mir483	6mer	MROH2B	509	486	491	486	491	23564404	x	6mer	509	NA	0	Mir-483	>ACTCCT	>AGGAGT	0.8656555414199829
Mir483	6mer	CD320	550	68	73	68	73	30161384	x	6mer	550	NA	0	Mir-483	>ACTCCT	>AGGAGT	0.8656555414199829
Mir483	6mer	PRPF40B	467	389	394	389	394	20388671	x	6mer	467	NA	0	Mir-483	>ACTCCT	>AGGAGT	0.8656555414199829
Mir483	6mer	NDUFA7	550	62	67	62	67	30161409	x	6mer	550	NA	0	Mir-483	>ACTCCT	>AGGAGT	0.8656555414199829
Mir483	6mer	CCL19	398	138	143	138	143	10245890	x	6mer	398	NA	0	Mir-483	>ACTCCT	>AGGAGT	0.8656555414199829
Mir483	6mer	ZNF32	351	91	96	91	96	4746967	x	6mer	351	NA	0	Mir-483	>ACTCCT	>AGGAGT	0.8656555414199829
Mir483	6mer	FBXL12	419	356	361	356	361	12747120	x	6mer	419	NA	0	Mir-483	>ACTCCT	>AGGAGT	0.8656555414199829
Mir483	6mer	EXD1	448	391	396	391	396	19552815	x	6mer	448	NA	0	Mir-483	>ACTCCT	>AGGAGT	0.8656555414199829
Mir483	6mer	F5	553	208	213	208	213	30667829	x	6mer	553	NA	0	Mir-483	>ACTCCT	>AGGAGT	0.8656555414199829
Mir483	6mer	HIVEP1	393	264	269	264	269	9336140	x	6mer	393	NA	0	Mir-483	>ACTCCT	>AGGAGT	0.8656555414199829
Mir483	6mer	GRAMD1A	513	401	406	401	406	24532048	x	6mer	513	NA	0	Mir-483	>ACTCCT	>AGGAGT	0.8656555414199829
Mir483	6mer	CA3	417	780	785	780	785	12576951	x	6mer	417	NA	0	Mir-483	>ACTCCT	>AGGAGT	0.8656555414199829
Mir483	6mer	TMEM213	446	100	105	100	105	19020671	x	6mer	446	NA	0	Mir-483	>ACTCCT	>AGGAGT	0.8656555414199829
Mir483	6mer	UPK1B	548	721	726	721	726	29912834	x	6mer	548	NA	0	Mir-483	>ACTCCT	>AGGAGT	0.8656555414199829
Mir483	6mer	VPS25	513	174	179	174	179	24417604	x	6mer	513	NA	0	Mir-483	>ACTCCT	>AGGAGT	0.8656555414199829
Mir483	6mer	CDH23	333	273	278	273	278	2655485	x	6mer	333	NA	0	Mir-483	>ACTCCT	>AGGAGT	0.8656555414199829
Mir483	6mer	FAM20C	366	429	434	429	434	7079914	x	6mer	366	NA	0	Mir-483	>ACTCCT	>AGGAGT	0.8656555414199829
Mir483	6mer	SOX30	380	213	218	213	218	8382476	x	6mer	380	NA	0	Mir-483	>ACTCCT	>AGGAGT	0.8656555414199829
Mir483	6mer	SLC7A7	417	102	107	102	107	12416035	x	6mer	417	NA	0	Mir-483	>ACTCCT	>AGGAGT	0.8656555414199829
Mir483	6mer	INPPL1	509	83	88	83	88	23697734	x	6mer	509	NA	0	Mir-483	>ACTCCT	>AGGAGT	0.8656555414199829
Mir483	6mer	EME1	359	283	288	283	288	6272079	x	6mer	359	NA	0	Mir-483	>ACTCCT	>AGGAGT	0.8656555414199829
Mir483	6mer	C5	548	354	359	354	359	29936486	x	6mer	548	NA	0	Mir-483	>ACTCCT	>AGGAGT	0.8656555414199829
Mir483	6mer	METTL17	553	268	273	268	273	30783373	x	6mer	553	NA	0	Mir-483	>ACTCCT	>AGGAGT	0.8656555414199829
Mir483	6mer	VPS45	331	338	343	338	343	1908392	x	6mer	331	NA	0	Mir-483	>ACTCCT	>AGGAGT	0.8656555414199829
Mir483	6mer	KLF12	462	541	546	541	546	20075172	x	6mer	462	NA	0	Mir-483	>ACTCCT	>AGGAGT	0.8656555414199829
Mir483	6mer	BZW2	485	251	256	251	256	22580357	x	6mer	485	NA	0	Mir-483	>ACTCCT	>AGGAGT	0.8656555414199829
Mir483	6mer	LIPH	510	345	350	345	350	24135742	x	6mer	510	NA	0	Mir-483	>ACTCCT	>AGGAGT	0.8656555414199829
Mir483	6mer	RPRML	385	329	334	329	334	8875272	x	6mer	385	NA	0	Mir-483	>ACTCCT	>AGGAGT	0.8656555414199829
Mir483	6mer	AIRE	421	134	139	134	139	13683808	x	6mer	421	NA	0	Mir-483	>ACTCCT	>AGGAGT	0.8656555414199829
Mir483	6mer	RMI2	407	822	827	822	827	11309048	x	6mer	407	NA	0	Mir-483	>ACTCCT	>AGGAGT	0.8656555414199829
Mir483	6mer	NXPH4	407	479	484	479	484	11374471	x	6mer	407	NA	0	Mir-483	>ACTCCT	>AGGAGT	0.8656555414199829
Mir483	6mer	SLC39A1	322	83	88	83	88	41623	x	6mer	322	NA	0	Mir-483	>ACTCCT	>AGGAGT	0.8656555414199829
Mir483	6mer	GTF3C2	333	686	691	686	691	2495079	x	6mer	333	NA	0	Mir-483	>ACTCCT	>AGGAGT	0.8656555414199829
Mir483	6mer	TBX3	380	556	561	556	561	8531906	x	6mer	380	NA	0	Mir-483	>ACTCCT	>AGGAGT	0.8656555414199829
Mir483	6mer	PLAT	349	162	167	162	167	3745541	x	6mer	349	NA	0	Mir-483	>ACTCCT	>AGGAGT	0.8656555414199829
Mir483	6mer	PDE6G	358	156	161	156	161	5774131	x	6mer	358	NA	0	Mir-483	>ACTCCT	>AGGAGT	0.8656555414199829
Mir483	6mer	SLC27A4	515	38	43	38	43	25379932	x	6mer	515	NA	0	Mir-483	>ACTCCT	>AGGAGT	0.8656555414199829
Mir483	6mer	PDE6G	358	278	283	278	283	5774132	x	6mer	358	NA	0	Mir-483	>ACTCCT	>AGGAGT	0.8656555414199829
Mir483	6mer	GDPD5	440	59	64	59	64	18029850	x	6mer	440	NA	0	Mir-483	>ACTCCT	>AGGAGT	0.8656555414199829
Mir483	6mer	PLCH2	358	70	75	70	75	5890504	x	6mer	358	NA	0	Mir-483	>ACTCCT	>AGGAGT	0.8656555414199829
Mir483	6mer	MAMSTR	467	622	627	622	627	20490348	x	6mer	467	NA	0	Mir-483	>ACTCCT	>AGGAGT	0.8656555414199829
Mir483	6mer	TSSK1B	510	71	76	71	76	24117932	x	6mer	510	NA	0	Mir-483	>ACTCCT	>AGGAGT	0.8656555414199829
Mir483	6mer	SPRED3	419	439	444	439	444	13037022	x	6mer	419	NA	0	Mir-483	>ACTCCT	>AGGAGT	0.8656555414199829
Mir483	6mer	MYF6	448	114	119	114	119	19681140	x	6mer	448	NA	0	Mir-483	>ACTCCT	>AGGAGT	0.8656555414199829
Mir483	6mer	COL10A1	350	89	94	89	94	4156993	x	6mer	350	NA	0	Mir-483	>ACTCCT	>AGGAGT	0.8656555414199829
Mir483	6mer	GLT8D1	404	364	369	364	369	11178450	x	6mer	404	NA	0	Mir-483	>ACTCCT	>AGGAGT	0.8656555414199829
Mir483	6mer	ENHO	510	206	211	206	211	24225712	x	6mer	510	NA	0	Mir-483	>ACTCCT	>AGGAGT	0.8656555414199829
Mir483	6mer	CENPF	550	899	904	899	904	30333008	x	6mer	550	NA	0	Mir-483	>ACTCCT	>AGGAGT	0.8656555414199829
Mir483	6mer	RTN1	326	31	36	31	36	727420	x	6mer	326	NA	0	Mir-483	>ACTCCT	>AGGAGT	0.8656555414199829
Mir483	6mer	ABI3	524	182	187	182	187	26717474	x	6mer	524	NA	0	Mir-483	>ACTCCT	>AGGAGT	0.8656555414199829
Mir483	6mer	TBXAS1	553	47	52	47	52	30604654	x	6mer	553	NA	0	Mir-483	>ACTCCT	>AGGAGT	0.8656555414199829
Mir483	6mer	RTL10	419	463	468	463	468	12965308	x	6mer	419	NA	0	Mir-483	>ACTCCT	>AGGAGT	0.8656555414199829
Mir483	6mer	FJX1	525	288	293	288	293	26893623	x	6mer	525	NA	0	Mir-483	>ACTCCT	>AGGAGT	0.8656555414199829
Mir483	6mer	SYN2	467	391	396	391	396	20645295	x	6mer	467	NA	0	Mir-483	>ACTCCT	>AGGAGT	0.8656555414199829
Mir483	6mer	KIAA2013	385	425	430	425	430	8799787	x	6mer	385	NA	0	Mir-483	>ACTCCT	>AGGAGT	0.8656555414199829
Mir483	6mer	MVB12A	393	47	52	47	52	9314106	x	6mer	393	NA	0	Mir-483	>ACTCCT	>AGGAGT	0.8656555414199829
Mir483	6mer	GSTZ1	345	278	283	278	283	2867328	x	6mer	345	NA	0	Mir-483	>ACTCCT	>AGGAGT	0.8656555414199829
Mir483	6mer	GDAP1	531	458	463	458	463	27890783	x	6mer	531	NA	0	Mir-483	>ACTCCT	>AGGAGT	0.8656555414199829
Mir483	6mer	APBA1	396	286	291	286	291	9849382	x	6mer	396	NA	0	Mir-483	>ACTCCT	>AGGAGT	0.8656555414199829
Mir483	6mer	GGNBP1	366	81	86	81	86	7204862	x	6mer	366	NA	0	Mir-483	>ACTCCT	>AGGAGT	0.8656555414199829
Mir483	6mer	CTPS1	327	248	253	248	253	1232137	x	6mer	327	NA	0	Mir-483	>ACTCCT	>AGGAGT	0.8656555414199829
Mir483	6mer	PRICKLE4	421	160	165	160	165	13631824	x	6mer	421	NA	0	Mir-483	>ACTCCT	>AGGAGT	0.8656555414199829
Mir483	6mer	MFAP4	537	411	416	411	416	29378658	x	6mer	537	NA	0	Mir-483	>ACTCCT	>AGGAGT	0.8656555414199829
Mir483	6mer	OSGIN1	510	375	380	375	380	24239391	x	6mer	510	NA	0	Mir-483	>ACTCCT	>AGGAGT	0.8656555414199829
Mir483	6mer	COQ3	425	214	219	214	219	14169687	x	6mer	425	NA	0	Mir-483	>ACTCCT	>AGGAGT	0.8656555414199829
Mir483	6mer	SLC15A1	346	310	315	310	315	3557228	x	6mer	346	NA	0	Mir-483	>ACTCCT	>AGGAGT	0.8656555414199829
Mir483	6mer	HEBP2	486	197	202	197	202	22973107	x	6mer	486	NA	0	Mir-483	>ACTCCT	>AGGAGT	0.8656555414199829
Mir483	6mer	PITPNA	538	15	20	15	20	29790892	x	6mer	538	NA	0	Mir-483	>ACTCCT	>AGGAGT	0.8656555414199829
Mir483	6mer	EMC10	385	117	122	117	122	9030959	x	6mer	385	NA	0	Mir-483	>ACTCCT	>AGGAGT	0.8656555414199829
Mir483	6mer	SLC25A5	537	45	50	45	50	29454695	x	6mer	537	NA	0	Mir-483	>ACTCCT	>AGGAGT	0.8656555414199829
Mir483	6mer	PIN4	327	574	579	574	579	1459111	x	6mer	327	NA	0	Mir-483	>ACTCCT	>AGGAGT	0.8656555414199829
Mir483	6mer	PICK1	550	341	346	341	346	30124615	x	6mer	550	NA	0	Mir-483	>ACTCCT	>AGGAGT	0.8656555414199829
Mir483	6mer	SLC30A10	519	601	606	601	606	25725113	x	6mer	519	NA	0	Mir-483	>ACTCCT	>AGGAGT	0.8656555414199829
Mir483	6mer	SPEF1	385	667	672	667	672	8895401	x	6mer	385	NA	0	Mir-483	>ACTCCT	>AGGAGT	0.8656555414199829
Mir483	6mer	SCAMP4	326	651	656	651	656	962674	x	6mer	326	NA	0	Mir-483	>ACTCCT	>AGGAGT	0.8656555414199829
Mir483	6mer	ST6GALNAC2	514	411	416	411	416	24897434	x	6mer	514	NA	0	Mir-483	>ACTCCT	>AGGAGT	0.8656555414199829
Mir483	6mer	UTS2R	474	395	400	395	400	22014560	x	6mer	474	NA	0	Mir-483	>ACTCCT	>AGGAGT	0.8656555414199829
Mir483	6mer	CR1	467	120	125	120	125	20415950	x	6mer	467	NA	0	Mir-483	>ACTCCT	>AGGAGT	0.8656555414199829
Mir483	6mer	PDZK1IP1	327	225	230	225	230	1234947	x	6mer	327	NA	0	Mir-483	>ACTCCT	>AGGAGT	0.8656555414199829
Mir483	6mer	C10H1ORF52	345	523	528	523	528	2978597	x	6mer	345	NA	0	Mir-483	>ACTCCT	>AGGAGT	0.8656555414199829
Mir483	6mer	SCRIB	532	110	115	110	115	28299419	x	6mer	532	NA	0	Mir-483	>ACTCCT	>AGGAGT	0.8656555414199829
Mir483	6mer	CLIC1	522	746	751	746	751	26041255	x	6mer	522	NA	0	Mir-483	>ACTCCT	>AGGAGT	0.8656555414199829
Mir483	6mer	USP18	538	596	601	596	601	29661308	x	6mer	538	NA	0	Mir-483	>ACTCCT	>AGGAGT	0.8656555414199829
Mir483	6mer	PRSS8	420	101	106	101	106	13399925	x	6mer	420	NA	0	Mir-483	>ACTCCT	>AGGAGT	0.8656555414199829
Mir483	6mer	TAX1BP3	421	177	182	177	182	13874297	x	6mer	421	NA	0	Mir-483	>ACTCCT	>AGGAGT	0.8656555414199829
Mir483	6mer	NDUFB10	327	26	31	26	31	1175029	x	6mer	327	NA	0	Mir-483	>ACTCCT	>AGGAGT	0.8656555414199829
Mir483	6mer	RHOV	394	721	726	721	726	9533877	x	6mer	394	NA	0	Mir-483	>ACTCCT	>AGGAGT	0.8656555414199829
Mir483	6mer	EGFL8	519	98	103	98	103	25604399	x	6mer	519	NA	0	Mir-483	>ACTCCT	>AGGAGT	0.8656555414199829
Mir483	6mer	TJAP1	357	87	92	87	92	5520152	x	6mer	357	NA	0	Mir-483	>ACTCCT	>AGGAGT	0.8656555414199829
Mir483	6mer	MORF4L2	532	157	162	157	162	28375838	x	6mer	532	NA	0	Mir-483	>ACTCCT	>AGGAGT	0.8656555414199829
Mir483	6mer	PHF23	486	139	144	139	144	23027465	x	6mer	486	NA	0	Mir-483	>ACTCCT	>AGGAGT	0.8656555414199829
Mir483	6mer	COQ8A	407	667	672	667	672	11629452	x	6mer	407	NA	0	Mir-483	>ACTCCT	>AGGAGT	0.8656555414199829
Mir483	6mer	PES1	349	75	80	75	80	3634048	x	6mer	349	NA	0	Mir-483	>ACTCCT	>AGGAGT	0.8656555414199829
Mir483	6mer	CRIPT	553	96	101	96	101	30579165	x	6mer	553	NA	0	Mir-483	>ACTCCT	>AGGAGT	0.8656555414199829
Mir483	6mer	TCN2	467	202	207	202	207	20405212	x	6mer	467	NA	0	Mir-483	>ACTCCT	>AGGAGT	0.8656555414199829
Mir483	6mer	GSTZ1	530	344	349	344	349	27174167	x	6mer	530	NA	0	Mir-483	>ACTCCT	>AGGAGT	0.8656555414199829
Mir483	6mer	MC1R	510	355	360	355	360	24237120	x	6mer	510	NA	0	Mir-483	>ACTCCT	>AGGAGT	0.8656555414199829
Mir483	6mer	MAD1L1	351	316	321	316	321	4708134	x	6mer	351	NA	0	Mir-483	>ACTCCT	>AGGAGT	0.8656555414199829
Mir483	6mer	MTERF4	331	350	355	350	355	2040948	x	6mer	331	NA	0	Mir-483	>ACTCCT	>AGGAGT	0.8656555414199829
Mir483	6mer	PSCA	514	322	327	322	327	24981859	x	6mer	514	NA	0	Mir-483	>ACTCCT	>AGGAGT	0.8656555414199829
Mir483	6mer	CCDC32	350	117	122	117	122	4339959	x	6mer	350	NA	0	Mir-483	>ACTCCT	>AGGAGT	0.8656555414199829
Mir483	6mer	TBC1D22B	515	201	206	201	206	25228747	x	6mer	515	NA	0	Mir-483	>ACTCCT	>AGGAGT	0.8656555414199829
Mir483	6mer	CNP	537	435	440	435	440	29391194	x	6mer	537	NA	0	Mir-483	>ACTCCT	>AGGAGT	0.8656555414199829
Mir483	6mer	PHLPP1	519	413	418	413	418	25889677	x	6mer	519	NA	0	Mir-483	>ACTCCT	>AGGAGT	0.8656555414199829
Mir483	6mer	CFAP44	440	19	24	19	24	17888272	x	6mer	440	NA	0	Mir-483	>ACTCCT	>AGGAGT	0.8656555414199829
Mir483	6mer	TMEM8B	350	216	221	216	221	4139757	x	6mer	350	NA	0	Mir-483	>ACTCCT	>AGGAGT	0.8656555414199829
Mir483	6mer	VILL	532	36	41	36	41	28184847	x	6mer	532	NA	0	Mir-483	>ACTCCT	>AGGAGT	0.8656555414199829
Mir483	6mer	HEPACAM2	532	547	552	547	552	28128287	x	6mer	532	NA	0	Mir-483	>ACTCCT	>AGGAGT	0.8656555414199829
Mir483	6mer	NPL	474	197	202	197	202	21713270	x	6mer	474	NA	0	Mir-483	>ACTCCT	>AGGAGT	0.8656555414199829
Mir483	6mer	ADAM15	398	106	111	106	111	10067964	x	6mer	398	NA	0	Mir-483	>ACTCCT	>AGGAGT	0.8656555414199829
Mir483	6mer	CHD8	446	220	225	220	225	18800592	x	6mer	446	NA	0	Mir-483	>ACTCCT	>AGGAGT	0.8656555414199829
Mir483	6mer	THAP3	377	418	423	418	423	7599180	x	6mer	377	NA	0	Mir-483	>ACTCCT	>AGGAGT	0.8656555414199829
Mir483	6mer	PLIN5	513	311	316	311	316	24334533	x	6mer	513	NA	0	Mir-483	>ACTCCT	>AGGAGT	0.8656555414199829
Mir483	6mer	PRRG2	519	272	277	272	277	25539874	x	6mer	519	NA	0	Mir-483	>ACTCCT	>AGGAGT	0.8656555414199829
Mir483	6mer	TVP23A	533	72	77	72	77	28499716	x	6mer	533	NA	0	Mir-483	>ACTCCT	>AGGAGT	0.8656555414199829
Mir483	6mer	TRAF3IP1	515	748	753	748	753	25238972	x	6mer	515	NA	0	Mir-483	>ACTCCT	>AGGAGT	0.8656555414199829
Mir483	6mer	GPX7	524	490	495	490	495	26368596	x	6mer	524	NA	0	Mir-483	>ACTCCT	>AGGAGT	0.8656555414199829
Mir483	6mer	KLHDC3	533	300	305	300	305	28667893	x	6mer	533	NA	0	Mir-483	>ACTCCT	>AGGAGT	0.8656555414199829
Mir483	6mer	CALN1	351	139	144	139	144	4713478	x	6mer	351	NA	0	Mir-483	>ACTCCT	>AGGAGT	0.8656555414199829
Mir483	6mer	HRH3	357	570	575	570	575	5553363	x	6mer	357	NA	0	Mir-483	>ACTCCT	>AGGAGT	0.8656555414199829
Mir483	6mer	UCHL5	396	644	649	644	649	9770910	x	6mer	396	NA	0	Mir-483	>ACTCCT	>AGGAGT	0.8656555414199829
Mir483	6mer	BORCS6	366	167	172	167	172	7029452	x	6mer	366	NA	0	Mir-483	>ACTCCT	>AGGAGT	0.8656555414199829
Mir483	6mer	CCNB1IP1	322	69	74	69	74	174232	x	6mer	322	NA	0	Mir-483	>ACTCCT	>AGGAGT	0.8656555414199829
Mir483	6mer	BATF3	419	216	221	216	221	12786547	x	6mer	419	NA	0	Mir-483	>ACTCCT	>AGGAGT	0.8656555414199829
Mir483	6mer	MIXL1	322	185	190	185	190	258632	x	6mer	322	NA	0	Mir-483	>ACTCCT	>AGGAGT	0.8656555414199829
Mir483	6mer	TMEM100	407	707	712	707	712	11564621	x	6mer	407	NA	0	Mir-483	>ACTCCT	>AGGAGT	0.8656555414199829
Mir483	6mer	SNX17	509	171	176	171	176	23664130	x	6mer	509	NA	0	Mir-483	>ACTCCT	>AGGAGT	0.8656555414199829
Mir483	6mer	SLC9B1	351	99	104	99	104	4532307	x	6mer	351	NA	0	Mir-483	>ACTCCT	>AGGAGT	0.8656555414199829
Mir483	6mer	DOC2A	345	292	297	292	297	3153157	x	6mer	345	NA	0	Mir-483	>ACTCCT	>AGGAGT	0.8656555414199829
Mir483	6mer	SERPINF2	380	684	689	684	689	8462410	x	6mer	380	NA	0	Mir-483	>ACTCCT	>AGGAGT	0.8656555414199829
Mir483	6mer	MYO1E	514	156	161	156	161	24850088	x	6mer	514	NA	0	Mir-483	>ACTCCT	>AGGAGT	0.8656555414199829
Mir483	6mer	GNA15	462	450	455	450	455	20236044	x	6mer	462	NA	0	Mir-483	>ACTCCT	>AGGAGT	0.8656555414199829
Mir483	6mer	SIRT6	510	471	476	471	476	24266494	x	6mer	510	NA	0	Mir-483	>ACTCCT	>AGGAGT	0.8656555414199829
Mir483	6mer	ZMYND12	533	280	285	280	285	28596379	x	6mer	533	NA	0	Mir-483	>ACTCCT	>AGGAGT	0.8656555414199829
Mir483	6mer	POMK	417	524	529	524	529	12297072	x	6mer	417	NA	0	Mir-483	>ACTCCT	>AGGAGT	0.8656555414199829
Mir483	6mer	CAPNS1	425	39	44	39	44	14254500	x	6mer	425	NA	0	Mir-483	>ACTCCT	>AGGAGT	0.8656555414199829
Mir483	6mer	PHLPP1	525	460	465	460	465	27032853	x	6mer	525	NA	0	Mir-483	>ACTCCT	>AGGAGT	0.8656555414199829
Mir483	6mer	FAM217B	331	156	161	156	161	2179295	x	6mer	331	NA	0	Mir-483	>ACTCCT	>AGGAGT	0.8656555414199829
Mir483	6mer	SRBD1	327	292	297	292	297	1258328	x	6mer	327	NA	0	Mir-483	>ACTCCT	>AGGAGT	0.8656555414199829
Mir483	6mer	ASB4	396	273	278	273	278	9888200	x	6mer	396	NA	0	Mir-483	>ACTCCT	>AGGAGT	0.8656555414199829
Mir483	6mer	ARF5	349	353	358	353	358	3805828	x	6mer	349	NA	0	Mir-483	>ACTCCT	>AGGAGT	0.8656555414199829
Mir483	6mer	TACC2	510	367	372	367	372	24060409	x	6mer	510	NA	0	Mir-483	>ACTCCT	>AGGAGT	0.8656555414199829
Mir483	6mer	COL15A1	351	564	569	564	569	4552713	x	6mer	351	NA	0	Mir-483	>ACTCCT	>AGGAGT	0.8656555414199829
Mir483	6mer	HSPG2	440	962	967	962	967	17944857	x	6mer	440	NA	0	Mir-483	>ACTCCT	>AGGAGT	0.8656555414199829
Mir483	6mer	TMEM63A	442	111	116	111	116	18355801	x	6mer	442	NA	0	Mir-483	>ACTCCT	>AGGAGT	0.8656555414199829
Mir483	6mer	SYDE1	509	301	306	301	306	23470964	x	6mer	509	NA	0	Mir-483	>ACTCCT	>AGGAGT	0.8656555414199829
Mir483	6mer	ENTREP3	385	386	391	386	391	8682104	x	6mer	385	NA	0	Mir-483	>ACTCCT	>AGGAGT	0.8656555414199829
Mir483	6mer	FBXW4	407	490	495	490	495	11533800	x	6mer	407	NA	0	Mir-483	>ACTCCT	>AGGAGT	0.8656555414199829
Mir483	6mer	BIN3	448	730	735	730	735	19844859	x	6mer	448	NA	0	Mir-483	>ACTCCT	>AGGAGT	0.8656555414199829
Mir483	6mer	NME5	396	790	795	790	795	9780422	x	6mer	396	NA	0	Mir-483	>ACTCCT	>AGGAGT	0.8656555414199829
Mir483	6mer	GTPBP3	548	248	253	248	253	29897416	x	6mer	548	NA	0	Mir-483	>ACTCCT	>AGGAGT	0.8656555414199829
Mir483	6mer	LAD1	509	39	44	39	44	23783109	x	6mer	509	NA	0	Mir-483	>ACTCCT	>AGGAGT	0.8656555414199829
Mir483	6mer	SNX22	396	328	333	328	333	9816712	x	6mer	396	NA	0	Mir-483	>ACTCCT	>AGGAGT	0.8656555414199829
Mir483	6mer	SYT5	351	58	63	58	63	4792742	x	6mer	351	NA	0	Mir-483	>ACTCCT	>AGGAGT	0.8656555414199829
Mir483	6mer	GABRA3	468	404	409	404	409	21047265	x	6mer	468	NA	0	Mir-483	>ACTCCT	>AGGAGT	0.8656555414199829
Mir483	6mer	ZNF583	522	508	513	508	513	26290784	x	6mer	522	NA	0	Mir-483	>ACTCCT	>AGGAGT	0.8656555414199829
Mir483	6mer	PSKH1	366	70	75	70	75	7191285	x	6mer	366	NA	0	Mir-483	>ACTCCT	>AGGAGT	0.8656555414199829
Mir483	6mer	PHF12	525	865	870	865	870	26999402	x	6mer	525	NA	0	Mir-483	>ACTCCT	>AGGAGT	0.8656555414199829
Mir483	6mer	LTV1	509	368	373	368	373	23597128	x	6mer	509	NA	0	Mir-483	>ACTCCT	>AGGAGT	0.8656555414199829
Mir483	6mer	MIXL1	525	172	177	172	177	27042265	x	6mer	525	NA	0	Mir-483	>ACTCCT	>AGGAGT	0.8656555414199829
Mir483	6mer	ACP2	366	580	585	580	585	6817108	x	6mer	366	NA	0	Mir-483	>ACTCCT	>AGGAGT	0.8656555414199829
Mir483	6mer	TYMS	417	445	450	445	450	12524135	x	6mer	417	NA	0	Mir-483	>ACTCCT	>AGGAGT	0.8656555414199829
Mir483	6mer	TSR2	380	681	686	681	686	8615003	x	6mer	380	NA	0	Mir-483	>ACTCCT	>AGGAGT	0.8656555414199829
Mir483	6mer	VPS11	509	77	82	77	82	23691077	x	6mer	509	NA	0	Mir-483	>ACTCCT	>AGGAGT	0.8656555414199829
Mir483	6mer	ABT1	327	557	562	557	562	1434587	x	6mer	327	NA	0	Mir-483	>ACTCCT	>AGGAGT	0.8656555414199829
Mir483	6mer	BRINP3	322	33	38	33	38	257174	x	6mer	322	NA	0	Mir-483	>ACTCCT	>AGGAGT	0.8656555414199829
Mir483	6mer	CDC25C	356	22	27	22	27	5173861	x	6mer	356	NA	0	Mir-483	>ACTCCT	>AGGAGT	0.8656555414199829
Mir483	6mer	MARCHF6	513	219	224	219	224	24385946	x	6mer	513	NA	0	Mir-483	>ACTCCT	>AGGAGT	0.8656555414199829
Mir483	6mer	PEX11B	346	712	717	712	717	3217772	x	6mer	346	NA	0	Mir-483	>ACTCCT	>AGGAGT	0.8656555414199829
Mir483	6mer	WNT5B	359	360	365	360	365	6142459	x	6mer	359	NA	0	Mir-483	>ACTCCT	>AGGAGT	0.8656555414199829
Mir483	6mer	CCDC30	533	109	114	109	114	28596455	x	6mer	533	NA	0	Mir-483	>ACTCCT	>AGGAGT	0.8656555414199829
Mir483	6mer	LRRIQ4	350	55	60	55	60	4365928	x	6mer	350	NA	0	Mir-483	>ACTCCT	>AGGAGT	0.8656555414199829
Mir483	6mer	ARL5C	482	217	222	217	222	22306335	x	6mer	482	NA	0	Mir-483	>ACTCCT	>AGGAGT	0.8656555414199829
Mir483	6mer	PODNL1	394	43	48	43	48	9406492	x	6mer	394	NA	0	Mir-483	>ACTCCT	>AGGAGT	0.8656555414199829
Mir483	6mer	HIBADH	446	501	506	501	506	18974469	x	6mer	446	NA	0	Mir-483	>ACTCCT	>AGGAGT	0.8656555414199829
Mir483	6mer	HYAL1	532	170	175	170	175	28181421	x	6mer	532	NA	0	Mir-483	>ACTCCT	>AGGAGT	0.8656555414199829
Mir483	6mer	SCRIB	462	113	118	113	118	20178178	x	6mer	462	NA	0	Mir-483	>ACTCCT	>AGGAGT	0.8656555414199829
Mir483	6mer	TMEM175	366	244	249	244	249	7108367	x	6mer	366	NA	0	Mir-483	>ACTCCT	>AGGAGT	0.8656555414199829
Mir483	6mer	PSMA2	519	186	191	186	191	25774149	x	6mer	519	NA	0	Mir-483	>ACTCCT	>AGGAGT	0.8656555414199829
Mir483	6mer	PTPN9	485	251	256	251	256	22633274	x	6mer	485	NA	0	Mir-483	>ACTCCT	>AGGAGT	0.8656555414199829
Mir483	6mer	PIN4	550	96	101	96	101	30507127	x	6mer	550	NA	0	Mir-483	>ACTCCT	>AGGAGT	0.8656555414199829
Mir483	6mer	TRMT10B	462	126	131	126	131	20022326	x	6mer	462	NA	0	Mir-483	>ACTCCT	>AGGAGT	0.8656555414199829
Mir483	6mer	CA3	398	788	793	788	793	10385306	x	6mer	398	NA	0	Mir-483	>ACTCCT	>AGGAGT	0.8656555414199829
Mir483	6mer	TK1	442	631	636	631	636	18657410	x	6mer	442	NA	0	Mir-483	>ACTCCT	>AGGAGT	0.8656555414199829
Mir483	6mer	MTHFD1L	366	281	286	281	286	6704555	x	6mer	366	NA	0	Mir-483	>ACTCCT	>AGGAGT	0.8656555414199829
Mir483	6mer	ACP2	530	320	325	320	325	27359918	x	6mer	530	NA	0	Mir-483	>ACTCCT	>AGGAGT	0.8656555414199829
Mir483	6mer	RIPK3	351	40	45	40	45	4455926	x	6mer	351	NA	0	Mir-483	>ACTCCT	>AGGAGT	0.8656555414199829
Mir483	6mer	RABEP2	442	503	508	503	508	18502532	x	6mer	442	NA	0	Mir-483	>ACTCCT	>AGGAGT	0.8656555414199829
Mir483	6mer	CYLC2	448	81	86	81	86	19619432	x	6mer	448	NA	0	Mir-483	>ACTCCT	>AGGAGT	0.8656555414199829
Mir483	6mer	GIMAP2	553	74	79	74	79	30667445	x	6mer	553	NA	0	Mir-483	>ACTCCT	>AGGAGT	0.8656555414199829
Mir483	6mer	MAP2K5	366	201	206	201	206	6978156	x	6mer	366	NA	0	Mir-483	>ACTCCT	>AGGAGT	0.8656555414199829
Mir483	6mer	PPP1R1B	417	222	227	222	227	12619690	x	6mer	417	NA	0	Mir-483	>ACTCCT	>AGGAGT	0.8656555414199829
Mir483	6mer	HNRNPH2	366	662	667	662	667	7227782	x	6mer	366	NA	0	Mir-483	>ACTCCT	>AGGAGT	0.8656555414199829
Mir483	6mer	ALPK1	524	423	428	423	428	26461646	x	6mer	524	NA	0	Mir-483	>ACTCCT	>AGGAGT	0.8656555414199829
Mir483	6mer	FOXO6	538	653	658	653	658	29487038	x	6mer	538	NA	0	Mir-483	>ACTCCT	>AGGAGT	0.8656555414199829
Mir483	6mer	UBD	425	293	298	293	298	14062328	x	6mer	425	NA	0	Mir-483	>ACTCCT	>AGGAGT	0.8656555414199829
Mir483	6mer	C1QTNF5	417	337	342	337	342	12492652	x	6mer	417	NA	0	Mir-483	>ACTCCT	>AGGAGT	0.8656555414199829
Mir483	6mer	WNT6	366	473	478	473	478	7005833	x	6mer	366	NA	0	Mir-483	>ACTCCT	>AGGAGT	0.8656555414199829
Mir483	6mer	TERF2	349	189	194	189	194	3752970	x	6mer	349	NA	0	Mir-483	>ACTCCT	>AGGAGT	0.8656555414199829
Mir483	6mer	KHNYN	380	94	99	94	99	8416589	x	6mer	380	NA	0	Mir-483	>ACTCCT	>AGGAGT	0.8656555414199829
Mir483	6mer	ATG7	525	15	20	15	20	26828567	x	6mer	525	NA	0	Mir-483	>ACTCCT	>AGGAGT	0.8656555414199829
Mir483	6mer	ERGIC1	446	479	484	479	484	18961385	x	6mer	446	NA	0	Mir-483	>ACTCCT	>AGGAGT	0.8656555414199829
Mir483	6mer	NDUFS1	327	50	55	50	55	1198801	x	6mer	327	NA	0	Mir-483	>ACTCCT	>AGGAGT	0.8656555414199829
Mir483	6mer	SERPINF2	345	668	673	668	673	3103650	x	6mer	345	NA	0	Mir-483	>ACTCCT	>AGGAGT	0.8656555414199829
Mir483	6mer	BCAR1	351	225	230	225	230	4772001	x	6mer	351	NA	0	Mir-483	>ACTCCT	>AGGAGT	0.8656555414199829
Mir483	6mer	ARL9	358	43	48	43	48	5612477	x	6mer	358	NA	0	Mir-483	>ACTCCT	>AGGAGT	0.8656555414199829
Mir483	6mer	MESP2	359	222	227	222	227	6087514	x	6mer	359	NA	0	Mir-483	>ACTCCT	>AGGAGT	0.8656555414199829
Mir483	6mer	ZNF48	538	614	619	614	619	29722208	x	6mer	538	NA	0	Mir-483	>ACTCCT	>AGGAGT	0.8656555414199829
Mir483	6mer	NXPH4	532	161	166	161	166	28207165	x	6mer	532	NA	0	Mir-483	>ACTCCT	>AGGAGT	0.8656555414199829
Mir483	6mer	NDUFB3	485	36	41	36	41	22822265	x	6mer	485	NA	0	Mir-483	>ACTCCT	>AGGAGT	0.8656555414199829
Mir483	6mer	FBXW4	530	154	159	154	159	27489760	x	6mer	530	NA	0	Mir-483	>ACTCCT	>AGGAGT	0.8656555414199829
Mir483	6mer	SRA1	533	593	598	593	598	28626066	x	6mer	533	NA	0	Mir-483	>ACTCCT	>AGGAGT	0.8656555414199829
Mir483	6mer	ROPN1L	515	173	178	173	178	25202882	x	6mer	515	NA	0	Mir-483	>ACTCCT	>AGGAGT	0.8656555414199829
Mir483	6mer	RAB2A	393	132	137	132	137	9244246	x	6mer	393	NA	0	Mir-483	>ACTCCT	>AGGAGT	0.8656555414199829
Mir483	6mer	DLG4	531	490	495	490	495	27924700	x	6mer	531	NA	0	Mir-483	>ACTCCT	>AGGAGT	0.8656555414199829
Mir483	6mer	NECTIN2	537	579	584	579	584	29363687	x	6mer	537	NA	0	Mir-483	>ACTCCT	>AGGAGT	0.8656555414199829
Mir483	6mer	LIMD2	346	329	334	329	334	3591113	x	6mer	346	NA	0	Mir-483	>ACTCCT	>AGGAGT	0.8656555414199829
Mir483	6mer	CCAR1	420	60	65	60	65	13417239	x	6mer	420	NA	0	Mir-483	>ACTCCT	>AGGAGT	0.8656555414199829
Mir483	6mer	WDR92	351	607	612	607	612	4699275	x	6mer	351	NA	0	Mir-483	>ACTCCT	>AGGAGT	0.8656555414199829
Mir483	6mer	CSTPP1	537	444	449	444	449	29281019	x	6mer	537	NA	0	Mir-483	>ACTCCT	>AGGAGT	0.8656555414199829
Mir483	6mer	GPR171	519	644	649	644	649	25781598	x	6mer	519	NA	0	Mir-483	>ACTCCT	>AGGAGT	0.8656555414199829
Mir483	6mer	POC1A	419	379	384	379	384	12916565	x	6mer	419	NA	0	Mir-483	>ACTCCT	>AGGAGT	0.8656555414199829
Mir483	6mer	POLA1	548	493	498	493	498	30106944	x	6mer	548	NA	0	Mir-483	>ACTCCT	>AGGAGT	0.8656555414199829
Mir483	6mer	GYPC	331	331	336	331	336	2052813	x	6mer	331	NA	0	Mir-483	>ACTCCT	>AGGAGT	0.8656555414199829
Mir483	6mer	RGD1565117	366	82	87	82	87	6942590	x	6mer	366	NA	0	Mir-483	>ACTCCT	>AGGAGT	0.8656555414199829
Mir483	6mer	CFAP70	421	74	79	74	79	13536112	x	6mer	421	NA	0	Mir-483	>ACTCCT	>AGGAGT	0.8656555414199829
Mir483	6mer	RRBP1	482	39	44	39	44	22334764	x	6mer	482	NA	0	Mir-483	>ACTCCT	>AGGAGT	0.8656555414199829
Mir483	6mer	BCDIN3D	537	874	879	874	879	29114874	x	6mer	537	NA	0	Mir-483	>ACTCCT	>AGGAGT	0.8656555414199829
Mir483	6mer	GNMT	446	17	22	17	22	18689129	x	6mer	446	NA	0	Mir-483	>ACTCCT	>AGGAGT	0.8656555414199829
Mir483	6mer	CCDC65	377	455	460	455	460	7688385	x	6mer	377	NA	0	Mir-483	>ACTCCT	>AGGAGT	0.8656555414199829
Mir483	6mer	SPAG8	553	129	134	129	134	30548351	x	6mer	553	NA	0	Mir-483	>ACTCCT	>AGGAGT	0.8656555414199829
Mir483	6mer	FLI1	331	303	308	303	308	2054443	x	6mer	331	NA	0	Mir-483	>ACTCCT	>AGGAGT	0.8656555414199829
Mir483	6mer	SOWAHD	407	278	283	278	283	11272168	x	6mer	407	NA	0	Mir-483	>ACTCCT	>AGGAGT	0.8656555414199829
Mir483	6mer	COL15A1	398	559	564	559	564	10251195	x	6mer	398	NA	0	Mir-483	>ACTCCT	>AGGAGT	0.8656555414199829
Mir483	6mer	MACROH2A1	398	520	525	520	525	10161840	x	6mer	398	NA	0	Mir-483	>ACTCCT	>AGGAGT	0.8656555414199829
Mir483	6mer	SLC9A5	442	340	345	340	345	18615433	x	6mer	442	NA	0	Mir-483	>ACTCCT	>AGGAGT	0.8656555414199829
Mir483	6mer	TMEM63A	346	609	614	609	614	3232914	x	6mer	346	NA	0	Mir-483	>ACTCCT	>AGGAGT	0.8656555414199829
Mir483	6mer	ZNF764	346	240	245	240	245	3520356	x	6mer	346	NA	0	Mir-483	>ACTCCT	>AGGAGT	0.8656555414199829
Mir483	6mer	SSNA1	404	196	201	196	201	11242116	x	6mer	404	NA	0	Mir-483	>ACTCCT	>AGGAGT	0.8656555414199829
Mir483	6mer	MAP3K5	357	694	699	694	699	5512657	x	6mer	357	NA	0	Mir-483	>ACTCCT	>AGGAGT	0.8656555414199829
Mir483	6mer	CADM4	350	698	703	698	703	3954241	x	6mer	350	NA	0	Mir-483	>ACTCCT	>AGGAGT	0.8656555414199829
Mir483	6mer	NT5M	514	325	330	325	330	24873883	x	6mer	514	NA	0	Mir-483	>ACTCCT	>AGGAGT	0.8656555414199829
Mir483	6mer	TUSC1	462	321	326	321	326	20018722	x	6mer	462	NA	0	Mir-483	>ACTCCT	>AGGAGT	0.8656555414199829
Mir483	6mer	SSH3	350	638	643	638	643	4221894	x	6mer	350	NA	0	Mir-483	>ACTCCT	>AGGAGT	0.8656555414199829
Mir483	6mer	PDLIM7	514	136	141	136	141	24817102	x	6mer	514	NA	0	Mir-483	>ACTCCT	>AGGAGT	0.8656555414199829
Mir483	6mer	ST7	404	499	504	499	504	11051102	x	6mer	404	NA	0	Mir-483	>ACTCCT	>AGGAGT	0.8656555414199829
Mir483	6mer	PCDH1	394	765	770	765	770	9389849	x	6mer	394	NA	0	Mir-483	>ACTCCT	>AGGAGT	0.8656555414199829
Mir483	6mer	HMGCLL1	515	368	373	368	373	25455438	x	6mer	515	NA	0	Mir-483	>ACTCCT	>AGGAGT	0.8656555414199829
Mir483	6mer	CCDC80	522	74	79	74	79	26022605	x	6mer	522	NA	0	Mir-483	>ACTCCT	>AGGAGT	0.8656555414199829
Mir483	6mer	RMDN3	322	558	563	558	563	175353	x	6mer	322	NA	0	Mir-483	>ACTCCT	>AGGAGT	0.8656555414199829
Mir483	6mer	CCDC110	346	62	67	62	67	3613812	x	6mer	346	NA	0	Mir-483	>ACTCCT	>AGGAGT	0.8656555414199829
Mir483	6mer	IFT22	474	503	508	503	508	21941541	x	6mer	474	NA	0	Mir-483	>ACTCCT	>AGGAGT	0.8656555414199829
Mir483	6mer	PFDN2	446	95	100	95	100	18729402	x	6mer	446	NA	0	Mir-483	>ACTCCT	>AGGAGT	0.8656555414199829
Mir483	6mer	CKAP5	538	47	52	47	52	29618857	x	6mer	538	NA	0	Mir-483	>ACTCCT	>AGGAGT	0.8656555414199829
Mir483	6mer	DOC2A	350	45	50	45	50	4038227	x	6mer	350	NA	0	Mir-483	>ACTCCT	>AGGAGT	0.8656555414199829
Mir483	6mer	ACP3	351	236	241	236	241	4515658	x	6mer	351	NA	0	Mir-483	>ACTCCT	>AGGAGT	0.8656555414199829
Mir483	6mer	HTR1D	482	577	582	577	582	22139032	x	6mer	482	NA	0	Mir-483	>ACTCCT	>AGGAGT	0.8656555414199829
Mir483	6mer	RRP15	358	589	594	589	594	5856281	x	6mer	358	NA	0	Mir-483	>ACTCCT	>AGGAGT	0.8656555414199829
Mir483	6mer	NTN5	322	145	150	145	150	290659	x	6mer	322	NA	0	Mir-483	>ACTCCT	>AGGAGT	0.8656555414199829
Mir483	6mer	SCG3	356	18	23	18	23	4868717	x	6mer	356	NA	0	Mir-483	>ACTCCT	>AGGAGT	0.8656555414199829
Mir483	6mer	SYNDIG1L	421	425	430	425	430	13883651	x	6mer	421	NA	0	Mir-483	>ACTCCT	>AGGAGT	0.8656555414199829
Mir483	6mer	NR2F6	467	371	376	371	376	20328476	x	6mer	467	NA	0	Mir-483	>ACTCCT	>AGGAGT	0.8656555414199829
Mir483	6mer	CCDC58	346	40	45	40	45	3310787	x	6mer	346	NA	0	Mir-483	>ACTCCT	>AGGAGT	0.8656555414199829
Mir483	6mer	E2F4	425	651	656	651	656	14248907	x	6mer	425	NA	0	Mir-483	>ACTCCT	>AGGAGT	0.8656555414199829
Mir483	6mer	MRPS11	448	179	184	179	184	19559576	x	6mer	448	NA	0	Mir-483	>ACTCCT	>AGGAGT	0.8656555414199829
Mir483	6mer	CACNA1A	550	589	594	589	594	30157858	x	6mer	550	NA	0	Mir-483	>ACTCCT	>AGGAGT	0.8656555414199829
Mir483	6mer	MRPS11	448	152	157	152	157	19559575	x	6mer	448	NA	0	Mir-483	>ACTCCT	>AGGAGT	0.8656555414199829
Mir483	6mer	WDR59	404	465	470	465	470	11166554	x	6mer	404	NA	0	Mir-483	>ACTCCT	>AGGAGT	0.8656555414199829
Mir483	6mer	RBP2	333	133	138	133	138	2329528	x	6mer	333	NA	0	Mir-483	>ACTCCT	>AGGAGT	0.8656555414199829
Mir483	6mer	FNDC7	482	150	155	150	155	22075774	x	6mer	482	NA	0	Mir-483	>ACTCCT	>AGGAGT	0.8656555414199829
Mir483	6mer	HSPA6	448	214	219	214	219	19696190	x	6mer	448	NA	0	Mir-483	>ACTCCT	>AGGAGT	0.8656555414199829
Mir483	6mer	LIM2	468	147	152	147	152	20830799	x	6mer	468	NA	0	Mir-483	>ACTCCT	>AGGAGT	0.8656555414199829
Mir483	6mer	ATF6B	359	291	296	291	296	6005780	x	6mer	359	NA	0	Mir-483	>ACTCCT	>AGGAGT	0.8656555414199829
Mir483	6mer	MOCS1	404	156	161	156	161	11035477	x	6mer	404	NA	0	Mir-483	>ACTCCT	>AGGAGT	0.8656555414199829
Mir483	6mer	NNAT	486	348	353	348	353	23348060	x	6mer	486	NA	0	Mir-483	>ACTCCT	>AGGAGT	0.8656555414199829
Mir483	6mer	SLC9A5	358	760	765	760	765	5841524	x	6mer	358	NA	0	Mir-483	>ACTCCT	>AGGAGT	0.8656555414199829
Mir483	6mer	DMWD	448	195	200	195	200	19743659	x	6mer	448	NA	0	Mir-483	>ACTCCT	>AGGAGT	0.8656555414199829
Mir483	6mer	CCNK	510	321	326	321	326	23962027	x	6mer	510	NA	0	Mir-483	>ACTCCT	>AGGAGT	0.8656555414199829
Mir483	6mer	P2RX4	380	372	377	372	377	8532707	x	6mer	380	NA	0	Mir-483	>ACTCCT	>AGGAGT	0.8656555414199829
Mir483	6mer	GINM1	356	461	466	461	466	5196985	x	6mer	356	NA	0	Mir-483	>ACTCCT	>AGGAGT	0.8656555414199829
Mir483	6mer	CACNG6	417	434	439	434	439	12633758	x	6mer	417	NA	0	Mir-483	>ACTCCT	>AGGAGT	0.8656555414199829
Mir483	6mer	SRRM2	359	379	384	379	384	6312140	x	6mer	359	NA	0	Mir-483	>ACTCCT	>AGGAGT	0.8656555414199829
Mir483	6mer	ABHD6	474	400	405	400	405	21873482	x	6mer	474	NA	0	Mir-483	>ACTCCT	>AGGAGT	0.8656555414199829
Mir483	6mer	EIF4EBP3	519	167	172	167	172	25646338	x	6mer	519	NA	0	Mir-483	>ACTCCT	>AGGAGT	0.8656555414199829
Mir483	6mer	NHERF1	442	640	645	640	645	18659793	x	6mer	442	NA	0	Mir-483	>ACTCCT	>AGGAGT	0.8656555414199829
Mir483	6mer	DCAF11	322	58	63	58	63	171621	x	6mer	322	NA	0	Mir-483	>ACTCCT	>AGGAGT	0.8656555414199829
Mir483	6mer	MPV17L2	509	515	520	515	520	23468981	x	6mer	509	NA	0	Mir-483	>ACTCCT	>AGGAGT	0.8656555414199829
Mir483	6mer	MROH2B	346	188	193	188	193	3269180	x	6mer	346	NA	0	Mir-483	>ACTCCT	>AGGAGT	0.8656555414199829
Mir483	6mer	CAMKK2	380	253	258	253	258	8532633	x	6mer	380	NA	0	Mir-483	>ACTCCT	>AGGAGT	0.8656555414199829
Mir483	6mer	ZDHHC5	349	105	110	105	110	3843191	x	6mer	349	NA	0	Mir-483	>ACTCCT	>AGGAGT	0.8656555414199829
Mir483	6mer	C2H4ORF33	522	232	237	232	237	25981954	x	6mer	522	NA	0	Mir-483	>ACTCCT	>AGGAGT	0.8656555414199829
Mir483	6mer	PDCD4	442	341	346	341	346	18390755	x	6mer	442	NA	0	Mir-483	>ACTCCT	>AGGAGT	0.8656555414199829
Mir483	6mer	PRSS8	425	101	106	101	106	14192110	x	6mer	425	NA	0	Mir-483	>ACTCCT	>AGGAGT	0.8656555414199829
Mir483	6mer	ZNF467	419	76	81	76	81	12856730	x	6mer	419	NA	0	Mir-483	>ACTCCT	>AGGAGT	0.8656555414199829
Mir483	6mer	HEG1	407	134	139	134	139	11297305	x	6mer	407	NA	0	Mir-483	>ACTCCT	>AGGAGT	0.8656555414199829
Mir483	6mer	TMEM63A	380	40	45	40	45	8284297	x	6mer	380	NA	0	Mir-483	>ACTCCT	>AGGAGT	0.8656555414199829
Mir483	6mer	TAP1	407	296	301	296	301	11422967	x	6mer	407	NA	0	Mir-483	>ACTCCT	>AGGAGT	0.8656555414199829
Mir483	6mer	BBLN	550	60	65	60	65	30248173	x	6mer	550	NA	0	Mir-483	>ACTCCT	>AGGAGT	0.8656555414199829
Mir483	6mer	NAGLU	357	229	234	229	234	5408739	x	6mer	357	NA	0	Mir-483	>ACTCCT	>AGGAGT	0.8656555414199829
Mir483	6mer	MCF2	514	289	294	289	294	25067651	x	6mer	514	NA	0	Mir-483	>ACTCCT	>AGGAGT	0.8656555414199829
Mir483	6mer	ZNF19	425	44	49	44	49	14246717	x	6mer	425	NA	0	Mir-483	>ACTCCT	>AGGAGT	0.8656555414199829
Mir483	6mer	PSMC1	538	78	83	78	83	29523475	x	6mer	538	NA	0	Mir-483	>ACTCCT	>AGGAGT	0.8656555414199829
Mir483	6mer	B4GALT3	514	188	193	188	193	24932402	x	6mer	514	NA	0	Mir-483	>ACTCCT	>AGGAGT	0.8656555414199829
Mir483	6mer	IPMK	513	20	25	20	25	24555771	x	6mer	513	NA	0	Mir-483	>ACTCCT	>AGGAGT	0.8656555414199829
Mir483	6mer	SSH3	524	666	671	666	671	26518113	x	6mer	524	NA	0	Mir-483	>ACTCCT	>AGGAGT	0.8656555414199829
Mir483	6mer	PDZD7	327	561	566	561	566	1249555	x	6mer	327	NA	0	Mir-483	>ACTCCT	>AGGAGT	0.8656555414199829
Mir483	6mer	NSUN2	357	136	141	136	141	5484271	x	6mer	357	NA	0	Mir-483	>ACTCCT	>AGGAGT	0.8656555414199829
Mir483	6mer	COA3	419	220	225	220	225	13057332	x	6mer	419	NA	0	Mir-483	>ACTCCT	>AGGAGT	0.8656555414199829
Mir483	6mer	MBTD1	515	181	186	181	186	25284595	x	6mer	515	NA	0	Mir-483	>ACTCCT	>AGGAGT	0.8656555414199829
Mir483	6mer	RHOV	467	732	737	732	737	20507101	x	6mer	467	NA	0	Mir-483	>ACTCCT	>AGGAGT	0.8656555414199829
Mir483	6mer	NLK	485	709	714	709	714	22895609	x	6mer	485	NA	0	Mir-483	>ACTCCT	>AGGAGT	0.8656555414199829
Mir483	6mer	PEX11G	346	337	342	337	342	3296556	x	6mer	346	NA	0	Mir-483	>ACTCCT	>AGGAGT	0.8656555414199829
Mir483	6mer	C1QC	474	176	181	176	181	21681892	x	6mer	474	NA	0	Mir-483	>ACTCCT	>AGGAGT	0.8656555414199829
Mir483	6mer	HOGA1	396	368	373	368	373	9725283	x	6mer	396	NA	0	Mir-483	>ACTCCT	>AGGAGT	0.8656555414199829
Mir483	6mer	PCNX2	553	458	463	458	463	30804922	x	6mer	553	NA	0	Mir-483	>ACTCCT	>AGGAGT	0.8656555414199829
Mir483	6mer	TPD52L1	550	163	168	163	168	30477787	x	6mer	550	NA	0	Mir-483	>ACTCCT	>AGGAGT	0.8656555414199829
Mir483	6mer	C10H6ORF226	398	95	100	95	100	10281435	x	6mer	398	NA	0	Mir-483	>ACTCCT	>AGGAGT	0.8656555414199829
Mir483	6mer	ZFC3H1	346	189	194	189	194	3424764	x	6mer	346	NA	0	Mir-483	>ACTCCT	>AGGAGT	0.8656555414199829
Mir483	6mer	TSPY26	366	277	282	277	282	6831348	x	6mer	366	NA	0	Mir-483	>ACTCCT	>AGGAGT	0.8656555414199829
Mir483	6mer	ZNF652	380	117	122	117	122	8469785	x	6mer	380	NA	0	Mir-483	>ACTCCT	>AGGAGT	0.8656555414199829
Mir483	6mer	YWHAE	356	834	839	834	839	4979353	x	6mer	356	NA	0	Mir-483	>ACTCCT	>AGGAGT	0.8656555414199829
Mir483	6mer	RHEBL1	514	221	226	221	226	24989547	x	6mer	514	NA	0	Mir-483	>ACTCCT	>AGGAGT	0.8656555414199829
Mir483	6mer	ANO10	404	235	240	235	240	11174522	x	6mer	404	NA	0	Mir-483	>ACTCCT	>AGGAGT	0.8656555414199829
Mir483	6mer	EPHB2	515	48	53	48	53	25436167	x	6mer	515	NA	0	Mir-483	>ACTCCT	>AGGAGT	0.8656555414199829
Mir483	6mer	BTBD9	510	42	47	42	47	24093805	x	6mer	510	NA	0	Mir-483	>ACTCCT	>AGGAGT	0.8656555414199829
Mir483	6mer	PIWIL1	524	334	339	334	339	26649961	x	6mer	524	NA	0	Mir-483	>ACTCCT	>AGGAGT	0.8656555414199829
Mir483	6mer	GTF2F2	514	399	404	399	404	24912827	x	6mer	514	NA	0	Mir-483	>ACTCCT	>AGGAGT	0.8656555414199829
Mir483	6mer	NREP	326	676	681	676	681	752074	x	6mer	326	NA	0	Mir-483	>ACTCCT	>AGGAGT	0.8656555414199829
Mir483	6mer	PRELID3A	442	80	85	80	85	18536391	x	6mer	442	NA	0	Mir-483	>ACTCCT	>AGGAGT	0.8656555414199829
Mir483	6mer	RSU1	530	585	590	585	590	27199060	x	6mer	530	NA	0	Mir-483	>ACTCCT	>AGGAGT	0.8656555414199829
Mir483	6mer	GNPNAT1	357	28	33	28	33	5242189	x	6mer	357	NA	0	Mir-483	>ACTCCT	>AGGAGT	0.8656555414199829
Mir483	6mer	ARIH2	398	841	846	841	846	10274580	x	6mer	398	NA	0	Mir-483	>ACTCCT	>AGGAGT	0.8656555414199829
Mir483	6mer	GADD45G	331	297	302	297	302	2037036	x	6mer	331	NA	0	Mir-483	>ACTCCT	>AGGAGT	0.8656555414199829
Mir483	6mer	C6H22ORF23	345	608	613	608	613	2876916	x	6mer	345	NA	0	Mir-483	>ACTCCT	>AGGAGT	0.8656555414199829
Mir483	6mer	WNT6	468	435	440	435	440	20973891	x	6mer	468	NA	0	Mir-483	>ACTCCT	>AGGAGT	0.8656555414199829
Mir483	6mer	RFX6	522	664	669	664	669	26034472	x	6mer	522	NA	0	Mir-483	>ACTCCT	>AGGAGT	0.8656555414199829
Mir483	6mer	PIF1	524	216	221	216	221	26396203	x	6mer	524	NA	0	Mir-483	>ACTCCT	>AGGAGT	0.8656555414199829
Mir483	6mer	CUNH14ORF39	359	485	490	485	490	6192066	x	6mer	359	NA	0	Mir-483	>ACTCCT	>AGGAGT	0.8656555414199829
Mir483	6mer	TEX52	486	242	247	242	247	23339582	x	6mer	486	NA	0	Mir-483	>ACTCCT	>AGGAGT	0.8656555414199829
Mir483	6mer	MMP26	440	95	100	95	100	18028471	x	6mer	440	NA	0	Mir-483	>ACTCCT	>AGGAGT	0.8656555414199829
Mir483	6mer	SLA	351	265	270	265	270	4759579	x	6mer	351	NA	0	Mir-483	>ACTCCT	>AGGAGT	0.8656555414199829
Mir483	6mer	ANKRD55	486	256	261	256	261	23055118	x	6mer	486	NA	0	Mir-483	>ACTCCT	>AGGAGT	0.8656555414199829
Mir483	6mer	POLR3F	394	625	630	625	630	9701977	x	6mer	394	NA	0	Mir-483	>ACTCCT	>AGGAGT	0.8656555414199829
Mir483	6mer	GOLGA2	420	49	54	49	54	13237659	x	6mer	420	NA	0	Mir-483	>ACTCCT	>AGGAGT	0.8656555414199829
Mir483	6mer	NR2F6	333	203	208	203	208	2314251	x	6mer	333	NA	0	Mir-483	>ACTCCT	>AGGAGT	0.8656555414199829
Mir483	6mer	ACR	351	54	59	54	59	4644136	x	6mer	351	NA	0	Mir-483	>ACTCCT	>AGGAGT	0.8656555414199829
Mir483	6mer	TIFAB	366	427	432	427	432	7159144	x	6mer	366	NA	0	Mir-483	>ACTCCT	>AGGAGT	0.8656555414199829
Mir483	6mer	COL6A3	442	38	43	38	43	18469433	x	6mer	442	NA	0	Mir-483	>ACTCCT	>AGGAGT	0.8656555414199829
Mir483	6mer	SPACA6	519	121	126	121	126	25542355	x	6mer	519	NA	0	Mir-483	>ACTCCT	>AGGAGT	0.8656555414199829
Mir483	6mer	MCOLN2	486	209	214	209	214	23098145	x	6mer	486	NA	0	Mir-483	>ACTCCT	>AGGAGT	0.8656555414199829
Mir483	6mer	GLI3	509	38	43	38	43	23716611	x	6mer	509	NA	0	Mir-483	>ACTCCT	>AGGAGT	0.8656555414199829
Mir483	6mer	ZNF839	419	147	152	147	152	12694040	x	6mer	419	NA	0	Mir-483	>ACTCCT	>AGGAGT	0.8656555414199829
Mir483	6mer	R3HDM1	462	426	431	426	431	19913277	x	6mer	462	NA	0	Mir-483	>ACTCCT	>AGGAGT	0.8656555414199829
Mir483	6mer	REXO4	345	424	429	424	429	3016567	x	6mer	345	NA	0	Mir-483	>ACTCCT	>AGGAGT	0.8656555414199829
Mir483	6mer	ALPK1	420	424	429	424	429	13219464	x	6mer	420	NA	0	Mir-483	>ACTCCT	>AGGAGT	0.8656555414199829
Mir483	6mer	SPEF1	474	16	21	16	21	21956101	x	6mer	474	NA	0	Mir-483	>ACTCCT	>AGGAGT	0.8656555414199829
Mir483	6mer	CABP4	537	209	214	209	214	29283787	x	6mer	537	NA	0	Mir-483	>ACTCCT	>AGGAGT	0.8656555414199829
Mir483	6mer	SPARCL1	407	243	248	243	248	11283110	x	6mer	407	NA	0	Mir-483	>ACTCCT	>AGGAGT	0.8656555414199829
Mir483	6mer	BHLHB9	350	509	514	509	514	4392409	x	6mer	350	NA	0	Mir-483	>ACTCCT	>AGGAGT	0.8656555414199829
Mir483	6mer	NR1I2	377	608	613	608	613	7575126	x	6mer	377	NA	0	Mir-483	>ACTCCT	>AGGAGT	0.8656555414199829
Mir483	6mer	PLAC9	531	220	225	220	225	27884637	x	6mer	531	NA	0	Mir-483	>ACTCCT	>AGGAGT	0.8656555414199829
Mir483	6mer	DGKI	394	611	616	611	616	9507960	x	6mer	394	NA	0	Mir-483	>ACTCCT	>AGGAGT	0.8656555414199829
Mir483	6mer	PKP4	357	359	364	359	364	5566333	x	6mer	357	NA	0	Mir-483	>ACTCCT	>AGGAGT	0.8656555414199829
Mir483	6mer	GLS2	366	432	437	432	437	6929386	x	6mer	366	NA	0	Mir-483	>ACTCCT	>AGGAGT	0.8656555414199829
Mir483	6mer	TAC1	510	326	331	326	331	24107575	x	6mer	510	NA	0	Mir-483	>ACTCCT	>AGGAGT	0.8656555414199829
Mir483	6mer	TRIM46	468	603	608	603	608	20789479	x	6mer	468	NA	0	Mir-483	>ACTCCT	>AGGAGT	0.8656555414199829
Mir483	6mer	RNF135	356	457	462	457	462	4977113	x	6mer	356	NA	0	Mir-483	>ACTCCT	>AGGAGT	0.8656555414199829
Mir483	6mer	ORC5	366	83	88	83	88	6842719	x	6mer	366	NA	0	Mir-483	>ACTCCT	>AGGAGT	0.8656555414199829
Mir483	6mer	PPP6R1	380	237	242	237	242	8545117	x	6mer	380	NA	0	Mir-483	>ACTCCT	>AGGAGT	0.8656555414199829
Mir483	6mer	DCAF1	417	352	357	352	357	12337565	x	6mer	417	NA	0	Mir-483	>ACTCCT	>AGGAGT	0.8656555414199829
Mir483	6mer	ZNF143	404	90	95	90	95	11014828	x	6mer	404	NA	0	Mir-483	>ACTCCT	>AGGAGT	0.8656555414199829
Mir483	6mer	TMEM238	538	241	246	241	246	29766923	x	6mer	538	NA	0	Mir-483	>ACTCCT	>AGGAGT	0.8656555414199829
Mir483	6mer	ARFIP2	377	384	389	384	389	7590533	x	6mer	377	NA	0	Mir-483	>ACTCCT	>AGGAGT	0.8656555414199829
Mir483	6mer	TRMT112	468	383	388	383	388	20681266	x	6mer	468	NA	0	Mir-483	>ACTCCT	>AGGAGT	0.8656555414199829
Mir483	6mer	ZFP36	351	211	216	211	216	4782310	x	6mer	351	NA	0	Mir-483	>ACTCCT	>AGGAGT	0.8656555414199829
Mir483	6mer	CIZ1	425	55	60	55	60	14099447	x	6mer	425	NA	0	Mir-483	>ACTCCT	>AGGAGT	0.8656555414199829
Mir483	6mer	CFAP52	553	158	163	158	163	30875498	x	6mer	553	NA	0	Mir-483	>ACTCCT	>AGGAGT	0.8656555414199829
Mir483	6mer	ICA1L	326	66	71	66	71	764987	x	6mer	326	NA	0	Mir-483	>ACTCCT	>AGGAGT	0.8656555414199829
Mir483	6mer	TCIM	550	668	673	668	673	30396383	x	6mer	550	NA	0	Mir-483	>ACTCCT	>AGGAGT	0.8656555414199829
Mir483	6mer	RNF122	525	279	284	279	284	27098767	x	6mer	525	NA	0	Mir-483	>ACTCCT	>AGGAGT	0.8656555414199829
Mir483	6mer	UNC79	407	100	105	100	105	11322883	x	6mer	407	NA	0	Mir-483	>ACTCCT	>AGGAGT	0.8656555414199829
Mir483	6mer	TM9SF1	442	85	90	85	90	18319927	x	6mer	442	NA	0	Mir-483	>ACTCCT	>AGGAGT	0.8656555414199829
Mir483	6mer	ADM	396	251	256	251	256	9868285	x	6mer	396	NA	0	Mir-483	>ACTCCT	>AGGAGT	0.8656555414199829
Mir483	6mer	GPNMB	350	641	646	641	646	4171223	x	6mer	350	NA	0	Mir-483	>ACTCCT	>AGGAGT	0.8656555414199829
Mir483	6mer	HRC	462	94	99	94	99	20009530	x	6mer	462	NA	0	Mir-483	>ACTCCT	>AGGAGT	0.8656555414199829
Mir483	6mer	JUND	425	123	128	123	128	14021842	x	6mer	425	NA	0	Mir-483	>ACTCCT	>AGGAGT	0.8656555414199829
Mir483	6mer	HS3ST6	442	232	237	232	237	18505928	x	6mer	442	NA	0	Mir-483	>ACTCCT	>AGGAGT	0.8656555414199829
Mir483	6mer	ALPK1	345	407	412	407	412	2790692	x	6mer	345	NA	0	Mir-483	>ACTCCT	>AGGAGT	0.8656555414199829
Mir483	6mer	P2RY12	467	948	953	948	953	20612297	x	6mer	467	NA	0	Mir-483	>ACTCCT	>AGGAGT	0.8656555414199829
Mir483	6mer	CAMLG	350	110	115	110	115	4135345	x	6mer	350	NA	0	Mir-483	>ACTCCT	>AGGAGT	0.8656555414199829
Mir483	6mer	CCNK	486	323	328	323	328	23132054	x	6mer	486	NA	0	Mir-483	>ACTCCT	>AGGAGT	0.8656555414199829
Mir483	6mer	ZDHHC22	515	265	270	265	270	25090806	x	6mer	515	NA	0	Mir-483	>ACTCCT	>AGGAGT	0.8656555414199829
Mir483	6mer	CAPN12	442	139	144	139	144	18622447	x	6mer	442	NA	0	Mir-483	>ACTCCT	>AGGAGT	0.8656555414199829
Mir483	6mer	FAM50A	322	122	127	122	127	456974	x	6mer	322	NA	0	Mir-483	>ACTCCT	>AGGAGT	0.8656555414199829
Mir483	6mer	KIF18A	398	367	372	367	372	10222632	x	6mer	398	NA	0	Mir-483	>ACTCCT	>AGGAGT	0.8656555414199829
Mir483	6mer	TPGS2	417	145	150	145	150	12522309	x	6mer	417	NA	0	Mir-483	>ACTCCT	>AGGAGT	0.8656555414199829
Mir483	6mer	HHIP	351	665	670	665	670	4539895	x	6mer	351	NA	0	Mir-483	>ACTCCT	>AGGAGT	0.8656555414199829
Mir483	6mer	STOX2	420	693	698	693	698	13486623	x	6mer	420	NA	0	Mir-483	>ACTCCT	>AGGAGT	0.8656555414199829
Mir483	6mer	RRM1	515	112	117	112	117	25188699	x	6mer	515	NA	0	Mir-483	>ACTCCT	>AGGAGT	0.8656555414199829
Mir483	6mer	ING5	446	578	583	578	583	18785752	x	6mer	446	NA	0	Mir-483	>ACTCCT	>AGGAGT	0.8656555414199829
Mir483	6mer	SIX5	532	519	524	519	524	28330505	x	6mer	532	NA	0	Mir-483	>ACTCCT	>AGGAGT	0.8656555414199829
Mir483	6mer	TINF2	514	179	184	179	184	24908196	x	6mer	514	NA	0	Mir-483	>ACTCCT	>AGGAGT	0.8656555414199829
Mir483	6mer	TLE2	532	132	137	132	137	28039563	x	6mer	532	NA	0	Mir-483	>ACTCCT	>AGGAGT	0.8656555414199829
Mir483	6mer	DNAJC6	515	150	155	150	155	25108055	x	6mer	515	NA	0	Mir-483	>ACTCCT	>AGGAGT	0.8656555414199829
Mir483	6mer	SUOX	509	282	287	282	287	23641231	x	6mer	509	NA	0	Mir-483	>ACTCCT	>AGGAGT	0.8656555414199829
Mir483	6mer	CALHM5	446	107	112	107	112	18681525	x	6mer	446	NA	0	Mir-483	>ACTCCT	>AGGAGT	0.8656555414199829
Mir483	6mer	B4GALT7	385	707	712	707	712	8639178	x	6mer	385	NA	0	Mir-483	>ACTCCT	>AGGAGT	0.8656555414199829
Mir483	6mer	TRPC5	553	103	108	103	108	30948988	x	6mer	553	NA	0	Mir-483	>ACTCCT	>AGGAGT	0.8656555414199829
Mir483	6mer	THAP9	550	68	73	68	73	30498125	x	6mer	550	NA	0	Mir-483	>ACTCCT	>AGGAGT	0.8656555414199829
Mir483	6mer	TOM1	550	695	700	695	700	30116674	x	6mer	550	NA	0	Mir-483	>ACTCCT	>AGGAGT	0.8656555414199829
Mir483	6mer	GFRA4	446	49	54	49	54	18996226	x	6mer	446	NA	0	Mir-483	>ACTCCT	>AGGAGT	0.8656555414199829
Mir483	6mer	SPACDR	385	73	78	73	78	8949371	x	6mer	385	NA	0	Mir-483	>ACTCCT	>AGGAGT	0.8656555414199829
Mir483	6mer	ERICH5	425	383	388	383	388	14239159	x	6mer	425	NA	0	Mir-483	>ACTCCT	>AGGAGT	0.8656555414199829
Mir483	6mer	TMEM214	357	477	482	477	482	5306856	x	6mer	357	NA	0	Mir-483	>ACTCCT	>AGGAGT	0.8656555414199829
Mir483	6mer	SLC25A41	345	292	297	292	297	2743682	x	6mer	345	NA	0	Mir-483	>ACTCCT	>AGGAGT	0.8656555414199829
Mir483	6mer	ATP8A1	425	80	85	80	85	14037608	x	6mer	425	NA	0	Mir-483	>ACTCCT	>AGGAGT	0.8656555414199829
Mir483	6mer	SHROOM3	357	265	270	265	270	5261417	x	6mer	357	NA	0	Mir-483	>ACTCCT	>AGGAGT	0.8656555414199829
Mir483	6mer	GANAB	385	546	551	546	551	9000724	x	6mer	385	NA	0	Mir-483	>ACTCCT	>AGGAGT	0.8656555414199829
Mir483	6mer	PLA2G4D	509	484	489	484	489	23615626	x	6mer	509	NA	0	Mir-483	>ACTCCT	>AGGAGT	0.8656555414199829
Mir483	6mer	TCTN3	537	416	421	416	421	29337638	x	6mer	537	NA	0	Mir-483	>ACTCCT	>AGGAGT	0.8656555414199829
Mir483	6mer	DERA	393	120	125	120	125	9255218	x	6mer	393	NA	0	Mir-483	>ACTCCT	>AGGAGT	0.8656555414199829
Mir483	6mer	JUNB	486	377	382	377	382	23275226	x	6mer	486	NA	0	Mir-483	>ACTCCT	>AGGAGT	0.8656555414199829
Mir483	6mer	DGKE	440	71	76	71	76	18158157	x	6mer	440	NA	0	Mir-483	>ACTCCT	>AGGAGT	0.8656555414199829
Mir483	6mer	EPHA7	421	221	226	221	226	13637447	x	6mer	421	NA	0	Mir-483	>ACTCCT	>AGGAGT	0.8656555414199829
Mir483	6mer	SNAPC4	357	470	475	470	475	5534108	x	6mer	357	NA	0	Mir-483	>ACTCCT	>AGGAGT	0.8656555414199829
Mir483	6mer	B4GALT7	425	457	462	457	462	14019100	x	6mer	425	NA	0	Mir-483	>ACTCCT	>AGGAGT	0.8656555414199829
Mir483	6mer	WNT5B	345	763	768	763	768	2897670	x	6mer	345	NA	0	Mir-483	>ACTCCT	>AGGAGT	0.8656555414199829
Mir483	6mer	PPIL4	380	552	557	552	557	8456264	x	6mer	380	NA	0	Mir-483	>ACTCCT	>AGGAGT	0.8656555414199829
Mir483	6mer	KCNE4	358	174	179	174	179	5673420	x	6mer	358	NA	0	Mir-483	>ACTCCT	>AGGAGT	0.8656555414199829
Mir483	6mer	SCLY	513	502	507	502	507	24534088	x	6mer	513	NA	0	Mir-483	>ACTCCT	>AGGAGT	0.8656555414199829
Mir483	6mer	TRAPPC11	331	897	902	897	902	2286445	x	6mer	331	NA	0	Mir-483	>ACTCCT	>AGGAGT	0.8656555414199829
Mir483	6mer	PLA2G4F	394	605	610	605	610	9533239	x	6mer	394	NA	0	Mir-483	>ACTCCT	>AGGAGT	0.8656555414199829
Mir483	6mer	SNX6	446	21	26	21	26	18803161	x	6mer	446	NA	0	Mir-483	>ACTCCT	>AGGAGT	0.8656555414199829
Mir483	6mer	TCAP	326	363	368	363	368	997085	x	6mer	326	NA	0	Mir-483	>ACTCCT	>AGGAGT	0.8656555414199829
Mir483	6mer	COLEC11	467	104	109	104	109	20579615	x	6mer	467	NA	0	Mir-483	>ACTCCT	>AGGAGT	0.8656555414199829
Mir483	6mer	CABP1	537	245	250	245	250	29429002	x	6mer	537	NA	0	Mir-483	>ACTCCT	>AGGAGT	0.8656555414199829
Mir483	6mer	PACRG	417	269	274	269	274	12399135	x	6mer	417	NA	0	Mir-483	>ACTCCT	>AGGAGT	0.8656555414199829
Mir483	6mer	MGA	510	804	809	804	809	23948178	x	6mer	510	NA	0	Mir-483	>ACTCCT	>AGGAGT	0.8656555414199829
Mir483	6mer	INPP5F	446	90	95	90	95	18880246	x	6mer	446	NA	0	Mir-483	>ACTCCT	>AGGAGT	0.8656555414199829
Mir483	6mer	ZC3H3	513	182	187	182	187	24540959	x	6mer	513	NA	0	Mir-483	>ACTCCT	>AGGAGT	0.8656555414199829
Mir483	6mer	EMX1	351	309	314	309	314	4698278	x	6mer	351	NA	0	Mir-483	>ACTCCT	>AGGAGT	0.8656555414199829
Mir483	6mer	PEX14	398	475	480	475	480	10094038	x	6mer	398	NA	0	Mir-483	>ACTCCT	>AGGAGT	0.8656555414199829
Mir483	6mer	AMT	346	44	49	44	49	3450353	x	6mer	346	NA	0	Mir-483	>ACTCCT	>AGGAGT	0.8656555414199829
Mir483	6mer	SRCIN1	515	63	68	63	68	25286676	x	6mer	515	NA	0	Mir-483	>ACTCCT	>AGGAGT	0.8656555414199829
Mir483	6mer	MADCAM1	524	435	440	435	440	26417346	x	6mer	524	NA	0	Mir-483	>ACTCCT	>AGGAGT	0.8656555414199829
Mir483	6mer	WNT10A	486	139	144	139	144	23409857	x	6mer	486	NA	0	Mir-483	>ACTCCT	>AGGAGT	0.8656555414199829
Mir483	6mer	TERF2	530	457	462	457	462	27528936	x	6mer	530	NA	0	Mir-483	>ACTCCT	>AGGAGT	0.8656555414199829
Mir483	6mer	KREMEN1	366	348	353	348	353	7122272	x	6mer	366	NA	0	Mir-483	>ACTCCT	>AGGAGT	0.8656555414199829
Mir483	6mer	NR0B2	524	286	291	286	291	26378281	x	6mer	524	NA	0	Mir-483	>ACTCCT	>AGGAGT	0.8656555414199829
Mir483	6mer	SLC4A1	394	110	115	110	115	9642544	x	6mer	394	NA	0	Mir-483	>ACTCCT	>AGGAGT	0.8656555414199829
Mir483	6mer	CADM4	322	408	413	408	413	295903	x	6mer	322	NA	0	Mir-483	>ACTCCT	>AGGAGT	0.8656555414199829
Mir483	6mer	PTDSS2	394	346	351	346	351	9505995	x	6mer	394	NA	0	Mir-483	>ACTCCT	>AGGAGT	0.8656555414199829
Mir483	6mer	EVL	525	309	314	309	314	26913802	x	6mer	525	NA	0	Mir-483	>ACTCCT	>AGGAGT	0.8656555414199829
Mir483	6mer	DCTN4	515	126	131	126	131	25342227	x	6mer	515	NA	0	Mir-483	>ACTCCT	>AGGAGT	0.8656555414199829
Mir483	6mer	POP4	510	167	172	167	172	24246922	x	6mer	510	NA	0	Mir-483	>ACTCCT	>AGGAGT	0.8656555414199829
Mir483	6mer	IGFBP3	377	412	417	412	417	7482076	x	6mer	377	NA	0	Mir-483	>ACTCCT	>AGGAGT	0.8656555414199829
Mir483	6mer	CCDC155	322	296	301	296	301	289643	x	6mer	322	NA	0	Mir-483	>ACTCCT	>AGGAGT	0.8656555414199829
Mir483	6mer	VTI1A	553	62	67	62	67	30819265	x	6mer	553	NA	0	Mir-483	>ACTCCT	>AGGAGT	0.8656555414199829
Mir483	6mer	RTF2	407	135	140	135	140	11451013	x	6mer	407	NA	0	Mir-483	>ACTCCT	>AGGAGT	0.8656555414199829
Mir483	6mer	DENND4B	446	126	131	126	131	18725775	x	6mer	446	NA	0	Mir-483	>ACTCCT	>AGGAGT	0.8656555414199829
Mir483	6mer	UBALD2	485	182	187	182	187	22908954	x	6mer	485	NA	0	Mir-483	>ACTCCT	>AGGAGT	0.8656555414199829
Mir483	6mer	HNRNPH1	326	611	616	611	616	1041698	x	6mer	326	NA	0	Mir-483	>ACTCCT	>AGGAGT	0.8656555414199829
Mir483	6mer	OXTR	396	110	115	110	115	9909793	x	6mer	396	NA	0	Mir-483	>ACTCCT	>AGGAGT	0.8656555414199829
Mir483	6mer	EPB41L4A	356	228	233	228	233	5150411	x	6mer	356	NA	0	Mir-483	>ACTCCT	>AGGAGT	0.8656555414199829
Mir483	6mer	NDP	510	418	423	418	423	24308562	x	6mer	510	NA	0	Mir-483	>ACTCCT	>AGGAGT	0.8656555414199829
Mir483	6mer	HOXC10	331	702	707	702	707	2105070	x	6mer	331	NA	0	Mir-483	>ACTCCT	>AGGAGT	0.8656555414199829
Mir483	6mer	ESRRB	377	93	98	93	98	7510196	x	6mer	377	NA	0	Mir-483	>ACTCCT	>AGGAGT	0.8656555414199829
Mir483	6mer	PDE6D	404	270	275	270	275	10940644	x	6mer	404	NA	0	Mir-483	>ACTCCT	>AGGAGT	0.8656555414199829
Mir483	6mer	KDM3A	510	542	547	542	547	24199784	x	6mer	510	NA	0	Mir-483	>ACTCCT	>AGGAGT	0.8656555414199829
Mir483	6mer	ZNF592	326	267	272	267	272	1078564	x	6mer	326	NA	0	Mir-483	>ACTCCT	>AGGAGT	0.8656555414199829
Mir483	6mer	SLC29A2	522	558	563	558	563	26102895	x	6mer	522	NA	0	Mir-483	>ACTCCT	>AGGAGT	0.8656555414199829
Mir483	6mer	RPS6KB2	482	65	70	65	70	22462237	x	6mer	482	NA	0	Mir-483	>ACTCCT	>AGGAGT	0.8656555414199829
Mir483	6mer	WDR25	326	84	89	84	89	721232	x	6mer	326	NA	0	Mir-483	>ACTCCT	>AGGAGT	0.8656555414199829
Mir483	6mer	GINM1	532	860	865	860	865	28249644	x	6mer	532	NA	0	Mir-483	>ACTCCT	>AGGAGT	0.8656555414199829
Mir483	6mer	TESK2	486	633	638	633	638	23185532	x	6mer	486	NA	0	Mir-483	>ACTCCT	>AGGAGT	0.8656555414199829
Mir483	6mer	SLC1A5	524	385	390	385	390	26740409	x	6mer	524	NA	0	Mir-483	>ACTCCT	>AGGAGT	0.8656555414199829
Mir483	6mer	FZD2	440	37	42	37	42	18152345	x	6mer	440	NA	0	Mir-483	>ACTCCT	>AGGAGT	0.8656555414199829
Mir483	6mer	FRMD5	467	487	492	487	492	20505867	x	6mer	467	NA	0	Mir-483	>ACTCCT	>AGGAGT	0.8656555414199829
Mir483	6mer	ADCY4	440	259	264	259	264	18064016	x	6mer	440	NA	0	Mir-483	>ACTCCT	>AGGAGT	0.8656555414199829
Mir483	6mer	ADGRF3	474	50	55	50	55	21935331	x	6mer	474	NA	0	Mir-483	>ACTCCT	>AGGAGT	0.8656555414199829
Mir483	6mer	CRLF2	524	351	356	351	356	26752194	x	6mer	524	NA	0	Mir-483	>ACTCCT	>AGGAGT	0.8656555414199829
Mir483	6mer	NEURL4	327	341	346	341	346	1324889	x	6mer	327	NA	0	Mir-483	>ACTCCT	>AGGAGT	0.8656555414199829
Mir483	6mer	SDR39U1	522	112	117	112	117	26062562	x	6mer	522	NA	0	Mir-483	>ACTCCT	>AGGAGT	0.8656555414199829
Mir483	6mer	TGM5	356	75	80	75	80	4866809	x	6mer	356	NA	0	Mir-483	>ACTCCT	>AGGAGT	0.8656555414199829
Mir483	6mer	SDR39U1	417	113	118	113	118	12417932	x	6mer	417	NA	0	Mir-483	>ACTCCT	>AGGAGT	0.8656555414199829
Mir483	6mer	GDE1	442	236	241	236	241	18510495	x	6mer	442	NA	0	Mir-483	>ACTCCT	>AGGAGT	0.8656555414199829
Mir483	6mer	ALKBH4	514	40	45	40	45	25047084	x	6mer	514	NA	0	Mir-483	>ACTCCT	>AGGAGT	0.8656555414199829
Mir483	6mer	LNPEP	425	117	122	117	122	14008766	x	6mer	425	NA	0	Mir-483	>ACTCCT	>AGGAGT	0.8656555414199829
Mir483	6mer	TGIF1	514	221	226	221	226	25058352	x	6mer	514	NA	0	Mir-483	>ACTCCT	>AGGAGT	0.8656555414199829
Mir483	6mer	TIMM29	358	86	91	86	91	5908274	x	6mer	358	NA	0	Mir-483	>ACTCCT	>AGGAGT	0.8656555414199829
Mir483	6mer	PIGS	513	372	377	372	377	24424890	x	6mer	513	NA	0	Mir-483	>ACTCCT	>AGGAGT	0.8656555414199829
Mir483	6mer	IL22RA1	550	582	587	582	587	30265666	x	6mer	550	NA	0	Mir-483	>ACTCCT	>AGGAGT	0.8656555414199829
Mir483	6mer	FAM180B	486	505	510	505	510	23297324	x	6mer	486	NA	0	Mir-483	>ACTCCT	>AGGAGT	0.8656555414199829
Mir483	6mer	KATNB1	419	161	166	161	166	13032101	x	6mer	419	NA	0	Mir-483	>ACTCCT	>AGGAGT	0.8656555414199829
Mir483	6mer	ZNF787	537	525	530	525	530	29356817	x	6mer	537	NA	0	Mir-483	>ACTCCT	>AGGAGT	0.8656555414199829
Mir483	6mer	ATP11B	538	935	940	935	940	29562870	x	6mer	538	NA	0	Mir-483	>ACTCCT	>AGGAGT	0.8656555414199829
Mir483	6mer	PPL	467	449	454	449	454	20532684	x	6mer	467	NA	0	Mir-483	>ACTCCT	>AGGAGT	0.8656555414199829
Mir483	6mer	TIMM29	345	225	230	225	230	2746724	x	6mer	345	NA	0	Mir-483	>ACTCCT	>AGGAGT	0.8656555414199829
Mir483	6mer	ATP6AP1	398	551	556	551	556	10445511	x	6mer	398	NA	0	Mir-483	>ACTCCT	>AGGAGT	0.8656555414199829
Mir483	6mer	HEXIM1	396	232	237	232	237	10003735	x	6mer	396	NA	0	Mir-483	>ACTCCT	>AGGAGT	0.8656555414199829
Mir483	6mer	OSBPL7	514	683	688	683	688	24888393	x	6mer	514	NA	0	Mir-483	>ACTCCT	>AGGAGT	0.8656555414199829
Mir483	6mer	SREK1IP1	510	138	143	138	143	24066468	x	6mer	510	NA	0	Mir-483	>ACTCCT	>AGGAGT	0.8656555414199829
Mir483	6mer	ARPC2	448	388	393	388	393	19600769	x	6mer	448	NA	0	Mir-483	>ACTCCT	>AGGAGT	0.8656555414199829
Mir483	6mer	SELENOI	425	117	122	117	122	14200842	x	6mer	425	NA	0	Mir-483	>ACTCCT	>AGGAGT	0.8656555414199829
Mir483	6mer	PLEKHG5	404	793	798	793	798	11086906	x	6mer	404	NA	0	Mir-483	>ACTCCT	>AGGAGT	0.8656555414199829
Mir483	6mer	CLEC3A	448	93	98	93	98	19731484	x	6mer	448	NA	0	Mir-483	>ACTCCT	>AGGAGT	0.8656555414199829
Mir483	6mer	LY6E	468	196	201	196	201	20874798	x	6mer	468	NA	0	Mir-483	>ACTCCT	>AGGAGT	0.8656555414199829
Mir483	6mer	ZNF212	553	369	374	369	374	30603507	x	6mer	553	NA	0	Mir-483	>ACTCCT	>AGGAGT	0.8656555414199829
Mir483	6mer	CARD10	525	58	63	58	63	27087170	x	6mer	525	NA	0	Mir-483	>ACTCCT	>AGGAGT	0.8656555414199829
Mir483	6mer	DUOXA2	524	176	181	176	181	26398962	x	6mer	524	NA	0	Mir-483	>ACTCCT	>AGGAGT	0.8656555414199829
Mir483	6mer	NT5C	377	74	79	74	79	7635609	x	6mer	377	NA	0	Mir-483	>ACTCCT	>AGGAGT	0.8656555414199829
Mir483	6mer	ZC3H14	394	910	915	910	915	9544295	x	6mer	394	NA	0	Mir-483	>ACTCCT	>AGGAGT	0.8656555414199829
Mir483	6mer	RPL29	440	22	27	22	27	18197225	x	6mer	440	NA	0	Mir-483	>ACTCCT	>AGGAGT	0.8656555414199829
Mir483	6mer	CREB3L3	351	159	164	159	164	4508128	x	6mer	351	NA	0	Mir-483	>ACTCCT	>AGGAGT	0.8656555414199829
Mir483	6mer	RABIF	514	477	482	477	482	24937941	x	6mer	514	NA	0	Mir-483	>ACTCCT	>AGGAGT	0.8656555414199829
Mir483	6mer	CSTF3	351	485	490	485	490	4591491	x	6mer	351	NA	0	Mir-483	>ACTCCT	>AGGAGT	0.8656555414199829
Mir483	6mer	NTMT1	350	81	86	81	86	4112497	x	6mer	350	NA	0	Mir-483	>ACTCCT	>AGGAGT	0.8656555414199829
Mir483	6mer	RASL11A	553	44	49	44	49	30722303	x	6mer	553	NA	0	Mir-483	>ACTCCT	>AGGAGT	0.8656555414199829
Mir483	6mer	TRAPPC4	358	71	76	71	76	5697114	x	6mer	358	NA	0	Mir-483	>ACTCCT	>AGGAGT	0.8656555414199829
Mir483	6mer	DNASE1L1	531	209	214	209	214	27957359	x	6mer	531	NA	0	Mir-483	>ACTCCT	>AGGAGT	0.8656555414199829
Mir483	6mer	GPER1	525	285	290	285	290	27144035	x	6mer	525	NA	0	Mir-483	>ACTCCT	>AGGAGT	0.8656555414199829
Mir483	6mer	KLF17	345	771	776	771	776	2985080	x	6mer	345	NA	0	Mir-483	>ACTCCT	>AGGAGT	0.8656555414199829
Mir483	6mer	CTSK	327	511	516	511	516	1438329	x	6mer	327	NA	0	Mir-483	>ACTCCT	>AGGAGT	0.8656555414199829
Mir483	6mer	KASH5	421	94	99	94	99	13789700	x	6mer	421	NA	0	Mir-483	>ACTCCT	>AGGAGT	0.8656555414199829
Mir483	6mer	SRP68	331	667	672	667	672	2283593	x	6mer	331	NA	0	Mir-483	>ACTCCT	>AGGAGT	0.8656555414199829
Mir483	6mer	AMT	407	448	453	448	453	11538750	x	6mer	407	NA	0	Mir-483	>ACTCCT	>AGGAGT	0.8656555414199829
Mir483	6mer	GRK3	515	46	51	46	51	25334487	x	6mer	515	NA	0	Mir-483	>ACTCCT	>AGGAGT	0.8656555414199829
Mir483	6mer	CCDC152	485	196	201	196	201	22709199	x	6mer	485	NA	0	Mir-483	>ACTCCT	>AGGAGT	0.8656555414199829
Mir483	6mer	SLC49A4	346	376	381	376	381	3310669	x	6mer	346	NA	0	Mir-483	>ACTCCT	>AGGAGT	0.8656555414199829
Mir483	6mer	DMRTB1	333	183	188	183	188	2404281	x	6mer	333	NA	0	Mir-483	>ACTCCT	>AGGAGT	0.8656555414199829
Mir483	6mer	ENOX1	425	245	250	245	250	14231710	x	6mer	425	NA	0	Mir-483	>ACTCCT	>AGGAGT	0.8656555414199829
Mir483	6mer	HEBP2	446	114	119	114	119	18679131	x	6mer	446	NA	0	Mir-483	>ACTCCT	>AGGAGT	0.8656555414199829
Mir483	6mer	RPL23A	385	258	263	258	263	8863391	x	6mer	385	NA	0	Mir-483	>ACTCCT	>AGGAGT	0.8656555414199829
Mir483	6mer	TMEM98	331	417	422	417	422	2267764	x	6mer	331	NA	0	Mir-483	>ACTCCT	>AGGAGT	0.8656555414199829
Mir483	6mer	TMCO1	548	462	467	462	467	29852527	x	6mer	548	NA	0	Mir-483	>ACTCCT	>AGGAGT	0.8656555414199829
Mir483	6mer	MMP2	404	701	706	701	706	11151583	x	6mer	404	NA	0	Mir-483	>ACTCCT	>AGGAGT	0.8656555414199829
Mir483	6mer	TRAPPC14	396	608	613	608	613	9978838	x	6mer	396	NA	0	Mir-483	>ACTCCT	>AGGAGT	0.8656555414199829
Mir483	6mer	CXCL13	356	543	548	543	548	4853509	x	6mer	356	NA	0	Mir-483	>ACTCCT	>AGGAGT	0.8656555414199829
Mir483	6mer	KLK6	346	133	138	133	138	3562000	x	6mer	346	NA	0	Mir-483	>ACTCCT	>AGGAGT	0.8656555414199829
Mir483	6mer	LGR6	327	44	49	44	49	1447641	x	6mer	327	NA	0	Mir-483	>ACTCCT	>AGGAGT	0.8656555414199829
Mir483	6mer	SLC46A3	366	324	329	324	329	7075752	x	6mer	366	NA	0	Mir-483	>ACTCCT	>AGGAGT	0.8656555414199829
Mir483	6mer	HDDC2	404	257	262	257	262	11041501	x	6mer	404	NA	0	Mir-483	>ACTCCT	>AGGAGT	0.8656555414199829
Mir483	6mer	TRIM8	553	629	634	629	634	30820291	x	6mer	553	NA	0	Mir-483	>ACTCCT	>AGGAGT	0.8656555414199829
Mir483	6mer	DHX58	519	239	244	239	244	25579236	x	6mer	519	NA	0	Mir-483	>ACTCCT	>AGGAGT	0.8656555414199829
Mir483	6mer	OSR2	532	69	74	69	74	28302873	x	6mer	532	NA	0	Mir-483	>ACTCCT	>AGGAGT	0.8656555414199829
Mir483	6mer	CTNND2	346	130	135	130	135	3268350	x	6mer	346	NA	0	Mir-483	>ACTCCT	>AGGAGT	0.8656555414199829
Mir483	6mer	EDN2	532	128	133	128	133	27983466	x	6mer	532	NA	0	Mir-483	>ACTCCT	>AGGAGT	0.8656555414199829
Mir483	6mer	RPIA	485	553	558	553	558	22867950	x	6mer	485	NA	0	Mir-483	>ACTCCT	>AGGAGT	0.8656555414199829
Mir483	6mer	PAFAH2	514	789	794	789	794	24732478	x	6mer	514	NA	0	Mir-483	>ACTCCT	>AGGAGT	0.8656555414199829
Mir483	6mer	TMEM159	356	191	196	191	196	5162740	x	6mer	356	NA	0	Mir-483	>ACTCCT	>AGGAGT	0.8656555414199829
Mir483	6mer	SDK1	419	167	172	167	172	13010504	x	6mer	419	NA	0	Mir-483	>ACTCCT	>AGGAGT	0.8656555414199829
Mir483	6mer	WRNIP1	440	253	258	253	258	17892482	x	6mer	440	NA	0	Mir-483	>ACTCCT	>AGGAGT	0.8656555414199829
Mir483	6mer	ZNF354C	514	477	482	477	482	24870823	x	6mer	514	NA	0	Mir-483	>ACTCCT	>AGGAGT	0.8656555414199829
Mir483	6mer	CD300LG	385	817	822	817	822	8873702	x	6mer	385	NA	0	Mir-483	>ACTCCT	>AGGAGT	0.8656555414199829
Mir483	6mer	CFAP70	525	40	45	40	45	26960728	x	6mer	525	NA	0	Mir-483	>ACTCCT	>AGGAGT	0.8656555414199829
Mir483	6mer	ABCG8	345	494	499	494	499	2915699	x	6mer	345	NA	0	Mir-483	>ACTCCT	>AGGAGT	0.8656555414199829
Mir483	6mer	COL9A2	537	128	133	128	133	29157202	x	6mer	537	NA	0	Mir-483	>ACTCCT	>AGGAGT	0.8656555414199829
Mir483	6mer	TEX35	524	94	99	94	99	26349837	x	6mer	524	NA	0	Mir-483	>ACTCCT	>AGGAGT	0.8656555414199829
Mir483	6mer	COLEC12	553	550	555	550	555	30734998	x	6mer	553	NA	0	Mir-483	>ACTCCT	>AGGAGT	0.8656555414199829
Mir483	6mer	PLPPR2	519	300	305	300	305	25632710	x	6mer	519	NA	0	Mir-483	>ACTCCT	>AGGAGT	0.8656555414199829
Mir483	6mer	ZNF526	357	20	25	20	25	5477923	x	6mer	357	NA	0	Mir-483	>ACTCCT	>AGGAGT	0.8656555414199829
Mir483	6mer	HEATR3	524	73	78	73	78	26730205	x	6mer	524	NA	0	Mir-483	>ACTCCT	>AGGAGT	0.8656555414199829
Mir483	6mer	PRKCQ	522	409	414	409	414	26097972	x	6mer	522	NA	0	Mir-483	>ACTCCT	>AGGAGT	0.8656555414199829
Mir483	6mer	PSMD5	349	279	284	279	284	3725863	x	6mer	349	NA	0	Mir-483	>ACTCCT	>AGGAGT	0.8656555414199829
Mir483	6mer	SYCP2	515	148	153	148	153	25129728	x	6mer	515	NA	0	Mir-483	>ACTCCT	>AGGAGT	0.8656555414199829
Mir483	6mer	HPS3	346	213	218	213	218	3304790	x	6mer	346	NA	0	Mir-483	>ACTCCT	>AGGAGT	0.8656555414199829
Mir483	6mer	TRADD	532	520	525	520	525	28318684	x	6mer	532	NA	0	Mir-483	>ACTCCT	>AGGAGT	0.8656555414199829
Mir483	6mer	SDHD	356	361	366	361	366	4880465	x	6mer	356	NA	0	Mir-483	>ACTCCT	>AGGAGT	0.8656555414199829
Mir483	6mer	CA14	486	393	398	393	398	23167571	x	6mer	486	NA	0	Mir-483	>ACTCCT	>AGGAGT	0.8656555414199829
Mir483	6mer	MKLN1	548	31	36	31	36	29974251	x	6mer	548	NA	0	Mir-483	>ACTCCT	>AGGAGT	0.8656555414199829
Mir483	6mer	TECPR2	420	35	40	35	40	13162751	x	6mer	420	NA	0	Mir-483	>ACTCCT	>AGGAGT	0.8656555414199829
Mir483	6mer	PRR7	510	86	91	86	91	24076389	x	6mer	510	NA	0	Mir-483	>ACTCCT	>AGGAGT	0.8656555414199829
Mir483	6mer	MSN	351	106	111	106	111	4839453	x	6mer	351	NA	0	Mir-483	>ACTCCT	>AGGAGT	0.8656555414199829
Mir483	6mer	E2F5	357	110	115	110	115	5322368	x	6mer	357	NA	0	Mir-483	>ACTCCT	>AGGAGT	0.8656555414199829
Mir483	6mer	PXDC1	524	569	574	569	574	26578433	x	6mer	524	NA	0	Mir-483	>ACTCCT	>AGGAGT	0.8656555414199829
Mir483	6mer	TBC1D10B	514	712	717	712	717	24689992	x	6mer	514	NA	0	Mir-483	>ACTCCT	>AGGAGT	0.8656555414199829
Mir483	6mer	UFSP1	425	212	217	212	217	14194974	x	6mer	425	NA	0	Mir-483	>ACTCCT	>AGGAGT	0.8656555414199829
Mir483	6mer	MYO15A	538	55	60	55	60	29796477	x	6mer	538	NA	0	Mir-483	>ACTCCT	>AGGAGT	0.8656555414199829
Mir483	6mer	QARS1	359	32	37	32	37	6216240	x	6mer	359	NA	0	Mir-483	>ACTCCT	>AGGAGT	0.8656555414199829
Mir483	6mer	NCBP1	462	120	125	120	125	20022569	x	6mer	462	NA	0	Mir-483	>ACTCCT	>AGGAGT	0.8656555414199829
Mir483	6mer	MSC	385	51	56	51	56	9017371	x	6mer	385	NA	0	Mir-483	>ACTCCT	>AGGAGT	0.8656555414199829
Mir483	6mer	SCIN	322	210	215	210	215	76357	x	6mer	322	NA	0	Mir-483	>ACTCCT	>AGGAGT	0.8656555414199829
Mir483	6mer	EIF1	485	308	313	308	313	22904954	x	6mer	485	NA	0	Mir-483	>ACTCCT	>AGGAGT	0.8656555414199829
Mir483	6mer	SLC25A5	394	38	43	38	43	9711954	x	6mer	394	NA	0	Mir-483	>ACTCCT	>AGGAGT	0.8656555414199829
Mir483	6mer	DAZAP1	398	267	272	267	272	10181465	x	6mer	398	NA	0	Mir-483	>ACTCCT	>AGGAGT	0.8656555414199829
Mir483	6mer	S100A11	482	36	41	36	41	22081245	x	6mer	482	NA	0	Mir-483	>ACTCCT	>AGGAGT	0.8656555414199829
Mir483	6mer	SLC25A22	345	569	574	569	574	2969262	x	6mer	345	NA	0	Mir-483	>ACTCCT	>AGGAGT	0.8656555414199829
Mir483	6mer	TMEM17	525	652	657	652	657	27031602	x	6mer	525	NA	0	Mir-483	>ACTCCT	>AGGAGT	0.8656555414199829
Mir483	6mer	FBRSL1	380	173	178	173	178	8442167	x	6mer	380	NA	0	Mir-483	>ACTCCT	>AGGAGT	0.8656555414199829
Mir483	6mer	EGFL8	530	98	103	98	103	27391293	x	6mer	530	NA	0	Mir-483	>ACTCCT	>AGGAGT	0.8656555414199829
Mir483	6mer	STIL	407	492	497	492	497	11414839	x	6mer	407	NA	0	Mir-483	>ACTCCT	>AGGAGT	0.8656555414199829
Mir483	6mer	MOB3A	359	31	36	31	36	6110285	x	6mer	359	NA	0	Mir-483	>ACTCCT	>AGGAGT	0.8656555414199829
Mir483	6mer	ZBTB22	359	401	406	401	406	6006695	x	6mer	359	NA	0	Mir-483	>ACTCCT	>AGGAGT	0.8656555414199829
Mir483	6mer	POLR3D	349	852	857	852	857	3744664	x	6mer	349	NA	0	Mir-483	>ACTCCT	>AGGAGT	0.8656555414199829
Mir483	6mer	PLAT	514	446	451	446	451	24995065	x	6mer	514	NA	0	Mir-483	>ACTCCT	>AGGAGT	0.8656555414199829
Mir483	6mer	PDCD6	537	580	585	580	585	29187751	x	6mer	537	NA	0	Mir-483	>ACTCCT	>AGGAGT	0.8656555414199829
Mir483	6mer	RNF112	485	709	714	709	714	22887432	x	6mer	485	NA	0	Mir-483	>ACTCCT	>AGGAGT	0.8656555414199829
Mir483	6mer	GLRX5	404	281	286	281	286	11003292	x	6mer	404	NA	0	Mir-483	>ACTCCT	>AGGAGT	0.8656555414199829
Mir483	6mer	ASF1B	519	336	341	336	341	25629250	x	6mer	519	NA	0	Mir-483	>ACTCCT	>AGGAGT	0.8656555414199829
Mir483	6mer	ARFIP2	393	297	302	297	302	9229836	x	6mer	393	NA	0	Mir-483	>ACTCCT	>AGGAGT	0.8656555414199829
Mir483	6mer	SYT5	356	419	424	419	424	5135530	x	6mer	356	NA	0	Mir-483	>ACTCCT	>AGGAGT	0.8656555414199829
Mir483	6mer	ASH2L	513	451	456	451	456	24447646	x	6mer	513	NA	0	Mir-483	>ACTCCT	>AGGAGT	0.8656555414199829
Mir483	6mer	TNPO3	509	21	26	21	26	23724364	x	6mer	509	NA	0	Mir-483	>ACTCCT	>AGGAGT	0.8656555414199829
Mir483	6mer	CALM1	548	856	861	856	861	29860939	x	6mer	548	NA	0	Mir-483	>ACTCCT	>AGGAGT	0.8656555414199829
Mir483	6mer	SOD3	513	837	842	837	842	24328238	x	6mer	513	NA	0	Mir-483	>ACTCCT	>AGGAGT	0.8656555414199829
Mir483	6mer	SLIT1	357	131	136	131	136	5328514	x	6mer	357	NA	0	Mir-483	>ACTCCT	>AGGAGT	0.8656555414199829
Mir483	6mer	CCDC38	522	510	515	510	515	26079984	x	6mer	522	NA	0	Mir-483	>ACTCCT	>AGGAGT	0.8656555414199829
Mir483	6mer	TMUB2	331	479	484	479	484	2277091	x	6mer	331	NA	0	Mir-483	>ACTCCT	>AGGAGT	0.8656555414199829
Mir483	6mer	NSRP1	420	75	80	75	80	13478321	x	6mer	420	NA	0	Mir-483	>ACTCCT	>AGGAGT	0.8656555414199829
Mir483	6mer	FOXD2	515	347	352	347	352	25427086	x	6mer	515	NA	0	Mir-483	>ACTCCT	>AGGAGT	0.8656555414199829
Mir483	6mer	DDX54	474	134	139	134	139	21910843	x	6mer	474	NA	0	Mir-483	>ACTCCT	>AGGAGT	0.8656555414199829
Mir483	6mer	TFDP2	514	619	624	619	624	24853129	x	6mer	514	NA	0	Mir-483	>ACTCCT	>AGGAGT	0.8656555414199829
Mir483	6mer	MED15	525	983	988	983	988	27072894	x	6mer	525	NA	0	Mir-483	>ACTCCT	>AGGAGT	0.8656555414199829
Mir483	6mer	COMT	524	134	139	134	139	26641460	x	6mer	524	NA	0	Mir-483	>ACTCCT	>AGGAGT	0.8656555414199829
Mir483	6mer	RRP8	446	276	281	276	281	18759864	x	6mer	446	NA	0	Mir-483	>ACTCCT	>AGGAGT	0.8656555414199829
Mir483	6mer	PTCD1	462	74	79	74	79	20221366	x	6mer	462	NA	0	Mir-483	>ACTCCT	>AGGAGT	0.8656555414199829
Mir483	6mer	PTCD1	462	401	406	401	406	20221365	x	6mer	462	NA	0	Mir-483	>ACTCCT	>AGGAGT	0.8656555414199829
Mir483	6mer	PSMA6	356	151	156	151	156	4861335	x	6mer	356	NA	0	Mir-483	>ACTCCT	>AGGAGT	0.8656555414199829
Mir483	6mer	LOX	548	82	87	82	87	29887030	x	6mer	548	NA	0	Mir-483	>ACTCCT	>AGGAGT	0.8656555414199829
Mir483	6mer	GTF3C2	425	640	645	640	645	14201861	x	6mer	425	NA	0	Mir-483	>ACTCCT	>AGGAGT	0.8656555414199829
Mir483	6mer	MRPS18A	357	199	204	199	204	5519921	x	6mer	357	NA	0	Mir-483	>ACTCCT	>AGGAGT	0.8656555414199829
Mir483	6mer	CDH9	515	374	379	374	379	25202333	x	6mer	515	NA	0	Mir-483	>ACTCCT	>AGGAGT	0.8656555414199829
Mir483	6mer	CCAR1	385	604	609	604	609	8720126	x	6mer	385	NA	0	Mir-483	>ACTCCT	>AGGAGT	0.8656555414199829
Mir483	6mer	PVR	351	211	216	211	216	4785031	x	6mer	351	NA	0	Mir-483	>ACTCCT	>AGGAGT	0.8656555414199829
Mir483	6mer	USO1	524	411	416	411	416	26456445	x	6mer	524	NA	0	Mir-483	>ACTCCT	>AGGAGT	0.8656555414199829
Mir483	6mer	ZC3H10	421	565	570	565	570	13716483	x	6mer	421	NA	0	Mir-483	>ACTCCT	>AGGAGT	0.8656555414199829
Mir483	6mer	KIAA1549L	515	137	142	137	142	25133990	x	6mer	515	NA	0	Mir-483	>ACTCCT	>AGGAGT	0.8656555414199829
Mir483	6mer	CLK2	419	246	251	246	251	12780468	x	6mer	419	NA	0	Mir-483	>ACTCCT	>AGGAGT	0.8656555414199829
Mir483	6mer	NDUFV3	550	353	358	353	358	30364093	x	6mer	550	NA	0	Mir-483	>ACTCCT	>AGGAGT	0.8656555414199829
Mir483	6mer	BMP1	420	440	445	440	445	13224633	x	6mer	420	NA	0	Mir-483	>ACTCCT	>AGGAGT	0.8656555414199829
Mir483	6mer	SCNN1G	514	292	297	292	297	24687810	x	6mer	514	NA	0	Mir-483	>ACTCCT	>AGGAGT	0.8656555414199829
Mir483	6mer	DGAT2	380	919	924	919	924	8326055	x	6mer	380	NA	0	Mir-483	>ACTCCT	>AGGAGT	0.8656555414199829
Mir483	6mer	SLC27A1	446	785	790	785	790	19058952	x	6mer	446	NA	0	Mir-483	>ACTCCT	>AGGAGT	0.8656555414199829
Mir483	6mer	DPP9	474	579	584	579	584	21748826	x	6mer	474	NA	0	Mir-483	>ACTCCT	>AGGAGT	0.8656555414199829
Mir483	6mer	ACTL6A	421	207	212	207	212	13871209	x	6mer	421	NA	0	Mir-483	>ACTCCT	>AGGAGT	0.8656555414199829
Mir483	6mer	MMADHC	462	293	298	293	298	19913968	x	6mer	462	NA	0	Mir-483	>ACTCCT	>AGGAGT	0.8656555414199829
Mir483	6mer	ZNF18	425	629	634	629	634	14268588	x	6mer	425	NA	0	Mir-483	>ACTCCT	>AGGAGT	0.8656555414199829
Mir483	6mer	ARAF	326	36	41	36	41	661784	x	6mer	326	NA	0	Mir-483	>ACTCCT	>AGGAGT	0.8656555414199829
Mir483	6mer	PRXL2A	419	84	89	84	89	12837268	x	6mer	419	NA	0	Mir-483	>ACTCCT	>AGGAGT	0.8656555414199829
Mir483	6mer	SRRM2	385	397	402	397	402	8962929	x	6mer	385	NA	0	Mir-483	>ACTCCT	>AGGAGT	0.8656555414199829
Mir483	6mer	P4HA3	548	462	467	462	467	29954371	x	6mer	548	NA	0	Mir-483	>ACTCCT	>AGGAGT	0.8656555414199829
Mir483	6mer	HGS	350	210	215	210	215	4085051	x	6mer	350	NA	0	Mir-483	>ACTCCT	>AGGAGT	0.8656555414199829
Mir483	6mer	IFRD1	393	390	395	390	395	9102126	x	6mer	393	NA	0	Mir-483	>ACTCCT	>AGGAGT	0.8656555414199829
Mir483	6mer	CDIPT	350	475	480	475	480	4037756	x	6mer	350	NA	0	Mir-483	>ACTCCT	>AGGAGT	0.8656555414199829
Mir483	6mer	CDC16	522	117	122	117	122	26201805	x	6mer	522	NA	0	Mir-483	>ACTCCT	>AGGAGT	0.8656555414199829
Mir483	6mer	PLCB3	385	293	298	293	298	8999799	x	6mer	385	NA	0	Mir-483	>ACTCCT	>AGGAGT	0.8656555414199829
Mir483	6mer	MMP20	537	24	29	24	29	29272393	x	6mer	537	NA	0	Mir-483	>ACTCCT	>AGGAGT	0.8656555414199829
Mir483	6mer	HNRNPA0	548	450	455	450	455	29889572	x	6mer	548	NA	0	Mir-483	>ACTCCT	>AGGAGT	0.8656555414199829
Mir483	6mer	SCARB1	482	478	483	478	483	22400329	x	6mer	482	NA	0	Mir-483	>ACTCCT	>AGGAGT	0.8656555414199829
Mir483	6mer	DHRS7	531	145	150	145	150	27623655	x	6mer	531	NA	0	Mir-483	>ACTCCT	>AGGAGT	0.8656555414199829
Mir483	6mer	C12H16ORF54	380	838	843	838	843	8521158	x	6mer	380	NA	0	Mir-483	>ACTCCT	>AGGAGT	0.8656555414199829
Mir483	6mer	ACTG1	474	419	424	419	424	22016005	x	6mer	474	NA	0	Mir-483	>ACTCCT	>AGGAGT	0.8656555414199829
Mir483	6mer	COQ5	553	153	158	153	158	30933551	x	6mer	553	NA	0	Mir-483	>ACTCCT	>AGGAGT	0.8656555414199829
Mir483	6mer	MXRA8	513	384	389	384	389	24475262	x	6mer	513	NA	0	Mir-483	>ACTCCT	>AGGAGT	0.8656555414199829
Mir483	6mer	DAND5	350	228	233	228	233	4248830	x	6mer	350	NA	0	Mir-483	>ACTCCT	>AGGAGT	0.8656555414199829
Mir483	6mer	CNIH2	407	155	160	155	160	11481133	x	6mer	407	NA	0	Mir-483	>ACTCCT	>AGGAGT	0.8656555414199829
Mir483	6mer	TESK2	524	625	630	625	630	26370029	x	6mer	524	NA	0	Mir-483	>ACTCCT	>AGGAGT	0.8656555414199829
Mir483	6mer	TMC5	331	117	122	117	122	2195960	x	6mer	331	NA	0	Mir-483	>ACTCCT	>AGGAGT	0.8656555414199829
Mir483	6mer	C5	377	60	65	60	65	7526229	x	6mer	377	NA	0	Mir-483	>ACTCCT	>AGGAGT	0.8656555414199829
Mir483	6mer	PSTPIP1	519	153	158	153	158	25715665	x	6mer	519	NA	0	Mir-483	>ACTCCT	>AGGAGT	0.8656555414199829
Mir483	6mer	ISLR	532	716	721	716	721	28051275	x	6mer	532	NA	0	Mir-483	>ACTCCT	>AGGAGT	0.8656555414199829
Mir483	6mer	FNTA	356	56	61	56	61	5080444	x	6mer	356	NA	0	Mir-483	>ACTCCT	>AGGAGT	0.8656555414199829
Mir483	6mer	CHST8	532	272	277	272	277	28322712	x	6mer	532	NA	0	Mir-483	>ACTCCT	>AGGAGT	0.8656555414199829
Mir483	6mer	ANKS6	519	574	579	574	579	25900155	x	6mer	519	NA	0	Mir-483	>ACTCCT	>AGGAGT	0.8656555414199829
Mir483	6mer	ADGRG4	486	381	386	381	386	23424993	x	6mer	486	NA	0	Mir-483	>ACTCCT	>AGGAGT	0.8656555414199829
Mir483	6mer	SNUPN	467	60	65	60	65	20513668	x	6mer	467	NA	0	Mir-483	>ACTCCT	>AGGAGT	0.8656555414199829
Mir483	6mer	RAB24	474	400	405	400	405	21735703	x	6mer	474	NA	0	Mir-483	>ACTCCT	>AGGAGT	0.8656555414199829
Mir483	6mer	BATF3	420	216	221	216	221	13127238	x	6mer	420	NA	0	Mir-483	>ACTCCT	>AGGAGT	0.8656555414199829
Mir483	6mer	IDH3B	359	118	123	118	123	6046169	x	6mer	359	NA	0	Mir-483	>ACTCCT	>AGGAGT	0.8656555414199829
Mir483	6mer	GUCA1B	553	390	395	390	395	30634843	x	6mer	553	NA	0	Mir-483	>ACTCCT	>AGGAGT	0.8656555414199829
Mir483	6mer	UNC79	537	181	186	181	186	29068909	x	6mer	537	NA	0	Mir-483	>ACTCCT	>AGGAGT	0.8656555414199829
Mir483	6mer	TMEM191C	510	75	80	75	80	24117343	x	6mer	510	NA	0	Mir-483	>ACTCCT	>AGGAGT	0.8656555414199829
Mir483	6mer	VPS9D1	553	341	346	341	346	30902167	x	6mer	553	NA	0	Mir-483	>ACTCCT	>AGGAGT	0.8656555414199829
Mir483	6mer	POLR2C	417	606	611	606	611	12651500	x	6mer	417	NA	0	Mir-483	>ACTCCT	>AGGAGT	0.8656555414199829
Mir483	6mer	EFTUD2	486	356	361	356	361	23234904	x	6mer	486	NA	0	Mir-483	>ACTCCT	>AGGAGT	0.8656555414199829
Mir483	6mer	CD55	474	339	344	339	344	21714739	x	6mer	474	NA	0	Mir-483	>ACTCCT	>AGGAGT	0.8656555414199829
Mir483	6mer	ITPR3	359	356	361	356	361	6006867	x	6mer	359	NA	0	Mir-483	>ACTCCT	>AGGAGT	0.8656555414199829
Mir483	6mer	CADPS2	446	499	504	499	504	19018116	x	6mer	446	NA	0	Mir-483	>ACTCCT	>AGGAGT	0.8656555414199829
Mir483	6mer	SNU13	531	915	920	915	920	27811428	x	6mer	531	NA	0	Mir-483	>ACTCCT	>AGGAGT	0.8656555414199829
Mir483	6mer	CUL9	331	47	52	47	52	2131079	x	6mer	331	NA	0	Mir-483	>ACTCCT	>AGGAGT	0.8656555414199829
Mir483	6mer	C18H16ORF90	417	102	107	102	107	12672330	x	6mer	417	NA	0	Mir-483	>ACTCCT	>AGGAGT	0.8656555414199829
Mir483	6mer	DUSP1	468	241	246	241	246	20963938	x	6mer	468	NA	0	Mir-483	>ACTCCT	>AGGAGT	0.8656555414199829
Mir483	6mer	FAF2	442	48	53	48	53	18279447	x	6mer	442	NA	0	Mir-483	>ACTCCT	>AGGAGT	0.8656555414199829
Mir483	6mer	CFI	356	37	42	37	42	4856463	x	6mer	356	NA	0	Mir-483	>ACTCCT	>AGGAGT	0.8656555414199829
Mir483	6mer	GAP43	533	40	45	40	45	28430904	x	6mer	533	NA	0	Mir-483	>ACTCCT	>AGGAGT	0.8656555414199829
Mir483	6mer	LARP6	366	400	405	400	405	6977906	x	6mer	366	NA	0	Mir-483	>ACTCCT	>AGGAGT	0.8656555414199829
Mir483	6mer	AK8	440	67	72	67	72	18045561	x	6mer	440	NA	0	Mir-483	>ACTCCT	>AGGAGT	0.8656555414199829
Mir483	6mer	MTMR11	509	441	446	441	446	23535212	x	6mer	509	NA	0	Mir-483	>ACTCCT	>AGGAGT	0.8656555414199829
Mir483	6mer	MAT2B	474	419	424	419	424	21737871	x	6mer	474	NA	0	Mir-483	>ACTCCT	>AGGAGT	0.8656555414199829
Mir483	6mer	GDI2	446	548	553	548	553	18849894	x	6mer	446	NA	0	Mir-483	>ACTCCT	>AGGAGT	0.8656555414199829
Mir483	6mer	VPS25	510	419	424	419	424	23974538	x	6mer	510	NA	0	Mir-483	>ACTCCT	>AGGAGT	0.8656555414199829
Mir483	6mer	RCAN3	474	328	333	328	333	21682878	x	6mer	474	NA	0	Mir-483	>ACTCCT	>AGGAGT	0.8656555414199829
Mir483	6mer	PLEKHM2	322	221	226	221	226	264443	x	6mer	322	NA	0	Mir-483	>ACTCCT	>AGGAGT	0.8656555414199829
Mir483	6mer	TSPAN15	380	527	532	527	532	8582177	x	6mer	380	NA	0	Mir-483	>ACTCCT	>AGGAGT	0.8656555414199829
Mir483	6mer	RGL2	425	413	418	413	418	14068750	x	6mer	425	NA	0	Mir-483	>ACTCCT	>AGGAGT	0.8656555414199829
Mir483	6mer	EFCAB5	538	94	99	94	99	29790257	x	6mer	538	NA	0	Mir-483	>ACTCCT	>AGGAGT	0.8656555414199829
Mir483	6mer	POSTN	519	395	400	395	400	25902584	x	6mer	519	NA	0	Mir-483	>ACTCCT	>AGGAGT	0.8656555414199829
Mir483	6mer	TNFAIP8L2	519	355	360	355	360	25802625	x	6mer	519	NA	0	Mir-483	>ACTCCT	>AGGAGT	0.8656555414199829
Mir483	6mer	CLDN18	421	600	605	600	605	13832715	x	6mer	421	NA	0	Mir-483	>ACTCCT	>AGGAGT	0.8656555414199829
Mir483	6mer	CIB2	346	21	26	21	26	3242822	x	6mer	346	NA	0	Mir-483	>ACTCCT	>AGGAGT	0.8656555414199829
Mir483	6mer	FAM76B	380	258	263	258	263	8321152	x	6mer	380	NA	0	Mir-483	>ACTCCT	>AGGAGT	0.8656555414199829
Mir483	6mer	ANKRD37	350	148	153	148	153	4195244	x	6mer	350	NA	0	Mir-483	>ACTCCT	>AGGAGT	0.8656555414199829
Mir483	6mer	IGFBP2	358	95	100	95	100	5671570	x	6mer	358	NA	0	Mir-483	>ACTCCT	>AGGAGT	0.8656555414199829
Mir483	6mer	SPR	331	50	55	50	55	2156915	x	6mer	331	NA	0	Mir-483	>ACTCCT	>AGGAGT	0.8656555414199829
Mir483	6mer	GCKR	349	27	32	27	32	3738849	x	6mer	349	NA	0	Mir-483	>ACTCCT	>AGGAGT	0.8656555414199829
Mir483	6mer	FIG4	350	75	80	75	80	4156396	x	6mer	350	NA	0	Mir-483	>ACTCCT	>AGGAGT	0.8656555414199829
Mir483	6mer	BATF3	525	53	58	53	58	27043721	x	6mer	525	NA	0	Mir-483	>ACTCCT	>AGGAGT	0.8656555414199829
Mir483	6mer	VPS35	514	731	736	731	736	24799546	x	6mer	514	NA	0	Mir-483	>ACTCCT	>AGGAGT	0.8656555414199829
Mir483	6mer	TMEM88	482	342	347	342	347	22300100	x	6mer	482	NA	0	Mir-483	>ACTCCT	>AGGAGT	0.8656555414199829
Mir483	6mer	MRPS26	385	110	115	110	115	8894804	x	6mer	385	NA	0	Mir-483	>ACTCCT	>AGGAGT	0.8656555414199829
Mir483	6mer	HIVEP1	513	189	194	189	194	24495822	x	6mer	513	NA	0	Mir-483	>ACTCCT	>AGGAGT	0.8656555414199829
Mir483	6mer	CCL19	524	183	188	183	188	26484500	x	6mer	524	NA	0	Mir-483	>ACTCCT	>AGGAGT	0.8656555414199829
Mir483	6mer	ALX3	380	648	653	648	653	8594271	x	6mer	380	NA	0	Mir-483	>ACTCCT	>AGGAGT	0.8656555414199829
Mir483	6mer	SLC2A1	513	161	166	161	166	24485580	x	6mer	513	NA	0	Mir-483	>ACTCCT	>AGGAGT	0.8656555414199829
Mir483	6mer	TMEM40	356	272	277	272	277	4923879	x	6mer	356	NA	0	Mir-483	>ACTCCT	>AGGAGT	0.8656555414199829
Mir483	6mer	FRMPD3	380	125	130	125	130	8619176	x	6mer	380	NA	0	Mir-483	>ACTCCT	>AGGAGT	0.8656555414199829
Mir483	6mer	RPA1	419	21	26	21	26	13067132	x	6mer	419	NA	0	Mir-483	>ACTCCT	>AGGAGT	0.8656555414199829
Mir483	6mer	CEP95	486	76	81	76	81	23236401	x	6mer	486	NA	0	Mir-483	>ACTCCT	>AGGAGT	0.8656555414199829
Mir483	6mer	TAL2	486	349	354	349	354	23145115	x	6mer	486	NA	0	Mir-483	>ACTCCT	>AGGAGT	0.8656555414199829
Mir483	6mer	CNIH1	514	706	711	706	711	24905199	x	6mer	514	NA	0	Mir-483	>ACTCCT	>AGGAGT	0.8656555414199829
Mir483	6mer	ITGA7	404	314	319	314	319	11195593	x	6mer	404	NA	0	Mir-483	>ACTCCT	>AGGAGT	0.8656555414199829
Mir483	6mer	CEACAM19	486	359	364	359	364	22990853	x	6mer	486	NA	0	Mir-483	>ACTCCT	>AGGAGT	0.8656555414199829
Mir483	6mer	BRINP3	351	33	38	33	38	4400714	x	6mer	351	NA	0	Mir-483	>ACTCCT	>AGGAGT	0.8656555414199829
Mir483	6mer	BABAM1	513	67	72	67	72	24443686	x	6mer	513	NA	0	Mir-483	>ACTCCT	>AGGAGT	0.8656555414199829
Mir483	6mer	ADAMDEC1	485	62	67	62	67	22675727	x	6mer	485	NA	0	Mir-483	>ACTCCT	>AGGAGT	0.8656555414199829
Mir483	6mer	HOXC10	359	833	838	833	838	6148242	x	6mer	359	NA	0	Mir-483	>ACTCCT	>AGGAGT	0.8656555414199829
Mir483	6mer	CCDC30	346	132	137	132	137	3204532	x	6mer	346	NA	0	Mir-483	>ACTCCT	>AGGAGT	0.8656555414199829
Mir483	6mer	C23H6ORF120	525	208	213	208	213	27157436	x	6mer	525	NA	0	Mir-483	>ACTCCT	>AGGAGT	0.8656555414199829
Mir483	6mer	ADM2	513	268	273	268	273	24546005	x	6mer	513	NA	0	Mir-483	>ACTCCT	>AGGAGT	0.8656555414199829
Mir483	6mer	UBTD2	404	357	362	357	362	10954539	x	6mer	404	NA	0	Mir-483	>ACTCCT	>AGGAGT	0.8656555414199829
Mir483	6mer	OGFOD2	396	483	488	483	488	9959212	x	6mer	396	NA	0	Mir-483	>ACTCCT	>AGGAGT	0.8656555414199829
Mir483	6mer	MAP3K9	531	551	556	551	556	27622268	x	6mer	531	NA	0	Mir-483	>ACTCCT	>AGGAGT	0.8656555414199829
Mir483	6mer	PLAU	462	874	879	874	879	19975107	x	6mer	462	NA	0	Mir-483	>ACTCCT	>AGGAGT	0.8656555414199829
Mir483	6mer	KCNS3	327	213	218	213	218	1254577	x	6mer	327	NA	0	Mir-483	>ACTCCT	>AGGAGT	0.8656555414199829
Mir483	6mer	GNLY	550	83	88	83	88	30255121	x	6mer	550	NA	0	Mir-483	>ACTCCT	>AGGAGT	0.8656555414199829
Mir483	6mer	PSRC1	333	172	177	172	177	2409895	x	6mer	333	NA	0	Mir-483	>ACTCCT	>AGGAGT	0.8656555414199829
Mir483	6mer	PEF1	421	206	211	206	211	13810433	x	6mer	421	NA	0	Mir-483	>ACTCCT	>AGGAGT	0.8656555414199829
Mir483	6mer	DNAL4	333	696	701	696	701	2522197	x	6mer	333	NA	0	Mir-483	>ACTCCT	>AGGAGT	0.8656555414199829
Mir483	6mer	SBNO2	468	286	291	286	291	20712033	x	6mer	468	NA	0	Mir-483	>ACTCCT	>AGGAGT	0.8656555414199829
Mir483	6mer	SLC39A7	394	108	113	108	113	9366240	x	6mer	394	NA	0	Mir-483	>ACTCCT	>AGGAGT	0.8656555414199829
Mir483	6mer	ZFAND2B	345	91	96	91	96	2931124	x	6mer	345	NA	0	Mir-483	>ACTCCT	>AGGAGT	0.8656555414199829
Mir483	6mer	MPV17	331	728	733	728	733	2151520	x	6mer	331	NA	0	Mir-483	>ACTCCT	>AGGAGT	0.8656555414199829
Mir483	6mer	HNRNPUL2	350	456	461	456	461	4226603	x	6mer	350	NA	0	Mir-483	>ACTCCT	>AGGAGT	0.8656555414199829
Mir483	6mer	PPL	407	577	582	577	582	11308584	x	6mer	407	NA	0	Mir-483	>ACTCCT	>AGGAGT	0.8656555414199829
Mir483	6mer	ACR	322	156	161	156	161	78419	x	6mer	322	NA	0	Mir-483	>ACTCCT	>AGGAGT	0.8656555414199829
Mir483	6mer	RSL24D1	474	72	77	72	77	21663774	x	6mer	474	NA	0	Mir-483	>ACTCCT	>AGGAGT	0.8656555414199829
Mir483	6mer	ASB4	396	82	87	82	87	9888201	x	6mer	396	NA	0	Mir-483	>ACTCCT	>AGGAGT	0.8656555414199829
Mir483	6mer	GTF2B	419	264	269	264	269	12771885	x	6mer	419	NA	0	Mir-483	>ACTCCT	>AGGAGT	0.8656555414199829
Mir483	6mer	RPA3	366	138	143	138	143	6845488	x	6mer	366	NA	0	Mir-483	>ACTCCT	>AGGAGT	0.8656555414199829
Mir483	6mer	ERP27	482	507	512	507	512	22177672	x	6mer	482	NA	0	Mir-483	>ACTCCT	>AGGAGT	0.8656555414199829
Mir483	6mer	ZDHHC12	322	231	236	231	236	205245	x	6mer	322	NA	0	Mir-483	>ACTCCT	>AGGAGT	0.8656555414199829
Mir483	6mer	NKX2-2	398	255	260	255	260	10342226	x	6mer	398	NA	0	Mir-483	>ACTCCT	>AGGAGT	0.8656555414199829
Mir483	6mer	VAMP7	417	42	47	42	47	12692864	x	6mer	417	NA	0	Mir-483	>ACTCCT	>AGGAGT	0.8656555414199829
Mir483	6mer	OAT	513	89	94	89	94	24346225	x	6mer	513	NA	0	Mir-483	>ACTCCT	>AGGAGT	0.8656555414199829
Mir483	6mer	LSM1	331	183	188	183	188	2288792	x	6mer	331	NA	0	Mir-483	>ACTCCT	>AGGAGT	0.8656555414199829
Mir483	6mer	LIMD2	358	318	323	318	323	5778841	x	6mer	358	NA	0	Mir-483	>ACTCCT	>AGGAGT	0.8656555414199829
Mir483	6mer	GPNMB	515	142	147	142	147	25218222	x	6mer	515	NA	0	Mir-483	>ACTCCT	>AGGAGT	0.8656555414199829
Mir483	6mer	TTLL13	394	344	349	344	349	9590579	x	6mer	394	NA	0	Mir-483	>ACTCCT	>AGGAGT	0.8656555414199829
Mir483	6mer	LYZ	486	113	118	113	118	23151038	x	6mer	486	NA	0	Mir-483	>ACTCCT	>AGGAGT	0.8656555414199829
Mir483	6mer	TULP1	327	162	167	162	167	1208964	x	6mer	327	NA	0	Mir-483	>ACTCCT	>AGGAGT	0.8656555414199829
Mir483	6mer	ARSH	513	108	113	108	113	24449951	x	6mer	513	NA	0	Mir-483	>ACTCCT	>AGGAGT	0.8656555414199829
Mir483	6mer	EDDM3B	440	798	803	798	803	18061729	x	6mer	440	NA	0	Mir-483	>ACTCCT	>AGGAGT	0.8656555414199829
Mir483	6mer	XRN2	522	116	121	116	121	26215773	x	6mer	522	NA	0	Mir-483	>ACTCCT	>AGGAGT	0.8656555414199829
Mir483	6mer	KLRD1	331	172	177	172	177	2111291	x	6mer	331	NA	0	Mir-483	>ACTCCT	>AGGAGT	0.8656555414199829
Mir483	6mer	ASH2L	531	453	458	453	458	27953444	x	6mer	531	NA	0	Mir-483	>ACTCCT	>AGGAGT	0.8656555414199829
Mir483	6mer	POU2AF3	442	54	59	54	59	18495187	x	6mer	442	NA	0	Mir-483	>ACTCCT	>AGGAGT	0.8656555414199829
Mir483	6mer	NRM	519	209	214	209	214	25606751	x	6mer	519	NA	0	Mir-483	>ACTCCT	>AGGAGT	0.8656555414199829
Mir483	6mer	KDELR3	531	423	428	423	428	27810183	x	6mer	531	NA	0	Mir-483	>ACTCCT	>AGGAGT	0.8656555414199829
Mir483	6mer	UBA1	482	21	26	21	26	22519255	x	6mer	482	NA	0	Mir-483	>ACTCCT	>AGGAGT	0.8656555414199829
Mir483	6mer	NEPRO	356	568	573	568	573	5038475	x	6mer	356	NA	0	Mir-483	>ACTCCT	>AGGAGT	0.8656555414199829
Mir483	6mer	NFIC	420	610	615	610	615	13192290	x	6mer	420	NA	0	Mir-483	>ACTCCT	>AGGAGT	0.8656555414199829
Mir483	6mer	GJA4	524	51	56	51	56	26374826	x	6mer	524	NA	0	Mir-483	>ACTCCT	>AGGAGT	0.8656555414199829
Mir483	6mer	POLM	326	349	354	349	354	972015	x	6mer	326	NA	0	Mir-483	>ACTCCT	>AGGAGT	0.8656555414199829
Mir483	6mer	TMEM217	407	232	237	232	237	11425060	x	6mer	407	NA	0	Mir-483	>ACTCCT	>AGGAGT	0.8656555414199829
Mir483	6mer	UBAP1	425	343	348	343	348	14110071	x	6mer	425	NA	0	Mir-483	>ACTCCT	>AGGAGT	0.8656555414199829
Mir483	6mer	MRPL10	486	234	239	234	239	23229436	x	6mer	486	NA	0	Mir-483	>ACTCCT	>AGGAGT	0.8656555414199829
Mir483	6mer	MPV17L2	482	354	359	354	359	22206418	x	6mer	482	NA	0	Mir-483	>ACTCCT	>AGGAGT	0.8656555414199829
Mir483	6mer	TMEM176A	537	202	207	202	207	29292176	x	6mer	537	NA	0	Mir-483	>ACTCCT	>AGGAGT	0.8656555414199829
Mir483	6mer	TMEM161A	356	559	564	559	564	5189208	x	6mer	356	NA	0	Mir-483	>ACTCCT	>AGGAGT	0.8656555414199829
Mir483	6mer	CCNK	440	116	121	116	121	18071881	x	6mer	440	NA	0	Mir-483	>ACTCCT	>AGGAGT	0.8656555414199829
Mir483	6mer	NAALADL1	333	170	175	170	175	2599164	x	6mer	333	NA	0	Mir-483	>ACTCCT	>AGGAGT	0.8656555414199829
Mir483	6mer	ZNF576	530	615	620	615	620	27518796	x	6mer	530	NA	0	Mir-483	>ACTCCT	>AGGAGT	0.8656555414199829
Mir483	6mer	FOXI1	538	414	419	414	419	29540255	x	6mer	538	NA	0	Mir-483	>ACTCCT	>AGGAGT	0.8656555414199829
Mir483	6mer	MAN1B1	394	437	442	437	442	9518167	x	6mer	394	NA	0	Mir-483	>ACTCCT	>AGGAGT	0.8656555414199829
Mir483	6mer	TTC5	333	26	31	26	31	2455947	x	6mer	333	NA	0	Mir-483	>ACTCCT	>AGGAGT	0.8656555414199829
Mir483	6mer	MGST1	533	23	28	23	28	28382838	x	6mer	533	NA	0	Mir-483	>ACTCCT	>AGGAGT	0.8656555414199829
Mir483	6mer	SEMA4B	533	142	147	142	147	28712556	x	6mer	533	NA	0	Mir-483	>ACTCCT	>AGGAGT	0.8656555414199829
Mir483	6mer	EGR1	385	594	599	594	599	8631310	x	6mer	385	NA	0	Mir-483	>ACTCCT	>AGGAGT	0.8656555414199829
Mir483	6mer	BTBD19	514	276	281	276	281	24725227	x	6mer	514	NA	0	Mir-483	>ACTCCT	>AGGAGT	0.8656555414199829
Mir483	6mer	ARGLU1	531	497	502	497	502	27902583	x	6mer	531	NA	0	Mir-483	>ACTCCT	>AGGAGT	0.8656555414199829
Mir483	6mer	CENPN	537	323	328	323	328	29370929	x	6mer	537	NA	0	Mir-483	>ACTCCT	>AGGAGT	0.8656555414199829
Mir483	6mer	ARHGAP44	550	321	326	321	326	30466199	x	6mer	550	NA	0	Mir-483	>ACTCCT	>AGGAGT	0.8656555414199829
Mir483	6mer	MRPL54	421	350	355	350	355	13759843	x	6mer	421	NA	0	Mir-483	>ACTCCT	>AGGAGT	0.8656555414199829
Mir483	6mer	FAM110A	322	476	481	476	481	222861	x	6mer	322	NA	0	Mir-483	>ACTCCT	>AGGAGT	0.8656555414199829
Mir483	6mer	FKBP10	446	174	179	174	179	18938411	x	6mer	446	NA	0	Mir-483	>ACTCCT	>AGGAGT	0.8656555414199829
Mir483	6mer	TB	483	143	148	143	148	22539762	x	6mer	483	NA	0	Mir-483	>ACTCCT	>AGGAGT	0.8656555414199829
Mir483	6mer	IL31	553	70	75	70	75	30930832	x	6mer	553	NA	0	Mir-483	>ACTCCT	>AGGAGT	0.8656555414199829
Mir483	6mer	HYLS1	531	71	76	71	76	27732171	x	6mer	531	NA	0	Mir-483	>ACTCCT	>AGGAGT	0.8656555414199829
Mir483	6mer	ARPIN	553	276	281	276	281	30792498	x	6mer	553	NA	0	Mir-483	>ACTCCT	>AGGAGT	0.8656555414199829
Mir483	6mer	MICU1	393	470	475	470	475	9301858	x	6mer	393	NA	0	Mir-483	>ACTCCT	>AGGAGT	0.8656555414199829
Mir483	6mer	MANSC1	462	375	380	375	380	20227016	x	6mer	462	NA	0	Mir-483	>ACTCCT	>AGGAGT	0.8656555414199829
Mir483	6mer	CLMP	351	32	37	32	37	4578081	x	6mer	351	NA	0	Mir-483	>ACTCCT	>AGGAGT	0.8656555414199829
Mir483	6mer	DLX6	322	437	442	437	442	77008	x	6mer	322	NA	0	Mir-483	>ACTCCT	>AGGAGT	0.8656555414199829
Mir483	6mer	CASKIN1	331	286	291	286	291	2192406	x	6mer	331	NA	0	Mir-483	>ACTCCT	>AGGAGT	0.8656555414199829
Mir483	6mer	SCAMP4	358	444	449	444	449	5911906	x	6mer	358	NA	0	Mir-483	>ACTCCT	>AGGAGT	0.8656555414199829
Mir483	6mer	ZC3H10	398	131	136	131	136	10312134	x	6mer	398	NA	0	Mir-483	>ACTCCT	>AGGAGT	0.8656555414199829
Mir483	6mer	SAMSN1	333	360	365	360	365	2339409	x	6mer	333	NA	0	Mir-483	>ACTCCT	>AGGAGT	0.8656555414199829
Mir483	6mer	NMRK1	404	204	209	204	209	11239702	x	6mer	404	NA	0	Mir-483	>ACTCCT	>AGGAGT	0.8656555414199829
Mir483	6mer	SMCO3	419	251	256	251	256	12937405	x	6mer	419	NA	0	Mir-483	>ACTCCT	>AGGAGT	0.8656555414199829
Mir483	6mer	TCHP	550	298	303	298	303	30416296	x	6mer	550	NA	0	Mir-483	>ACTCCT	>AGGAGT	0.8656555414199829
Mir483	6mer	PSCA	474	400	405	400	405	21979881	x	6mer	474	NA	0	Mir-483	>ACTCCT	>AGGAGT	0.8656555414199829
Mir483	6mer	SH3TC2	345	142	147	142	147	2818729	x	6mer	345	NA	0	Mir-483	>ACTCCT	>AGGAGT	0.8656555414199829
Mir483	6mer	MUSK	398	453	458	453	458	10243319	x	6mer	398	NA	0	Mir-483	>ACTCCT	>AGGAGT	0.8656555414199829
Mir483	6mer	BIRC5	514	210	215	210	215	24897985	x	6mer	514	NA	0	Mir-483	>ACTCCT	>AGGAGT	0.8656555414199829
Mir483	6mer	ZCCHC17	326	326	331	326	331	783733	x	6mer	326	NA	0	Mir-483	>ACTCCT	>AGGAGT	0.8656555414199829
Mir483	6mer	STUB1	448	141	146	141	146	19796271	x	6mer	448	NA	0	Mir-483	>ACTCCT	>AGGAGT	0.8656555414199829
Mir483	6mer	LSM3	467	241	246	241	246	20644818	x	6mer	467	NA	0	Mir-483	>ACTCCT	>AGGAGT	0.8656555414199829
Mir483	6mer	SLC24A4	525	354	359	354	359	26914735	x	6mer	525	NA	0	Mir-483	>ACTCCT	>AGGAGT	0.8656555414199829
Mir483	6mer	TBL1X	346	153	158	153	158	3617662	x	6mer	346	NA	0	Mir-483	>ACTCCT	>AGGAGT	0.8656555414199829
Mir483	6mer	CDHR3	519	130	135	130	135	25769642	x	6mer	519	NA	0	Mir-483	>ACTCCT	>AGGAGT	0.8656555414199829
Mir483	6mer	GMEB2	538	329	334	329	334	29740389	x	6mer	538	NA	0	Mir-483	>ACTCCT	>AGGAGT	0.8656555414199829
Mir483	6mer	SLC2A10	446	46	51	46	51	18989743	x	6mer	446	NA	0	Mir-483	>ACTCCT	>AGGAGT	0.8656555414199829
Mir483	6mer	CCDC39	532	79	84	79	84	28078530	x	6mer	532	NA	0	Mir-483	>ACTCCT	>AGGAGT	0.8656555414199829
Mir483	6mer	GHDC	550	313	318	313	318	30459020	x	6mer	550	NA	0	Mir-483	>ACTCCT	>AGGAGT	0.8656555414199829
Mir483	6mer	GOLGA2	351	40	45	40	45	4557504	x	6mer	351	NA	0	Mir-483	>ACTCCT	>AGGAGT	0.8656555414199829
Mir483	6mer	TUBD1	515	104	109	104	109	25283474	x	6mer	515	NA	0	Mir-483	>ACTCCT	>AGGAGT	0.8656555414199829
Mir483	6mer	RPA1	346	21	26	21	26	3606190	x	6mer	346	NA	0	Mir-483	>ACTCCT	>AGGAGT	0.8656555414199829
Mir483	6mer	NOTCH4	407	108	113	108	113	11422829	x	6mer	407	NA	0	Mir-483	>ACTCCT	>AGGAGT	0.8656555414199829
Mir483	6mer	RYK	515	967	972	967	972	25458035	x	6mer	515	NA	0	Mir-483	>ACTCCT	>AGGAGT	0.8656555414199829
Mir483	6mer	PDGFRL	404	383	388	383	388	11208348	x	6mer	404	NA	0	Mir-483	>ACTCCT	>AGGAGT	0.8656555414199829
Mir483	6mer	CALCOCO1	326	545	550	545	550	815164	x	6mer	326	NA	0	Mir-483	>ACTCCT	>AGGAGT	0.8656555414199829
Mir483	6mer	KIAA0319	525	467	472	467	472	27058752	x	6mer	525	NA	0	Mir-483	>ACTCCT	>AGGAGT	0.8656555414199829
Mir483	6mer	SKOR1	538	454	459	454	459	29508439	x	6mer	538	NA	0	Mir-483	>ACTCCT	>AGGAGT	0.8656555414199829
Mir483	6mer	GTPBP3	333	266	271	266	271	2314663	x	6mer	333	NA	0	Mir-483	>ACTCCT	>AGGAGT	0.8656555414199829
Mir483	6mer	ZNF613	417	451	456	451	456	12634349	x	6mer	417	NA	0	Mir-483	>ACTCCT	>AGGAGT	0.8656555414199829
Mir483	6mer	VRK3	385	233	238	233	238	9030711	x	6mer	385	NA	0	Mir-483	>ACTCCT	>AGGAGT	0.8656555414199829
Mir483	6mer	AVPI1	345	122	127	122	127	3059388	x	6mer	345	NA	0	Mir-483	>ACTCCT	>AGGAGT	0.8656555414199829
Mir483	6mer	RMDN3	531	543	548	543	548	27631131	x	6mer	531	NA	0	Mir-483	>ACTCCT	>AGGAGT	0.8656555414199829
Mir483	6mer	ABCG8	417	410	415	410	415	12473802	x	6mer	417	NA	0	Mir-483	>ACTCCT	>AGGAGT	0.8656555414199829
Mir483	6mer	WDR90	419	154	159	154	159	12996093	x	6mer	419	NA	0	Mir-483	>ACTCCT	>AGGAGT	0.8656555414199829
Mir483	6mer	ATG9B	345	129	134	129	134	3003226	x	6mer	345	NA	0	Mir-483	>ACTCCT	>AGGAGT	0.8656555414199829
Mir483	6mer	CD52	467	46	51	46	51	20477970	x	6mer	467	NA	0	Mir-483	>ACTCCT	>AGGAGT	0.8656555414199829
Mir483	6mer	USP39	398	211	216	211	216	10291840	x	6mer	398	NA	0	Mir-483	>ACTCCT	>AGGAGT	0.8656555414199829
Mir483	6mer	UBL5	537	100	105	100	105	29201482	x	6mer	537	NA	0	Mir-483	>ACTCCT	>AGGAGT	0.8656555414199829
Mir483	6mer	SPINDOC	537	69	74	69	74	29287502	x	6mer	537	NA	0	Mir-483	>ACTCCT	>AGGAGT	0.8656555414199829
Mir483	6mer	SOCS1	525	150	155	150	155	27018489	x	6mer	525	NA	0	Mir-483	>ACTCCT	>AGGAGT	0.8656555414199829
Mir483	6mer	VOM1R35	366	61	66	61	66	6709283	x	6mer	366	NA	0	Mir-483	>ACTCCT	>AGGAGT	0.8656555414199829
Mir483	6mer	RBM24	515	156	161	156	161	25111842	x	6mer	515	NA	0	Mir-483	>ACTCCT	>AGGAGT	0.8656555414199829
Mir483	6mer	HERC1	533	436	441	436	441	28459704	x	6mer	533	NA	0	Mir-483	>ACTCCT	>AGGAGT	0.8656555414199829
Mir483	6mer	PIWIL1	548	334	339	334	339	30024053	x	6mer	548	NA	0	Mir-483	>ACTCCT	>AGGAGT	0.8656555414199829
Mir483	6mer	CCM2L	515	33	38	33	38	25123098	x	6mer	515	NA	0	Mir-483	>ACTCCT	>AGGAGT	0.8656555414199829
Mir483	6mer	SLC30A10	366	249	254	249	254	7106979	x	6mer	366	NA	0	Mir-483	>ACTCCT	>AGGAGT	0.8656555414199829
Mir483	6mer	INSM2	380	671	676	671	676	8417622	x	6mer	380	NA	0	Mir-483	>ACTCCT	>AGGAGT	0.8656555414199829
Mir483	6mer	POC1A	398	379	384	379	384	10272133	x	6mer	398	NA	0	Mir-483	>ACTCCT	>AGGAGT	0.8656555414199829
Mir483	6mer	CHRNB1	519	97	102	97	102	25570330	x	6mer	519	NA	0	Mir-483	>ACTCCT	>AGGAGT	0.8656555414199829
Mir483	6mer	CFAP77	553	294	299	294	299	30555883	x	6mer	553	NA	0	Mir-483	>ACTCCT	>AGGAGT	0.8656555414199829
Mir483	6mer	CD99	530	753	758	753	758	27576072	x	6mer	530	NA	0	Mir-483	>ACTCCT	>AGGAGT	0.8656555414199829
Mir483	6mer	GLMN	322	454	459	454	459	50189	x	6mer	322	NA	0	Mir-483	>ACTCCT	>AGGAGT	0.8656555414199829
Mir483	6mer	CCNB1IP1	531	70	75	70	75	27629681	x	6mer	531	NA	0	Mir-483	>ACTCCT	>AGGAGT	0.8656555414199829
Mir483	6mer	NARF	380	136	141	136	141	8481986	x	6mer	380	NA	0	Mir-483	>ACTCCT	>AGGAGT	0.8656555414199829
Mir483	6mer	CD55	531	472	477	472	477	27612651	x	6mer	531	NA	0	Mir-483	>ACTCCT	>AGGAGT	0.8656555414199829
Mir483	6mer	SUMO1	509	408	413	408	413	23504616	x	6mer	509	NA	0	Mir-483	>ACTCCT	>AGGAGT	0.8656555414199829
Mir483	6mer	NOVA2	509	333	338	333	338	23838619	x	6mer	509	NA	0	Mir-483	>ACTCCT	>AGGAGT	0.8656555414199829
Mir483	6mer	HYAL3	358	420	425	420	425	5771487	x	6mer	358	NA	0	Mir-483	>ACTCCT	>AGGAGT	0.8656555414199829
Mir483	6mer	CLN3	550	248	253	248	253	30214441	x	6mer	550	NA	0	Mir-483	>ACTCCT	>AGGAGT	0.8656555414199829
Mir483	6mer	USP8	514	474	479	474	479	24784721	x	6mer	514	NA	0	Mir-483	>ACTCCT	>AGGAGT	0.8656555414199829
Mir483	6mer	SPIRE2	350	196	201	196	201	4022671	x	6mer	350	NA	0	Mir-483	>ACTCCT	>AGGAGT	0.8656555414199829
Mir483	6mer	UBOX5	514	198	203	198	203	24785574	x	6mer	514	NA	0	Mir-483	>ACTCCT	>AGGAGT	0.8656555414199829
Mir483	6mer	ACAT1	385	73	78	73	78	8735079	x	6mer	385	NA	0	Mir-483	>ACTCCT	>AGGAGT	0.8656555414199829
Mir483	6mer	SLC30A6	442	330	335	330	335	18452393	x	6mer	442	NA	0	Mir-483	>ACTCCT	>AGGAGT	0.8656555414199829
Mir483	6mer	E2F4	425	567	572	567	572	14248906	x	6mer	425	NA	0	Mir-483	>ACTCCT	>AGGAGT	0.8656555414199829
Mir483	6mer	SERPINE2	346	652	657	652	657	3365926	x	6mer	346	NA	0	Mir-483	>ACTCCT	>AGGAGT	0.8656555414199829
Mir483	6mer	PPP1R7	482	59	64	59	64	22061440	x	6mer	482	NA	0	Mir-483	>ACTCCT	>AGGAGT	0.8656555414199829
Mir483	6mer	POC1A	350	348	353	348	353	4238731	x	6mer	350	NA	0	Mir-483	>ACTCCT	>AGGAGT	0.8656555414199829
Mir483	6mer	DHX38	440	146	151	146	151	18191141	x	6mer	440	NA	0	Mir-483	>ACTCCT	>AGGAGT	0.8656555414199829
Mir483	6mer	AACS	553	644	649	644	649	30929505	x	6mer	553	NA	0	Mir-483	>ACTCCT	>AGGAGT	0.8656555414199829
Mir483	6mer	LRRC14	513	245	250	245	250	24542248	x	6mer	513	NA	0	Mir-483	>ACTCCT	>AGGAGT	0.8656555414199829
Mir483	6mer	FPGT	346	46	51	46	51	3211147	x	6mer	346	NA	0	Mir-483	>ACTCCT	>AGGAGT	0.8656555414199829
Mir483	6mer	R3HDM2	513	517	522	517	522	24649448	x	6mer	513	NA	0	Mir-483	>ACTCCT	>AGGAGT	0.8656555414199829
Mir483	6mer	GAS7	531	62	67	62	67	27927123	x	6mer	531	NA	0	Mir-483	>ACTCCT	>AGGAGT	0.8656555414199829
Mir483	6mer	RTN4	548	448	453	448	453	30028888	x	6mer	548	NA	0	Mir-483	>ACTCCT	>AGGAGT	0.8656555414199829
Mir483	6mer	GLI1	531	52	57	52	57	27803544	x	6mer	531	NA	0	Mir-483	>ACTCCT	>AGGAGT	0.8656555414199829
Mir483	6mer	RHBDD1	448	596	601	596	601	19598811	x	6mer	448	NA	0	Mir-483	>ACTCCT	>AGGAGT	0.8656555414199829
Mir483	6mer	PGF	327	193	198	193	198	1125423	x	6mer	327	NA	0	Mir-483	>ACTCCT	>AGGAGT	0.8656555414199829
Mir483	6mer	NECTIN2	440	499	504	499	504	18078019	x	6mer	440	NA	0	Mir-483	>ACTCCT	>AGGAGT	0.8656555414199829
Mir483	6mer	FGFBP1	524	104	109	104	109	26459645	x	6mer	524	NA	0	Mir-483	>ACTCCT	>AGGAGT	0.8656555414199829
Mir483	6mer	P2RY12	442	536	541	536	541	18426048	x	6mer	442	NA	0	Mir-483	>ACTCCT	>AGGAGT	0.8656555414199829
Mir483	6mer	FAM220A	510	445	450	445	450	24288572	x	6mer	510	NA	0	Mir-483	>ACTCCT	>AGGAGT	0.8656555414199829
Mir483	6mer	YBEY	519	68	73	68	73	25790077	x	6mer	519	NA	0	Mir-483	>ACTCCT	>AGGAGT	0.8656555414199829
Mir483	6mer	CHRNA5	442	22	27	22	27	18331933	x	6mer	442	NA	0	Mir-483	>ACTCCT	>AGGAGT	0.8656555414199829
Mir483	6mer	CDC42EP2	525	76	81	76	81	26779325	x	6mer	525	NA	0	Mir-483	>ACTCCT	>AGGAGT	0.8656555414199829
Mir483	6mer	RASL10B	530	774	779	774	779	27545681	x	6mer	530	NA	0	Mir-483	>ACTCCT	>AGGAGT	0.8656555414199829
Mir483	6mer	POLR1E	425	135	140	135	140	14105240	x	6mer	425	NA	0	Mir-483	>ACTCCT	>AGGAGT	0.8656555414199829
Mir483	6mer	RFC2	522	61	66	61	66	26314571	x	6mer	522	NA	0	Mir-483	>ACTCCT	>AGGAGT	0.8656555414199829
Mir483	6mer	HMG20B	519	407	412	407	412	25636897	x	6mer	519	NA	0	Mir-483	>ACTCCT	>AGGAGT	0.8656555414199829
Mir483	6mer	MORF4L1	446	319	324	319	324	18789783	x	6mer	446	NA	0	Mir-483	>ACTCCT	>AGGAGT	0.8656555414199829
Mir483	6mer	MACO1	548	551	556	551	556	29831979	x	6mer	548	NA	0	Mir-483	>ACTCCT	>AGGAGT	0.8656555414199829
Mir483	6mer	CHIC1	356	280	285	280	285	5129732	x	6mer	356	NA	0	Mir-483	>ACTCCT	>AGGAGT	0.8656555414199829
Mir483	6mer	HSD3B7	448	42	47	42	47	19802506	x	6mer	448	NA	0	Mir-483	>ACTCCT	>AGGAGT	0.8656555414199829
Mir483	6mer	FGA	417	53	58	53	58	12301236	x	6mer	417	NA	0	Mir-483	>ACTCCT	>AGGAGT	0.8656555414199829
Mir483	6mer	G6PC2	327	112	117	112	117	1202746	x	6mer	327	NA	0	Mir-483	>ACTCCT	>AGGAGT	0.8656555414199829
Mir483	6mer	EPHB4	509	213	218	213	218	23860069	x	6mer	509	NA	0	Mir-483	>ACTCCT	>AGGAGT	0.8656555414199829
Mir483	6mer	SOD3	513	230	235	230	235	24328237	x	6mer	513	NA	0	Mir-483	>ACTCCT	>AGGAGT	0.8656555414199829
Mir483	6mer	SERGEF	377	158	163	158	163	7715625	x	6mer	377	NA	0	Mir-483	>ACTCCT	>AGGAGT	0.8656555414199829
Mir483	6mer	PEF1	553	139	144	139	144	30695559	x	6mer	553	NA	0	Mir-483	>ACTCCT	>AGGAGT	0.8656555414199829
Mir483	6mer	TASL	483	414	419	414	419	22571307	x	6mer	483	NA	0	Mir-483	>ACTCCT	>AGGAGT	0.8656555414199829
Mir483	6mer	TMEM156	530	114	119	114	119	27280019	x	6mer	530	NA	0	Mir-483	>ACTCCT	>AGGAGT	0.8656555414199829
Mir483	6mer	COPS8	537	957	962	957	962	29245531	x	6mer	537	NA	0	Mir-483	>ACTCCT	>AGGAGT	0.8656555414199829
Mir483	6mer	DNAJC5G	394	712	717	712	717	9568365	x	6mer	394	NA	0	Mir-483	>ACTCCT	>AGGAGT	0.8656555414199829
Mir483	6mer	NCK2	326	548	553	548	553	1098070	x	6mer	326	NA	0	Mir-483	>ACTCCT	>AGGAGT	0.8656555414199829
Mir483	6mer	PFDN1	404	124	129	124	129	10951149	x	6mer	404	NA	0	Mir-483	>ACTCCT	>AGGAGT	0.8656555414199829
Mir483	6mer	METTL13	357	130	135	130	135	5355816	x	6mer	357	NA	0	Mir-483	>ACTCCT	>AGGAGT	0.8656555414199829
Mir483	6mer	PNPLA6	448	201	206	201	206	19758372	x	6mer	448	NA	0	Mir-483	>ACTCCT	>AGGAGT	0.8656555414199829
Mir483	6mer	WHRN	524	566	571	566	571	26492151	x	6mer	524	NA	0	Mir-483	>ACTCCT	>AGGAGT	0.8656555414199829
Mir483	6mer	DPT	510	702	707	702	707	24198689	x	6mer	510	NA	0	Mir-483	>ACTCCT	>AGGAGT	0.8656555414199829
Mir483	6mer	ANAPC7	510	289	294	289	294	24124621	x	6mer	510	NA	0	Mir-483	>ACTCCT	>AGGAGT	0.8656555414199829
Mir483	6mer	SELENOP	515	282	287	282	287	25442748	x	6mer	515	NA	0	Mir-483	>ACTCCT	>AGGAGT	0.8656555414199829
Mir483	6mer	GPR26	350	281	286	281	286	4333105	x	6mer	350	NA	0	Mir-483	>ACTCCT	>AGGAGT	0.8656555414199829
Mir483	6mer	EVA1B	346	94	99	94	99	3201962	x	6mer	346	NA	0	Mir-483	>ACTCCT	>AGGAGT	0.8656555414199829
Mir483	6mer	HOXA1	425	98	103	98	103	14087534	x	6mer	425	NA	0	Mir-483	>ACTCCT	>AGGAGT	0.8656555414199829
Mir483	6mer	TEX36	346	458	463	458	463	3529275	x	6mer	346	NA	0	Mir-483	>ACTCCT	>AGGAGT	0.8656555414199829
Mir483	6mer	BEST1	333	274	279	274	279	2596582	x	6mer	333	NA	0	Mir-483	>ACTCCT	>AGGAGT	0.8656555414199829
Mir483	6mer	PEX2	525	90	95	90	95	26881339	x	6mer	525	NA	0	Mir-483	>ACTCCT	>AGGAGT	0.8656555414199829
Mir483	6mer	NR0B2	482	273	278	273	278	22136934	x	6mer	482	NA	0	Mir-483	>ACTCCT	>AGGAGT	0.8656555414199829
Mir483	6mer	GORASP2	532	47	52	47	52	28134801	x	6mer	532	NA	0	Mir-483	>ACTCCT	>AGGAGT	0.8656555414199829
Mir483	6mer	SDHAF1	530	300	305	300	305	27522180	x	6mer	530	NA	0	Mir-483	>ACTCCT	>AGGAGT	0.8656555414199829
Mir483	6mer	HS3ST2	538	217	222	217	222	29724721	x	6mer	538	NA	0	Mir-483	>ACTCCT	>AGGAGT	0.8656555414199829
Mir483	6mer	WBP1	537	147	152	147	152	29323322	x	6mer	537	NA	0	Mir-483	>ACTCCT	>AGGAGT	0.8656555414199829
Mir483	6mer	NEURL2	548	48	53	48	53	30050147	x	6mer	548	NA	0	Mir-483	>ACTCCT	>AGGAGT	0.8656555414199829
Mir483	6mer	PSEN2	442	446	451	446	451	18356122	x	6mer	442	NA	0	Mir-483	>ACTCCT	>AGGAGT	0.8656555414199829
Mir483	6mer	ENTPD2	407	263	268	263	268	11514130	x	6mer	407	NA	0	Mir-483	>ACTCCT	>AGGAGT	0.8656555414199829
Mir483	6mer	ITPR3	467	324	329	324	329	20306481	x	6mer	467	NA	0	Mir-483	>ACTCCT	>AGGAGT	0.8656555414199829
Mir483	6mer	MRPL22	393	645	650	645	650	9196451	x	6mer	393	NA	0	Mir-483	>ACTCCT	>AGGAGT	0.8656555414199829
Mir483	6mer	C2H15ORF40	486	642	647	642	647	23004501	x	6mer	486	NA	0	Mir-483	>ACTCCT	>AGGAGT	0.8656555414199829
Mir483	6mer	PLAT	349	211	216	211	216	3745542	x	6mer	349	NA	0	Mir-483	>ACTCCT	>AGGAGT	0.8656555414199829
Mir483	6mer	B4GALT3	532	257	262	257	262	28002956	x	6mer	532	NA	0	Mir-483	>ACTCCT	>AGGAGT	0.8656555414199829
Mir483	6mer	ARF4	327	324	329	324	329	1295975	x	6mer	327	NA	0	Mir-483	>ACTCCT	>AGGAGT	0.8656555414199829
Mir483	6mer	EXOC3L4	380	77	82	77	82	8425540	x	6mer	380	NA	0	Mir-483	>ACTCCT	>AGGAGT	0.8656555414199829
Mir483	6mer	SLC25A5	393	48	53	48	53	9355110	x	6mer	393	NA	0	Mir-483	>ACTCCT	>AGGAGT	0.8656555414199829
Mir483	6mer	RETREG3	515	214	219	214	219	25288672	x	6mer	515	NA	0	Mir-483	>ACTCCT	>AGGAGT	0.8656555414199829
Mir483	6mer	PLEKHJ1	514	73	78	73	78	25032229	x	6mer	514	NA	0	Mir-483	>ACTCCT	>AGGAGT	0.8656555414199829
Mir483	6mer	ATXN1	394	338	343	338	343	9362327	x	6mer	394	NA	0	Mir-483	>ACTCCT	>AGGAGT	0.8656555414199829
Mir483	6mer	STK36	385	522	527	522	527	9050622	x	6mer	385	NA	0	Mir-483	>ACTCCT	>AGGAGT	0.8656555414199829
Mir483	6mer	STK36	385	264	269	264	269	9050621	x	6mer	385	NA	0	Mir-483	>ACTCCT	>AGGAGT	0.8656555414199829
Mir483	6mer	IFFO1	359	645	650	645	650	6154943	x	6mer	359	NA	0	Mir-483	>ACTCCT	>AGGAGT	0.8656555414199829
Mir483	6mer	KDM6A	394	596	601	596	601	9717701	x	6mer	394	NA	0	Mir-483	>ACTCCT	>AGGAGT	0.8656555414199829
Mir483	6mer	CASP9	345	725	730	725	730	2997480	x	6mer	345	NA	0	Mir-483	>ACTCCT	>AGGAGT	0.8656555414199829
Mir483	6mer	FANCI	462	424	429	424	429	20253603	x	6mer	462	NA	0	Mir-483	>ACTCCT	>AGGAGT	0.8656555414199829
Mir483	6mer	NKAIN4	462	297	302	297	302	20152285	x	6mer	462	NA	0	Mir-483	>ACTCCT	>AGGAGT	0.8656555414199829
Mir483	6mer	ZNF202	467	92	97	92	97	20402322	x	6mer	467	NA	0	Mir-483	>ACTCCT	>AGGAGT	0.8656555414199829
Mir483	6mer	RTL10	419	484	489	484	489	12965309	x	6mer	419	NA	0	Mir-483	>ACTCCT	>AGGAGT	0.8656555414199829
Mir483	6mer	OLFM2	442	390	395	390	395	18600184	x	6mer	442	NA	0	Mir-483	>ACTCCT	>AGGAGT	0.8656555414199829
Mir483	6mer	RNF151	421	108	113	108	113	13512754	x	6mer	421	NA	0	Mir-483	>ACTCCT	>AGGAGT	0.8656555414199829
Mir483	6mer	ATP8A1	474	541	546	541	546	21758631	x	6mer	474	NA	0	Mir-483	>ACTCCT	>AGGAGT	0.8656555414199829
Mir483	6mer	DBF4B	377	257	262	257	262	7633129	x	6mer	377	NA	0	Mir-483	>ACTCCT	>AGGAGT	0.8656555414199829
Mir483	6mer	INPPL1	513	392	397	392	397	24339373	x	6mer	513	NA	0	Mir-483	>ACTCCT	>AGGAGT	0.8656555414199829
Mir483	6mer	GPR153	515	103	108	103	108	25440432	x	6mer	515	NA	0	Mir-483	>ACTCCT	>AGGAGT	0.8656555414199829
Mir483	6mer	PARVB	393	94	99	94	99	9152350	x	6mer	393	NA	0	Mir-483	>ACTCCT	>AGGAGT	0.8656555414199829
Mir483	6mer	NLRP9	440	552	557	552	557	18084472	x	6mer	440	NA	0	Mir-483	>ACTCCT	>AGGAGT	0.8656555414199829
Mir483	6mer	RASAL1	537	192	197	192	197	29430490	x	6mer	537	NA	0	Mir-483	>ACTCCT	>AGGAGT	0.8656555414199829
Mir483	6mer	PEBP1	417	574	579	574	579	12532734	x	6mer	417	NA	0	Mir-483	>ACTCCT	>AGGAGT	0.8656555414199829
Mir483	6mer	PNPO	548	434	439	434	439	30079487	x	6mer	548	NA	0	Mir-483	>ACTCCT	>AGGAGT	0.8656555414199829
Mir483	6mer	BAIAP2L2	417	380	385	380	385	12433646	x	6mer	417	NA	0	Mir-483	>ACTCCT	>AGGAGT	0.8656555414199829
Mir483	6mer	CDC16	366	134	139	134	139	7156120	x	6mer	366	NA	0	Mir-483	>ACTCCT	>AGGAGT	0.8656555414199829
Mir483	6mer	RLIM	421	35	40	35	40	13897929	x	6mer	421	NA	0	Mir-483	>ACTCCT	>AGGAGT	0.8656555414199829
Mir483	6mer	VPS52	407	537	542	537	542	11423157	x	6mer	407	NA	0	Mir-483	>ACTCCT	>AGGAGT	0.8656555414199829
Mir483	6mer	BARHL2	538	219	224	219	224	29480554	x	6mer	538	NA	0	Mir-483	>ACTCCT	>AGGAGT	0.8656555414199829
Mir483	6mer	PHF11	366	86	91	86	91	7135175	x	6mer	366	NA	0	Mir-483	>ACTCCT	>AGGAGT	0.8656555414199829
Mir483	6mer	MZB1	440	704	709	704	709	17918533	x	6mer	440	NA	0	Mir-483	>ACTCCT	>AGGAGT	0.8656555414199829
Mir483	6mer	HUS1	380	497	502	497	502	8564297	x	6mer	380	NA	0	Mir-483	>ACTCCT	>AGGAGT	0.8656555414199829
Mir483	6mer	PIN4	327	291	296	291	296	1459110	x	6mer	327	NA	0	Mir-483	>ACTCCT	>AGGAGT	0.8656555414199829
Mir483	6mer	ATG2A	349	324	329	324	329	3845572	x	6mer	349	NA	0	Mir-483	>ACTCCT	>AGGAGT	0.8656555414199829
Mir483	6mer	TMEM59L	509	381	386	381	386	23468462	x	6mer	509	NA	0	Mir-483	>ACTCCT	>AGGAGT	0.8656555414199829
Mir483	6mer	MMP24OS	417	453	458	453	458	12482054	x	6mer	417	NA	0	Mir-483	>ACTCCT	>AGGAGT	0.8656555414199829
Mir483	6mer	BHLHA9	533	180	185	180	185	28514526	x	6mer	533	NA	0	Mir-483	>ACTCCT	>AGGAGT	0.8656555414199829
Mir483	6mer	RPS6KA1	522	329	334	329	334	25966047	x	6mer	522	NA	0	Mir-483	>ACTCCT	>AGGAGT	0.8656555414199829
Mir483	6mer	CRYL1	467	53	58	53	58	20396920	x	6mer	467	NA	0	Mir-483	>ACTCCT	>AGGAGT	0.8656555414199829
Mir483	6mer	NMNAT1	393	172	177	172	177	9181590	x	6mer	393	NA	0	Mir-483	>ACTCCT	>AGGAGT	0.8656555414199829
Mir483	6mer	RBMX	513	634	639	634	639	24662353	x	6mer	513	NA	0	Mir-483	>ACTCCT	>AGGAGT	0.8656555414199829
Mir483	6mer	KMT5C	407	66	71	66	71	11598217	x	6mer	407	NA	0	Mir-483	>ACTCCT	>AGGAGT	0.8656555414199829
Mir483	6mer	EIF1	425	685	690	685	690	14284994	x	6mer	425	NA	0	Mir-483	>ACTCCT	>AGGAGT	0.8656555414199829
Mir483	6mer	MAEA	333	232	237	232	237	2343365	x	6mer	333	NA	0	Mir-483	>ACTCCT	>AGGAGT	0.8656555414199829
Mir483	6mer	DVL1	419	752	757	752	757	12752963	x	6mer	419	NA	0	Mir-483	>ACTCCT	>AGGAGT	0.8656555414199829
Mir483	6mer	DUSP1	468	601	606	601	606	20963939	x	6mer	468	NA	0	Mir-483	>ACTCCT	>AGGAGT	0.8656555414199829
Mir483	6mer	SCN9A	407	44	49	44	49	11440288	x	6mer	407	NA	0	Mir-483	>ACTCCT	>AGGAGT	0.8656555414199829
Mir483	6mer	LRRC45	530	190	195	190	195	27554479	x	6mer	530	NA	0	Mir-483	>ACTCCT	>AGGAGT	0.8656555414199829
Mir483	6mer	RPS19BP1	421	685	690	685	690	13724926	x	6mer	421	NA	0	Mir-483	>ACTCCT	>AGGAGT	0.8656555414199829
Mir483	6mer	CBARP	366	134	139	134	139	6933871	x	6mer	366	NA	0	Mir-483	>ACTCCT	>AGGAGT	0.8656555414199829
Mir483	6mer	KIAA2013	524	150	155	150	155	26382549	x	6mer	524	NA	0	Mir-483	>ACTCCT	>AGGAGT	0.8656555414199829
Mir483	6mer	RNF167	396	101	106	101	106	10013900	x	6mer	396	NA	0	Mir-483	>ACTCCT	>AGGAGT	0.8656555414199829
Mir483	6mer	KIAA2013	550	150	155	150	155	30327965	x	6mer	550	NA	0	Mir-483	>ACTCCT	>AGGAGT	0.8656555414199829
Mir483	6mer	RPA4	462	536	541	536	541	20294211	x	6mer	462	NA	0	Mir-483	>ACTCCT	>AGGAGT	0.8656555414199829
Mir483	6mer	ADAM11	538	768	773	768	773	29803691	x	6mer	538	NA	0	Mir-483	>ACTCCT	>AGGAGT	0.8656555414199829
Mir483	6mer	GPX7	358	192	197	192	197	5681968	x	6mer	358	NA	0	Mir-483	>ACTCCT	>AGGAGT	0.8656555414199829
Mir483	6mer	SOX3	333	357	362	357	362	2725922	x	6mer	333	NA	0	Mir-483	>ACTCCT	>AGGAGT	0.8656555414199829
Mir483	6mer	ADGRE1	468	77	82	77	82	20715419	x	6mer	468	NA	0	Mir-483	>ACTCCT	>AGGAGT	0.8656555414199829
Mir483	6mer	PRSS57	440	518	523	518	523	17927779	x	6mer	440	NA	0	Mir-483	>ACTCCT	>AGGAGT	0.8656555414199829
Mir483	6mer	AS3MT	345	469	474	469	474	3062135	x	6mer	345	NA	0	Mir-483	>ACTCCT	>AGGAGT	0.8656555414199829
Mir483	6mer	SMC1B	530	193	198	193	198	27398529	x	6mer	530	NA	0	Mir-483	>ACTCCT	>AGGAGT	0.8656555414199829
Mir483	6mer	BBLN	531	483	488	483	488	27704768	x	6mer	531	NA	0	Mir-483	>ACTCCT	>AGGAGT	0.8656555414199829
Mir483	6mer	SAP130	394	538	543	538	543	9475931	x	6mer	394	NA	0	Mir-483	>ACTCCT	>AGGAGT	0.8656555414199829
Mir483	6mer	KCNQ1	533	657	662	657	662	28544619	x	6mer	533	NA	0	Mir-483	>ACTCCT	>AGGAGT	0.8656555414199829
Mir483	6mer	SLC30A7	393	151	156	151	156	9340314	x	6mer	393	NA	0	Mir-483	>ACTCCT	>AGGAGT	0.8656555414199829
Mir483	6mer	GAB2	396	599	604	599	604	9865339	x	6mer	396	NA	0	Mir-483	>ACTCCT	>AGGAGT	0.8656555414199829
Mir483	6mer	SSRP1	393	354	359	354	359	9234763	x	6mer	393	NA	0	Mir-483	>ACTCCT	>AGGAGT	0.8656555414199829
Mir483	6mer	TLR4	448	74	79	74	79	19617669	x	6mer	448	NA	0	Mir-483	>ACTCCT	>AGGAGT	0.8656555414199829
Mir483	6mer	DUSP28	485	113	118	113	118	22816788	x	6mer	485	NA	0	Mir-483	>ACTCCT	>AGGAGT	0.8656555414199829
Mir483	6mer	DNASE1L1	385	100	105	100	105	9084293	x	6mer	385	NA	0	Mir-483	>ACTCCT	>AGGAGT	0.8656555414199829
Mir483	6mer	MAB21L1	482	132	137	132	137	22285310	x	6mer	482	NA	0	Mir-483	>ACTCCT	>AGGAGT	0.8656555414199829
Mir483	6mer	DAZAP1	538	264	269	264	269	29554153	x	6mer	538	NA	0	Mir-483	>ACTCCT	>AGGAGT	0.8656555414199829
Mir483	6mer	SH3TC2	377	314	319	314	319	7521406	x	6mer	377	NA	0	Mir-483	>ACTCCT	>AGGAGT	0.8656555414199829
Mir483	6mer	GAS7	548	18	23	18	23	30088586	x	6mer	548	NA	0	Mir-483	>ACTCCT	>AGGAGT	0.8656555414199829
Mir483	6mer	SLC30A7	548	155	160	155	160	29843764	x	6mer	548	NA	0	Mir-483	>ACTCCT	>AGGAGT	0.8656555414199829
Mir483	6mer	PAIP2	349	366	371	366	371	3713487	x	6mer	349	NA	0	Mir-483	>ACTCCT	>AGGAGT	0.8656555414199829
Mir483	6mer	WLS	349	553	558	553	558	3757674	x	6mer	349	NA	0	Mir-483	>ACTCCT	>AGGAGT	0.8656555414199829
Mir483	6mer	SLC49A4	482	15	20	15	20	22093547	x	6mer	482	NA	0	Mir-483	>ACTCCT	>AGGAGT	0.8656555414199829
Mir483	6mer	CSNK2B	394	93	98	93	98	9364711	x	6mer	394	NA	0	Mir-483	>ACTCCT	>AGGAGT	0.8656555414199829
Mir483	6mer	MRPS5	404	29	34	29	34	11220726	x	6mer	404	NA	0	Mir-483	>ACTCCT	>AGGAGT	0.8656555414199829
Mir483	6mer	TRMT61A	522	717	722	717	722	26072260	x	6mer	522	NA	0	Mir-483	>ACTCCT	>AGGAGT	0.8656555414199829
Mir483	6mer	CDC6	533	248	253	248	253	28522154	x	6mer	533	NA	0	Mir-483	>ACTCCT	>AGGAGT	0.8656555414199829
Mir483	6mer	TOR1A	468	81	86	81	86	20748803	x	6mer	468	NA	0	Mir-483	>ACTCCT	>AGGAGT	0.8656555414199829
Mir483	6mer	AP3B1	538	313	318	313	318	29531500	x	6mer	538	NA	0	Mir-483	>ACTCCT	>AGGAGT	0.8656555414199829
Mir483	6mer	CELSR1	522	66	71	66	71	26074368	x	6mer	522	NA	0	Mir-483	>ACTCCT	>AGGAGT	0.8656555414199829
Mir483	6mer	RPLP2	404	40	45	40	45	11028137	x	6mer	404	NA	0	Mir-483	>ACTCCT	>AGGAGT	0.8656555414199829
Mir483	6mer	GSTZ1	531	251	256	251	256	27620566	x	6mer	531	NA	0	Mir-483	>ACTCCT	>AGGAGT	0.8656555414199829
Mir483	6mer	MTFR1L	537	226	231	226	231	29162487	x	6mer	537	NA	0	Mir-483	>ACTCCT	>AGGAGT	0.8656555414199829
Mir483	6mer	PLLP	398	705	710	705	710	10407972	x	6mer	398	NA	0	Mir-483	>ACTCCT	>AGGAGT	0.8656555414199829
Mir483	6mer	MACO1	359	559	564	559	564	5989614	x	6mer	359	NA	0	Mir-483	>ACTCCT	>AGGAGT	0.8656555414199829
Mir483	6mer	NPTX2	393	504	509	504	509	9307831	x	6mer	393	NA	0	Mir-483	>ACTCCT	>AGGAGT	0.8656555414199829
Mir483	6mer	MLF2	349	375	380	375	380	3810613	x	6mer	349	NA	0	Mir-483	>ACTCCT	>AGGAGT	0.8656555414199829
Mir483	6mer	RFX5	396	55	60	55	60	9761551	x	6mer	396	NA	0	Mir-483	>ACTCCT	>AGGAGT	0.8656555414199829
Mir483	6mer	AMT	485	92	97	92	97	22757592	x	6mer	485	NA	0	Mir-483	>ACTCCT	>AGGAGT	0.8656555414199829
Mir483	6mer	LRSAM1	351	128	133	128	133	4556589	x	6mer	351	NA	0	Mir-483	>ACTCCT	>AGGAGT	0.8656555414199829
Mir483	6mer	ZDHHC8	532	181	186	181	186	28237641	x	6mer	532	NA	0	Mir-483	>ACTCCT	>AGGAGT	0.8656555414199829
Mir483	6mer	GJA8	356	374	379	374	379	4986184	x	6mer	356	NA	0	Mir-483	>ACTCCT	>AGGAGT	0.8656555414199829
Mir483	6mer	CALCOCO1	366	452	457	452	457	6962688	x	6mer	366	NA	0	Mir-483	>ACTCCT	>AGGAGT	0.8656555414199829
Mir483	6mer	SLC35F2	515	321	326	321	326	25264138	x	6mer	515	NA	0	Mir-483	>ACTCCT	>AGGAGT	0.8656555414199829
Mir483	6mer	ADM2	513	229	234	229	234	24546004	x	6mer	513	NA	0	Mir-483	>ACTCCT	>AGGAGT	0.8656555414199829
Mir483	6mer	L3MBTL3	531	674	679	674	679	27846012	x	6mer	531	NA	0	Mir-483	>ACTCCT	>AGGAGT	0.8656555414199829
Mir483	6mer	NRM	333	370	375	370	375	2487282	x	6mer	333	NA	0	Mir-483	>ACTCCT	>AGGAGT	0.8656555414199829
Mir483	6mer	NR2F2	515	230	235	230	235	25183680	x	6mer	515	NA	0	Mir-483	>ACTCCT	>AGGAGT	0.8656555414199829
Mir483	6mer	ARMC10	366	215	220	215	220	6842850	x	6mer	366	NA	0	Mir-483	>ACTCCT	>AGGAGT	0.8656555414199829
Mir483	6mer	SP110	514	480	485	480	485	25055053	x	6mer	514	NA	0	Mir-483	>ACTCCT	>AGGAGT	0.8656555414199829
Mir483	6mer	SLC9C2	351	115	120	115	120	4407851	x	6mer	351	NA	0	Mir-483	>ACTCCT	>AGGAGT	0.8656555414199829
Mir483	6mer	RCCD1	468	112	117	112	117	21036520	x	6mer	468	NA	0	Mir-483	>ACTCCT	>AGGAGT	0.8656555414199829
Mir483	6mer	CHST12	380	79	84	79	84	8287140	x	6mer	380	NA	0	Mir-483	>ACTCCT	>AGGAGT	0.8656555414199829
Mir483	6mer	ATP2A3	442	291	296	291	296	18639616	x	6mer	442	NA	0	Mir-483	>ACTCCT	>AGGAGT	0.8656555414199829
Mir483	6mer	KRT34	366	185	190	185	190	7047931	x	6mer	366	NA	0	Mir-483	>ACTCCT	>AGGAGT	0.8656555414199829
Mir483	6mer	HRC	326	60	65	60	65	910769	x	6mer	326	NA	0	Mir-483	>ACTCCT	>AGGAGT	0.8656555414199829
Mir483	6mer	ARVCF	350	426	431	426	431	4309908	x	6mer	350	NA	0	Mir-483	>ACTCCT	>AGGAGT	0.8656555414199829
Mir483	6mer	PM20D2	525	22	27	22	27	26838953	x	6mer	525	NA	0	Mir-483	>ACTCCT	>AGGAGT	0.8656555414199829
Mir483	6mer	COL9A1	550	189	194	189	194	30476618	x	6mer	550	NA	0	Mir-483	>ACTCCT	>AGGAGT	0.8656555414199829
Mir483	6mer	NPPB	532	107	112	107	112	27973789	x	6mer	532	NA	0	Mir-483	>ACTCCT	>AGGAGT	0.8656555414199829
Mir483	6mer	MINDY4	385	385	390	385	390	8661856	x	6mer	385	NA	0	Mir-483	>ACTCCT	>AGGAGT	0.8656555414199829
Mir483	6mer	PUS7L	525	105	110	105	110	27091792	x	6mer	525	NA	0	Mir-483	>ACTCCT	>AGGAGT	0.8656555414199829
Mir483	6mer	ARMC10	419	133	138	133	138	12848865	x	6mer	419	NA	0	Mir-483	>ACTCCT	>AGGAGT	0.8656555414199829
Mir483	6mer	SBDS	380	297	302	297	302	8292062	x	6mer	380	NA	0	Mir-483	>ACTCCT	>AGGAGT	0.8656555414199829
Mir483	6mer	PTCD1	407	79	84	79	84	11312639	x	6mer	407	NA	0	Mir-483	>ACTCCT	>AGGAGT	0.8656555414199829
Mir483	6mer	RAPGEF4	425	353	358	353	358	13919333	x	6mer	425	NA	0	Mir-483	>ACTCCT	>AGGAGT	0.8656555414199829
Mir483	6mer	LZTS2	442	530	535	530	535	18392609	x	6mer	442	NA	0	Mir-483	>ACTCCT	>AGGAGT	0.8656555414199829
Mir483	6mer	ATRAID	326	69	74	69	74	877635	x	6mer	326	NA	0	Mir-483	>ACTCCT	>AGGAGT	0.8656555414199829
Mir483	6mer	MSRB2	358	398	403	398	403	5618269	x	6mer	358	NA	0	Mir-483	>ACTCCT	>AGGAGT	0.8656555414199829
Mir483	6mer	CC2D1B	462	200	205	200	205	20082558	x	6mer	462	NA	0	Mir-483	>ACTCCT	>AGGAGT	0.8656555414199829
Mir483	6mer	TPD52L1	331	189	194	189	194	2143849	x	6mer	331	NA	0	Mir-483	>ACTCCT	>AGGAGT	0.8656555414199829
Mir483	6mer	FCHO1	350	85	90	85	90	4245626	x	6mer	350	NA	0	Mir-483	>ACTCCT	>AGGAGT	0.8656555414199829
Mir483	6mer	KLK13	522	323	328	323	328	26288739	x	6mer	522	NA	0	Mir-483	>ACTCCT	>AGGAGT	0.8656555414199829
Mir483	6mer	SEC63	407	28	33	28	33	11430676	x	6mer	407	NA	0	Mir-483	>ACTCCT	>AGGAGT	0.8656555414199829
Mir483	6mer	AP4M1	425	106	111	106	111	14196125	x	6mer	425	NA	0	Mir-483	>ACTCCT	>AGGAGT	0.8656555414199829
Mir483	6mer	FIG4	327	791	796	791	796	1215446	x	6mer	327	NA	0	Mir-483	>ACTCCT	>AGGAGT	0.8656555414199829
Mir483	6mer	DEK	393	285	290	285	290	9336817	x	6mer	393	NA	0	Mir-483	>ACTCCT	>AGGAGT	0.8656555414199829
Mir483	6mer	C6H8ORF58	351	170	175	170	175	4544081	x	6mer	351	NA	0	Mir-483	>ACTCCT	>AGGAGT	0.8656555414199829
Mir483	6mer	CDC123	510	94	99	94	99	24187674	x	6mer	510	NA	0	Mir-483	>ACTCCT	>AGGAGT	0.8656555414199829
Mir483	6mer	ARL5C	440	201	206	201	206	18155978	x	6mer	440	NA	0	Mir-483	>ACTCCT	>AGGAGT	0.8656555414199829
Mir483	6mer	PFKFB2	356	51	56	51	56	4988667	x	6mer	356	NA	0	Mir-483	>ACTCCT	>AGGAGT	0.8656555414199829
Mir483	6mer	FRMPD1	349	89	94	89	94	3670015	x	6mer	349	NA	0	Mir-483	>ACTCCT	>AGGAGT	0.8656555414199829
Mir483	6mer	ABT1	522	109	114	109	114	26045303	x	6mer	522	NA	0	Mir-483	>ACTCCT	>AGGAGT	0.8656555414199829
Mir483	6mer	PCDH1	467	766	771	766	771	20520180	x	6mer	467	NA	0	Mir-483	>ACTCCT	>AGGAGT	0.8656555414199829
Mir483	6mer	R3HCC1L	366	347	352	347	352	6765563	x	6mer	366	NA	0	Mir-483	>ACTCCT	>AGGAGT	0.8656555414199829
Mir483	6mer	DCAF11	548	51	56	51	56	29866920	x	6mer	548	NA	0	Mir-483	>ACTCCT	>AGGAGT	0.8656555414199829
Mir483	6mer	ART5	524	51	56	51	56	26532824	x	6mer	524	NA	0	Mir-483	>ACTCCT	>AGGAGT	0.8656555414199829
Mir483	6mer	GPAT2	440	21	26	21	26	18123919	x	6mer	440	NA	0	Mir-483	>ACTCCT	>AGGAGT	0.8656555414199829
Mir483	6mer	ATP5F1A	358	137	142	137	142	5943150	x	6mer	358	NA	0	Mir-483	>ACTCCT	>AGGAGT	0.8656555414199829
Mir483	6mer	MBOAT7	474	90	95	90	95	22022049	x	6mer	474	NA	0	Mir-483	>ACTCCT	>AGGAGT	0.8656555414199829
Mir483	6mer	CREB3	327	40	45	40	45	1185656	x	6mer	327	NA	0	Mir-483	>ACTCCT	>AGGAGT	0.8656555414199829
Mir483	6mer	TBP	515	403	408	403	408	25353771	x	6mer	515	NA	0	Mir-483	>ACTCCT	>AGGAGT	0.8656555414199829
Mir483	6mer	BATF3	486	191	196	191	196	23080377	x	6mer	486	NA	0	Mir-483	>ACTCCT	>AGGAGT	0.8656555414199829
Mir483	6mer	VIM	398	103	108	103	108	10151446	x	6mer	398	NA	0	Mir-483	>ACTCCT	>AGGAGT	0.8656555414199829
Mir483	6mer	AP3B1	530	326	331	326	331	27246268	x	6mer	530	NA	0	Mir-483	>ACTCCT	>AGGAGT	0.8656555414199829
Mir483	6mer	MYOC	531	133	138	133	138	27610195	x	6mer	531	NA	0	Mir-483	>ACTCCT	>AGGAGT	0.8656555414199829
Mir483	6mer	EIF4EBP2	446	726	731	726	731	18872448	x	6mer	446	NA	0	Mir-483	>ACTCCT	>AGGAGT	0.8656555414199829
Mir483	6mer	SLC2A1	532	165	170	165	170	27984024	x	6mer	532	NA	0	Mir-483	>ACTCCT	>AGGAGT	0.8656555414199829
Mir483	6mer	ENOPH1	349	212	217	212	217	3829341	x	6mer	349	NA	0	Mir-483	>ACTCCT	>AGGAGT	0.8656555414199829
Mir483	6mer	CHST2	522	966	971	966	971	26021617	x	6mer	522	NA	0	Mir-483	>ACTCCT	>AGGAGT	0.8656555414199829
Mir483	6mer	DDX42	359	403	408	403	408	6279429	x	6mer	359	NA	0	Mir-483	>ACTCCT	>AGGAGT	0.8656555414199829
Mir483	6mer	SLC5A6	420	46	51	46	51	13361585	x	6mer	420	NA	0	Mir-483	>ACTCCT	>AGGAGT	0.8656555414199829
Mir483	6mer	GAPT	385	545	550	545	550	8903542	x	6mer	385	NA	0	Mir-483	>ACTCCT	>AGGAGT	0.8656555414199829
Mir483	6mer	ZFR2	393	375	380	375	380	9309453	x	6mer	393	NA	0	Mir-483	>ACTCCT	>AGGAGT	0.8656555414199829
Mir483	6mer	CFDP1	393	110	115	110	115	9290418	x	6mer	393	NA	0	Mir-483	>ACTCCT	>AGGAGT	0.8656555414199829
Mir483	6mer	HINFP	396	103	108	103	108	9871815	x	6mer	396	NA	0	Mir-483	>ACTCCT	>AGGAGT	0.8656555414199829
Mir483	6mer	TGM4	513	261	266	261	266	24409668	x	6mer	513	NA	0	Mir-483	>ACTCCT	>AGGAGT	0.8656555414199829
Mir483	6mer	ZMAT5	510	240	245	240	245	24119801	x	6mer	510	NA	0	Mir-483	>ACTCCT	>AGGAGT	0.8656555414199829
Mir483	6mer	ACR	548	55	60	55	60	29991544	x	6mer	548	NA	0	Mir-483	>ACTCCT	>AGGAGT	0.8656555414199829
Mir483	6mer	SYN1	548	567	572	567	572	30108412	x	6mer	548	NA	0	Mir-483	>ACTCCT	>AGGAGT	0.8656555414199829
Mir483	6mer	CCDC80	407	74	79	74	79	11298682	x	6mer	407	NA	0	Mir-483	>ACTCCT	>AGGAGT	0.8656555414199829
Mir483	6mer	CD247	467	301	306	301	306	20412823	x	6mer	467	NA	0	Mir-483	>ACTCCT	>AGGAGT	0.8656555414199829
Mir483	6mer	TEX14	346	288	293	288	293	3600155	x	6mer	346	NA	0	Mir-483	>ACTCCT	>AGGAGT	0.8656555414199829
Mir483	6mer	SGSH	393	324	329	324	329	9116656	x	6mer	393	NA	0	Mir-483	>ACTCCT	>AGGAGT	0.8656555414199829
Mir483	6mer	PNPLA2	509	334	339	334	339	23714002	x	6mer	509	NA	0	Mir-483	>ACTCCT	>AGGAGT	0.8656555414199829
Mir483	6mer	AP2A1	515	70	75	70	75	25180552	x	6mer	515	NA	0	Mir-483	>ACTCCT	>AGGAGT	0.8656555414199829
Mir483	6mer	FLACC1	483	244	249	244	249	22552381	x	6mer	483	NA	0	Mir-483	>ACTCCT	>AGGAGT	0.8656555414199829
Mir483	6mer	ABCG8	522	495	500	495	500	26214378	x	6mer	522	NA	0	Mir-483	>ACTCCT	>AGGAGT	0.8656555414199829
Mir483	6mer	SLC25A13	482	274	279	274	279	22189746	x	6mer	482	NA	0	Mir-483	>ACTCCT	>AGGAGT	0.8656555414199829
Mir483	6mer	C1GALT1	440	426	431	426	431	18038983	x	6mer	440	NA	0	Mir-483	>ACTCCT	>AGGAGT	0.8656555414199829
Mir483	6mer	ARC	462	388	393	388	393	20178971	x	6mer	462	NA	0	Mir-483	>ACTCCT	>AGGAGT	0.8656555414199829
Mir483	6mer	ABRACL	394	212	217	212	217	9377182	x	6mer	394	NA	0	Mir-483	>ACTCCT	>AGGAGT	0.8656555414199829
Mir483	6mer	IFNGR2	462	293	298	293	298	19892632	x	6mer	462	NA	0	Mir-483	>ACTCCT	>AGGAGT	0.8656555414199829
Mir483	6mer	S100A11	462	42	47	42	47	20198733	x	6mer	462	NA	0	Mir-483	>ACTCCT	>AGGAGT	0.8656555414199829
Mir483	6mer	ATRAID	425	167	172	167	172	14201518	x	6mer	425	NA	0	Mir-483	>ACTCCT	>AGGAGT	0.8656555414199829
Mir483	6mer	POMT1	448	128	133	128	133	19614855	x	6mer	448	NA	0	Mir-483	>ACTCCT	>AGGAGT	0.8656555414199829
Mir483	6mer	ZFYVE19	366	177	182	177	182	6821187	x	6mer	366	NA	0	Mir-483	>ACTCCT	>AGGAGT	0.8656555414199829
Mir483	6mer	DUXB	474	35	40	35	40	22041400	x	6mer	474	NA	0	Mir-483	>ACTCCT	>AGGAGT	0.8656555414199829
Mir483	6mer	SIMC1	377	32	37	32	37	7521675	x	6mer	377	NA	0	Mir-483	>ACTCCT	>AGGAGT	0.8656555414199829
Mir483	6mer	BCAP31	513	227	232	227	232	24662885	x	6mer	513	NA	0	Mir-483	>ACTCCT	>AGGAGT	0.8656555414199829
Mir483	6mer	CUEDC2	349	205	210	205	210	3889928	x	6mer	349	NA	0	Mir-483	>ACTCCT	>AGGAGT	0.8656555414199829
Mir483	6mer	EMILIN2	385	176	181	176	181	8833660	x	6mer	385	NA	0	Mir-483	>ACTCCT	>AGGAGT	0.8656555414199829
Mir483	6mer	HSD17B14	538	466	471	466	471	29770865	x	6mer	538	NA	0	Mir-483	>ACTCCT	>AGGAGT	0.8656555414199829
Mir483	6mer	KIAA2013	356	596	601	596	601	5018163	x	6mer	356	NA	0	Mir-483	>ACTCCT	>AGGAGT	0.8656555414199829
Mir483	6mer	MORC3	468	180	185	180	185	20773204	x	6mer	468	NA	0	Mir-483	>ACTCCT	>AGGAGT	0.8656555414199829
Mir483	6mer	POMGNT1	537	143	148	143	148	29157104	x	6mer	537	NA	0	Mir-483	>ACTCCT	>AGGAGT	0.8656555414199829
Mir483	6mer	CKB	515	80	85	80	85	25094427	x	6mer	515	NA	0	Mir-483	>ACTCCT	>AGGAGT	0.8656555414199829
Mir483	6mer	DNPH1	474	271	276	271	276	21861793	x	6mer	474	NA	0	Mir-483	>ACTCCT	>AGGAGT	0.8656555414199829
Mir483	6mer	RNLS	482	214	219	214	219	22466703	x	6mer	482	NA	0	Mir-483	>ACTCCT	>AGGAGT	0.8656555414199829
Mir483	6mer	ARHGAP42	510	163	168	163	168	24181034	x	6mer	510	NA	0	Mir-483	>ACTCCT	>AGGAGT	0.8656555414199829
Mir483	6mer	CRMP1	350	167	172	167	172	3989411	x	6mer	350	NA	0	Mir-483	>ACTCCT	>AGGAGT	0.8656555414199829
Mir483	6mer	POPDC2	531	33	38	33	38	27679833	x	6mer	531	NA	0	Mir-483	>ACTCCT	>AGGAGT	0.8656555414199829
Mir483	6mer	MCEE	537	302	307	302	307	29447625	x	6mer	537	NA	0	Mir-483	>ACTCCT	>AGGAGT	0.8656555414199829
Mir483	6mer	PIGM	394	507	512	507	512	9438889	x	6mer	394	NA	0	Mir-483	>ACTCCT	>AGGAGT	0.8656555414199829
Mir483	6mer	BMP7	346	136	141	136	141	3499918	x	6mer	346	NA	0	Mir-483	>ACTCCT	>AGGAGT	0.8656555414199829
Mir483	6mer	ZNF19	351	44	49	44	49	4772872	x	6mer	351	NA	0	Mir-483	>ACTCCT	>AGGAGT	0.8656555414199829
Mir483	6mer	SLX1A	346	70	75	70	75	3518893	x	6mer	346	NA	0	Mir-483	>ACTCCT	>AGGAGT	0.8656555414199829
Mir483	6mer	C3H2ORF81	467	173	178	173	178	20457226	x	6mer	467	NA	0	Mir-483	>ACTCCT	>AGGAGT	0.8656555414199829
Mir483	6mer	AGPAT1	380	478	483	478	483	8430349	x	6mer	380	NA	0	Mir-483	>ACTCCT	>AGGAGT	0.8656555414199829
Mir483	6mer	EREG	359	211	216	211	216	6025737	x	6mer	359	NA	0	Mir-483	>ACTCCT	>AGGAGT	0.8656555414199829
Mir483	6mer	IRX4	519	168	173	168	173	25879244	x	6mer	519	NA	0	Mir-483	>ACTCCT	>AGGAGT	0.8656555414199829
Mir483	6mer	PLAU	327	84	89	84	89	1243732	x	6mer	327	NA	0	Mir-483	>ACTCCT	>AGGAGT	0.8656555414199829
Mir483	6mer	TLR4	513	97	102	97	102	24490087	x	6mer	513	NA	0	Mir-483	>ACTCCT	>AGGAGT	0.8656555414199829
Mir483	6mer	GSG1L	420	399	404	399	404	13397535	x	6mer	420	NA	0	Mir-483	>ACTCCT	>AGGAGT	0.8656555414199829
Mir483	6mer	ERAP2	417	304	309	304	309	12225507	x	6mer	417	NA	0	Mir-483	>ACTCCT	>AGGAGT	0.8656555414199829
Mir483	6mer	TIMM17A	326	412	417	412	417	1072524	x	6mer	326	NA	0	Mir-483	>ACTCCT	>AGGAGT	0.8656555414199829
Mir483	6mer	CIZ1	530	55	60	55	60	27319771	x	6mer	530	NA	0	Mir-483	>ACTCCT	>AGGAGT	0.8656555414199829
Mir483	6mer	GFPT2	513	344	349	344	349	24434955	x	6mer	513	NA	0	Mir-483	>ACTCCT	>AGGAGT	0.8656555414199829
Mir483	6mer	SH3BGRL3	467	300	305	300	305	20478013	x	6mer	467	NA	0	Mir-483	>ACTCCT	>AGGAGT	0.8656555414199829
Mir483	6mer	IGSF1	351	140	145	140	145	4833018	x	6mer	351	NA	0	Mir-483	>ACTCCT	>AGGAGT	0.8656555414199829
Mir483	6mer	ATF6B	349	209	214	209	214	3878221	x	6mer	349	NA	0	Mir-483	>ACTCCT	>AGGAGT	0.8656555414199829
Mir483	6mer	PGAM1	385	895	900	895	900	8722900	x	6mer	385	NA	0	Mir-483	>ACTCCT	>AGGAGT	0.8656555414199829
Mir483	6mer	TOMM20	366	140	145	140	145	7197789	x	6mer	366	NA	0	Mir-483	>ACTCCT	>AGGAGT	0.8656555414199829
Mir483	6mer	ASB2	417	82	87	82	87	12426957	x	6mer	417	NA	0	Mir-483	>ACTCCT	>AGGAGT	0.8656555414199829
Mir483	6mer	PRPF4	366	808	813	808	813	6882351	x	6mer	366	NA	0	Mir-483	>ACTCCT	>AGGAGT	0.8656555414199829
Mir483	6mer	VIPAS39	425	24	29	24	29	13955294	x	6mer	425	NA	0	Mir-483	>ACTCCT	>AGGAGT	0.8656555414199829
Mir483	6mer	RASL11B	513	822	827	822	827	24326443	x	6mer	513	NA	0	Mir-483	>ACTCCT	>AGGAGT	0.8656555414199829
Mir483	6mer	SLC16A3	538	543	548	543	548	29801828	x	6mer	538	NA	0	Mir-483	>ACTCCT	>AGGAGT	0.8656555414199829
Mir483	6mer	DNASE1L1	530	189	194	189	194	27564358	x	6mer	530	NA	0	Mir-483	>ACTCCT	>AGGAGT	0.8656555414199829
Mir483	6mer	XIRP1	327	210	215	210	215	1290201	x	6mer	327	NA	0	Mir-483	>ACTCCT	>AGGAGT	0.8656555414199829
Mir483	6mer	GPR37L1	393	41	46	41	46	9144528	x	6mer	393	NA	0	Mir-483	>ACTCCT	>AGGAGT	0.8656555414199829
Mir483	6mer	VARS2	366	320	325	320	325	7200118	x	6mer	366	NA	0	Mir-483	>ACTCCT	>AGGAGT	0.8656555414199829
Mir483	6mer	SLC26A8	333	18	23	18	23	2483258	x	6mer	333	NA	0	Mir-483	>ACTCCT	>AGGAGT	0.8656555414199829
Mir483	6mer	THAP12	514	386	391	386	391	24682650	x	6mer	514	NA	0	Mir-483	>ACTCCT	>AGGAGT	0.8656555414199829
Mir483	6mer	RIBC1	468	59	64	59	64	21045005	x	6mer	468	NA	0	Mir-483	>ACTCCT	>AGGAGT	0.8656555414199829
Mir483	6mer	YTHDF2	385	533	538	533	538	8806032	x	6mer	385	NA	0	Mir-483	>ACTCCT	>AGGAGT	0.8656555414199829
Mir483	6mer	FANCE	513	244	249	244	249	24558217	x	6mer	513	NA	0	Mir-483	>ACTCCT	>AGGAGT	0.8656555414199829
Mir483	6mer	SCG3	486	17	22	17	22	23391478	x	6mer	486	NA	0	Mir-483	>ACTCCT	>AGGAGT	0.8656555414199829
Mir483	6mer	PLEKHG3	524	349	354	349	354	26410106	x	6mer	524	NA	0	Mir-483	>ACTCCT	>AGGAGT	0.8656555414199829
Mir483	6mer	ARVCF	446	575	580	575	580	19049990	x	6mer	446	NA	0	Mir-483	>ACTCCT	>AGGAGT	0.8656555414199829
Mir483	6mer	GMEB1	513	528	533	528	533	24481819	x	6mer	513	NA	0	Mir-483	>ACTCCT	>AGGAGT	0.8656555414199829
Mir483	6mer	SLC25A29	486	253	258	253	258	23132508	x	6mer	486	NA	0	Mir-483	>ACTCCT	>AGGAGT	0.8656555414199829
Mir483	6mer	MYH11	440	215	220	215	220	18098951	x	6mer	440	NA	0	Mir-483	>ACTCCT	>AGGAGT	0.8656555414199829
Mir483	6mer	DOK1	448	111	116	111	116	19727854	x	6mer	448	NA	0	Mir-483	>ACTCCT	>AGGAGT	0.8656555414199829
Mir483	6mer	METTL4	482	223	228	223	228	22478308	x	6mer	482	NA	0	Mir-483	>ACTCCT	>AGGAGT	0.8656555414199829
Mir483	6mer	DES	377	620	625	620	625	7562819	x	6mer	377	NA	0	Mir-483	>ACTCCT	>AGGAGT	0.8656555414199829
Mir483	6mer	TRAPPC12	350	205	210	205	210	4196374	x	6mer	350	NA	0	Mir-483	>ACTCCT	>AGGAGT	0.8656555414199829
Mir483	6mer	PIWIL1	345	325	330	325	330	3048514	x	6mer	345	NA	0	Mir-483	>ACTCCT	>AGGAGT	0.8656555414199829
Mir483	6mer	COLCA2	522	76	81	76	81	26123982	x	6mer	522	NA	0	Mir-483	>ACTCCT	>AGGAGT	0.8656555414199829
Mir483	6mer	ERFE	421	89	94	89	94	13873026	x	6mer	421	NA	0	Mir-483	>ACTCCT	>AGGAGT	0.8656555414199829
Mir483	6mer	DLG2	419	486	491	486	491	12892540	x	6mer	419	NA	0	Mir-483	>ACTCCT	>AGGAGT	0.8656555414199829
Mir483	6mer	BMP1	486	429	434	429	434	23324487	x	6mer	486	NA	0	Mir-483	>ACTCCT	>AGGAGT	0.8656555414199829
Mir483	6mer	MYL11	532	28	33	28	33	28263894	x	6mer	532	NA	0	Mir-483	>ACTCCT	>AGGAGT	0.8656555414199829
Mir483	6mer	MRPS28	548	228	233	228	233	30063864	x	6mer	548	NA	0	Mir-483	>ACTCCT	>AGGAGT	0.8656555414199829
Mir483	6mer	ZNF329	482	790	795	790	795	22374420	x	6mer	482	NA	0	Mir-483	>ACTCCT	>AGGAGT	0.8656555414199829
Mir483	6mer	NSG1	533	98	103	98	103	28492459	x	6mer	533	NA	0	Mir-483	>ACTCCT	>AGGAGT	0.8656555414199829
Mir483	6mer	SLC34A3	510	39	44	39	44	24215120	x	6mer	510	NA	0	Mir-483	>ACTCCT	>AGGAGT	0.8656555414199829
Mir483	6mer	ARPC2	515	54	59	54	59	25236726	x	6mer	515	NA	0	Mir-483	>ACTCCT	>AGGAGT	0.8656555414199829
Mir483	6mer	PLEKHM2	525	743	748	743	748	26860549	x	6mer	525	NA	0	Mir-483	>ACTCCT	>AGGAGT	0.8656555414199829
Mir483	6mer	JAGN1	421	365	370	365	370	13740867	x	6mer	421	NA	0	Mir-483	>ACTCCT	>AGGAGT	0.8656555414199829
Mir483	6mer	TMPRSS4	366	709	714	709	714	6972285	x	6mer	366	NA	0	Mir-483	>ACTCCT	>AGGAGT	0.8656555414199829
Mir483	6mer	RRP8	358	587	592	587	592	5917474	x	6mer	358	NA	0	Mir-483	>ACTCCT	>AGGAGT	0.8656555414199829
Mir483	6mer	VAMP1	404	45	50	45	50	10909833	x	6mer	404	NA	0	Mir-483	>ACTCCT	>AGGAGT	0.8656555414199829
Mir483	6mer	AUH	442	473	478	473	478	18314440	x	6mer	442	NA	0	Mir-483	>ACTCCT	>AGGAGT	0.8656555414199829
Mir483	6mer	TREM2	421	372	377	372	377	13631610	x	6mer	421	NA	0	Mir-483	>ACTCCT	>AGGAGT	0.8656555414199829
Mir483	6mer	JUNB	331	361	366	361	366	1964959	x	6mer	331	NA	0	Mir-483	>ACTCCT	>AGGAGT	0.8656555414199829
Mir483	6mer	MORF4L2	442	157	162	157	162	18665838	x	6mer	442	NA	0	Mir-483	>ACTCCT	>AGGAGT	0.8656555414199829
Mir483	6mer	BNIP5	351	263	268	263	268	4629258	x	6mer	351	NA	0	Mir-483	>ACTCCT	>AGGAGT	0.8656555414199829
Mir483	6mer	ADGRG3	531	235	240	235	240	27945971	x	6mer	531	NA	0	Mir-483	>ACTCCT	>AGGAGT	0.8656555414199829
Mir483	6mer	KPTN	345	112	117	112	117	3129787	x	6mer	345	NA	0	Mir-483	>ACTCCT	>AGGAGT	0.8656555414199829
Mir483	6mer	TRA2A	553	563	568	563	568	30831446	x	6mer	553	NA	0	Mir-483	>ACTCCT	>AGGAGT	0.8656555414199829
Mir483	6mer	ING3	407	466	471	466	471	11497155	x	6mer	407	NA	0	Mir-483	>ACTCCT	>AGGAGT	0.8656555414199829
Mir483	6mer	BNIPL	537	218	223	218	223	29423648	x	6mer	537	NA	0	Mir-483	>ACTCCT	>AGGAGT	0.8656555414199829
Mir483	6mer	WEE2	331	33	38	33	38	2082648	x	6mer	331	NA	0	Mir-483	>ACTCCT	>AGGAGT	0.8656555414199829
Mir483	6mer	PDE4C	357	210	215	210	215	5399749	x	6mer	357	NA	0	Mir-483	>ACTCCT	>AGGAGT	0.8656555414199829
Mir483	6mer	B4GALT3	425	241	246	241	246	13969528	x	6mer	425	NA	0	Mir-483	>ACTCCT	>AGGAGT	0.8656555414199829
Mir483	6mer	MFNG	537	294	299	294	299	29105219	x	6mer	537	NA	0	Mir-483	>ACTCCT	>AGGAGT	0.8656555414199829
Mir483	6mer	VPS28	468	130	135	130	135	20875866	x	6mer	468	NA	0	Mir-483	>ACTCCT	>AGGAGT	0.8656555414199829
Mir483	6mer	MCF2L2	420	567	572	567	572	13200815	x	6mer	420	NA	0	Mir-483	>ACTCCT	>AGGAGT	0.8656555414199829
Mir483	6mer	HAAO	553	433	438	433	438	30579813	x	6mer	553	NA	0	Mir-483	>ACTCCT	>AGGAGT	0.8656555414199829
Mir483	6mer	C23H12ORF43	407	421	426	421	426	11615532	x	6mer	407	NA	0	Mir-483	>ACTCCT	>AGGAGT	0.8656555414199829
Mir483	6mer	AMIGO3	510	365	370	365	370	24132040	x	6mer	510	NA	0	Mir-483	>ACTCCT	>AGGAGT	0.8656555414199829
Mir483	6mer	LRRC30	377	98	103	98	103	7450820	x	6mer	377	NA	0	Mir-483	>ACTCCT	>AGGAGT	0.8656555414199829
Mir483	6mer	CTNNBL1	486	161	166	161	166	23348104	x	6mer	486	NA	0	Mir-483	>ACTCCT	>AGGAGT	0.8656555414199829
Mir483	6mer	TM2D3	350	39	44	39	44	3983163	x	6mer	350	NA	0	Mir-483	>ACTCCT	>AGGAGT	0.8656555414199829
Mir483	6mer	PMS2	442	110	115	110	115	18511569	x	6mer	442	NA	0	Mir-483	>ACTCCT	>AGGAGT	0.8656555414199829
Mir483	6mer	PPP2R3C	398	239	244	239	244	10132736	x	6mer	398	NA	0	Mir-483	>ACTCCT	>AGGAGT	0.8656555414199829
Mir483	6mer	G0S2	385	200	205	200	205	8686248	x	6mer	385	NA	0	Mir-483	>ACTCCT	>AGGAGT	0.8656555414199829
Mir483	6mer	SCX	326	99	104	99	104	890030	x	6mer	326	NA	0	Mir-483	>ACTCCT	>AGGAGT	0.8656555414199829
Mir483	6mer	E2F4	351	705	710	705	710	4775458	x	6mer	351	NA	0	Mir-483	>ACTCCT	>AGGAGT	0.8656555414199829
Mir483	6mer	TMEM221	398	424	429	424	429	10172058	x	6mer	398	NA	0	Mir-483	>ACTCCT	>AGGAGT	0.8656555414199829
Mir483	6mer	UCHL5	419	161	166	161	166	12790964	x	6mer	419	NA	0	Mir-483	>ACTCCT	>AGGAGT	0.8656555414199829
Mir483	6mer	DDX24	462	91	96	91	96	19944910	x	6mer	462	NA	0	Mir-483	>ACTCCT	>AGGAGT	0.8656555414199829
Mir483	6mer	DBNDD2	385	101	106	101	106	8889465	x	6mer	385	NA	0	Mir-483	>ACTCCT	>AGGAGT	0.8656555414199829
Mir483	6mer	CYP2C5	553	312	317	312	317	30823689	x	6mer	553	NA	0	Mir-483	>ACTCCT	>AGGAGT	0.8656555414199829
Mir483	6mer	DAGLB	358	351	356	351	356	5892432	x	6mer	358	NA	0	Mir-483	>ACTCCT	>AGGAGT	0.8656555414199829
Mir483	6mer	TM4SF1	345	442	447	442	447	2774393	x	6mer	345	NA	0	Mir-483	>ACTCCT	>AGGAGT	0.8656555414199829
Mir483	6mer	TUSC1	553	355	360	355	360	30545544	x	6mer	553	NA	0	Mir-483	>ACTCCT	>AGGAGT	0.8656555414199829
Mir483	6mer	SNU13	522	676	681	676	681	26075633	x	6mer	522	NA	0	Mir-483	>ACTCCT	>AGGAGT	0.8656555414199829
Mir483	6mer	ZDHHC8	331	242	247	242	247	2167668	x	6mer	331	NA	0	Mir-483	>ACTCCT	>AGGAGT	0.8656555414199829
Mir483	6mer	LRRC43	377	232	237	232	237	7432520	x	6mer	377	NA	0	Mir-483	>ACTCCT	>AGGAGT	0.8656555414199829
Mir483	6mer	LSM14A	538	497	502	497	502	29779964	x	6mer	538	NA	0	Mir-483	>ACTCCT	>AGGAGT	0.8656555414199829
Mir483	6mer	PPL	419	556	561	556	561	12999960	x	6mer	419	NA	0	Mir-483	>ACTCCT	>AGGAGT	0.8656555414199829
Mir483	6mer	KLHDC7B	486	760	765	760	765	23152178	x	6mer	486	NA	0	Mir-483	>ACTCCT	>AGGAGT	0.8656555414199829
Mir483	6mer	GLI1	394	238	243	238	243	9455841	x	6mer	394	NA	0	Mir-483	>ACTCCT	>AGGAGT	0.8656555414199829
Mir483	6mer	TMPRSS5	538	260	265	260	265	29628285	x	6mer	538	NA	0	Mir-483	>ACTCCT	>AGGAGT	0.8656555414199829
Mir483	6mer	P2RX7	515	474	479	474	479	25331461	x	6mer	515	NA	0	Mir-483	>ACTCCT	>AGGAGT	0.8656555414199829
Mir483	6mer	PPP1R3E	417	112	117	112	117	12416826	x	6mer	417	NA	0	Mir-483	>ACTCCT	>AGGAGT	0.8656555414199829
Mir483	6mer	HPS5	440	201	206	201	206	18026172	x	6mer	440	NA	0	Mir-483	>ACTCCT	>AGGAGT	0.8656555414199829
Mir483	6mer	MMAB	468	235	240	235	240	20776408	x	6mer	468	NA	0	Mir-483	>ACTCCT	>AGGAGT	0.8656555414199829
Mir483	6mer	MYBBP1A	322	593	598	593	598	319470	x	6mer	322	NA	0	Mir-483	>ACTCCT	>AGGAGT	0.8656555414199829
Mir483	6mer	AWAT1	366	179	184	179	184	7224142	x	6mer	366	NA	0	Mir-483	>ACTCCT	>AGGAGT	0.8656555414199829
Mir483	6mer	NLRX1	522	449	454	449	454	26121832	x	6mer	522	NA	0	Mir-483	>ACTCCT	>AGGAGT	0.8656555414199829
Mir483	6mer	GUCA1B	446	231	236	231	236	18689441	x	6mer	446	NA	0	Mir-483	>ACTCCT	>AGGAGT	0.8656555414199829
Mir483	6mer	GINM1	474	476	481	476	481	21917192	x	6mer	474	NA	0	Mir-483	>ACTCCT	>AGGAGT	0.8656555414199829
Mir483	6mer	CFI	327	279	284	279	284	1107239	x	6mer	327	NA	0	Mir-483	>ACTCCT	>AGGAGT	0.8656555414199829
Mir483	6mer	TEX12	446	559	564	559	564	18766795	x	6mer	446	NA	0	Mir-483	>ACTCCT	>AGGAGT	0.8656555414199829
Mir483	6mer	OTC	350	759	764	759	764	4385834	x	6mer	350	NA	0	Mir-483	>ACTCCT	>AGGAGT	0.8656555414199829
Mir483	6mer	KLK5	425	272	277	272	277	14263422	x	6mer	425	NA	0	Mir-483	>ACTCCT	>AGGAGT	0.8656555414199829
Mir483	6mer	DMAC2	407	314	319	314	319	11591982	x	6mer	407	NA	0	Mir-483	>ACTCCT	>AGGAGT	0.8656555414199829
Mir483	6mer	PRR12	485	239	244	239	244	22917236	x	6mer	485	NA	0	Mir-483	>ACTCCT	>AGGAGT	0.8656555414199829
Mir483	6mer	CREB5	327	180	185	180	185	1363213	x	6mer	327	NA	0	Mir-483	>ACTCCT	>AGGAGT	0.8656555414199829
Mir483	6mer	HSPB8	349	765	770	765	770	3635859	x	6mer	349	NA	0	Mir-483	>ACTCCT	>AGGAGT	0.8656555414199829
Mir483	6mer	HOXD12	421	435	440	435	440	13826058	x	6mer	421	NA	0	Mir-483	>ACTCCT	>AGGAGT	0.8656555414199829
Mir483	6mer	SLC18B1	515	20	25	20	25	25349886	x	6mer	515	NA	0	Mir-483	>ACTCCT	>AGGAGT	0.8656555414199829
Mir483	6mer	EMC4	366	689	694	689	694	6819935	x	6mer	366	NA	0	Mir-483	>ACTCCT	>AGGAGT	0.8656555414199829
Mir483	6mer	AGMAT	550	193	198	193	198	30331596	x	6mer	550	NA	0	Mir-483	>ACTCCT	>AGGAGT	0.8656555414199829
Mir483	6mer	SPATS2	462	240	245	240	245	20044704	x	6mer	462	NA	0	Mir-483	>ACTCCT	>AGGAGT	0.8656555414199829
Mir483	6mer	CDH17	327	70	75	70	75	1299567	x	6mer	327	NA	0	Mir-483	>ACTCCT	>AGGAGT	0.8656555414199829
Mir483	6mer	ENGASE	537	141	146	141	146	29401755	x	6mer	537	NA	0	Mir-483	>ACTCCT	>AGGAGT	0.8656555414199829
Mir483	6mer	EFCAB5	358	25	30	25	30	5790546	x	6mer	358	NA	0	Mir-483	>ACTCCT	>AGGAGT	0.8656555414199829
Mir483	6mer	QTRT2	525	108	113	108	113	27067474	x	6mer	525	NA	0	Mir-483	>ACTCCT	>AGGAGT	0.8656555414199829
Mir483	6mer	CRABP1	377	219	224	219	224	7491211	x	6mer	377	NA	0	Mir-483	>ACTCCT	>AGGAGT	0.8656555414199829
Mir483	6mer	HEPACAM	532	427	432	427	432	28172940	x	6mer	532	NA	0	Mir-483	>ACTCCT	>AGGAGT	0.8656555414199829
Mir483	6mer	XKR8	553	502	507	502	507	30696430	x	6mer	553	NA	0	Mir-483	>ACTCCT	>AGGAGT	0.8656555414199829
Mir483	6mer	ABCC10	421	294	299	294	299	13632757	x	6mer	421	NA	0	Mir-483	>ACTCCT	>AGGAGT	0.8656555414199829
Mir483	6mer	UTP25	346	150	155	150	155	3230271	x	6mer	346	NA	0	Mir-483	>ACTCCT	>AGGAGT	0.8656555414199829
Mir483	6mer	GNPNAT1	550	308	313	308	313	30347285	x	6mer	550	NA	0	Mir-483	>ACTCCT	>AGGAGT	0.8656555414199829
Mir483	6mer	AVPI1	537	122	127	122	127	29338335	x	6mer	537	NA	0	Mir-483	>ACTCCT	>AGGAGT	0.8656555414199829
Mir483	6mer	RHBDD2	522	509	514	509	514	26315447	x	6mer	522	NA	0	Mir-483	>ACTCCT	>AGGAGT	0.8656555414199829
Mir483	6mer	C1QTNF5	419	218	223	218	223	12888185	x	6mer	419	NA	0	Mir-483	>ACTCCT	>AGGAGT	0.8656555414199829
Mir483	6mer	YY1	510	44	49	44	49	23962186	x	6mer	510	NA	0	Mir-483	>ACTCCT	>AGGAGT	0.8656555414199829
Mir483	6mer	NFATC2	394	196	201	196	201	9695080	x	6mer	394	NA	0	Mir-483	>ACTCCT	>AGGAGT	0.8656555414199829
Mir483	6mer	FAM161B	393	247	252	247	252	9138351	x	6mer	393	NA	0	Mir-483	>ACTCCT	>AGGAGT	0.8656555414199829
Mir483	6mer	HIGD1B	359	311	316	311	316	6278284	x	6mer	359	NA	0	Mir-483	>ACTCCT	>AGGAGT	0.8656555414199829
Mir483	6mer	SGSH	514	262	267	262	267	24898378	x	6mer	514	NA	0	Mir-483	>ACTCCT	>AGGAGT	0.8656555414199829
Mir483	6mer	EN1	419	474	479	474	479	12817549	x	6mer	419	NA	0	Mir-483	>ACTCCT	>AGGAGT	0.8656555414199829
Mir483	6mer	TSPAN15	333	563	568	563	568	2654941	x	6mer	333	NA	0	Mir-483	>ACTCCT	>AGGAGT	0.8656555414199829
Mir483	6mer	WNT2B	322	21	26	21	26	47540	x	6mer	322	NA	0	Mir-483	>ACTCCT	>AGGAGT	0.8656555414199829
Mir483	6mer	TPMT	531	358	363	358	363	27770080	x	6mer	531	NA	0	Mir-483	>ACTCCT	>AGGAGT	0.8656555414199829
Mir483	6mer	PHC1	326	720	725	720	725	808438	x	6mer	326	NA	0	Mir-483	>ACTCCT	>AGGAGT	0.8656555414199829
Mir483	6mer	PTPRH	357	71	76	71	76	5290642	x	6mer	357	NA	0	Mir-483	>ACTCCT	>AGGAGT	0.8656555414199829
Mir483	6mer	TBX6	351	265	270	265	270	4716369	x	6mer	351	NA	0	Mir-483	>ACTCCT	>AGGAGT	0.8656555414199829
Mir483	6mer	C2H12ORF42	327	43	48	43	48	1155332	x	6mer	327	NA	0	Mir-483	>ACTCCT	>AGGAGT	0.8656555414199829
Mir483	6mer	SLC13A1	346	99	104	99	104	3400398	x	6mer	346	NA	0	Mir-483	>ACTCCT	>AGGAGT	0.8656555414199829
Mir483	6mer	TRIQK	525	844	849	844	849	26837981	x	6mer	525	NA	0	Mir-483	>ACTCCT	>AGGAGT	0.8656555414199829
Mir483	6mer	CTXND2	357	64	69	64	69	5422251	x	6mer	357	NA	0	Mir-483	>ACTCCT	>AGGAGT	0.8656555414199829
Mir483	6mer	MSRB2	327	634	639	634	639	1105410	x	6mer	327	NA	0	Mir-483	>ACTCCT	>AGGAGT	0.8656555414199829
Mir483	6mer	CABLES1	380	162	167	162	167	8556129	x	6mer	380	NA	0	Mir-483	>ACTCCT	>AGGAGT	0.8656555414199829
Mir483	6mer	BLK	530	357	362	357	362	27335860	x	6mer	530	NA	0	Mir-483	>ACTCCT	>AGGAGT	0.8656555414199829
Mir483	6mer	FAM135B	421	137	142	137	142	13768031	x	6mer	421	NA	0	Mir-483	>ACTCCT	>AGGAGT	0.8656555414199829
Mir483	6mer	COQ10A	421	515	520	515	520	13716737	x	6mer	421	NA	0	Mir-483	>ACTCCT	>AGGAGT	0.8656555414199829
Mir483	6mer	WDR3	385	246	251	246	251	8676610	x	6mer	385	NA	0	Mir-483	>ACTCCT	>AGGAGT	0.8656555414199829
Mir483	6mer	KIF5A	385	798	803	798	803	8839468	x	6mer	385	NA	0	Mir-483	>ACTCCT	>AGGAGT	0.8656555414199829
Mir483	6mer	CD5L	366	699	704	699	704	6783971	x	6mer	366	NA	0	Mir-483	>ACTCCT	>AGGAGT	0.8656555414199829
Mir483	6mer	EZR	393	481	486	481	486	9332602	x	6mer	393	NA	0	Mir-483	>ACTCCT	>AGGAGT	0.8656555414199829
Mir483	6mer	TBL1X	440	136	141	136	141	18230723	x	6mer	440	NA	0	Mir-483	>ACTCCT	>AGGAGT	0.8656555414199829
Mir483	6mer	ASB16	485	133	138	133	138	22903029	x	6mer	485	NA	0	Mir-483	>ACTCCT	>AGGAGT	0.8656555414199829
Mir483	6mer	HSF2	393	585	590	585	590	9160903	x	6mer	393	NA	0	Mir-483	>ACTCCT	>AGGAGT	0.8656555414199829
Mir483	6mer	DDOST	407	250	255	250	255	11404411	x	6mer	407	NA	0	Mir-483	>ACTCCT	>AGGAGT	0.8656555414199829
Mir483	6mer	PSCA	525	378	383	378	383	27084496	x	6mer	525	NA	0	Mir-483	>ACTCCT	>AGGAGT	0.8656555414199829
Mir483	6mer	CA3	550	785	790	785	790	30404258	x	6mer	550	NA	0	Mir-483	>ACTCCT	>AGGAGT	0.8656555414199829
Mir483	6mer	OLFML2A	333	76	81	76	81	2625699	x	6mer	333	NA	0	Mir-483	>ACTCCT	>AGGAGT	0.8656555414199829
Mir483	6mer	TMEM42	393	243	248	243	248	9209171	x	6mer	393	NA	0	Mir-483	>ACTCCT	>AGGAGT	0.8656555414199829
Mir483	6mer	C2	550	170	175	170	175	30486865	x	6mer	550	NA	0	Mir-483	>ACTCCT	>AGGAGT	0.8656555414199829
Mir483	6mer	SALL2	530	390	395	390	395	27182317	x	6mer	530	NA	0	Mir-483	>ACTCCT	>AGGAGT	0.8656555414199829
Mir483	6mer	MAP3K11	366	288	293	288	293	6754757	x	6mer	366	NA	0	Mir-483	>ACTCCT	>AGGAGT	0.8656555414199829
Mir483	6mer	IRF4	357	504	509	504	509	5373358	x	6mer	357	NA	0	Mir-483	>ACTCCT	>AGGAGT	0.8656555414199829
Mir483	6mer	ARAF	525	397	402	397	402	27158169	x	6mer	525	NA	0	Mir-483	>ACTCCT	>AGGAGT	0.8656555414199829
Mir483	6mer	FCHO1	531	81	86	81	86	27655128	x	6mer	531	NA	0	Mir-483	>ACTCCT	>AGGAGT	0.8656555414199829
Mir483	6mer	ABCB9	322	601	606	601	606	278848	x	6mer	322	NA	0	Mir-483	>ACTCCT	>AGGAGT	0.8656555414199829
Mir483	6mer	ADAL	446	541	546	541	546	18796360	x	6mer	446	NA	0	Mir-483	>ACTCCT	>AGGAGT	0.8656555414199829
Mir483	6mer	NIPA2	420	753	758	753	758	13244513	x	6mer	420	NA	0	Mir-483	>ACTCCT	>AGGAGT	0.8656555414199829
Mir483	6mer	TEX51	322	145	150	145	150	20944	x	6mer	322	NA	0	Mir-483	>ACTCCT	>AGGAGT	0.8656555414199829
Mir483	6mer	AFG1L	349	335	340	335	340	3867424	x	6mer	349	NA	0	Mir-483	>ACTCCT	>AGGAGT	0.8656555414199829
Mir483	6mer	CADM4	417	410	415	410	415	12642444	x	6mer	417	NA	0	Mir-483	>ACTCCT	>AGGAGT	0.8656555414199829
Mir483	6mer	ZNF526	359	508	513	508	513	6078921	x	6mer	359	NA	0	Mir-483	>ACTCCT	>AGGAGT	0.8656555414199829
Mir483	6mer	NIPSNAP1	533	134	139	134	139	28489507	x	6mer	533	NA	0	Mir-483	>ACTCCT	>AGGAGT	0.8656555414199829
Mir483	6mer	P3H3	446	673	678	673	678	19034905	x	6mer	446	NA	0	Mir-483	>ACTCCT	>AGGAGT	0.8656555414199829
Mir483	6mer	PIGM	345	211	216	211	216	3092496	x	6mer	345	NA	0	Mir-483	>ACTCCT	>AGGAGT	0.8656555414199829
Mir483	6mer	DUSP26	515	570	575	570	575	25412812	x	6mer	515	NA	0	Mir-483	>ACTCCT	>AGGAGT	0.8656555414199829
Mir483	6mer	RPUSD2	522	97	102	97	102	26057266	x	6mer	522	NA	0	Mir-483	>ACTCCT	>AGGAGT	0.8656555414199829
Mir483	6mer	SEPHS2	553	64	69	64	69	30903559	x	6mer	553	NA	0	Mir-483	>ACTCCT	>AGGAGT	0.8656555414199829
Mir483	6mer	TIPRL	366	681	686	681	686	7101365	x	6mer	366	NA	0	Mir-483	>ACTCCT	>AGGAGT	0.8656555414199829
Mir483	6mer	DPYSL3	356	253	258	253	258	5171910	x	6mer	356	NA	0	Mir-483	>ACTCCT	>AGGAGT	0.8656555414199829
Mir483	6mer	PYROXD1	486	84	89	84	89	23334732	x	6mer	486	NA	0	Mir-483	>ACTCCT	>AGGAGT	0.8656555414199829
Mir483	6mer	PLEKHF1	522	549	554	549	554	26276458	x	6mer	522	NA	0	Mir-483	>ACTCCT	>AGGAGT	0.8656555414199829
Mir483	6mer	C1QL1	366	183	188	183	188	7050950	x	6mer	366	NA	0	Mir-483	>ACTCCT	>AGGAGT	0.8656555414199829
Mir483	6mer	ART5	448	21	26	21	26	19659433	x	6mer	448	NA	0	Mir-483	>ACTCCT	>AGGAGT	0.8656555414199829
Mir483	6mer	SIL1	533	19	24	19	24	28626668	x	6mer	533	NA	0	Mir-483	>ACTCCT	>AGGAGT	0.8656555414199829
Mir483	6mer	ZNF367	515	606	611	606	611	25204326	x	6mer	515	NA	0	Mir-483	>ACTCCT	>AGGAGT	0.8656555414199829
Mir483	6mer	TLDC2	537	190	195	190	195	29260814	x	6mer	537	NA	0	Mir-483	>ACTCCT	>AGGAGT	0.8656555414199829
Mir483	6mer	HCN3	350	645	650	645	650	4063690	x	6mer	350	NA	0	Mir-483	>ACTCCT	>AGGAGT	0.8656555414199829
Mir483	6mer	FBXO25	421	806	811	806	811	13583082	x	6mer	421	NA	0	Mir-483	>ACTCCT	>AGGAGT	0.8656555414199829
Mir483	6mer	NIPBL	448	496	501	496	501	19527025	x	6mer	448	NA	0	Mir-483	>ACTCCT	>AGGAGT	0.8656555414199829
Mir483	6mer	LSM3	519	196	201	196	201	25872194	x	6mer	519	NA	0	Mir-483	>ACTCCT	>AGGAGT	0.8656555414199829
Mir483	6mer	APOBEC1	366	149	154	149	154	6865645	x	6mer	366	NA	0	Mir-483	>ACTCCT	>AGGAGT	0.8656555414199829
Mir483	6mer	IGSF10	421	256	261	256	261	13870632	x	6mer	421	NA	0	Mir-483	>ACTCCT	>AGGAGT	0.8656555414199829
Mir483	6mer	MLH1	462	48	53	48	53	20150986	x	6mer	462	NA	0	Mir-483	>ACTCCT	>AGGAGT	0.8656555414199829
Mir483	6mer	COL15A1	420	561	566	561	566	13233328	x	6mer	420	NA	0	Mir-483	>ACTCCT	>AGGAGT	0.8656555414199829
Mir483	6mer	RAPGEF6	358	44	49	44	49	5899564	x	6mer	358	NA	0	Mir-483	>ACTCCT	>AGGAGT	0.8656555414199829
Mir483	6mer	TSTD2	346	405	410	405	410	3345097	x	6mer	346	NA	0	Mir-483	>ACTCCT	>AGGAGT	0.8656555414199829
Mir483	6mer	MBTPS2	345	39	44	39	44	3175786	x	6mer	345	NA	0	Mir-483	>ACTCCT	>AGGAGT	0.8656555414199829
Mir483	6mer	BRAT1	322	674	679	674	679	392091	x	6mer	322	NA	0	Mir-483	>ACTCCT	>AGGAGT	0.8656555414199829
Mir483	6mer	TRIM35	446	874	879	874	879	18855429	x	6mer	446	NA	0	Mir-483	>ACTCCT	>AGGAGT	0.8656555414199829
Mir483	6mer	VAC14	331	26	31	26	31	2254640	x	6mer	331	NA	0	Mir-483	>ACTCCT	>AGGAGT	0.8656555414199829
Mir483	6mer	CARNS1	345	887	892	887	892	2966756	x	6mer	345	NA	0	Mir-483	>ACTCCT	>AGGAGT	0.8656555414199829
Mir483	6mer	NLRP6	396	519	524	519	524	9852820	x	6mer	396	NA	0	Mir-483	>ACTCCT	>AGGAGT	0.8656555414199829
Mir483	6mer	STRADB	322	154	159	154	159	21812	x	6mer	322	NA	0	Mir-483	>ACTCCT	>AGGAGT	0.8656555414199829
Mir483	6mer	STK11IP	322	191	196	191	196	25449	x	6mer	322	NA	0	Mir-483	>ACTCCT	>AGGAGT	0.8656555414199829
Mir483	6mer	MCM3AP	515	228	233	228	233	25227197	x	6mer	515	NA	0	Mir-483	>ACTCCT	>AGGAGT	0.8656555414199829
Mir483	6mer	BTG3	485	294	299	294	299	22745123	x	6mer	485	NA	0	Mir-483	>ACTCCT	>AGGAGT	0.8656555414199829
Mir483	6mer	RPA3	366	160	165	160	165	6845489	x	6mer	366	NA	0	Mir-483	>ACTCCT	>AGGAGT	0.8656555414199829
Mir483	6mer	TGS1	515	633	638	633	638	25100297	x	6mer	515	NA	0	Mir-483	>ACTCCT	>AGGAGT	0.8656555414199829
Mir483	6mer	SLC11A1	322	430	435	430	435	23362	x	6mer	322	NA	0	Mir-483	>ACTCCT	>AGGAGT	0.8656555414199829
Mir483	6mer	C1H1ORF162	510	369	374	369	374	23898120	x	6mer	510	NA	0	Mir-483	>ACTCCT	>AGGAGT	0.8656555414199829
Mir483	6mer	THOC7	462	33	38	33	38	20144150	x	6mer	462	NA	0	Mir-483	>ACTCCT	>AGGAGT	0.8656555414199829
Mir483	6mer	TIGIT	509	174	179	174	179	23446347	x	6mer	509	NA	0	Mir-483	>ACTCCT	>AGGAGT	0.8656555414199829
Mir483	6mer	EXOC4	417	197	202	197	202	12319898	x	6mer	417	NA	0	Mir-483	>ACTCCT	>AGGAGT	0.8656555414199829
Mir483	6mer	MCF2	351	482	487	482	487	4832071	x	6mer	351	NA	0	Mir-483	>ACTCCT	>AGGAGT	0.8656555414199829
Mir483	6mer	GATD3	533	19	24	19	24	28675514	x	6mer	533	NA	0	Mir-483	>ACTCCT	>AGGAGT	0.8656555414199829
Mir483	6mer	ANKRD39	486	790	795	790	795	23160844	x	6mer	486	NA	0	Mir-483	>ACTCCT	>AGGAGT	0.8656555414199829
Mir483	6mer	ANHX	359	286	291	286	291	6218335	x	6mer	359	NA	0	Mir-483	>ACTCCT	>AGGAGT	0.8656555414199829
Mir483	6mer	GNPAT	448	83	88	83	88	19689089	x	6mer	448	NA	0	Mir-483	>ACTCCT	>AGGAGT	0.8656555414199829
Mir483	6mer	B4GALT3	448	257	262	257	262	19695911	x	6mer	448	NA	0	Mir-483	>ACTCCT	>AGGAGT	0.8656555414199829
Mir483	6mer	MPL	538	731	736	731	736	29486198	x	6mer	538	NA	0	Mir-483	>ACTCCT	>AGGAGT	0.8656555414199829
Mir483	6mer	FCHO1	346	49	54	49	54	3290322	x	6mer	346	NA	0	Mir-483	>ACTCCT	>AGGAGT	0.8656555414199829
Mir483	6mer	MYBPC2	420	77	82	77	82	13438271	x	6mer	420	NA	0	Mir-483	>ACTCCT	>AGGAGT	0.8656555414199829
Mir483	6mer	KIRREL2	522	238	243	238	243	26278764	x	6mer	522	NA	0	Mir-483	>ACTCCT	>AGGAGT	0.8656555414199829
Mir483	6mer	IL13RA2	537	580	585	580	585	29455056	x	6mer	537	NA	0	Mir-483	>ACTCCT	>AGGAGT	0.8656555414199829
Mir483	6mer	LSM3	359	234	239	234	239	6210664	x	6mer	359	NA	0	Mir-483	>ACTCCT	>AGGAGT	0.8656555414199829
Mir483	6mer	FGFR4	331	372	377	372	377	1970541	x	6mer	331	NA	0	Mir-483	>ACTCCT	>AGGAGT	0.8656555414199829
Mir483	6mer	ABCB11	448	42	47	42	47	19604632	x	6mer	448	NA	0	Mir-483	>ACTCCT	>AGGAGT	0.8656555414199829
Mir483	6mer	WDR44	359	751	756	751	756	6336117	x	6mer	359	NA	0	Mir-483	>ACTCCT	>AGGAGT	0.8656555414199829
Mir483	6mer	JUNB	385	379	384	379	384	8989705	x	6mer	385	NA	0	Mir-483	>ACTCCT	>AGGAGT	0.8656555414199829
Mir483	6mer	HAT1	394	403	408	403	408	9479189	x	6mer	394	NA	0	Mir-483	>ACTCCT	>AGGAGT	0.8656555414199829
Mir483	6mer	WFS1	420	17	22	17	22	13211305	x	6mer	420	NA	0	Mir-483	>ACTCCT	>AGGAGT	0.8656555414199829
Mir483	6mer	BOK	396	187	192	187	192	9874118	x	6mer	396	NA	0	Mir-483	>ACTCCT	>AGGAGT	0.8656555414199829
Mir483	6mer	MARS2	377	556	561	556	561	7579460	x	6mer	377	NA	0	Mir-483	>ACTCCT	>AGGAGT	0.8656555414199829
Mir483	6mer	SUPT6H	530	39	44	39	44	27541426	x	6mer	530	NA	0	Mir-483	>ACTCCT	>AGGAGT	0.8656555414199829
Mir483	6mer	SRRM2	485	361	366	361	366	22938997	x	6mer	485	NA	0	Mir-483	>ACTCCT	>AGGAGT	0.8656555414199829
Mir483	6mer	KLHDC3	366	188	193	188	193	6996546	x	6mer	366	NA	0	Mir-483	>ACTCCT	>AGGAGT	0.8656555414199829
Mir483	6mer	DOK5	356	278	283	278	283	5235622	x	6mer	356	NA	0	Mir-483	>ACTCCT	>AGGAGT	0.8656555414199829
Mir483	6mer	CAMKMT	446	18	23	18	23	18824575	x	6mer	446	NA	0	Mir-483	>ACTCCT	>AGGAGT	0.8656555414199829
Mir483	6mer	SMIM10L2A	345	158	163	158	163	3187256	x	6mer	345	NA	0	Mir-483	>ACTCCT	>AGGAGT	0.8656555414199829
Mir483	6mer	MPV17L2	419	159	164	159	164	12742532	x	6mer	419	NA	0	Mir-483	>ACTCCT	>AGGAGT	0.8656555414199829
Mir483	6mer	CHST2	522	285	290	285	290	26021616	x	6mer	522	NA	0	Mir-483	>ACTCCT	>AGGAGT	0.8656555414199829
Mir483	6mer	BANF1	524	309	314	309	314	26519373	x	6mer	524	NA	0	Mir-483	>ACTCCT	>AGGAGT	0.8656555414199829
Mir483	6mer	ISYNA1	327	75	80	75	80	1318229	x	6mer	327	NA	0	Mir-483	>ACTCCT	>AGGAGT	0.8656555414199829
Mir483	6mer	TGFB1	327	29	34	29	34	1386283	x	6mer	327	NA	0	Mir-483	>ACTCCT	>AGGAGT	0.8656555414199829
Mir483	6mer	B3GALNT1	393	708	713	708	713	9193530	x	6mer	393	NA	0	Mir-483	>ACTCCT	>AGGAGT	0.8656555414199829
Mir483	6mer	CRLF1	514	444	449	444	449	25001128	x	6mer	514	NA	0	Mir-483	>ACTCCT	>AGGAGT	0.8656555414199829
Mir483	6mer	WEE2	553	258	263	258	263	30604289	x	6mer	553	NA	0	Mir-483	>ACTCCT	>AGGAGT	0.8656555414199829
Mir483	6mer	COPS7A	474	275	280	275	280	21880111	x	6mer	474	NA	0	Mir-483	>ACTCCT	>AGGAGT	0.8656555414199829
Mir483	6mer	PLK2	446	189	194	189	194	18999774	x	6mer	446	NA	0	Mir-483	>ACTCCT	>AGGAGT	0.8656555414199829
Mir483	6mer	TAP1	519	181	186	181	186	25598027	x	6mer	519	NA	0	Mir-483	>ACTCCT	>AGGAGT	0.8656555414199829
Mir483	6mer	KCNJ4	468	208	213	208	213	20731245	x	6mer	468	NA	0	Mir-483	>ACTCCT	>AGGAGT	0.8656555414199829
Mir483	6mer	PEX11G	553	123	128	123	128	30954869	x	6mer	553	NA	0	Mir-483	>ACTCCT	>AGGAGT	0.8656555414199829
Mir483	6mer	CMC2	468	91	96	91	96	20991822	x	6mer	468	NA	0	Mir-483	>ACTCCT	>AGGAGT	0.8656555414199829
Mir483	6mer	HAUS7	485	275	280	275	280	22968273	x	6mer	485	NA	0	Mir-483	>ACTCCT	>AGGAGT	0.8656555414199829
Mir483	6mer	GDI1	366	309	314	309	314	7235127	x	6mer	366	NA	0	Mir-483	>ACTCCT	>AGGAGT	0.8656555414199829
Mir483	6mer	CST7	407	159	164	159	164	11451962	x	6mer	407	NA	0	Mir-483	>ACTCCT	>AGGAGT	0.8656555414199829
Mir483	6mer	HVCN1	446	501	506	501	506	19043090	x	6mer	446	NA	0	Mir-483	>ACTCCT	>AGGAGT	0.8656555414199829
Mir483	6mer	MEGF11	377	562	567	562	567	7502096	x	6mer	377	NA	0	Mir-483	>ACTCCT	>AGGAGT	0.8656555414199829
Mir483	6mer	PPCDC	522	389	394	389	394	26051414	x	6mer	522	NA	0	Mir-483	>ACTCCT	>AGGAGT	0.8656555414199829
Mir483	6mer	UHRF1	345	176	181	176	181	2743177	x	6mer	345	NA	0	Mir-483	>ACTCCT	>AGGAGT	0.8656555414199829
Mir483	6mer	KMT2B	533	194	199	194	199	28421350	x	6mer	533	NA	0	Mir-483	>ACTCCT	>AGGAGT	0.8656555414199829
Mir483	6mer	EML2	513	145	150	145	150	24527674	x	6mer	513	NA	0	Mir-483	>ACTCCT	>AGGAGT	0.8656555414199829
Mir483	6mer	MEAK7	530	64	69	64	69	27531399	x	6mer	530	NA	0	Mir-483	>ACTCCT	>AGGAGT	0.8656555414199829
Mir483	6mer	IMP3	509	233	238	233	238	23608959	x	6mer	509	NA	0	Mir-483	>ACTCCT	>AGGAGT	0.8656555414199829
Mir483	6mer	HSF2BP	515	330	335	330	335	25228159	x	6mer	515	NA	0	Mir-483	>ACTCCT	>AGGAGT	0.8656555414199829
Mir483	6mer	TMEM255B	462	305	310	305	310	20072648	x	6mer	462	NA	0	Mir-483	>ACTCCT	>AGGAGT	0.8656555414199829
Mir483	6mer	KDM6A	482	742	747	742	747	22515714	x	6mer	482	NA	0	Mir-483	>ACTCCT	>AGGAGT	0.8656555414199829
Mir483	6mer	MFGE8	550	223	228	223	228	30429929	x	6mer	550	NA	0	Mir-483	>ACTCCT	>AGGAGT	0.8656555414199829
Mir483	6mer	GRM2	513	210	215	210	215	24405516	x	6mer	513	NA	0	Mir-483	>ACTCCT	>AGGAGT	0.8656555414199829
Mir483	6mer	PPP2R2B	522	134	139	134	139	26000072	x	6mer	522	NA	0	Mir-483	>ACTCCT	>AGGAGT	0.8656555414199829
Mir483	6mer	UMPS	404	126	131	126	131	10926702	x	6mer	404	NA	0	Mir-483	>ACTCCT	>AGGAGT	0.8656555414199829
Mir483	6mer	LAPTM4B	515	241	246	241	246	25297359	x	6mer	515	NA	0	Mir-483	>ACTCCT	>AGGAGT	0.8656555414199829
Mir483	6mer	SCNN1D	331	329	334	329	334	1882416	x	6mer	331	NA	0	Mir-483	>ACTCCT	>AGGAGT	0.8656555414199829
Mir483	6mer	ATOH7	356	363	368	363	368	4950677	x	6mer	356	NA	0	Mir-483	>ACTCCT	>AGGAGT	0.8656555414199829
Mir483	6mer	SCRIB	394	136	141	136	141	9596839	x	6mer	394	NA	0	Mir-483	>ACTCCT	>AGGAGT	0.8656555414199829
Mir483	6mer	STK19	442	51	56	51	56	18530135	x	6mer	442	NA	0	Mir-483	>ACTCCT	>AGGAGT	0.8656555414199829
Mir483	6mer	EMID1	514	190	195	190	195	24918215	x	6mer	514	NA	0	Mir-483	>ACTCCT	>AGGAGT	0.8656555414199829
Mir483	6mer	WARS2	419	439	444	439	444	12775743	x	6mer	419	NA	0	Mir-483	>ACTCCT	>AGGAGT	0.8656555414199829
Mir483	6mer	PROM1	351	56	61	56	61	4533254	x	6mer	351	NA	0	Mir-483	>ACTCCT	>AGGAGT	0.8656555414199829
Mir483	6mer	IDUA	421	191	196	191	196	13851504	x	6mer	421	NA	0	Mir-483	>ACTCCT	>AGGAGT	0.8656555414199829
Mir483	6mer	RNF166	510	96	101	96	101	24238198	x	6mer	510	NA	0	Mir-483	>ACTCCT	>AGGAGT	0.8656555414199829
Mir483	6mer	SIRT3	550	372	377	372	377	30323024	x	6mer	550	NA	0	Mir-483	>ACTCCT	>AGGAGT	0.8656555414199829
Mir483	6mer	NAA25	515	288	293	288	293	25332088	x	6mer	515	NA	0	Mir-483	>ACTCCT	>AGGAGT	0.8656555414199829
Mir483	6mer	TBRG4	468	126	131	126	131	21024492	x	6mer	468	NA	0	Mir-483	>ACTCCT	>AGGAGT	0.8656555414199829
Mir483	6mer	MYO15A	349	66	71	66	71	3665522	x	6mer	349	NA	0	Mir-483	>ACTCCT	>AGGAGT	0.8656555414199829
Mir483	6mer	GRIK3	326	461	466	461	466	786118	x	6mer	326	NA	0	Mir-483	>ACTCCT	>AGGAGT	0.8656555414199829
Mir483	6mer	IL23A	446	278	283	278	283	18902363	x	6mer	446	NA	0	Mir-483	>ACTCCT	>AGGAGT	0.8656555414199829
Mir483	6mer	LTC4S	327	96	101	96	101	1407588	x	6mer	327	NA	0	Mir-483	>ACTCCT	>AGGAGT	0.8656555414199829
Mir483	6mer	SLC35D3	468	667	672	667	672	20821303	x	6mer	468	NA	0	Mir-483	>ACTCCT	>AGGAGT	0.8656555414199829
Mir483	6mer	CDC25C	482	276	281	276	281	22224646	x	6mer	482	NA	0	Mir-483	>ACTCCT	>AGGAGT	0.8656555414199829
Mir483	6mer	INSL3	394	260	265	260	265	9408100	x	6mer	394	NA	0	Mir-483	>ACTCCT	>AGGAGT	0.8656555414199829
Mir483	6mer	RHEBL1	524	61	66	61	66	26586677	x	6mer	524	NA	0	Mir-483	>ACTCCT	>AGGAGT	0.8656555414199829
Mir483	6mer	CERS5	462	642	647	642	647	20045119	x	6mer	462	NA	0	Mir-483	>ACTCCT	>AGGAGT	0.8656555414199829
Mir483	6mer	PSMA6	358	61	66	61	66	5624655	x	6mer	358	NA	0	Mir-483	>ACTCCT	>AGGAGT	0.8656555414199829
Mir483	6mer	DNAL4	537	698	703	698	703	29104260	x	6mer	537	NA	0	Mir-483	>ACTCCT	>AGGAGT	0.8656555414199829
Mir483	6mer	ATG4A	522	223	228	223	228	26339129	x	6mer	522	NA	0	Mir-483	>ACTCCT	>AGGAGT	0.8656555414199829
Mir483	6mer	CDX2	513	364	369	364	369	24578205	x	6mer	513	NA	0	Mir-483	>ACTCCT	>AGGAGT	0.8656555414199829
Mir483	6mer	CLDN2	385	440	445	440	445	9079373	x	6mer	385	NA	0	Mir-483	>ACTCCT	>AGGAGT	0.8656555414199829
Mir483	6mer	ELF3	377	692	697	692	697	7619302	x	6mer	377	NA	0	Mir-483	>ACTCCT	>AGGAGT	0.8656555414199829
Mir483	6mer	PDXP	417	668	673	668	673	12434055	x	6mer	417	NA	0	Mir-483	>ACTCCT	>AGGAGT	0.8656555414199829
Mir483	6mer	NT5DC1	421	444	449	444	449	13639636	x	6mer	421	NA	0	Mir-483	>ACTCCT	>AGGAGT	0.8656555414199829
Mir483	6mer	LYL1	366	364	369	364	369	7188452	x	6mer	366	NA	0	Mir-483	>ACTCCT	>AGGAGT	0.8656555414199829
Mir483	6mer	ARPC2	467	54	59	54	59	20545542	x	6mer	467	NA	0	Mir-483	>ACTCCT	>AGGAGT	0.8656555414199829
Mir483	6mer	NEURL4	394	319	324	319	324	9630790	x	6mer	394	NA	0	Mir-483	>ACTCCT	>AGGAGT	0.8656555414199829
Mir483	6mer	ELOVL4	514	941	946	941	946	24852083	x	6mer	514	NA	0	Mir-483	>ACTCCT	>AGGAGT	0.8656555414199829
Mir483	6mer	AKR1A1	474	65	70	65	70	21692444	x	6mer	474	NA	0	Mir-483	>ACTCCT	>AGGAGT	0.8656555414199829
Mir483	6mer	USB1	467	23	28	23	28	20621633	x	6mer	467	NA	0	Mir-483	>ACTCCT	>AGGAGT	0.8656555414199829
Mir483	6mer	HSF2	446	327	332	327	332	18681020	x	6mer	446	NA	0	Mir-483	>ACTCCT	>AGGAGT	0.8656555414199829
Mir483	6mer	RASSF7	525	272	277	272	277	26784779	x	6mer	525	NA	0	Mir-483	>ACTCCT	>AGGAGT	0.8656555414199829
Mir483	6mer	HMGB1	510	391	396	391	396	24043166	x	6mer	510	NA	0	Mir-483	>ACTCCT	>AGGAGT	0.8656555414199829
Mir483	6mer	LRRC45	333	427	432	427	432	2696165	x	6mer	333	NA	0	Mir-483	>ACTCCT	>AGGAGT	0.8656555414199829
Mir483	6mer	TAS2R3	482	202	207	202	207	22200766	x	6mer	482	NA	0	Mir-483	>ACTCCT	>AGGAGT	0.8656555414199829
Mir483	6mer	JUND	531	123	128	123	128	27654676	x	6mer	531	NA	0	Mir-483	>ACTCCT	>AGGAGT	0.8656555414199829
Mir483	6mer	GDI2	440	271	276	271	276	17989453	x	6mer	440	NA	0	Mir-483	>ACTCCT	>AGGAGT	0.8656555414199829
Mir483	6mer	LDLRAD4	482	431	436	431	436	22479756	x	6mer	482	NA	0	Mir-483	>ACTCCT	>AGGAGT	0.8656555414199829
Mir483	6mer	CXCR3	440	259	264	259	264	18236284	x	6mer	440	NA	0	Mir-483	>ACTCCT	>AGGAGT	0.8656555414199829
Mir483	6mer	PTK7	548	599	604	599	604	29987120	x	6mer	548	NA	0	Mir-483	>ACTCCT	>AGGAGT	0.8656555414199829
Mir483	6mer	LLGL1	530	366	371	366	371	27533839	x	6mer	530	NA	0	Mir-483	>ACTCCT	>AGGAGT	0.8656555414199829
Mir483	6mer	TCF19	380	436	441	436	441	8428804	x	6mer	380	NA	0	Mir-483	>ACTCCT	>AGGAGT	0.8656555414199829
Mir483	6mer	CFL2	425	69	74	69	74	13949093	x	6mer	425	NA	0	Mir-483	>ACTCCT	>AGGAGT	0.8656555414199829
Mir483	6mer	HRH2	358	856	861	856	861	5893064	x	6mer	358	NA	0	Mir-483	>ACTCCT	>AGGAGT	0.8656555414199829
Mir483	6mer	SLC16A13	533	397	402	397	402	28511769	x	6mer	533	NA	0	Mir-483	>ACTCCT	>AGGAGT	0.8656555414199829
Mir483	6mer	P3H3	514	72	77	72	77	24760848	x	6mer	514	NA	0	Mir-483	>ACTCCT	>AGGAGT	0.8656555414199829
Mir483	6mer	MYLPF	322	28	33	28	33	399469	x	6mer	322	NA	0	Mir-483	>ACTCCT	>AGGAGT	0.8656555414199829
Mir483	6mer	SIAE	420	61	66	61	66	13259273	x	6mer	420	NA	0	Mir-483	>ACTCCT	>AGGAGT	0.8656555414199829
Mir483	6mer	TIMELESS	486	491	496	491	496	23148383	x	6mer	486	NA	0	Mir-483	>ACTCCT	>AGGAGT	0.8656555414199829
Mir483	6mer	PRRX2	533	241	246	241	246	28706741	x	6mer	533	NA	0	Mir-483	>ACTCCT	>AGGAGT	0.8656555414199829
Mir483	6mer	MRPL45	550	596	601	596	601	30461212	x	6mer	550	NA	0	Mir-483	>ACTCCT	>AGGAGT	0.8656555414199829
Mir483	6mer	SLC35C2	359	110	115	110	115	6041597	x	6mer	359	NA	0	Mir-483	>ACTCCT	>AGGAGT	0.8656555414199829
Mir483	6mer	RNPS1	350	322	327	322	327	4045500	x	6mer	350	NA	0	Mir-483	>ACTCCT	>AGGAGT	0.8656555414199829
Mir483	6mer	SLC27A4	380	219	224	219	224	8246232	x	6mer	380	NA	0	Mir-483	>ACTCCT	>AGGAGT	0.8656555414199829
Mir483	6mer	FAM220A	485	225	230	225	230	22951765	x	6mer	485	NA	0	Mir-483	>ACTCCT	>AGGAGT	0.8656555414199829
Mir483	6mer	KIF9	440	483	488	483	488	18199559	x	6mer	440	NA	0	Mir-483	>ACTCCT	>AGGAGT	0.8656555414199829
Mir483	6mer	COQ5	351	281	286	281	286	4681712	x	6mer	351	NA	0	Mir-483	>ACTCCT	>AGGAGT	0.8656555414199829
Mir483	6mer	C10H7ORF31	327	131	136	131	136	1363768	x	6mer	327	NA	0	Mir-483	>ACTCCT	>AGGAGT	0.8656555414199829
Mir483	6mer	NMNAT3	467	195	200	195	200	20644091	x	6mer	467	NA	0	Mir-483	>ACTCCT	>AGGAGT	0.8656555414199829
Mir483	6mer	UBE2J2	420	260	265	260	265	13091111	x	6mer	420	NA	0	Mir-483	>ACTCCT	>AGGAGT	0.8656555414199829
Mir483	6mer	DTL	515	433	438	433	438	25179169	x	6mer	515	NA	0	Mir-483	>ACTCCT	>AGGAGT	0.8656555414199829
Mir483	6mer	CMTM5	509	287	292	287	292	23619048	x	6mer	509	NA	0	Mir-483	>ACTCCT	>AGGAGT	0.8656555414199829
Mir483	6mer	CDC37	377	267	272	267	272	7442601	x	6mer	377	NA	0	Mir-483	>ACTCCT	>AGGAGT	0.8656555414199829
Mir483	6mer	CCDC77	485	533	538	533	538	22669488	x	6mer	485	NA	0	Mir-483	>ACTCCT	>AGGAGT	0.8656555414199829
Mir483	6mer	WHRN	485	394	399	394	399	22849187	x	6mer	485	NA	0	Mir-483	>ACTCCT	>AGGAGT	0.8656555414199829
Mir483	6mer	BNIPL	404	479	484	479	484	11108759	x	6mer	404	NA	0	Mir-483	>ACTCCT	>AGGAGT	0.8656555414199829
Mir483	6mer	PBK	522	427	432	427	432	25987261	x	6mer	522	NA	0	Mir-483	>ACTCCT	>AGGAGT	0.8656555414199829
Mir483	6mer	TLNRD1	442	265	270	265	270	18317486	x	6mer	442	NA	0	Mir-483	>ACTCCT	>AGGAGT	0.8656555414199829
Mir483	6mer	EPHB3	358	437	442	437	442	5923573	x	6mer	358	NA	0	Mir-483	>ACTCCT	>AGGAGT	0.8656555414199829
Mir483	6mer	MPV17	425	725	730	725	730	14201766	x	6mer	425	NA	0	Mir-483	>ACTCCT	>AGGAGT	0.8656555414199829
Mir483	6mer	RGD1563581	366	113	118	113	118	7157439	x	6mer	366	NA	0	Mir-483	>ACTCCT	>AGGAGT	0.8656555414199829
Mir483	6mer	HSD17B1	346	269	274	269	274	3594266	x	6mer	346	NA	0	Mir-483	>ACTCCT	>AGGAGT	0.8656555414199829
Mir483	6mer	PRKCSH	404	109	114	109	114	11159281	x	6mer	404	NA	0	Mir-483	>ACTCCT	>AGGAGT	0.8656555414199829
Mir483	6mer	RFLNB	346	214	219	214	219	3605591	x	6mer	346	NA	0	Mir-483	>ACTCCT	>AGGAGT	0.8656555414199829
Mir483	6mer	KLHL33	440	446	451	446	451	18061351	x	6mer	440	NA	0	Mir-483	>ACTCCT	>AGGAGT	0.8656555414199829
Mir483	6mer	ADCY5	357	505	510	505	510	5368371	x	6mer	357	NA	0	Mir-483	>ACTCCT	>AGGAGT	0.8656555414199829
Mir483	6mer	XRCC3	349	229	234	229	234	3715055	x	6mer	349	NA	0	Mir-483	>ACTCCT	>AGGAGT	0.8656555414199829
Mir483	6mer	LCN15	404	33	38	33	38	11243035	x	6mer	404	NA	0	Mir-483	>ACTCCT	>AGGAGT	0.8656555414199829
Mir483	6mer	DSG1	509	397	402	397	402	23731298	x	6mer	509	NA	0	Mir-483	>ACTCCT	>AGGAGT	0.8656555414199829
Mir483	6mer	MEGF6	421	731	736	731	736	13801271	x	6mer	421	NA	0	Mir-483	>ACTCCT	>AGGAGT	0.8656555414199829
Mir483	6mer	MSRB1	467	482	487	482	487	20534779	x	6mer	467	NA	0	Mir-483	>ACTCCT	>AGGAGT	0.8656555414199829
Mir483	6mer	LIG3	474	362	367	362	367	22002435	x	6mer	474	NA	0	Mir-483	>ACTCCT	>AGGAGT	0.8656555414199829
Mir483	6mer	SLC35A2	380	119	124	119	124	8613721	x	6mer	380	NA	0	Mir-483	>ACTCCT	>AGGAGT	0.8656555414199829
Mir483	6mer	CD69	327	402	407	402	407	1152349	x	6mer	327	NA	0	Mir-483	>ACTCCT	>AGGAGT	0.8656555414199829
Mir483	6mer	GGCT	393	59	64	59	64	9274509	x	6mer	393	NA	0	Mir-483	>ACTCCT	>AGGAGT	0.8656555414199829
Mir483	6mer	NSRP1	485	796	801	796	801	22894131	x	6mer	485	NA	0	Mir-483	>ACTCCT	>AGGAGT	0.8656555414199829
Mir483	6mer	CWC22	538	435	440	435	440	29603247	x	6mer	538	NA	0	Mir-483	>ACTCCT	>AGGAGT	0.8656555414199829
Mir483	6mer	IFNGR2	326	369	374	369	374	676898	x	6mer	326	NA	0	Mir-483	>ACTCCT	>AGGAGT	0.8656555414199829
Mir483	6mer	SEBOX	553	384	389	384	389	30868520	x	6mer	553	NA	0	Mir-483	>ACTCCT	>AGGAGT	0.8656555414199829
Mir483	6mer	TCERG1L	474	359	364	359	364	21966480	x	6mer	474	NA	0	Mir-483	>ACTCCT	>AGGAGT	0.8656555414199829
Mir483	6mer	GGA2	515	687	692	687	692	25144319	x	6mer	515	NA	0	Mir-483	>ACTCCT	>AGGAGT	0.8656555414199829
Mir483	6mer	COPB2	385	157	162	157	162	8641907	x	6mer	385	NA	0	Mir-483	>ACTCCT	>AGGAGT	0.8656555414199829
Mir483	6mer	BTN2A1	485	539	544	539	544	22730534	x	6mer	485	NA	0	Mir-483	>ACTCCT	>AGGAGT	0.8656555414199829
Mir483	6mer	MAP3K21	357	44	49	44	49	5422894	x	6mer	357	NA	0	Mir-483	>ACTCCT	>AGGAGT	0.8656555414199829
Mir483	6mer	MFSD11	396	108	113	108	113	10007618	x	6mer	396	NA	0	Mir-483	>ACTCCT	>AGGAGT	0.8656555414199829
Mir483	6mer	AIRIM	537	48	53	48	53	29158117	x	6mer	537	NA	0	Mir-483	>ACTCCT	>AGGAGT	0.8656555414199829
Mir483	6mer	SRP14	366	149	154	149	154	6820613	x	6mer	366	NA	0	Mir-483	>ACTCCT	>AGGAGT	0.8656555414199829
Mir483	6mer	EAF2	398	183	188	183	188	10190498	x	6mer	398	NA	0	Mir-483	>ACTCCT	>AGGAGT	0.8656555414199829
Mir483	6mer	SPEN	514	130	135	130	135	24735766	x	6mer	514	NA	0	Mir-483	>ACTCCT	>AGGAGT	0.8656555414199829
Mir483	6mer	PORCN	514	238	243	238	243	25065094	x	6mer	514	NA	0	Mir-483	>ACTCCT	>AGGAGT	0.8656555414199829
Mir483	6mer	NUDT6	442	64	69	64	69	18581844	x	6mer	442	NA	0	Mir-483	>ACTCCT	>AGGAGT	0.8656555414199829
Mir483	6mer	PNPLA6	446	26	31	26	31	19063299	x	6mer	446	NA	0	Mir-483	>ACTCCT	>AGGAGT	0.8656555414199829
Mir483	6mer	ZNF775	468	543	548	543	548	20795373	x	6mer	468	NA	0	Mir-483	>ACTCCT	>AGGAGT	0.8656555414199829
Mir483	6mer	TTC9B	467	145	150	145	150	20630907	x	6mer	467	NA	0	Mir-483	>ACTCCT	>AGGAGT	0.8656555414199829
Mir483	6mer	ZNF524	417	86	91	86	91	12632478	x	6mer	417	NA	0	Mir-483	>ACTCCT	>AGGAGT	0.8656555414199829
Mir483	6mer	SPARCL1	474	242	247	242	247	21764697	x	6mer	474	NA	0	Mir-483	>ACTCCT	>AGGAGT	0.8656555414199829
Mir483	6mer	RAB8B	421	247	252	247	252	13523184	x	6mer	421	NA	0	Mir-483	>ACTCCT	>AGGAGT	0.8656555414199829
Mir483	6mer	RRP8	446	194	199	194	199	18759863	x	6mer	446	NA	0	Mir-483	>ACTCCT	>AGGAGT	0.8656555414199829
Mir483	6mer	LHX3	524	84	89	84	89	26498145	x	6mer	524	NA	0	Mir-483	>ACTCCT	>AGGAGT	0.8656555414199829
Mir483	6mer	VSIR	510	724	729	724	729	24051700	x	6mer	510	NA	0	Mir-483	>ACTCCT	>AGGAGT	0.8656555414199829
Mir483	6mer	POLR3F	420	553	558	553	558	13389691	x	6mer	420	NA	0	Mir-483	>ACTCCT	>AGGAGT	0.8656555414199829
Mir483	6mer	YIPF1	550	160	165	160	165	30143534	x	6mer	550	NA	0	Mir-483	>ACTCCT	>AGGAGT	0.8656555414199829
Mir483	6mer	TMEM178A	510	703	708	703	708	24209192	x	6mer	510	NA	0	Mir-483	>ACTCCT	>AGGAGT	0.8656555414199829
Mir483	6mer	VPS72	377	88	93	88	93	7661844	x	6mer	377	NA	0	Mir-483	>ACTCCT	>AGGAGT	0.8656555414199829
Mir483	6mer	TRNAU1AP	462	180	185	180	185	20090471	x	6mer	462	NA	0	Mir-483	>ACTCCT	>AGGAGT	0.8656555414199829
Mir483	6mer	PHKG1	474	70	75	70	75	21943151	x	6mer	474	NA	0	Mir-483	>ACTCCT	>AGGAGT	0.8656555414199829
Mir483	6mer	CSMD1	357	171	176	171	176	5572269	x	6mer	357	NA	0	Mir-483	>ACTCCT	>AGGAGT	0.8656555414199829
Mir483	6mer	CDH9	515	640	645	640	645	25202334	x	6mer	515	NA	0	Mir-483	>ACTCCT	>AGGAGT	0.8656555414199829
Mir483	6mer	ASB11	350	294	299	294	299	4384227	x	6mer	350	NA	0	Mir-483	>ACTCCT	>AGGAGT	0.8656555414199829
Mir483	6mer	EPRS1	357	111	116	111	116	5424671	x	6mer	357	NA	0	Mir-483	>ACTCCT	>AGGAGT	0.8656555414199829
Mir483	6mer	WDR81	385	736	741	736	741	8861454	x	6mer	385	NA	0	Mir-483	>ACTCCT	>AGGAGT	0.8656555414199829
Mir483	6mer	LRRC69	357	22	27	22	27	5318046	x	6mer	357	NA	0	Mir-483	>ACTCCT	>AGGAGT	0.8656555414199829
Mir483	6mer	CD320	417	46	51	46	51	12350228	x	6mer	417	NA	0	Mir-483	>ACTCCT	>AGGAGT	0.8656555414199829
Mir483	6mer	PHF12	482	886	891	886	891	22294759	x	6mer	482	NA	0	Mir-483	>ACTCCT	>AGGAGT	0.8656555414199829
Mir483	6mer	ZDHHC18	346	250	255	250	255	3198197	x	6mer	346	NA	0	Mir-483	>ACTCCT	>AGGAGT	0.8656555414199829
Mir483	6mer	FAM217B	425	519	524	519	524	14173349	x	6mer	425	NA	0	Mir-483	>ACTCCT	>AGGAGT	0.8656555414199829
Mir483	6mer	PSEN1	446	476	481	476	481	19027759	x	6mer	446	NA	0	Mir-483	>ACTCCT	>AGGAGT	0.8656555414199829
Mir483	6mer	CSF3	548	291	296	291	296	30078577	x	6mer	548	NA	0	Mir-483	>ACTCCT	>AGGAGT	0.8656555414199829
Mir483	6mer	STMN3	533	186	191	186	191	28555882	x	6mer	533	NA	0	Mir-483	>ACTCCT	>AGGAGT	0.8656555414199829
Mir483	6mer	WDR86	515	27	32	27	32	25215277	x	6mer	515	NA	0	Mir-483	>ACTCCT	>AGGAGT	0.8656555414199829
Mir483	6mer	MRPL48	482	130	135	130	135	22384242	x	6mer	482	NA	0	Mir-483	>ACTCCT	>AGGAGT	0.8656555414199829
Mir483	6mer	CTTN	407	317	322	317	322	11485827	x	6mer	407	NA	0	Mir-483	>ACTCCT	>AGGAGT	0.8656555414199829
Mir483	6mer	STK32C	468	250	255	250	255	21030279	x	6mer	468	NA	0	Mir-483	>ACTCCT	>AGGAGT	0.8656555414199829
Mir483	6mer	SLC26A8	509	282	287	282	287	23589163	x	6mer	509	NA	0	Mir-483	>ACTCCT	>AGGAGT	0.8656555414199829
Mir483	6mer	ADAMDEC1	513	63	68	63	68	24618017	x	6mer	513	NA	0	Mir-483	>ACTCCT	>AGGAGT	0.8656555414199829
Mir483	6mer	R3HCC1L	350	274	279	274	279	4328107	x	6mer	350	NA	0	Mir-483	>ACTCCT	>AGGAGT	0.8656555414199829
Mir483	6mer	EDN2	462	334	339	334	339	20086052	x	6mer	462	NA	0	Mir-483	>ACTCCT	>AGGAGT	0.8656555414199829
Mir483	6mer	PPP2R2A	421	17	22	17	22	13602288	x	6mer	421	NA	0	Mir-483	>ACTCCT	>AGGAGT	0.8656555414199829
Mir483	6mer	TPD52L1	385	200	205	200	205	8923660	x	6mer	385	NA	0	Mir-483	>ACTCCT	>AGGAGT	0.8656555414199829
Mir483	6mer	CHRD	356	73	78	73	78	5041469	x	6mer	356	NA	0	Mir-483	>ACTCCT	>AGGAGT	0.8656555414199829
Mir483	6mer	P4HA3	345	225	230	225	230	2951282	x	6mer	345	NA	0	Mir-483	>ACTCCT	>AGGAGT	0.8656555414199829
Mir483	6mer	CUNH22ORF23	357	585	590	585	590	5432745	x	6mer	357	NA	0	Mir-483	>ACTCCT	>AGGAGT	0.8656555414199829
Mir483	6mer	AIFM2	359	138	143	138	143	6252965	x	6mer	359	NA	0	Mir-483	>ACTCCT	>AGGAGT	0.8656555414199829
Mir483	6mer	LYPLA2	550	526	531	526	531	30265365	x	6mer	550	NA	0	Mir-483	>ACTCCT	>AGGAGT	0.8656555414199829
Mir483	6mer	PLLP	468	642	647	642	647	20987648	x	6mer	468	NA	0	Mir-483	>ACTCCT	>AGGAGT	0.8656555414199829
Mir483	6mer	CHST8	333	233	238	233	238	2706465	x	6mer	333	NA	0	Mir-483	>ACTCCT	>AGGAGT	0.8656555414199829
Mir483	6mer	F8	393	846	851	846	851	9354059	x	6mer	393	NA	0	Mir-483	>ACTCCT	>AGGAGT	0.8656555414199829
Mir483	6mer	EEPD1	385	292	297	292	297	8662405	x	6mer	385	NA	0	Mir-483	>ACTCCT	>AGGAGT	0.8656555414199829
Mir483	6mer	MAFG	393	340	345	340	345	9117439	x	6mer	393	NA	0	Mir-483	>ACTCCT	>AGGAGT	0.8656555414199829
Mir483	6mer	MRPS28	327	207	212	207	212	1297881	x	6mer	327	NA	0	Mir-483	>ACTCCT	>AGGAGT	0.8656555414199829
Mir483	6mer	POLA1	385	491	496	491	496	9070068	x	6mer	385	NA	0	Mir-483	>ACTCCT	>AGGAGT	0.8656555414199829
Mir483	6mer	PYCR1	538	241	246	241	246	29801304	x	6mer	538	NA	0	Mir-483	>ACTCCT	>AGGAGT	0.8656555414199829
Mir483	6mer	KIAA0319	446	479	484	479	484	18695312	x	6mer	446	NA	0	Mir-483	>ACTCCT	>AGGAGT	0.8656555414199829
Mir483	6mer	PSME3IP1	394	850	855	850	855	9663405	x	6mer	394	NA	0	Mir-483	>ACTCCT	>AGGAGT	0.8656555414199829
Mir483	6mer	CREBZF	467	280	285	280	285	20353514	x	6mer	467	NA	0	Mir-483	>ACTCCT	>AGGAGT	0.8656555414199829
Mir483	6mer	OGT	515	774	779	774	779	25470390	x	6mer	515	NA	0	Mir-483	>ACTCCT	>AGGAGT	0.8656555414199829
Mir483	6mer	IPO9	462	274	279	274	279	20190018	x	6mer	462	NA	0	Mir-483	>ACTCCT	>AGGAGT	0.8656555414199829
Mir483	6mer	DNAH5	380	307	312	307	312	8538784	x	6mer	380	NA	0	Mir-483	>ACTCCT	>AGGAGT	0.8656555414199829
Mir483	6mer	PRRT4	357	249	254	249	254	5267537	x	6mer	357	NA	0	Mir-483	>ACTCCT	>AGGAGT	0.8656555414199829
Mir483	6mer	PPP2R5C	385	159	164	159	164	8937112	x	6mer	385	NA	0	Mir-483	>ACTCCT	>AGGAGT	0.8656555414199829
Mir483	6mer	FGFRL1	425	439	444	439	444	14032198	x	6mer	425	NA	0	Mir-483	>ACTCCT	>AGGAGT	0.8656555414199829
Mir483	6mer	TAC3	519	236	241	236	241	25517659	x	6mer	519	NA	0	Mir-483	>ACTCCT	>AGGAGT	0.8656555414199829
Mir483	6mer	NR0B2	531	142	147	142	147	27584615	x	6mer	531	NA	0	Mir-483	>ACTCCT	>AGGAGT	0.8656555414199829
Mir483	6mer	IER5	462	486	491	486	491	20208132	x	6mer	462	NA	0	Mir-483	>ACTCCT	>AGGAGT	0.8656555414199829
Mir483	6mer	BCKDHA	533	200	205	200	205	28418724	x	6mer	533	NA	0	Mir-483	>ACTCCT	>AGGAGT	0.8656555414199829
Mir483	6mer	LRFN2	522	219	224	219	224	26035369	x	6mer	522	NA	0	Mir-483	>ACTCCT	>AGGAGT	0.8656555414199829
Mir483	6mer	GTF2B	396	230	235	230	235	9756114	x	6mer	396	NA	0	Mir-483	>ACTCCT	>AGGAGT	0.8656555414199829
Mir483	6mer	PIK3CA	385	91	96	91	96	8830213	x	6mer	385	NA	0	Mir-483	>ACTCCT	>AGGAGT	0.8656555414199829
Mir483	6mer	SS18L1	485	768	773	768	773	22647914	x	6mer	485	NA	0	Mir-483	>ACTCCT	>AGGAGT	0.8656555414199829
Mir483	6mer	TOE1	524	157	162	157	162	26370084	x	6mer	524	NA	0	Mir-483	>ACTCCT	>AGGAGT	0.8656555414199829
Mir483	6mer	AK2	425	47	52	47	52	13990579	x	6mer	425	NA	0	Mir-483	>ACTCCT	>AGGAGT	0.8656555414199829
Mir483	6mer	SEMA4C	510	515	520	515	520	24202436	x	6mer	510	NA	0	Mir-483	>ACTCCT	>AGGAGT	0.8656555414199829
Mir483	6mer	CERS5	420	653	658	653	658	13303797	x	6mer	420	NA	0	Mir-483	>ACTCCT	>AGGAGT	0.8656555414199829
Mir483	6mer	TMEM42	486	537	542	537	542	23268977	x	6mer	486	NA	0	Mir-483	>ACTCCT	>AGGAGT	0.8656555414199829
Mir483	6mer	IL17RE	404	364	369	364	369	11180801	x	6mer	404	NA	0	Mir-483	>ACTCCT	>AGGAGT	0.8656555414199829
Mir483	6mer	RAB28	510	228	233	228	233	24156910	x	6mer	510	NA	0	Mir-483	>ACTCCT	>AGGAGT	0.8656555414199829
Mir483	6mer	SLC4A1AP	331	85	90	85	90	2152107	x	6mer	331	NA	0	Mir-483	>ACTCCT	>AGGAGT	0.8656555414199829
Mir483	6mer	DNAAF3	462	505	510	505	510	20013114	x	6mer	462	NA	0	Mir-483	>ACTCCT	>AGGAGT	0.8656555414199829
Mir483	6mer	ZNF32	474	91	96	91	96	21972697	x	6mer	474	NA	0	Mir-483	>ACTCCT	>AGGAGT	0.8656555414199829
Mir483	6mer	LIMD2	357	317	322	317	322	5410693	x	6mer	357	NA	0	Mir-483	>ACTCCT	>AGGAGT	0.8656555414199829
Mir483	6mer	PPP2R2B	357	138	143	138	143	5576760	x	6mer	357	NA	0	Mir-483	>ACTCCT	>AGGAGT	0.8656555414199829
Mir483	6mer	SPNS1	350	98	103	98	103	4039138	x	6mer	350	NA	0	Mir-483	>ACTCCT	>AGGAGT	0.8656555414199829
Mir483	6mer	HRC	462	63	68	63	68	20009529	x	6mer	462	NA	0	Mir-483	>ACTCCT	>AGGAGT	0.8656555414199829
Mir483	6mer	HDDC2	358	195	200	195	200	5970592	x	6mer	358	NA	0	Mir-483	>ACTCCT	>AGGAGT	0.8656555414199829
Mir483	6mer	ITGB1BP2	420	108	113	108	113	13496517	x	6mer	420	NA	0	Mir-483	>ACTCCT	>AGGAGT	0.8656555414199829
Mir483	6mer	VPS35	417	110	115	110	115	12649337	x	6mer	417	NA	0	Mir-483	>ACTCCT	>AGGAGT	0.8656555414199829
Mir483	6mer	CLEC3A	524	206	211	206	211	26723743	x	6mer	524	NA	0	Mir-483	>ACTCCT	>AGGAGT	0.8656555414199829
Mir483	6mer	BBX	533	106	111	106	111	28431723	x	6mer	533	NA	0	Mir-483	>ACTCCT	>AGGAGT	0.8656555414199829
Mir483	6mer	DPT	356	200	205	200	205	4986056	x	6mer	356	NA	0	Mir-483	>ACTCCT	>AGGAGT	0.8656555414199829
Mir483	6mer	ACAA1	532	135	140	135	140	28184780	x	6mer	532	NA	0	Mir-483	>ACTCCT	>AGGAGT	0.8656555414199829
Mir483	6mer	CAPNS1	524	39	44	39	44	26733612	x	6mer	524	NA	0	Mir-483	>ACTCCT	>AGGAGT	0.8656555414199829
Mir483	6mer	TNNT2	448	103	108	103	108	19699601	x	6mer	448	NA	0	Mir-483	>ACTCCT	>AGGAGT	0.8656555414199829
Mir483	6mer	SRRT	346	96	101	96	101	3524379	x	6mer	346	NA	0	Mir-483	>ACTCCT	>AGGAGT	0.8656555414199829
Mir483	6mer	TBX2	522	346	351	346	351	26251409	x	6mer	522	NA	0	Mir-483	>ACTCCT	>AGGAGT	0.8656555414199829
Mir483	6mer	RPS19BP1	385	354	359	354	359	8942162	x	6mer	385	NA	0	Mir-483	>ACTCCT	>AGGAGT	0.8656555414199829
Mir483	6mer	DNAAF4	356	306	311	306	311	4869128	x	6mer	356	NA	0	Mir-483	>ACTCCT	>AGGAGT	0.8656555414199829
Mir483	6mer	MYO19	515	119	124	119	124	25283214	x	6mer	515	NA	0	Mir-483	>ACTCCT	>AGGAGT	0.8656555414199829
Mir483	6mer	SRRT	420	96	101	96	101	13402820	x	6mer	420	NA	0	Mir-483	>ACTCCT	>AGGAGT	0.8656555414199829
Mir483	6mer	OLR1	420	139	144	139	144	13299277	x	6mer	420	NA	0	Mir-483	>ACTCCT	>AGGAGT	0.8656555414199829
Mir483	6mer	OLFML2B	366	346	351	346	351	7102076	x	6mer	366	NA	0	Mir-483	>ACTCCT	>AGGAGT	0.8656555414199829
Mir483	6mer	PIGA	446	554	559	554	559	19063573	x	6mer	446	NA	0	Mir-483	>ACTCCT	>AGGAGT	0.8656555414199829
Mir483	6mer	CCDC187	404	88	93	88	93	11243309	x	6mer	404	NA	0	Mir-483	>ACTCCT	>AGGAGT	0.8656555414199829
Mir483	6mer	SYN2	468	405	410	405	410	21011760	x	6mer	468	NA	0	Mir-483	>ACTCCT	>AGGAGT	0.8656555414199829
Mir483	6mer	CDC42BPG	510	340	345	340	345	24166401	x	6mer	510	NA	0	Mir-483	>ACTCCT	>AGGAGT	0.8656555414199829
Mir483	6mer	WBP2	366	799	804	799	804	7056143	x	6mer	366	NA	0	Mir-483	>ACTCCT	>AGGAGT	0.8656555414199829
Mir483	6mer	COPG1	486	258	263	258	263	23258703	x	6mer	486	NA	0	Mir-483	>ACTCCT	>AGGAGT	0.8656555414199829
Mir483	6mer	PTCD1	366	53	58	53	58	7077063	x	6mer	366	NA	0	Mir-483	>ACTCCT	>AGGAGT	0.8656555414199829
Mir483	6mer	HPSE2	331	216	221	216	221	2213942	x	6mer	331	NA	0	Mir-483	>ACTCCT	>AGGAGT	0.8656555414199829
Mir483	6mer	URM1	366	279	284	279	284	6806921	x	6mer	366	NA	0	Mir-483	>ACTCCT	>AGGAGT	0.8656555414199829
Mir483	6mer	NT5M	366	538	543	538	543	7026266	x	6mer	366	NA	0	Mir-483	>ACTCCT	>AGGAGT	0.8656555414199829
Mir483	6mer	ZNF775	394	219	224	219	224	9506649	x	6mer	394	NA	0	Mir-483	>ACTCCT	>AGGAGT	0.8656555414199829
Mir483	6mer	TAF8	553	43	48	43	48	30634964	x	6mer	553	NA	0	Mir-483	>ACTCCT	>AGGAGT	0.8656555414199829
Mir483	6mer	TTI1	548	280	285	280	285	30048838	x	6mer	548	NA	0	Mir-483	>ACTCCT	>AGGAGT	0.8656555414199829
Mir483	6mer	GAS2L2	394	57	62	57	62	9635804	x	6mer	394	NA	0	Mir-483	>ACTCCT	>AGGAGT	0.8656555414199829
Mir483	6mer	CAVIN3	522	86	91	86	91	26115348	x	6mer	522	NA	0	Mir-483	>ACTCCT	>AGGAGT	0.8656555414199829
Mir483	6mer	TCTN2	440	67	72	67	72	18169277	x	6mer	440	NA	0	Mir-483	>ACTCCT	>AGGAGT	0.8656555414199829
Mir483	6mer	COL9A2	358	124	129	124	129	5685683	x	6mer	358	NA	0	Mir-483	>ACTCCT	>AGGAGT	0.8656555414199829
Mir483	6mer	MFN1	404	374	379	374	379	10924014	x	6mer	404	NA	0	Mir-483	>ACTCCT	>AGGAGT	0.8656555414199829
Mir483	6mer	RFX8	446	106	111	106	111	18816434	x	6mer	446	NA	0	Mir-483	>ACTCCT	>AGGAGT	0.8656555414199829
Mir483	6mer	TPPP2	510	163	168	163	168	23951123	x	6mer	510	NA	0	Mir-483	>ACTCCT	>AGGAGT	0.8656555414199829
Mir483	6mer	ABCB9	550	578	583	578	583	30419859	x	6mer	550	NA	0	Mir-483	>ACTCCT	>AGGAGT	0.8656555414199829
Mir483	6mer	TMEM200B	532	379	384	379	384	27978874	x	6mer	532	NA	0	Mir-483	>ACTCCT	>AGGAGT	0.8656555414199829
Mir483	6mer	HERC3	515	15	20	15	20	25216358	x	6mer	515	NA	0	Mir-483	>ACTCCT	>AGGAGT	0.8656555414199829
Mir483	6mer	GRXCR2	327	263	268	263	268	1412928	x	6mer	327	NA	0	Mir-483	>ACTCCT	>AGGAGT	0.8656555414199829
Mir483	6mer	NKX2-2	385	127	132	127	132	8897825	x	6mer	385	NA	0	Mir-483	>ACTCCT	>AGGAGT	0.8656555414199829
Mir483	6mer	POLR3F	346	555	560	555	560	3510391	x	6mer	346	NA	0	Mir-483	>ACTCCT	>AGGAGT	0.8656555414199829
Mir483	6mer	NEU2	533	20	25	20	25	28424522	x	6mer	533	NA	0	Mir-483	>ACTCCT	>AGGAGT	0.8656555414199829
Mir483	6mer	CD226	486	729	734	729	734	22970897	x	6mer	486	NA	0	Mir-483	>ACTCCT	>AGGAGT	0.8656555414199829
Mir483	6mer	PLIN5	359	571	576	571	576	6109018	x	6mer	359	NA	0	Mir-483	>ACTCCT	>AGGAGT	0.8656555414199829
Mir483	6mer	HIBADH	327	410	415	410	415	1363394	x	6mer	327	NA	0	Mir-483	>ACTCCT	>AGGAGT	0.8656555414199829
Mir483	6mer	TLNRD1	448	252	257	252	257	19561574	x	6mer	448	NA	0	Mir-483	>ACTCCT	>AGGAGT	0.8656555414199829
Mir483	6mer	PDXK	421	318	323	318	323	13840884	x	6mer	421	NA	0	Mir-483	>ACTCCT	>AGGAGT	0.8656555414199829
Mir483	6mer	PCDH1	385	436	441	436	441	8633496	x	6mer	385	NA	0	Mir-483	>ACTCCT	>AGGAGT	0.8656555414199829
Mir483	6mer	KIF23	398	68	73	68	73	10140614	x	6mer	398	NA	0	Mir-483	>ACTCCT	>AGGAGT	0.8656555414199829
Mir483	6mer	TUBGCP3	532	620	625	620	625	28307138	x	6mer	532	NA	0	Mir-483	>ACTCCT	>AGGAGT	0.8656555414199829
Mir483	6mer	HSPB8	356	592	597	592	597	5056449	x	6mer	356	NA	0	Mir-483	>ACTCCT	>AGGAGT	0.8656555414199829
Mir483	6mer	HNRNPK	417	75	80	75	80	12553862	x	6mer	417	NA	0	Mir-483	>ACTCCT	>AGGAGT	0.8656555414199829
Mir483	6mer	MRPS26	394	281	286	281	286	9700696	x	6mer	394	NA	0	Mir-483	>ACTCCT	>AGGAGT	0.8656555414199829
Mir483	6mer	MFNG	548	281	286	281	286	29993646	x	6mer	548	NA	0	Mir-483	>ACTCCT	>AGGAGT	0.8656555414199829
Mir483	6mer	ICA1L	359	285	290	285	290	6136328	x	6mer	359	NA	0	Mir-483	>ACTCCT	>AGGAGT	0.8656555414199829
Mir483	6mer	RGL2	474	388	393	388	393	21864615	x	6mer	474	NA	0	Mir-483	>ACTCCT	>AGGAGT	0.8656555414199829
Mir483	6mer	PXDC1	530	120	125	120	125	27396430	x	6mer	530	NA	0	Mir-483	>ACTCCT	>AGGAGT	0.8656555414199829
Mir483	6mer	TOE1	485	40	45	40	45	22798604	x	6mer	485	NA	0	Mir-483	>ACTCCT	>AGGAGT	0.8656555414199829
Mir483	6mer	ASB6	462	358	363	358	363	20028303	x	6mer	462	NA	0	Mir-483	>ACTCCT	>AGGAGT	0.8656555414199829
Mir483	6mer	GINM1	357	452	457	452	457	5510660	x	6mer	357	NA	0	Mir-483	>ACTCCT	>AGGAGT	0.8656555414199829
Mir483	6mer	NKX2-2	351	266	271	266	271	4725876	x	6mer	351	NA	0	Mir-483	>ACTCCT	>AGGAGT	0.8656555414199829
Mir483	6mer	PNP	331	107	112	107	112	1942372	x	6mer	331	NA	0	Mir-483	>ACTCCT	>AGGAGT	0.8656555414199829
Mir483	6mer	EIF1AD	421	91	96	91	96	13608657	x	6mer	421	NA	0	Mir-483	>ACTCCT	>AGGAGT	0.8656555414199829
Mir483	6mer	TRIM3	366	165	170	165	170	6737503	x	6mer	366	NA	0	Mir-483	>ACTCCT	>AGGAGT	0.8656555414199829
Mir483	6mer	C1H1ORF122	510	220	225	220	225	23910013	x	6mer	510	NA	0	Mir-483	>ACTCCT	>AGGAGT	0.8656555414199829
Mir483	6mer	TMEM216	515	421	426	421	426	25156807	x	6mer	515	NA	0	Mir-483	>ACTCCT	>AGGAGT	0.8656555414199829
Mir483	6mer	FAAP100	537	120	125	120	125	29402771	x	6mer	537	NA	0	Mir-483	>ACTCCT	>AGGAGT	0.8656555414199829
Mir483	6mer	IMMP1L	515	326	331	326	331	25134396	x	6mer	515	NA	0	Mir-483	>ACTCCT	>AGGAGT	0.8656555414199829
Mir483	6mer	STAG3	485	56	61	56	61	22950703	x	6mer	485	NA	0	Mir-483	>ACTCCT	>AGGAGT	0.8656555414199829
Mir483	6mer	ZDHHC16	366	219	224	219	224	6764782	x	6mer	366	NA	0	Mir-483	>ACTCCT	>AGGAGT	0.8656555414199829
Mir483	6mer	SSC4D	385	427	432	427	432	8948161	x	6mer	385	NA	0	Mir-483	>ACTCCT	>AGGAGT	0.8656555414199829
Mir483	6mer	COQ8B	448	158	163	158	163	19740548	x	6mer	448	NA	0	Mir-483	>ACTCCT	>AGGAGT	0.8656555414199829
Mir483	6mer	KLK5	519	265	270	265	270	25541264	x	6mer	519	NA	0	Mir-483	>ACTCCT	>AGGAGT	0.8656555414199829
Mir483	6mer	ASH2L	533	610	615	610	615	28686261	x	6mer	533	NA	0	Mir-483	>ACTCCT	>AGGAGT	0.8656555414199829
Mir483	6mer	SSH3	530	619	624	619	624	27352506	x	6mer	530	NA	0	Mir-483	>ACTCCT	>AGGAGT	0.8656555414199829
Mir483	6mer	ZNF143	510	140	145	140	145	24175537	x	6mer	510	NA	0	Mir-483	>ACTCCT	>AGGAGT	0.8656555414199829
Mir483	6mer	STX5	531	605	610	605	610	27748061	x	6mer	531	NA	0	Mir-483	>ACTCCT	>AGGAGT	0.8656555414199829
Mir483	6mer	CCDC86	446	85	90	85	90	18752490	x	6mer	446	NA	0	Mir-483	>ACTCCT	>AGGAGT	0.8656555414199829
Mir483	6mer	NUBP2	356	171	176	171	176	5159374	x	6mer	356	NA	0	Mir-483	>ACTCCT	>AGGAGT	0.8656555414199829
Mir483	6mer	KCNQ2	357	343	348	343	348	5590273	x	6mer	357	NA	0	Mir-483	>ACTCCT	>AGGAGT	0.8656555414199829
Mir483	6mer	GXYLT1	359	90	95	90	95	6151861	x	6mer	359	NA	0	Mir-483	>ACTCCT	>AGGAGT	0.8656555414199829
Mir483	6mer	DGAT1	440	220	225	220	225	18123234	x	6mer	440	NA	0	Mir-483	>ACTCCT	>AGGAGT	0.8656555414199829
Mir483	6mer	CCR8	509	280	285	280	285	23456513	x	6mer	509	NA	0	Mir-483	>ACTCCT	>AGGAGT	0.8656555414199829
Mir483	6mer	JCHAIN	462	660	665	660	665	19870807	x	6mer	462	NA	0	Mir-483	>ACTCCT	>AGGAGT	0.8656555414199829
Mir483	6mer	CCR7	553	258	263	258	263	30860542	x	6mer	553	NA	0	Mir-483	>ACTCCT	>AGGAGT	0.8656555414199829
Mir483	6mer	SLC13A4	407	319	324	319	324	11495243	x	6mer	407	NA	0	Mir-483	>ACTCCT	>AGGAGT	0.8656555414199829
Mir483	6mer	ISLR	482	701	706	701	706	22416376	x	6mer	482	NA	0	Mir-483	>ACTCCT	>AGGAGT	0.8656555414199829
Mir483	6mer	DACT3	356	569	574	569	574	5113682	x	6mer	356	NA	0	Mir-483	>ACTCCT	>AGGAGT	0.8656555414199829
Mir483	6mer	POGZ	446	245	250	245	250	18725008	x	6mer	446	NA	0	Mir-483	>ACTCCT	>AGGAGT	0.8656555414199829
Mir483	6mer	EFCAB12	327	29	34	29	34	1293592	x	6mer	327	NA	0	Mir-483	>ACTCCT	>AGGAGT	0.8656555414199829
Mir483	6mer	AKAP10	482	90	95	90	95	22301764	x	6mer	482	NA	0	Mir-483	>ACTCCT	>AGGAGT	0.8656555414199829
Mir483	6mer	E4F1	358	137	142	137	142	5880487	x	6mer	358	NA	0	Mir-483	>ACTCCT	>AGGAGT	0.8656555414199829
Mir483	6mer	C5H19ORF38	482	181	186	181	186	22212071	x	6mer	482	NA	0	Mir-483	>ACTCCT	>AGGAGT	0.8656555414199829
Mir483	6mer	B4GALNT3	515	524	529	524	529	25250074	x	6mer	515	NA	0	Mir-483	>ACTCCT	>AGGAGT	0.8656555414199829
Mir483	6mer	YARS1	462	103	108	103	108	20088640	x	6mer	462	NA	0	Mir-483	>ACTCCT	>AGGAGT	0.8656555414199829
Mir483	6mer	CARD10	380	53	58	53	58	8402283	x	6mer	380	NA	0	Mir-483	>ACTCCT	>AGGAGT	0.8656555414199829
Mir483	6mer	CARMIL3	366	135	140	135	140	7133188	x	6mer	366	NA	0	Mir-483	>ACTCCT	>AGGAGT	0.8656555414199829
Mir483	6mer	AK2	421	135	140	135	140	13809475	x	6mer	421	NA	0	Mir-483	>ACTCCT	>AGGAGT	0.8656555414199829
Mir483	6mer	DDX49	380	342	347	342	347	8266600	x	6mer	380	NA	0	Mir-483	>ACTCCT	>AGGAGT	0.8656555414199829
Mir483	6mer	SPATS2	357	92	97	92	97	5441954	x	6mer	357	NA	0	Mir-483	>ACTCCT	>AGGAGT	0.8656555414199829
Mir483	6mer	BAP1	474	210	215	210	215	21872451	x	6mer	474	NA	0	Mir-483	>ACTCCT	>AGGAGT	0.8656555414199829
Mir483	6mer	UBE2L6	519	15	20	15	20	25492616	x	6mer	519	NA	0	Mir-483	>ACTCCT	>AGGAGT	0.8656555414199829
Mir483	6mer	KRBOX1	358	33	38	33	38	5768735	x	6mer	358	NA	0	Mir-483	>ACTCCT	>AGGAGT	0.8656555414199829
Mir483	6mer	SFMBT1	351	446	451	446	451	4639055	x	6mer	351	NA	0	Mir-483	>ACTCCT	>AGGAGT	0.8656555414199829
Mir483	6mer	BTF3	531	533	538	533	538	27669902	x	6mer	531	NA	0	Mir-483	>ACTCCT	>AGGAGT	0.8656555414199829
Mir483	6mer	RNF207	482	321	326	321	326	22324823	x	6mer	482	NA	0	Mir-483	>ACTCCT	>AGGAGT	0.8656555414199829
Mir483	6mer	NUBPL	357	974	979	974	979	5252568	x	6mer	357	NA	0	Mir-483	>ACTCCT	>AGGAGT	0.8656555414199829
Mir483	6mer	CALB2	366	234	239	234	239	7192884	x	6mer	366	NA	0	Mir-483	>ACTCCT	>AGGAGT	0.8656555414199829
Mir483	6mer	WNT2B	377	375	380	375	380	7659423	x	6mer	377	NA	0	Mir-483	>ACTCCT	>AGGAGT	0.8656555414199829
Mir483	6mer	WNK3	531	587	592	587	592	27965084	x	6mer	531	NA	0	Mir-483	>ACTCCT	>AGGAGT	0.8656555414199829
Mir483	6mer	FGFR4	524	368	373	368	373	26433874	x	6mer	524	NA	0	Mir-483	>ACTCCT	>AGGAGT	0.8656555414199829
Mir483	6mer	PPIC	333	406	411	406	411	2425342	x	6mer	333	NA	0	Mir-483	>ACTCCT	>AGGAGT	0.8656555414199829
Mir483	6mer	RNF215	327	397	402	397	402	1423322	x	6mer	327	NA	0	Mir-483	>ACTCCT	>AGGAGT	0.8656555414199829
Mir483	6mer	SGSH	448	208	213	208	213	19790238	x	6mer	448	NA	0	Mir-483	>ACTCCT	>AGGAGT	0.8656555414199829
Mir483	6mer	FBXL12	468	348	353	348	353	20717302	x	6mer	468	NA	0	Mir-483	>ACTCCT	>AGGAGT	0.8656555414199829
Mir483	6mer	ENOX1	482	244	249	244	249	22283199	x	6mer	482	NA	0	Mir-483	>ACTCCT	>AGGAGT	0.8656555414199829
Mir483	6mer	KIF23	327	67	72	67	72	1122389	x	6mer	327	NA	0	Mir-483	>ACTCCT	>AGGAGT	0.8656555414199829
Mir483	6mer	PIMREG	398	15	20	15	20	10419372	x	6mer	398	NA	0	Mir-483	>ACTCCT	>AGGAGT	0.8656555414199829
Mir483	6mer	CRB1	530	391	396	391	396	27200909	x	6mer	530	NA	0	Mir-483	>ACTCCT	>AGGAGT	0.8656555414199829
Mir483	6mer	FKBP9	349	169	174	169	174	3924391	x	6mer	349	NA	0	Mir-483	>ACTCCT	>AGGAGT	0.8656555414199829
Mir483	6mer	MTRF1L	407	186	191	186	191	11435791	x	6mer	407	NA	0	Mir-483	>ACTCCT	>AGGAGT	0.8656555414199829
Mir483	6mer	SLC22A31	468	69	74	69	74	20993613	x	6mer	468	NA	0	Mir-483	>ACTCCT	>AGGAGT	0.8656555414199829
Mir483	6mer	TJP2	440	932	937	932	937	18045082	x	6mer	440	NA	0	Mir-483	>ACTCCT	>AGGAGT	0.8656555414199829
Mir483	6mer	SLC6A16	421	45	50	45	50	13789621	x	6mer	421	NA	0	Mir-483	>ACTCCT	>AGGAGT	0.8656555414199829
Mir483	6mer	ADAMTS13	357	152	157	152	157	5556098	x	6mer	357	NA	0	Mir-483	>ACTCCT	>AGGAGT	0.8656555414199829
Mir483	6mer	SUPT6H	396	540	545	540	545	10016508	x	6mer	396	NA	0	Mir-483	>ACTCCT	>AGGAGT	0.8656555414199829
Mir483	6mer	LRRC66	421	90	95	90	95	13857125	x	6mer	421	NA	0	Mir-483	>ACTCCT	>AGGAGT	0.8656555414199829
Mir483	6mer	HMOX1	398	137	142	137	142	10318434	x	6mer	398	NA	0	Mir-483	>ACTCCT	>AGGAGT	0.8656555414199829
Mir483	6mer	PEX14	530	469	474	469	474	27237676	x	6mer	530	NA	0	Mir-483	>ACTCCT	>AGGAGT	0.8656555414199829
Mir483	6mer	CLPP	515	19	24	19	24	25449921	x	6mer	515	NA	0	Mir-483	>ACTCCT	>AGGAGT	0.8656555414199829
Mir483	6mer	PPP2R2D	349	547	552	547	552	3879979	x	6mer	349	NA	0	Mir-483	>ACTCCT	>AGGAGT	0.8656555414199829
Mir483	6mer	MFSD13A	358	538	543	538	543	5752841	x	6mer	358	NA	0	Mir-483	>ACTCCT	>AGGAGT	0.8656555414199829
Mir483	6mer	G6PD	326	270	275	270	275	652724	x	6mer	326	NA	0	Mir-483	>ACTCCT	>AGGAGT	0.8656555414199829
Mir483	6mer	ELMOD3	548	29	34	29	34	30026342	x	6mer	548	NA	0	Mir-483	>ACTCCT	>AGGAGT	0.8656555414199829
Mir483	6mer	HSD11B2	538	307	312	307	312	29783500	x	6mer	538	NA	0	Mir-483	>ACTCCT	>AGGAGT	0.8656555414199829
Mir483	6mer	RTL1	462	846	851	846	851	19946134	x	6mer	462	NA	0	Mir-483	>ACTCCT	>AGGAGT	0.8656555414199829
Mir483	6mer	CSRP1	420	270	275	270	275	13132116	x	6mer	420	NA	0	Mir-483	>ACTCCT	>AGGAGT	0.8656555414199829
Mir483	6mer	DSC1	345	41	46	41	46	3035893	x	6mer	345	NA	0	Mir-483	>ACTCCT	>AGGAGT	0.8656555414199829
Mir483	6mer	DOC2A	326	306	311	306	311	1088230	x	6mer	326	NA	0	Mir-483	>ACTCCT	>AGGAGT	0.8656555414199829
Mir483	6mer	TPBG	553	422	427	422	427	30630531	x	6mer	553	NA	0	Mir-483	>ACTCCT	>AGGAGT	0.8656555414199829
Mir483	6mer	RBM48	326	110	115	110	115	976996	x	6mer	326	NA	0	Mir-483	>ACTCCT	>AGGAGT	0.8656555414199829
Mir483	6mer	GOT1	533	266	271	266	271	28534212	x	6mer	533	NA	0	Mir-483	>ACTCCT	>AGGAGT	0.8656555414199829
Mir483	6mer	FAM180B	532	342	347	342	347	28158451	x	6mer	532	NA	0	Mir-483	>ACTCCT	>AGGAGT	0.8656555414199829
Mir483	6mer	TUBB4A	514	346	351	346	351	25034248	x	6mer	514	NA	0	Mir-483	>ACTCCT	>AGGAGT	0.8656555414199829
Mir483	6mer	FAM131C	345	192	197	192	197	2997238	x	6mer	345	NA	0	Mir-483	>ACTCCT	>AGGAGT	0.8656555414199829
Mir483	6mer	SLC25A35	467	388	393	388	393	20441018	x	6mer	467	NA	0	Mir-483	>ACTCCT	>AGGAGT	0.8656555414199829
Mir483	6mer	ZNF775	467	539	544	539	544	20424971	x	6mer	467	NA	0	Mir-483	>ACTCCT	>AGGAGT	0.8656555414199829
Mir483	6mer	IL2RA	377	51	56	51	56	7687341	x	6mer	377	NA	0	Mir-483	>ACTCCT	>AGGAGT	0.8656555414199829
Mir483	6mer	ERGIC2	510	265	270	265	270	24021243	x	6mer	510	NA	0	Mir-483	>ACTCCT	>AGGAGT	0.8656555414199829
Mir483	6mer	TRMT2A	515	113	118	113	118	25192539	x	6mer	515	NA	0	Mir-483	>ACTCCT	>AGGAGT	0.8656555414199829
Mir483	6mer	PDXP	417	510	515	510	515	12434054	x	6mer	417	NA	0	Mir-483	>ACTCCT	>AGGAGT	0.8656555414199829
Mir483	6mer	MYBL2	510	181	186	181	186	23929107	x	6mer	510	NA	0	Mir-483	>ACTCCT	>AGGAGT	0.8656555414199829
Mir483	6mer	SPTBN2	327	625	630	625	630	1282850	x	6mer	327	NA	0	Mir-483	>ACTCCT	>AGGAGT	0.8656555414199829
Mir483	6mer	RTN2	474	197	202	197	202	22027210	x	6mer	474	NA	0	Mir-483	>ACTCCT	>AGGAGT	0.8656555414199829
Mir483	6mer	FAM181B	482	157	162	157	162	22451769	x	6mer	482	NA	0	Mir-483	>ACTCCT	>AGGAGT	0.8656555414199829
Mir483	6mer	MAN1A2	446	359	364	359	364	18722587	x	6mer	446	NA	0	Mir-483	>ACTCCT	>AGGAGT	0.8656555414199829
Mir483	6mer	EIF4EBP1	359	493	498	493	498	6034436	x	6mer	359	NA	0	Mir-483	>ACTCCT	>AGGAGT	0.8656555414199829
Mir483	6mer	SPTLC1	522	410	415	410	415	26165584	x	6mer	522	NA	0	Mir-483	>ACTCCT	>AGGAGT	0.8656555414199829
Mir483	6mer	SAFB	345	51	56	51	56	2743270	x	6mer	345	NA	0	Mir-483	>ACTCCT	>AGGAGT	0.8656555414199829
Mir483	6mer	RASSF7	349	112	117	112	117	3849233	x	6mer	349	NA	0	Mir-483	>ACTCCT	>AGGAGT	0.8656555414199829
Mir483	6mer	C5AR2	333	389	394	389	394	2715138	x	6mer	333	NA	0	Mir-483	>ACTCCT	>AGGAGT	0.8656555414199829
Mir483	6mer	PHF12	446	870	875	870	875	18947031	x	6mer	446	NA	0	Mir-483	>ACTCCT	>AGGAGT	0.8656555414199829
Mir483	6mer	FAAH	525	549	554	549	554	26848791	x	6mer	525	NA	0	Mir-483	>ACTCCT	>AGGAGT	0.8656555414199829
Mir483	6mer	PLEKHJ1	510	82	87	82	87	24265366	x	6mer	510	NA	0	Mir-483	>ACTCCT	>AGGAGT	0.8656555414199829
Mir483	6mer	ARMC5	509	144	149	144	149	23856953	x	6mer	509	NA	0	Mir-483	>ACTCCT	>AGGAGT	0.8656555414199829
Mir483	6mer	AP1AR	446	131	136	131	136	18810410	x	6mer	446	NA	0	Mir-483	>ACTCCT	>AGGAGT	0.8656555414199829
Mir483	6mer	SIAH2	358	239	244	239	244	5929533	x	6mer	358	NA	0	Mir-483	>ACTCCT	>AGGAGT	0.8656555414199829
Mir483	6mer	RPL7L1	350	239	244	239	244	4150232	x	6mer	350	NA	0	Mir-483	>ACTCCT	>AGGAGT	0.8656555414199829
Mir483	6mer	CHRNB1	425	336	341	336	341	14269857	x	6mer	425	NA	0	Mir-483	>ACTCCT	>AGGAGT	0.8656555414199829
Mir483	6mer	LRRTM1	345	61	66	61	66	2920425	x	6mer	345	NA	0	Mir-483	>ACTCCT	>AGGAGT	0.8656555414199829
Mir483	6mer	NEK11	333	446	451	446	451	2328715	x	6mer	333	NA	0	Mir-483	>ACTCCT	>AGGAGT	0.8656555414199829
Mir483	6mer	TPK1	350	213	218	213	218	4187130	x	6mer	350	NA	0	Mir-483	>ACTCCT	>AGGAGT	0.8656555414199829
Mir483	6mer	SPPL3	474	313	318	313	318	21909916	x	6mer	474	NA	0	Mir-483	>ACTCCT	>AGGAGT	0.8656555414199829
Mir483	6mer	RASAL3	519	566	571	566	571	25628417	x	6mer	519	NA	0	Mir-483	>ACTCCT	>AGGAGT	0.8656555414199829
Mir483	6mer	WDR90	346	154	159	154	159	3511432	x	6mer	346	NA	0	Mir-483	>ACTCCT	>AGGAGT	0.8656555414199829
Mir483	6mer	YIPF5	513	717	722	717	722	24470569	x	6mer	513	NA	0	Mir-483	>ACTCCT	>AGGAGT	0.8656555414199829
Mir483	6mer	PSORS1C2	404	132	137	132	137	11032368	x	6mer	404	NA	0	Mir-483	>ACTCCT	>AGGAGT	0.8656555414199829
Mir483	6mer	ZSWIM4	510	110	115	110	115	24273105	x	6mer	510	NA	0	Mir-483	>ACTCCT	>AGGAGT	0.8656555414199829
Mir483	6mer	ZNF704	548	312	317	312	317	30063904	x	6mer	548	NA	0	Mir-483	>ACTCCT	>AGGAGT	0.8656555414199829
Mir483	6mer	KLK4	486	98	103	98	103	22984445	x	6mer	486	NA	0	Mir-483	>ACTCCT	>AGGAGT	0.8656555414199829
Mir483	6mer	MCAM	404	341	346	341	346	11007782	x	6mer	404	NA	0	Mir-483	>ACTCCT	>AGGAGT	0.8656555414199829
Mir483	6mer	SLX1A	550	71	76	71	76	30214485	x	6mer	550	NA	0	Mir-483	>ACTCCT	>AGGAGT	0.8656555414199829
Mir483	6mer	EIF4A1	393	219	224	219	224	9347678	x	6mer	393	NA	0	Mir-483	>ACTCCT	>AGGAGT	0.8656555414199829
Mir483	6mer	DGAT2L6	333	447	452	447	452	2732372	x	6mer	333	NA	0	Mir-483	>ACTCCT	>AGGAGT	0.8656555414199829
Mir483	6mer	FLAD1	351	70	75	70	75	4414180	x	6mer	351	NA	0	Mir-483	>ACTCCT	>AGGAGT	0.8656555414199829
Mir483	6mer	MFNG	530	296	301	296	301	27401194	x	6mer	530	NA	0	Mir-483	>ACTCCT	>AGGAGT	0.8656555414199829
Mir483	6mer	LRRC23	421	150	155	150	155	13709164	x	6mer	421	NA	0	Mir-483	>ACTCCT	>AGGAGT	0.8656555414199829
Mir483	6mer	PTGES3L	510	353	358	353	358	23974279	x	6mer	510	NA	0	Mir-483	>ACTCCT	>AGGAGT	0.8656555414199829
Mir483	6mer	CMYA5	553	553	558	553	558	30808723	x	6mer	553	NA	0	Mir-483	>ACTCCT	>AGGAGT	0.8656555414199829
Mir483	6mer	DDX54	425	214	219	214	219	14225132	x	6mer	425	NA	0	Mir-483	>ACTCCT	>AGGAGT	0.8656555414199829
Mir483	6mer	DMP1	327	162	167	162	167	1108805	x	6mer	327	NA	0	Mir-483	>ACTCCT	>AGGAGT	0.8656555414199829
Mir483	6mer	TMEM92	385	426	431	426	431	8868688	x	6mer	385	NA	0	Mir-483	>ACTCCT	>AGGAGT	0.8656555414199829
Mir483	6mer	CERCAM	394	78	83	78	83	9527528	x	6mer	394	NA	0	Mir-483	>ACTCCT	>AGGAGT	0.8656555414199829
Mir483	6mer	SEZ6L2	396	163	168	163	168	9983375	x	6mer	396	NA	0	Mir-483	>ACTCCT	>AGGAGT	0.8656555414199829
Mir483	6mer	DYNLT2	538	179	184	179	184	29715633	x	6mer	538	NA	0	Mir-483	>ACTCCT	>AGGAGT	0.8656555414199829
Mir483	6mer	KIAA0753	440	116	121	116	121	18164608	x	6mer	440	NA	0	Mir-483	>ACTCCT	>AGGAGT	0.8656555414199829
Mir483	6mer	LTV1	532	401	406	401	406	28249925	x	6mer	532	NA	0	Mir-483	>ACTCCT	>AGGAGT	0.8656555414199829
Mir483	6mer	TMEM98	532	414	419	414	419	28346897	x	6mer	532	NA	0	Mir-483	>ACTCCT	>AGGAGT	0.8656555414199829
Mir483	6mer	MRPL3	366	63	68	63	68	6985501	x	6mer	366	NA	0	Mir-483	>ACTCCT	>AGGAGT	0.8656555414199829
Mir483	6mer	UBALD2	359	182	187	182	187	6282291	x	6mer	359	NA	0	Mir-483	>ACTCCT	>AGGAGT	0.8656555414199829
Mir483	6mer	NTF4	331	199	204	199	204	2239451	x	6mer	331	NA	0	Mir-483	>ACTCCT	>AGGAGT	0.8656555414199829
Mir483	6mer	TBRG1	482	84	89	84	89	22452768	x	6mer	482	NA	0	Mir-483	>ACTCCT	>AGGAGT	0.8656555414199829
Mir483	6mer	ZNF672	513	147	152	147	152	24432494	x	6mer	513	NA	0	Mir-483	>ACTCCT	>AGGAGT	0.8656555414199829
Mir483	6mer	RPP25L	420	253	258	253	258	13227629	x	6mer	420	NA	0	Mir-483	>ACTCCT	>AGGAGT	0.8656555414199829
Mir483	6mer	NDUFB5	538	216	221	216	221	29563163	x	6mer	538	NA	0	Mir-483	>ACTCCT	>AGGAGT	0.8656555414199829
Mir483	6mer	POC1A	350	526	531	526	531	4238732	x	6mer	350	NA	0	Mir-483	>ACTCCT	>AGGAGT	0.8656555414199829
Mir483	6mer	DYNC1I1	322	502	507	502	507	77280	x	6mer	322	NA	0	Mir-483	>ACTCCT	>AGGAGT	0.8656555414199829
Mir483	6mer	WDCP	525	71	76	71	76	26924262	x	6mer	525	NA	0	Mir-483	>ACTCCT	>AGGAGT	0.8656555414199829
Mir483	6mer	SMPD4	482	203	208	203	208	22409195	x	6mer	482	NA	0	Mir-483	>ACTCCT	>AGGAGT	0.8656555414199829
Mir483	6mer	TAS2R3	519	44	49	44	49	25778158	x	6mer	519	NA	0	Mir-483	>ACTCCT	>AGGAGT	0.8656555414199829
Mir483	6mer	TYW3	525	193	198	193	198	26864566	x	6mer	525	NA	0	Mir-483	>ACTCCT	>AGGAGT	0.8656555414199829
Mir483	6mer	ZNF654	440	452	457	452	457	18182824	x	6mer	440	NA	0	Mir-483	>ACTCCT	>AGGAGT	0.8656555414199829
Mir483	6mer	EXOSC2	398	666	671	666	671	10238294	x	6mer	398	NA	0	Mir-483	>ACTCCT	>AGGAGT	0.8656555414199829
Mir483	6mer	L3MBTL3	420	179	184	179	184	13345208	x	6mer	420	NA	0	Mir-483	>ACTCCT	>AGGAGT	0.8656555414199829
Mir483	6mer	WIPI1	462	73	78	73	78	20126443	x	6mer	462	NA	0	Mir-483	>ACTCCT	>AGGAGT	0.8656555414199829
Mir483	6mer	LNP1	425	66	71	66	71	14048879	x	6mer	425	NA	0	Mir-483	>ACTCCT	>AGGAGT	0.8656555414199829
Mir483	6mer	CDH23	448	264	269	264	269	19594248	x	6mer	448	NA	0	Mir-483	>ACTCCT	>AGGAGT	0.8656555414199829
Mir483	6mer	DNAJC21	514	81	86	81	86	24976592	x	6mer	514	NA	0	Mir-483	>ACTCCT	>AGGAGT	0.8656555414199829
Mir483	6mer	SLC2A1	442	424	429	424	429	18257815	x	6mer	442	NA	0	Mir-483	>ACTCCT	>AGGAGT	0.8656555414199829
Mir483	6mer	DOK5	486	260	265	260	265	23351807	x	6mer	486	NA	0	Mir-483	>ACTCCT	>AGGAGT	0.8656555414199829
Mir483	6mer	RAB26	468	340	345	340	345	20899437	x	6mer	468	NA	0	Mir-483	>ACTCCT	>AGGAGT	0.8656555414199829
Mir483	6mer	AQP3	380	250	255	250	255	8242277	x	6mer	380	NA	0	Mir-483	>ACTCCT	>AGGAGT	0.8656555414199829
Mir483	6mer	THAP11	350	690	695	690	695	4027815	x	6mer	350	NA	0	Mir-483	>ACTCCT	>AGGAGT	0.8656555414199829
Mir483	6mer	ANAPC15	357	147	152	147	152	5599868	x	6mer	357	NA	0	Mir-483	>ACTCCT	>AGGAGT	0.8656555414199829
Mir483	6mer	TAFA5	531	25	30	25	30	27812675	x	6mer	531	NA	0	Mir-483	>ACTCCT	>AGGAGT	0.8656555414199829
Mir483	6mer	BCL11B	550	18	23	18	23	30437091	x	6mer	550	NA	0	Mir-483	>ACTCCT	>AGGAGT	0.8656555414199829
Mir483	6mer	IQGAP3	425	116	121	116	121	13970934	x	6mer	425	NA	0	Mir-483	>ACTCCT	>AGGAGT	0.8656555414199829
Mir483	6mer	SLC25A35	358	311	316	311	316	5794795	x	6mer	358	NA	0	Mir-483	>ACTCCT	>AGGAGT	0.8656555414199829
Mir483	6mer	PSORS1C2	417	114	119	114	119	12380438	x	6mer	417	NA	0	Mir-483	>ACTCCT	>AGGAGT	0.8656555414199829
Mir483	6mer	LRSAM1	420	122	127	122	127	13236886	x	6mer	420	NA	0	Mir-483	>ACTCCT	>AGGAGT	0.8656555414199829
Mir483	6mer	SLC25A35	358	129	134	129	134	5794794	x	6mer	358	NA	0	Mir-483	>ACTCCT	>AGGAGT	0.8656555414199829
Mir483	6mer	POC1A	509	392	397	392	397	23463783	x	6mer	509	NA	0	Mir-483	>ACTCCT	>AGGAGT	0.8656555414199829
Mir483	6mer	CLDN15	440	180	185	180	185	18104884	x	6mer	440	NA	0	Mir-483	>ACTCCT	>AGGAGT	0.8656555414199829
Mir483	6mer	RNASE13	425	384	389	384	389	13946193	x	6mer	425	NA	0	Mir-483	>ACTCCT	>AGGAGT	0.8656555414199829
Mir483	6mer	CTTNBP2	350	261	266	261	266	4173988	x	6mer	350	NA	0	Mir-483	>ACTCCT	>AGGAGT	0.8656555414199829
Mir483	6mer	TAFA5	482	25	30	25	30	22186991	x	6mer	482	NA	0	Mir-483	>ACTCCT	>AGGAGT	0.8656555414199829
Mir483	6mer	RHBDD3	515	78	83	78	83	25356595	x	6mer	515	NA	0	Mir-483	>ACTCCT	>AGGAGT	0.8656555414199829
Mir483	6mer	KLF1	425	37	42	37	42	14023828	x	6mer	425	NA	0	Mir-483	>ACTCCT	>AGGAGT	0.8656555414199829
Mir483	6mer	NIFK	366	239	244	239	244	7092727	x	6mer	366	NA	0	Mir-483	>ACTCCT	>AGGAGT	0.8656555414199829
Mir483	6mer	SVIL	377	803	808	803	808	7676641	x	6mer	377	NA	0	Mir-483	>ACTCCT	>AGGAGT	0.8656555414199829
Mir483	6mer	CCDC138	467	194	199	194	199	20465710	x	6mer	467	NA	0	Mir-483	>ACTCCT	>AGGAGT	0.8656555414199829
Mir483	6mer	CNIH1	345	702	707	702	707	2863429	x	6mer	345	NA	0	Mir-483	>ACTCCT	>AGGAGT	0.8656555414199829
Mir483	6mer	TMEM45A	398	378	383	378	383	10192234	x	6mer	398	NA	0	Mir-483	>ACTCCT	>AGGAGT	0.8656555414199829
Mir483	6mer	IYD	331	241	246	241	246	2140932	x	6mer	331	NA	0	Mir-483	>ACTCCT	>AGGAGT	0.8656555414199829
Mir483	6mer	PFKFB2	446	51	56	51	56	18842491	x	6mer	446	NA	0	Mir-483	>ACTCCT	>AGGAGT	0.8656555414199829
Mir483	6mer	MAP2	404	52	57	52	57	10938056	x	6mer	404	NA	0	Mir-483	>ACTCCT	>AGGAGT	0.8656555414199829
Mir483	6mer	KLF1	548	91	96	91	96	29899273	x	6mer	548	NA	0	Mir-483	>ACTCCT	>AGGAGT	0.8656555414199829
Mir483	6mer	ASPG	525	390	395	390	395	26912687	x	6mer	525	NA	0	Mir-483	>ACTCCT	>AGGAGT	0.8656555414199829
Mir483	6mer	ZC3H10	522	126	131	126	131	26089948	x	6mer	522	NA	0	Mir-483	>ACTCCT	>AGGAGT	0.8656555414199829
Mir483	6mer	PNPT1	468	456	461	456	461	20864189	x	6mer	468	NA	0	Mir-483	>ACTCCT	>AGGAGT	0.8656555414199829
Mir483	6mer	DPP9	326	572	577	572	577	960357	x	6mer	326	NA	0	Mir-483	>ACTCCT	>AGGAGT	0.8656555414199829
Mir483	6mer	NOL11	513	27	32	27	32	24415158	x	6mer	513	NA	0	Mir-483	>ACTCCT	>AGGAGT	0.8656555414199829
Mir483	6mer	RHOV	404	701	706	701	706	10990936	x	6mer	404	NA	0	Mir-483	>ACTCCT	>AGGAGT	0.8656555414199829
Mir483	6mer	TST	346	138	143	138	143	3428837	x	6mer	346	NA	0	Mir-483	>ACTCCT	>AGGAGT	0.8656555414199829
Mir483	6mer	CWC22	530	435	440	435	440	27308108	x	6mer	530	NA	0	Mir-483	>ACTCCT	>AGGAGT	0.8656555414199829
Mir483	6mer	ZDHHC14	530	33	38	33	38	27419891	x	6mer	530	NA	0	Mir-483	>ACTCCT	>AGGAGT	0.8656555414199829
Mir483	6mer	ANKS3	522	71	76	71	76	26325474	x	6mer	522	NA	0	Mir-483	>ACTCCT	>AGGAGT	0.8656555414199829
Mir483	6mer	PCNT	510	738	743	738	743	24144815	x	6mer	510	NA	0	Mir-483	>ACTCCT	>AGGAGT	0.8656555414199829
Mir483	6mer	BATF2	538	240	245	240	245	29614051	x	6mer	538	NA	0	Mir-483	>ACTCCT	>AGGAGT	0.8656555414199829
Mir483	6mer	TMEM40	525	36	41	36	41	26829015	x	6mer	525	NA	0	Mir-483	>ACTCCT	>AGGAGT	0.8656555414199829
Mir483	6mer	MKX	393	22	27	22	27	9200563	x	6mer	393	NA	0	Mir-483	>ACTCCT	>AGGAGT	0.8656555414199829
Mir483	6mer	HSD17B13	442	483	488	483	488	18338973	x	6mer	442	NA	0	Mir-483	>ACTCCT	>AGGAGT	0.8656555414199829
Mir483	6mer	HIVEP1	425	240	245	240	245	14060420	x	6mer	425	NA	0	Mir-483	>ACTCCT	>AGGAGT	0.8656555414199829
Mir483	6mer	PLCL2	474	117	122	117	122	21765690	x	6mer	474	NA	0	Mir-483	>ACTCCT	>AGGAGT	0.8656555414199829
Mir483	6mer	NEIL2	537	94	99	94	99	29208244	x	6mer	537	NA	0	Mir-483	>ACTCCT	>AGGAGT	0.8656555414199829
Mir483	6mer	MMP7	553	605	610	605	610	30535431	x	6mer	553	NA	0	Mir-483	>ACTCCT	>AGGAGT	0.8656555414199829
Mir483	6mer	ATP5F1A	486	136	141	136	141	23071727	x	6mer	486	NA	0	Mir-483	>ACTCCT	>AGGAGT	0.8656555414199829
Mir483	6mer	EGLN3	440	318	323	318	323	18064545	x	6mer	440	NA	0	Mir-483	>ACTCCT	>AGGAGT	0.8656555414199829
Mir483	6mer	LY6E	510	568	573	568	573	23879310	x	6mer	510	NA	0	Mir-483	>ACTCCT	>AGGAGT	0.8656555414199829
Mir483	6mer	ATP8B3	394	117	122	117	122	9399186	x	6mer	394	NA	0	Mir-483	>ACTCCT	>AGGAGT	0.8656555414199829
Mir483	6mer	SMG8	350	118	123	118	123	4100619	x	6mer	350	NA	0	Mir-483	>ACTCCT	>AGGAGT	0.8656555414199829
Mir483	6mer	SEPTIN5	468	504	509	504	509	20817255	x	6mer	468	NA	0	Mir-483	>ACTCCT	>AGGAGT	0.8656555414199829
Mir483	6mer	IPO5	398	400	405	400	405	10381057	x	6mer	398	NA	0	Mir-483	>ACTCCT	>AGGAGT	0.8656555414199829
Mir483	6mer	ITPR3	482	283	288	283	288	22437094	x	6mer	482	NA	0	Mir-483	>ACTCCT	>AGGAGT	0.8656555414199829
Mir483	6mer	TRAPPC14	448	160	165	160	165	19798872	x	6mer	448	NA	0	Mir-483	>ACTCCT	>AGGAGT	0.8656555414199829
Mir483	6mer	DFFB	462	733	738	733	738	20098112	x	6mer	462	NA	0	Mir-483	>ACTCCT	>AGGAGT	0.8656555414199829
Mir483	6mer	FBXO6	380	99	104	99	104	8354953	x	6mer	380	NA	0	Mir-483	>ACTCCT	>AGGAGT	0.8656555414199829
Mir483	6mer	TPRKB	519	97	102	97	102	25689379	x	6mer	519	NA	0	Mir-483	>ACTCCT	>AGGAGT	0.8656555414199829
Mir483	6mer	FBXO27	417	31	36	31	36	12645716	x	6mer	417	NA	0	Mir-483	>ACTCCT	>AGGAGT	0.8656555414199829
Mir483	6mer	CLP1	474	69	74	69	74	21836192	x	6mer	474	NA	0	Mir-483	>ACTCCT	>AGGAGT	0.8656555414199829
Mir483	6mer	SARAF	548	163	168	163	168	30104188	x	6mer	548	NA	0	Mir-483	>ACTCCT	>AGGAGT	0.8656555414199829
Mir483	6mer	SMPD4	420	250	255	250	255	13372414	x	6mer	420	NA	0	Mir-483	>ACTCCT	>AGGAGT	0.8656555414199829
Mir483	6mer	FKBP3	533	99	104	99	104	28581362	x	6mer	533	NA	0	Mir-483	>ACTCCT	>AGGAGT	0.8656555414199829
Mir483	6mer	OXA1L	404	25	30	25	30	10993379	x	6mer	404	NA	0	Mir-483	>ACTCCT	>AGGAGT	0.8656555414199829
Mir483	6mer	TPBG	345	422	427	422	427	2828258	x	6mer	345	NA	0	Mir-483	>ACTCCT	>AGGAGT	0.8656555414199829
Mir483	6mer	UTP14A	349	326	331	326	331	3928739	x	6mer	349	NA	0	Mir-483	>ACTCCT	>AGGAGT	0.8656555414199829
Mir483	6mer	KIAA2013	358	440	445	440	445	5694136	x	6mer	358	NA	0	Mir-483	>ACTCCT	>AGGAGT	0.8656555414199829
Mir483	6mer	ECSCR	533	253	258	253	258	28626429	x	6mer	533	NA	0	Mir-483	>ACTCCT	>AGGAGT	0.8656555414199829
Mir483	6mer	FLAD1	538	76	81	76	81	29472891	x	6mer	538	NA	0	Mir-483	>ACTCCT	>AGGAGT	0.8656555414199829
Mir483	6mer	HIGD1B	359	62	67	62	67	6278285	x	6mer	359	NA	0	Mir-483	>ACTCCT	>AGGAGT	0.8656555414199829
Mir483	6mer	ASH1L	515	254	259	254	259	25275761	x	6mer	515	NA	0	Mir-483	>ACTCCT	>AGGAGT	0.8656555414199829
Mir483	6mer	ZNF500	407	554	559	554	559	11308421	x	6mer	407	NA	0	Mir-483	>ACTCCT	>AGGAGT	0.8656555414199829
Mir483	6mer	FOXE3	532	435	440	435	440	27986784	x	6mer	532	NA	0	Mir-483	>ACTCCT	>AGGAGT	0.8656555414199829
Mir483	6mer	SPEG	525	835	840	835	840	26968967	x	6mer	525	NA	0	Mir-483	>ACTCCT	>AGGAGT	0.8656555414199829
Mir483	6mer	MAN1C1	513	647	652	647	652	24480344	x	6mer	513	NA	0	Mir-483	>ACTCCT	>AGGAGT	0.8656555414199829
Mir483	6mer	CFHR4	366	370	375	370	375	7097312	x	6mer	366	NA	0	Mir-483	>ACTCCT	>AGGAGT	0.8656555414199829
Mir483	6mer	RAX	322	279	284	279	284	390457	x	6mer	322	NA	0	Mir-483	>ACTCCT	>AGGAGT	0.8656555414199829
Mir483	6mer	BHLHB9	522	478	483	478	483	26338035	x	6mer	522	NA	0	Mir-483	>ACTCCT	>AGGAGT	0.8656555414199829
Mir483	6mer	ANKRD54	357	826	831	826	831	5432848	x	6mer	357	NA	0	Mir-483	>ACTCCT	>AGGAGT	0.8656555414199829
Mir483	6mer	PDE6D	515	265	270	265	270	25237933	x	6mer	515	NA	0	Mir-483	>ACTCCT	>AGGAGT	0.8656555414199829
Mir483	6mer	RABAC1	417	72	77	72	77	12643022	x	6mer	417	NA	0	Mir-483	>ACTCCT	>AGGAGT	0.8656555414199829
Mir483	6mer	PIK3R6	538	232	237	232	237	29795295	x	6mer	538	NA	0	Mir-483	>ACTCCT	>AGGAGT	0.8656555414199829
Mir483	6mer	IL4R	380	680	685	680	685	8518864	x	6mer	380	NA	0	Mir-483	>ACTCCT	>AGGAGT	0.8656555414199829
Mir483	6mer	ERH	538	219	224	219	224	29521410	x	6mer	538	NA	0	Mir-483	>ACTCCT	>AGGAGT	0.8656555414199829
Mir483	6mer	MORC4	486	253	258	253	258	23427927	x	6mer	486	NA	0	Mir-483	>ACTCCT	>AGGAGT	0.8656555414199829
Mir483	6mer	PLEKHG3	446	51	56	51	56	19028883	x	6mer	446	NA	0	Mir-483	>ACTCCT	>AGGAGT	0.8656555414199829
Mir483	6mer	ADCY5	462	571	576	571	576	19889313	x	6mer	462	NA	0	Mir-483	>ACTCCT	>AGGAGT	0.8656555414199829
Mir483	6mer	RYK	510	28	33	28	33	24129328	x	6mer	510	NA	0	Mir-483	>ACTCCT	>AGGAGT	0.8656555414199829
Mir483	6mer	RGS16	522	260	265	260	265	26238045	x	6mer	522	NA	0	Mir-483	>ACTCCT	>AGGAGT	0.8656555414199829
Mir483	6mer	ZBTB37	446	266	271	266	271	18732636	x	6mer	446	NA	0	Mir-483	>ACTCCT	>AGGAGT	0.8656555414199829
Mir483	6mer	METTL1	519	256	261	256	261	25516341	x	6mer	519	NA	0	Mir-483	>ACTCCT	>AGGAGT	0.8656555414199829
Mir483	6mer	DAAM1	326	185	190	185	190	727575	x	6mer	326	NA	0	Mir-483	>ACTCCT	>AGGAGT	0.8656555414199829
Mir483	6mer	ASCC3	537	35	40	35	40	29228236	x	6mer	537	NA	0	Mir-483	>ACTCCT	>AGGAGT	0.8656555414199829
Mir483	6mer	GPR27	538	155	160	155	160	29664412	x	6mer	538	NA	0	Mir-483	>ACTCCT	>AGGAGT	0.8656555414199829
Mir483	6mer	GDF9	331	275	280	275	280	1978745	x	6mer	331	NA	0	Mir-483	>ACTCCT	>AGGAGT	0.8656555414199829
Mir483	6mer	DCTN1	404	335	340	335	340	11218271	x	6mer	404	NA	0	Mir-483	>ACTCCT	>AGGAGT	0.8656555414199829
Mir483	6mer	DISP3	510	664	669	664	669	23919206	x	6mer	510	NA	0	Mir-483	>ACTCCT	>AGGAGT	0.8656555414199829
Mir483	6mer	GPX4	322	84	89	84	89	124513	x	6mer	322	NA	0	Mir-483	>ACTCCT	>AGGAGT	0.8656555414199829
Mir483	6mer	HPSE2	407	223	228	223	228	11532883	x	6mer	407	NA	0	Mir-483	>ACTCCT	>AGGAGT	0.8656555414199829
Mir483	6mer	AGBL5	398	113	118	113	118	10299409	x	6mer	398	NA	0	Mir-483	>ACTCCT	>AGGAGT	0.8656555414199829
Mir483	6mer	SUGCT	442	111	116	111	116	18374551	x	6mer	442	NA	0	Mir-483	>ACTCCT	>AGGAGT	0.8656555414199829
Mir483	6mer	PAPOLG	515	43	48	43	48	25354487	x	6mer	515	NA	0	Mir-483	>ACTCCT	>AGGAGT	0.8656555414199829
Mir483	6mer	BIRC6	462	514	519	514	519	20105174	x	6mer	462	NA	0	Mir-483	>ACTCCT	>AGGAGT	0.8656555414199829
Mir483	6mer	PNRC1	530	355	360	355	360	27576561	x	6mer	530	NA	0	Mir-483	>ACTCCT	>AGGAGT	0.8656555414199829
Mir483	6mer	CEP95	350	76	81	76	81	4089900	x	6mer	350	NA	0	Mir-483	>ACTCCT	>AGGAGT	0.8656555414199829
Mir483	6mer	OTUD5	532	909	914	909	914	28371442	x	6mer	532	NA	0	Mir-483	>ACTCCT	>AGGAGT	0.8656555414199829
Mir483	6mer	NFYB	550	152	157	152	157	30115872	x	6mer	550	NA	0	Mir-483	>ACTCCT	>AGGAGT	0.8656555414199829
Mir483	6mer	IYD	524	350	355	350	355	26603389	x	6mer	524	NA	0	Mir-483	>ACTCCT	>AGGAGT	0.8656555414199829
Mir483	6mer	PWP2	350	295	300	295	300	4351629	x	6mer	350	NA	0	Mir-483	>ACTCCT	>AGGAGT	0.8656555414199829
Mir483	6mer	DPT	537	203	208	203	208	29413411	x	6mer	537	NA	0	Mir-483	>ACTCCT	>AGGAGT	0.8656555414199829
Mir483	6mer	FAM20C	514	504	509	504	509	25045357	x	6mer	514	NA	0	Mir-483	>ACTCCT	>AGGAGT	0.8656555414199829
Mir483	6mer	COL5A3	510	386	391	386	391	24269886	x	6mer	510	NA	0	Mir-483	>ACTCCT	>AGGAGT	0.8656555414199829
Mir483	6mer	KDELR1	351	441	446	441	446	4788290	x	6mer	351	NA	0	Mir-483	>ACTCCT	>AGGAGT	0.8656555414199829
Mir483	6mer	ABCC10	420	179	184	179	184	13324946	x	6mer	420	NA	0	Mir-483	>ACTCCT	>AGGAGT	0.8656555414199829
Mir483	6mer	ST3GAL1	419	196	201	196	201	13017939	x	6mer	419	NA	0	Mir-483	>ACTCCT	>AGGAGT	0.8656555414199829
Mir483	6mer	ZDHHC8	532	388	393	388	393	28237642	x	6mer	532	NA	0	Mir-483	>ACTCCT	>AGGAGT	0.8656555414199829
Mir483	6mer	CBS	442	591	596	591	596	18523330	x	6mer	442	NA	0	Mir-483	>ACTCCT	>AGGAGT	0.8656555414199829
Mir483	6mer	MRPL36	550	126	131	126	131	30424328	x	6mer	550	NA	0	Mir-483	>ACTCCT	>AGGAGT	0.8656555414199829
Mir483	6mer	CIMIP2C	420	111	116	111	116	13362141	x	6mer	420	NA	0	Mir-483	>ACTCCT	>AGGAGT	0.8656555414199829
Mir483	6mer	INSRR	407	57	62	57	62	11607158	x	6mer	407	NA	0	Mir-483	>ACTCCT	>AGGAGT	0.8656555414199829
Mir483	6mer	SGO2	525	75	80	75	80	26971563	x	6mer	525	NA	0	Mir-483	>ACTCCT	>AGGAGT	0.8656555414199829
Mir483	6mer	LMTK3	345	157	162	157	162	3130696	x	6mer	345	NA	0	Mir-483	>ACTCCT	>AGGAGT	0.8656555414199829
Mir483	6mer	S1PR5	442	763	768	763	768	18599699	x	6mer	442	NA	0	Mir-483	>ACTCCT	>AGGAGT	0.8656555414199829
Mir483	6mer	TMEM59L	333	64	69	64	69	2315854	x	6mer	333	NA	0	Mir-483	>ACTCCT	>AGGAGT	0.8656555414199829
Mir483	6mer	BGN	380	900	905	900	905	8622609	x	6mer	380	NA	0	Mir-483	>ACTCCT	>AGGAGT	0.8656555414199829
Mir483	6mer	EIF1	467	29	34	29	34	20434525	x	6mer	467	NA	0	Mir-483	>ACTCCT	>AGGAGT	0.8656555414199829
Mir483	6mer	INIP	509	289	294	289	294	23753106	x	6mer	509	NA	0	Mir-483	>ACTCCT	>AGGAGT	0.8656555414199829
Mir483	6mer	C2H1ORF21	530	173	178	173	178	27205677	x	6mer	530	NA	0	Mir-483	>ACTCCT	>AGGAGT	0.8656555414199829
Mir483	6mer	SLBP	537	573	578	573	578	29100048	x	6mer	537	NA	0	Mir-483	>ACTCCT	>AGGAGT	0.8656555414199829
Mir483	6mer	RNASEL	366	179	184	179	184	7098293	x	6mer	366	NA	0	Mir-483	>ACTCCT	>AGGAGT	0.8656555414199829
Mir483	6mer	OARD1	398	75	80	75	80	10281005	x	6mer	398	NA	0	Mir-483	>ACTCCT	>AGGAGT	0.8656555414199829
Mir483	6mer	ADCY2	462	221	226	221	226	19896323	x	6mer	462	NA	0	Mir-483	>ACTCCT	>AGGAGT	0.8656555414199829
Mir483	6mer	VPS33B	396	55	60	55	60	9818942	x	6mer	396	NA	0	Mir-483	>ACTCCT	>AGGAGT	0.8656555414199829
Mir483	6mer	ZFP36	359	196	201	196	201	6077350	x	6mer	359	NA	0	Mir-483	>ACTCCT	>AGGAGT	0.8656555414199829
Mir483	6mer	SAYSD1	519	60	65	60	65	25600064	x	6mer	519	NA	0	Mir-483	>ACTCCT	>AGGAGT	0.8656555414199829
Mir483	6mer	GALNT3	322	17	22	17	22	18692	x	6mer	322	NA	0	Mir-483	>ACTCCT	>AGGAGT	0.8656555414199829
Mir483	6mer	FFAR3	462	416	421	416	421	19999661	x	6mer	462	NA	0	Mir-483	>ACTCCT	>AGGAGT	0.8656555414199829
Mir483	6mer	PHLPP1	467	451	456	451	456	20649096	x	6mer	467	NA	0	Mir-483	>ACTCCT	>AGGAGT	0.8656555414199829
Mir483	6mer	RRH	553	42	47	42	47	30709971	x	6mer	553	NA	0	Mir-483	>ACTCCT	>AGGAGT	0.8656555414199829
Mir483	6mer	EDN2	357	155	160	155	160	5380703	x	6mer	357	NA	0	Mir-483	>ACTCCT	>AGGAGT	0.8656555414199829
Mir483	6mer	NEU4	350	738	743	738	743	4301101	x	6mer	350	NA	0	Mir-483	>ACTCCT	>AGGAGT	0.8656555414199829
Mir483	6mer	PDLIM7	509	161	166	161	166	23569447	x	6mer	509	NA	0	Mir-483	>ACTCCT	>AGGAGT	0.8656555414199829
Mir483	6mer	PTGR2	550	528	533	528	533	30360544	x	6mer	550	NA	0	Mir-483	>ACTCCT	>AGGAGT	0.8656555414199829
Mir483	6mer	ZBTB7B	358	204	209	204	209	5815742	x	6mer	358	NA	0	Mir-483	>ACTCCT	>AGGAGT	0.8656555414199829
Mir483	6mer	VSIG10L	333	108	113	108	113	2719705	x	6mer	333	NA	0	Mir-483	>ACTCCT	>AGGAGT	0.8656555414199829
Mir483	6mer	SFRP5	385	401	406	401	406	8723488	x	6mer	385	NA	0	Mir-483	>ACTCCT	>AGGAGT	0.8656555414199829
Mir483	6mer	NAT10	417	431	436	431	436	12504519	x	6mer	417	NA	0	Mir-483	>ACTCCT	>AGGAGT	0.8656555414199829
Mir483	6mer	FBXL12	420	356	361	356	361	13189427	x	6mer	420	NA	0	Mir-483	>ACTCCT	>AGGAGT	0.8656555414199829
Mir483	6mer	SEMA4A	425	73	78	73	78	13971258	x	6mer	425	NA	0	Mir-483	>ACTCCT	>AGGAGT	0.8656555414199829
Mir483	6mer	ATXN2	522	70	75	70	75	26168509	x	6mer	522	NA	0	Mir-483	>ACTCCT	>AGGAGT	0.8656555414199829
Mir483	6mer	GTF3C4	530	616	621	616	621	27317992	x	6mer	530	NA	0	Mir-483	>ACTCCT	>AGGAGT	0.8656555414199829
Mir483	6mer	NCCRP1	553	91	96	91	96	30889308	x	6mer	553	NA	0	Mir-483	>ACTCCT	>AGGAGT	0.8656555414199829
Mir483	6mer	KIAA1614	537	698	703	698	703	29418317	x	6mer	537	NA	0	Mir-483	>ACTCCT	>AGGAGT	0.8656555414199829
Mir483	6mer	VSIG10L	404	685	690	685	690	10972597	x	6mer	404	NA	0	Mir-483	>ACTCCT	>AGGAGT	0.8656555414199829
Mir483	6mer	VSIG10L	404	703	708	703	708	10972598	x	6mer	404	NA	0	Mir-483	>ACTCCT	>AGGAGT	0.8656555414199829
Mir483	6mer	WIPI2	421	60	65	60	65	13734691	x	6mer	421	NA	0	Mir-483	>ACTCCT	>AGGAGT	0.8656555414199829
Mir483	6mer	TFPI	514	263	268	263	268	24776152	x	6mer	514	NA	0	Mir-483	>ACTCCT	>AGGAGT	0.8656555414199829
Mir483	6mer	SP5	550	211	216	211	216	30282253	x	6mer	550	NA	0	Mir-483	>ACTCCT	>AGGAGT	0.8656555414199829
Mir483	6mer	ZNFX1	366	682	687	682	687	6837807	x	6mer	366	NA	0	Mir-483	>ACTCCT	>AGGAGT	0.8656555414199829
Mir483	6mer	SLAMF8	519	535	540	535	540	25796984	x	6mer	519	NA	0	Mir-483	>ACTCCT	>AGGAGT	0.8656555414199829
Mir483	6mer	EIF5A	346	183	188	183	188	3609018	x	6mer	346	NA	0	Mir-483	>ACTCCT	>AGGAGT	0.8656555414199829
Mir483	6mer	SEC63	359	29	34	29	34	6013175	x	6mer	359	NA	0	Mir-483	>ACTCCT	>AGGAGT	0.8656555414199829
Mir483	6mer	H2BN1	486	100	105	100	105	23222837	x	6mer	486	NA	0	Mir-483	>ACTCCT	>AGGAGT	0.8656555414199829
Mir483	6mer	CPNE2	407	80	85	80	85	11580252	x	6mer	407	NA	0	Mir-483	>ACTCCT	>AGGAGT	0.8656555414199829
Mir483	6mer	ARIH2	326	296	301	296	301	933220	x	6mer	326	NA	0	Mir-483	>ACTCCT	>AGGAGT	0.8656555414199829
Mir483	6mer	ABCF1	462	551	556	551	556	20167610	x	6mer	462	NA	0	Mir-483	>ACTCCT	>AGGAGT	0.8656555414199829
Mir483	6mer	XRCC2	396	307	312	307	312	9893685	x	6mer	396	NA	0	Mir-483	>ACTCCT	>AGGAGT	0.8656555414199829
Mir483	6mer	NR2F6	538	348	353	348	353	29544076	x	6mer	538	NA	0	Mir-483	>ACTCCT	>AGGAGT	0.8656555414199829
Mir483	6mer	E2F4	350	733	738	733	738	4028874	x	6mer	350	NA	0	Mir-483	>ACTCCT	>AGGAGT	0.8656555414199829
Mir483	6mer	L3MBTL3	419	178	183	178	183	12861865	x	6mer	419	NA	0	Mir-483	>ACTCCT	>AGGAGT	0.8656555414199829
Mir483	6mer	CACNA1A	326	558	563	558	563	953167	x	6mer	326	NA	0	Mir-483	>ACTCCT	>AGGAGT	0.8656555414199829
Mir483	6mer	PPM1N	407	74	79	74	79	11593925	x	6mer	407	NA	0	Mir-483	>ACTCCT	>AGGAGT	0.8656555414199829
Mir483	6mer	PDAP1	407	108	113	108	113	11312738	x	6mer	407	NA	0	Mir-483	>ACTCCT	>AGGAGT	0.8656555414199829
Mir483	6mer	GRAP2	514	584	589	584	589	24985090	x	6mer	514	NA	0	Mir-483	>ACTCCT	>AGGAGT	0.8656555414199829
Mir483	6mer	CNGA2	514	34	39	34	39	25068161	x	6mer	514	NA	0	Mir-483	>ACTCCT	>AGGAGT	0.8656555414199829
Mir483	6mer	ZFC3H1	394	141	146	141	146	9457763	x	6mer	394	NA	0	Mir-483	>ACTCCT	>AGGAGT	0.8656555414199829
Mir483	6mer	FBXL12	474	353	358	353	358	21746213	x	6mer	474	NA	0	Mir-483	>ACTCCT	>AGGAGT	0.8656555414199829
Mir483	6mer	TTC4	550	127	132	127	132	30143193	x	6mer	550	NA	0	Mir-483	>ACTCCT	>AGGAGT	0.8656555414199829
Mir483	6mer	KLRG2	380	440	445	440	445	8493692	x	6mer	380	NA	0	Mir-483	>ACTCCT	>AGGAGT	0.8656555414199829
Mir483	6mer	SALL2	385	762	767	762	767	8696977	x	6mer	385	NA	0	Mir-483	>ACTCCT	>AGGAGT	0.8656555414199829
Mir483	6mer	SLC52A3	524	390	395	390	395	26658766	x	6mer	524	NA	0	Mir-483	>ACTCCT	>AGGAGT	0.8656555414199829
Mir483	6mer	CELSR3	327	91	96	91	96	1288079	x	6mer	327	NA	0	Mir-483	>ACTCCT	>AGGAGT	0.8656555414199829
Mir483	6mer	SEMA3F	417	76	81	76	81	12338532	x	6mer	417	NA	0	Mir-483	>ACTCCT	>AGGAGT	0.8656555414199829
Mir483	6mer	ZNF143	462	642	647	642	647	20066700	x	6mer	462	NA	0	Mir-483	>ACTCCT	>AGGAGT	0.8656555414199829
Mir483	6mer	DMRTC1B	366	469	474	469	474	7225269	x	6mer	366	NA	0	Mir-483	>ACTCCT	>AGGAGT	0.8656555414199829
Mir483	6mer	COG4	442	50	55	50	55	18612975	x	6mer	442	NA	0	Mir-483	>ACTCCT	>AGGAGT	0.8656555414199829
Mir483	6mer	TGM4	513	393	398	393	398	24409669	x	6mer	513	NA	0	Mir-483	>ACTCCT	>AGGAGT	0.8656555414199829
Mir483	6mer	SRPRA	553	442	447	442	447	30540317	x	6mer	553	NA	0	Mir-483	>ACTCCT	>AGGAGT	0.8656555414199829
Mir483	6mer	TM4SF19	359	16	21	16	21	6203500	x	6mer	359	NA	0	Mir-483	>ACTCCT	>AGGAGT	0.8656555414199829
Mir483	6mer	CXCR2	327	121	126	121	126	1197758	x	6mer	327	NA	0	Mir-483	>ACTCCT	>AGGAGT	0.8656555414199829
Mir483	6mer	TLE2	419	154	159	154	159	12749665	x	6mer	419	NA	0	Mir-483	>ACTCCT	>AGGAGT	0.8656555414199829
Mir483	6mer	PRPSAP1	350	280	285	280	285	4087410	x	6mer	350	NA	0	Mir-483	>ACTCCT	>AGGAGT	0.8656555414199829
Mir483	6mer	ZNF454	350	572	577	572	577	4132701	x	6mer	350	NA	0	Mir-483	>ACTCCT	>AGGAGT	0.8656555414199829
Mir483	6mer	REM2	327	378	383	378	383	1114035	x	6mer	327	NA	0	Mir-483	>ACTCCT	>AGGAGT	0.8656555414199829
Mir483	6mer	PIMREG	446	110	115	110	115	18953567	x	6mer	446	NA	0	Mir-483	>ACTCCT	>AGGAGT	0.8656555414199829
Mir483	6mer	NTN5	482	74	79	74	79	22367849	x	6mer	482	NA	0	Mir-483	>ACTCCT	>AGGAGT	0.8656555414199829
Mir483	6mer	WDR90	442	154	159	154	159	18504734	x	6mer	442	NA	0	Mir-483	>ACTCCT	>AGGAGT	0.8656555414199829
Mir483	6mer	FHAD1	322	207	212	207	212	264635	x	6mer	322	NA	0	Mir-483	>ACTCCT	>AGGAGT	0.8656555414199829
Mir483	6mer	NAT10	522	169	174	169	174	26111701	x	6mer	522	NA	0	Mir-483	>ACTCCT	>AGGAGT	0.8656555414199829
Mir483	6mer	MMACHC	417	436	441	436	441	12274542	x	6mer	417	NA	0	Mir-483	>ACTCCT	>AGGAGT	0.8656555414199829
Mir483	6mer	PLEKHF1	326	750	755	750	755	891320	x	6mer	326	NA	0	Mir-483	>ACTCCT	>AGGAGT	0.8656555414199829
Mir483	6mer	KRT10	326	148	153	148	153	998026	x	6mer	326	NA	0	Mir-483	>ACTCCT	>AGGAGT	0.8656555414199829
Mir483	6mer	CCAR1	359	550	555	550	555	6253410	x	6mer	359	NA	0	Mir-483	>ACTCCT	>AGGAGT	0.8656555414199829
Mir483	6mer	PABPC1L	525	154	159	154	159	26907709	x	6mer	525	NA	0	Mir-483	>ACTCCT	>AGGAGT	0.8656555414199829
Mir483	6mer	SMIM35	514	708	713	708	713	24843893	x	6mer	514	NA	0	Mir-483	>ACTCCT	>AGGAGT	0.8656555414199829
Mir483	6mer	CDKN2D	366	437	442	437	442	6966790	x	6mer	366	NA	0	Mir-483	>ACTCCT	>AGGAGT	0.8656555414199829
Mir483	6mer	MYO3A	514	444	449	444	449	24810465	x	6mer	514	NA	0	Mir-483	>ACTCCT	>AGGAGT	0.8656555414199829
Mir483	6mer	NDNF	468	619	624	619	624	20707837	x	6mer	468	NA	0	Mir-483	>ACTCCT	>AGGAGT	0.8656555414199829
Mir483	6mer	DBNDD2	530	94	99	94	99	27458358	x	6mer	530	NA	0	Mir-483	>ACTCCT	>AGGAGT	0.8656555414199829
Mir483	6mer	SARAF	519	527	532	527	532	25912596	x	6mer	519	NA	0	Mir-483	>ACTCCT	>AGGAGT	0.8656555414199829
Mir483	6mer	TMEM59L	514	294	299	294	299	25001178	x	6mer	514	NA	0	Mir-483	>ACTCCT	>AGGAGT	0.8656555414199829
Mir483	6mer	TREM3	366	786	791	786	791	6995252	x	6mer	366	NA	0	Mir-483	>ACTCCT	>AGGAGT	0.8656555414199829
Mir483	6mer	VPS4A	359	478	483	478	483	6068173	x	6mer	359	NA	0	Mir-483	>ACTCCT	>AGGAGT	0.8656555414199829
Mir483	6mer	RPS6KB2	509	74	79	74	79	23711926	x	6mer	509	NA	0	Mir-483	>ACTCCT	>AGGAGT	0.8656555414199829
Mir483	6mer	DDX39B	462	53	58	53	58	20168554	x	6mer	462	NA	0	Mir-483	>ACTCCT	>AGGAGT	0.8656555414199829
Mir483	6mer	MRPL16	509	687	692	687	692	23705163	x	6mer	509	NA	0	Mir-483	>ACTCCT	>AGGAGT	0.8656555414199829
Mir483	6mer	ARPIN	519	96	101	96	101	25712310	x	6mer	519	NA	0	Mir-483	>ACTCCT	>AGGAGT	0.8656555414199829
Mir483	6mer	PHRF1	404	81	86	81	86	11028378	x	6mer	404	NA	0	Mir-483	>ACTCCT	>AGGAGT	0.8656555414199829
Mir483	6mer	CCL5	532	296	301	296	301	28347482	x	6mer	532	NA	0	Mir-483	>ACTCCT	>AGGAGT	0.8656555414199829
Mir483	6mer	STYXL1	398	500	505	500	505	10356307	x	6mer	398	NA	0	Mir-483	>ACTCCT	>AGGAGT	0.8656555414199829
Mir483	6mer	GNG14	377	15	20	15	20	7441418	x	6mer	377	NA	0	Mir-483	>ACTCCT	>AGGAGT	0.8656555414199829
Mir483	6mer	ADGRL4	358	223	228	223	228	5678895	x	6mer	358	NA	0	Mir-483	>ACTCCT	>AGGAGT	0.8656555414199829
Mir483	6mer	CHRD	357	51	56	51	56	5366310	x	6mer	357	NA	0	Mir-483	>ACTCCT	>AGGAGT	0.8656555414199829
Mir483	6mer	CCL25	333	103	108	103	108	2309095	x	6mer	333	NA	0	Mir-483	>ACTCCT	>AGGAGT	0.8656555414199829
Mir483	6mer	WFS1	468	242	247	242	247	20907484	x	6mer	468	NA	0	Mir-483	>ACTCCT	>AGGAGT	0.8656555414199829
Mir483	6mer	SHPK	530	174	179	174	179	27539251	x	6mer	530	NA	0	Mir-483	>ACTCCT	>AGGAGT	0.8656555414199829
Mir483	6mer	ING3	377	68	73	68	73	7681514	x	6mer	377	NA	0	Mir-483	>ACTCCT	>AGGAGT	0.8656555414199829
Mir483	6mer	MRPL52	327	236	241	236	241	1114156	x	6mer	327	NA	0	Mir-483	>ACTCCT	>AGGAGT	0.8656555414199829
Mir483	6mer	MCAM	514	196	201	196	201	24843067	x	6mer	514	NA	0	Mir-483	>ACTCCT	>AGGAGT	0.8656555414199829
Mir483	6mer	EPN1	467	106	111	106	111	20485919	x	6mer	467	NA	0	Mir-483	>ACTCCT	>AGGAGT	0.8656555414199829
Mir483	6mer	LRP11	420	296	301	296	301	13342592	x	6mer	420	NA	0	Mir-483	>ACTCCT	>AGGAGT	0.8656555414199829
Mir483	6mer	TATDN2	396	18	23	18	23	9910743	x	6mer	396	NA	0	Mir-483	>ACTCCT	>AGGAGT	0.8656555414199829
Mir483	6mer	FNTA	486	56	61	56	61	23204427	x	6mer	486	NA	0	Mir-483	>ACTCCT	>AGGAGT	0.8656555414199829
Mir483	6mer	ZNF579	509	396	401	396	401	23844909	x	6mer	509	NA	0	Mir-483	>ACTCCT	>AGGAGT	0.8656555414199829
Mir483	6mer	C18H8ORF58	515	345	350	345	350	25314089	x	6mer	515	NA	0	Mir-483	>ACTCCT	>AGGAGT	0.8656555414199829
Mir483	6mer	DEAF1	550	83	88	83	88	30322391	x	6mer	550	NA	0	Mir-483	>ACTCCT	>AGGAGT	0.8656555414199829
Mir483	6mer	NIPBL	420	28	33	28	33	13166334	x	6mer	420	NA	0	Mir-483	>ACTCCT	>AGGAGT	0.8656555414199829
Mir483	6mer	IYD	474	627	632	627	632	21916818	x	6mer	474	NA	0	Mir-483	>ACTCCT	>AGGAGT	0.8656555414199829
Mir483	6mer	YARS1	548	170	175	170	175	29834944	x	6mer	548	NA	0	Mir-483	>ACTCCT	>AGGAGT	0.8656555414199829
Mir483	6mer	ALKBH1	349	311	316	311	316	3903661	x	6mer	349	NA	0	Mir-483	>ACTCCT	>AGGAGT	0.8656555414199829
Mir483	6mer	ANXA5	514	106	111	106	111	24819606	x	6mer	514	NA	0	Mir-483	>ACTCCT	>AGGAGT	0.8656555414199829
Mir483	6mer	GPD1	356	244	249	244	249	5095762	x	6mer	356	NA	0	Mir-483	>ACTCCT	>AGGAGT	0.8656555414199829
Mir483	6mer	RDH11	513	398	403	398	403	24514097	x	6mer	513	NA	0	Mir-483	>ACTCCT	>AGGAGT	0.8656555414199829
Mir483	6mer	PGF	359	197	202	197	202	6194452	x	6mer	359	NA	0	Mir-483	>ACTCCT	>AGGAGT	0.8656555414199829
Mir483	6mer	BCL7B	442	744	749	744	749	18498354	x	6mer	442	NA	0	Mir-483	>ACTCCT	>AGGAGT	0.8656555414199829
Mir483	6mer	BBC3	519	936	941	936	941	25537358	x	6mer	519	NA	0	Mir-483	>ACTCCT	>AGGAGT	0.8656555414199829
Mir483	6mer	RHOT1	515	469	474	469	474	25281930	x	6mer	515	NA	0	Mir-483	>ACTCCT	>AGGAGT	0.8656555414199829
Mir483	6mer	PSD	358	387	392	387	392	5752971	x	6mer	358	NA	0	Mir-483	>ACTCCT	>AGGAGT	0.8656555414199829
Mir483	6mer	CD6	468	912	917	912	917	20683570	x	6mer	468	NA	0	Mir-483	>ACTCCT	>AGGAGT	0.8656555414199829
Mir483	6mer	UTP6	349	269	274	269	274	3855328	x	6mer	349	NA	0	Mir-483	>ACTCCT	>AGGAGT	0.8656555414199829
Mir483	6mer	DCC	550	184	189	184	189	30288447	x	6mer	550	NA	0	Mir-483	>ACTCCT	>AGGAGT	0.8656555414199829
Mir483	6mer	FDXR	514	74	79	74	79	24895644	x	6mer	514	NA	0	Mir-483	>ACTCCT	>AGGAGT	0.8656555414199829
Mir483	6mer	EARS2	420	73	78	73	78	13396840	x	6mer	420	NA	0	Mir-483	>ACTCCT	>AGGAGT	0.8656555414199829
Mir483	6mer	DDX52	349	318	323	318	323	3773868	x	6mer	349	NA	0	Mir-483	>ACTCCT	>AGGAGT	0.8656555414199829
Mir483	6mer	KIAA0319	421	300	305	300	305	13773172	x	6mer	421	NA	0	Mir-483	>ACTCCT	>AGGAGT	0.8656555414199829
Mir483	6mer	CHD8	462	202	207	202	207	19934195	x	6mer	462	NA	0	Mir-483	>ACTCCT	>AGGAGT	0.8656555414199829
Mir483	6mer	LRRC45	425	563	568	563	568	14288381	x	6mer	425	NA	0	Mir-483	>ACTCCT	>AGGAGT	0.8656555414199829
Mir483	6mer	INO80E	532	348	353	348	353	28264629	x	6mer	532	NA	0	Mir-483	>ACTCCT	>AGGAGT	0.8656555414199829
Mir483	6mer	RBM19	446	328	333	328	333	19044153	x	6mer	446	NA	0	Mir-483	>ACTCCT	>AGGAGT	0.8656555414199829
Mir483	6mer	MPPE1	509	61	66	61	66	23732910	x	6mer	509	NA	0	Mir-483	>ACTCCT	>AGGAGT	0.8656555414199829
Mir483	6mer	STAT3	515	43	48	43	48	25288504	x	6mer	515	NA	0	Mir-483	>ACTCCT	>AGGAGT	0.8656555414199829
Mir483	6mer	SLC16A13	482	231	236	231	236	22298340	x	6mer	482	NA	0	Mir-483	>ACTCCT	>AGGAGT	0.8656555414199829
Mir483	6mer	ACO2	366	495	500	495	500	6954048	x	6mer	366	NA	0	Mir-483	>ACTCCT	>AGGAGT	0.8656555414199829
Mir483	6mer	KCNH7	380	546	551	546	551	8340351	x	6mer	380	NA	0	Mir-483	>ACTCCT	>AGGAGT	0.8656555414199829
Mir483	6mer	SPG11	380	101	106	101	106	8438620	x	6mer	380	NA	0	Mir-483	>ACTCCT	>AGGAGT	0.8656555414199829
Mir483	6mer	LINGO1	327	852	857	852	857	1109698	x	6mer	327	NA	0	Mir-483	>ACTCCT	>AGGAGT	0.8656555414199829
Mir483	6mer	SLC38A10	333	253	258	253	258	2694918	x	6mer	333	NA	0	Mir-483	>ACTCCT	>AGGAGT	0.8656555414199829
Mir483	6mer	KATNB1	407	221	226	221	226	11579745	x	6mer	407	NA	0	Mir-483	>ACTCCT	>AGGAGT	0.8656555414199829
Mir483	6mer	ENO2	377	725	730	725	730	7685601	x	6mer	377	NA	0	Mir-483	>ACTCCT	>AGGAGT	0.8656555414199829
Mir483	6mer	HGSNAT	550	56	61	56	61	30396967	x	6mer	550	NA	0	Mir-483	>ACTCCT	>AGGAGT	0.8656555414199829
Mir483	6mer	STUM	350	221	226	221	226	4060563	x	6mer	350	NA	0	Mir-483	>ACTCCT	>AGGAGT	0.8656555414199829
Mir483	6mer	AMT	446	30	35	30	35	18980620	x	6mer	446	NA	0	Mir-483	>ACTCCT	>AGGAGT	0.8656555414199829
Mir483	6mer	RNPS1	351	169	174	169	174	4722294	x	6mer	351	NA	0	Mir-483	>ACTCCT	>AGGAGT	0.8656555414199829
Mir483	6mer	SMS	417	72	77	72	77	12678553	x	6mer	417	NA	0	Mir-483	>ACTCCT	>AGGAGT	0.8656555414199829
Mir483	6mer	TUBB2A	522	57	62	57	62	26043353	x	6mer	522	NA	0	Mir-483	>ACTCCT	>AGGAGT	0.8656555414199829
Mir483	6mer	AGBL5	524	251	256	251	256	26621767	x	6mer	524	NA	0	Mir-483	>ACTCCT	>AGGAGT	0.8656555414199829
Mir483	6mer	WEE2	442	230	235	230	235	18365913	x	6mer	442	NA	0	Mir-483	>ACTCCT	>AGGAGT	0.8656555414199829
Mir483	6mer	MR1	366	375	380	375	380	7098667	x	6mer	366	NA	0	Mir-483	>ACTCCT	>AGGAGT	0.8656555414199829
Mir483	6mer	CTSE	350	579	584	579	584	4379212	x	6mer	350	NA	0	Mir-483	>ACTCCT	>AGGAGT	0.8656555414199829
Mir483	6mer	CRB1	398	805	810	805	810	10056607	x	6mer	398	NA	0	Mir-483	>ACTCCT	>AGGAGT	0.8656555414199829
Mir483	6mer	TLK2	346	918	923	918	923	3591250	x	6mer	346	NA	0	Mir-483	>ACTCCT	>AGGAGT	0.8656555414199829
Mir483	6mer	ABTB1	513	333	338	333	338	24369983	x	6mer	513	NA	0	Mir-483	>ACTCCT	>AGGAGT	0.8656555414199829
Mir483	6mer	PECAM1	366	910	915	910	915	7052807	x	6mer	366	NA	0	Mir-483	>ACTCCT	>AGGAGT	0.8656555414199829
Mir483	6mer	DAO	513	52	57	52	57	24581025	x	6mer	513	NA	0	Mir-483	>ACTCCT	>AGGAGT	0.8656555414199829
Mir483	6mer	PYM1	531	398	403	398	403	27802041	x	6mer	531	NA	0	Mir-483	>ACTCCT	>AGGAGT	0.8656555414199829
Mir483	6mer	EXO1	442	18	23	18	23	18356844	x	6mer	442	NA	0	Mir-483	>ACTCCT	>AGGAGT	0.8656555414199829
Mir483	6mer	ECHS1	393	179	184	179	184	9329655	x	6mer	393	NA	0	Mir-483	>ACTCCT	>AGGAGT	0.8656555414199829
Mir483	6mer	ACOT8	548	72	77	72	77	30050065	x	6mer	548	NA	0	Mir-483	>ACTCCT	>AGGAGT	0.8656555414199829
Mir483	6mer	C15H16ORF71	351	24	29	24	29	4720044	x	6mer	351	NA	0	Mir-483	>ACTCCT	>AGGAGT	0.8656555414199829
Mir483	6mer	CTSK	331	546	551	546	551	1909098	x	6mer	331	NA	0	Mir-483	>ACTCCT	>AGGAGT	0.8656555414199829
Mir483	6mer	POMGNT2	393	261	266	261	266	9245970	x	6mer	393	NA	0	Mir-483	>ACTCCT	>AGGAGT	0.8656555414199829
Mir483	6mer	ENTREP3	404	266	271	266	271	11111990	x	6mer	404	NA	0	Mir-483	>ACTCCT	>AGGAGT	0.8656555414199829
Mir483	6mer	CCNK	531	32	37	32	37	27618764	x	6mer	531	NA	0	Mir-483	>ACTCCT	>AGGAGT	0.8656555414199829
Mir483	6mer	RFNG	326	877	882	877	882	1009119	x	6mer	326	NA	0	Mir-483	>ACTCCT	>AGGAGT	0.8656555414199829
Mir483	6mer	EDN2	474	140	145	140	145	21690262	x	6mer	474	NA	0	Mir-483	>ACTCCT	>AGGAGT	0.8656555414199829
Mir483	6mer	CALCOCO1	468	714	719	714	719	20768899	x	6mer	468	NA	0	Mir-483	>ACTCCT	>AGGAGT	0.8656555414199829
Mir483	6mer	SERPINF2	333	587	592	587	592	2674065	x	6mer	333	NA	0	Mir-483	>ACTCCT	>AGGAGT	0.8656555414199829
Mir483	6mer	TNN	380	585	590	585	590	8279440	x	6mer	380	NA	0	Mir-483	>ACTCCT	>AGGAGT	0.8656555414199829
Mir483	6mer	TTC13	538	327	332	327	332	29752133	x	6mer	538	NA	0	Mir-483	>ACTCCT	>AGGAGT	0.8656555414199829
Mir483	6mer	KLF1	530	26	31	26	31	27263294	x	6mer	530	NA	0	Mir-483	>ACTCCT	>AGGAGT	0.8656555414199829
Mir483	6mer	RCOR2	510	447	452	447	452	24167590	x	6mer	510	NA	0	Mir-483	>ACTCCT	>AGGAGT	0.8656555414199829
Mir483	6mer	RAMP1	398	336	341	336	341	10121171	x	6mer	398	NA	0	Mir-483	>ACTCCT	>AGGAGT	0.8656555414199829
Mir483	6mer	MPDU1	327	377	382	377	382	1324391	x	6mer	327	NA	0	Mir-483	>ACTCCT	>AGGAGT	0.8656555414199829
Mir483	6mer	ARRDC1	519	167	172	167	172	25670158	x	6mer	519	NA	0	Mir-483	>ACTCCT	>AGGAGT	0.8656555414199829
Mir483	6mer	SSH3	532	701	706	701	706	28150925	x	6mer	532	NA	0	Mir-483	>ACTCCT	>AGGAGT	0.8656555414199829
Mir483	6mer	CUL9	421	75	80	75	80	13632553	x	6mer	421	NA	0	Mir-483	>ACTCCT	>AGGAGT	0.8656555414199829
Mir483	6mer	TRA2A	398	458	463	458	463	10263121	x	6mer	398	NA	0	Mir-483	>ACTCCT	>AGGAGT	0.8656555414199829
Mir483	6mer	NIPAL1	514	76	81	76	81	24922430	x	6mer	514	NA	0	Mir-483	>ACTCCT	>AGGAGT	0.8656555414199829
Mir483	6mer	TRIM41	417	459	464	459	464	12237734	x	6mer	417	NA	0	Mir-483	>ACTCCT	>AGGAGT	0.8656555414199829
Mir483	6mer	LZTS2	474	493	498	493	498	21969484	x	6mer	474	NA	0	Mir-483	>ACTCCT	>AGGAGT	0.8656555414199829
Mir483	6mer	AGBL5	446	238	243	238	243	18827643	x	6mer	446	NA	0	Mir-483	>ACTCCT	>AGGAGT	0.8656555414199829
Mir483	6mer	ZNF175	519	872	877	872	877	25542314	x	6mer	519	NA	0	Mir-483	>ACTCCT	>AGGAGT	0.8656555414199829
Mir483	6mer	CDSN	326	399	404	399	404	680091	x	6mer	326	NA	0	Mir-483	>ACTCCT	>AGGAGT	0.8656555414199829
Mir483	6mer	CTU1	532	621	626	621	626	28334518	x	6mer	532	NA	0	Mir-483	>ACTCCT	>AGGAGT	0.8656555414199829
Mir483	6mer	ZNF829	524	23	28	23	28	26734158	x	6mer	524	NA	0	Mir-483	>ACTCCT	>AGGAGT	0.8656555414199829
Mir483	6mer	TBC1D32	345	158	163	158	163	2831354	x	6mer	345	NA	0	Mir-483	>ACTCCT	>AGGAGT	0.8656555414199829
Mir483	6mer	STRADA	538	121	126	121	126	29802751	x	6mer	538	NA	0	Mir-483	>ACTCCT	>AGGAGT	0.8656555414199829
Mir483	6mer	LTV1	530	400	405	400	405	27420733	x	6mer	530	NA	0	Mir-483	>ACTCCT	>AGGAGT	0.8656555414199829
Mir483	6mer	LIME1	351	295	300	295	300	4738493	x	6mer	351	NA	0	Mir-483	>ACTCCT	>AGGAGT	0.8656555414199829
Mir483	6mer	COMT	486	139	144	139	144	23363212	x	6mer	486	NA	0	Mir-483	>ACTCCT	>AGGAGT	0.8656555414199829
Mir483	6mer	PIGY	522	162	167	162	167	25984364	x	6mer	522	NA	0	Mir-483	>ACTCCT	>AGGAGT	0.8656555414199829
Mir483	6mer	TEC	468	205	210	205	210	20910400	x	6mer	468	NA	0	Mir-483	>ACTCCT	>AGGAGT	0.8656555414199829
Mir483	6mer	GFPT2	462	346	351	346	351	20249685	x	6mer	462	NA	0	Mir-483	>ACTCCT	>AGGAGT	0.8656555414199829
Mir483	6mer	PLEKHG4	519	123	128	123	128	25525588	x	6mer	519	NA	0	Mir-483	>ACTCCT	>AGGAGT	0.8656555414199829
Mir483	6mer	IL11RA	377	397	402	397	402	7471323	x	6mer	377	NA	0	Mir-483	>ACTCCT	>AGGAGT	0.8656555414199829
Mir483	6mer	ZMYND12	377	57	62	57	62	7593432	x	6mer	377	NA	0	Mir-483	>ACTCCT	>AGGAGT	0.8656555414199829
Mir483	6mer	PAN2	396	54	59	54	59	9920157	x	6mer	396	NA	0	Mir-483	>ACTCCT	>AGGAGT	0.8656555414199829
Mir483	6mer	KIF2A	385	657	662	657	662	8903219	x	6mer	385	NA	0	Mir-483	>ACTCCT	>AGGAGT	0.8656555414199829
Mir483	6mer	CSF3R	377	55	60	55	60	7591371	x	6mer	377	NA	0	Mir-483	>ACTCCT	>AGGAGT	0.8656555414199829
Mir483	6mer	SAP30BP	394	198	203	198	203	9646753	x	6mer	394	NA	0	Mir-483	>ACTCCT	>AGGAGT	0.8656555414199829
Mir483	6mer	SLC38A3	345	778	783	778	783	2755901	x	6mer	345	NA	0	Mir-483	>ACTCCT	>AGGAGT	0.8656555414199829
Mir483	6mer	UPK2	440	278	283	278	283	18131414	x	6mer	440	NA	0	Mir-483	>ACTCCT	>AGGAGT	0.8656555414199829
Mir483	6mer	EXOC1L	421	215	220	215	220	13857511	x	6mer	421	NA	0	Mir-483	>ACTCCT	>AGGAGT	0.8656555414199829
Mir483	6mer	GALE	366	152	157	152	157	6898768	x	6mer	366	NA	0	Mir-483	>ACTCCT	>AGGAGT	0.8656555414199829
Mir483	6mer	MANSC1	442	409	414	409	414	18556837	x	6mer	442	NA	0	Mir-483	>ACTCCT	>AGGAGT	0.8656555414199829
Mir483	6mer	SLC35A4	322	870	875	870	875	120621	x	6mer	322	NA	0	Mir-483	>ACTCCT	>AGGAGT	0.8656555414199829
Mir483	6mer	CNIH1	345	846	851	846	851	2863430	x	6mer	345	NA	0	Mir-483	>ACTCCT	>AGGAGT	0.8656555414199829
Mir483	6mer	SUN3	462	87	92	87	92	20284062	x	6mer	462	NA	0	Mir-483	>ACTCCT	>AGGAGT	0.8656555414199829
Mir483	6mer	EEFSEC	442	158	163	158	163	18569951	x	6mer	442	NA	0	Mir-483	>ACTCCT	>AGGAGT	0.8656555414199829
Mir483	6mer	MYBL1	421	66	71	66	71	13778166	x	6mer	421	NA	0	Mir-483	>ACTCCT	>AGGAGT	0.8656555414199829
Mir483	6mer	ATRAID	331	167	172	167	172	2151326	x	6mer	331	NA	0	Mir-483	>ACTCCT	>AGGAGT	0.8656555414199829
Mir483	6mer	PHKG1	446	81	86	81	86	19016385	x	6mer	446	NA	0	Mir-483	>ACTCCT	>AGGAGT	0.8656555414199829
Mir483	6mer	AHR	553	156	161	156	161	30830818	x	6mer	553	NA	0	Mir-483	>ACTCCT	>AGGAGT	0.8656555414199829
Mir483	6mer	FNTA	509	56	61	56	61	23484741	x	6mer	509	NA	0	Mir-483	>ACTCCT	>AGGAGT	0.8656555414199829
Mir483	6mer	RAB15	380	514	519	514	519	8421387	x	6mer	380	NA	0	Mir-483	>ACTCCT	>AGGAGT	0.8656555414199829
Mir483	6mer	IL3RA	553	160	165	160	165	30563507	x	6mer	553	NA	0	Mir-483	>ACTCCT	>AGGAGT	0.8656555414199829
Mir483	6mer	MUC5B	385	247	252	247	252	8992827	x	6mer	385	NA	0	Mir-483	>ACTCCT	>AGGAGT	0.8656555414199829
Mir483	6mer	C18H16ORF96	509	298	303	298	303	23850552	x	6mer	509	NA	0	Mir-483	>ACTCCT	>AGGAGT	0.8656555414199829
Mir483	6mer	C21H19ORF71	514	101	106	101	106	25033037	x	6mer	514	NA	0	Mir-483	>ACTCCT	>AGGAGT	0.8656555414199829
Mir483	6mer	ZFAT	351	338	343	338	343	4759646	x	6mer	351	NA	0	Mir-483	>ACTCCT	>AGGAGT	0.8656555414199829
Mir483	6mer	ALDH1B1	346	390	395	390	395	3344891	x	6mer	346	NA	0	Mir-483	>ACTCCT	>AGGAGT	0.8656555414199829
Mir483	6mer	PIGH	322	511	516	511	516	183160	x	6mer	322	NA	0	Mir-483	>ACTCCT	>AGGAGT	0.8656555414199829
Mir483	6mer	TCEANC2	349	506	511	506	511	3758496	x	6mer	349	NA	0	Mir-483	>ACTCCT	>AGGAGT	0.8656555414199829
Mir483	6mer	L1TD1	377	96	101	96	101	7732235	x	6mer	377	NA	0	Mir-483	>ACTCCT	>AGGAGT	0.8656555414199829
Mir483	6mer	MYRF	393	678	683	678	683	9235928	x	6mer	393	NA	0	Mir-483	>ACTCCT	>AGGAGT	0.8656555414199829
Mir483	6mer	CHST8	509	224	229	224	229	23830869	x	6mer	509	NA	0	Mir-483	>ACTCCT	>AGGAGT	0.8656555414199829
Mir483	6mer	MINK1	462	64	69	64	69	20114818	x	6mer	462	NA	0	Mir-483	>ACTCCT	>AGGAGT	0.8656555414199829
Mir483	6mer	KATNB1	442	238	243	238	243	18616459	x	6mer	442	NA	0	Mir-483	>ACTCCT	>AGGAGT	0.8656555414199829
Mir483	6mer	TOR1A	385	301	306	301	306	8980040	x	6mer	385	NA	0	Mir-483	>ACTCCT	>AGGAGT	0.8656555414199829
Mir483	6mer	ZNF768	442	101	106	101	106	18500814	x	6mer	442	NA	0	Mir-483	>ACTCCT	>AGGAGT	0.8656555414199829
Mir483	6mer	PIH1D2	482	268	273	268	273	22376863	x	6mer	482	NA	0	Mir-483	>ACTCCT	>AGGAGT	0.8656555414199829
Mir483	6mer	MYL6	533	71	76	71	76	28723144	x	6mer	533	NA	0	Mir-483	>ACTCCT	>AGGAGT	0.8656555414199829
Mir483	6mer	OXSR1	407	113	118	113	118	11540660	x	6mer	407	NA	0	Mir-483	>ACTCCT	>AGGAGT	0.8656555414199829
Mir483	6mer	PRPSAP1	404	231	236	231	236	11235282	x	6mer	404	NA	0	Mir-483	>ACTCCT	>AGGAGT	0.8656555414199829
Mir483	6mer	C1QTNF7	380	431	436	431	436	8500195	x	6mer	380	NA	0	Mir-483	>ACTCCT	>AGGAGT	0.8656555414199829
Mir483	6mer	R3HDM1	377	667	672	667	672	7577944	x	6mer	377	NA	0	Mir-483	>ACTCCT	>AGGAGT	0.8656555414199829
Mir483	6mer	RTN4	398	453	458	453	458	10295419	x	6mer	398	NA	0	Mir-483	>ACTCCT	>AGGAGT	0.8656555414199829
Mir483	6mer	CSRP1	537	389	394	389	394	29440883	x	6mer	537	NA	0	Mir-483	>ACTCCT	>AGGAGT	0.8656555414199829
Mir483	6mer	DOCK9	404	159	164	159	164	11070804	x	6mer	404	NA	0	Mir-483	>ACTCCT	>AGGAGT	0.8656555414199829
Mir483	6mer	CORT	333	27	32	27	32	2388755	x	6mer	333	NA	0	Mir-483	>ACTCCT	>AGGAGT	0.8656555414199829
Mir483	6mer	SALL2	326	790	795	790	795	737988	x	6mer	326	NA	0	Mir-483	>ACTCCT	>AGGAGT	0.8656555414199829
Mir483	6mer	RIGI	525	492	497	492	497	26839528	x	6mer	525	NA	0	Mir-483	>ACTCCT	>AGGAGT	0.8656555414199829
Mir483	6mer	CTNND2	326	130	135	130	135	745070	x	6mer	326	NA	0	Mir-483	>ACTCCT	>AGGAGT	0.8656555414199829
Mir483	6mer	RAB9B	531	303	308	303	308	27960690	x	6mer	531	NA	0	Mir-483	>ACTCCT	>AGGAGT	0.8656555414199829
Mir483	6mer	RPS6KA1	417	477	482	477	482	12283090	x	6mer	417	NA	0	Mir-483	>ACTCCT	>AGGAGT	0.8656555414199829
Mir483	6mer	ADAM33	509	294	299	294	299	23678821	x	6mer	509	NA	0	Mir-483	>ACTCCT	>AGGAGT	0.8656555414199829
Mir483	6mer	SCNN1B	462	30	35	30	35	20215651	x	6mer	462	NA	0	Mir-483	>ACTCCT	>AGGAGT	0.8656555414199829
Mir483	6mer	ZNF143	482	648	653	648	653	22381393	x	6mer	482	NA	0	Mir-483	>ACTCCT	>AGGAGT	0.8656555414199829
Mir483	6mer	DUOXA2	322	155	160	155	160	180951	x	6mer	322	NA	0	Mir-483	>ACTCCT	>AGGAGT	0.8656555414199829
Mir483	6mer	TSPAN32	525	761	766	761	766	26783555	x	6mer	525	NA	0	Mir-483	>ACTCCT	>AGGAGT	0.8656555414199829
Mir483	6mer	GSTZ1	407	722	727	722	727	11324463	x	6mer	407	NA	0	Mir-483	>ACTCCT	>AGGAGT	0.8656555414199829
Mir483	6mer	MICALL2	468	162	167	162	167	20965643	x	6mer	468	NA	0	Mir-483	>ACTCCT	>AGGAGT	0.8656555414199829
Mir483	6mer	INTS10	509	116	121	116	121	23484812	x	6mer	509	NA	0	Mir-483	>ACTCCT	>AGGAGT	0.8656555414199829
Mir483	6mer	KRBOX1	407	33	38	33	38	11541503	x	6mer	407	NA	0	Mir-483	>ACTCCT	>AGGAGT	0.8656555414199829
Mir483	6mer	KIF7	514	192	197	192	197	24679579	x	6mer	514	NA	0	Mir-483	>ACTCCT	>AGGAGT	0.8656555414199829
Mir483	6mer	ART5	442	21	26	21	26	18486101	x	6mer	442	NA	0	Mir-483	>ACTCCT	>AGGAGT	0.8656555414199829
Mir483	6mer	CFAP53	394	170	175	170	175	9550862	x	6mer	394	NA	0	Mir-483	>ACTCCT	>AGGAGT	0.8656555414199829
Mir483	6mer	UBA1	550	21	26	21	26	30506190	x	6mer	550	NA	0	Mir-483	>ACTCCT	>AGGAGT	0.8656555414199829
Mir483	6mer	FIBIN	474	257	262	257	262	21840075	x	6mer	474	NA	0	Mir-483	>ACTCCT	>AGGAGT	0.8656555414199829
Mir483	6mer	SPATA24	440	183	188	183	188	17918582	x	6mer	440	NA	0	Mir-483	>ACTCCT	>AGGAGT	0.8656555414199829
Mir483	6mer	ALG1	531	246	251	246	251	27865873	x	6mer	531	NA	0	Mir-483	>ACTCCT	>AGGAGT	0.8656555414199829
Mir483	6mer	SLC37A1	485	30	35	30	35	22743511	x	6mer	485	NA	0	Mir-483	>ACTCCT	>AGGAGT	0.8656555414199829
Mir483	6mer	VPREB1	482	55	60	55	60	22408650	x	6mer	482	NA	0	Mir-483	>ACTCCT	>AGGAGT	0.8656555414199829
Mir483	6mer	REXO5	398	138	143	138	143	10350146	x	6mer	398	NA	0	Mir-483	>ACTCCT	>AGGAGT	0.8656555414199829
Mir483	6mer	BAG4	404	149	154	149	154	11209423	x	6mer	404	NA	0	Mir-483	>ACTCCT	>AGGAGT	0.8656555414199829
Mir483	6mer	POLR3C	446	50	55	50	55	18723140	x	6mer	446	NA	0	Mir-483	>ACTCCT	>AGGAGT	0.8656555414199829
Mir483	6mer	ACYP1	446	117	122	117	122	19027032	x	6mer	446	NA	0	Mir-483	>ACTCCT	>AGGAGT	0.8656555414199829
Mir483	6mer	SCN10A	366	376	381	376	381	6991111	x	6mer	366	NA	0	Mir-483	>ACTCCT	>AGGAGT	0.8656555414199829
Mir483	6mer	LARP6	519	390	395	390	395	25708343	x	6mer	519	NA	0	Mir-483	>ACTCCT	>AGGAGT	0.8656555414199829
Mir483	6mer	FGFRL1	538	440	445	440	445	29568696	x	6mer	538	NA	0	Mir-483	>ACTCCT	>AGGAGT	0.8656555414199829
Mir483	6mer	CAMKMT	510	143	148	143	148	24208703	x	6mer	510	NA	0	Mir-483	>ACTCCT	>AGGAGT	0.8656555414199829
Mir483	6mer	PARN	515	434	439	434	439	25383502	x	6mer	515	NA	0	Mir-483	>ACTCCT	>AGGAGT	0.8656555414199829
Mir483	6mer	ACVR2B	474	61	66	61	66	21866890	x	6mer	474	NA	0	Mir-483	>ACTCCT	>AGGAGT	0.8656555414199829
Mir483	6mer	MIER2	446	673	678	673	678	19062784	x	6mer	446	NA	0	Mir-483	>ACTCCT	>AGGAGT	0.8656555414199829
Mir483	6mer	DLX4	420	599	604	599	604	13471027	x	6mer	420	NA	0	Mir-483	>ACTCCT	>AGGAGT	0.8656555414199829
Mir483	6mer	ASB6	326	339	344	339	344	863999	x	6mer	326	NA	0	Mir-483	>ACTCCT	>AGGAGT	0.8656555414199829
Mir483	6mer	PIGO	327	71	76	71	76	1185438	x	6mer	327	NA	0	Mir-483	>ACTCCT	>AGGAGT	0.8656555414199829
Mir483	6mer	RMI2	442	696	701	696	701	18509575	x	6mer	442	NA	0	Mir-483	>ACTCCT	>AGGAGT	0.8656555414199829
Mir483	6mer	PHETA1	515	84	89	84	89	25331701	x	6mer	515	NA	0	Mir-483	>ACTCCT	>AGGAGT	0.8656555414199829
Mir483	6mer	GNPDA1	404	478	483	478	483	10952245	x	6mer	404	NA	0	Mir-483	>ACTCCT	>AGGAGT	0.8656555414199829
Mir483	6mer	AK6	485	251	256	251	256	22706760	x	6mer	485	NA	0	Mir-483	>ACTCCT	>AGGAGT	0.8656555414199829
Mir483	6mer	GFUS	358	99	104	99	104	5889125	x	6mer	358	NA	0	Mir-483	>ACTCCT	>AGGAGT	0.8656555414199829
Mir483	6mer	PRLR	394	493	498	493	498	9381645	x	6mer	394	NA	0	Mir-483	>ACTCCT	>AGGAGT	0.8656555414199829
Mir483	6mer	ISY1	532	483	488	483	488	28175209	x	6mer	532	NA	0	Mir-483	>ACTCCT	>AGGAGT	0.8656555414199829
Mir483	6mer	TNFSF14	394	881	886	881	886	9402116	x	6mer	394	NA	0	Mir-483	>ACTCCT	>AGGAGT	0.8656555414199829
Mir483	6mer	ERICH5	425	118	123	118	123	14239158	x	6mer	425	NA	0	Mir-483	>ACTCCT	>AGGAGT	0.8656555414199829
Mir483	6mer	SLC39A7	417	62	67	62	67	12382861	x	6mer	417	NA	0	Mir-483	>ACTCCT	>AGGAGT	0.8656555414199829
Mir483	6mer	COL6A3	474	37	42	37	42	21782528	x	6mer	474	NA	0	Mir-483	>ACTCCT	>AGGAGT	0.8656555414199829
Mir483	6mer	SZT2	356	419	424	419	424	5027716	x	6mer	356	NA	0	Mir-483	>ACTCCT	>AGGAGT	0.8656555414199829
Mir483	6mer	SLC15A1	519	319	324	319	324	25905532	x	6mer	519	NA	0	Mir-483	>ACTCCT	>AGGAGT	0.8656555414199829
Mir483	6mer	PNPLA7	448	121	126	121	126	19622319	x	6mer	448	NA	0	Mir-483	>ACTCCT	>AGGAGT	0.8656555414199829
Mir483	6mer	POLA1	425	491	496	491	496	14299020	x	6mer	425	NA	0	Mir-483	>ACTCCT	>AGGAGT	0.8656555414199829
Mir483	6mer	ASTL	486	762	767	762	767	23173841	x	6mer	486	NA	0	Mir-483	>ACTCCT	>AGGAGT	0.8656555414199829
Mir483	6mer	ANXA11	485	188	193	188	193	22683974	x	6mer	485	NA	0	Mir-483	>ACTCCT	>AGGAGT	0.8656555414199829
Mir483	6mer	SYTL2	393	394	399	394	399	9227880	x	6mer	393	NA	0	Mir-483	>ACTCCT	>AGGAGT	0.8656555414199829
Mir483	6mer	RRM1	550	381	386	381	386	30379320	x	6mer	550	NA	0	Mir-483	>ACTCCT	>AGGAGT	0.8656555414199829
Mir483	6mer	CD79A	421	89	94	89	94	13793074	x	6mer	421	NA	0	Mir-483	>ACTCCT	>AGGAGT	0.8656555414199829
Mir483	6mer	MACO1	419	543	548	543	548	12758279	x	6mer	419	NA	0	Mir-483	>ACTCCT	>AGGAGT	0.8656555414199829
Mir483	6mer	ACP2	407	833	838	833	838	11477290	x	6mer	407	NA	0	Mir-483	>ACTCCT	>AGGAGT	0.8656555414199829
Mir483	6mer	TOX4	446	238	243	238	243	18800667	x	6mer	446	NA	0	Mir-483	>ACTCCT	>AGGAGT	0.8656555414199829
Mir483	6mer	PAMR1	467	364	369	364	369	20359149	x	6mer	467	NA	0	Mir-483	>ACTCCT	>AGGAGT	0.8656555414199829
Mir483	6mer	PAPSS1	548	387	392	387	392	29924048	x	6mer	548	NA	0	Mir-483	>ACTCCT	>AGGAGT	0.8656555414199829
Mir483	6mer	ELMOD3	530	397	402	397	402	27430587	x	6mer	530	NA	0	Mir-483	>ACTCCT	>AGGAGT	0.8656555414199829
Mir483	6mer	SDR39U1	358	111	116	111	116	5623547	x	6mer	358	NA	0	Mir-483	>ACTCCT	>AGGAGT	0.8656555414199829
Mir483	6mer	ODF4	333	88	93	88	93	2671568	x	6mer	333	NA	0	Mir-483	>ACTCCT	>AGGAGT	0.8656555414199829
Mir483	6mer	CSPG4	448	450	455	450	455	19558442	x	6mer	448	NA	0	Mir-483	>ACTCCT	>AGGAGT	0.8656555414199829
Mir483	6mer	UBALD2	550	163	168	163	168	30451472	x	6mer	550	NA	0	Mir-483	>ACTCCT	>AGGAGT	0.8656555414199829
Mir483	6mer	PHF12	524	860	865	860	865	26695781	x	6mer	524	NA	0	Mir-483	>ACTCCT	>AGGAGT	0.8656555414199829
Mir483	6mer	TRAF1	513	350	355	350	355	24507857	x	6mer	513	NA	0	Mir-483	>ACTCCT	>AGGAGT	0.8656555414199829
Mir483	6mer	RPA3	485	216	221	216	221	22576795	x	6mer	485	NA	0	Mir-483	>ACTCCT	>AGGAGT	0.8656555414199829
Mir483	6mer	B4GALNT1	380	255	260	255	260	8396292	x	6mer	380	NA	0	Mir-483	>ACTCCT	>AGGAGT	0.8656555414199829
Mir483	6mer	CAVIN3	442	86	91	86	91	18485467	x	6mer	442	NA	0	Mir-483	>ACTCCT	>AGGAGT	0.8656555414199829
Mir483	6mer	RBM15B	419	117	122	117	122	12917120	x	6mer	419	NA	0	Mir-483	>ACTCCT	>AGGAGT	0.8656555414199829
Mir483	6mer	PLAU	462	99	104	99	104	19975108	x	6mer	462	NA	0	Mir-483	>ACTCCT	>AGGAGT	0.8656555414199829
Mir483	6mer	RGS20	522	237	242	237	242	25944762	x	6mer	522	NA	0	Mir-483	>ACTCCT	>AGGAGT	0.8656555414199829
Mir483	6mer	SLX1A	333	92	97	92	97	2569689	x	6mer	333	NA	0	Mir-483	>ACTCCT	>AGGAGT	0.8656555414199829
Mir483	6mer	E2F4	359	668	673	668	673	6069737	x	6mer	359	NA	0	Mir-483	>ACTCCT	>AGGAGT	0.8656555414199829
Mir483	6mer	ADAM11	532	314	319	314	319	28352535	x	6mer	532	NA	0	Mir-483	>ACTCCT	>AGGAGT	0.8656555414199829
Mir483	6mer	SIMC1	421	68	73	68	73	13557643	x	6mer	421	NA	0	Mir-483	>ACTCCT	>AGGAGT	0.8656555414199829
Mir483	6mer	FKBP15	448	259	264	259	264	19618566	x	6mer	448	NA	0	Mir-483	>ACTCCT	>AGGAGT	0.8656555414199829
Mir483	6mer	VPS18	515	146	151	146	151	25136000	x	6mer	515	NA	0	Mir-483	>ACTCCT	>AGGAGT	0.8656555414199829
Mir483	6mer	BCAS3	530	266	271	266	271	27544534	x	6mer	530	NA	0	Mir-483	>ACTCCT	>AGGAGT	0.8656555414199829
Mir483	6mer	CLDN15	394	104	109	104	109	9580466	x	6mer	394	NA	0	Mir-483	>ACTCCT	>AGGAGT	0.8656555414199829
Mir483	6mer	MAN1B1	359	320	325	320	325	6163889	x	6mer	359	NA	0	Mir-483	>ACTCCT	>AGGAGT	0.8656555414199829
Mir483	6mer	YIPF4	326	93	98	93	98	876066	x	6mer	326	NA	0	Mir-483	>ACTCCT	>AGGAGT	0.8656555414199829
Mir483	6mer	CTIF	356	471	476	471	476	5222189	x	6mer	356	NA	0	Mir-483	>ACTCCT	>AGGAGT	0.8656555414199829
Mir483	6mer	CUL4A	486	572	577	572	577	23244899	x	6mer	486	NA	0	Mir-483	>ACTCCT	>AGGAGT	0.8656555414199829
Mir483	6mer	MAB21L1	550	132	137	132	137	30399788	x	6mer	550	NA	0	Mir-483	>ACTCCT	>AGGAGT	0.8656555414199829
Mir483	6mer	RBM5	396	244	249	244	249	9905954	x	6mer	396	NA	0	Mir-483	>ACTCCT	>AGGAGT	0.8656555414199829
Mir483	6mer	NMRAL1	377	285	290	285	290	7472745	x	6mer	377	NA	0	Mir-483	>ACTCCT	>AGGAGT	0.8656555414199829
Mir483	6mer	CHMP4C	396	150	155	150	155	9940530	x	6mer	396	NA	0	Mir-483	>ACTCCT	>AGGAGT	0.8656555414199829
Mir483	6mer	GADD45G	532	297	302	297	302	28104423	x	6mer	532	NA	0	Mir-483	>ACTCCT	>AGGAGT	0.8656555414199829
Mir483	6mer	C3H15ORF40	404	283	288	283	288	10982632	x	6mer	404	NA	0	Mir-483	>ACTCCT	>AGGAGT	0.8656555414199829
Mir483	6mer	TBP	531	286	291	286	291	27841244	x	6mer	531	NA	0	Mir-483	>ACTCCT	>AGGAGT	0.8656555414199829
Mir483	6mer	MRTFA	393	515	520	515	520	9154026	x	6mer	393	NA	0	Mir-483	>ACTCCT	>AGGAGT	0.8656555414199829
Mir483	6mer	MSH2	522	147	152	147	152	26212675	x	6mer	522	NA	0	Mir-483	>ACTCCT	>AGGAGT	0.8656555414199829
Mir483	6mer	DNASE1L2	513	178	183	178	183	24438808	x	6mer	513	NA	0	Mir-483	>ACTCCT	>AGGAGT	0.8656555414199829
Mir483	6mer	ADORA2A	327	540	545	540	545	1424130	x	6mer	327	NA	0	Mir-483	>ACTCCT	>AGGAGT	0.8656555414199829
Mir483	6mer	EPHA4	366	407	412	407	412	7007253	x	6mer	366	NA	0	Mir-483	>ACTCCT	>AGGAGT	0.8656555414199829
Mir483	6mer	MVD	467	526	531	526	531	20627920	x	6mer	467	NA	0	Mir-483	>ACTCCT	>AGGAGT	0.8656555414199829
Mir483	6mer	PIPOX	510	773	778	773	778	23991087	x	6mer	510	NA	0	Mir-483	>ACTCCT	>AGGAGT	0.8656555414199829
Mir483	6mer	PKM	358	268	273	268	273	5619204	x	6mer	358	NA	0	Mir-483	>ACTCCT	>AGGAGT	0.8656555414199829
Mir483	6mer	MARCHF9	482	315	320	315	320	22170829	x	6mer	482	NA	0	Mir-483	>ACTCCT	>AGGAGT	0.8656555414199829
Mir483	6mer	ITGB1BP2	385	503	508	503	508	9075534	x	6mer	385	NA	0	Mir-483	>ACTCCT	>AGGAGT	0.8656555414199829
Mir483	6mer	COPA	467	364	369	364	369	20417081	x	6mer	467	NA	0	Mir-483	>ACTCCT	>AGGAGT	0.8656555414199829
Mir483	6mer	B4GALT3	442	250	255	250	255	18353615	x	6mer	442	NA	0	Mir-483	>ACTCCT	>AGGAGT	0.8656555414199829
Mir483	6mer	KDM4D	537	221	226	221	226	29272779	x	6mer	537	NA	0	Mir-483	>ACTCCT	>AGGAGT	0.8656555414199829
Mir483	6mer	CCT7	327	108	113	108	113	1260257	x	6mer	327	NA	0	Mir-483	>ACTCCT	>AGGAGT	0.8656555414199829
Mir483	6mer	AGA	331	928	933	928	933	2285740	x	6mer	331	NA	0	Mir-483	>ACTCCT	>AGGAGT	0.8656555414199829
Mir483	6mer	TPBG	462	682	687	682	687	19957629	x	6mer	462	NA	0	Mir-483	>ACTCCT	>AGGAGT	0.8656555414199829
Mir483	6mer	WDR35	531	26	31	26	31	27826221	x	6mer	531	NA	0	Mir-483	>ACTCCT	>AGGAGT	0.8656555414199829
Mir483	6mer	CD3G	474	105	110	105	110	21850256	x	6mer	474	NA	0	Mir-483	>ACTCCT	>AGGAGT	0.8656555414199829
Mir483	6mer	KDM6A	448	738	743	738	743	19852055	x	6mer	448	NA	0	Mir-483	>ACTCCT	>AGGAGT	0.8656555414199829
Mir483	6mer	CCDC7	351	236	241	236	241	4475578	x	6mer	351	NA	0	Mir-483	>ACTCCT	>AGGAGT	0.8656555414199829
Mir483	6mer	ATP5F1A	407	135	140	135	140	11464111	x	6mer	407	NA	0	Mir-483	>ACTCCT	>AGGAGT	0.8656555414199829
Mir483	6mer	ARHGEF4	468	404	409	404	409	20884761	x	6mer	468	NA	0	Mir-483	>ACTCCT	>AGGAGT	0.8656555414199829
Mir483	6mer	ADRA1D	442	656	661	656	661	18551817	x	6mer	442	NA	0	Mir-483	>ACTCCT	>AGGAGT	0.8656555414199829
Mir483	6mer	C5H1ORF35	485	109	114	109	114	22694359	x	6mer	485	NA	0	Mir-483	>ACTCCT	>AGGAGT	0.8656555414199829
Mir483	6mer	ATP6V0A4	346	70	75	70	75	3398238	x	6mer	346	NA	0	Mir-483	>ACTCCT	>AGGAGT	0.8656555414199829
Mir483	6mer	NOB1	531	81	86	81	86	27948798	x	6mer	531	NA	0	Mir-483	>ACTCCT	>AGGAGT	0.8656555414199829
Mir483	6mer	POPDC2	510	201	206	201	206	24138397	x	6mer	510	NA	0	Mir-483	>ACTCCT	>AGGAGT	0.8656555414199829
Mir483	6mer	PFKM	513	149	154	149	154	24546983	x	6mer	513	NA	0	Mir-483	>ACTCCT	>AGGAGT	0.8656555414199829
Mir483	6mer	RNF19B	419	43	48	43	48	12761409	x	6mer	419	NA	0	Mir-483	>ACTCCT	>AGGAGT	0.8656555414199829
Mir483	6mer	ANXA5	419	103	108	103	108	12801971	x	6mer	419	NA	0	Mir-483	>ACTCCT	>AGGAGT	0.8656555414199829
Mir483	6mer	CBLC	380	151	156	151	156	8541532	x	6mer	380	NA	0	Mir-483	>ACTCCT	>AGGAGT	0.8656555414199829
Mir483	6mer	SLC39A1	346	427	432	427	432	3220894	x	6mer	346	NA	0	Mir-483	>ACTCCT	>AGGAGT	0.8656555414199829
Mir483	6mer	RPN2	486	58	63	58	63	23347857	x	6mer	486	NA	0	Mir-483	>ACTCCT	>AGGAGT	0.8656555414199829
Mir483	6mer	HEATR6	357	476	481	476	481	5406632	x	6mer	357	NA	0	Mir-483	>ACTCCT	>AGGAGT	0.8656555414199829
Mir483	6mer	SERPIND1	533	236	241	236	241	28436142	x	6mer	533	NA	0	Mir-483	>ACTCCT	>AGGAGT	0.8656555414199829
Mir483	6mer	MRPL49	525	760	765	760	765	26779108	x	6mer	525	NA	0	Mir-483	>ACTCCT	>AGGAGT	0.8656555414199829
Mir483	6mer	CTSC	509	390	395	390	395	23695051	x	6mer	509	NA	0	Mir-483	>ACTCCT	>AGGAGT	0.8656555414199829
Mir483	6mer	IWS1	326	356	361	356	361	1097681	x	6mer	326	NA	0	Mir-483	>ACTCCT	>AGGAGT	0.8656555414199829
Mir483	6mer	ARHGAP32	515	507	512	507	512	25259252	x	6mer	515	NA	0	Mir-483	>ACTCCT	>AGGAGT	0.8656555414199829
Mir483	6mer	USP34	533	20	25	20	25	28487106	x	6mer	533	NA	0	Mir-483	>ACTCCT	>AGGAGT	0.8656555414199829
Mir483	6mer	RALA	513	47	52	47	52	24493494	x	6mer	513	NA	0	Mir-483	>ACTCCT	>AGGAGT	0.8656555414199829
Mir483	6mer	RFC2	419	48	53	48	53	13006084	x	6mer	419	NA	0	Mir-483	>ACTCCT	>AGGAGT	0.8656555414199829
Mir483	6mer	ZNF488	533	858	863	858	863	28474616	x	6mer	533	NA	0	Mir-483	>ACTCCT	>AGGAGT	0.8656555414199829
Mir483	6mer	TMEM231	393	100	105	100	105	9290519	x	6mer	393	NA	0	Mir-483	>ACTCCT	>AGGAGT	0.8656555414199829
Mir483	6mer	TBCCD1	537	15	20	15	20	29141208	x	6mer	537	NA	0	Mir-483	>ACTCCT	>AGGAGT	0.8656555414199829
Mir483	6mer	PLK2	533	562	567	562	567	28632241	x	6mer	533	NA	0	Mir-483	>ACTCCT	>AGGAGT	0.8656555414199829
Mir483	6mer	TCERG1L	448	413	418	413	418	19586184	x	6mer	448	NA	0	Mir-483	>ACTCCT	>AGGAGT	0.8656555414199829
Mir483	6mer	UBE2Q2	326	280	285	280	285	1077101	x	6mer	326	NA	0	Mir-483	>ACTCCT	>AGGAGT	0.8656555414199829
Mir483	6mer	PSMD13	530	248	253	248	253	27349677	x	6mer	530	NA	0	Mir-483	>ACTCCT	>AGGAGT	0.8656555414199829
Mir483	6mer	PCDH1	468	768	773	768	773	20960949	x	6mer	468	NA	0	Mir-483	>ACTCCT	>AGGAGT	0.8656555414199829
Mir483	6mer	KCNN3	394	227	232	227	232	9435898	x	6mer	394	NA	0	Mir-483	>ACTCCT	>AGGAGT	0.8656555414199829
Mir483	6mer	MESP2	331	97	102	97	102	1930273	x	6mer	331	NA	0	Mir-483	>ACTCCT	>AGGAGT	0.8656555414199829
Mir483	6mer	CACNG6	532	205	210	205	210	28334968	x	6mer	532	NA	0	Mir-483	>ACTCCT	>AGGAGT	0.8656555414199829
Mir483	6mer	EXOC3L2	482	295	300	295	300	22364352	x	6mer	482	NA	0	Mir-483	>ACTCCT	>AGGAGT	0.8656555414199829
Mir483	6mer	NRM	448	102	107	102	107	19565456	x	6mer	448	NA	0	Mir-483	>ACTCCT	>AGGAGT	0.8656555414199829
Mir483	6mer	TERT	421	103	108	103	108	13781375	x	6mer	421	NA	0	Mir-483	>ACTCCT	>AGGAGT	0.8656555414199829
Mir483	6mer	GDPD4	407	382	387	382	387	11470900	x	6mer	407	NA	0	Mir-483	>ACTCCT	>AGGAGT	0.8656555414199829
Mir483	6mer	C33H8ORF34	385	454	459	454	459	9017229	x	6mer	385	NA	0	Mir-483	>ACTCCT	>AGGAGT	0.8656555414199829
Mir483	6mer	CTSC	349	264	269	264	269	3691680	x	6mer	349	NA	0	Mir-483	>ACTCCT	>AGGAGT	0.8656555414199829
Mir483	6mer	STIMATE	346	518	523	518	523	3452880	x	6mer	346	NA	0	Mir-483	>ACTCCT	>AGGAGT	0.8656555414199829
Mir483	6mer	SLC45A2	421	352	357	352	357	13785093	x	6mer	421	NA	0	Mir-483	>ACTCCT	>AGGAGT	0.8656555414199829
Mir483	6mer	GINM1	485	611	616	611	616	22713102	x	6mer	485	NA	0	Mir-483	>ACTCCT	>AGGAGT	0.8656555414199829
Mir483	6mer	CHRNG	404	26	31	26	31	10940750	x	6mer	404	NA	0	Mir-483	>ACTCCT	>AGGAGT	0.8656555414199829
Mir483	6mer	TESK2	509	610	615	610	615	23545594	x	6mer	509	NA	0	Mir-483	>ACTCCT	>AGGAGT	0.8656555414199829
Mir483	6mer	TXNDC12	514	101	106	101	106	24723751	x	6mer	514	NA	0	Mir-483	>ACTCCT	>AGGAGT	0.8656555414199829
Mir483	6mer	SYN1	419	322	327	322	327	13080807	x	6mer	419	NA	0	Mir-483	>ACTCCT	>AGGAGT	0.8656555414199829
Mir483	6mer	NAV2	407	685	690	685	690	11475114	x	6mer	407	NA	0	Mir-483	>ACTCCT	>AGGAGT	0.8656555414199829
Mir483	6mer	EPHX3	359	352	357	352	357	6104203	x	6mer	359	NA	0	Mir-483	>ACTCCT	>AGGAGT	0.8656555414199829
Mir483	6mer	CCSAP	404	479	484	479	484	11255422	x	6mer	404	NA	0	Mir-483	>ACTCCT	>AGGAGT	0.8656555414199829
Mir483	6mer	CHMP4C	553	155	160	155	160	30659036	x	6mer	553	NA	0	Mir-483	>ACTCCT	>AGGAGT	0.8656555414199829
Mir483	6mer	TBCCD1	421	98	103	98	103	13617831	x	6mer	421	NA	0	Mir-483	>ACTCCT	>AGGAGT	0.8656555414199829
Mir483	6mer	GYS2	462	537	542	537	542	20228601	x	6mer	462	NA	0	Mir-483	>ACTCCT	>AGGAGT	0.8656555414199829
Mir483	6mer	DNAI1	440	184	189	184	189	18052771	x	6mer	440	NA	0	Mir-483	>ACTCCT	>AGGAGT	0.8656555414199829
Mir483	6mer	CAVIN3	351	399	404	399	404	4587611	x	6mer	351	NA	0	Mir-483	>ACTCCT	>AGGAGT	0.8656555414199829
Mir483	6mer	ANAPC7	548	361	366	361	366	30022525	x	6mer	548	NA	0	Mir-483	>ACTCCT	>AGGAGT	0.8656555414199829
Mir483	6mer	PHKA2	553	277	282	277	282	30940731	x	6mer	553	NA	0	Mir-483	>ACTCCT	>AGGAGT	0.8656555414199829
Mir483	6mer	PDCD6	510	398	403	398	403	24062103	x	6mer	510	NA	0	Mir-483	>ACTCCT	>AGGAGT	0.8656555414199829
Mir483	6mer	VWCE	345	81	86	81	86	2960903	x	6mer	345	NA	0	Mir-483	>ACTCCT	>AGGAGT	0.8656555414199829
Mir483	6mer	CCNK	351	38	43	38	43	4446507	x	6mer	351	NA	0	Mir-483	>ACTCCT	>AGGAGT	0.8656555414199829
Mir483	6mer	HGSNAT	519	56	61	56	61	25914879	x	6mer	519	NA	0	Mir-483	>ACTCCT	>AGGAGT	0.8656555414199829
Mir483	6mer	NR1I2	442	75	80	75	80	18518217	x	6mer	442	NA	0	Mir-483	>ACTCCT	>AGGAGT	0.8656555414199829
Mir483	6mer	TMEM178A	533	336	341	336	341	28397019	x	6mer	533	NA	0	Mir-483	>ACTCCT	>AGGAGT	0.8656555414199829
Mir483	6mer	ADGRB2	440	85	90	85	90	17948102	x	6mer	440	NA	0	Mir-483	>ACTCCT	>AGGAGT	0.8656555414199829
Mir483	6mer	RBM3	537	273	278	273	278	29449289	x	6mer	537	NA	0	Mir-483	>ACTCCT	>AGGAGT	0.8656555414199829
Mir483	6mer	OPTC	394	558	563	558	563	9623968	x	6mer	394	NA	0	Mir-483	>ACTCCT	>AGGAGT	0.8656555414199829
Mir483	6mer	MAPK12	482	456	461	456	461	22187562	x	6mer	482	NA	0	Mir-483	>ACTCCT	>AGGAGT	0.8656555414199829
Mir483	6mer	ACSM3	377	117	122	117	122	7467881	x	6mer	377	NA	0	Mir-483	>ACTCCT	>AGGAGT	0.8656555414199829
Mir483	6mer	ADI1	420	545	550	545	550	13363889	x	6mer	420	NA	0	Mir-483	>ACTCCT	>AGGAGT	0.8656555414199829
Mir483	6mer	PLLP	485	289	294	289	294	22929634	x	6mer	485	NA	0	Mir-483	>ACTCCT	>AGGAGT	0.8656555414199829
Mir483	6mer	ABCB9	462	618	623	618	623	20269368	x	6mer	462	NA	0	Mir-483	>ACTCCT	>AGGAGT	0.8656555414199829
Mir483	6mer	CFAP300	366	137	142	137	142	6964567	x	6mer	366	NA	0	Mir-483	>ACTCCT	>AGGAGT	0.8656555414199829
Mir483	6mer	NDUFA4L2	513	346	351	346	351	24649335	x	6mer	513	NA	0	Mir-483	>ACTCCT	>AGGAGT	0.8656555414199829
Mir483	6mer	HMOX1	327	158	163	158	163	1155888	x	6mer	327	NA	0	Mir-483	>ACTCCT	>AGGAGT	0.8656555414199829
Mir483	6mer	C19H16ORF95	522	163	168	163	168	26268502	x	6mer	522	NA	0	Mir-483	>ACTCCT	>AGGAGT	0.8656555414199829
Mir483	6mer	BLM	515	72	77	72	77	25184886	x	6mer	515	NA	0	Mir-483	>ACTCCT	>AGGAGT	0.8656555414199829
Mir483	6mer	KIF23	442	70	75	70	75	18329761	x	6mer	442	NA	0	Mir-483	>ACTCCT	>AGGAGT	0.8656555414199829
Mir483	6mer	PKLR	525	243	248	243	248	26874831	x	6mer	525	NA	0	Mir-483	>ACTCCT	>AGGAGT	0.8656555414199829
Mir483	6mer	CHCHD4	515	124	129	124	129	25245334	x	6mer	515	NA	0	Mir-483	>ACTCCT	>AGGAGT	0.8656555414199829
Mir483	6mer	METTL8	514	940	945	940	945	24773961	x	6mer	514	NA	0	Mir-483	>ACTCCT	>AGGAGT	0.8656555414199829
Mir483	6mer	AVPI1	524	123	128	123	128	26631179	x	6mer	524	NA	0	Mir-483	>ACTCCT	>AGGAGT	0.8656555414199829
Mir483	6mer	SCARF2	525	546	551	546	551	27072711	x	6mer	525	NA	0	Mir-483	>ACTCCT	>AGGAGT	0.8656555414199829
Mir483	6mer	PLCH1	394	33	38	33	38	9683945	x	6mer	394	NA	0	Mir-483	>ACTCCT	>AGGAGT	0.8656555414199829
Mir483	6mer	ATPAF1	421	683	688	683	688	13685679	x	6mer	421	NA	0	Mir-483	>ACTCCT	>AGGAGT	0.8656555414199829
Mir483	6mer	POLR1A	462	441	446	441	446	20277844	x	6mer	462	NA	0	Mir-483	>ACTCCT	>AGGAGT	0.8656555414199829
Mir483	6mer	RP1L1	366	153	158	153	158	7136551	x	6mer	366	NA	0	Mir-483	>ACTCCT	>AGGAGT	0.8656555414199829
Mir483	6mer	ENG	425	349	354	349	354	14099859	x	6mer	425	NA	0	Mir-483	>ACTCCT	>AGGAGT	0.8656555414199829
Mir483	6mer	UFSP1	425	312	317	312	317	14194975	x	6mer	425	NA	0	Mir-483	>ACTCCT	>AGGAGT	0.8656555414199829
Mir483	6mer	NAGA	366	145	150	145	150	6954724	x	6mer	366	NA	0	Mir-483	>ACTCCT	>AGGAGT	0.8656555414199829
Mir483	6mer	HIGD2A	322	187	192	187	192	127803	x	6mer	322	NA	0	Mir-483	>ACTCCT	>AGGAGT	0.8656555414199829
Mir483	6mer	FAM110A	358	479	484	479	484	5936501	x	6mer	358	NA	0	Mir-483	>ACTCCT	>AGGAGT	0.8656555414199829
Mir483	6mer	ELOVL4	421	205	210	205	210	13636083	x	6mer	421	NA	0	Mir-483	>ACTCCT	>AGGAGT	0.8656555414199829
Mir483	6mer	OGFOD2	327	25	30	25	30	1418856	x	6mer	327	NA	0	Mir-483	>ACTCCT	>AGGAGT	0.8656555414199829
Mir483	6mer	VASP	537	644	649	644	649	29363049	x	6mer	537	NA	0	Mir-483	>ACTCCT	>AGGAGT	0.8656555414199829
Mir483	6mer	GNPDA2	366	466	471	466	471	7115639	x	6mer	366	NA	0	Mir-483	>ACTCCT	>AGGAGT	0.8656555414199829
Mir483	6mer	RPN1	377	194	199	194	199	7482534	x	6mer	377	NA	0	Mir-483	>ACTCCT	>AGGAGT	0.8656555414199829
Mir483	6mer	SLC25A38	513	399	404	399	404	24409118	x	6mer	513	NA	0	Mir-483	>ACTCCT	>AGGAGT	0.8656555414199829
Mir483	6mer	R3HDM1	442	424	429	424	429	18467817	x	6mer	442	NA	0	Mir-483	>ACTCCT	>AGGAGT	0.8656555414199829
Mir483	6mer	SLC2A8	417	449	454	449	454	12544667	x	6mer	417	NA	0	Mir-483	>ACTCCT	>AGGAGT	0.8656555414199829
Mir483	6mer	NAPA	513	62	67	62	67	24526355	x	6mer	513	NA	0	Mir-483	>ACTCCT	>AGGAGT	0.8656555414199829
Mir483	6mer	GATD3	467	246	251	246	251	20398594	x	6mer	467	NA	0	Mir-483	>ACTCCT	>AGGAGT	0.8656555414199829
Mir483	6mer	TAS1R3	331	400	405	400	405	1882560	x	6mer	331	NA	0	Mir-483	>ACTCCT	>AGGAGT	0.8656555414199829
Mir483	6mer	LGALS9	513	95	100	95	100	24424235	x	6mer	513	NA	0	Mir-483	>ACTCCT	>AGGAGT	0.8656555414199829
Mir483	6mer	BICDL2	377	211	216	211	216	7473161	x	6mer	377	NA	0	Mir-483	>ACTCCT	>AGGAGT	0.8656555414199829
Mir483	6mer	POLB	446	30	35	30	35	18852162	x	6mer	446	NA	0	Mir-483	>ACTCCT	>AGGAGT	0.8656555414199829
Mir483	6mer	ACLY	359	821	826	821	826	6276174	x	6mer	359	NA	0	Mir-483	>ACTCCT	>AGGAGT	0.8656555414199829
Mir483	6mer	ACTR1B	462	799	804	799	804	20275704	x	6mer	462	NA	0	Mir-483	>ACTCCT	>AGGAGT	0.8656555414199829
Mir483	6mer	SSC4D	331	387	392	387	392	2202385	x	6mer	331	NA	0	Mir-483	>ACTCCT	>AGGAGT	0.8656555414199829
Mir483	6mer	TPBG	485	362	367	362	367	22718705	x	6mer	485	NA	0	Mir-483	>ACTCCT	>AGGAGT	0.8656555414199829
Mir483	6mer	WDR72	446	672	677	672	677	18794180	x	6mer	446	NA	0	Mir-483	>ACTCCT	>AGGAGT	0.8656555414199829
Mir483	6mer	ARHGEF25	366	184	189	184	189	6942716	x	6mer	366	NA	0	Mir-483	>ACTCCT	>AGGAGT	0.8656555414199829
Mir483	6mer	SLITRK2	350	226	231	226	231	4396675	x	6mer	350	NA	0	Mir-483	>ACTCCT	>AGGAGT	0.8656555414199829
Mir483	6mer	GHDC	404	402	407	402	407	11128720	x	6mer	404	NA	0	Mir-483	>ACTCCT	>AGGAGT	0.8656555414199829
Mir483	6mer	SYT5	356	329	334	329	334	5135529	x	6mer	356	NA	0	Mir-483	>ACTCCT	>AGGAGT	0.8656555414199829
Mir483	6mer	CIC	468	190	195	190	195	20824360	x	6mer	468	NA	0	Mir-483	>ACTCCT	>AGGAGT	0.8656555414199829
Mir483	6mer	COL15A1	532	561	566	561	566	28112388	x	6mer	532	NA	0	Mir-483	>ACTCCT	>AGGAGT	0.8656555414199829
Mir483	6mer	IFNGR1	366	124	129	124	129	6701745	x	6mer	366	NA	0	Mir-483	>ACTCCT	>AGGAGT	0.8656555414199829
Mir483	6mer	CCDC28A	522	348	353	348	353	26032698	x	6mer	522	NA	0	Mir-483	>ACTCCT	>AGGAGT	0.8656555414199829
Mir483	6mer	FUT11	509	109	114	109	114	23765750	x	6mer	509	NA	0	Mir-483	>ACTCCT	>AGGAGT	0.8656555414199829
Mir483	6mer	URB1	531	35	40	35	40	27677031	x	6mer	531	NA	0	Mir-483	>ACTCCT	>AGGAGT	0.8656555414199829
Mir483	6mer	ARHGAP11A	326	689	694	689	694	736176	x	6mer	326	NA	0	Mir-483	>ACTCCT	>AGGAGT	0.8656555414199829
Mir483	6mer	FKBP10	349	509	514	509	514	3776903	x	6mer	349	NA	0	Mir-483	>ACTCCT	>AGGAGT	0.8656555414199829
Mir483	6mer	RBBP4	550	778	783	778	783	30269428	x	6mer	550	NA	0	Mir-483	>ACTCCT	>AGGAGT	0.8656555414199829
Mir483	6mer	ARFIP2	350	334	339	334	339	4263163	x	6mer	350	NA	0	Mir-483	>ACTCCT	>AGGAGT	0.8656555414199829
Mir483	6mer	PPID	385	46	51	46	51	8774239	x	6mer	385	NA	0	Mir-483	>ACTCCT	>AGGAGT	0.8656555414199829
Mir483	6mer	CDYL2	404	95	100	95	100	11165796	x	6mer	404	NA	0	Mir-483	>ACTCCT	>AGGAGT	0.8656555414199829
Mir483	6mer	SELP	525	224	229	224	229	27038828	x	6mer	525	NA	0	Mir-483	>ACTCCT	>AGGAGT	0.8656555414199829
Mir483	6mer	GPSM3	394	373	378	373	378	9365926	x	6mer	394	NA	0	Mir-483	>ACTCCT	>AGGAGT	0.8656555414199829
Mir483	6mer	RNF26	525	612	617	612	617	26945967	x	6mer	525	NA	0	Mir-483	>ACTCCT	>AGGAGT	0.8656555414199829
Mir483	6mer	TIFA	393	50	55	50	55	9281863	x	6mer	393	NA	0	Mir-483	>ACTCCT	>AGGAGT	0.8656555414199829
Mir483	6mer	COPB2	531	299	304	299	304	27685489	x	6mer	531	NA	0	Mir-483	>ACTCCT	>AGGAGT	0.8656555414199829
Mir483	6mer	TFDP2	514	385	390	385	390	24853128	x	6mer	514	NA	0	Mir-483	>ACTCCT	>AGGAGT	0.8656555414199829
Mir483	6mer	PKM	385	65	70	65	70	8706979	x	6mer	385	NA	0	Mir-483	>ACTCCT	>AGGAGT	0.8656555414199829
Mir483	6mer	UTS2R	351	289	294	289	294	4819004	x	6mer	351	NA	0	Mir-483	>ACTCCT	>AGGAGT	0.8656555414199829
Mir483	6mer	SLC47A1	522	509	514	509	514	26241621	x	6mer	522	NA	0	Mir-483	>ACTCCT	>AGGAGT	0.8656555414199829
Mir483	6mer	GOT1	553	277	282	277	282	30822148	x	6mer	553	NA	0	Mir-483	>ACTCCT	>AGGAGT	0.8656555414199829
Mir483	6mer	SMAGP	462	100	105	100	105	20045383	x	6mer	462	NA	0	Mir-483	>ACTCCT	>AGGAGT	0.8656555414199829
Mir483	6mer	RSPO2	513	636	641	636	641	24538907	x	6mer	513	NA	0	Mir-483	>ACTCCT	>AGGAGT	0.8656555414199829
Mir483	6mer	CAPZB	350	657	662	657	662	3977507	x	6mer	350	NA	0	Mir-483	>ACTCCT	>AGGAGT	0.8656555414199829
Mir483	6mer	SS18L2	553	118	123	118	123	30743601	x	6mer	553	NA	0	Mir-483	>ACTCCT	>AGGAGT	0.8656555414199829
Mir483	6mer	LTV1	531	170	175	170	175	27844156	x	6mer	531	NA	0	Mir-483	>ACTCCT	>AGGAGT	0.8656555414199829
Mir483	6mer	FOXI1	425	415	420	415	420	14017393	x	6mer	425	NA	0	Mir-483	>ACTCCT	>AGGAGT	0.8656555414199829
Mir483	6mer	CDH22	417	452	457	452	457	12485702	x	6mer	417	NA	0	Mir-483	>ACTCCT	>AGGAGT	0.8656555414199829
Mir483	6mer	MCRS1	394	67	72	67	72	9452101	x	6mer	394	NA	0	Mir-483	>ACTCCT	>AGGAGT	0.8656555414199829
Mir483	6mer	MAT1A	326	99	104	99	104	928837	x	6mer	326	NA	0	Mir-483	>ACTCCT	>AGGAGT	0.8656555414199829
Mir483	6mer	PGAP2	448	563	568	563	568	19659173	x	6mer	448	NA	0	Mir-483	>ACTCCT	>AGGAGT	0.8656555414199829
Mir483	6mer	CCNK	380	38	43	38	43	8426359	x	6mer	380	NA	0	Mir-483	>ACTCCT	>AGGAGT	0.8656555414199829
Mir483	6mer	FEZ2	398	730	735	730	735	10297656	x	6mer	398	NA	0	Mir-483	>ACTCCT	>AGGAGT	0.8656555414199829
Mir483	6mer	CTNND2	474	130	135	130	135	21720815	x	6mer	474	NA	0	Mir-483	>ACTCCT	>AGGAGT	0.8656555414199829
Mir483	6mer	STRN4	357	169	174	169	174	5530576	x	6mer	357	NA	0	Mir-483	>ACTCCT	>AGGAGT	0.8656555414199829
Mir483	6mer	CARMIL1	519	669	674	669	674	25608551	x	6mer	519	NA	0	Mir-483	>ACTCCT	>AGGAGT	0.8656555414199829
Mir483	6mer	HPCAL1	326	577	582	577	582	880480	x	6mer	326	NA	0	Mir-483	>ACTCCT	>AGGAGT	0.8656555414199829
Mir483	6mer	RHAG	440	740	745	740	745	17901050	x	6mer	440	NA	0	Mir-483	>ACTCCT	>AGGAGT	0.8656555414199829
Mir483	6mer	TMEM203	393	285	290	285	290	9244746	x	6mer	393	NA	0	Mir-483	>ACTCCT	>AGGAGT	0.8656555414199829
Mir483	6mer	PIGH	550	509	514	509	514	30359518	x	6mer	550	NA	0	Mir-483	>ACTCCT	>AGGAGT	0.8656555414199829
Mir483	6mer	HOXB5	524	672	677	672	677	26716684	x	6mer	524	NA	0	Mir-483	>ACTCCT	>AGGAGT	0.8656555414199829
Mir483	6mer	PTK7	532	590	595	590	595	28189140	x	6mer	532	NA	0	Mir-483	>ACTCCT	>AGGAGT	0.8656555414199829
Mir483	6mer	SERPIND1	513	337	342	337	342	24569168	x	6mer	513	NA	0	Mir-483	>ACTCCT	>AGGAGT	0.8656555414199829
Mir483	6mer	PTCD3	448	415	420	415	420	19728816	x	6mer	448	NA	0	Mir-483	>ACTCCT	>AGGAGT	0.8656555414199829
Mir483	6mer	CLIC5	419	820	825	820	825	12926658	x	6mer	419	NA	0	Mir-483	>ACTCCT	>AGGAGT	0.8656555414199829
Mir483	6mer	SLC4A1	532	109	114	109	114	28352983	x	6mer	532	NA	0	Mir-483	>ACTCCT	>AGGAGT	0.8656555414199829
Mir483	6mer	UPK1B	513	491	496	491	496	24564126	x	6mer	513	NA	0	Mir-483	>ACTCCT	>AGGAGT	0.8656555414199829
Mir483	6mer	LAD1	522	126	131	126	131	26234908	x	6mer	522	NA	0	Mir-483	>ACTCCT	>AGGAGT	0.8656555414199829
Mir483	6mer	PLP2	351	88	93	88	93	4841916	x	6mer	351	NA	0	Mir-483	>ACTCCT	>AGGAGT	0.8656555414199829
Mir483	6mer	ACTG1	474	347	352	347	352	22016004	x	6mer	474	NA	0	Mir-483	>ACTCCT	>AGGAGT	0.8656555414199829
Mir483	6mer	SPATA33	393	69	74	69	74	9285903	x	6mer	393	NA	0	Mir-483	>ACTCCT	>AGGAGT	0.8656555414199829
Mir483	6mer	HS3ST6	448	310	315	310	315	19809550	x	6mer	448	NA	0	Mir-483	>ACTCCT	>AGGAGT	0.8656555414199829
Mir483	6mer	PYCR1	538	217	222	217	222	29801303	x	6mer	538	NA	0	Mir-483	>ACTCCT	>AGGAGT	0.8656555414199829
Mir483	6mer	EZH2	531	23	28	23	28	27766233	x	6mer	531	NA	0	Mir-483	>ACTCCT	>AGGAGT	0.8656555414199829
Mir483	6mer	FMR1	510	400	405	400	405	24318775	x	6mer	510	NA	0	Mir-483	>ACTCCT	>AGGAGT	0.8656555414199829
Mir483	6mer	KLHDC7B	448	24	29	24	29	19687330	x	6mer	448	NA	0	Mir-483	>ACTCCT	>AGGAGT	0.8656555414199829
Mir483	6mer	EFCAB5	417	77	82	77	82	12628183	x	6mer	417	NA	0	Mir-483	>ACTCCT	>AGGAGT	0.8656555414199829
Mir483	6mer	TEX12	532	143	148	143	148	28169255	x	6mer	532	NA	0	Mir-483	>ACTCCT	>AGGAGT	0.8656555414199829
Mir483	6mer	SLC25A5	333	39	44	39	44	2727317	x	6mer	333	NA	0	Mir-483	>ACTCCT	>AGGAGT	0.8656555414199829
Mir483	6mer	TRADD	425	520	525	520	525	14249102	x	6mer	425	NA	0	Mir-483	>ACTCCT	>AGGAGT	0.8656555414199829
Mir483	6mer	CR1	468	133	138	133	138	20785236	x	6mer	468	NA	0	Mir-483	>ACTCCT	>AGGAGT	0.8656555414199829
Mir483	6mer	PANX2	357	674	679	674	679	5275696	x	6mer	357	NA	0	Mir-483	>ACTCCT	>AGGAGT	0.8656555414199829
Mir483	6mer	HNRNPH2	417	742	747	742	747	12686094	x	6mer	417	NA	0	Mir-483	>ACTCCT	>AGGAGT	0.8656555414199829
Mir483	6mer	MICU2	417	354	359	354	359	12245295	x	6mer	417	NA	0	Mir-483	>ACTCCT	>AGGAGT	0.8656555414199829
Mir483	6mer	KLF1	474	37	42	37	42	21742343	x	6mer	474	NA	0	Mir-483	>ACTCCT	>AGGAGT	0.8656555414199829
Mir483	6mer	PRRT4	327	218	223	218	223	1369497	x	6mer	327	NA	0	Mir-483	>ACTCCT	>AGGAGT	0.8656555414199829
Mir483	6mer	GHRHR	357	72	77	72	77	5427488	x	6mer	357	NA	0	Mir-483	>ACTCCT	>AGGAGT	0.8656555414199829
Mir483	6mer	LAMP3	327	138	143	138	143	1133199	x	6mer	327	NA	0	Mir-483	>ACTCCT	>AGGAGT	0.8656555414199829
Mir483	6mer	TTC24	514	414	419	414	419	24824143	x	6mer	514	NA	0	Mir-483	>ACTCCT	>AGGAGT	0.8656555414199829
Mir483	6mer	PNPLA4	407	264	269	264	269	11266793	x	6mer	407	NA	0	Mir-483	>ACTCCT	>AGGAGT	0.8656555414199829
Mir483	6mer	SORCS1	380	187	192	187	192	8233919	x	6mer	380	NA	0	Mir-483	>ACTCCT	>AGGAGT	0.8656555414199829
Mir483	6mer	MYO9B	514	493	498	493	498	25000089	x	6mer	514	NA	0	Mir-483	>ACTCCT	>AGGAGT	0.8656555414199829
Mir483	6mer	ST7	421	198	203	198	203	13702826	x	6mer	421	NA	0	Mir-483	>ACTCCT	>AGGAGT	0.8656555414199829
Mir483	6mer	CCAR1	407	179	184	179	184	11529594	x	6mer	407	NA	0	Mir-483	>ACTCCT	>AGGAGT	0.8656555414199829
Mir483	6mer	ARHGAP10	485	332	337	332	337	22740438	x	6mer	485	NA	0	Mir-483	>ACTCCT	>AGGAGT	0.8656555414199829
Mir483	6mer	HIP1R	515	734	739	734	739	25330652	x	6mer	515	NA	0	Mir-483	>ACTCCT	>AGGAGT	0.8656555414199829
Mir483	6mer	AQP7	419	696	701	696	701	12880705	x	6mer	419	NA	0	Mir-483	>ACTCCT	>AGGAGT	0.8656555414199829
Mir483	6mer	XYLT2	404	356	361	356	361	11132133	x	6mer	404	NA	0	Mir-483	>ACTCCT	>AGGAGT	0.8656555414199829
Mir483	6mer	PDGFRL	356	143	148	143	148	5078094	x	6mer	356	NA	0	Mir-483	>ACTCCT	>AGGAGT	0.8656555414199829
Mir483	6mer	G6PC2	537	57	62	57	62	29249003	x	6mer	537	NA	0	Mir-483	>ACTCCT	>AGGAGT	0.8656555414199829
Mir483	6mer	GNGT2	468	459	464	459	464	20808477	x	6mer	468	NA	0	Mir-483	>ACTCCT	>AGGAGT	0.8656555414199829
Mir483	6mer	KIAA2013	351	149	154	149	154	4440843	x	6mer	351	NA	0	Mir-483	>ACTCCT	>AGGAGT	0.8656555414199829
Mir483	6mer	RPS6KC1	327	269	274	269	274	1430689	x	6mer	327	NA	0	Mir-483	>ACTCCT	>AGGAGT	0.8656555414199829
Mir483	6mer	SGSM3	482	177	182	177	182	22184128	x	6mer	482	NA	0	Mir-483	>ACTCCT	>AGGAGT	0.8656555414199829
Mir483	6mer	PPP1R27	398	70	75	70	75	10436643	x	6mer	398	NA	0	Mir-483	>ACTCCT	>AGGAGT	0.8656555414199829
Mir483	6mer	IL27RA	333	245	250	245	250	2312952	x	6mer	333	NA	0	Mir-483	>ACTCCT	>AGGAGT	0.8656555414199829
Mir483	6mer	DTNB	548	269	274	269	274	30032963	x	6mer	548	NA	0	Mir-483	>ACTCCT	>AGGAGT	0.8656555414199829
Mir483	6mer	NEK4	538	598	603	598	603	29665975	x	6mer	538	NA	0	Mir-483	>ACTCCT	>AGGAGT	0.8656555414199829
Mir483	6mer	CLP1	396	51	56	51	56	9860689	x	6mer	396	NA	0	Mir-483	>ACTCCT	>AGGAGT	0.8656555414199829
Mir483	6mer	HPDL	331	431	436	431	436	1898470	x	6mer	331	NA	0	Mir-483	>ACTCCT	>AGGAGT	0.8656555414199829
Mir483	6mer	SRF	515	114	119	114	119	25221361	x	6mer	515	NA	0	Mir-483	>ACTCCT	>AGGAGT	0.8656555414199829
Mir483	6mer	TMUB2	442	477	482	477	482	18652060	x	6mer	442	NA	0	Mir-483	>ACTCCT	>AGGAGT	0.8656555414199829
Mir483	6mer	TSPAN31	366	472	477	472	477	6942351	x	6mer	366	NA	0	Mir-483	>ACTCCT	>AGGAGT	0.8656555414199829
Mir483	6mer	IER3	322	298	303	298	303	381507	x	6mer	322	NA	0	Mir-483	>ACTCCT	>AGGAGT	0.8656555414199829
Mir483	6mer	PLA2G12A	514	139	144	139	144	24833896	x	6mer	514	NA	0	Mir-483	>ACTCCT	>AGGAGT	0.8656555414199829
Mir483	6mer	MRPL24	486	363	368	363	368	23075259	x	6mer	486	NA	0	Mir-483	>ACTCCT	>AGGAGT	0.8656555414199829
Mir483	6mer	MED1	550	66	71	66	71	30460815	x	6mer	550	NA	0	Mir-483	>ACTCCT	>AGGAGT	0.8656555414199829
Mir483	6mer	DNAAF4	510	899	904	899	904	23945031	x	6mer	510	NA	0	Mir-483	>ACTCCT	>AGGAGT	0.8656555414199829
Mir483	6mer	DIPK1B	525	98	103	98	103	26883118	x	6mer	525	NA	0	Mir-483	>ACTCCT	>AGGAGT	0.8656555414199829
Mir483	6mer	UPK3A	356	72	77	72	77	5107865	x	6mer	356	NA	0	Mir-483	>ACTCCT	>AGGAGT	0.8656555414199829
Mir483	6mer	CDC42SE1	538	59	64	59	64	29475251	x	6mer	538	NA	0	Mir-483	>ACTCCT	>AGGAGT	0.8656555414199829
Mir483	6mer	PIN4	515	259	264	259	264	25470493	x	6mer	515	NA	0	Mir-483	>ACTCCT	>AGGAGT	0.8656555414199829
Mir483	6mer	LTK	380	258	263	258	263	8439837	x	6mer	380	NA	0	Mir-483	>ACTCCT	>AGGAGT	0.8656555414199829
Mir483	6mer	GSK3A	513	300	305	300	305	24529004	x	6mer	513	NA	0	Mir-483	>ACTCCT	>AGGAGT	0.8656555414199829
Mir483	6mer	ATF6B	350	202	207	202	207	4145610	x	6mer	350	NA	0	Mir-483	>ACTCCT	>AGGAGT	0.8656555414199829
Mir483	6mer	HIBADH	537	255	260	255	260	29299489	x	6mer	537	NA	0	Mir-483	>ACTCCT	>AGGAGT	0.8656555414199829
Mir483	6mer	ST3GAL5	345	620	625	620	625	2921646	x	6mer	345	NA	0	Mir-483	>ACTCCT	>AGGAGT	0.8656555414199829
Mir483	6mer	VEZT	468	93	98	93	98	20727644	x	6mer	468	NA	0	Mir-483	>ACTCCT	>AGGAGT	0.8656555414199829
Mir483	6mer	NPB	510	62	67	62	67	23965265	x	6mer	510	NA	0	Mir-483	>ACTCCT	>AGGAGT	0.8656555414199829
Mir483	6mer	SLC18B1	525	218	223	218	223	27154138	x	6mer	525	NA	0	Mir-483	>ACTCCT	>AGGAGT	0.8656555414199829
Mir483	6mer	FCHO1	514	113	118	113	118	25000208	x	6mer	514	NA	0	Mir-483	>ACTCCT	>AGGAGT	0.8656555414199829
Mir483	6mer	PRPF40B	396	82	87	82	87	9922593	x	6mer	396	NA	0	Mir-483	>ACTCCT	>AGGAGT	0.8656555414199829
Mir483	6mer	TARS1	440	180	185	180	185	17910678	x	6mer	440	NA	0	Mir-483	>ACTCCT	>AGGAGT	0.8656555414199829
Mir483	6mer	SLC25A11	380	524	529	524	529	8460719	x	6mer	380	NA	0	Mir-483	>ACTCCT	>AGGAGT	0.8656555414199829
Mir483	6mer	KIF19	525	53	58	53	58	26985765	x	6mer	525	NA	0	Mir-483	>ACTCCT	>AGGAGT	0.8656555414199829
Mir483	6mer	HOXB5	532	639	644	639	644	28350236	x	6mer	532	NA	0	Mir-483	>ACTCCT	>AGGAGT	0.8656555414199829
Mir483	6mer	RHBDF2	419	134	139	134	139	13050782	x	6mer	419	NA	0	Mir-483	>ACTCCT	>AGGAGT	0.8656555414199829
Mir483	6mer	SYNGR1	356	37	42	37	42	5106179	x	6mer	356	NA	0	Mir-483	>ACTCCT	>AGGAGT	0.8656555414199829
Mir483	6mer	ELOVL1	396	36	41	36	41	9750038	x	6mer	396	NA	0	Mir-483	>ACTCCT	>AGGAGT	0.8656555414199829
Mir483	6mer	STX18	417	265	270	265	270	12313407	x	6mer	417	NA	0	Mir-483	>ACTCCT	>AGGAGT	0.8656555414199829
Mir483	6mer	ARG1	550	431	436	431	436	30278187	x	6mer	550	NA	0	Mir-483	>ACTCCT	>AGGAGT	0.8656555414199829
Mir483	6mer	STX1A	467	101	106	101	106	20530675	x	6mer	467	NA	0	Mir-483	>ACTCCT	>AGGAGT	0.8656555414199829
Mir483	6mer	TMEM59L	474	52	57	52	57	21740994	x	6mer	474	NA	0	Mir-483	>ACTCCT	>AGGAGT	0.8656555414199829
Mir483	6mer	LRRC17	530	239	244	239	244	27347132	x	6mer	530	NA	0	Mir-483	>ACTCCT	>AGGAGT	0.8656555414199829
Mir483	6mer	MINK1	393	131	136	131	136	9104840	x	6mer	393	NA	0	Mir-483	>ACTCCT	>AGGAGT	0.8656555414199829
Mir483	6mer	MORC2	356	323	328	323	328	5047475	x	6mer	356	NA	0	Mir-483	>ACTCCT	>AGGAGT	0.8656555414199829
Mir483	6mer	OGFOD3	485	142	147	142	147	22912508	x	6mer	485	NA	0	Mir-483	>ACTCCT	>AGGAGT	0.8656555414199829
Mir483	6mer	NEIL2	407	98	103	98	103	11356175	x	6mer	407	NA	0	Mir-483	>ACTCCT	>AGGAGT	0.8656555414199829
Mir483	6mer	TPD52L1	519	196	201	196	201	25891238	x	6mer	519	NA	0	Mir-483	>ACTCCT	>AGGAGT	0.8656555414199829
Mir483	6mer	ZAN	366	122	127	122	127	7081696	x	6mer	366	NA	0	Mir-483	>ACTCCT	>AGGAGT	0.8656555414199829
Mir483	6mer	HSD11B2	398	324	329	324	329	10409525	x	6mer	398	NA	0	Mir-483	>ACTCCT	>AGGAGT	0.8656555414199829
Mir483	6mer	MTFP1	442	503	508	503	508	18459343	x	6mer	442	NA	0	Mir-483	>ACTCCT	>AGGAGT	0.8656555414199829
Mir483	6mer	PES1	509	242	247	242	247	23736337	x	6mer	509	NA	0	Mir-483	>ACTCCT	>AGGAGT	0.8656555414199829
Mir483	6mer	LARP6	404	354	359	354	359	10985728	x	6mer	404	NA	0	Mir-483	>ACTCCT	>AGGAGT	0.8656555414199829
Mir483	6mer	CFI	533	33	38	33	38	28663878	x	6mer	533	NA	0	Mir-483	>ACTCCT	>AGGAGT	0.8656555414199829
Mir483	6mer	KMT5C	522	36	41	36	41	26290130	x	6mer	522	NA	0	Mir-483	>ACTCCT	>AGGAGT	0.8656555414199829
Mir483	6mer	LSM1	398	116	121	116	121	10443731	x	6mer	398	NA	0	Mir-483	>ACTCCT	>AGGAGT	0.8656555414199829
Mir483	6mer	COQ5	486	407	412	407	412	23359195	x	6mer	486	NA	0	Mir-483	>ACTCCT	>AGGAGT	0.8656555414199829
Mir483	6mer	POLR3B	519	185	190	185	190	25844291	x	6mer	519	NA	0	Mir-483	>ACTCCT	>AGGAGT	0.8656555414199829
Mir483	6mer	TH	515	48	53	48	53	25150399	x	6mer	515	NA	0	Mir-483	>ACTCCT	>AGGAGT	0.8656555414199829
Mir483	6mer	IL7	509	513	518	513	518	23530897	x	6mer	509	NA	0	Mir-483	>ACTCCT	>AGGAGT	0.8656555414199829
Mir483	6mer	MRPS34	448	239	244	239	244	19809752	x	6mer	448	NA	0	Mir-483	>ACTCCT	>AGGAGT	0.8656555414199829
Mir483	6mer	TRIB2	515	29	34	29	34	25083064	x	6mer	515	NA	0	Mir-483	>ACTCCT	>AGGAGT	0.8656555414199829
Mir483	6mer	VAMP7	485	41	46	41	46	22970280	x	6mer	485	NA	0	Mir-483	>ACTCCT	>AGGAGT	0.8656555414199829
Mir483	6mer	NANS	421	336	341	336	341	13728108	x	6mer	421	NA	0	Mir-483	>ACTCCT	>AGGAGT	0.8656555414199829
Mir483	6mer	TMEM203	380	355	360	355	360	8251696	x	6mer	380	NA	0	Mir-483	>ACTCCT	>AGGAGT	0.8656555414199829
Mir483	6mer	TYW5	377	180	185	180	185	7579343	x	6mer	377	NA	0	Mir-483	>ACTCCT	>AGGAGT	0.8656555414199829
Mir483	6mer	XKR8	404	174	179	174	179	11093008	x	6mer	404	NA	0	Mir-483	>ACTCCT	>AGGAGT	0.8656555414199829
Mir483	6mer	SOAT2	550	67	72	67	72	30303960	x	6mer	550	NA	0	Mir-483	>ACTCCT	>AGGAGT	0.8656555414199829
Mir483	6mer	KLHDC4	331	102	107	102	107	2256912	x	6mer	331	NA	0	Mir-483	>ACTCCT	>AGGAGT	0.8656555414199829
Mir483	6mer	MGAM	550	773	778	773	778	30343967	x	6mer	550	NA	0	Mir-483	>ACTCCT	>AGGAGT	0.8656555414199829
Mir483	6mer	CD53	351	700	705	700	705	4420527	x	6mer	351	NA	0	Mir-483	>ACTCCT	>AGGAGT	0.8656555414199829
Mir483	6mer	ABCG8	532	198	203	198	203	28227182	x	6mer	532	NA	0	Mir-483	>ACTCCT	>AGGAGT	0.8656555414199829
Mir483	6mer	RBM23	394	233	238	233	238	9536247	x	6mer	394	NA	0	Mir-483	>ACTCCT	>AGGAGT	0.8656555414199829
Mir483	6mer	TEAD2	531	243	248	243	248	27933198	x	6mer	531	NA	0	Mir-483	>ACTCCT	>AGGAGT	0.8656555414199829
Mir483	6mer	HUWE1	393	319	324	319	324	9350851	x	6mer	393	NA	0	Mir-483	>ACTCCT	>AGGAGT	0.8656555414199829
Mir483	6mer	MS4A3	417	62	67	62	67	12508114	x	6mer	417	NA	0	Mir-483	>ACTCCT	>AGGAGT	0.8656555414199829
Mir483	6mer	ORAI3	404	91	96	91	96	11062596	x	6mer	404	NA	0	Mir-483	>ACTCCT	>AGGAGT	0.8656555414199829
Mir483	6mer	KEAP1	485	175	180	175	180	22606415	x	6mer	485	NA	0	Mir-483	>ACTCCT	>AGGAGT	0.8656555414199829
Mir483	6mer	SLC17A3	385	254	259	254	259	8821420	x	6mer	385	NA	0	Mir-483	>ACTCCT	>AGGAGT	0.8656555414199829
Mir483	6mer	ARPC2	393	55	60	55	60	9125738	x	6mer	393	NA	0	Mir-483	>ACTCCT	>AGGAGT	0.8656555414199829
Mir483	6mer	SHMT2	531	308	313	308	313	27803317	x	6mer	531	NA	0	Mir-483	>ACTCCT	>AGGAGT	0.8656555414199829
Mir483	6mer	RASD1	519	362	367	362	367	25573822	x	6mer	519	NA	0	Mir-483	>ACTCCT	>AGGAGT	0.8656555414199829
Mir483	6mer	RGD1562739	366	171	176	171	176	6946300	x	6mer	366	NA	0	Mir-483	>ACTCCT	>AGGAGT	0.8656555414199829
Mir483	6mer	JCHAIN	474	698	703	698	703	21760358	x	6mer	474	NA	0	Mir-483	>ACTCCT	>AGGAGT	0.8656555414199829
Mir483	6mer	TCN2	398	221	226	221	226	10368960	x	6mer	398	NA	0	Mir-483	>ACTCCT	>AGGAGT	0.8656555414199829
Mir483	6mer	NAGPA	513	761	766	761	766	24440642	x	6mer	513	NA	0	Mir-483	>ACTCCT	>AGGAGT	0.8656555414199829
Mir483	6mer	DYNC2I1	385	422	427	422	427	8668672	x	6mer	385	NA	0	Mir-483	>ACTCCT	>AGGAGT	0.8656555414199829
Mir483	6mer	SPEF1	377	719	724	719	724	7555009	x	6mer	377	NA	0	Mir-483	>ACTCCT	>AGGAGT	0.8656555414199829
Mir483	6mer	CDC42BPB	525	27	32	27	32	26913076	x	6mer	525	NA	0	Mir-483	>ACTCCT	>AGGAGT	0.8656555414199829
Mir483	6mer	EPN1	525	104	109	104	109	26807821	x	6mer	525	NA	0	Mir-483	>ACTCCT	>AGGAGT	0.8656555414199829
Mir483	6mer	ZFAT	333	359	364	359	364	2421026	x	6mer	333	NA	0	Mir-483	>ACTCCT	>AGGAGT	0.8656555414199829
Mir483	6mer	HSD17B3	482	265	270	265	270	22109945	x	6mer	482	NA	0	Mir-483	>ACTCCT	>AGGAGT	0.8656555414199829
Mir483	6mer	YPEL4	366	207	212	207	212	6815662	x	6mer	366	NA	0	Mir-483	>ACTCCT	>AGGAGT	0.8656555414199829
Mir483	6mer	RNF122	396	573	578	573	578	10041911	x	6mer	396	NA	0	Mir-483	>ACTCCT	>AGGAGT	0.8656555414199829
Mir483	6mer	EGLN2	421	155	160	155	160	13796087	x	6mer	421	NA	0	Mir-483	>ACTCCT	>AGGAGT	0.8656555414199829
Mir483	6mer	VIPAS39	440	770	775	770	775	18069535	x	6mer	440	NA	0	Mir-483	>ACTCCT	>AGGAGT	0.8656555414199829
Mir483	6mer	JDP2	474	121	126	121	126	21649684	x	6mer	474	NA	0	Mir-483	>ACTCCT	>AGGAGT	0.8656555414199829
Mir483	6mer	KDM1A	349	301	306	301	306	3683450	x	6mer	349	NA	0	Mir-483	>ACTCCT	>AGGAGT	0.8656555414199829
Mir483	6mer	RAB11B	513	142	147	142	147	24338799	x	6mer	513	NA	0	Mir-483	>ACTCCT	>AGGAGT	0.8656555414199829
Mir483	6mer	SCLY	380	146	151	146	151	8334840	x	6mer	380	NA	0	Mir-483	>ACTCCT	>AGGAGT	0.8656555414199829
Mir483	6mer	LRPAP1	322	95	100	95	100	114915	x	6mer	322	NA	0	Mir-483	>ACTCCT	>AGGAGT	0.8656555414199829
Mir483	6mer	NAGLU	419	84	89	84	89	13056963	x	6mer	419	NA	0	Mir-483	>ACTCCT	>AGGAGT	0.8656555414199829
Mir483	6mer	CUL9	530	54	59	54	59	27389503	x	6mer	530	NA	0	Mir-483	>ACTCCT	>AGGAGT	0.8656555414199829
Mir483	6mer	GBP5	350	361	366	361	366	4051491	x	6mer	350	NA	0	Mir-483	>ACTCCT	>AGGAGT	0.8656555414199829
Mir483	6mer	PIMREG	474	609	614	609	614	21998257	x	6mer	474	NA	0	Mir-483	>ACTCCT	>AGGAGT	0.8656555414199829
Mir483	6mer	TTI1	377	297	302	297	302	7524755	x	6mer	377	NA	0	Mir-483	>ACTCCT	>AGGAGT	0.8656555414199829
Mir483	6mer	PPL	537	572	577	572	577	29178220	x	6mer	537	NA	0	Mir-483	>ACTCCT	>AGGAGT	0.8656555414199829
Mir483	6mer	TIGD5	357	35	40	35	40	5316832	x	6mer	357	NA	0	Mir-483	>ACTCCT	>AGGAGT	0.8656555414199829
Mir483	6mer	TSTD2	553	123	128	123	128	30549003	x	6mer	553	NA	0	Mir-483	>ACTCCT	>AGGAGT	0.8656555414199829
Mir483	6mer	SNAPC2	407	184	189	184	189	11342723	x	6mer	407	NA	0	Mir-483	>ACTCCT	>AGGAGT	0.8656555414199829
Mir483	6mer	SPEF1	393	561	566	561	566	9222812	x	6mer	393	NA	0	Mir-483	>ACTCCT	>AGGAGT	0.8656555414199829
Mir483	6mer	C5	485	40	45	40	45	22849690	x	6mer	485	NA	0	Mir-483	>ACTCCT	>AGGAGT	0.8656555414199829
Mir483	6mer	MORF4L2	513	495	500	495	500	24660276	x	6mer	513	NA	0	Mir-483	>ACTCCT	>AGGAGT	0.8656555414199829
Mir483	6mer	SERPIND1	533	69	74	69	74	28436143	x	6mer	533	NA	0	Mir-483	>ACTCCT	>AGGAGT	0.8656555414199829
Mir483	6mer	P4HA3	525	340	345	340	345	26793850	x	6mer	525	NA	0	Mir-483	>ACTCCT	>AGGAGT	0.8656555414199829
Mir483	6mer	FOXO6	514	269	274	269	274	24726834	x	6mer	514	NA	0	Mir-483	>ACTCCT	>AGGAGT	0.8656555414199829
Mir483	6mer	AP1M2	537	261	266	261	266	29200621	x	6mer	537	NA	0	Mir-483	>ACTCCT	>AGGAGT	0.8656555414199829
Mir483	6mer	TAMALIN	514	616	621	616	621	24990762	x	6mer	514	NA	0	Mir-483	>ACTCCT	>AGGAGT	0.8656555414199829
Mir483	6mer	WDR81	350	607	612	607	612	4106657	x	6mer	350	NA	0	Mir-483	>ACTCCT	>AGGAGT	0.8656555414199829
Mir483	6mer	CCDC159	509	82	87	82	87	23473257	x	6mer	509	NA	0	Mir-483	>ACTCCT	>AGGAGT	0.8656555414199829
Mir483	6mer	CACNG6	524	205	210	205	210	26744887	x	6mer	524	NA	0	Mir-483	>ACTCCT	>AGGAGT	0.8656555414199829
Mir483	6mer	GJB1	380	512	517	512	517	8616015	x	6mer	380	NA	0	Mir-483	>ACTCCT	>AGGAGT	0.8656555414199829
Mir483	6mer	TAMALIN	533	244	249	244	249	28653308	x	6mer	533	NA	0	Mir-483	>ACTCCT	>AGGAGT	0.8656555414199829
Mir483	6mer	PHLPP1	322	413	418	413	418	390831	x	6mer	322	NA	0	Mir-483	>ACTCCT	>AGGAGT	0.8656555414199829
Mir483	6mer	MYT1	446	15	20	15	20	18987238	x	6mer	446	NA	0	Mir-483	>ACTCCT	>AGGAGT	0.8656555414199829
Mir483	6mer	SPATA4	359	274	279	274	279	6033443	x	6mer	359	NA	0	Mir-483	>ACTCCT	>AGGAGT	0.8656555414199829
Mir483	6mer	ANXA6	532	161	166	161	166	28025378	x	6mer	532	NA	0	Mir-483	>ACTCCT	>AGGAGT	0.8656555414199829
Mir483	6mer	PLB1	524	62	67	62	67	26620851	x	6mer	524	NA	0	Mir-483	>ACTCCT	>AGGAGT	0.8656555414199829
Mir483	6mer	WNT7B	394	50	55	50	55	9463913	x	6mer	394	NA	0	Mir-483	>ACTCCT	>AGGAGT	0.8656555414199829
Mir483	6mer	PACRG	448	270	275	270	275	19839484	x	6mer	448	NA	0	Mir-483	>ACTCCT	>AGGAGT	0.8656555414199829
Mir483	6mer	MRPL24	509	78	83	78	83	23789083	x	6mer	509	NA	0	Mir-483	>ACTCCT	>AGGAGT	0.8656555414199829
Mir483	6mer	YIPF5	524	359	364	359	364	26438380	x	6mer	524	NA	0	Mir-483	>ACTCCT	>AGGAGT	0.8656555414199829
Mir483	6mer	EFEMP2	407	136	141	136	141	11481582	x	6mer	407	NA	0	Mir-483	>ACTCCT	>AGGAGT	0.8656555414199829
Mir483	6mer	VAX2	417	347	352	347	352	12470785	x	6mer	417	NA	0	Mir-483	>ACTCCT	>AGGAGT	0.8656555414199829
Mir483	6mer	RRM1	333	205	210	205	210	2587738	x	6mer	333	NA	0	Mir-483	>ACTCCT	>AGGAGT	0.8656555414199829
Mir483	6mer	TRIP13	380	39	44	39	44	8601877	x	6mer	380	NA	0	Mir-483	>ACTCCT	>AGGAGT	0.8656555414199829
Mir483	6mer	LYPLA2	532	524	529	524	529	27976061	x	6mer	532	NA	0	Mir-483	>ACTCCT	>AGGAGT	0.8656555414199829
Mir483	6mer	SPR	446	200	205	200	205	18823844	x	6mer	446	NA	0	Mir-483	>ACTCCT	>AGGAGT	0.8656555414199829
Mir483	6mer	C4H15ORF61	533	283	288	283	288	28458810	x	6mer	533	NA	0	Mir-483	>ACTCCT	>AGGAGT	0.8656555414199829
Mir483	6mer	FAM83D	532	541	546	541	546	28280711	x	6mer	532	NA	0	Mir-483	>ACTCCT	>AGGAGT	0.8656555414199829
Mir483	6mer	CYB5R1	485	281	286	281	286	22837244	x	6mer	485	NA	0	Mir-483	>ACTCCT	>AGGAGT	0.8656555414199829
Mir483	6mer	HDC	346	140	145	140	145	3249044	x	6mer	346	NA	0	Mir-483	>ACTCCT	>AGGAGT	0.8656555414199829
Mir483	6mer	DOK5	474	333	338	333	338	21963264	x	6mer	474	NA	0	Mir-483	>ACTCCT	>AGGAGT	0.8656555414199829
Mir483	6mer	BBLN	519	60	65	60	65	25675566	x	6mer	519	NA	0	Mir-483	>ACTCCT	>AGGAGT	0.8656555414199829
Mir483	6mer	PGF	404	304	309	304	309	11000204	x	6mer	404	NA	0	Mir-483	>ACTCCT	>AGGAGT	0.8656555414199829
Mir483	6mer	MXRA8	474	66	71	66	71	21676449	x	6mer	474	NA	0	Mir-483	>ACTCCT	>AGGAGT	0.8656555414199829
Mir483	6mer	RABEP2	396	512	517	512	517	9984002	x	6mer	396	NA	0	Mir-483	>ACTCCT	>AGGAGT	0.8656555414199829
Mir483	6mer	RNF123	448	127	132	127	132	19827350	x	6mer	448	NA	0	Mir-483	>ACTCCT	>AGGAGT	0.8656555414199829
Mir483	6mer	ZNF613	417	149	154	149	154	12634347	x	6mer	417	NA	0	Mir-483	>ACTCCT	>AGGAGT	0.8656555414199829
Mir483	6mer	CRLS1	357	63	68	63	68	5550225	x	6mer	357	NA	0	Mir-483	>ACTCCT	>AGGAGT	0.8656555414199829
Mir483	6mer	PLEKHM2	407	813	818	813	818	11403272	x	6mer	407	NA	0	Mir-483	>ACTCCT	>AGGAGT	0.8656555414199829
Mir483	6mer	TCAP	366	200	205	200	205	7046515	x	6mer	366	NA	0	Mir-483	>ACTCCT	>AGGAGT	0.8656555414199829
Mir483	6mer	LYPLA2	385	524	529	524	529	8802998	x	6mer	385	NA	0	Mir-483	>ACTCCT	>AGGAGT	0.8656555414199829
Mir483	6mer	RPRD2	346	50	55	50	55	3218623	x	6mer	346	NA	0	Mir-483	>ACTCCT	>AGGAGT	0.8656555414199829
Mir483	6mer	SCNN1G	419	297	302	297	302	13001962	x	6mer	419	NA	0	Mir-483	>ACTCCT	>AGGAGT	0.8656555414199829
Mir483	6mer	B4GALT3	509	490	495	490	495	23786941	x	6mer	509	NA	0	Mir-483	>ACTCCT	>AGGAGT	0.8656555414199829
Mir483	6mer	GAP43	349	509	514	509	514	3705308	x	6mer	349	NA	0	Mir-483	>ACTCCT	>AGGAGT	0.8656555414199829
Mir483	6mer	TOR4A	380	277	282	277	282	8251963	x	6mer	380	NA	0	Mir-483	>ACTCCT	>AGGAGT	0.8656555414199829
Mir483	6mer	YBEY	553	149	154	149	154	30605235	x	6mer	553	NA	0	Mir-483	>ACTCCT	>AGGAGT	0.8656555414199829
Mir483	6mer	CADM4	350	409	414	409	414	3954240	x	6mer	350	NA	0	Mir-483	>ACTCCT	>AGGAGT	0.8656555414199829
Mir483	6mer	SMTNL2	331	32	37	32	37	2263955	x	6mer	331	NA	0	Mir-483	>ACTCCT	>AGGAGT	0.8656555414199829
Mir483	6mer	RHOT1	533	473	478	473	478	28516718	x	6mer	533	NA	0	Mir-483	>ACTCCT	>AGGAGT	0.8656555414199829
Mir483	6mer	RNF7	366	464	469	464	469	6983920	x	6mer	366	NA	0	Mir-483	>ACTCCT	>AGGAGT	0.8656555414199829
Mir483	6mer	ELF3	421	257	262	257	262	13677986	x	6mer	421	NA	0	Mir-483	>ACTCCT	>AGGAGT	0.8656555414199829
Mir483	6mer	SLC30A6	366	448	453	448	453	6909294	x	6mer	366	NA	0	Mir-483	>ACTCCT	>AGGAGT	0.8656555414199829
Mir483	6mer	MRM2	522	59	64	59	64	26318703	x	6mer	522	NA	0	Mir-483	>ACTCCT	>AGGAGT	0.8656555414199829
Mir483	6mer	MCHR1	525	525	530	525	530	27088832	x	6mer	525	NA	0	Mir-483	>ACTCCT	>AGGAGT	0.8656555414199829
Mir483	6mer	SLC39A4	446	134	139	134	139	19077305	x	6mer	446	NA	0	Mir-483	>ACTCCT	>AGGAGT	0.8656555414199829
Mir483	6mer	PIK3C3	366	107	112	107	112	7172921	x	6mer	366	NA	0	Mir-483	>ACTCCT	>AGGAGT	0.8656555414199829
Mir483	6mer	KLHL6	356	418	423	418	423	5042056	x	6mer	356	NA	0	Mir-483	>ACTCCT	>AGGAGT	0.8656555414199829
Mir483	6mer	ACSBG1	393	352	357	352	357	9253268	x	6mer	393	NA	0	Mir-483	>ACTCCT	>AGGAGT	0.8656555414199829
Mir483	6mer	PSORS1C2	404	374	379	374	379	11032369	x	6mer	404	NA	0	Mir-483	>ACTCCT	>AGGAGT	0.8656555414199829
Mir483	6mer	LOXL3	533	306	311	306	311	28392146	x	6mer	533	NA	0	Mir-483	>ACTCCT	>AGGAGT	0.8656555414199829
Mir483	6mer	PPP2R2A	420	71	76	71	76	13223814	x	6mer	420	NA	0	Mir-483	>ACTCCT	>AGGAGT	0.8656555414199829
Mir483	6mer	ANXA6	538	155	160	155	160	29539049	x	6mer	538	NA	0	Mir-483	>ACTCCT	>AGGAGT	0.8656555414199829
Mir483	6mer	IL18RAP	482	178	183	178	183	22160913	x	6mer	482	NA	0	Mir-483	>ACTCCT	>AGGAGT	0.8656555414199829
Mir483	6mer	BAG3	419	332	337	332	337	12844646	x	6mer	419	NA	0	Mir-483	>ACTCCT	>AGGAGT	0.8656555414199829
Mir483	6mer	ANXA11	398	170	175	170	175	10105739	x	6mer	398	NA	0	Mir-483	>ACTCCT	>AGGAGT	0.8656555414199829
Mir483	6mer	UCHL5	524	159	164	159	164	26345363	x	6mer	524	NA	0	Mir-483	>ACTCCT	>AGGAGT	0.8656555414199829
Mir483	6mer	SLC29A2	514	214	219	214	219	24697843	x	6mer	514	NA	0	Mir-483	>ACTCCT	>AGGAGT	0.8656555414199829
Mir483	6mer	PSMD5	421	269	274	269	274	13563906	x	6mer	421	NA	0	Mir-483	>ACTCCT	>AGGAGT	0.8656555414199829
Mir483	6mer	MAL2	510	409	414	409	414	23881389	x	6mer	510	NA	0	Mir-483	>ACTCCT	>AGGAGT	0.8656555414199829
Mir483	6mer	SEPHS2	404	225	230	225	230	11062908	x	6mer	404	NA	0	Mir-483	>ACTCCT	>AGGAGT	0.8656555414199829
Mir483	6mer	MRPL48	530	150	155	150	155	27366479	x	6mer	530	NA	0	Mir-483	>ACTCCT	>AGGAGT	0.8656555414199829
Mir483	6mer	TUBGCP4	350	500	505	500	505	4341854	x	6mer	350	NA	0	Mir-483	>ACTCCT	>AGGAGT	0.8656555414199829
Mir483	6mer	CYB5R4	350	241	246	241	246	4154615	x	6mer	350	NA	0	Mir-483	>ACTCCT	>AGGAGT	0.8656555414199829
Mir483	6mer	PAXX	349	155	160	155	160	3733409	x	6mer	349	NA	0	Mir-483	>ACTCCT	>AGGAGT	0.8656555414199829
Mir483	6mer	ACTG1	398	418	423	418	423	10437126	x	6mer	398	NA	0	Mir-483	>ACTCCT	>AGGAGT	0.8656555414199829
Mir483	6mer	SYN2	377	702	707	702	707	7483612	x	6mer	377	NA	0	Mir-483	>ACTCCT	>AGGAGT	0.8656555414199829
Mir483	6mer	MED26	394	895	900	895	900	9407457	x	6mer	394	NA	0	Mir-483	>ACTCCT	>AGGAGT	0.8656555414199829
Mir483	6mer	TERT	474	96	101	96	101	21719862	x	6mer	474	NA	0	Mir-483	>ACTCCT	>AGGAGT	0.8656555414199829
Mir483	6mer	C1RL	515	67	72	67	72	25251170	x	6mer	515	NA	0	Mir-483	>ACTCCT	>AGGAGT	0.8656555414199829
Mir483	6mer	DNAJC28	396	292	297	292	297	9825590	x	6mer	396	NA	0	Mir-483	>ACTCCT	>AGGAGT	0.8656555414199829
Mir483	6mer	EXOSC6	351	15	20	15	20	4772216	x	6mer	351	NA	0	Mir-483	>ACTCCT	>AGGAGT	0.8656555414199829
Mir483	6mer	SLC35B2	486	429	434	429	434	23088556	x	6mer	486	NA	0	Mir-483	>ACTCCT	>AGGAGT	0.8656555414199829
Mir483	6mer	ALPL	553	555	560	555	560	30700078	x	6mer	553	NA	0	Mir-483	>ACTCCT	>AGGAGT	0.8656555414199829
Mir483	6mer	WDR11	419	359	364	359	364	12844725	x	6mer	419	NA	0	Mir-483	>ACTCCT	>AGGAGT	0.8656555414199829
Mir483	6mer	MYOC	331	108	113	108	113	1917640	x	6mer	331	NA	0	Mir-483	>ACTCCT	>AGGAGT	0.8656555414199829
Mir483	6mer	TCF19	550	378	383	378	383	30488029	x	6mer	550	NA	0	Mir-483	>ACTCCT	>AGGAGT	0.8656555414199829
Mir483	6mer	ZNF19	442	44	49	44	49	18613245	x	6mer	442	NA	0	Mir-483	>ACTCCT	>AGGAGT	0.8656555414199829
Mir483	6mer	HMCN2	509	265	270	265	270	23757270	x	6mer	509	NA	0	Mir-483	>ACTCCT	>AGGAGT	0.8656555414199829
Mir483	6mer	SYCE1L	537	203	208	203	208	29371229	x	6mer	537	NA	0	Mir-483	>ACTCCT	>AGGAGT	0.8656555414199829
Mir483	6mer	SAP130	359	532	537	532	537	6141978	x	6mer	359	NA	0	Mir-483	>ACTCCT	>AGGAGT	0.8656555414199829
Mir483	6mer	PPP1R13L	404	105	110	105	110	11145841	x	6mer	404	NA	0	Mir-483	>ACTCCT	>AGGAGT	0.8656555414199829
Mir483	6mer	TRAPPC8	417	586	591	586	591	12522906	x	6mer	417	NA	0	Mir-483	>ACTCCT	>AGGAGT	0.8656555414199829
Mir483	6mer	COIL	448	302	307	302	307	19779966	x	6mer	448	NA	0	Mir-483	>ACTCCT	>AGGAGT	0.8656555414199829
Mir483	6mer	ETV3L	509	88	93	88	93	23788614	x	6mer	509	NA	0	Mir-483	>ACTCCT	>AGGAGT	0.8656555414199829
Mir483	6mer	FKBP10	349	454	459	454	459	3776902	x	6mer	349	NA	0	Mir-483	>ACTCCT	>AGGAGT	0.8656555414199829
Mir483	6mer	GNAT1	524	50	55	50	55	26561093	x	6mer	524	NA	0	Mir-483	>ACTCCT	>AGGAGT	0.8656555414199829
Mir483	6mer	RASSF7	533	150	155	150	155	28545853	x	6mer	533	NA	0	Mir-483	>ACTCCT	>AGGAGT	0.8656555414199829
Mir483	6mer	KIF5A	550	723	728	723	728	30308032	x	6mer	550	NA	0	Mir-483	>ACTCCT	>AGGAGT	0.8656555414199829
Mir483	6mer	DAGLB	510	150	155	150	155	24288643	x	6mer	510	NA	0	Mir-483	>ACTCCT	>AGGAGT	0.8656555414199829
Mir483	6mer	TNPO3	537	21	26	21	26	29294126	x	6mer	537	NA	0	Mir-483	>ACTCCT	>AGGAGT	0.8656555414199829
Mir483	6mer	ZNF593	358	95	100	95	100	5690580	x	6mer	358	NA	0	Mir-483	>ACTCCT	>AGGAGT	0.8656555414199829
Mir483	6mer	SUMO1	482	391	396	391	396	22128151	x	6mer	482	NA	0	Mir-483	>ACTCCT	>AGGAGT	0.8656555414199829
Mir483	6mer	RRAD	519	149	154	149	154	25524887	x	6mer	519	NA	0	Mir-483	>ACTCCT	>AGGAGT	0.8656555414199829
Mir483	6mer	AQP3	380	796	801	796	801	8242278	x	6mer	380	NA	0	Mir-483	>ACTCCT	>AGGAGT	0.8656555414199829
Mir483	6mer	SLITRK3	440	262	267	262	267	18208098	x	6mer	440	NA	0	Mir-483	>ACTCCT	>AGGAGT	0.8656555414199829
Mir483	6mer	ASIC4	440	661	666	661	666	18005041	x	6mer	440	NA	0	Mir-483	>ACTCCT	>AGGAGT	0.8656555414199829
Mir483	6mer	ACTG2	394	310	315	310	315	9618862	x	6mer	394	NA	0	Mir-483	>ACTCCT	>AGGAGT	0.8656555414199829
Mir483	6mer	ESPN	345	460	465	460	465	2999770	x	6mer	345	NA	0	Mir-483	>ACTCCT	>AGGAGT	0.8656555414199829
Mir483	6mer	POMP	407	680	685	680	685	11369640	x	6mer	407	NA	0	Mir-483	>ACTCCT	>AGGAGT	0.8656555414199829
Mir483	6mer	ANXA2	468	204	209	204	209	20943468	x	6mer	468	NA	0	Mir-483	>ACTCCT	>AGGAGT	0.8656555414199829
Mir483	6mer	PLP2	442	250	255	250	255	18670454	x	6mer	442	NA	0	Mir-483	>ACTCCT	>AGGAGT	0.8656555414199829
Mir483	6mer	WNT2B	398	256	261	256	261	10074582	x	6mer	398	NA	0	Mir-483	>ACTCCT	>AGGAGT	0.8656555414199829
Mir483	6mer	SPINT1	531	235	240	235	240	27631341	x	6mer	531	NA	0	Mir-483	>ACTCCT	>AGGAGT	0.8656555414199829
Mir483	6mer	ZNF239	345	432	437	432	437	3057216	x	6mer	345	NA	0	Mir-483	>ACTCCT	>AGGAGT	0.8656555414199829
Mir483	6mer	CACNB2	448	392	397	392	397	19584966	x	6mer	448	NA	0	Mir-483	>ACTCCT	>AGGAGT	0.8656555414199829
Mir483	6mer	MGAM	482	785	790	785	790	22200880	x	6mer	482	NA	0	Mir-483	>ACTCCT	>AGGAGT	0.8656555414199829
Mir483	6mer	TMEM138	425	820	825	820	825	14132243	x	6mer	425	NA	0	Mir-483	>ACTCCT	>AGGAGT	0.8656555414199829
Mir483	6mer	WDR92	350	198	203	198	203	4130701	x	6mer	350	NA	0	Mir-483	>ACTCCT	>AGGAGT	0.8656555414199829
Mir483	6mer	NPAS4	515	384	389	384	389	25152401	x	6mer	515	NA	0	Mir-483	>ACTCCT	>AGGAGT	0.8656555414199829
Mir483	6mer	RTN2	537	190	195	190	195	29363155	x	6mer	537	NA	0	Mir-483	>ACTCCT	>AGGAGT	0.8656555414199829
Mir483	6mer	ZC3HC1	322	225	230	225	230	68059	x	6mer	322	NA	0	Mir-483	>ACTCCT	>AGGAGT	0.8656555414199829
Mir483	6mer	EGFL7	404	212	217	212	217	11243094	x	6mer	404	NA	0	Mir-483	>ACTCCT	>AGGAGT	0.8656555414199829
Mir483	6mer	TLDC2	351	211	216	211	216	4732323	x	6mer	351	NA	0	Mir-483	>ACTCCT	>AGGAGT	0.8656555414199829
Mir483	6mer	AARD	538	884	889	884	889	29756045	x	6mer	538	NA	0	Mir-483	>ACTCCT	>AGGAGT	0.8656555414199829
Mir483	6mer	RALA	515	261	266	261	266	25108680	x	6mer	515	NA	0	Mir-483	>ACTCCT	>AGGAGT	0.8656555414199829
Mir483	6mer	COPS7A	446	56	61	56	61	19034732	x	6mer	446	NA	0	Mir-483	>ACTCCT	>AGGAGT	0.8656555414199829
Mir483	6mer	TMEM255B	524	524	529	524	529	26687116	x	6mer	524	NA	0	Mir-483	>ACTCCT	>AGGAGT	0.8656555414199829
Mir483	6mer	SCNN1D	440	569	574	569	574	17939280	x	6mer	440	NA	0	Mir-483	>ACTCCT	>AGGAGT	0.8656555414199829
Mir483	6mer	PCNX2	322	490	495	490	495	424631	x	6mer	322	NA	0	Mir-483	>ACTCCT	>AGGAGT	0.8656555414199829
Mir483	6mer	SRRM2	356	398	403	398	403	5158177	x	6mer	356	NA	0	Mir-483	>ACTCCT	>AGGAGT	0.8656555414199829
Mir483	6mer	TEAD2	548	244	249	244	249	30091310	x	6mer	548	NA	0	Mir-483	>ACTCCT	>AGGAGT	0.8656555414199829
Mir483	6mer	VPS41	485	297	302	297	302	22582717	x	6mer	485	NA	0	Mir-483	>ACTCCT	>AGGAGT	0.8656555414199829
Mir483	6mer	LCA5L	350	648	653	648	653	4350674	x	6mer	350	NA	0	Mir-483	>ACTCCT	>AGGAGT	0.8656555414199829
Mir483	6mer	DUSP2	380	540	545	540	545	8342320	x	6mer	380	NA	0	Mir-483	>ACTCCT	>AGGAGT	0.8656555414199829
Mir483	6mer	MED22	446	20	25	20	25	18882493	x	6mer	446	NA	0	Mir-483	>ACTCCT	>AGGAGT	0.8656555414199829
Mir483	6mer	RAD21L1	509	506	511	506	511	23679423	x	6mer	509	NA	0	Mir-483	>ACTCCT	>AGGAGT	0.8656555414199829
Mir483	6mer	ART5	486	21	26	21	26	23315068	x	6mer	486	NA	0	Mir-483	>ACTCCT	>AGGAGT	0.8656555414199829
Mir483	6mer	SPON1	393	323	328	323	328	9231107	x	6mer	393	NA	0	Mir-483	>ACTCCT	>AGGAGT	0.8656555414199829
Mir483	6mer	ROM1	474	224	229	224	229	21833951	x	6mer	474	NA	0	Mir-483	>ACTCCT	>AGGAGT	0.8656555414199829
Mir483	6mer	PAIP2	385	654	659	654	659	8631721	x	6mer	385	NA	0	Mir-483	>ACTCCT	>AGGAGT	0.8656555414199829
Mir483	6mer	SETDB2	396	404	409	404	409	9994958	x	6mer	396	NA	0	Mir-483	>ACTCCT	>AGGAGT	0.8656555414199829
Mir483	6mer	TLR8	346	147	152	147	152	3617954	x	6mer	346	NA	0	Mir-483	>ACTCCT	>AGGAGT	0.8656555414199829
Mir483	6mer	CCDC141	486	443	448	443	448	23401672	x	6mer	486	NA	0	Mir-483	>ACTCCT	>AGGAGT	0.8656555414199829
Mir483	6mer	UMPS	380	50	55	50	55	8344995	x	6mer	380	NA	0	Mir-483	>ACTCCT	>AGGAGT	0.8656555414199829
Mir483	6mer	OLFM2	351	385	390	385	390	4504769	x	6mer	351	NA	0	Mir-483	>ACTCCT	>AGGAGT	0.8656555414199829
Mir483	6mer	PKM	350	69	74	69	74	4346454	x	6mer	350	NA	0	Mir-483	>ACTCCT	>AGGAGT	0.8656555414199829
Mir483	6mer	SYN2	467	407	412	407	412	20645296	x	6mer	467	NA	0	Mir-483	>ACTCCT	>AGGAGT	0.8656555414199829
Mir483	6mer	CIZ1	474	55	60	55	60	21800149	x	6mer	474	NA	0	Mir-483	>ACTCCT	>AGGAGT	0.8656555414199829
Mir483	6mer	EEF1AKMT4	513	20	25	20	25	24567587	x	6mer	513	NA	0	Mir-483	>ACTCCT	>AGGAGT	0.8656555414199829
