## Supplementary material for "Mammal placental phenotypes are predictable from microRNA repertoires": Table S8: Table S8.tsv (part 487 of 714)

miRNA_family_ID	Site_type	a_Gene_ID	species_ID	MSA_start	MSA_end	UTR_start	UTR_end	Group_num	miRNA_in_this_species	Group_type	Species_in_this_group	Species_in_this_group_with_this_site_type	ORF_overlap	mirfam	Seed	UTR_Match	TEC_Score
Mir483	6mer	BTF3	524	546	551	546	551	26445866	x	6mer	524	NA	0	Mir-483	>ACTCCT	>AGGAGT	0.8656555414199829
Mir483	6mer	KPNA4	474	179	184	179	184	21770210	x	6mer	474	NA	0	Mir-483	>ACTCCT	>AGGAGT	0.8656555414199829
Mir483	6mer	IL17A	524	535	540	535	540	26572427	x	6mer	524	NA	0	Mir-483	>ACTCCT	>AGGAGT	0.8656555414199829
Mir483	6mer	INVS	553	663	668	663	668	30549545	x	6mer	553	NA	0	Mir-483	>ACTCCT	>AGGAGT	0.8656555414199829
Mir483	6mer	CUEDC2	530	87	92	87	92	27490096	x	6mer	530	NA	0	Mir-483	>ACTCCT	>AGGAGT	0.8656555414199829
Mir483	6mer	RPS6KC1	448	229	234	229	234	19701912	x	6mer	448	NA	0	Mir-483	>ACTCCT	>AGGAGT	0.8656555414199829
Mir483	6mer	NAGA	530	354	359	354	359	27399140	x	6mer	530	NA	0	Mir-483	>ACTCCT	>AGGAGT	0.8656555414199829
Mir483	6mer	ARHGAP45	385	164	169	164	169	9086324	x	6mer	385	NA	0	Mir-483	>ACTCCT	>AGGAGT	0.8656555414199829
Mir483	6mer	EPB41L2	396	248	253	248	253	9934720	x	6mer	396	NA	0	Mir-483	>ACTCCT	>AGGAGT	0.8656555414199829
Mir483	6mer	RPA1	420	21	26	21	26	13479201	x	6mer	420	NA	0	Mir-483	>ACTCCT	>AGGAGT	0.8656555414199829
Mir483	6mer	SCPEP1	349	53	58	53	58	3775251	x	6mer	349	NA	0	Mir-483	>ACTCCT	>AGGAGT	0.8656555414199829
Mir483	6mer	DBNDD2	419	100	105	100	105	12988279	x	6mer	419	NA	0	Mir-483	>ACTCCT	>AGGAGT	0.8656555414199829
Mir483	6mer	MRPL24	366	649	654	649	654	6784667	x	6mer	366	NA	0	Mir-483	>ACTCCT	>AGGAGT	0.8656555414199829
Mir483	6mer	PIMREG	550	252	257	252	257	30470235	x	6mer	550	NA	0	Mir-483	>ACTCCT	>AGGAGT	0.8656555414199829
Mir483	6mer	SLC25A5	357	41	46	41	46	5361218	x	6mer	357	NA	0	Mir-483	>ACTCCT	>AGGAGT	0.8656555414199829
Mir483	6mer	DDX42	485	412	417	412	417	22905841	x	6mer	485	NA	0	Mir-483	>ACTCCT	>AGGAGT	0.8656555414199829
Mir483	6mer	PRR16	357	840	845	840	845	5488886	x	6mer	357	NA	0	Mir-483	>ACTCCT	>AGGAGT	0.8656555414199829
Mir483	6mer	TP53I3	417	92	97	92	97	12462227	x	6mer	417	NA	0	Mir-483	>ACTCCT	>AGGAGT	0.8656555414199829
Mir483	6mer	SYT5	425	337	342	337	342	14264879	x	6mer	425	NA	0	Mir-483	>ACTCCT	>AGGAGT	0.8656555414199829
Mir483	6mer	CCKAR	346	277	282	277	282	3327392	x	6mer	346	NA	0	Mir-483	>ACTCCT	>AGGAGT	0.8656555414199829
Mir483	6mer	DPP9	380	230	235	230	235	8560068	x	6mer	380	NA	0	Mir-483	>ACTCCT	>AGGAGT	0.8656555414199829
Mir483	6mer	CCDC88B	550	111	116	111	116	30316277	x	6mer	550	NA	0	Mir-483	>ACTCCT	>AGGAGT	0.8656555414199829
Mir483	6mer	RNF220	530	401	406	401	406	27225913	x	6mer	530	NA	0	Mir-483	>ACTCCT	>AGGAGT	0.8656555414199829
Mir483	6mer	CLK2	396	230	235	230	235	9763637	x	6mer	396	NA	0	Mir-483	>ACTCCT	>AGGAGT	0.8656555414199829
Mir483	6mer	CC2D1B	359	90	95	90	95	5998215	x	6mer	359	NA	0	Mir-483	>ACTCCT	>AGGAGT	0.8656555414199829
Mir483	6mer	FBXW4	331	479	484	479	484	2215283	x	6mer	331	NA	0	Mir-483	>ACTCCT	>AGGAGT	0.8656555414199829
Mir483	6mer	SMOX	421	128	133	128	133	13601352	x	6mer	421	NA	0	Mir-483	>ACTCCT	>AGGAGT	0.8656555414199829
Mir483	6mer	ATP2C1	377	485	490	485	490	7673625	x	6mer	377	NA	0	Mir-483	>ACTCCT	>AGGAGT	0.8656555414199829
Mir483	6mer	KCNC4	532	501	506	501	506	27993537	x	6mer	532	NA	0	Mir-483	>ACTCCT	>AGGAGT	0.8656555414199829
Mir483	6mer	CCNQ	385	98	103	98	103	9083540	x	6mer	385	NA	0	Mir-483	>ACTCCT	>AGGAGT	0.8656555414199829
Mir483	6mer	FOXE3	345	242	247	242	247	2983277	x	6mer	345	NA	0	Mir-483	>ACTCCT	>AGGAGT	0.8656555414199829
Mir483	6mer	ABCG8	346	523	528	523	528	3476719	x	6mer	346	NA	0	Mir-483	>ACTCCT	>AGGAGT	0.8656555414199829
Mir483	6mer	MPV17	396	729	734	729	734	9948118	x	6mer	396	NA	0	Mir-483	>ACTCCT	>AGGAGT	0.8656555414199829
Mir483	6mer	PITPNA	346	15	20	15	20	3605855	x	6mer	346	NA	0	Mir-483	>ACTCCT	>AGGAGT	0.8656555414199829
Mir483	6mer	APOBR	482	178	183	178	183	22491376	x	6mer	482	NA	0	Mir-483	>ACTCCT	>AGGAGT	0.8656555414199829
Mir483	6mer	R3HDM1	345	896	901	896	901	2940745	x	6mer	345	NA	0	Mir-483	>ACTCCT	>AGGAGT	0.8656555414199829
Mir483	6mer	RHBG	514	77	82	77	82	24824194	x	6mer	514	NA	0	Mir-483	>ACTCCT	>AGGAGT	0.8656555414199829
Mir483	6mer	SOD3	407	309	314	309	314	11287228	x	6mer	407	NA	0	Mir-483	>ACTCCT	>AGGAGT	0.8656555414199829
Mir483	6mer	NTRK3	514	117	122	117	122	24678934	x	6mer	514	NA	0	Mir-483	>ACTCCT	>AGGAGT	0.8656555414199829
Mir483	6mer	RPL23	467	28	33	28	33	20436178	x	6mer	467	NA	0	Mir-483	>ACTCCT	>AGGAGT	0.8656555414199829
Mir483	6mer	FCGRT	359	121	126	121	126	6083107	x	6mer	359	NA	0	Mir-483	>ACTCCT	>AGGAGT	0.8656555414199829
Mir483	6mer	PPP2CB	359	289	294	289	294	6034055	x	6mer	359	NA	0	Mir-483	>ACTCCT	>AGGAGT	0.8656555414199829
Mir483	6mer	DNAH3	326	84	89	84	89	1095847	x	6mer	326	NA	0	Mir-483	>ACTCCT	>AGGAGT	0.8656555414199829
Mir483	6mer	HDAC8	522	508	513	508	513	26336533	x	6mer	522	NA	0	Mir-483	>ACTCCT	>AGGAGT	0.8656555414199829
Mir483	6mer	RBIS	404	224	229	224	229	11225400	x	6mer	404	NA	0	Mir-483	>ACTCCT	>AGGAGT	0.8656555414199829
Mir483	6mer	REXO1	421	618	623	618	623	13757673	x	6mer	421	NA	0	Mir-483	>ACTCCT	>AGGAGT	0.8656555414199829
Mir483	6mer	ABCF2	396	438	443	438	443	9893489	x	6mer	396	NA	0	Mir-483	>ACTCCT	>AGGAGT	0.8656555414199829
Mir483	6mer	AP1B1	486	252	257	252	257	23360521	x	6mer	486	NA	0	Mir-483	>ACTCCT	>AGGAGT	0.8656555414199829
Mir483	6mer	ANXA5	531	102	107	102	107	27698153	x	6mer	531	NA	0	Mir-483	>ACTCCT	>AGGAGT	0.8656555414199829
Mir483	6mer	TKTL1	448	618	623	618	623	19860205	x	6mer	448	NA	0	Mir-483	>ACTCCT	>AGGAGT	0.8656555414199829
Mir483	6mer	PLAUR	356	201	206	201	206	5003469	x	6mer	356	NA	0	Mir-483	>ACTCCT	>AGGAGT	0.8656555414199829
Mir483	6mer	NEK10	425	65	70	65	70	14069487	x	6mer	425	NA	0	Mir-483	>ACTCCT	>AGGAGT	0.8656555414199829
Mir483	6mer	TRMT44	385	317	322	317	322	8745806	x	6mer	385	NA	0	Mir-483	>ACTCCT	>AGGAGT	0.8656555414199829
Mir483	6mer	TPGS1	380	63	68	63	68	8556954	x	6mer	380	NA	0	Mir-483	>ACTCCT	>AGGAGT	0.8656555414199829
Mir483	6mer	KIRREL2	404	551	556	551	556	11153672	x	6mer	404	NA	0	Mir-483	>ACTCCT	>AGGAGT	0.8656555414199829
Mir483	6mer	NES	366	153	158	153	158	6784810	x	6mer	366	NA	0	Mir-483	>ACTCCT	>AGGAGT	0.8656555414199829
Mir483	6mer	BCL2L15	514	154	159	154	159	24829807	x	6mer	514	NA	0	Mir-483	>ACTCCT	>AGGAGT	0.8656555414199829
Mir483	6mer	POLD4	393	301	306	301	306	9238890	x	6mer	393	NA	0	Mir-483	>ACTCCT	>AGGAGT	0.8656555414199829
Mir483	6mer	ZNF365	393	67	72	67	72	9321451	x	6mer	393	NA	0	Mir-483	>ACTCCT	>AGGAGT	0.8656555414199829
Mir483	6mer	TMEM191C	359	30	35	30	35	6223535	x	6mer	359	NA	0	Mir-483	>ACTCCT	>AGGAGT	0.8656555414199829
Mir483	6mer	TRAPPC8	356	432	437	432	437	5221409	x	6mer	356	NA	0	Mir-483	>ACTCCT	>AGGAGT	0.8656555414199829
Mir483	6mer	EGLN2	349	282	287	282	287	3678482	x	6mer	349	NA	0	Mir-483	>ACTCCT	>AGGAGT	0.8656555414199829
Mir483	6mer	USP45	467	270	275	270	275	20313033	x	6mer	467	NA	0	Mir-483	>ACTCCT	>AGGAGT	0.8656555414199829
Mir483	6mer	SFN	398	457	462	457	462	10088672	x	6mer	398	NA	0	Mir-483	>ACTCCT	>AGGAGT	0.8656555414199829
Mir483	6mer	CCNK	358	282	287	282	287	5639169	x	6mer	358	NA	0	Mir-483	>ACTCCT	>AGGAGT	0.8656555414199829
Mir483	6mer	RNF220	486	523	528	523	528	23186109	x	6mer	486	NA	0	Mir-483	>ACTCCT	>AGGAGT	0.8656555414199829
Mir483	6mer	SOWAHD	421	475	480	475	480	13896180	x	6mer	421	NA	0	Mir-483	>ACTCCT	>AGGAGT	0.8656555414199829
Mir483	6mer	TCF15	533	207	212	207	212	28562609	x	6mer	533	NA	0	Mir-483	>ACTCCT	>AGGAGT	0.8656555414199829
Mir483	6mer	TIE1	510	321	326	321	326	23907718	x	6mer	510	NA	0	Mir-483	>ACTCCT	>AGGAGT	0.8656555414199829
Mir483	6mer	PPP1R37	509	332	337	332	337	23837567	x	6mer	509	NA	0	Mir-483	>ACTCCT	>AGGAGT	0.8656555414199829
Mir483	6mer	CRACDL	509	552	557	552	557	23673563	x	6mer	509	NA	0	Mir-483	>ACTCCT	>AGGAGT	0.8656555414199829
Mir483	6mer	LHFPL1	448	469	474	469	474	19857958	x	6mer	448	NA	0	Mir-483	>ACTCCT	>AGGAGT	0.8656555414199829
Mir483	6mer	CCAR1	351	88	93	88	93	4751188	x	6mer	351	NA	0	Mir-483	>ACTCCT	>AGGAGT	0.8656555414199829
Mir483	6mer	SLC1A7	366	51	56	51	56	6886643	x	6mer	366	NA	0	Mir-483	>ACTCCT	>AGGAGT	0.8656555414199829
Mir483	6mer	APOBEC1	366	925	930	925	930	6865646	x	6mer	366	NA	0	Mir-483	>ACTCCT	>AGGAGT	0.8656555414199829
Mir483	6mer	P2RY2	515	754	759	754	759	25187927	x	6mer	515	NA	0	Mir-483	>ACTCCT	>AGGAGT	0.8656555414199829
Mir483	6mer	SLC52A2	515	580	585	580	585	25301386	x	6mer	515	NA	0	Mir-483	>ACTCCT	>AGGAGT	0.8656555414199829
Mir483	6mer	HNRNPH2	425	758	763	758	763	14304920	x	6mer	425	NA	0	Mir-483	>ACTCCT	>AGGAGT	0.8656555414199829
Mir483	6mer	IGHMBP2	462	637	642	637	642	20052950	x	6mer	462	NA	0	Mir-483	>ACTCCT	>AGGAGT	0.8656555414199829
Mir483	6mer	ARAP3	537	100	105	100	105	29215833	x	6mer	537	NA	0	Mir-483	>ACTCCT	>AGGAGT	0.8656555414199829
Mir483	6mer	ELP4	530	155	160	155	160	27362092	x	6mer	530	NA	0	Mir-483	>ACTCCT	>AGGAGT	0.8656555414199829
Mir483	6mer	CISD2	515	239	244	239	244	25370016	x	6mer	515	NA	0	Mir-483	>ACTCCT	>AGGAGT	0.8656555414199829
Mir483	6mer	MADD	510	216	221	216	221	24171611	x	6mer	510	NA	0	Mir-483	>ACTCCT	>AGGAGT	0.8656555414199829
Mir483	6mer	FBH1	420	272	277	272	277	13135020	x	6mer	420	NA	0	Mir-483	>ACTCCT	>AGGAGT	0.8656555414199829
Mir483	6mer	ADAMTS10	421	632	637	632	637	13754092	x	6mer	421	NA	0	Mir-483	>ACTCCT	>AGGAGT	0.8656555414199829
Mir483	6mer	TM6SF2	468	79	84	79	84	20721412	x	6mer	468	NA	0	Mir-483	>ACTCCT	>AGGAGT	0.8656555414199829
Mir483	6mer	ADRB3	377	17	22	17	22	7541153	x	6mer	377	NA	0	Mir-483	>ACTCCT	>AGGAGT	0.8656555414199829
Mir483	6mer	UBAP1	538	177	182	177	182	29591262	x	6mer	538	NA	0	Mir-483	>ACTCCT	>AGGAGT	0.8656555414199829
Mir483	6mer	FRMPD3	522	929	934	929	934	26338924	x	6mer	522	NA	0	Mir-483	>ACTCCT	>AGGAGT	0.8656555414199829
Mir483	6mer	FPGT	420	46	51	46	51	13110220	x	6mer	420	NA	0	Mir-483	>ACTCCT	>AGGAGT	0.8656555414199829
Mir483	6mer	RMDN2	346	566	571	566	571	3477687	x	6mer	346	NA	0	Mir-483	>ACTCCT	>AGGAGT	0.8656555414199829
Mir483	6mer	UBAP1	538	333	338	333	338	29591263	x	6mer	538	NA	0	Mir-483	>ACTCCT	>AGGAGT	0.8656555414199829
Mir483	6mer	ORAI2	514	532	537	532	537	25047047	x	6mer	514	NA	0	Mir-483	>ACTCCT	>AGGAGT	0.8656555414199829
Mir483	6mer	RBCK1	440	240	245	240	245	18213088	x	6mer	440	NA	0	Mir-483	>ACTCCT	>AGGAGT	0.8656555414199829
Mir483	6mer	ZFAND6	548	755	760	755	760	29878800	x	6mer	548	NA	0	Mir-483	>ACTCCT	>AGGAGT	0.8656555414199829
Mir483	6mer	C12H12ORF43	522	413	418	413	418	26166144	x	6mer	522	NA	0	Mir-483	>ACTCCT	>AGGAGT	0.8656555414199829
Mir483	6mer	OLFML2B	419	499	504	499	504	12783743	x	6mer	419	NA	0	Mir-483	>ACTCCT	>AGGAGT	0.8656555414199829
Mir483	6mer	WDR54	510	395	400	395	400	24205842	x	6mer	510	NA	0	Mir-483	>ACTCCT	>AGGAGT	0.8656555414199829
Mir483	6mer	XKR5	425	204	209	204	209	14293926	x	6mer	425	NA	0	Mir-483	>ACTCCT	>AGGAGT	0.8656555414199829
Mir483	6mer	SMIM8	326	114	119	114	119	689063	x	6mer	326	NA	0	Mir-483	>ACTCCT	>AGGAGT	0.8656555414199829
Mir483	6mer	LAD1	509	484	489	484	489	23783110	x	6mer	509	NA	0	Mir-483	>ACTCCT	>AGGAGT	0.8656555414199829
Mir483	6mer	CCNB2	346	107	112	107	112	3248143	x	6mer	346	NA	0	Mir-483	>ACTCCT	>AGGAGT	0.8656555414199829
Mir483	6mer	DGKD	394	613	618	613	618	9485433	x	6mer	394	NA	0	Mir-483	>ACTCCT	>AGGAGT	0.8656555414199829
Mir483	6mer	HOXB2	357	214	219	214	219	5404865	x	6mer	357	NA	0	Mir-483	>ACTCCT	>AGGAGT	0.8656555414199829
Mir483	6mer	TRIT1	514	421	426	421	426	24727542	x	6mer	514	NA	0	Mir-483	>ACTCCT	>AGGAGT	0.8656555414199829
Mir483	6mer	PSMD13	513	107	112	107	112	24347168	x	6mer	513	NA	0	Mir-483	>ACTCCT	>AGGAGT	0.8656555414199829
Mir483	6mer	PEX11B	474	711	716	711	716	21702242	x	6mer	474	NA	0	Mir-483	>ACTCCT	>AGGAGT	0.8656555414199829
Mir483	6mer	UBE3D	550	172	177	172	177	30477342	x	6mer	550	NA	0	Mir-483	>ACTCCT	>AGGAGT	0.8656555414199829
Mir483	6mer	USO1	420	358	363	358	363	13214174	x	6mer	420	NA	0	Mir-483	>ACTCCT	>AGGAGT	0.8656555414199829
Mir483	6mer	SLC22A18	425	284	289	284	289	14138977	x	6mer	425	NA	0	Mir-483	>ACTCCT	>AGGAGT	0.8656555414199829
Mir483	6mer	HEATR6	531	233	238	233	238	27917072	x	6mer	531	NA	0	Mir-483	>ACTCCT	>AGGAGT	0.8656555414199829
Mir483	6mer	ZFHX2	346	590	595	590	595	3255897	x	6mer	346	NA	0	Mir-483	>ACTCCT	>AGGAGT	0.8656555414199829
Mir483	6mer	C14H2ORF42	404	451	456	451	456	11217729	x	6mer	404	NA	0	Mir-483	>ACTCCT	>AGGAGT	0.8656555414199829
Mir483	6mer	RTEL1	485	143	148	143	148	22648916	x	6mer	485	NA	0	Mir-483	>ACTCCT	>AGGAGT	0.8656555414199829
Mir483	6mer	SDHAF3	486	494	499	494	499	23253831	x	6mer	486	NA	0	Mir-483	>ACTCCT	>AGGAGT	0.8656555414199829
Mir483	6mer	ANXA5	404	98	103	98	103	11125428	x	6mer	404	NA	0	Mir-483	>ACTCCT	>AGGAGT	0.8656555414199829
Mir483	6mer	ANKRD34A	509	715	720	715	720	23535510	x	6mer	509	NA	0	Mir-483	>ACTCCT	>AGGAGT	0.8656555414199829
Mir483	6mer	RUNDC3A	510	51	56	51	56	23973288	x	6mer	510	NA	0	Mir-483	>ACTCCT	>AGGAGT	0.8656555414199829
Mir483	6mer	NOS3	513	145	150	145	150	24380843	x	6mer	513	NA	0	Mir-483	>ACTCCT	>AGGAGT	0.8656555414199829
Mir483	6mer	KRT8	425	51	56	51	56	14153541	x	6mer	425	NA	0	Mir-483	>ACTCCT	>AGGAGT	0.8656555414199829
Mir483	6mer	RPS6KB2	482	73	78	73	78	22462238	x	6mer	482	NA	0	Mir-483	>ACTCCT	>AGGAGT	0.8656555414199829
Mir483	6mer	TMIGD1	350	459	464	459	464	4105858	x	6mer	350	NA	0	Mir-483	>ACTCCT	>AGGAGT	0.8656555414199829
Mir483	6mer	HID1	350	564	569	564	569	4088666	x	6mer	350	NA	0	Mir-483	>ACTCCT	>AGGAGT	0.8656555414199829
Mir483	6mer	CST6	420	48	53	48	53	13279248	x	6mer	420	NA	0	Mir-483	>ACTCCT	>AGGAGT	0.8656555414199829
Mir483	6mer	PLLP	396	553	558	553	558	10033422	x	6mer	396	NA	0	Mir-483	>ACTCCT	>AGGAGT	0.8656555414199829
Mir483	6mer	AMD1	393	173	178	173	178	9160125	x	6mer	393	NA	0	Mir-483	>ACTCCT	>AGGAGT	0.8656555414199829
Mir483	6mer	CDC23	327	667	672	667	672	1411151	x	6mer	327	NA	0	Mir-483	>ACTCCT	>AGGAGT	0.8656555414199829
Mir483	6mer	VCAM1	531	89	94	89	94	27598655	x	6mer	531	NA	0	Mir-483	>ACTCCT	>AGGAGT	0.8656555414199829
Mir483	6mer	FBXW5	509	107	112	107	112	23760002	x	6mer	509	NA	0	Mir-483	>ACTCCT	>AGGAGT	0.8656555414199829
Mir483	6mer	SLC30A8	421	159	164	159	164	13769290	x	6mer	421	NA	0	Mir-483	>ACTCCT	>AGGAGT	0.8656555414199829
Mir483	6mer	SLC6A4	538	190	195	190	195	29790417	x	6mer	538	NA	0	Mir-483	>ACTCCT	>AGGAGT	0.8656555414199829
Mir483	6mer	LRRIQ4	440	341	346	341	346	18208508	x	6mer	440	NA	0	Mir-483	>ACTCCT	>AGGAGT	0.8656555414199829
Mir483	6mer	KRT10	462	146	151	146	151	20138194	x	6mer	462	NA	0	Mir-483	>ACTCCT	>AGGAGT	0.8656555414199829
Mir483	6mer	IYD	420	15	20	15	20	13342524	x	6mer	420	NA	0	Mir-483	>ACTCCT	>AGGAGT	0.8656555414199829
Mir483	6mer	TCEAL8	366	86	91	86	91	7228619	x	6mer	366	NA	0	Mir-483	>ACTCCT	>AGGAGT	0.8656555414199829
Mir483	6mer	CALB2	366	493	498	493	498	7192885	x	6mer	366	NA	0	Mir-483	>ACTCCT	>AGGAGT	0.8656555414199829
Mir483	6mer	FRMD1	366	66	71	66	71	6706972	x	6mer	366	NA	0	Mir-483	>ACTCCT	>AGGAGT	0.8656555414199829
Mir483	6mer	EPHA2	513	610	615	610	615	24478106	x	6mer	513	NA	0	Mir-483	>ACTCCT	>AGGAGT	0.8656555414199829
Mir483	6mer	SERTAD3	446	307	312	307	312	18923671	x	6mer	446	NA	0	Mir-483	>ACTCCT	>AGGAGT	0.8656555414199829
Mir483	6mer	MOGAT2	351	75	80	75	80	4585115	x	6mer	351	NA	0	Mir-483	>ACTCCT	>AGGAGT	0.8656555414199829
Mir483	6mer	SYN1	548	765	770	765	770	30108414	x	6mer	548	NA	0	Mir-483	>ACTCCT	>AGGAGT	0.8656555414199829
Mir483	6mer	GPR33	515	51	56	51	56	25085804	x	6mer	515	NA	0	Mir-483	>ACTCCT	>AGGAGT	0.8656555414199829
Mir483	6mer	KLK10	468	418	423	418	423	20830550	x	6mer	468	NA	0	Mir-483	>ACTCCT	>AGGAGT	0.8656555414199829
Mir483	6mer	SLC25A32	515	31	36	31	36	25298136	x	6mer	515	NA	0	Mir-483	>ACTCCT	>AGGAGT	0.8656555414199829
Mir483	6mer	CSF1R	486	152	157	152	157	23045821	x	6mer	486	NA	0	Mir-483	>ACTCCT	>AGGAGT	0.8656555414199829
Mir483	6mer	TSKS	440	136	141	136	141	18080542	x	6mer	440	NA	0	Mir-483	>ACTCCT	>AGGAGT	0.8656555414199829
Mir483	6mer	ABCG8	522	196	201	196	201	26214377	x	6mer	522	NA	0	Mir-483	>ACTCCT	>AGGAGT	0.8656555414199829
Mir483	6mer	TNK2	407	568	573	568	573	11297134	x	6mer	407	NA	0	Mir-483	>ACTCCT	>AGGAGT	0.8656555414199829
Mir483	6mer	ANAPC11	349	363	368	363	368	3783460	x	6mer	349	NA	0	Mir-483	>ACTCCT	>AGGAGT	0.8656555414199829
Mir483	6mer	KDM8	366	441	446	441	446	6742361	x	6mer	366	NA	0	Mir-483	>ACTCCT	>AGGAGT	0.8656555414199829
Mir483	6mer	BCLAF3	358	90	95	90	95	5807385	x	6mer	358	NA	0	Mir-483	>ACTCCT	>AGGAGT	0.8656555414199829
Mir483	6mer	TMEM62	448	194	199	194	199	19553340	x	6mer	448	NA	0	Mir-483	>ACTCCT	>AGGAGT	0.8656555414199829
Mir483	6mer	HIF1AN	358	87	92	87	92	5753721	x	6mer	358	NA	0	Mir-483	>ACTCCT	>AGGAGT	0.8656555414199829
Mir483	6mer	ANK1	417	82	87	82	87	12297295	x	6mer	417	NA	0	Mir-483	>ACTCCT	>AGGAGT	0.8656555414199829
Mir483	6mer	OLFM2	537	354	359	354	359	29201408	x	6mer	537	NA	0	Mir-483	>ACTCCT	>AGGAGT	0.8656555414199829
Mir483	6mer	CFAP299	419	60	65	60	65	12795086	x	6mer	419	NA	0	Mir-483	>ACTCCT	>AGGAGT	0.8656555414199829
Mir483	6mer	COPA	442	15	20	15	20	18372502	x	6mer	442	NA	0	Mir-483	>ACTCCT	>AGGAGT	0.8656555414199829
Mir483	6mer	FSD1	326	148	153	148	153	960802	x	6mer	326	NA	0	Mir-483	>ACTCCT	>AGGAGT	0.8656555414199829
Mir483	6mer	THAP3	513	222	227	222	227	24476593	x	6mer	513	NA	0	Mir-483	>ACTCCT	>AGGAGT	0.8656555414199829
Mir483	6mer	KCNJ5	515	84	89	84	89	25259297	x	6mer	515	NA	0	Mir-483	>ACTCCT	>AGGAGT	0.8656555414199829
Mir483	6mer	EDNRB	393	172	177	172	177	9220354	x	6mer	393	NA	0	Mir-483	>ACTCCT	>AGGAGT	0.8656555414199829
Mir483	6mer	PITHD1	380	520	525	520	525	8357862	x	6mer	380	NA	0	Mir-483	>ACTCCT	>AGGAGT	0.8656555414199829
Mir483	6mer	EFEMP2	522	141	146	141	146	26103737	x	6mer	522	NA	0	Mir-483	>ACTCCT	>AGGAGT	0.8656555414199829
Mir483	6mer	ALDH1B1	366	224	229	224	229	6879865	x	6mer	366	NA	0	Mir-483	>ACTCCT	>AGGAGT	0.8656555414199829
Mir483	6mer	SASH3	510	395	400	395	400	24317581	x	6mer	510	NA	0	Mir-483	>ACTCCT	>AGGAGT	0.8656555414199829
Mir483	6mer	RHBDD2	349	242	247	242	247	3852169	x	6mer	349	NA	0	Mir-483	>ACTCCT	>AGGAGT	0.8656555414199829
Mir483	6mer	AVPR2	380	56	61	56	61	8622851	x	6mer	380	NA	0	Mir-483	>ACTCCT	>AGGAGT	0.8656555414199829
Mir483	6mer	HOATZ	482	129	134	129	134	22376486	x	6mer	482	NA	0	Mir-483	>ACTCCT	>AGGAGT	0.8656555414199829
Mir483	6mer	ACP2	522	318	323	318	323	26110308	x	6mer	522	NA	0	Mir-483	>ACTCCT	>AGGAGT	0.8656555414199829
Mir483	6mer	C10H3ORF62	548	34	39	34	39	29980967	x	6mer	548	NA	0	Mir-483	>ACTCCT	>AGGAGT	0.8656555414199829
Mir483	6mer	G0S2	345	90	95	90	95	3086084	x	6mer	345	NA	0	Mir-483	>ACTCCT	>AGGAGT	0.8656555414199829
Mir483	6mer	SQSTM1	519	429	434	429	434	25624114	x	6mer	519	NA	0	Mir-483	>ACTCCT	>AGGAGT	0.8656555414199829
Mir483	6mer	ACTG1	530	419	424	419	424	27555630	x	6mer	530	NA	0	Mir-483	>ACTCCT	>AGGAGT	0.8656555414199829
Mir483	6mer	FBXW5	356	122	127	122	127	5138439	x	6mer	356	NA	0	Mir-483	>ACTCCT	>AGGAGT	0.8656555414199829
Mir483	6mer	CAVIN3	326	86	91	86	91	841966	x	6mer	326	NA	0	Mir-483	>ACTCCT	>AGGAGT	0.8656555414199829
Mir483	6mer	VPS50	417	524	529	524	529	12326713	x	6mer	417	NA	0	Mir-483	>ACTCCT	>AGGAGT	0.8656555414199829
Mir483	6mer	ENOX1	467	241	246	241	246	20571775	x	6mer	467	NA	0	Mir-483	>ACTCCT	>AGGAGT	0.8656555414199829
Mir483	6mer	SLC9A5	351	772	777	772	777	4775198	x	6mer	351	NA	0	Mir-483	>ACTCCT	>AGGAGT	0.8656555414199829
Mir483	6mer	VPS45	482	713	718	713	718	22079500	x	6mer	482	NA	0	Mir-483	>ACTCCT	>AGGAGT	0.8656555414199829
Mir483	6mer	PI4KB	425	558	563	558	563	13974318	x	6mer	425	NA	0	Mir-483	>ACTCCT	>AGGAGT	0.8656555414199829
Mir483	6mer	TUBGCP3	404	654	659	654	659	11069688	x	6mer	404	NA	0	Mir-483	>ACTCCT	>AGGAGT	0.8656555414199829
Mir483	6mer	CLDN4	398	633	638	633	638	10355583	x	6mer	398	NA	0	Mir-483	>ACTCCT	>AGGAGT	0.8656555414199829
Mir483	6mer	HPS6	322	168	173	168	173	415222	x	6mer	322	NA	0	Mir-483	>ACTCCT	>AGGAGT	0.8656555414199829
Mir483	6mer	IFIT2	462	188	193	188	193	19978447	x	6mer	462	NA	0	Mir-483	>ACTCCT	>AGGAGT	0.8656555414199829
Mir483	6mer	COL15A1	322	575	580	575	580	150122	x	6mer	322	NA	0	Mir-483	>ACTCCT	>AGGAGT	0.8656555414199829
Mir483	6mer	GALC	525	247	252	247	252	26915683	x	6mer	525	NA	0	Mir-483	>ACTCCT	>AGGAGT	0.8656555414199829
Mir483	6mer	TIMM17A	537	24	29	24	29	29440583	x	6mer	537	NA	0	Mir-483	>ACTCCT	>AGGAGT	0.8656555414199829
Mir483	6mer	TASOR2	404	308	313	308	313	11065827	x	6mer	404	NA	0	Mir-483	>ACTCCT	>AGGAGT	0.8656555414199829
Mir483	6mer	TARBP2	407	255	260	255	260	11376693	x	6mer	407	NA	0	Mir-483	>ACTCCT	>AGGAGT	0.8656555414199829
Mir483	6mer	NFAM1	467	84	89	84	89	20315234	x	6mer	467	NA	0	Mir-483	>ACTCCT	>AGGAGT	0.8656555414199829
Mir483	6mer	JPH4	326	277	282	277	282	739287	x	6mer	326	NA	0	Mir-483	>ACTCCT	>AGGAGT	0.8656555414199829
Mir483	6mer	SYNGR2	442	656	661	656	661	18657522	x	6mer	442	NA	0	Mir-483	>ACTCCT	>AGGAGT	0.8656555414199829
Mir483	6mer	DNAAF10	530	607	612	607	612	27432552	x	6mer	530	NA	0	Mir-483	>ACTCCT	>AGGAGT	0.8656555414199829
Mir483	6mer	ZFYVE16	380	126	131	126	131	8554064	x	6mer	380	NA	0	Mir-483	>ACTCCT	>AGGAGT	0.8656555414199829
Mir483	6mer	KCTD18	396	387	392	387	392	9878912	x	6mer	396	NA	0	Mir-483	>ACTCCT	>AGGAGT	0.8656555414199829
Mir483	6mer	EXOC1	486	708	713	708	713	23199372	x	6mer	486	NA	0	Mir-483	>ACTCCT	>AGGAGT	0.8656555414199829
Mir483	6mer	UCHL5	531	654	659	654	659	27615784	x	6mer	531	NA	0	Mir-483	>ACTCCT	>AGGAGT	0.8656555414199829
Mir483	6mer	NT5C1B	440	537	542	537	542	18091319	x	6mer	440	NA	0	Mir-483	>ACTCCT	>AGGAGT	0.8656555414199829
Mir483	6mer	MAP3K15	440	474	479	474	479	18231872	x	6mer	440	NA	0	Mir-483	>ACTCCT	>AGGAGT	0.8656555414199829
Mir483	6mer	GATD1	522	398	403	398	403	26099476	x	6mer	522	NA	0	Mir-483	>ACTCCT	>AGGAGT	0.8656555414199829
Mir483	6mer	FAM131B	550	450	455	450	455	30344162	x	6mer	550	NA	0	Mir-483	>ACTCCT	>AGGAGT	0.8656555414199829
Mir483	6mer	RTL9	333	536	541	536	541	2727842	x	6mer	333	NA	0	Mir-483	>ACTCCT	>AGGAGT	0.8656555414199829
Mir483	6mer	SUMO1	322	397	402	397	402	22108	x	6mer	322	NA	0	Mir-483	>ACTCCT	>AGGAGT	0.8656555414199829
Mir483	6mer	AKT1S1	326	212	217	212	217	911806	x	6mer	326	NA	0	Mir-483	>ACTCCT	>AGGAGT	0.8656555414199829
Mir483	6mer	NKX2-3	509	804	809	804	809	23770413	x	6mer	509	NA	0	Mir-483	>ACTCCT	>AGGAGT	0.8656555414199829
Mir483	6mer	ODC1	326	453	458	453	458	880388	x	6mer	326	NA	0	Mir-483	>ACTCCT	>AGGAGT	0.8656555414199829
Mir483	6mer	MLKL	351	83	88	83	88	4772170	x	6mer	351	NA	0	Mir-483	>ACTCCT	>AGGAGT	0.8656555414199829
Mir483	6mer	CDH22	522	448	453	448	453	26223380	x	6mer	522	NA	0	Mir-483	>ACTCCT	>AGGAGT	0.8656555414199829
Mir483	6mer	C1QTNF5	345	339	344	339	344	2945798	x	6mer	345	NA	0	Mir-483	>ACTCCT	>AGGAGT	0.8656555414199829
Mir483	6mer	ZDHHC15	358	140	145	140	145	5795568	x	6mer	358	NA	0	Mir-483	>ACTCCT	>AGGAGT	0.8656555414199829
Mir483	6mer	CXCL3	366	540	545	540	545	7112500	x	6mer	366	NA	0	Mir-483	>ACTCCT	>AGGAGT	0.8656555414199829
Mir483	6mer	LIG3	358	91	96	91	96	5787739	x	6mer	358	NA	0	Mir-483	>ACTCCT	>AGGAGT	0.8656555414199829
Mir483	6mer	LIX1	514	139	144	139	144	25023325	x	6mer	514	NA	0	Mir-483	>ACTCCT	>AGGAGT	0.8656555414199829
Mir483	6mer	CITED4	553	141	146	141	146	30691663	x	6mer	553	NA	0	Mir-483	>ACTCCT	>AGGAGT	0.8656555414199829
Mir483	6mer	NIPA2	385	395	400	395	400	8710379	x	6mer	385	NA	0	Mir-483	>ACTCCT	>AGGAGT	0.8656555414199829
Mir483	6mer	PPP1R1B	350	31	36	31	36	4096734	x	6mer	350	NA	0	Mir-483	>ACTCCT	>AGGAGT	0.8656555414199829
Mir483	6mer	PHAX	351	775	780	775	780	4486850	x	6mer	351	NA	0	Mir-483	>ACTCCT	>AGGAGT	0.8656555414199829
Mir483	6mer	SYNGAP1	474	201	206	201	206	21864274	x	6mer	474	NA	0	Mir-483	>ACTCCT	>AGGAGT	0.8656555414199829
Mir483	6mer	HMGXB3	442	749	754	749	754	18283018	x	6mer	442	NA	0	Mir-483	>ACTCCT	>AGGAGT	0.8656555414199829
Mir483	6mer	TACSTD2	350	552	557	552	557	4017737	x	6mer	350	NA	0	Mir-483	>ACTCCT	>AGGAGT	0.8656555414199829
Mir483	6mer	TADA2A	359	503	508	503	508	6270273	x	6mer	359	NA	0	Mir-483	>ACTCCT	>AGGAGT	0.8656555414199829
Mir483	6mer	POLR1G	421	94	99	94	99	13794432	x	6mer	421	NA	0	Mir-483	>ACTCCT	>AGGAGT	0.8656555414199829
Mir483	6mer	TLCD3B	482	83	88	83	88	22491780	x	6mer	482	NA	0	Mir-483	>ACTCCT	>AGGAGT	0.8656555414199829
Mir483	6mer	COQ4	358	578	583	578	583	5719732	x	6mer	358	NA	0	Mir-483	>ACTCCT	>AGGAGT	0.8656555414199829
Mir483	6mer	C20H19ORF44	483	589	594	589	594	22567850	x	6mer	483	NA	0	Mir-483	>ACTCCT	>AGGAGT	0.8656555414199829
Mir483	6mer	CLEC14A	550	248	253	248	253	30435448	x	6mer	550	NA	0	Mir-483	>ACTCCT	>AGGAGT	0.8656555414199829
Mir483	6mer	LIME1	532	172	177	172	177	28285941	x	6mer	532	NA	0	Mir-483	>ACTCCT	>AGGAGT	0.8656555414199829
Mir483	6mer	KDELR1	394	304	309	304	309	9555769	x	6mer	394	NA	0	Mir-483	>ACTCCT	>AGGAGT	0.8656555414199829
Mir483	6mer	MMP9	525	94	99	94	99	26908697	x	6mer	525	NA	0	Mir-483	>ACTCCT	>AGGAGT	0.8656555414199829
Mir483	6mer	CHI3L1	525	42	47	42	47	27035574	x	6mer	525	NA	0	Mir-483	>ACTCCT	>AGGAGT	0.8656555414199829
Mir483	6mer	BMP6	482	300	305	300	305	22448967	x	6mer	482	NA	0	Mir-483	>ACTCCT	>AGGAGT	0.8656555414199829
Mir483	6mer	FCRL6	322	69	74	69	74	37982	x	6mer	322	NA	0	Mir-483	>ACTCCT	>AGGAGT	0.8656555414199829
Mir483	6mer	ASMTL	350	288	293	288	293	4383437	x	6mer	350	NA	0	Mir-483	>ACTCCT	>AGGAGT	0.8656555414199829
Mir483	6mer	PGAP6	393	638	643	638	643	9119691	x	6mer	393	NA	0	Mir-483	>ACTCCT	>AGGAGT	0.8656555414199829
Mir483	6mer	ASB2	530	17	22	17	22	27172209	x	6mer	530	NA	0	Mir-483	>ACTCCT	>AGGAGT	0.8656555414199829
Mir483	6mer	KRT80	514	450	455	450	455	24991009	x	6mer	514	NA	0	Mir-483	>ACTCCT	>AGGAGT	0.8656555414199829
Mir483	6mer	LCK	468	280	285	280	285	20842652	x	6mer	468	NA	0	Mir-483	>ACTCCT	>AGGAGT	0.8656555414199829
Mir483	6mer	E2F1	393	775	780	775	780	9223260	x	6mer	393	NA	0	Mir-483	>ACTCCT	>AGGAGT	0.8656555414199829
Mir483	6mer	TRIB3	474	598	603	598	603	21957492	x	6mer	474	NA	0	Mir-483	>ACTCCT	>AGGAGT	0.8656555414199829
Mir483	6mer	TMEM51	398	430	435	430	435	10092878	x	6mer	398	NA	0	Mir-483	>ACTCCT	>AGGAGT	0.8656555414199829
Mir483	6mer	MMAB	467	235	240	235	240	20406747	x	6mer	467	NA	0	Mir-483	>ACTCCT	>AGGAGT	0.8656555414199829
Mir483	6mer	CEND1	553	475	480	475	480	30514910	x	6mer	553	NA	0	Mir-483	>ACTCCT	>AGGAGT	0.8656555414199829
Mir483	6mer	EXOSC6	350	66	71	66	71	4025657	x	6mer	350	NA	0	Mir-483	>ACTCCT	>AGGAGT	0.8656555414199829
Mir483	6mer	CACHD1	366	586	591	586	591	6885467	x	6mer	366	NA	0	Mir-483	>ACTCCT	>AGGAGT	0.8656555414199829
Mir483	6mer	EPHX3	404	265	270	265	270	11161425	x	6mer	404	NA	0	Mir-483	>ACTCCT	>AGGAGT	0.8656555414199829
Mir483	6mer	KCTD6	345	15	20	15	20	2758853	x	6mer	345	NA	0	Mir-483	>ACTCCT	>AGGAGT	0.8656555414199829
Mir483	6mer	XPNPEP2	421	213	218	213	218	13896694	x	6mer	421	NA	0	Mir-483	>ACTCCT	>AGGAGT	0.8656555414199829
Mir483	6mer	ZDHHC14	531	32	37	32	37	27843294	x	6mer	531	NA	0	Mir-483	>ACTCCT	>AGGAGT	0.8656555414199829
Mir483	6mer	CCNB1IP1	345	76	81	76	81	2854078	x	6mer	345	NA	0	Mir-483	>ACTCCT	>AGGAGT	0.8656555414199829
Mir483	6mer	TATDN2	474	18	23	18	23	21875941	x	6mer	474	NA	0	Mir-483	>ACTCCT	>AGGAGT	0.8656555414199829
Mir483	6mer	NINJ2	350	243	248	243	248	4312490	x	6mer	350	NA	0	Mir-483	>ACTCCT	>AGGAGT	0.8656555414199829
Mir483	6mer	SERPINB10	417	403	408	403	408	12519869	x	6mer	417	NA	0	Mir-483	>ACTCCT	>AGGAGT	0.8656555414199829
Mir483	6mer	FOXF1	417	142	147	142	147	12657207	x	6mer	417	NA	0	Mir-483	>ACTCCT	>AGGAGT	0.8656555414199829
Mir483	6mer	IFIT3	407	61	66	61	66	11530948	x	6mer	407	NA	0	Mir-483	>ACTCCT	>AGGAGT	0.8656555414199829
Mir483	6mer	GRM8	333	384	389	384	389	2614829	x	6mer	333	NA	0	Mir-483	>ACTCCT	>AGGAGT	0.8656555414199829
Mir483	6mer	SLC6A12	385	741	746	741	746	8853924	x	6mer	385	NA	0	Mir-483	>ACTCCT	>AGGAGT	0.8656555414199829
Mir483	6mer	PRR7	525	122	127	122	127	27054991	x	6mer	525	NA	0	Mir-483	>ACTCCT	>AGGAGT	0.8656555414199829
Mir483	6mer	TMEM214	446	425	430	425	430	18827717	x	6mer	446	NA	0	Mir-483	>ACTCCT	>AGGAGT	0.8656555414199829
Mir483	6mer	IFT140	533	140	145	140	145	28502743	x	6mer	533	NA	0	Mir-483	>ACTCCT	>AGGAGT	0.8656555414199829
Mir483	6mer	GTF3C2	525	820	825	820	825	26925939	x	6mer	525	NA	0	Mir-483	>ACTCCT	>AGGAGT	0.8656555414199829
Mir483	6mer	AMBRA1	537	596	601	596	601	29281254	x	6mer	537	NA	0	Mir-483	>ACTCCT	>AGGAGT	0.8656555414199829
Mir483	6mer	GYPC	530	330	335	330	335	27313756	x	6mer	530	NA	0	Mir-483	>ACTCCT	>AGGAGT	0.8656555414199829
Mir483	6mer	GYPC	530	316	321	316	321	27313755	x	6mer	530	NA	0	Mir-483	>ACTCCT	>AGGAGT	0.8656555414199829
Mir483	6mer	PRKD1	327	328	333	328	333	1112440	x	6mer	327	NA	0	Mir-483	>ACTCCT	>AGGAGT	0.8656555414199829
Mir483	6mer	DDX54	398	134	139	134	139	10372396	x	6mer	398	NA	0	Mir-483	>ACTCCT	>AGGAGT	0.8656555414199829
Mir483	6mer	CDIPT	349	326	331	326	331	3913975	x	6mer	349	NA	0	Mir-483	>ACTCCT	>AGGAGT	0.8656555414199829
Mir483	6mer	CEND1	462	478	483	478	483	20051300	x	6mer	462	NA	0	Mir-483	>ACTCCT	>AGGAGT	0.8656555414199829
Mir483	6mer	RBM15B	357	119	124	119	124	5288030	x	6mer	357	NA	0	Mir-483	>ACTCCT	>AGGAGT	0.8656555414199829
Mir483	6mer	SEMA6B	519	695	700	695	700	25635569	x	6mer	519	NA	0	Mir-483	>ACTCCT	>AGGAGT	0.8656555414199829
Mir483	6mer	COPB2	468	146	151	146	151	21010520	x	6mer	468	NA	0	Mir-483	>ACTCCT	>AGGAGT	0.8656555414199829
Mir483	6mer	TMEM221	398	334	339	334	339	10172057	x	6mer	398	NA	0	Mir-483	>ACTCCT	>AGGAGT	0.8656555414199829
Mir483	6mer	TEX14	509	67	72	67	72	23809451	x	6mer	509	NA	0	Mir-483	>ACTCCT	>AGGAGT	0.8656555414199829
Mir483	6mer	GALNS	440	644	649	644	649	18188288	x	6mer	440	NA	0	Mir-483	>ACTCCT	>AGGAGT	0.8656555414199829
Mir483	6mer	TDP1	377	29	34	29	34	7509686	x	6mer	377	NA	0	Mir-483	>ACTCCT	>AGGAGT	0.8656555414199829
Mir483	6mer	RPA2	486	358	363	358	363	23062318	x	6mer	486	NA	0	Mir-483	>ACTCCT	>AGGAGT	0.8656555414199829
Mir483	6mer	KRT72	366	147	152	147	152	6961615	x	6mer	366	NA	0	Mir-483	>ACTCCT	>AGGAGT	0.8656555414199829
Mir483	6mer	EIF3F	515	67	72	67	72	25189273	x	6mer	515	NA	0	Mir-483	>ACTCCT	>AGGAGT	0.8656555414199829
Mir483	6mer	CBLC	448	257	262	257	262	19742348	x	6mer	448	NA	0	Mir-483	>ACTCCT	>AGGAGT	0.8656555414199829
Mir483	6mer	FAM43A	327	657	662	657	662	1134865	x	6mer	327	NA	0	Mir-483	>ACTCCT	>AGGAGT	0.8656555414199829
Mir483	6mer	TMEM79	525	356	361	356	361	26875659	x	6mer	525	NA	0	Mir-483	>ACTCCT	>AGGAGT	0.8656555414199829
Mir483	6mer	MTOR	448	619	624	619	624	19642138	x	6mer	448	NA	0	Mir-483	>ACTCCT	>AGGAGT	0.8656555414199829
Mir483	6mer	ACTR6	350	209	214	209	214	4184270	x	6mer	350	NA	0	Mir-483	>ACTCCT	>AGGAGT	0.8656555414199829
Mir483	6mer	SIT1	524	284	289	284	289	26489093	x	6mer	524	NA	0	Mir-483	>ACTCCT	>AGGAGT	0.8656555414199829
Mir483	6mer	PAQR7	356	750	755	750	755	5020850	x	6mer	356	NA	0	Mir-483	>ACTCCT	>AGGAGT	0.8656555414199829
Mir483	6mer	MMP26	440	157	162	157	162	18028470	x	6mer	440	NA	0	Mir-483	>ACTCCT	>AGGAGT	0.8656555414199829
Mir483	6mer	ZSCAN32	346	530	535	530	535	3514540	x	6mer	346	NA	0	Mir-483	>ACTCCT	>AGGAGT	0.8656555414199829
Mir483	6mer	PRRT4	525	177	182	177	182	26817600	x	6mer	525	NA	0	Mir-483	>ACTCCT	>AGGAGT	0.8656555414199829
Mir483	6mer	RHOU	358	489	494	489	494	5854792	x	6mer	358	NA	0	Mir-483	>ACTCCT	>AGGAGT	0.8656555414199829
Mir483	6mer	AP4B1	420	454	459	454	459	13115365	x	6mer	420	NA	0	Mir-483	>ACTCCT	>AGGAGT	0.8656555414199829
Mir483	6mer	INTS3	366	380	385	380	385	6787554	x	6mer	366	NA	0	Mir-483	>ACTCCT	>AGGAGT	0.8656555414199829
Mir483	6mer	CENPH	513	192	197	192	197	24388068	x	6mer	513	NA	0	Mir-483	>ACTCCT	>AGGAGT	0.8656555414199829
Mir483	6mer	OPN3	358	181	186	181	186	5854847	x	6mer	358	NA	0	Mir-483	>ACTCCT	>AGGAGT	0.8656555414199829
Mir483	6mer	TIGD6	396	110	115	110	115	9783280	x	6mer	396	NA	0	Mir-483	>ACTCCT	>AGGAGT	0.8656555414199829
Mir483	6mer	NFE2L2	346	454	459	454	459	3360768	x	6mer	346	NA	0	Mir-483	>ACTCCT	>AGGAGT	0.8656555414199829
Mir483	6mer	RGD1561557	366	133	138	133	138	7207783	x	6mer	366	NA	0	Mir-483	>ACTCCT	>AGGAGT	0.8656555414199829
Mir483	6mer	CARD19	327	199	204	199	204	1140497	x	6mer	327	NA	0	Mir-483	>ACTCCT	>AGGAGT	0.8656555414199829
Mir483	6mer	SELENOF	514	325	330	325	330	24835553	x	6mer	514	NA	0	Mir-483	>ACTCCT	>AGGAGT	0.8656555414199829
Mir483	6mer	TMEM51	350	98	103	98	103	3978919	x	6mer	350	NA	0	Mir-483	>ACTCCT	>AGGAGT	0.8656555414199829
Mir483	6mer	SF3B3	385	54	59	54	59	9012347	x	6mer	385	NA	0	Mir-483	>ACTCCT	>AGGAGT	0.8656555414199829
Mir483	6mer	ESAM	462	149	154	149	154	20281794	x	6mer	462	NA	0	Mir-483	>ACTCCT	>AGGAGT	0.8656555414199829
Mir483	6mer	GORASP2	394	243	248	243	248	9478927	x	6mer	394	NA	0	Mir-483	>ACTCCT	>AGGAGT	0.8656555414199829
Mir483	6mer	SLC16A3	420	543	548	543	548	13464272	x	6mer	420	NA	0	Mir-483	>ACTCCT	>AGGAGT	0.8656555414199829
Mir483	6mer	SRCIN1	524	41	46	41	46	26715963	x	6mer	524	NA	0	Mir-483	>ACTCCT	>AGGAGT	0.8656555414199829
Mir483	6mer	ZNF277	550	136	141	136	141	30338417	x	6mer	550	NA	0	Mir-483	>ACTCCT	>AGGAGT	0.8656555414199829
Mir483	6mer	MYOF	357	440	445	440	445	5327812	x	6mer	357	NA	0	Mir-483	>ACTCCT	>AGGAGT	0.8656555414199829
Mir483	6mer	RNASEL	349	31	36	31	36	3764334	x	6mer	349	NA	0	Mir-483	>ACTCCT	>AGGAGT	0.8656555414199829
Mir483	6mer	EIF5A	420	183	188	183	188	13482072	x	6mer	420	NA	0	Mir-483	>ACTCCT	>AGGAGT	0.8656555414199829
Mir483	6mer	ALPK1	553	260	265	260	265	30709763	x	6mer	553	NA	0	Mir-483	>ACTCCT	>AGGAGT	0.8656555414199829
Mir483	6mer	PNO1	331	477	482	477	482	2155984	x	6mer	331	NA	0	Mir-483	>ACTCCT	>AGGAGT	0.8656555414199829
Mir483	6mer	TRIT1	537	430	435	430	435	29157487	x	6mer	537	NA	0	Mir-483	>ACTCCT	>AGGAGT	0.8656555414199829
Mir483	6mer	CTNNA3	474	847	852	847	852	21976394	x	6mer	474	NA	0	Mir-483	>ACTCCT	>AGGAGT	0.8656555414199829
Mir483	6mer	GLP2R	515	18	23	18	23	25395977	x	6mer	515	NA	0	Mir-483	>ACTCCT	>AGGAGT	0.8656555414199829
Mir483	6mer	LASP1	446	162	167	162	167	18939781	x	6mer	446	NA	0	Mir-483	>ACTCCT	>AGGAGT	0.8656555414199829
Mir483	6mer	TFF3	525	114	119	114	119	27110327	x	6mer	525	NA	0	Mir-483	>ACTCCT	>AGGAGT	0.8656555414199829
Mir483	6mer	PHOSPHO1	380	745	750	745	750	8469866	x	6mer	380	NA	0	Mir-483	>ACTCCT	>AGGAGT	0.8656555414199829
Mir483	6mer	GANAB	357	655	660	655	660	5537256	x	6mer	357	NA	0	Mir-483	>ACTCCT	>AGGAGT	0.8656555414199829
Mir483	6mer	EME2	519	41	46	41	46	25653325	x	6mer	519	NA	0	Mir-483	>ACTCCT	>AGGAGT	0.8656555414199829
Mir483	6mer	MACROH2A1	550	532	537	532	537	30170827	x	6mer	550	NA	0	Mir-483	>ACTCCT	>AGGAGT	0.8656555414199829
Mir483	6mer	GLP2R	530	125	130	125	130	27534904	x	6mer	530	NA	0	Mir-483	>ACTCCT	>AGGAGT	0.8656555414199829
Mir483	6mer	TBC1D22B	357	774	779	774	779	5521812	x	6mer	357	NA	0	Mir-483	>ACTCCT	>AGGAGT	0.8656555414199829
Mir483	6mer	RBBP4	525	555	560	555	560	26853832	x	6mer	525	NA	0	Mir-483	>ACTCCT	>AGGAGT	0.8656555414199829
Mir483	6mer	ACTL8	532	154	159	154	159	27974933	x	6mer	532	NA	0	Mir-483	>ACTCCT	>AGGAGT	0.8656555414199829
Mir483	6mer	PRKRA	522	756	761	756	761	26134921	x	6mer	522	NA	0	Mir-483	>ACTCCT	>AGGAGT	0.8656555414199829
Mir483	6mer	AMT	359	36	41	36	41	6216569	x	6mer	359	NA	0	Mir-483	>ACTCCT	>AGGAGT	0.8656555414199829
Mir483	6mer	CEP295NL	346	265	270	265	270	3587603	x	6mer	346	NA	0	Mir-483	>ACTCCT	>AGGAGT	0.8656555414199829
Mir483	6mer	MTG1	442	237	242	237	242	18388768	x	6mer	442	NA	0	Mir-483	>ACTCCT	>AGGAGT	0.8656555414199829
Mir483	6mer	TRIM45	532	40	45	40	45	27995013	x	6mer	532	NA	0	Mir-483	>ACTCCT	>AGGAGT	0.8656555414199829
Mir483	6mer	CAPNS1	462	39	44	39	44	20000863	x	6mer	462	NA	0	Mir-483	>ACTCCT	>AGGAGT	0.8656555414199829
Mir483	6mer	SERTAD3	448	619	624	619	624	19740301	x	6mer	448	NA	0	Mir-483	>ACTCCT	>AGGAGT	0.8656555414199829
Mir483	6mer	TAFA5	419	25	30	25	30	12954885	x	6mer	419	NA	0	Mir-483	>ACTCCT	>AGGAGT	0.8656555414199829
Mir483	6mer	SLC22A7	326	140	145	140	145	685768	x	6mer	326	NA	0	Mir-483	>ACTCCT	>AGGAGT	0.8656555414199829
Mir483	6mer	CCKBR	366	171	176	171	176	6737316	x	6mer	366	NA	0	Mir-483	>ACTCCT	>AGGAGT	0.8656555414199829
Mir483	6mer	SEC11A	467	413	418	413	418	20604260	x	6mer	467	NA	0	Mir-483	>ACTCCT	>AGGAGT	0.8656555414199829
Mir483	6mer	WDR44	358	391	396	391	396	5799286	x	6mer	358	NA	0	Mir-483	>ACTCCT	>AGGAGT	0.8656555414199829
Mir483	6mer	MRPL13	519	196	201	196	201	25831439	x	6mer	519	NA	0	Mir-483	>ACTCCT	>AGGAGT	0.8656555414199829
Mir483	6mer	SNU13	486	662	667	662	667	23155039	x	6mer	486	NA	0	Mir-483	>ACTCCT	>AGGAGT	0.8656555414199829
Mir483	6mer	NFRKB	385	410	415	410	415	8730172	x	6mer	385	NA	0	Mir-483	>ACTCCT	>AGGAGT	0.8656555414199829
Mir483	6mer	SQSTM1	425	460	465	460	465	14019806	x	6mer	425	NA	0	Mir-483	>ACTCCT	>AGGAGT	0.8656555414199829
Mir483	6mer	LYPD6B	474	196	201	196	201	21792660	x	6mer	474	NA	0	Mir-483	>ACTCCT	>AGGAGT	0.8656555414199829
Mir483	6mer	HYAL1	482	74	79	74	79	22430484	x	6mer	482	NA	0	Mir-483	>ACTCCT	>AGGAGT	0.8656555414199829
Mir483	6mer	POLR1F	327	115	120	115	120	1364200	x	6mer	327	NA	0	Mir-483	>ACTCCT	>AGGAGT	0.8656555414199829
Mir483	6mer	TRIM28	510	79	84	79	84	24263524	x	6mer	510	NA	0	Mir-483	>ACTCCT	>AGGAGT	0.8656555414199829
Mir483	6mer	CRLS1	385	620	625	620	625	8896149	x	6mer	385	NA	0	Mir-483	>ACTCCT	>AGGAGT	0.8656555414199829
Mir483	6mer	TNFSF15	440	66	71	66	71	18049420	x	6mer	440	NA	0	Mir-483	>ACTCCT	>AGGAGT	0.8656555414199829
Mir483	6mer	FRMPD3	537	709	714	709	714	29455759	x	6mer	537	NA	0	Mir-483	>ACTCCT	>AGGAGT	0.8656555414199829
Mir483	6mer	SNRNP70	482	100	105	100	105	22368305	x	6mer	482	NA	0	Mir-483	>ACTCCT	>AGGAGT	0.8656555414199829
Mir483	6mer	SPAG1	351	342	347	342	347	4757360	x	6mer	351	NA	0	Mir-483	>ACTCCT	>AGGAGT	0.8656555414199829
Mir483	6mer	MIS18BP1	474	604	609	604	609	21654349	x	6mer	474	NA	0	Mir-483	>ACTCCT	>AGGAGT	0.8656555414199829
Mir483	6mer	EHF	404	640	645	640	645	11017194	x	6mer	404	NA	0	Mir-483	>ACTCCT	>AGGAGT	0.8656555414199829
Mir483	6mer	TMEM40	359	25	30	25	30	6210430	x	6mer	359	NA	0	Mir-483	>ACTCCT	>AGGAGT	0.8656555414199829
Mir483	6mer	RCVRN	486	189	194	189	194	23024777	x	6mer	486	NA	0	Mir-483	>ACTCCT	>AGGAGT	0.8656555414199829
Mir483	6mer	COL15A1	537	576	581	576	581	29311214	x	6mer	537	NA	0	Mir-483	>ACTCCT	>AGGAGT	0.8656555414199829
Mir483	6mer	SELENOS	553	449	454	449	454	30777281	x	6mer	553	NA	0	Mir-483	>ACTCCT	>AGGAGT	0.8656555414199829
Mir483	6mer	COMMD8	553	840	845	840	845	30563633	x	6mer	553	NA	0	Mir-483	>ACTCCT	>AGGAGT	0.8656555414199829
Mir483	6mer	C1QC	357	94	99	94	99	5389426	x	6mer	357	NA	0	Mir-483	>ACTCCT	>AGGAGT	0.8656555414199829
Mir483	6mer	TGFBR3L	350	693	698	693	698	4252388	x	6mer	350	NA	0	Mir-483	>ACTCCT	>AGGAGT	0.8656555414199829
Mir483	6mer	ITGB7	482	44	49	44	49	22165240	x	6mer	482	NA	0	Mir-483	>ACTCCT	>AGGAGT	0.8656555414199829
Mir483	6mer	E2F4	357	371	376	371	376	5346412	x	6mer	357	NA	0	Mir-483	>ACTCCT	>AGGAGT	0.8656555414199829
Mir483	6mer	TTC4	358	714	719	714	719	5681205	x	6mer	358	NA	0	Mir-483	>ACTCCT	>AGGAGT	0.8656555414199829
Mir483	6mer	E2F4	357	649	654	649	654	5346413	x	6mer	357	NA	0	Mir-483	>ACTCCT	>AGGAGT	0.8656555414199829
Mir483	6mer	DFFB	327	238	243	238	243	1221827	x	6mer	327	NA	0	Mir-483	>ACTCCT	>AGGAGT	0.8656555414199829
Mir483	6mer	HK1	366	355	360	355	360	7212442	x	6mer	366	NA	0	Mir-483	>ACTCCT	>AGGAGT	0.8656555414199829
Mir483	6mer	SPAG1	538	342	347	342	347	29755481	x	6mer	538	NA	0	Mir-483	>ACTCCT	>AGGAGT	0.8656555414199829
Mir483	6mer	SEMA3C	358	758	763	758	763	5951759	x	6mer	358	NA	0	Mir-483	>ACTCCT	>AGGAGT	0.8656555414199829
Mir483	6mer	UCHL5	420	662	667	662	667	13131121	x	6mer	420	NA	0	Mir-483	>ACTCCT	>AGGAGT	0.8656555414199829
Mir483	6mer	TBC1D10C	345	247	252	247	252	2966661	x	6mer	345	NA	0	Mir-483	>ACTCCT	>AGGAGT	0.8656555414199829
Mir483	6mer	PIGY	350	393	398	393	398	4355267	x	6mer	350	NA	0	Mir-483	>ACTCCT	>AGGAGT	0.8656555414199829
Mir483	6mer	DTD1	442	164	169	164	169	18552392	x	6mer	442	NA	0	Mir-483	>ACTCCT	>AGGAGT	0.8656555414199829
Mir483	6mer	HAGH	417	121	126	121	126	12674513	x	6mer	417	NA	0	Mir-483	>ACTCCT	>AGGAGT	0.8656555414199829
Mir483	6mer	NDUFA4L2	326	131	136	131	136	817974	x	6mer	326	NA	0	Mir-483	>ACTCCT	>AGGAGT	0.8656555414199829
Mir483	6mer	PDLIM7	462	139	144	139	144	20248385	x	6mer	462	NA	0	Mir-483	>ACTCCT	>AGGAGT	0.8656555414199829
Mir483	6mer	NR2F6	468	363	368	363	368	20719693	x	6mer	468	NA	0	Mir-483	>ACTCCT	>AGGAGT	0.8656555414199829
Mir483	6mer	ADM	419	254	259	254	259	12896561	x	6mer	419	NA	0	Mir-483	>ACTCCT	>AGGAGT	0.8656555414199829
Mir483	6mer	ARL8A	417	757	762	757	762	12590449	x	6mer	417	NA	0	Mir-483	>ACTCCT	>AGGAGT	0.8656555414199829
Mir483	6mer	ARAP3	326	244	249	244	249	1047140	x	6mer	326	NA	0	Mir-483	>ACTCCT	>AGGAGT	0.8656555414199829
Mir483	6mer	SPARCL1	440	246	251	246	251	17994595	x	6mer	440	NA	0	Mir-483	>ACTCCT	>AGGAGT	0.8656555414199829
Mir483	6mer	PROCR	322	332	337	332	337	220656	x	6mer	322	NA	0	Mir-483	>ACTCCT	>AGGAGT	0.8656555414199829
Mir483	6mer	NOVA2	440	177	182	177	182	18078977	x	6mer	440	NA	0	Mir-483	>ACTCCT	>AGGAGT	0.8656555414199829
Mir483	6mer	SV2B	358	295	300	295	300	5860263	x	6mer	358	NA	0	Mir-483	>ACTCCT	>AGGAGT	0.8656555414199829
Mir483	6mer	ARMC10	366	454	459	454	459	6842851	x	6mer	366	NA	0	Mir-483	>ACTCCT	>AGGAGT	0.8656555414199829
Mir483	6mer	TPP1	513	334	339	334	339	24340303	x	6mer	513	NA	0	Mir-483	>ACTCCT	>AGGAGT	0.8656555414199829
Mir483	6mer	MYO9A	358	175	180	175	180	5619069	x	6mer	358	NA	0	Mir-483	>ACTCCT	>AGGAGT	0.8656555414199829
Mir483	6mer	FAM227A	519	157	162	157	162	25835118	x	6mer	519	NA	0	Mir-483	>ACTCCT	>AGGAGT	0.8656555414199829
Mir483	6mer	ZCCHC17	519	315	320	315	320	25616704	x	6mer	519	NA	0	Mir-483	>ACTCCT	>AGGAGT	0.8656555414199829
Mir483	6mer	ACP2	385	317	322	317	322	9003572	x	6mer	385	NA	0	Mir-483	>ACTCCT	>AGGAGT	0.8656555414199829
Mir483	6mer	SYNDIG1	446	222	227	222	227	18998796	x	6mer	446	NA	0	Mir-483	>ACTCCT	>AGGAGT	0.8656555414199829
Mir483	6mer	RAPGEF4	524	349	354	349	354	26504714	x	6mer	524	NA	0	Mir-483	>ACTCCT	>AGGAGT	0.8656555414199829
Mir483	6mer	ATP6AP1	474	536	541	536	541	22048761	x	6mer	474	NA	0	Mir-483	>ACTCCT	>AGGAGT	0.8656555414199829
Mir483	6mer	TUBB4A	366	470	475	470	475	6994282	x	6mer	366	NA	0	Mir-483	>ACTCCT	>AGGAGT	0.8656555414199829
Mir483	6mer	CTDSP1	393	883	888	883	888	9125644	x	6mer	393	NA	0	Mir-483	>ACTCCT	>AGGAGT	0.8656555414199829
Mir483	6mer	SYNGAP1	513	45	50	45	50	24558614	x	6mer	513	NA	0	Mir-483	>ACTCCT	>AGGAGT	0.8656555414199829
Mir483	6mer	ZFAND6	553	765	770	765	770	30793967	x	6mer	553	NA	0	Mir-483	>ACTCCT	>AGGAGT	0.8656555414199829
Mir483	6mer	GEMIN7	327	177	182	177	182	1388142	x	6mer	327	NA	0	Mir-483	>ACTCCT	>AGGAGT	0.8656555414199829
Mir483	6mer	ADD1	446	630	635	630	635	18859961	x	6mer	446	NA	0	Mir-483	>ACTCCT	>AGGAGT	0.8656555414199829
Mir483	6mer	NKX2-2	550	277	282	277	282	30180161	x	6mer	550	NA	0	Mir-483	>ACTCCT	>AGGAGT	0.8656555414199829
Mir483	6mer	KLHDC4	359	91	96	91	96	6071492	x	6mer	359	NA	0	Mir-483	>ACTCCT	>AGGAGT	0.8656555414199829
Mir483	6mer	IGBP1	420	18	23	18	23	13495873	x	6mer	420	NA	0	Mir-483	>ACTCCT	>AGGAGT	0.8656555414199829
Mir483	6mer	ZCCHC17	462	498	503	498	503	20090080	x	6mer	462	NA	0	Mir-483	>ACTCCT	>AGGAGT	0.8656555414199829
Mir483	6mer	NGEF	407	116	121	116	121	11443788	x	6mer	407	NA	0	Mir-483	>ACTCCT	>AGGAGT	0.8656555414199829
Mir483	6mer	PTDSS2	394	189	194	189	194	9505994	x	6mer	394	NA	0	Mir-483	>ACTCCT	>AGGAGT	0.8656555414199829
Mir483	6mer	DNASE1L1	538	206	211	206	211	29816941	x	6mer	538	NA	0	Mir-483	>ACTCCT	>AGGAGT	0.8656555414199829
Mir483	6mer	HHIPL2	486	51	56	51	56	23419991	x	6mer	486	NA	0	Mir-483	>ACTCCT	>AGGAGT	0.8656555414199829
Mir483	6mer	OR6N1	421	221	226	221	226	13671301	x	6mer	421	NA	0	Mir-483	>ACTCCT	>AGGAGT	0.8656555414199829
Mir483	6mer	GSG1L	331	251	256	251	256	2197718	x	6mer	331	NA	0	Mir-483	>ACTCCT	>AGGAGT	0.8656555414199829
Mir483	6mer	FSD1	350	132	137	132	137	4254441	x	6mer	350	NA	0	Mir-483	>ACTCCT	>AGGAGT	0.8656555414199829
Mir483	6mer	SLFN3	366	427	432	427	432	7039464	x	6mer	366	NA	0	Mir-483	>ACTCCT	>AGGAGT	0.8656555414199829
Mir483	6mer	TMEM271	468	171	176	171	176	20905577	x	6mer	468	NA	0	Mir-483	>ACTCCT	>AGGAGT	0.8656555414199829
Mir483	6mer	NKX2-3	467	702	707	702	707	20606263	x	6mer	467	NA	0	Mir-483	>ACTCCT	>AGGAGT	0.8656555414199829
Mir483	6mer	DOCK5	322	671	676	671	676	151454	x	6mer	322	NA	0	Mir-483	>ACTCCT	>AGGAGT	0.8656555414199829
Mir483	6mer	MYORG	532	51	56	51	56	28106752	x	6mer	532	NA	0	Mir-483	>ACTCCT	>AGGAGT	0.8656555414199829
Mir483	6mer	FSD1	519	89	94	89	94	25635872	x	6mer	519	NA	0	Mir-483	>ACTCCT	>AGGAGT	0.8656555414199829
Mir483	6mer	BZW2	350	249	254	249	254	4170751	x	6mer	350	NA	0	Mir-483	>ACTCCT	>AGGAGT	0.8656555414199829
Mir483	6mer	FTSJ3	359	276	281	276	281	6279512	x	6mer	359	NA	0	Mir-483	>ACTCCT	>AGGAGT	0.8656555414199829
Mir483	6mer	EXO1	482	183	188	183	188	22322589	x	6mer	482	NA	0	Mir-483	>ACTCCT	>AGGAGT	0.8656555414199829
Mir483	6mer	TRA2A	524	560	565	560	565	26550702	x	6mer	524	NA	0	Mir-483	>ACTCCT	>AGGAGT	0.8656555414199829
Mir483	6mer	MRGPRF	366	366	371	366	371	6751130	x	6mer	366	NA	0	Mir-483	>ACTCCT	>AGGAGT	0.8656555414199829
Mir483	6mer	SLC9A7	425	382	387	382	387	14299969	x	6mer	425	NA	0	Mir-483	>ACTCCT	>AGGAGT	0.8656555414199829
Mir483	6mer	EFNA4	550	500	505	500	505	30132880	x	6mer	550	NA	0	Mir-483	>ACTCCT	>AGGAGT	0.8656555414199829
Mir483	6mer	TM4SF20	327	84	89	84	89	1195924	x	6mer	327	NA	0	Mir-483	>ACTCCT	>AGGAGT	0.8656555414199829
Mir483	6mer	AQP3	553	94	99	94	99	30546737	x	6mer	553	NA	0	Mir-483	>ACTCCT	>AGGAGT	0.8656555414199829
Mir483	6mer	EEF2K	419	45	50	45	50	13001778	x	6mer	419	NA	0	Mir-483	>ACTCCT	>AGGAGT	0.8656555414199829
Mir483	6mer	E2F4	350	683	688	683	688	4028873	x	6mer	350	NA	0	Mir-483	>ACTCCT	>AGGAGT	0.8656555414199829
Mir483	6mer	SNRNP70	532	105	110	105	110	28332771	x	6mer	532	NA	0	Mir-483	>ACTCCT	>AGGAGT	0.8656555414199829
Mir483	6mer	TRIM8	474	665	670	665	670	21968481	x	6mer	474	NA	0	Mir-483	>ACTCCT	>AGGAGT	0.8656555414199829
Mir483	6mer	OMG	519	165	170	165	170	25563956	x	6mer	519	NA	0	Mir-483	>ACTCCT	>AGGAGT	0.8656555414199829
Mir483	6mer	IFT52	358	158	163	158	163	5933559	x	6mer	358	NA	0	Mir-483	>ACTCCT	>AGGAGT	0.8656555414199829
Mir483	6mer	RAB11B	533	329	334	329	334	28482846	x	6mer	533	NA	0	Mir-483	>ACTCCT	>AGGAGT	0.8656555414199829
Mir483	6mer	TRA2A	485	577	582	577	582	22580797	x	6mer	485	NA	0	Mir-483	>ACTCCT	>AGGAGT	0.8656555414199829
Mir483	6mer	TNNT3	533	118	123	118	123	28544823	x	6mer	533	NA	0	Mir-483	>ACTCCT	>AGGAGT	0.8656555414199829
Mir483	6mer	PTX4	462	144	149	144	149	20210690	x	6mer	462	NA	0	Mir-483	>ACTCCT	>AGGAGT	0.8656555414199829
Mir483	6mer	GLMN	550	459	464	459	464	30140196	x	6mer	550	NA	0	Mir-483	>ACTCCT	>AGGAGT	0.8656555414199829
Mir483	6mer	DMPK	525	227	232	227	232	26811553	x	6mer	525	NA	0	Mir-483	>ACTCCT	>AGGAGT	0.8656555414199829
Mir483	6mer	HPS3	393	121	126	121	126	9275262	x	6mer	393	NA	0	Mir-483	>ACTCCT	>AGGAGT	0.8656555414199829
Mir483	6mer	NR2F6	356	359	364	359	364	5111361	x	6mer	356	NA	0	Mir-483	>ACTCCT	>AGGAGT	0.8656555414199829
Mir483	6mer	RUNDC3A	482	94	99	94	99	22310141	x	6mer	482	NA	0	Mir-483	>ACTCCT	>AGGAGT	0.8656555414199829
Mir483	6mer	PIMREG	474	15	20	15	20	21998255	x	6mer	474	NA	0	Mir-483	>ACTCCT	>AGGAGT	0.8656555414199829
Mir483	6mer	MATN3	394	85	90	85	90	9566541	x	6mer	394	NA	0	Mir-483	>ACTCCT	>AGGAGT	0.8656555414199829
Mir483	6mer	PIPOX	349	510	515	510	515	3854174	x	6mer	349	NA	0	Mir-483	>ACTCCT	>AGGAGT	0.8656555414199829
Mir483	6mer	GYPC	331	317	322	317	322	2052812	x	6mer	331	NA	0	Mir-483	>ACTCCT	>AGGAGT	0.8656555414199829
Mir483	6mer	GPN1	421	61	66	61	66	13580477	x	6mer	421	NA	0	Mir-483	>ACTCCT	>AGGAGT	0.8656555414199829
Mir483	6mer	LONP1	404	128	133	128	133	11157484	x	6mer	404	NA	0	Mir-483	>ACTCCT	>AGGAGT	0.8656555414199829
Mir483	6mer	FOSL1	357	393	398	393	398	5531884	x	6mer	357	NA	0	Mir-483	>ACTCCT	>AGGAGT	0.8656555414199829
Mir483	6mer	ADA2	350	261	266	261	266	4312229	x	6mer	350	NA	0	Mir-483	>ACTCCT	>AGGAGT	0.8656555414199829
Mir483	6mer	SLC25A5	398	46	51	46	51	10448356	x	6mer	398	NA	0	Mir-483	>ACTCCT	>AGGAGT	0.8656555414199829
Mir483	6mer	MORC4	442	866	871	866	871	18665594	x	6mer	442	NA	0	Mir-483	>ACTCCT	>AGGAGT	0.8656555414199829
Mir483	6mer	GALNT3	533	17	22	17	22	28702411	x	6mer	533	NA	0	Mir-483	>ACTCCT	>AGGAGT	0.8656555414199829
Mir483	6mer	CEP70	377	679	684	679	684	7576432	x	6mer	377	NA	0	Mir-483	>ACTCCT	>AGGAGT	0.8656555414199829
Mir483	6mer	DPP9	538	579	584	579	584	29552218	x	6mer	538	NA	0	Mir-483	>ACTCCT	>AGGAGT	0.8656555414199829
Mir483	6mer	SPEF1	393	574	579	574	579	9222813	x	6mer	393	NA	0	Mir-483	>ACTCCT	>AGGAGT	0.8656555414199829
Mir483	6mer	RUNDC3A	538	79	84	79	84	29803944	x	6mer	538	NA	0	Mir-483	>ACTCCT	>AGGAGT	0.8656555414199829
Mir483	6mer	WEE2	394	805	810	805	810	9507549	x	6mer	394	NA	0	Mir-483	>ACTCCT	>AGGAGT	0.8656555414199829
Mir483	6mer	ZNF467	474	88	93	88	93	21824930	x	6mer	474	NA	0	Mir-483	>ACTCCT	>AGGAGT	0.8656555414199829
Mir483	6mer	GTPBP8	519	576	581	576	581	25789078	x	6mer	519	NA	0	Mir-483	>ACTCCT	>AGGAGT	0.8656555414199829
Mir483	6mer	SNUPN	419	55	60	55	60	12715230	x	6mer	419	NA	0	Mir-483	>ACTCCT	>AGGAGT	0.8656555414199829
Mir483	6mer	ADAM17	350	464	469	464	469	4196838	x	6mer	350	NA	0	Mir-483	>ACTCCT	>AGGAGT	0.8656555414199829
Mir483	6mer	SLC29A4	519	748	753	748	753	25668506	x	6mer	519	NA	0	Mir-483	>ACTCCT	>AGGAGT	0.8656555414199829
Mir483	6mer	GPR157	385	172	177	172	177	8798599	x	6mer	385	NA	0	Mir-483	>ACTCCT	>AGGAGT	0.8656555414199829
Mir483	6mer	LY6G5C	407	321	326	321	326	11421980	x	6mer	407	NA	0	Mir-483	>ACTCCT	>AGGAGT	0.8656555414199829
Mir483	6mer	SPATS2	525	524	529	524	529	27094447	x	6mer	525	NA	0	Mir-483	>ACTCCT	>AGGAGT	0.8656555414199829
Mir483	6mer	PCDH1	468	385	390	385	390	20960948	x	6mer	468	NA	0	Mir-483	>ACTCCT	>AGGAGT	0.8656555414199829
Mir483	6mer	CHD8	510	221	226	221	226	23951381	x	6mer	510	NA	0	Mir-483	>ACTCCT	>AGGAGT	0.8656555414199829
Mir483	6mer	MYPOP	532	247	252	247	252	28330773	x	6mer	532	NA	0	Mir-483	>ACTCCT	>AGGAGT	0.8656555414199829
Mir483	6mer	MAFB	446	346	351	346	351	18991506	x	6mer	446	NA	0	Mir-483	>ACTCCT	>AGGAGT	0.8656555414199829
Mir483	6mer	ZNF48	519	123	128	123	128	25662444	x	6mer	519	NA	0	Mir-483	>ACTCCT	>AGGAGT	0.8656555414199829
Mir483	6mer	HTATIP2	525	202	207	202	207	26799456	x	6mer	525	NA	0	Mir-483	>ACTCCT	>AGGAGT	0.8656555414199829
Mir483	6mer	PLPPR2	404	301	306	301	306	11159082	x	6mer	404	NA	0	Mir-483	>ACTCCT	>AGGAGT	0.8656555414199829
Mir483	6mer	TERF2	548	454	459	454	459	30100794	x	6mer	548	NA	0	Mir-483	>ACTCCT	>AGGAGT	0.8656555414199829
Mir483	6mer	DPH2	533	283	288	283	288	28597387	x	6mer	533	NA	0	Mir-483	>ACTCCT	>AGGAGT	0.8656555414199829
Mir483	6mer	CCDC9	419	560	565	560	565	13042525	x	6mer	419	NA	0	Mir-483	>ACTCCT	>AGGAGT	0.8656555414199829
Mir483	6mer	FXYD1	448	102	107	102	107	19737821	x	6mer	448	NA	0	Mir-483	>ACTCCT	>AGGAGT	0.8656555414199829
Mir483	6mer	SGK2	440	41	46	41	46	18216265	x	6mer	440	NA	0	Mir-483	>ACTCCT	>AGGAGT	0.8656555414199829
Mir483	6mer	HOXC10	327	318	323	318	323	1146477	x	6mer	327	NA	0	Mir-483	>ACTCCT	>AGGAGT	0.8656555414199829
Mir483	6mer	ZBTB26	358	64	69	64	69	5721321	x	6mer	358	NA	0	Mir-483	>ACTCCT	>AGGAGT	0.8656555414199829
Mir483	6mer	EIF2AK3	442	878	883	878	883	18442278	x	6mer	442	NA	0	Mir-483	>ACTCCT	>AGGAGT	0.8656555414199829
Mir483	6mer	CLN3	394	21	26	21	26	9576292	x	6mer	394	NA	0	Mir-483	>ACTCCT	>AGGAGT	0.8656555414199829
Mir483	6mer	NABP1	515	466	471	466	471	25232312	x	6mer	515	NA	0	Mir-483	>ACTCCT	>AGGAGT	0.8656555414199829
Mir483	6mer	TBCCD1	421	467	472	467	472	13617830	x	6mer	421	NA	0	Mir-483	>ACTCCT	>AGGAGT	0.8656555414199829
Mir483	6mer	LMBR1L	417	70	75	70	75	12447015	x	6mer	417	NA	0	Mir-483	>ACTCCT	>AGGAGT	0.8656555414199829
Mir483	6mer	NAPA	398	149	154	149	154	10397154	x	6mer	398	NA	0	Mir-483	>ACTCCT	>AGGAGT	0.8656555414199829
Mir483	6mer	NPAS4	514	388	393	388	393	24697731	x	6mer	514	NA	0	Mir-483	>ACTCCT	>AGGAGT	0.8656555414199829
Mir483	6mer	OSR1	525	126	131	126	131	26924064	x	6mer	525	NA	0	Mir-483	>ACTCCT	>AGGAGT	0.8656555414199829
Mir483	6mer	ASH2L	537	247	252	247	252	29132255	x	6mer	537	NA	0	Mir-483	>ACTCCT	>AGGAGT	0.8656555414199829
Mir483	6mer	PRF1	333	256	261	256	261	2655325	x	6mer	333	NA	0	Mir-483	>ACTCCT	>AGGAGT	0.8656555414199829
Mir483	6mer	ANXA6	419	155	160	155	160	12736743	x	6mer	419	NA	0	Mir-483	>ACTCCT	>AGGAGT	0.8656555414199829
Mir483	6mer	REM2	442	358	363	358	363	18320985	x	6mer	442	NA	0	Mir-483	>ACTCCT	>AGGAGT	0.8656555414199829
Mir483	6mer	KLHL12	519	861	866	861	866	25736704	x	6mer	519	NA	0	Mir-483	>ACTCCT	>AGGAGT	0.8656555414199829
Mir483	6mer	ZDHHC24	515	485	490	485	490	25152200	x	6mer	515	NA	0	Mir-483	>ACTCCT	>AGGAGT	0.8656555414199829
Mir483	6mer	TSPAN15	345	569	574	569	574	3053163	x	6mer	345	NA	0	Mir-483	>ACTCCT	>AGGAGT	0.8656555414199829
Mir483	6mer	PACS1	393	147	152	147	152	9238078	x	6mer	393	NA	0	Mir-483	>ACTCCT	>AGGAGT	0.8656555414199829
Mir483	6mer	NT5M	514	547	552	547	552	24873884	x	6mer	514	NA	0	Mir-483	>ACTCCT	>AGGAGT	0.8656555414199829
Mir483	6mer	ENOX1	486	246	251	246	251	23247997	x	6mer	486	NA	0	Mir-483	>ACTCCT	>AGGAGT	0.8656555414199829
Mir483	6mer	AEN	404	103	108	103	108	10981312	x	6mer	404	NA	0	Mir-483	>ACTCCT	>AGGAGT	0.8656555414199829
Mir483	6mer	POLR2E	533	487	492	487	492	28483910	x	6mer	533	NA	0	Mir-483	>ACTCCT	>AGGAGT	0.8656555414199829
Mir483	6mer	CAMK1G	385	150	155	150	155	8686097	x	6mer	385	NA	0	Mir-483	>ACTCCT	>AGGAGT	0.8656555414199829
Mir483	6mer	ELF3	421	73	78	73	78	13677987	x	6mer	421	NA	0	Mir-483	>ACTCCT	>AGGAGT	0.8656555414199829
Mir483	6mer	SNRNP70	419	105	110	105	110	13043971	x	6mer	419	NA	0	Mir-483	>ACTCCT	>AGGAGT	0.8656555414199829
Mir483	6mer	MORF4L1	519	147	152	147	152	25713866	x	6mer	519	NA	0	Mir-483	>ACTCCT	>AGGAGT	0.8656555414199829
Mir483	6mer	DCLK2	380	121	126	121	126	8524173	x	6mer	380	NA	0	Mir-483	>ACTCCT	>AGGAGT	0.8656555414199829
Mir483	6mer	PGAP2	420	142	147	142	147	13266858	x	6mer	420	NA	0	Mir-483	>ACTCCT	>AGGAGT	0.8656555414199829
Mir483	6mer	GFPT2	396	338	343	338	343	9797598	x	6mer	396	NA	0	Mir-483	>ACTCCT	>AGGAGT	0.8656555414199829
Mir483	6mer	CD3E	356	527	532	527	532	4879523	x	6mer	356	NA	0	Mir-483	>ACTCCT	>AGGAGT	0.8656555414199829
Mir483	6mer	PLLP	485	582	587	582	587	22929635	x	6mer	485	NA	0	Mir-483	>ACTCCT	>AGGAGT	0.8656555414199829
Mir483	6mer	SLC39A1	425	83	88	83	88	13973032	x	6mer	425	NA	0	Mir-483	>ACTCCT	>AGGAGT	0.8656555414199829
Mir483	6mer	EDN1	404	77	82	77	82	11030040	x	6mer	404	NA	0	Mir-483	>ACTCCT	>AGGAGT	0.8656555414199829
Mir483	6mer	SPRY2	349	529	534	529	534	3792348	x	6mer	349	NA	0	Mir-483	>ACTCCT	>AGGAGT	0.8656555414199829
Mir483	6mer	CEP55	333	132	137	132	137	2659665	x	6mer	333	NA	0	Mir-483	>ACTCCT	>AGGAGT	0.8656555414199829
Mir483	6mer	ILDR1	448	308	313	308	313	19568653	x	6mer	448	NA	0	Mir-483	>ACTCCT	>AGGAGT	0.8656555414199829
Mir483	6mer	FNTA	515	204	209	204	209	25412292	x	6mer	515	NA	0	Mir-483	>ACTCCT	>AGGAGT	0.8656555414199829
Mir483	6mer	ZNF410	531	745	750	745	750	27621785	x	6mer	531	NA	0	Mir-483	>ACTCCT	>AGGAGT	0.8656555414199829
Mir483	6mer	DOCK2	513	315	320	315	320	24435949	x	6mer	513	NA	0	Mir-483	>ACTCCT	>AGGAGT	0.8656555414199829
Mir483	6mer	TSPAN11	393	163	168	163	168	9154489	x	6mer	393	NA	0	Mir-483	>ACTCCT	>AGGAGT	0.8656555414199829
Mir483	6mer	TUBGCP4	385	415	420	415	420	8701672	x	6mer	385	NA	0	Mir-483	>ACTCCT	>AGGAGT	0.8656555414199829
Mir483	6mer	RNF121	358	139	144	139	144	5701687	x	6mer	358	NA	0	Mir-483	>ACTCCT	>AGGAGT	0.8656555414199829
Mir483	6mer	TFDP1	531	97	102	97	102	27903566	x	6mer	531	NA	0	Mir-483	>ACTCCT	>AGGAGT	0.8656555414199829
Mir483	6mer	CTPS1	442	32	37	32	37	18257001	x	6mer	442	NA	0	Mir-483	>ACTCCT	>AGGAGT	0.8656555414199829
Mir483	6mer	MIS18A	393	323	328	323	328	9278097	x	6mer	393	NA	0	Mir-483	>ACTCCT	>AGGAGT	0.8656555414199829
Mir483	6mer	EBI3	519	90	95	90	95	25636097	x	6mer	519	NA	0	Mir-483	>ACTCCT	>AGGAGT	0.8656555414199829
Mir483	6mer	ABTB2	440	58	63	58	63	18024369	x	6mer	440	NA	0	Mir-483	>ACTCCT	>AGGAGT	0.8656555414199829
Mir483	6mer	RBM15B	510	110	115	110	115	24130511	x	6mer	510	NA	0	Mir-483	>ACTCCT	>AGGAGT	0.8656555414199829
Mir483	6mer	C33H3ORF85	350	629	634	629	634	4358342	x	6mer	350	NA	0	Mir-483	>ACTCCT	>AGGAGT	0.8656555414199829
Mir483	6mer	FSD1	419	30	35	30	35	12749202	x	6mer	419	NA	0	Mir-483	>ACTCCT	>AGGAGT	0.8656555414199829
Mir483	6mer	LIN7B	322	24	29	24	29	289885	x	6mer	322	NA	0	Mir-483	>ACTCCT	>AGGAGT	0.8656555414199829
Mir483	6mer	PGBD1	524	52	57	52	57	26575946	x	6mer	524	NA	0	Mir-483	>ACTCCT	>AGGAGT	0.8656555414199829
Mir483	6mer	TRIM41	525	153	158	153	158	27012222	x	6mer	525	NA	0	Mir-483	>ACTCCT	>AGGAGT	0.8656555414199829
Mir483	6mer	PAPPA2	359	279	284	279	284	6115278	x	6mer	359	NA	0	Mir-483	>ACTCCT	>AGGAGT	0.8656555414199829
Mir483	6mer	ANKFY1	393	251	256	251	256	9105420	x	6mer	393	NA	0	Mir-483	>ACTCCT	>AGGAGT	0.8656555414199829
Mir483	6mer	CAPN2	509	570	575	570	575	23781804	x	6mer	509	NA	0	Mir-483	>ACTCCT	>AGGAGT	0.8656555414199829
Mir483	6mer	DNAAF3	522	20	25	20	25	26289713	x	6mer	522	NA	0	Mir-483	>ACTCCT	>AGGAGT	0.8656555414199829
Mir483	6mer	BYSL	486	580	585	580	585	23089969	x	6mer	486	NA	0	Mir-483	>ACTCCT	>AGGAGT	0.8656555414199829
Mir483	6mer	MRPL24	514	255	260	255	260	24823872	x	6mer	514	NA	0	Mir-483	>ACTCCT	>AGGAGT	0.8656555414199829
Mir483	6mer	GNG10	349	15	20	15	20	3671420	x	6mer	349	NA	0	Mir-483	>ACTCCT	>AGGAGT	0.8656555414199829
Mir483	6mer	TMEM265	515	76	81	76	81	25146661	x	6mer	515	NA	0	Mir-483	>ACTCCT	>AGGAGT	0.8656555414199829
Mir483	6mer	RNASE4	519	456	461	456	461	25704323	x	6mer	519	NA	0	Mir-483	>ACTCCT	>AGGAGT	0.8656555414199829
Mir483	6mer	CC2D1B	522	198	203	198	203	25956356	x	6mer	522	NA	0	Mir-483	>ACTCCT	>AGGAGT	0.8656555414199829
Mir483	6mer	PIP5K1B	327	133	138	133	138	1183299	x	6mer	327	NA	0	Mir-483	>ACTCCT	>AGGAGT	0.8656555414199829
Mir483	6mer	KIF16B	419	19	24	19	24	12994052	x	6mer	419	NA	0	Mir-483	>ACTCCT	>AGGAGT	0.8656555414199829
Mir483	6mer	CEP55	419	130	135	130	135	12839487	x	6mer	419	NA	0	Mir-483	>ACTCCT	>AGGAGT	0.8656555414199829
Mir483	6mer	ARID3C	394	228	233	228	233	9522246	x	6mer	394	NA	0	Mir-483	>ACTCCT	>AGGAGT	0.8656555414199829
Mir483	6mer	MSRB1	467	150	155	150	155	20534778	x	6mer	467	NA	0	Mir-483	>ACTCCT	>AGGAGT	0.8656555414199829
Mir483	6mer	PIK3CA	345	399	404	399	404	2772049	x	6mer	345	NA	0	Mir-483	>ACTCCT	>AGGAGT	0.8656555414199829
Mir483	6mer	KIF12	532	194	199	194	199	28113947	x	6mer	532	NA	0	Mir-483	>ACTCCT	>AGGAGT	0.8656555414199829
Mir483	6mer	OAF	482	167	172	167	172	22379683	x	6mer	482	NA	0	Mir-483	>ACTCCT	>AGGAGT	0.8656555414199829
Mir483	6mer	TAS2R3	519	28	33	28	33	25778157	x	6mer	519	NA	0	Mir-483	>ACTCCT	>AGGAGT	0.8656555414199829
Mir483	6mer	CUBN	462	305	310	305	310	20231874	x	6mer	462	NA	0	Mir-483	>ACTCCT	>AGGAGT	0.8656555414199829
Mir483	6mer	MIDEAS	515	63	68	63	68	25089534	x	6mer	515	NA	0	Mir-483	>ACTCCT	>AGGAGT	0.8656555414199829
Mir483	6mer	SERPINB1	346	86	91	86	91	3433934	x	6mer	346	NA	0	Mir-483	>ACTCCT	>AGGAGT	0.8656555414199829
Mir483	6mer	PHF12	519	887	892	887	892	25565583	x	6mer	519	NA	0	Mir-483	>ACTCCT	>AGGAGT	0.8656555414199829
Mir483	6mer	SS18L2	509	113	118	113	118	23456016	x	6mer	509	NA	0	Mir-483	>ACTCCT	>AGGAGT	0.8656555414199829
Mir483	6mer	FAM117A	440	672	677	672	677	18157083	x	6mer	440	NA	0	Mir-483	>ACTCCT	>AGGAGT	0.8656555414199829
Mir483	6mer	EPS8L1	385	157	162	157	162	9032994	x	6mer	385	NA	0	Mir-483	>ACTCCT	>AGGAGT	0.8656555414199829
Mir483	6mer	DCST1	322	255	260	255	260	40872	x	6mer	322	NA	0	Mir-483	>ACTCCT	>AGGAGT	0.8656555414199829
Mir483	6mer	VWCE	482	282	287	282	287	22455157	x	6mer	482	NA	0	Mir-483	>ACTCCT	>AGGAGT	0.8656555414199829
Mir483	6mer	PPM1G	467	386	391	386	391	20452698	x	6mer	467	NA	0	Mir-483	>ACTCCT	>AGGAGT	0.8656555414199829
Mir483	6mer	BTBD2	537	357	362	357	362	29204830	x	6mer	537	NA	0	Mir-483	>ACTCCT	>AGGAGT	0.8656555414199829
Mir483	6mer	RASL11A	333	268	273	268	273	2369659	x	6mer	333	NA	0	Mir-483	>ACTCCT	>AGGAGT	0.8656555414199829
Mir483	6mer	FBXO3	515	139	144	139	144	25133916	x	6mer	515	NA	0	Mir-483	>ACTCCT	>AGGAGT	0.8656555414199829
Mir483	6mer	BTG3	537	278	283	278	283	29138103	x	6mer	537	NA	0	Mir-483	>ACTCCT	>AGGAGT	0.8656555414199829
Mir483	6mer	C1QTNF5	533	206	211	206	211	28453221	x	6mer	533	NA	0	Mir-483	>ACTCCT	>AGGAGT	0.8656555414199829
Mir483	6mer	POLR3G	327	509	514	509	514	1166311	x	6mer	327	NA	0	Mir-483	>ACTCCT	>AGGAGT	0.8656555414199829
Mir483	6mer	LYPD5	421	134	139	134	139	13792639	x	6mer	421	NA	0	Mir-483	>ACTCCT	>AGGAGT	0.8656555414199829
Mir483	6mer	PTCH2	331	401	406	401	406	1898227	x	6mer	331	NA	0	Mir-483	>ACTCCT	>AGGAGT	0.8656555414199829
Mir483	6mer	GLS2	537	400	405	400	405	29118400	x	6mer	537	NA	0	Mir-483	>ACTCCT	>AGGAGT	0.8656555414199829
Mir483	6mer	SLX4IP	515	24	29	24	29	25141699	x	6mer	515	NA	0	Mir-483	>ACTCCT	>AGGAGT	0.8656555414199829
Mir483	6mer	UBE2E1	553	607	612	607	612	30620271	x	6mer	553	NA	0	Mir-483	>ACTCCT	>AGGAGT	0.8656555414199829
Mir483	6mer	TLE5	351	733	738	733	738	4508377	x	6mer	351	NA	0	Mir-483	>ACTCCT	>AGGAGT	0.8656555414199829
Mir483	6mer	FXYD4	350	139	144	139	144	4325830	x	6mer	350	NA	0	Mir-483	>ACTCCT	>AGGAGT	0.8656555414199829
Mir483	6mer	SPNS1	349	162	167	162	167	3915033	x	6mer	349	NA	0	Mir-483	>ACTCCT	>AGGAGT	0.8656555414199829
Mir483	6mer	LYRM4	350	370	375	370	375	4366945	x	6mer	350	NA	0	Mir-483	>ACTCCT	>AGGAGT	0.8656555414199829
Mir483	6mer	SLC35B3	358	604	609	604	609	5676595	x	6mer	358	NA	0	Mir-483	>ACTCCT	>AGGAGT	0.8656555414199829
Mir483	6mer	HIVEP1	448	189	194	189	194	19793441	x	6mer	448	NA	0	Mir-483	>ACTCCT	>AGGAGT	0.8656555414199829
Mir483	6mer	NMNAT3	380	731	736	731	736	8578568	x	6mer	380	NA	0	Mir-483	>ACTCCT	>AGGAGT	0.8656555414199829
Mir483	6mer	EIF1	333	622	627	622	627	2684974	x	6mer	333	NA	0	Mir-483	>ACTCCT	>AGGAGT	0.8656555414199829
Mir483	6mer	TRMT10B	532	126	131	126	131	28111665	x	6mer	532	NA	0	Mir-483	>ACTCCT	>AGGAGT	0.8656555414199829
Mir483	6mer	ARG1	537	435	440	435	440	29224589	x	6mer	537	NA	0	Mir-483	>ACTCCT	>AGGAGT	0.8656555414199829
Mir483	6mer	THAP3	356	394	399	394	399	5016802	x	6mer	356	NA	0	Mir-483	>ACTCCT	>AGGAGT	0.8656555414199829
Mir483	6mer	DENND1C	331	81	86	81	86	1959953	x	6mer	331	NA	0	Mir-483	>ACTCCT	>AGGAGT	0.8656555414199829
Mir483	6mer	WDR83	462	86	91	86	91	20240750	x	6mer	462	NA	0	Mir-483	>ACTCCT	>AGGAGT	0.8656555414199829
Mir483	6mer	EIF2B3	331	144	149	144	149	1898252	x	6mer	331	NA	0	Mir-483	>ACTCCT	>AGGAGT	0.8656555414199829
Mir483	6mer	BMP1	398	201	206	201	206	10252209	x	6mer	398	NA	0	Mir-483	>ACTCCT	>AGGAGT	0.8656555414199829
Mir483	6mer	WDR5	393	105	110	105	110	9169069	x	6mer	393	NA	0	Mir-483	>ACTCCT	>AGGAGT	0.8656555414199829
Mir483	6mer	CD40	333	15	20	15	20	2515598	x	6mer	333	NA	0	Mir-483	>ACTCCT	>AGGAGT	0.8656555414199829
Mir483	6mer	PLA2G4D	351	18	23	18	23	4461724	x	6mer	351	NA	0	Mir-483	>ACTCCT	>AGGAGT	0.8656555414199829
Mir483	6mer	TBCC	327	593	598	593	598	1210438	x	6mer	327	NA	0	Mir-483	>ACTCCT	>AGGAGT	0.8656555414199829
Mir483	6mer	TICRR	514	151	156	151	156	24679548	x	6mer	514	NA	0	Mir-483	>ACTCCT	>AGGAGT	0.8656555414199829
Mir483	6mer	NSRP1	531	75	80	75	80	27922042	x	6mer	531	NA	0	Mir-483	>ACTCCT	>AGGAGT	0.8656555414199829
Mir483	6mer	SLC15A1	548	76	81	76	81	30071151	x	6mer	548	NA	0	Mir-483	>ACTCCT	>AGGAGT	0.8656555414199829
Mir483	6mer	UBE2M	326	235	240	235	240	915950	x	6mer	326	NA	0	Mir-483	>ACTCCT	>AGGAGT	0.8656555414199829
Mir483	6mer	TMEM14C	393	370	375	370	375	9337553	x	6mer	393	NA	0	Mir-483	>ACTCCT	>AGGAGT	0.8656555414199829
Mir483	6mer	CDK20	515	65	70	65	70	25204087	x	6mer	515	NA	0	Mir-483	>ACTCCT	>AGGAGT	0.8656555414199829
Mir483	6mer	LRRC17	398	239	244	239	244	10263988	x	6mer	398	NA	0	Mir-483	>ACTCCT	>AGGAGT	0.8656555414199829
Mir483	6mer	MRPL48	538	150	155	150	155	29624519	x	6mer	538	NA	0	Mir-483	>ACTCCT	>AGGAGT	0.8656555414199829
Mir483	6mer	SCIN	522	203	208	203	208	26145167	x	6mer	522	NA	0	Mir-483	>ACTCCT	>AGGAGT	0.8656555414199829
Mir483	6mer	EDRF1	448	248	253	248	253	19586561	x	6mer	448	NA	0	Mir-483	>ACTCCT	>AGGAGT	0.8656555414199829
Mir483	6mer	TECR	345	15	20	15	20	2749275	x	6mer	345	NA	0	Mir-483	>ACTCCT	>AGGAGT	0.8656555414199829
Mir483	6mer	UBALD2	533	174	179	174	179	28528603	x	6mer	533	NA	0	Mir-483	>ACTCCT	>AGGAGT	0.8656555414199829
Mir483	6mer	POLR2C	380	364	369	364	369	8271263	x	6mer	380	NA	0	Mir-483	>ACTCCT	>AGGAGT	0.8656555414199829
Mir483	6mer	CLIC5	419	340	345	340	345	12926657	x	6mer	419	NA	0	Mir-483	>ACTCCT	>AGGAGT	0.8656555414199829
Mir483	6mer	DMD	404	89	94	89	94	11257273	x	6mer	404	NA	0	Mir-483	>ACTCCT	>AGGAGT	0.8656555414199829
Mir483	6mer	SLC49A4	537	379	384	379	384	29143216	x	6mer	537	NA	0	Mir-483	>ACTCCT	>AGGAGT	0.8656555414199829
Mir483	6mer	DGLUCY	513	262	267	262	267	24511003	x	6mer	513	NA	0	Mir-483	>ACTCCT	>AGGAGT	0.8656555414199829
Mir483	6mer	KDF1	448	590	595	590	595	19637586	x	6mer	448	NA	0	Mir-483	>ACTCCT	>AGGAGT	0.8656555414199829
Mir483	6mer	SCNN1D	474	324	329	324	329	21676027	x	6mer	474	NA	0	Mir-483	>ACTCCT	>AGGAGT	0.8656555414199829
Mir483	6mer	KRT10	442	154	159	154	159	18649637	x	6mer	442	NA	0	Mir-483	>ACTCCT	>AGGAGT	0.8656555414199829
Mir483	6mer	SLC25A20	482	622	627	622	627	22431882	x	6mer	482	NA	0	Mir-483	>ACTCCT	>AGGAGT	0.8656555414199829
Mir483	6mer	BGN	550	602	607	602	607	30512159	x	6mer	550	NA	0	Mir-483	>ACTCCT	>AGGAGT	0.8656555414199829
Mir483	6mer	GANAB	532	549	554	549	554	28155953	x	6mer	532	NA	0	Mir-483	>ACTCCT	>AGGAGT	0.8656555414199829
Mir483	6mer	RAB9A	532	315	320	315	320	28368344	x	6mer	532	NA	0	Mir-483	>ACTCCT	>AGGAGT	0.8656555414199829
Mir483	6mer	TACC2	467	377	382	377	382	20609629	x	6mer	467	NA	0	Mir-483	>ACTCCT	>AGGAGT	0.8656555414199829
Mir483	6mer	FLRT1	380	213	218	213	218	8258863	x	6mer	380	NA	0	Mir-483	>ACTCCT	>AGGAGT	0.8656555414199829
Mir483	6mer	MICU3	420	161	166	161	166	13487349	x	6mer	420	NA	0	Mir-483	>ACTCCT	>AGGAGT	0.8656555414199829
Mir483	6mer	PAXX	385	45	50	45	50	8982862	x	6mer	385	NA	0	Mir-483	>ACTCCT	>AGGAGT	0.8656555414199829
Mir483	6mer	ADCYAP1R1	358	586	591	586	591	5947237	x	6mer	358	NA	0	Mir-483	>ACTCCT	>AGGAGT	0.8656555414199829
Mir483	6mer	ING4	393	479	484	479	484	9154862	x	6mer	393	NA	0	Mir-483	>ACTCCT	>AGGAGT	0.8656555414199829
Mir483	6mer	ATP7B	482	42	47	42	47	22284455	x	6mer	482	NA	0	Mir-483	>ACTCCT	>AGGAGT	0.8656555414199829
Mir483	6mer	KIRREL2	533	176	181	176	181	28421044	x	6mer	533	NA	0	Mir-483	>ACTCCT	>AGGAGT	0.8656555414199829
Mir483	6mer	LBP	398	107	112	107	112	10337372	x	6mer	398	NA	0	Mir-483	>ACTCCT	>AGGAGT	0.8656555414199829
Mir483	6mer	SLC25A47	398	187	192	187	192	10124213	x	6mer	398	NA	0	Mir-483	>ACTCCT	>AGGAGT	0.8656555414199829
Mir483	6mer	BOC	532	254	259	254	259	28082646	x	6mer	532	NA	0	Mir-483	>ACTCCT	>AGGAGT	0.8656555414199829
Mir483	6mer	TMEM89	524	219	224	219	224	26562751	x	6mer	524	NA	0	Mir-483	>ACTCCT	>AGGAGT	0.8656555414199829
Mir483	6mer	SDF2L1	425	78	83	78	83	14220171	x	6mer	425	NA	0	Mir-483	>ACTCCT	>AGGAGT	0.8656555414199829
Mir483	6mer	ART5	530	51	56	51	56	27365916	x	6mer	530	NA	0	Mir-483	>ACTCCT	>AGGAGT	0.8656555414199829
Mir483	6mer	CAPNS1	419	39	44	39	44	13036401	x	6mer	419	NA	0	Mir-483	>ACTCCT	>AGGAGT	0.8656555414199829
Mir483	6mer	NMUR1	345	487	492	487	492	2933115	x	6mer	345	NA	0	Mir-483	>ACTCCT	>AGGAGT	0.8656555414199829
Mir483	6mer	YRDC	525	559	564	559	564	26852347	x	6mer	525	NA	0	Mir-483	>ACTCCT	>AGGAGT	0.8656555414199829
Mir483	6mer	GLDC	396	613	618	613	618	9848547	x	6mer	396	NA	0	Mir-483	>ACTCCT	>AGGAGT	0.8656555414199829
Mir483	6mer	SYN2	553	518	523	518	523	30746044	x	6mer	553	NA	0	Mir-483	>ACTCCT	>AGGAGT	0.8656555414199829
Mir483	6mer	GPR143	538	107	112	107	112	29828267	x	6mer	538	NA	0	Mir-483	>ACTCCT	>AGGAGT	0.8656555414199829
Mir483	6mer	CHRD	482	74	79	74	79	22096515	x	6mer	482	NA	0	Mir-483	>ACTCCT	>AGGAGT	0.8656555414199829
Mir483	6mer	ZFAND4	322	31	36	31	36	430136	x	6mer	322	NA	0	Mir-483	>ACTCCT	>AGGAGT	0.8656555414199829
Mir483	6mer	EXT1	448	184	189	184	189	19707421	x	6mer	448	NA	0	Mir-483	>ACTCCT	>AGGAGT	0.8656555414199829
Mir483	6mer	CNTNAP4	349	385	390	385	390	3671691	x	6mer	349	NA	0	Mir-483	>ACTCCT	>AGGAGT	0.8656555414199829
Mir483	6mer	LASP1	531	217	222	217	222	27914446	x	6mer	531	NA	0	Mir-483	>ACTCCT	>AGGAGT	0.8656555414199829
Mir483	6mer	PYCR1	548	241	246	241	246	30074217	x	6mer	548	NA	0	Mir-483	>ACTCCT	>AGGAGT	0.8656555414199829
Mir483	6mer	RUNX2	351	410	415	410	415	4626273	x	6mer	351	NA	0	Mir-483	>ACTCCT	>AGGAGT	0.8656555414199829
Mir483	6mer	KIF18A	533	361	366	361	366	28570687	x	6mer	533	NA	0	Mir-483	>ACTCCT	>AGGAGT	0.8656555414199829
Mir483	6mer	KLF16	515	498	503	498	503	25448037	x	6mer	515	NA	0	Mir-483	>ACTCCT	>AGGAGT	0.8656555414199829
Mir483	6mer	TBC1D10B	359	438	443	438	443	6316637	x	6mer	359	NA	0	Mir-483	>ACTCCT	>AGGAGT	0.8656555414199829
Mir483	6mer	ILF3	548	309	314	309	314	29900849	x	6mer	548	NA	0	Mir-483	>ACTCCT	>AGGAGT	0.8656555414199829
Mir483	6mer	RALGDS	525	245	250	245	250	26883918	x	6mer	525	NA	0	Mir-483	>ACTCCT	>AGGAGT	0.8656555414199829
Mir483	6mer	AMDHD1	532	419	424	419	424	28203139	x	6mer	532	NA	0	Mir-483	>ACTCCT	>AGGAGT	0.8656555414199829
Mir483	6mer	RBM12B	357	309	314	309	314	5318298	x	6mer	357	NA	0	Mir-483	>ACTCCT	>AGGAGT	0.8656555414199829
Mir483	6mer	ASH2L	407	245	250	245	250	11396436	x	6mer	407	NA	0	Mir-483	>ACTCCT	>AGGAGT	0.8656555414199829
Mir483	6mer	NAPA	356	120	125	120	125	5112773	x	6mer	356	NA	0	Mir-483	>ACTCCT	>AGGAGT	0.8656555414199829
Mir483	6mer	DECR2	358	346	351	346	351	5881919	x	6mer	358	NA	0	Mir-483	>ACTCCT	>AGGAGT	0.8656555414199829
Mir483	6mer	FAM118B	531	189	194	189	194	27731945	x	6mer	531	NA	0	Mir-483	>ACTCCT	>AGGAGT	0.8656555414199829
Mir483	6mer	TMC5	366	97	102	97	102	6739708	x	6mer	366	NA	0	Mir-483	>ACTCCT	>AGGAGT	0.8656555414199829
Mir483	6mer	ROM1	533	265	270	265	270	28538839	x	6mer	533	NA	0	Mir-483	>ACTCCT	>AGGAGT	0.8656555414199829
Mir483	6mer	ISOC2	509	149	154	149	154	23844587	x	6mer	509	NA	0	Mir-483	>ACTCCT	>AGGAGT	0.8656555414199829
Mir483	6mer	LTBP4	538	40	45	40	45	29776355	x	6mer	538	NA	0	Mir-483	>ACTCCT	>AGGAGT	0.8656555414199829
Mir483	6mer	BNIPL	326	399	404	399	404	1025814	x	6mer	326	NA	0	Mir-483	>ACTCCT	>AGGAGT	0.8656555414199829
Mir483	6mer	DHCR7	524	298	303	298	303	26516907	x	6mer	524	NA	0	Mir-483	>ACTCCT	>AGGAGT	0.8656555414199829
Mir483	6mer	BEST1	525	177	182	177	182	26776586	x	6mer	525	NA	0	Mir-483	>ACTCCT	>AGGAGT	0.8656555414199829
Mir483	6mer	CDKL1	366	616	621	616	621	6918398	x	6mer	366	NA	0	Mir-483	>ACTCCT	>AGGAGT	0.8656555414199829
Mir483	6mer	KDM1A	514	181	186	181	186	24733720	x	6mer	514	NA	0	Mir-483	>ACTCCT	>AGGAGT	0.8656555414199829
Mir483	6mer	CRH	462	355	360	355	360	20259821	x	6mer	462	NA	0	Mir-483	>ACTCCT	>AGGAGT	0.8656555414199829
Mir483	6mer	TNPO3	515	824	829	824	829	25210347	x	6mer	515	NA	0	Mir-483	>ACTCCT	>AGGAGT	0.8656555414199829
Mir483	6mer	INHBE	522	712	717	712	717	26091604	x	6mer	522	NA	0	Mir-483	>ACTCCT	>AGGAGT	0.8656555414199829
Mir483	6mer	INHBE	522	228	233	228	233	26091603	x	6mer	522	NA	0	Mir-483	>ACTCCT	>AGGAGT	0.8656555414199829
Mir483	6mer	TLL1	524	441	446	441	446	26454352	x	6mer	524	NA	0	Mir-483	>ACTCCT	>AGGAGT	0.8656555414199829
Mir483	6mer	RAB9A	425	315	320	315	320	14297531	x	6mer	425	NA	0	Mir-483	>ACTCCT	>AGGAGT	0.8656555414199829
Mir483	6mer	FRMPD3	380	841	846	841	846	8619177	x	6mer	380	NA	0	Mir-483	>ACTCCT	>AGGAGT	0.8656555414199829
Mir483	6mer	CSPG5	420	235	240	235	240	13330824	x	6mer	420	NA	0	Mir-483	>ACTCCT	>AGGAGT	0.8656555414199829
Mir483	6mer	ZNF830	331	27	32	27	32	2268252	x	6mer	331	NA	0	Mir-483	>ACTCCT	>AGGAGT	0.8656555414199829
Mir483	6mer	DUSP10	533	46	51	46	51	28469518	x	6mer	533	NA	0	Mir-483	>ACTCCT	>AGGAGT	0.8656555414199829
Mir483	6mer	IQCC	349	19	24	19	24	3687195	x	6mer	349	NA	0	Mir-483	>ACTCCT	>AGGAGT	0.8656555414199829
Mir483	6mer	MTG1	530	284	289	284	289	27493403	x	6mer	530	NA	0	Mir-483	>ACTCCT	>AGGAGT	0.8656555414199829
Mir483	6mer	LIMS2	380	291	296	291	296	8348548	x	6mer	380	NA	0	Mir-483	>ACTCCT	>AGGAGT	0.8656555414199829
Mir483	6mer	PLEKHB1	358	367	372	367	372	5701180	x	6mer	358	NA	0	Mir-483	>ACTCCT	>AGGAGT	0.8656555414199829
Mir483	6mer	MICAL1	440	161	166	161	166	17904364	x	6mer	440	NA	0	Mir-483	>ACTCCT	>AGGAGT	0.8656555414199829
Mir483	6mer	LPAR5	462	56	61	56	61	20224676	x	6mer	462	NA	0	Mir-483	>ACTCCT	>AGGAGT	0.8656555414199829
Mir483	6mer	PRMT8	380	673	678	673	678	8608294	x	6mer	380	NA	0	Mir-483	>ACTCCT	>AGGAGT	0.8656555414199829
Mir483	6mer	PPP1R13L	531	386	391	386	391	27936708	x	6mer	531	NA	0	Mir-483	>ACTCCT	>AGGAGT	0.8656555414199829
Mir483	6mer	CCDC88B	442	291	296	291	296	18347833	x	6mer	442	NA	0	Mir-483	>ACTCCT	>AGGAGT	0.8656555414199829
Mir483	6mer	FANCE	530	424	429	424	429	27387858	x	6mer	530	NA	0	Mir-483	>ACTCCT	>AGGAGT	0.8656555414199829
Mir483	6mer	LRCOL1	398	678	683	678	683	10375732	x	6mer	398	NA	0	Mir-483	>ACTCCT	>AGGAGT	0.8656555414199829
Mir483	6mer	RANGRF	357	58	63	58	63	5413542	x	6mer	357	NA	0	Mir-483	>ACTCCT	>AGGAGT	0.8656555414199829
Mir483	6mer	TLCD2	322	175	180	175	180	318178	x	6mer	322	NA	0	Mir-483	>ACTCCT	>AGGAGT	0.8656555414199829
Mir483	6mer	TASL	346	336	341	336	341	3619836	x	6mer	346	NA	0	Mir-483	>ACTCCT	>AGGAGT	0.8656555414199829
Mir483	6mer	CFAP44	533	27	32	27	32	28431076	x	6mer	533	NA	0	Mir-483	>ACTCCT	>AGGAGT	0.8656555414199829
Mir483	6mer	CASP9	366	745	750	745	750	6901907	x	6mer	366	NA	0	Mir-483	>ACTCCT	>AGGAGT	0.8656555414199829
Mir483	6mer	HECW2	537	311	316	311	316	29239965	x	6mer	537	NA	0	Mir-483	>ACTCCT	>AGGAGT	0.8656555414199829
Mir483	6mer	R3HDM1	350	427	432	427	432	4231738	x	6mer	350	NA	0	Mir-483	>ACTCCT	>AGGAGT	0.8656555414199829
Mir483	6mer	SCNN1A	358	259	264	259	264	5646098	x	6mer	358	NA	0	Mir-483	>ACTCCT	>AGGAGT	0.8656555414199829
Mir483	6mer	LMTK3	440	263	268	263	268	18081859	x	6mer	440	NA	0	Mir-483	>ACTCCT	>AGGAGT	0.8656555414199829
Mir483	6mer	PUS7	345	259	264	259	264	3013063	x	6mer	345	NA	0	Mir-483	>ACTCCT	>AGGAGT	0.8656555414199829
Mir483	6mer	DCAF4	351	125	130	125	130	4450275	x	6mer	351	NA	0	Mir-483	>ACTCCT	>AGGAGT	0.8656555414199829
Mir483	6mer	PPP1R13L	346	383	388	383	388	3566781	x	6mer	346	NA	0	Mir-483	>ACTCCT	>AGGAGT	0.8656555414199829
Mir483	6mer	GCFC2	420	311	316	311	316	13354678	x	6mer	420	NA	0	Mir-483	>ACTCCT	>AGGAGT	0.8656555414199829
Mir483	6mer	JMJD4	553	650	655	650	655	30644200	x	6mer	553	NA	0	Mir-483	>ACTCCT	>AGGAGT	0.8656555414199829
Mir483	6mer	FAHD1	356	283	288	283	288	5159272	x	6mer	356	NA	0	Mir-483	>ACTCCT	>AGGAGT	0.8656555414199829
Mir483	6mer	C11H2ORF50	322	149	154	149	154	202265	x	6mer	322	NA	0	Mir-483	>ACTCCT	>AGGAGT	0.8656555414199829
Mir483	6mer	ARHGAP36	346	110	115	110	115	3629058	x	6mer	346	NA	0	Mir-483	>ACTCCT	>AGGAGT	0.8656555414199829
Mir483	6mer	RGD1565222	366	616	621	616	621	7132370	x	6mer	366	NA	0	Mir-483	>ACTCCT	>AGGAGT	0.8656555414199829
Mir483	6mer	PRSS8	532	210	215	210	215	28262874	x	6mer	532	NA	0	Mir-483	>ACTCCT	>AGGAGT	0.8656555414199829
Mir483	6mer	BIN3	509	777	782	777	782	23485827	x	6mer	509	NA	0	Mir-483	>ACTCCT	>AGGAGT	0.8656555414199829
Mir483	6mer	CAPNS2	448	72	77	72	77	19735992	x	6mer	448	NA	0	Mir-483	>ACTCCT	>AGGAGT	0.8656555414199829
Mir483	6mer	ZNF713	510	322	327	322	327	24283898	x	6mer	510	NA	0	Mir-483	>ACTCCT	>AGGAGT	0.8656555414199829
Mir483	6mer	POGK	514	28	33	28	33	24933693	x	6mer	514	NA	0	Mir-483	>ACTCCT	>AGGAGT	0.8656555414199829
Mir483	6mer	TRPV1	345	323	328	323	328	3102041	x	6mer	345	NA	0	Mir-483	>ACTCCT	>AGGAGT	0.8656555414199829
Mir483	6mer	DNAI3	553	138	143	138	143	30683729	x	6mer	553	NA	0	Mir-483	>ACTCCT	>AGGAGT	0.8656555414199829
Mir483	6mer	COL1A2	513	143	148	143	148	24381693	x	6mer	513	NA	0	Mir-483	>ACTCCT	>AGGAGT	0.8656555414199829
Mir483	6mer	TCN2	468	202	207	202	207	20774950	x	6mer	468	NA	0	Mir-483	>ACTCCT	>AGGAGT	0.8656555414199829
Mir483	6mer	TSPOAP1	345	623	628	623	628	3109027	x	6mer	345	NA	0	Mir-483	>ACTCCT	>AGGAGT	0.8656555414199829
Mir483	6mer	FBXL5	509	701	706	701	706	23497342	x	6mer	509	NA	0	Mir-483	>ACTCCT	>AGGAGT	0.8656555414199829
Mir483	6mer	TEX14	519	294	299	294	299	25560940	x	6mer	519	NA	0	Mir-483	>ACTCCT	>AGGAGT	0.8656555414199829
Mir483	6mer	TSFM	346	63	68	63	68	3423635	x	6mer	346	NA	0	Mir-483	>ACTCCT	>AGGAGT	0.8656555414199829
Mir483	6mer	NYAP1	509	496	501	496	501	23860443	x	6mer	509	NA	0	Mir-483	>ACTCCT	>AGGAGT	0.8656555414199829
Mir483	6mer	CROCC	533	626	631	626	631	28588371	x	6mer	533	NA	0	Mir-483	>ACTCCT	>AGGAGT	0.8656555414199829
Mir483	6mer	ANKRD10	510	927	932	927	932	24040790	x	6mer	510	NA	0	Mir-483	>ACTCCT	>AGGAGT	0.8656555414199829
Mir483	6mer	PYCR1	485	66	71	66	71	22911920	x	6mer	485	NA	0	Mir-483	>ACTCCT	>AGGAGT	0.8656555414199829
Mir483	6mer	CAPZB	366	673	678	673	678	6900585	x	6mer	366	NA	0	Mir-483	>ACTCCT	>AGGAGT	0.8656555414199829
Mir483	6mer	CHRNA2	519	210	215	210	215	25758854	x	6mer	519	NA	0	Mir-483	>ACTCCT	>AGGAGT	0.8656555414199829
Mir483	6mer	BOC	385	195	200	195	200	8825180	x	6mer	385	NA	0	Mir-483	>ACTCCT	>AGGAGT	0.8656555414199829
Mir483	6mer	NECTIN2	333	546	551	546	551	2713014	x	6mer	333	NA	0	Mir-483	>ACTCCT	>AGGAGT	0.8656555414199829
Mir483	6mer	BAZ2B	420	430	435	430	435	13246246	x	6mer	420	NA	0	Mir-483	>ACTCCT	>AGGAGT	0.8656555414199829
Mir483	6mer	PDCD1	385	519	524	519	524	9055450	x	6mer	385	NA	0	Mir-483	>ACTCCT	>AGGAGT	0.8656555414199829
Mir483	6mer	SDHA	533	102	107	102	107	28629527	x	6mer	533	NA	0	Mir-483	>ACTCCT	>AGGAGT	0.8656555414199829
Mir483	6mer	TMX2	468	536	541	536	541	20684217	x	6mer	468	NA	0	Mir-483	>ACTCCT	>AGGAGT	0.8656555414199829
Mir483	6mer	EIF3F	485	128	133	128	133	22774517	x	6mer	485	NA	0	Mir-483	>ACTCCT	>AGGAGT	0.8656555414199829
Mir483	6mer	RTKN	510	30	35	30	35	24205885	x	6mer	510	NA	0	Mir-483	>ACTCCT	>AGGAGT	0.8656555414199829
Mir483	6mer	HSF4	421	151	156	151	156	13594169	x	6mer	421	NA	0	Mir-483	>ACTCCT	>AGGAGT	0.8656555414199829
Mir483	6mer	OLFML2B	538	348	353	348	353	29469361	x	6mer	538	NA	0	Mir-483	>ACTCCT	>AGGAGT	0.8656555414199829
Mir483	6mer	EXT1	356	184	189	184	189	4957253	x	6mer	356	NA	0	Mir-483	>ACTCCT	>AGGAGT	0.8656555414199829
Mir483	6mer	ERG28	462	111	116	111	116	19942954	x	6mer	462	NA	0	Mir-483	>ACTCCT	>AGGAGT	0.8656555414199829
Mir483	6mer	TRIT1	509	421	426	421	426	23548431	x	6mer	509	NA	0	Mir-483	>ACTCCT	>AGGAGT	0.8656555414199829
Mir483	6mer	SLC27A1	515	445	450	445	450	25417277	x	6mer	515	NA	0	Mir-483	>ACTCCT	>AGGAGT	0.8656555414199829
Mir483	6mer	THAP10	482	201	206	201	206	22246111	x	6mer	482	NA	0	Mir-483	>ACTCCT	>AGGAGT	0.8656555414199829
Mir483	6mer	MMP9	366	114	119	114	119	6836987	x	6mer	366	NA	0	Mir-483	>ACTCCT	>AGGAGT	0.8656555414199829
Mir483	6mer	SMTNL1	474	174	179	174	179	21836489	x	6mer	474	NA	0	Mir-483	>ACTCCT	>AGGAGT	0.8656555414199829
Mir483	6mer	CHD8	346	229	234	229	234	3254352	x	6mer	346	NA	0	Mir-483	>ACTCCT	>AGGAGT	0.8656555414199829
Mir483	6mer	DVL3	421	650	655	650	655	13618704	x	6mer	421	NA	0	Mir-483	>ACTCCT	>AGGAGT	0.8656555414199829
Mir483	6mer	PTGIS	358	268	273	268	273	5931853	x	6mer	358	NA	0	Mir-483	>ACTCCT	>AGGAGT	0.8656555414199829
Mir483	6mer	CCT7	425	20	25	20	25	14207555	x	6mer	425	NA	0	Mir-483	>ACTCCT	>AGGAGT	0.8656555414199829
Mir483	6mer	SLAMF6	530	648	653	648	653	27209725	x	6mer	530	NA	0	Mir-483	>ACTCCT	>AGGAGT	0.8656555414199829
Mir483	6mer	COQ4	514	308	313	308	313	24768725	x	6mer	514	NA	0	Mir-483	>ACTCCT	>AGGAGT	0.8656555414199829
Mir483	6mer	LGMN	525	237	242	237	242	26914664	x	6mer	525	NA	0	Mir-483	>ACTCCT	>AGGAGT	0.8656555414199829
Mir483	6mer	CR2	359	661	666	661	666	6163135	x	6mer	359	NA	0	Mir-483	>ACTCCT	>AGGAGT	0.8656555414199829
Mir483	6mer	NXPH4	509	161	166	161	166	23639934	x	6mer	509	NA	0	Mir-483	>ACTCCT	>AGGAGT	0.8656555414199829
Mir483	6mer	RTN4	333	25	30	25	30	2503623	x	6mer	333	NA	0	Mir-483	>ACTCCT	>AGGAGT	0.8656555414199829
Mir483	6mer	HSPB8	446	787	792	787	792	19044786	x	6mer	446	NA	0	Mir-483	>ACTCCT	>AGGAGT	0.8656555414199829
Mir483	6mer	MOGAT2	351	663	668	663	668	4585114	x	6mer	351	NA	0	Mir-483	>ACTCCT	>AGGAGT	0.8656555414199829
Mir483	6mer	PRR36	525	355	360	355	360	27140875	x	6mer	525	NA	0	Mir-483	>ACTCCT	>AGGAGT	0.8656555414199829
Mir483	6mer	TLR1	356	460	465	460	465	4850132	x	6mer	356	NA	0	Mir-483	>ACTCCT	>AGGAGT	0.8656555414199829
Mir483	6mer	SLC25A38	519	441	446	441	446	25862045	x	6mer	519	NA	0	Mir-483	>ACTCCT	>AGGAGT	0.8656555414199829
Mir483	6mer	CBX8	467	383	388	383	388	20576317	x	6mer	467	NA	0	Mir-483	>ACTCCT	>AGGAGT	0.8656555414199829
Mir483	6mer	NR1H4	519	125	130	125	130	25845133	x	6mer	519	NA	0	Mir-483	>ACTCCT	>AGGAGT	0.8656555414199829
Mir483	6mer	WDR81	350	43	48	43	48	4106656	x	6mer	350	NA	0	Mir-483	>ACTCCT	>AGGAGT	0.8656555414199829
Mir483	6mer	EPO	333	416	421	416	421	2574723	x	6mer	333	NA	0	Mir-483	>ACTCCT	>AGGAGT	0.8656555414199829
Mir483	6mer	ATP11B	425	867	872	867	872	14053888	x	6mer	425	NA	0	Mir-483	>ACTCCT	>AGGAGT	0.8656555414199829
Mir483	6mer	ISYNA1	359	82	87	82	87	6105843	x	6mer	359	NA	0	Mir-483	>ACTCCT	>AGGAGT	0.8656555414199829
Mir483	6mer	STK24	396	334	339	334	339	9997045	x	6mer	396	NA	0	Mir-483	>ACTCCT	>AGGAGT	0.8656555414199829
Mir483	6mer	TACC2	522	376	381	376	381	26193090	x	6mer	522	NA	0	Mir-483	>ACTCCT	>AGGAGT	0.8656555414199829
Mir483	6mer	ABCC10	396	167	172	167	172	9900046	x	6mer	396	NA	0	Mir-483	>ACTCCT	>AGGAGT	0.8656555414199829
Mir483	6mer	CAMSAP1	393	337	342	337	342	9170020	x	6mer	393	NA	0	Mir-483	>ACTCCT	>AGGAGT	0.8656555414199829
Mir483	6mer	ZNF423	421	244	249	244	249	13566445	x	6mer	421	NA	0	Mir-483	>ACTCCT	>AGGAGT	0.8656555414199829
Mir483	6mer	LEMD1	509	150	155	150	155	23784719	x	6mer	509	NA	0	Mir-483	>ACTCCT	>AGGAGT	0.8656555414199829
Mir483	6mer	CSTA	519	69	74	69	74	25787648	x	6mer	519	NA	0	Mir-483	>ACTCCT	>AGGAGT	0.8656555414199829
Mir483	6mer	TMEM59L	349	89	94	89	94	3640326	x	6mer	349	NA	0	Mir-483	>ACTCCT	>AGGAGT	0.8656555414199829
Mir483	6mer	SLC5A6	394	127	132	127	132	9568059	x	6mer	394	NA	0	Mir-483	>ACTCCT	>AGGAGT	0.8656555414199829
Mir483	6mer	KCNAB3	393	369	374	369	374	9347447	x	6mer	393	NA	0	Mir-483	>ACTCCT	>AGGAGT	0.8656555414199829
Mir483	6mer	GHDC	550	240	245	240	245	30459019	x	6mer	550	NA	0	Mir-483	>ACTCCT	>AGGAGT	0.8656555414199829
Mir483	6mer	CALHM2	350	157	162	157	162	4330665	x	6mer	350	NA	0	Mir-483	>ACTCCT	>AGGAGT	0.8656555414199829
Mir483	6mer	RNF13	358	158	163	158	163	5929440	x	6mer	358	NA	0	Mir-483	>ACTCCT	>AGGAGT	0.8656555414199829
Mir483	6mer	SYT5	532	57	62	57	62	28335705	x	6mer	532	NA	0	Mir-483	>ACTCCT	>AGGAGT	0.8656555414199829
Mir483	6mer	NBEAL2	346	71	76	71	76	3449000	x	6mer	346	NA	0	Mir-483	>ACTCCT	>AGGAGT	0.8656555414199829
Mir483	6mer	AHCY	550	631	636	631	636	30186076	x	6mer	550	NA	0	Mir-483	>ACTCCT	>AGGAGT	0.8656555414199829
Mir483	6mer	NDUFA7	533	339	344	339	344	28483025	x	6mer	533	NA	0	Mir-483	>ACTCCT	>AGGAGT	0.8656555414199829
Mir483	6mer	KIAA2013	538	150	155	150	155	29495469	x	6mer	538	NA	0	Mir-483	>ACTCCT	>AGGAGT	0.8656555414199829
Mir483	6mer	DCHS2	356	484	489	484	489	5178852	x	6mer	356	NA	0	Mir-483	>ACTCCT	>AGGAGT	0.8656555414199829
Mir483	6mer	SPR	519	218	223	218	223	25689086	x	6mer	519	NA	0	Mir-483	>ACTCCT	>AGGAGT	0.8656555414199829
Mir483	6mer	TEX45	519	299	304	299	304	25633292	x	6mer	519	NA	0	Mir-483	>ACTCCT	>AGGAGT	0.8656555414199829
Mir483	6mer	APOO	345	352	357	352	357	3175985	x	6mer	345	NA	0	Mir-483	>ACTCCT	>AGGAGT	0.8656555414199829
Mir483	6mer	TSPAN17	515	51	56	51	56	25113655	x	6mer	515	NA	0	Mir-483	>ACTCCT	>AGGAGT	0.8656555414199829
Mir483	6mer	CCNB1IP1	509	75	80	75	80	23613567	x	6mer	509	NA	0	Mir-483	>ACTCCT	>AGGAGT	0.8656555414199829
Mir483	6mer	DNASE1L1	358	298	303	298	303	5802322	x	6mer	358	NA	0	Mir-483	>ACTCCT	>AGGAGT	0.8656555414199829
Mir483	6mer	FAM110A	359	542	547	542	547	6045729	x	6mer	359	NA	0	Mir-483	>ACTCCT	>AGGAGT	0.8656555414199829
Mir483	6mer	HMGXB3	333	751	756	751	756	2438575	x	6mer	333	NA	0	Mir-483	>ACTCCT	>AGGAGT	0.8656555414199829
Mir483	6mer	NSUN2	474	519	524	519	524	21720437	x	6mer	474	NA	0	Mir-483	>ACTCCT	>AGGAGT	0.8656555414199829
Mir483	6mer	PKD1	448	672	677	672	677	19809242	x	6mer	448	NA	0	Mir-483	>ACTCCT	>AGGAGT	0.8656555414199829
Mir483	6mer	FAM110A	346	519	524	519	524	3506758	x	6mer	346	NA	0	Mir-483	>ACTCCT	>AGGAGT	0.8656555414199829
Mir483	6mer	NOX5	417	88	93	88	93	12406780	x	6mer	417	NA	0	Mir-483	>ACTCCT	>AGGAGT	0.8656555414199829
Mir483	6mer	TPI1	548	280	285	280	285	30006004	x	6mer	548	NA	0	Mir-483	>ACTCCT	>AGGAGT	0.8656555414199829
Mir483	6mer	DIABLO	525	454	459	454	459	27149604	x	6mer	525	NA	0	Mir-483	>ACTCCT	>AGGAGT	0.8656555414199829
Mir483	6mer	SMYD5	531	685	690	685	690	27819357	x	6mer	531	NA	0	Mir-483	>ACTCCT	>AGGAGT	0.8656555414199829
Mir483	6mer	COMMD7	553	251	256	251	256	30754114	x	6mer	553	NA	0	Mir-483	>ACTCCT	>AGGAGT	0.8656555414199829
Mir483	6mer	HMG20B	358	553	558	553	558	5911123	x	6mer	358	NA	0	Mir-483	>ACTCCT	>AGGAGT	0.8656555414199829
Mir483	6mer	TMT1B	417	277	282	277	282	12442763	x	6mer	417	NA	0	Mir-483	>ACTCCT	>AGGAGT	0.8656555414199829
Mir483	6mer	ENTPD6	468	765	770	765	770	20923414	x	6mer	468	NA	0	Mir-483	>ACTCCT	>AGGAGT	0.8656555414199829
Mir483	6mer	CCDC13	514	528	533	528	533	24859447	x	6mer	514	NA	0	Mir-483	>ACTCCT	>AGGAGT	0.8656555414199829
Mir483	6mer	ADAP2	407	88	93	88	93	11564062	x	6mer	407	NA	0	Mir-483	>ACTCCT	>AGGAGT	0.8656555414199829
Mir483	6mer	PRAF2	482	542	547	542	547	22517965	x	6mer	482	NA	0	Mir-483	>ACTCCT	>AGGAGT	0.8656555414199829
Mir483	6mer	KCNK1	407	374	379	374	379	11627413	x	6mer	407	NA	0	Mir-483	>ACTCCT	>AGGAGT	0.8656555414199829
Mir483	6mer	ZDHHC23	377	264	269	264	269	7574677	x	6mer	377	NA	0	Mir-483	>ACTCCT	>AGGAGT	0.8656555414199829
Mir483	6mer	C8A	345	252	257	252	257	2981431	x	6mer	345	NA	0	Mir-483	>ACTCCT	>AGGAGT	0.8656555414199829
Mir483	6mer	BAZ1A	513	343	348	343	348	24516739	x	6mer	513	NA	0	Mir-483	>ACTCCT	>AGGAGT	0.8656555414199829
Mir483	6mer	GOT2	393	68	73	68	73	9287889	x	6mer	393	NA	0	Mir-483	>ACTCCT	>AGGAGT	0.8656555414199829
Mir483	6mer	ZNF235	326	318	323	318	323	906443	x	6mer	326	NA	0	Mir-483	>ACTCCT	>AGGAGT	0.8656555414199829
Mir483	6mer	ADGRV1	394	88	93	88	93	9385171	x	6mer	394	NA	0	Mir-483	>ACTCCT	>AGGAGT	0.8656555414199829
Mir483	6mer	KIF7	530	78	83	78	83	27196513	x	6mer	530	NA	0	Mir-483	>ACTCCT	>AGGAGT	0.8656555414199829
Mir483	6mer	TAGLN	322	258	263	258	263	252035	x	6mer	322	NA	0	Mir-483	>ACTCCT	>AGGAGT	0.8656555414199829
Mir483	6mer	MED13L	515	464	469	464	469	25332869	x	6mer	515	NA	0	Mir-483	>ACTCCT	>AGGAGT	0.8656555414199829
Mir483	6mer	RGR	514	459	464	459	464	24902226	x	6mer	514	NA	0	Mir-483	>ACTCCT	>AGGAGT	0.8656555414199829
Mir483	6mer	FAM131B	550	89	94	89	94	30344164	x	6mer	550	NA	0	Mir-483	>ACTCCT	>AGGAGT	0.8656555414199829
Mir483	6mer	MLIP	366	227	232	227	232	6981666	x	6mer	366	NA	0	Mir-483	>ACTCCT	>AGGAGT	0.8656555414199829
Mir483	6mer	TMEM269	356	308	313	308	313	5028201	x	6mer	356	NA	0	Mir-483	>ACTCCT	>AGGAGT	0.8656555414199829
Mir483	6mer	RASA4B	358	197	202	197	202	5876319	x	6mer	358	NA	0	Mir-483	>ACTCCT	>AGGAGT	0.8656555414199829
Mir483	6mer	BMP5	394	61	66	61	66	9370939	x	6mer	394	NA	0	Mir-483	>ACTCCT	>AGGAGT	0.8656555414199829
Mir483	6mer	DNAAF4	514	15	20	15	20	24850418	x	6mer	514	NA	0	Mir-483	>ACTCCT	>AGGAGT	0.8656555414199829
Mir483	6mer	CCDC92	474	590	595	590	595	21913814	x	6mer	474	NA	0	Mir-483	>ACTCCT	>AGGAGT	0.8656555414199829
Mir483	6mer	SAMM50	380	23	28	23	28	8405067	x	6mer	380	NA	0	Mir-483	>ACTCCT	>AGGAGT	0.8656555414199829
Mir483	6mer	MOSPD1	524	86	91	86	91	26764895	x	6mer	524	NA	0	Mir-483	>ACTCCT	>AGGAGT	0.8656555414199829
Mir483	6mer	DFFB	532	197	202	197	202	27971934	x	6mer	532	NA	0	Mir-483	>ACTCCT	>AGGAGT	0.8656555414199829
Mir483	6mer	OIT3	442	209	214	209	214	18398761	x	6mer	442	NA	0	Mir-483	>ACTCCT	>AGGAGT	0.8656555414199829
Mir483	6mer	PTGS1	346	220	225	220	225	3348524	x	6mer	346	NA	0	Mir-483	>ACTCCT	>AGGAGT	0.8656555414199829
Mir483	6mer	FXYD5	326	34	39	34	39	901228	x	6mer	326	NA	0	Mir-483	>ACTCCT	>AGGAGT	0.8656555414199829
Mir483	6mer	HNRNPK	385	75	80	75	80	8915242	x	6mer	385	NA	0	Mir-483	>ACTCCT	>AGGAGT	0.8656555414199829
Mir483	6mer	TPMT	482	156	161	156	161	22448200	x	6mer	482	NA	0	Mir-483	>ACTCCT	>AGGAGT	0.8656555414199829
Mir483	6mer	G6PD	525	368	373	368	373	27169345	x	6mer	525	NA	0	Mir-483	>ACTCCT	>AGGAGT	0.8656555414199829
Mir483	6mer	ARG1	522	201	206	201	206	26033530	x	6mer	522	NA	0	Mir-483	>ACTCCT	>AGGAGT	0.8656555414199829
Mir483	6mer	IFFO2	533	327	332	327	332	28588691	x	6mer	533	NA	0	Mir-483	>ACTCCT	>AGGAGT	0.8656555414199829
Mir483	6mer	TRA2A	482	447	452	447	452	22191535	x	6mer	482	NA	0	Mir-483	>ACTCCT	>AGGAGT	0.8656555414199829
Mir483	6mer	ACTR1B	474	588	593	588	593	21925436	x	6mer	474	NA	0	Mir-483	>ACTCCT	>AGGAGT	0.8656555414199829
Mir483	6mer	TREML2	407	74	79	74	79	11425349	x	6mer	407	NA	0	Mir-483	>ACTCCT	>AGGAGT	0.8656555414199829
Mir483	6mer	RTN4	356	447	452	447	452	4936658	x	6mer	356	NA	0	Mir-483	>ACTCCT	>AGGAGT	0.8656555414199829
Mir483	6mer	COQ10A	393	479	484	479	484	9260713	x	6mer	393	NA	0	Mir-483	>ACTCCT	>AGGAGT	0.8656555414199829
Mir483	6mer	MEN1	358	735	740	735	740	5711129	x	6mer	358	NA	0	Mir-483	>ACTCCT	>AGGAGT	0.8656555414199829
Mir483	6mer	C9H16ORF91	349	485	490	485	490	3912827	x	6mer	349	NA	0	Mir-483	>ACTCCT	>AGGAGT	0.8656555414199829
Mir483	6mer	HUS1	425	181	186	181	186	14080555	x	6mer	425	NA	0	Mir-483	>ACTCCT	>AGGAGT	0.8656555414199829
Mir483	6mer	UPP2	351	506	511	506	511	4573630	x	6mer	351	NA	0	Mir-483	>ACTCCT	>AGGAGT	0.8656555414199829
Mir483	6mer	CFAP20DC	446	298	303	298	303	18977277	x	6mer	446	NA	0	Mir-483	>ACTCCT	>AGGAGT	0.8656555414199829
Mir483	6mer	KIFC2	548	136	141	136	141	30067795	x	6mer	548	NA	0	Mir-483	>ACTCCT	>AGGAGT	0.8656555414199829
Mir483	6mer	LCMT2	322	477	482	477	482	355939	x	6mer	322	NA	0	Mir-483	>ACTCCT	>AGGAGT	0.8656555414199829
Mir483	6mer	FAM178B	468	41	46	41	46	20858652	x	6mer	468	NA	0	Mir-483	>ACTCCT	>AGGAGT	0.8656555414199829
Mir483	6mer	MTRES1	327	213	218	213	218	1214971	x	6mer	327	NA	0	Mir-483	>ACTCCT	>AGGAGT	0.8656555414199829
Mir483	6mer	C9H10ORF99	514	30	35	30	35	24902314	x	6mer	514	NA	0	Mir-483	>ACTCCT	>AGGAGT	0.8656555414199829
Mir483	6mer	NLRP6	417	338	343	338	343	12519124	x	6mer	417	NA	0	Mir-483	>ACTCCT	>AGGAGT	0.8656555414199829
Mir483	6mer	PCSK7	514	231	236	231	236	24844074	x	6mer	514	NA	0	Mir-483	>ACTCCT	>AGGAGT	0.8656555414199829
Mir483	6mer	KLHDC8A	522	427	432	427	432	26233337	x	6mer	522	NA	0	Mir-483	>ACTCCT	>AGGAGT	0.8656555414199829
Mir483	6mer	RSPO4	394	39	44	39	44	9700323	x	6mer	394	NA	0	Mir-483	>ACTCCT	>AGGAGT	0.8656555414199829
Mir483	6mer	SNCG	510	72	77	72	77	24053880	x	6mer	510	NA	0	Mir-483	>ACTCCT	>AGGAGT	0.8656555414199829
Mir483	6mer	LPXN	345	264	269	264	269	2960312	x	6mer	345	NA	0	Mir-483	>ACTCCT	>AGGAGT	0.8656555414199829
Mir483	6mer	RCN2	394	805	810	805	810	9588533	x	6mer	394	NA	0	Mir-483	>ACTCCT	>AGGAGT	0.8656555414199829
Mir483	6mer	EIF3H	532	21	26	21	26	28302238	x	6mer	532	NA	0	Mir-483	>ACTCCT	>AGGAGT	0.8656555414199829
Mir483	6mer	SLC49A4	356	15	20	15	20	5039668	x	6mer	356	NA	0	Mir-483	>ACTCCT	>AGGAGT	0.8656555414199829
Mir483	6mer	DNAL4	485	79	84	79	84	22652775	x	6mer	485	NA	0	Mir-483	>ACTCCT	>AGGAGT	0.8656555414199829
Mir483	6mer	SHARPIN	393	200	205	200	205	9342405	x	6mer	393	NA	0	Mir-483	>ACTCCT	>AGGAGT	0.8656555414199829
Mir483	6mer	EIF4EBP3	448	171	176	171	176	19533730	x	6mer	448	NA	0	Mir-483	>ACTCCT	>AGGAGT	0.8656555414199829
Mir483	6mer	ADGRL4	417	257	262	257	262	12269549	x	6mer	417	NA	0	Mir-483	>ACTCCT	>AGGAGT	0.8656555414199829
Mir483	6mer	XPNPEP2	421	253	258	253	258	13896695	x	6mer	421	NA	0	Mir-483	>ACTCCT	>AGGAGT	0.8656555414199829
Mir483	6mer	MMRN1	404	194	199	194	199	11123455	x	6mer	404	NA	0	Mir-483	>ACTCCT	>AGGAGT	0.8656555414199829
Mir483	6mer	TBCCD1	357	15	20	15	20	5366597	x	6mer	357	NA	0	Mir-483	>ACTCCT	>AGGAGT	0.8656555414199829
Mir483	6mer	CD151	550	575	580	575	580	30321903	x	6mer	550	NA	0	Mir-483	>ACTCCT	>AGGAGT	0.8656555414199829
Mir483	6mer	ADGRE1	462	197	202	197	202	20237963	x	6mer	462	NA	0	Mir-483	>ACTCCT	>AGGAGT	0.8656555414199829
Mir483	6mer	SLC35C2	358	108	113	108	113	5932228	x	6mer	358	NA	0	Mir-483	>ACTCCT	>AGGAGT	0.8656555414199829
Mir483	6mer	LONRF1	467	173	178	173	178	20567461	x	6mer	467	NA	0	Mir-483	>ACTCCT	>AGGAGT	0.8656555414199829
Mir483	6mer	PKDREJ	486	393	398	393	398	23153486	x	6mer	486	NA	0	Mir-483	>ACTCCT	>AGGAGT	0.8656555414199829
Mir483	6mer	SAP30L	393	238	243	238	243	9196608	x	6mer	393	NA	0	Mir-483	>ACTCCT	>AGGAGT	0.8656555414199829
Mir483	6mer	LLGL2	326	524	529	524	529	1005327	x	6mer	326	NA	0	Mir-483	>ACTCCT	>AGGAGT	0.8656555414199829
Mir483	6mer	VPS50	396	535	540	535	540	9888628	x	6mer	396	NA	0	Mir-483	>ACTCCT	>AGGAGT	0.8656555414199829
Mir483	6mer	WFDC5	486	302	307	302	307	23349551	x	6mer	486	NA	0	Mir-483	>ACTCCT	>AGGAGT	0.8656555414199829
Mir483	6mer	CAPZB	393	614	619	614	619	9155981	x	6mer	393	NA	0	Mir-483	>ACTCCT	>AGGAGT	0.8656555414199829
Mir483	6mer	HEATR5B	486	162	167	162	167	23175094	x	6mer	486	NA	0	Mir-483	>ACTCCT	>AGGAGT	0.8656555414199829
Mir483	6mer	MYO15A	357	797	802	797	802	5412338	x	6mer	357	NA	0	Mir-483	>ACTCCT	>AGGAGT	0.8656555414199829
Mir483	6mer	UBE2F	358	894	899	894	899	5674790	x	6mer	358	NA	0	Mir-483	>ACTCCT	>AGGAGT	0.8656555414199829
Mir483	6mer	C10H6ORF141	524	160	165	160	165	26572280	x	6mer	524	NA	0	Mir-483	>ACTCCT	>AGGAGT	0.8656555414199829
Mir483	6mer	KPRP	509	162	167	162	167	23532860	x	6mer	509	NA	0	Mir-483	>ACTCCT	>AGGAGT	0.8656555414199829
Mir483	6mer	SDHAF1	358	58	63	58	63	5835565	x	6mer	358	NA	0	Mir-483	>ACTCCT	>AGGAGT	0.8656555414199829
Mir483	6mer	POMGNT1	327	149	154	149	154	1234764	x	6mer	327	NA	0	Mir-483	>ACTCCT	>AGGAGT	0.8656555414199829
Mir483	6mer	MIXL1	474	184	189	184	189	21716856	x	6mer	474	NA	0	Mir-483	>ACTCCT	>AGGAGT	0.8656555414199829
Mir483	6mer	CCNB2	420	68	73	68	73	13143604	x	6mer	420	NA	0	Mir-483	>ACTCCT	>AGGAGT	0.8656555414199829
Mir483	6mer	PSMG3	537	216	221	216	221	29220325	x	6mer	537	NA	0	Mir-483	>ACTCCT	>AGGAGT	0.8656555414199829
Mir483	6mer	PLEKHG4	509	276	281	276	281	23826862	x	6mer	509	NA	0	Mir-483	>ACTCCT	>AGGAGT	0.8656555414199829
Mir483	6mer	UNC45B	331	247	252	247	252	2268012	x	6mer	331	NA	0	Mir-483	>ACTCCT	>AGGAGT	0.8656555414199829
Mir483	6mer	PLD2	525	416	421	416	421	27002850	x	6mer	525	NA	0	Mir-483	>ACTCCT	>AGGAGT	0.8656555414199829
Mir483	6mer	PSTPIP1	522	141	146	141	146	26051015	x	6mer	522	NA	0	Mir-483	>ACTCCT	>AGGAGT	0.8656555414199829
Mir483	6mer	RUNDC3A	346	93	98	93	98	3595895	x	6mer	346	NA	0	Mir-483	>ACTCCT	>AGGAGT	0.8656555414199829
Mir483	6mer	PSMC1	524	78	83	78	83	26413374	x	6mer	524	NA	0	Mir-483	>ACTCCT	>AGGAGT	0.8656555414199829
Mir483	6mer	PDCD4	440	349	354	349	354	18134471	x	6mer	440	NA	0	Mir-483	>ACTCCT	>AGGAGT	0.8656555414199829
Mir483	6mer	MGME1	514	337	342	337	342	24797014	x	6mer	514	NA	0	Mir-483	>ACTCCT	>AGGAGT	0.8656555414199829
Mir483	6mer	ARAF	448	425	430	425	430	19852458	x	6mer	448	NA	0	Mir-483	>ACTCCT	>AGGAGT	0.8656555414199829
Mir483	6mer	WSB1	322	506	511	506	511	315813	x	6mer	322	NA	0	Mir-483	>ACTCCT	>AGGAGT	0.8656555414199829
Mir483	6mer	SEC24D	356	580	585	580	585	5116492	x	6mer	356	NA	0	Mir-483	>ACTCCT	>AGGAGT	0.8656555414199829
Mir483	6mer	KIRREL2	519	581	586	581	586	25529984	x	6mer	519	NA	0	Mir-483	>ACTCCT	>AGGAGT	0.8656555414199829
Mir483	6mer	TMCO3	380	482	487	482	487	8311647	x	6mer	380	NA	0	Mir-483	>ACTCCT	>AGGAGT	0.8656555414199829
Mir483	6mer	PECR	519	215	220	215	220	25622100	x	6mer	519	NA	0	Mir-483	>ACTCCT	>AGGAGT	0.8656555414199829
Mir483	6mer	CERS4	327	825	830	825	830	1320592	x	6mer	327	NA	0	Mir-483	>ACTCCT	>AGGAGT	0.8656555414199829
Mir483	6mer	RCE1	385	413	418	413	418	8996241	x	6mer	385	NA	0	Mir-483	>ACTCCT	>AGGAGT	0.8656555414199829
Mir483	6mer	RHOT1	366	452	457	452	457	7038470	x	6mer	366	NA	0	Mir-483	>ACTCCT	>AGGAGT	0.8656555414199829
Mir483	6mer	LACC1	513	149	154	149	154	24616223	x	6mer	513	NA	0	Mir-483	>ACTCCT	>AGGAGT	0.8656555414199829
Mir483	6mer	POLQ	514	529	534	529	534	24943989	x	6mer	514	NA	0	Mir-483	>ACTCCT	>AGGAGT	0.8656555414199829
Mir483	6mer	LCN10	530	63	68	63	68	27316217	x	6mer	530	NA	0	Mir-483	>ACTCCT	>AGGAGT	0.8656555414199829
Mir483	6mer	LY6L	322	33	38	33	38	233601	x	6mer	322	NA	0	Mir-483	>ACTCCT	>AGGAGT	0.8656555414199829
Mir483	6mer	DOK2	322	368	373	368	373	150407	x	6mer	322	NA	0	Mir-483	>ACTCCT	>AGGAGT	0.8656555414199829
Mir483	6mer	NDUFA9	357	30	35	30	35	5449326	x	6mer	357	NA	0	Mir-483	>ACTCCT	>AGGAGT	0.8656555414199829
Mir483	6mer	BPIFB6	350	121	126	121	126	4283737	x	6mer	350	NA	0	Mir-483	>ACTCCT	>AGGAGT	0.8656555414199829
Mir483	6mer	CTTNBP2	509	111	116	111	116	23722949	x	6mer	509	NA	0	Mir-483	>ACTCCT	>AGGAGT	0.8656555414199829
Mir483	6mer	RBL2	514	171	176	171	176	24800213	x	6mer	514	NA	0	Mir-483	>ACTCCT	>AGGAGT	0.8656555414199829
Mir483	6mer	MVB12B	393	779	784	779	784	9166790	x	6mer	393	NA	0	Mir-483	>ACTCCT	>AGGAGT	0.8656555414199829
Mir483	6mer	PLIN2	519	349	354	349	354	25896280	x	6mer	519	NA	0	Mir-483	>ACTCCT	>AGGAGT	0.8656555414199829
Mir483	6mer	GFPT2	442	337	342	337	342	18606563	x	6mer	442	NA	0	Mir-483	>ACTCCT	>AGGAGT	0.8656555414199829
Mir483	6mer	FAM228B	331	242	247	242	247	2150636	x	6mer	331	NA	0	Mir-483	>ACTCCT	>AGGAGT	0.8656555414199829
Mir483	6mer	DFFB	513	89	94	89	94	24476142	x	6mer	513	NA	0	Mir-483	>ACTCCT	>AGGAGT	0.8656555414199829
Mir483	6mer	GMPPA	407	144	149	144	149	11445298	x	6mer	407	NA	0	Mir-483	>ACTCCT	>AGGAGT	0.8656555414199829
Mir483	6mer	ARL14EPL	550	209	214	209	214	30346554	x	6mer	550	NA	0	Mir-483	>ACTCCT	>AGGAGT	0.8656555414199829
Mir483	6mer	UBALD2	407	179	184	179	184	11576698	x	6mer	407	NA	0	Mir-483	>ACTCCT	>AGGAGT	0.8656555414199829
Mir483	6mer	FKBP8	522	29	34	29	34	26303561	x	6mer	522	NA	0	Mir-483	>ACTCCT	>AGGAGT	0.8656555414199829
Mir483	6mer	WDR83	419	90	95	90	95	12743750	x	6mer	419	NA	0	Mir-483	>ACTCCT	>AGGAGT	0.8656555414199829
Mir483	6mer	KIF19	482	270	275	270	275	22318404	x	6mer	482	NA	0	Mir-483	>ACTCCT	>AGGAGT	0.8656555414199829
Mir483	6mer	SLC18A1	519	275	280	275	280	25760765	x	6mer	519	NA	0	Mir-483	>ACTCCT	>AGGAGT	0.8656555414199829
Mir483	6mer	MZB1	440	909	914	909	914	17918534	x	6mer	440	NA	0	Mir-483	>ACTCCT	>AGGAGT	0.8656555414199829
Mir483	6mer	ING3	510	62	67	62	67	24106834	x	6mer	510	NA	0	Mir-483	>ACTCCT	>AGGAGT	0.8656555414199829
Mir483	6mer	HSD17B12	519	157	162	157	162	25490152	x	6mer	519	NA	0	Mir-483	>ACTCCT	>AGGAGT	0.8656555414199829
Mir483	6mer	RHCG	394	246	251	246	251	9591103	x	6mer	394	NA	0	Mir-483	>ACTCCT	>AGGAGT	0.8656555414199829
Mir483	6mer	GTF3C2	393	668	673	668	673	9272112	x	6mer	393	NA	0	Mir-483	>ACTCCT	>AGGAGT	0.8656555414199829
Mir483	6mer	ST6GALNAC2	514	67	72	67	72	24897435	x	6mer	514	NA	0	Mir-483	>ACTCCT	>AGGAGT	0.8656555414199829
Mir483	6mer	GALNT3	530	17	22	17	22	27310553	x	6mer	530	NA	0	Mir-483	>ACTCCT	>AGGAGT	0.8656555414199829
Mir483	6mer	HAGH	548	79	84	79	84	30042642	x	6mer	548	NA	0	Mir-483	>ACTCCT	>AGGAGT	0.8656555414199829
Mir483	6mer	GALNT3	482	17	22	17	22	22123351	x	6mer	482	NA	0	Mir-483	>ACTCCT	>AGGAGT	0.8656555414199829
Mir483	6mer	PGM2	420	594	599	594	599	13216368	x	6mer	420	NA	0	Mir-483	>ACTCCT	>AGGAGT	0.8656555414199829
Mir483	6mer	FAM241B	327	359	364	359	364	1245084	x	6mer	327	NA	0	Mir-483	>ACTCCT	>AGGAGT	0.8656555414199829
Mir483	6mer	LRSAM1	532	122	127	122	127	28115601	x	6mer	532	NA	0	Mir-483	>ACTCCT	>AGGAGT	0.8656555414199829
Mir483	6mer	LIN7B	515	24	29	24	29	25180973	x	6mer	515	NA	0	Mir-483	>ACTCCT	>AGGAGT	0.8656555414199829
Mir483	6mer	CRB2	359	275	280	275	280	6169444	x	6mer	359	NA	0	Mir-483	>ACTCCT	>AGGAGT	0.8656555414199829
Mir483	6mer	ARMC6	366	231	236	231	236	7148401	x	6mer	366	NA	0	Mir-483	>ACTCCT	>AGGAGT	0.8656555414199829
Mir483	6mer	IGFBP2	509	100	105	100	105	23505736	x	6mer	509	NA	0	Mir-483	>ACTCCT	>AGGAGT	0.8656555414199829
Mir483	6mer	GRPEL1	485	157	162	157	162	22732039	x	6mer	485	NA	0	Mir-483	>ACTCCT	>AGGAGT	0.8656555414199829
Mir483	6mer	SAMD15	333	345	350	345	350	2446139	x	6mer	333	NA	0	Mir-483	>ACTCCT	>AGGAGT	0.8656555414199829
Mir483	6mer	RGL2	522	413	418	413	418	26039811	x	6mer	522	NA	0	Mir-483	>ACTCCT	>AGGAGT	0.8656555414199829
Mir483	6mer	TMEM100	550	247	252	247	252	30476373	x	6mer	550	NA	0	Mir-483	>ACTCCT	>AGGAGT	0.8656555414199829
Mir483	6mer	RAB26	357	383	388	383	388	5496245	x	6mer	357	NA	0	Mir-483	>ACTCCT	>AGGAGT	0.8656555414199829
Mir483	6mer	KLHDC8B	531	440	445	440	445	27782560	x	6mer	531	NA	0	Mir-483	>ACTCCT	>AGGAGT	0.8656555414199829
Mir483	6mer	SLC39A1	468	60	65	60	65	20790400	x	6mer	468	NA	0	Mir-483	>ACTCCT	>AGGAGT	0.8656555414199829
Mir483	6mer	PPP1R1B	513	159	164	159	164	24419387	x	6mer	513	NA	0	Mir-483	>ACTCCT	>AGGAGT	0.8656555414199829
Mir483	6mer	KCTD12	356	269	274	269	274	5082913	x	6mer	356	NA	0	Mir-483	>ACTCCT	>AGGAGT	0.8656555414199829
Mir483	6mer	MORF4L2	533	150	155	150	155	28736572	x	6mer	533	NA	0	Mir-483	>ACTCCT	>AGGAGT	0.8656555414199829
Mir483	6mer	FUT11	442	290	295	290	295	18398270	x	6mer	442	NA	0	Mir-483	>ACTCCT	>AGGAGT	0.8656555414199829
Mir483	6mer	EME1	333	22	27	22	27	2681520	x	6mer	333	NA	0	Mir-483	>ACTCCT	>AGGAGT	0.8656555414199829
Mir483	6mer	ARHGEF12	442	239	244	239	244	18492771	x	6mer	442	NA	0	Mir-483	>ACTCCT	>AGGAGT	0.8656555414199829
Mir483	6mer	HPS3	404	73	78	73	78	10922474	x	6mer	404	NA	0	Mir-483	>ACTCCT	>AGGAGT	0.8656555414199829
Mir483	6mer	PSME3IP1	550	130	135	130	135	30225391	x	6mer	550	NA	0	Mir-483	>ACTCCT	>AGGAGT	0.8656555414199829
Mir483	6mer	ASB16	485	102	107	102	107	22903028	x	6mer	485	NA	0	Mir-483	>ACTCCT	>AGGAGT	0.8656555414199829
Mir483	6mer	TIMM22	407	219	224	219	224	11562142	x	6mer	407	NA	0	Mir-483	>ACTCCT	>AGGAGT	0.8656555414199829
Mir483	6mer	FBXO2	421	165	170	165	170	13802474	x	6mer	421	NA	0	Mir-483	>ACTCCT	>AGGAGT	0.8656555414199829
Mir483	6mer	GAB2	396	558	563	558	563	9865338	x	6mer	396	NA	0	Mir-483	>ACTCCT	>AGGAGT	0.8656555414199829
Mir483	6mer	SSRP1	393	94	99	94	99	9234764	x	6mer	393	NA	0	Mir-483	>ACTCCT	>AGGAGT	0.8656555414199829
Mir483	6mer	PSMD7	359	299	304	299	304	6067796	x	6mer	359	NA	0	Mir-483	>ACTCCT	>AGGAGT	0.8656555414199829
Mir483	6mer	CKAP5	322	46	51	46	51	242644	x	6mer	322	NA	0	Mir-483	>ACTCCT	>AGGAGT	0.8656555414199829
Mir483	6mer	G6PD	350	307	312	307	312	4398417	x	6mer	350	NA	0	Mir-483	>ACTCCT	>AGGAGT	0.8656555414199829
Mir483	6mer	MFNG	327	549	554	549	554	1156369	x	6mer	327	NA	0	Mir-483	>ACTCCT	>AGGAGT	0.8656555414199829
Mir483	6mer	TLE7	486	152	157	152	157	23013404	x	6mer	486	NA	0	Mir-483	>ACTCCT	>AGGAGT	0.8656555414199829
Mir483	6mer	SPR	425	189	194	189	194	14207341	x	6mer	425	NA	0	Mir-483	>ACTCCT	>AGGAGT	0.8656555414199829
Mir483	6mer	ARIH2	550	325	330	325	330	30297843	x	6mer	550	NA	0	Mir-483	>ACTCCT	>AGGAGT	0.8656555414199829
Mir483	6mer	CACNA1A	482	585	590	585	590	22209756	x	6mer	482	NA	0	Mir-483	>ACTCCT	>AGGAGT	0.8656555414199829
Mir483	6mer	SYAP1	349	232	237	232	237	3710502	x	6mer	349	NA	0	Mir-483	>ACTCCT	>AGGAGT	0.8656555414199829
Mir483	6mer	SYNGAP1	485	48	53	48	53	22724088	x	6mer	485	NA	0	Mir-483	>ACTCCT	>AGGAGT	0.8656555414199829
Mir483	6mer	TMEM8B	350	482	487	482	487	4139758	x	6mer	350	NA	0	Mir-483	>ACTCCT	>AGGAGT	0.8656555414199829
Mir483	6mer	RBBP4	468	780	785	780	785	20842945	x	6mer	468	NA	0	Mir-483	>ACTCCT	>AGGAGT	0.8656555414199829
Mir483	6mer	CHAF1B	467	654	659	654	659	20399851	x	6mer	467	NA	0	Mir-483	>ACTCCT	>AGGAGT	0.8656555414199829
Mir483	6mer	CTNS	366	191	196	191	196	7034021	x	6mer	366	NA	0	Mir-483	>ACTCCT	>AGGAGT	0.8656555414199829
Mir483	6mer	ZNF18	396	635	640	635	640	10011045	x	6mer	396	NA	0	Mir-483	>ACTCCT	>AGGAGT	0.8656555414199829
Mir483	6mer	CRB2	346	304	309	304	309	3348794	x	6mer	346	NA	0	Mir-483	>ACTCCT	>AGGAGT	0.8656555414199829
Mir483	6mer	RPP25L	548	250	255	250	255	29929580	x	6mer	548	NA	0	Mir-483	>ACTCCT	>AGGAGT	0.8656555414199829
Mir483	6mer	VPS37D	446	407	412	407	412	19015750	x	6mer	446	NA	0	Mir-483	>ACTCCT	>AGGAGT	0.8656555414199829
Mir483	6mer	PLCH2	482	47	52	47	52	22325424	x	6mer	482	NA	0	Mir-483	>ACTCCT	>AGGAGT	0.8656555414199829
Mir483	6mer	SUPT16H	380	25	30	25	30	8441638	x	6mer	380	NA	0	Mir-483	>ACTCCT	>AGGAGT	0.8656555414199829
Mir483	6mer	PRDX3	474	193	198	193	198	21967459	x	6mer	474	NA	0	Mir-483	>ACTCCT	>AGGAGT	0.8656555414199829
Mir483	6mer	ABCB11	393	41	46	41	46	9175477	x	6mer	393	NA	0	Mir-483	>ACTCCT	>AGGAGT	0.8656555414199829
Mir483	6mer	CSGALNACT2	514	434	439	434	439	24758917	x	6mer	514	NA	0	Mir-483	>ACTCCT	>AGGAGT	0.8656555414199829
Mir483	6mer	MPRIP	482	36	41	36	41	22303110	x	6mer	482	NA	0	Mir-483	>ACTCCT	>AGGAGT	0.8656555414199829
Mir483	6mer	LDAF1	357	23	28	23	28	5466225	x	6mer	357	NA	0	Mir-483	>ACTCCT	>AGGAGT	0.8656555414199829
Mir483	6mer	MZB1	394	685	690	685	690	9388762	x	6mer	394	NA	0	Mir-483	>ACTCCT	>AGGAGT	0.8656555414199829
Mir483	6mer	MEN1	482	812	817	812	817	22458359	x	6mer	482	NA	0	Mir-483	>ACTCCT	>AGGAGT	0.8656555414199829
Mir483	6mer	SLC16A13	357	236	241	236	241	5415255	x	6mer	357	NA	0	Mir-483	>ACTCCT	>AGGAGT	0.8656555414199829
Mir483	6mer	CTXND2	407	53	58	53	58	11603837	x	6mer	407	NA	0	Mir-483	>ACTCCT	>AGGAGT	0.8656555414199829
Mir483	6mer	F5	509	427	432	427	432	23776900	x	6mer	509	NA	0	Mir-483	>ACTCCT	>AGGAGT	0.8656555414199829
Mir483	6mer	BATF3	532	216	221	216	221	28006965	x	6mer	532	NA	0	Mir-483	>ACTCCT	>AGGAGT	0.8656555414199829
Mir483	6mer	GNS	513	698	703	698	703	24650658	x	6mer	513	NA	0	Mir-483	>ACTCCT	>AGGAGT	0.8656555414199829
Mir483	6mer	C8H6ORF226	380	230	235	230	235	8433169	x	6mer	380	NA	0	Mir-483	>ACTCCT	>AGGAGT	0.8656555414199829
Mir483	6mer	COPS8	417	640	645	640	645	12247668	x	6mer	417	NA	0	Mir-483	>ACTCCT	>AGGAGT	0.8656555414199829
Mir483	6mer	PRKD2	525	74	79	74	79	26812214	x	6mer	525	NA	0	Mir-483	>ACTCCT	>AGGAGT	0.8656555414199829
Mir483	6mer	ADGRG3	420	235	240	235	240	13452482	x	6mer	420	NA	0	Mir-483	>ACTCCT	>AGGAGT	0.8656555414199829
Mir483	6mer	CTTN	322	833	838	833	838	432959	x	6mer	322	NA	0	Mir-483	>ACTCCT	>AGGAGT	0.8656555414199829
Mir483	6mer	PAXBP1	396	679	684	679	684	9825974	x	6mer	396	NA	0	Mir-483	>ACTCCT	>AGGAGT	0.8656555414199829
Mir483	6mer	DUT	537	317	322	317	322	29077510	x	6mer	537	NA	0	Mir-483	>ACTCCT	>AGGAGT	0.8656555414199829
Mir483	6mer	MYL11	385	118	123	118	123	8955112	x	6mer	385	NA	0	Mir-483	>ACTCCT	>AGGAGT	0.8656555414199829
Mir483	6mer	USO1	522	422	427	422	427	25974880	x	6mer	522	NA	0	Mir-483	>ACTCCT	>AGGAGT	0.8656555414199829
Mir483	6mer	KLK14	467	98	103	98	103	20488119	x	6mer	467	NA	0	Mir-483	>ACTCCT	>AGGAGT	0.8656555414199829
Mir483	6mer	TRIM45	404	142	147	142	147	11106924	x	6mer	404	NA	0	Mir-483	>ACTCCT	>AGGAGT	0.8656555414199829
Mir483	6mer	NDUFAF3	522	58	63	58	63	26305986	x	6mer	522	NA	0	Mir-483	>ACTCCT	>AGGAGT	0.8656555414199829
Mir483	6mer	PHACTR3	356	197	202	197	202	5236322	x	6mer	356	NA	0	Mir-483	>ACTCCT	>AGGAGT	0.8656555414199829
Mir483	6mer	MRPL48	442	126	131	126	131	18487020	x	6mer	442	NA	0	Mir-483	>ACTCCT	>AGGAGT	0.8656555414199829
Mir483	6mer	DHRS11	448	353	358	353	358	19778821	x	6mer	448	NA	0	Mir-483	>ACTCCT	>AGGAGT	0.8656555414199829
Mir483	6mer	CTNNBL1	350	111	116	111	116	4286085	x	6mer	350	NA	0	Mir-483	>ACTCCT	>AGGAGT	0.8656555414199829
Mir483	6mer	USP43	420	291	296	291	296	13483822	x	6mer	420	NA	0	Mir-483	>ACTCCT	>AGGAGT	0.8656555414199829
Mir483	6mer	LUC7L2	468	263	268	263	268	20794090	x	6mer	468	NA	0	Mir-483	>ACTCCT	>AGGAGT	0.8656555414199829
Mir483	6mer	PRKCG	350	210	215	210	215	3946497	x	6mer	350	NA	0	Mir-483	>ACTCCT	>AGGAGT	0.8656555414199829
Mir483	6mer	DNAAF1	515	291	296	291	296	25407824	x	6mer	515	NA	0	Mir-483	>ACTCCT	>AGGAGT	0.8656555414199829
Mir483	6mer	MORC3	467	180	185	180	185	20399940	x	6mer	467	NA	0	Mir-483	>ACTCCT	>AGGAGT	0.8656555414199829
Mir483	6mer	PHF20	515	126	131	126	131	25125262	x	6mer	515	NA	0	Mir-483	>ACTCCT	>AGGAGT	0.8656555414199829
Mir483	6mer	ANO10	519	79	84	79	84	25862650	x	6mer	519	NA	0	Mir-483	>ACTCCT	>AGGAGT	0.8656555414199829
Mir483	6mer	PDK4	482	519	524	519	524	22189642	x	6mer	482	NA	0	Mir-483	>ACTCCT	>AGGAGT	0.8656555414199829
Mir483	6mer	SLC1A6	515	231	236	231	236	25420618	x	6mer	515	NA	0	Mir-483	>ACTCCT	>AGGAGT	0.8656555414199829
Mir483	6mer	LRRC28	531	19	24	19	24	27636513	x	6mer	531	NA	0	Mir-483	>ACTCCT	>AGGAGT	0.8656555414199829
Mir483	6mer	ELOVL3	509	49	54	49	54	23771728	x	6mer	509	NA	0	Mir-483	>ACTCCT	>AGGAGT	0.8656555414199829
Mir483	6mer	ADPGK	350	363	368	363	368	4346711	x	6mer	350	NA	0	Mir-483	>ACTCCT	>AGGAGT	0.8656555414199829
Mir483	6mer	UNC79	356	785	790	785	790	4877585	x	6mer	356	NA	0	Mir-483	>ACTCCT	>AGGAGT	0.8656555414199829
Mir483	6mer	PLK2	513	555	560	555	560	24387557	x	6mer	513	NA	0	Mir-483	>ACTCCT	>AGGAGT	0.8656555414199829
Mir483	6mer	ACAA2	524	128	133	128	133	26637857	x	6mer	524	NA	0	Mir-483	>ACTCCT	>AGGAGT	0.8656555414199829
Mir483	6mer	USP54	421	587	592	587	592	13535898	x	6mer	421	NA	0	Mir-483	>ACTCCT	>AGGAGT	0.8656555414199829
Mir483	6mer	PHF12	525	430	435	430	435	26999401	x	6mer	525	NA	0	Mir-483	>ACTCCT	>AGGAGT	0.8656555414199829
Mir483	6mer	DNM2	513	372	377	372	377	24392648	x	6mer	513	NA	0	Mir-483	>ACTCCT	>AGGAGT	0.8656555414199829
Mir483	6mer	SIGLEC1	553	431	436	431	436	30756275	x	6mer	553	NA	0	Mir-483	>ACTCCT	>AGGAGT	0.8656555414199829
Mir483	6mer	SLC46A2	356	394	399	394	399	4913079	x	6mer	356	NA	0	Mir-483	>ACTCCT	>AGGAGT	0.8656555414199829
Mir483	6mer	PYCR1	485	121	126	121	126	22911919	x	6mer	485	NA	0	Mir-483	>ACTCCT	>AGGAGT	0.8656555414199829
Mir483	6mer	SYS1	485	381	386	381	386	22647392	x	6mer	485	NA	0	Mir-483	>ACTCCT	>AGGAGT	0.8656555414199829
Mir483	6mer	TIMELESS	357	116	121	116	121	5445440	x	6mer	357	NA	0	Mir-483	>ACTCCT	>AGGAGT	0.8656555414199829
Mir483	6mer	CXCR3	548	366	371	366	371	30110654	x	6mer	548	NA	0	Mir-483	>ACTCCT	>AGGAGT	0.8656555414199829
Mir483	6mer	CUEDC2	419	87	92	87	92	12842894	x	6mer	419	NA	0	Mir-483	>ACTCCT	>AGGAGT	0.8656555414199829
Mir483	6mer	ATP9A	407	92	97	92	97	11451141	x	6mer	407	NA	0	Mir-483	>ACTCCT	>AGGAGT	0.8656555414199829
Mir483	6mer	C3H5ORF24	522	408	413	408	413	26002907	x	6mer	522	NA	0	Mir-483	>ACTCCT	>AGGAGT	0.8656555414199829
Mir483	6mer	ATP12A	421	129	134	129	134	13821797	x	6mer	421	NA	0	Mir-483	>ACTCCT	>AGGAGT	0.8656555414199829
Mir483	6mer	IFT25	421	83	88	83	88	13687298	x	6mer	421	NA	0	Mir-483	>ACTCCT	>AGGAGT	0.8656555414199829
Mir483	6mer	EPB41L4A	385	312	317	312	317	8627463	x	6mer	385	NA	0	Mir-483	>ACTCCT	>AGGAGT	0.8656555414199829
Mir483	6mer	COL9A2	351	126	131	126	131	4431371	x	6mer	351	NA	0	Mir-483	>ACTCCT	>AGGAGT	0.8656555414199829
Mir483	6mer	CRACDL	350	561	566	561	566	4127455	x	6mer	350	NA	0	Mir-483	>ACTCCT	>AGGAGT	0.8656555414199829
Mir483	6mer	CA3	351	590	595	590	595	4755960	x	6mer	351	NA	0	Mir-483	>ACTCCT	>AGGAGT	0.8656555414199829
Mir483	6mer	KLHDC9	393	178	183	178	183	9204620	x	6mer	393	NA	0	Mir-483	>ACTCCT	>AGGAGT	0.8656555414199829
Mir483	6mer	DGLUCY	514	56	61	56	61	24967003	x	6mer	514	NA	0	Mir-483	>ACTCCT	>AGGAGT	0.8656555414199829
Mir483	6mer	CNGA2	366	34	39	34	39	7233611	x	6mer	366	NA	0	Mir-483	>ACTCCT	>AGGAGT	0.8656555414199829
Mir483	6mer	RCE1	448	98	103	98	103	19647491	x	6mer	448	NA	0	Mir-483	>ACTCCT	>AGGAGT	0.8656555414199829
Mir483	6mer	HAUS1	350	99	104	99	104	4065859	x	6mer	350	NA	0	Mir-483	>ACTCCT	>AGGAGT	0.8656555414199829
Mir483	6mer	USF3	446	21	26	21	26	18740919	x	6mer	446	NA	0	Mir-483	>ACTCCT	>AGGAGT	0.8656555414199829
Mir483	6mer	GPX3	327	60	65	60	65	1413963	x	6mer	327	NA	0	Mir-483	>ACTCCT	>AGGAGT	0.8656555414199829
Mir483	6mer	POU2AF3	531	49	54	49	54	27735144	x	6mer	531	NA	0	Mir-483	>ACTCCT	>AGGAGT	0.8656555414199829
Mir483	6mer	ZNF287	468	362	367	362	367	21052802	x	6mer	468	NA	0	Mir-483	>ACTCCT	>AGGAGT	0.8656555414199829
Mir483	6mer	LRRC27	421	119	124	119	124	13541920	x	6mer	421	NA	0	Mir-483	>ACTCCT	>AGGAGT	0.8656555414199829
Mir483	6mer	GMNC	440	357	362	357	362	17890774	x	6mer	440	NA	0	Mir-483	>ACTCCT	>AGGAGT	0.8656555414199829
Mir483	6mer	WSB1	538	505	510	505	510	29788903	x	6mer	538	NA	0	Mir-483	>ACTCCT	>AGGAGT	0.8656555414199829
Mir483	6mer	OPN3	515	86	91	86	91	25177188	x	6mer	515	NA	0	Mir-483	>ACTCCT	>AGGAGT	0.8656555414199829
Mir483	6mer	CCDC92	331	585	590	585	590	2176528	x	6mer	331	NA	0	Mir-483	>ACTCCT	>AGGAGT	0.8656555414199829
Mir483	6mer	SMARCA4	358	439	444	439	444	5908248	x	6mer	358	NA	0	Mir-483	>ACTCCT	>AGGAGT	0.8656555414199829
Mir483	6mer	PARG	380	874	879	874	879	8585177	x	6mer	380	NA	0	Mir-483	>ACTCCT	>AGGAGT	0.8656555414199829
Mir483	6mer	SAMD14	393	214	219	214	219	9110113	x	6mer	393	NA	0	Mir-483	>ACTCCT	>AGGAGT	0.8656555414199829
Mir483	6mer	IDH1	485	235	240	235	240	22821528	x	6mer	485	NA	0	Mir-483	>ACTCCT	>AGGAGT	0.8656555414199829
Mir483	6mer	FAM174B	327	403	408	403	408	1396999	x	6mer	327	NA	0	Mir-483	>ACTCCT	>AGGAGT	0.8656555414199829
Mir483	6mer	CUBN	404	246	251	246	251	11067210	x	6mer	404	NA	0	Mir-483	>ACTCCT	>AGGAGT	0.8656555414199829
Mir483	6mer	ATM	425	359	364	359	364	14119134	x	6mer	425	NA	0	Mir-483	>ACTCCT	>AGGAGT	0.8656555414199829
Mir483	6mer	PAPSS1	467	153	158	153	158	20556579	x	6mer	467	NA	0	Mir-483	>ACTCCT	>AGGAGT	0.8656555414199829
Mir483	6mer	MOGAT2	351	577	582	577	582	4585113	x	6mer	351	NA	0	Mir-483	>ACTCCT	>AGGAGT	0.8656555414199829
Mir483	6mer	VWC2L	553	607	612	607	612	30591081	x	6mer	553	NA	0	Mir-483	>ACTCCT	>AGGAGT	0.8656555414199829
Mir483	6mer	SLC41A1	350	80	85	80	85	4379053	x	6mer	350	NA	0	Mir-483	>ACTCCT	>AGGAGT	0.8656555414199829
Mir483	6mer	KLF2	446	120	125	120	125	19059349	x	6mer	446	NA	0	Mir-483	>ACTCCT	>AGGAGT	0.8656555414199829
Mir483	6mer	ARVCF	358	409	414	409	414	5846448	x	6mer	358	NA	0	Mir-483	>ACTCCT	>AGGAGT	0.8656555414199829
Mir483	6mer	COL11A1	380	170	175	170	175	8595317	x	6mer	380	NA	0	Mir-483	>ACTCCT	>AGGAGT	0.8656555414199829
Mir483	6mer	HCK	468	128	133	128	133	20931025	x	6mer	468	NA	0	Mir-483	>ACTCCT	>AGGAGT	0.8656555414199829
Mir483	6mer	SZT2	462	523	528	523	528	20084992	x	6mer	462	NA	0	Mir-483	>ACTCCT	>AGGAGT	0.8656555414199829
Mir483	6mer	PIP5KL1	474	703	708	703	708	21800512	x	6mer	474	NA	0	Mir-483	>ACTCCT	>AGGAGT	0.8656555414199829
Mir483	6mer	NOA1	407	167	172	167	172	11285162	x	6mer	407	NA	0	Mir-483	>ACTCCT	>AGGAGT	0.8656555414199829
Mir483	6mer	ACAT1	394	60	65	60	65	9487811	x	6mer	394	NA	0	Mir-483	>ACTCCT	>AGGAGT	0.8656555414199829
Mir483	6mer	RBM23	440	227	232	227	232	18062606	x	6mer	440	NA	0	Mir-483	>ACTCCT	>AGGAGT	0.8656555414199829
Mir483	6mer	METTL1	537	341	346	341	346	29119760	x	6mer	537	NA	0	Mir-483	>ACTCCT	>AGGAGT	0.8656555414199829
Mir483	6mer	FKBP15	333	620	625	620	625	2627490	x	6mer	333	NA	0	Mir-483	>ACTCCT	>AGGAGT	0.8656555414199829
Mir483	6mer	ZFAND6	510	820	825	820	825	23939392	x	6mer	510	NA	0	Mir-483	>ACTCCT	>AGGAGT	0.8656555414199829
Mir483	6mer	ADM	346	254	259	254	259	3380955	x	6mer	346	NA	0	Mir-483	>ACTCCT	>AGGAGT	0.8656555414199829
Mir483	6mer	KLHDC10	326	92	97	92	97	1070118	x	6mer	326	NA	0	Mir-483	>ACTCCT	>AGGAGT	0.8656555414199829
Mir483	6mer	YRDC	357	546	551	546	551	5383663	x	6mer	357	NA	0	Mir-483	>ACTCCT	>AGGAGT	0.8656555414199829
Mir483	6mer	ELOA	525	200	205	200	205	26858122	x	6mer	525	NA	0	Mir-483	>ACTCCT	>AGGAGT	0.8656555414199829
Mir483	6mer	SLC25A13	421	546	551	546	551	13690340	x	6mer	421	NA	0	Mir-483	>ACTCCT	>AGGAGT	0.8656555414199829
Mir483	6mer	LGI4	442	323	328	323	328	18620607	x	6mer	442	NA	0	Mir-483	>ACTCCT	>AGGAGT	0.8656555414199829
Mir483	6mer	YPEL4	326	202	207	202	207	834666	x	6mer	326	NA	0	Mir-483	>ACTCCT	>AGGAGT	0.8656555414199829
Mir483	6mer	PFDN2	514	90	95	90	95	24932204	x	6mer	514	NA	0	Mir-483	>ACTCCT	>AGGAGT	0.8656555414199829
Mir483	6mer	PCBP4	366	191	196	191	196	6986046	x	6mer	366	NA	0	Mir-483	>ACTCCT	>AGGAGT	0.8656555414199829
Mir483	6mer	CPSF6	525	32	37	32	37	27124118	x	6mer	525	NA	0	Mir-483	>ACTCCT	>AGGAGT	0.8656555414199829
Mir483	6mer	COPS7A	396	281	286	281	286	9914506	x	6mer	396	NA	0	Mir-483	>ACTCCT	>AGGAGT	0.8656555414199829
Mir483	6mer	RCC1L	486	294	299	294	299	23120029	x	6mer	486	NA	0	Mir-483	>ACTCCT	>AGGAGT	0.8656555414199829
Mir483	6mer	LOXL4	398	685	690	685	690	10101830	x	6mer	398	NA	0	Mir-483	>ACTCCT	>AGGAGT	0.8656555414199829
Mir483	6mer	VILL	322	35	40	35	40	371849	x	6mer	322	NA	0	Mir-483	>ACTCCT	>AGGAGT	0.8656555414199829
Mir483	6mer	CWC22	331	435	440	435	440	2048196	x	6mer	331	NA	0	Mir-483	>ACTCCT	>AGGAGT	0.8656555414199829
Mir483	6mer	MAP1S	513	353	358	353	358	24443234	x	6mer	513	NA	0	Mir-483	>ACTCCT	>AGGAGT	0.8656555414199829
Mir483	6mer	EXT2	514	305	310	305	310	24777148	x	6mer	514	NA	0	Mir-483	>ACTCCT	>AGGAGT	0.8656555414199829
Mir483	6mer	UBL7	486	50	55	50	55	23394857	x	6mer	486	NA	0	Mir-483	>ACTCCT	>AGGAGT	0.8656555414199829
Mir483	6mer	DNAJC9	533	120	125	120	125	28610670	x	6mer	533	NA	0	Mir-483	>ACTCCT	>AGGAGT	0.8656555414199829
Mir483	6mer	CDH3	446	184	189	184	189	18915176	x	6mer	446	NA	0	Mir-483	>ACTCCT	>AGGAGT	0.8656555414199829
Mir483	6mer	TRIT1	358	435	440	435	440	5685982	x	6mer	358	NA	0	Mir-483	>ACTCCT	>AGGAGT	0.8656555414199829
Mir483	6mer	CNOT11	486	733	738	733	738	23159616	x	6mer	486	NA	0	Mir-483	>ACTCCT	>AGGAGT	0.8656555414199829
Mir483	6mer	COL6A3	351	38	43	38	43	4563436	x	6mer	351	NA	0	Mir-483	>ACTCCT	>AGGAGT	0.8656555414199829
Mir483	6mer	TMEM25	350	294	299	294	299	4007487	x	6mer	350	NA	0	Mir-483	>ACTCCT	>AGGAGT	0.8656555414199829
Mir483	6mer	GRIN2D	377	336	341	336	341	7607928	x	6mer	377	NA	0	Mir-483	>ACTCCT	>AGGAGT	0.8656555414199829
Mir483	6mer	SHMT2	420	307	312	307	312	13307023	x	6mer	420	NA	0	Mir-483	>ACTCCT	>AGGAGT	0.8656555414199829
Mir483	6mer	KLK8	533	148	153	148	153	28715213	x	6mer	533	NA	0	Mir-483	>ACTCCT	>AGGAGT	0.8656555414199829
Mir483	6mer	LRRC61	407	246	251	246	251	11493771	x	6mer	407	NA	0	Mir-483	>ACTCCT	>AGGAGT	0.8656555414199829
Mir483	6mer	PUS1	510	85	90	85	90	24122942	x	6mer	510	NA	0	Mir-483	>ACTCCT	>AGGAGT	0.8656555414199829
Mir483	6mer	TPD52L1	474	186	191	186	191	21919253	x	6mer	474	NA	0	Mir-483	>ACTCCT	>AGGAGT	0.8656555414199829
Mir483	6mer	PACS1	393	234	239	234	239	9238079	x	6mer	393	NA	0	Mir-483	>ACTCCT	>AGGAGT	0.8656555414199829
Mir483	6mer	SLIT1	519	97	102	97	102	25745635	x	6mer	519	NA	0	Mir-483	>ACTCCT	>AGGAGT	0.8656555414199829
Mir483	6mer	MSR1	349	450	455	450	455	3824726	x	6mer	349	NA	0	Mir-483	>ACTCCT	>AGGAGT	0.8656555414199829
Mir483	6mer	RAB28	345	447	452	447	452	2795639	x	6mer	345	NA	0	Mir-483	>ACTCCT	>AGGAGT	0.8656555414199829
Mir483	6mer	MINDY1	333	23	28	23	28	2413722	x	6mer	333	NA	0	Mir-483	>ACTCCT	>AGGAGT	0.8656555414199829
Mir483	6mer	R3HCC1L	396	547	552	547	552	9725105	x	6mer	396	NA	0	Mir-483	>ACTCCT	>AGGAGT	0.8656555414199829
Mir483	6mer	C16H10ORF95	474	376	381	376	381	21968600	x	6mer	474	NA	0	Mir-483	>ACTCCT	>AGGAGT	0.8656555414199829
Mir483	6mer	MICU2	377	16	21	16	21	7583751	x	6mer	377	NA	0	Mir-483	>ACTCCT	>AGGAGT	0.8656555414199829
Mir483	6mer	DOC2A	417	297	302	297	302	12667015	x	6mer	417	NA	0	Mir-483	>ACTCCT	>AGGAGT	0.8656555414199829
Mir483	6mer	NUDT18	346	267	272	267	272	3336789	x	6mer	346	NA	0	Mir-483	>ACTCCT	>AGGAGT	0.8656555414199829
Mir483	6mer	PRSS23	486	222	227	222	227	23317766	x	6mer	486	NA	0	Mir-483	>ACTCCT	>AGGAGT	0.8656555414199829
Mir483	6mer	TANC2	515	587	592	587	592	25291732	x	6mer	515	NA	0	Mir-483	>ACTCCT	>AGGAGT	0.8656555414199829
Mir483	6mer	RAP2C	509	129	134	129	134	23865937	x	6mer	509	NA	0	Mir-483	>ACTCCT	>AGGAGT	0.8656555414199829
Mir483	6mer	SPACDR	425	78	83	78	83	14195616	x	6mer	425	NA	0	Mir-483	>ACTCCT	>AGGAGT	0.8656555414199829
Mir483	6mer	TTC31	419	158	163	158	163	12979768	x	6mer	419	NA	0	Mir-483	>ACTCCT	>AGGAGT	0.8656555414199829
Mir483	6mer	USP43	346	292	297	292	297	3610746	x	6mer	346	NA	0	Mir-483	>ACTCCT	>AGGAGT	0.8656555414199829
Mir483	6mer	MAMDC2	474	835	840	835	840	21806711	x	6mer	474	NA	0	Mir-483	>ACTCCT	>AGGAGT	0.8656555414199829
Mir483	6mer	ASB9	366	40	45	40	45	7220597	x	6mer	366	NA	0	Mir-483	>ACTCCT	>AGGAGT	0.8656555414199829
Mir483	6mer	BCL2L10	462	106	111	106	111	19928161	x	6mer	462	NA	0	Mir-483	>ACTCCT	>AGGAGT	0.8656555414199829
Mir483	6mer	PKIB	396	371	376	371	376	9935279	x	6mer	396	NA	0	Mir-483	>ACTCCT	>AGGAGT	0.8656555414199829
Mir483	6mer	FRMPD3	356	635	640	635	640	5127907	x	6mer	356	NA	0	Mir-483	>ACTCCT	>AGGAGT	0.8656555414199829
Mir483	6mer	CC2D1B	509	198	203	198	203	23544096	x	6mer	509	NA	0	Mir-483	>ACTCCT	>AGGAGT	0.8656555414199829
Mir483	6mer	AGPAT2	326	187	192	187	192	866065	x	6mer	326	NA	0	Mir-483	>ACTCCT	>AGGAGT	0.8656555414199829
Mir483	6mer	CHD8	326	220	225	220	225	737810	x	6mer	326	NA	0	Mir-483	>ACTCCT	>AGGAGT	0.8656555414199829
Mir483	6mer	TMEM140	482	457	462	457	462	22199371	x	6mer	482	NA	0	Mir-483	>ACTCCT	>AGGAGT	0.8656555414199829
Mir483	6mer	FANCE	513	179	184	179	184	24558216	x	6mer	513	NA	0	Mir-483	>ACTCCT	>AGGAGT	0.8656555414199829
Mir483	6mer	BLNK	510	587	592	587	592	24055366	x	6mer	510	NA	0	Mir-483	>ACTCCT	>AGGAGT	0.8656555414199829
Mir483	6mer	CTNNA3	519	284	289	284	289	25738987	x	6mer	519	NA	0	Mir-483	>ACTCCT	>AGGAGT	0.8656555414199829
Mir483	6mer	GRAMD1B	446	517	522	517	522	18769475	x	6mer	446	NA	0	Mir-483	>ACTCCT	>AGGAGT	0.8656555414199829
Mir483	6mer	TMEM44	393	293	298	293	298	9193853	x	6mer	393	NA	0	Mir-483	>ACTCCT	>AGGAGT	0.8656555414199829
Mir483	6mer	CTSB	417	561	566	561	566	12299769	x	6mer	417	NA	0	Mir-483	>ACTCCT	>AGGAGT	0.8656555414199829
Mir483	6mer	C2CD2	351	53	58	53	58	4525896	x	6mer	351	NA	0	Mir-483	>ACTCCT	>AGGAGT	0.8656555414199829
Mir483	6mer	GRM8	519	467	472	467	472	25775198	x	6mer	519	NA	0	Mir-483	>ACTCCT	>AGGAGT	0.8656555414199829
Mir483	6mer	RCE1	553	390	395	390	395	30517782	x	6mer	553	NA	0	Mir-483	>ACTCCT	>AGGAGT	0.8656555414199829
Mir483	6mer	PCP4L1	350	887	892	887	892	4381445	x	6mer	350	NA	0	Mir-483	>ACTCCT	>AGGAGT	0.8656555414199829
Mir483	6mer	ZNF322	420	465	470	465	470	13320734	x	6mer	420	NA	0	Mir-483	>ACTCCT	>AGGAGT	0.8656555414199829
Mir483	6mer	RALA	467	43	48	43	48	20515209	x	6mer	467	NA	0	Mir-483	>ACTCCT	>AGGAGT	0.8656555414199829
Mir483	6mer	PTCH2	420	345	350	345	350	13105904	x	6mer	420	NA	0	Mir-483	>ACTCCT	>AGGAGT	0.8656555414199829
Mir483	6mer	SMARCA4	468	115	120	115	120	20715971	x	6mer	468	NA	0	Mir-483	>ACTCCT	>AGGAGT	0.8656555414199829
Mir483	6mer	SSC4D	398	372	377	372	377	10356436	x	6mer	398	NA	0	Mir-483	>ACTCCT	>AGGAGT	0.8656555414199829
Mir483	6mer	CERS5	419	655	660	655	660	12941347	x	6mer	419	NA	0	Mir-483	>ACTCCT	>AGGAGT	0.8656555414199829
Mir483	6mer	ZNF800	537	397	402	397	402	29293301	x	6mer	537	NA	0	Mir-483	>ACTCCT	>AGGAGT	0.8656555414199829
Mir483	6mer	STAMBPL1	327	710	715	710	715	1246680	x	6mer	327	NA	0	Mir-483	>ACTCCT	>AGGAGT	0.8656555414199829
Mir483	6mer	RAE1	357	193	198	193	198	5552959	x	6mer	357	NA	0	Mir-483	>ACTCCT	>AGGAGT	0.8656555414199829
Mir483	6mer	USP28	514	100	105	100	105	24844869	x	6mer	514	NA	0	Mir-483	>ACTCCT	>AGGAGT	0.8656555414199829
Mir483	6mer	NKX2-5	550	246	251	246	251	30428574	x	6mer	550	NA	0	Mir-483	>ACTCCT	>AGGAGT	0.8656555414199829
Mir483	6mer	ZMAT5	467	150	155	150	155	20405773	x	6mer	467	NA	0	Mir-483	>ACTCCT	>AGGAGT	0.8656555414199829
Mir483	6mer	AGK	533	239	244	239	244	28403094	x	6mer	533	NA	0	Mir-483	>ACTCCT	>AGGAGT	0.8656555414199829
Mir483	6mer	ARHGAP21	393	540	545	540	545	9200209	x	6mer	393	NA	0	Mir-483	>ACTCCT	>AGGAGT	0.8656555414199829
Mir483	6mer	AACS	553	430	435	430	435	30929504	x	6mer	553	NA	0	Mir-483	>ACTCCT	>AGGAGT	0.8656555414199829
Mir483	6mer	IL1R2	398	66	71	66	71	10289032	x	6mer	398	NA	0	Mir-483	>ACTCCT	>AGGAGT	0.8656555414199829
Mir483	6mer	MTF2	548	65	70	65	70	29842700	x	6mer	548	NA	0	Mir-483	>ACTCCT	>AGGAGT	0.8656555414199829
Mir483	6mer	PDZRN3	550	451	456	451	456	30293073	x	6mer	550	NA	0	Mir-483	>ACTCCT	>AGGAGT	0.8656555414199829
Mir483	6mer	SNX27	393	209	214	209	214	9338678	x	6mer	393	NA	0	Mir-483	>ACTCCT	>AGGAGT	0.8656555414199829
Mir483	6mer	POLR3H	326	113	118	113	118	801351	x	6mer	326	NA	0	Mir-483	>ACTCCT	>AGGAGT	0.8656555414199829
Mir483	6mer	ADGRL4	357	273	278	273	278	5376610	x	6mer	357	NA	0	Mir-483	>ACTCCT	>AGGAGT	0.8656555414199829
Mir483	6mer	YIPF3	531	795	800	795	800	27774546	x	6mer	531	NA	0	Mir-483	>ACTCCT	>AGGAGT	0.8656555414199829
Mir483	6mer	TRAPPC12	420	192	197	192	197	13363988	x	6mer	420	NA	0	Mir-483	>ACTCCT	>AGGAGT	0.8656555414199829
Mir483	6mer	GANAB	394	691	696	691	696	9499306	x	6mer	394	NA	0	Mir-483	>ACTCCT	>AGGAGT	0.8656555414199829
Mir483	6mer	CHKB	531	209	214	209	214	27813382	x	6mer	531	NA	0	Mir-483	>ACTCCT	>AGGAGT	0.8656555414199829
Mir483	6mer	GOLT1A	519	242	247	242	247	25723513	x	6mer	519	NA	0	Mir-483	>ACTCCT	>AGGAGT	0.8656555414199829
Mir483	6mer	MTA3	331	153	158	153	158	2153523	x	6mer	331	NA	0	Mir-483	>ACTCCT	>AGGAGT	0.8656555414199829
Mir483	6mer	ANAPC7	425	361	366	361	366	14225897	x	6mer	425	NA	0	Mir-483	>ACTCCT	>AGGAGT	0.8656555414199829
Mir483	6mer	TRA2A	398	559	564	559	564	10263122	x	6mer	398	NA	0	Mir-483	>ACTCCT	>AGGAGT	0.8656555414199829
Mir483	6mer	NELL1	351	70	75	70	75	4590895	x	6mer	351	NA	0	Mir-483	>ACTCCT	>AGGAGT	0.8656555414199829
Mir483	6mer	FOXO6	351	714	719	714	719	4430958	x	6mer	351	NA	0	Mir-483	>ACTCCT	>AGGAGT	0.8656555414199829
Mir483	6mer	ITPR3	421	382	387	382	387	13629836	x	6mer	421	NA	0	Mir-483	>ACTCCT	>AGGAGT	0.8656555414199829
Mir483	6mer	RNF220	514	152	157	152	157	24725524	x	6mer	514	NA	0	Mir-483	>ACTCCT	>AGGAGT	0.8656555414199829
Mir483	6mer	CTBP2	398	357	362	357	362	10098169	x	6mer	398	NA	0	Mir-483	>ACTCCT	>AGGAGT	0.8656555414199829
Mir483	6mer	GALNT9	346	197	202	197	202	3482578	x	6mer	346	NA	0	Mir-483	>ACTCCT	>AGGAGT	0.8656555414199829
Mir483	6mer	CD58	394	433	438	433	438	9431036	x	6mer	394	NA	0	Mir-483	>ACTCCT	>AGGAGT	0.8656555414199829
Mir483	6mer	NEUROG1	366	470	475	470	475	7159070	x	6mer	366	NA	0	Mir-483	>ACTCCT	>AGGAGT	0.8656555414199829
Mir483	6mer	ABCC10	333	280	285	280	285	2481900	x	6mer	333	NA	0	Mir-483	>ACTCCT	>AGGAGT	0.8656555414199829
Mir483	6mer	NUSAP1	417	616	621	616	621	12412392	x	6mer	417	NA	0	Mir-483	>ACTCCT	>AGGAGT	0.8656555414199829
Mir483	6mer	SLC16A13	327	227	232	227	232	1325322	x	6mer	327	NA	0	Mir-483	>ACTCCT	>AGGAGT	0.8656555414199829
Mir483	6mer	ATP6V1G2	515	80	85	80	85	25230126	x	6mer	515	NA	0	Mir-483	>ACTCCT	>AGGAGT	0.8656555414199829
Mir483	6mer	HMGCL	322	253	258	253	258	32405	x	6mer	322	NA	0	Mir-483	>ACTCCT	>AGGAGT	0.8656555414199829
Mir483	6mer	PAX8	442	218	223	218	223	18442518	x	6mer	442	NA	0	Mir-483	>ACTCCT	>AGGAGT	0.8656555414199829
Mir483	6mer	C8G	486	27	32	27	32	23217466	x	6mer	486	NA	0	Mir-483	>ACTCCT	>AGGAGT	0.8656555414199829
Mir483	6mer	MPL	531	215	220	215	220	27590633	x	6mer	531	NA	0	Mir-483	>ACTCCT	>AGGAGT	0.8656555414199829
Mir483	6mer	LSM1	467	109	114	109	114	20568408	x	6mer	467	NA	0	Mir-483	>ACTCCT	>AGGAGT	0.8656555414199829
Mir483	6mer	CDX1	331	478	483	478	483	1974617	x	6mer	331	NA	0	Mir-483	>ACTCCT	>AGGAGT	0.8656555414199829
Mir483	6mer	IGHMBP2	525	349	354	349	354	26782640	x	6mer	525	NA	0	Mir-483	>ACTCCT	>AGGAGT	0.8656555414199829
Mir483	6mer	GPAT4	366	555	560	555	560	7154522	x	6mer	366	NA	0	Mir-483	>ACTCCT	>AGGAGT	0.8656555414199829
Mir483	6mer	FKBP3	513	106	111	106	111	24516120	x	6mer	513	NA	0	Mir-483	>ACTCCT	>AGGAGT	0.8656555414199829
Mir483	6mer	TUSC1	553	265	270	265	270	30545543	x	6mer	553	NA	0	Mir-483	>ACTCCT	>AGGAGT	0.8656555414199829
Mir483	6mer	MYPOP	550	239	244	239	244	30236470	x	6mer	550	NA	0	Mir-483	>ACTCCT	>AGGAGT	0.8656555414199829
Mir483	6mer	MPP1	331	176	181	176	181	2303698	x	6mer	331	NA	0	Mir-483	>ACTCCT	>AGGAGT	0.8656555414199829
Mir483	6mer	GNAZ	510	513	518	513	518	24116458	x	6mer	510	NA	0	Mir-483	>ACTCCT	>AGGAGT	0.8656555414199829
Mir483	6mer	TBX6	538	238	243	238	243	29723290	x	6mer	538	NA	0	Mir-483	>ACTCCT	>AGGAGT	0.8656555414199829
Mir483	6mer	NCBP2AS2	357	329	334	329	334	5367587	x	6mer	357	NA	0	Mir-483	>ACTCCT	>AGGAGT	0.8656555414199829
Mir483	6mer	DNAAF3	530	395	400	395	400	27511775	x	6mer	530	NA	0	Mir-483	>ACTCCT	>AGGAGT	0.8656555414199829
Mir483	6mer	PARP12	442	472	477	472	477	18366062	x	6mer	442	NA	0	Mir-483	>ACTCCT	>AGGAGT	0.8656555414199829
Mir483	6mer	ARHGAP33	468	68	73	68	73	20994934	x	6mer	468	NA	0	Mir-483	>ACTCCT	>AGGAGT	0.8656555414199829
Mir483	6mer	ADAM28	550	256	261	256	261	30386759	x	6mer	550	NA	0	Mir-483	>ACTCCT	>AGGAGT	0.8656555414199829
Mir483	6mer	RPUSD4	515	320	325	320	325	25259695	x	6mer	515	NA	0	Mir-483	>ACTCCT	>AGGAGT	0.8656555414199829
Mir483	6mer	METTL6	385	819	824	819	824	8643521	x	6mer	385	NA	0	Mir-483	>ACTCCT	>AGGAGT	0.8656555414199829
Mir483	6mer	ADTRP	509	142	147	142	147	23583903	x	6mer	509	NA	0	Mir-483	>ACTCCT	>AGGAGT	0.8656555414199829
Mir483	6mer	TMIE	525	324	329	324	329	26930863	x	6mer	525	NA	0	Mir-483	>ACTCCT	>AGGAGT	0.8656555414199829
Mir483	6mer	ALDH1B1	346	250	255	250	255	3344890	x	6mer	346	NA	0	Mir-483	>ACTCCT	>AGGAGT	0.8656555414199829
Mir483	6mer	FCHSD1	327	325	330	325	330	1412664	x	6mer	327	NA	0	Mir-483	>ACTCCT	>AGGAGT	0.8656555414199829
Mir483	6mer	MRGPRF	474	61	66	61	66	21828174	x	6mer	474	NA	0	Mir-483	>ACTCCT	>AGGAGT	0.8656555414199829
Mir483	6mer	TESK2	532	669	674	669	674	27986000	x	6mer	532	NA	0	Mir-483	>ACTCCT	>AGGAGT	0.8656555414199829
Mir483	6mer	HSD17B12	417	188	193	188	193	12504988	x	6mer	417	NA	0	Mir-483	>ACTCCT	>AGGAGT	0.8656555414199829
Mir483	6mer	NAT14	525	328	333	328	333	26808293	x	6mer	525	NA	0	Mir-483	>ACTCCT	>AGGAGT	0.8656555414199829
Mir483	6mer	CCNB2	396	104	109	104	109	9817196	x	6mer	396	NA	0	Mir-483	>ACTCCT	>AGGAGT	0.8656555414199829
Mir483	6mer	WDR61	377	416	421	416	421	7491273	x	6mer	377	NA	0	Mir-483	>ACTCCT	>AGGAGT	0.8656555414199829
Mir483	6mer	SSU72	462	229	234	229	234	20098896	x	6mer	462	NA	0	Mir-483	>ACTCCT	>AGGAGT	0.8656555414199829
Mir483	6mer	CD55	396	242	247	242	247	9766707	x	6mer	396	NA	0	Mir-483	>ACTCCT	>AGGAGT	0.8656555414199829
Mir483	6mer	PKM	485	339	344	339	344	22631522	x	6mer	485	NA	0	Mir-483	>ACTCCT	>AGGAGT	0.8656555414199829
Mir483	6mer	HIRIP3	509	220	225	220	225	23855047	x	6mer	509	NA	0	Mir-483	>ACTCCT	>AGGAGT	0.8656555414199829
Mir483	6mer	HOMER3	377	608	613	608	613	7435654	x	6mer	377	NA	0	Mir-483	>ACTCCT	>AGGAGT	0.8656555414199829
Mir483	6mer	DACH1	510	589	594	589	594	24046381	x	6mer	510	NA	0	Mir-483	>ACTCCT	>AGGAGT	0.8656555414199829
Mir483	6mer	CIBAR2	331	297	302	297	302	2256735	x	6mer	331	NA	0	Mir-483	>ACTCCT	>AGGAGT	0.8656555414199829
Mir483	6mer	SERPINF2	448	226	231	226	231	19774707	x	6mer	448	NA	0	Mir-483	>ACTCCT	>AGGAGT	0.8656555414199829
Mir483	6mer	SERPINB6	394	365	370	365	370	9360843	x	6mer	394	NA	0	Mir-483	>ACTCCT	>AGGAGT	0.8656555414199829
Mir483	6mer	ENTREP1	420	332	337	332	337	13230853	x	6mer	420	NA	0	Mir-483	>ACTCCT	>AGGAGT	0.8656555414199829
Mir483	6mer	NFATC2	394	216	221	216	221	9695081	x	6mer	394	NA	0	Mir-483	>ACTCCT	>AGGAGT	0.8656555414199829
Mir483	6mer	AKAP7	407	93	98	93	98	11433713	x	6mer	407	NA	0	Mir-483	>ACTCCT	>AGGAGT	0.8656555414199829
Mir483	6mer	FAM161B	393	110	115	110	115	9138350	x	6mer	393	NA	0	Mir-483	>ACTCCT	>AGGAGT	0.8656555414199829
Mir483	6mer	SNAI1	331	594	599	594	599	2180547	x	6mer	331	NA	0	Mir-483	>ACTCCT	>AGGAGT	0.8656555414199829
Mir483	6mer	GMIP	326	317	322	317	322	957425	x	6mer	326	NA	0	Mir-483	>ACTCCT	>AGGAGT	0.8656555414199829
Mir483	6mer	PPP1R18	349	803	808	803	808	3876771	x	6mer	349	NA	0	Mir-483	>ACTCCT	>AGGAGT	0.8656555414199829
Mir483	6mer	TPP2	514	568	573	568	573	25058816	x	6mer	514	NA	0	Mir-483	>ACTCCT	>AGGAGT	0.8656555414199829
Mir483	6mer	LTV1	417	359	364	359	364	12396649	x	6mer	417	NA	0	Mir-483	>ACTCCT	>AGGAGT	0.8656555414199829
Mir483	6mer	MRPS14	385	95	100	95	100	8688637	x	6mer	385	NA	0	Mir-483	>ACTCCT	>AGGAGT	0.8656555414199829
Mir483	6mer	MOGAT2	327	567	572	567	572	1270259	x	6mer	327	NA	0	Mir-483	>ACTCCT	>AGGAGT	0.8656555414199829
Mir483	6mer	MAOB	531	60	65	60	65	27966983	x	6mer	531	NA	0	Mir-483	>ACTCCT	>AGGAGT	0.8656555414199829
Mir483	6mer	CCDC8	385	635	640	635	640	9027536	x	6mer	385	NA	0	Mir-483	>ACTCCT	>AGGAGT	0.8656555414199829
Mir483	6mer	CILP2	515	418	423	418	423	25416186	x	6mer	515	NA	0	Mir-483	>ACTCCT	>AGGAGT	0.8656555414199829
Mir483	6mer	ZC3HC1	345	231	236	231	236	3005872	x	6mer	345	NA	0	Mir-483	>ACTCCT	>AGGAGT	0.8656555414199829
Mir483	6mer	PPFIA3	377	26	31	26	31	7607346	x	6mer	377	NA	0	Mir-483	>ACTCCT	>AGGAGT	0.8656555414199829
Mir483	6mer	CEPT1	351	630	635	630	635	4420305	x	6mer	351	NA	0	Mir-483	>ACTCCT	>AGGAGT	0.8656555414199829
Mir483	6mer	NHERF4	393	308	313	308	313	9214620	x	6mer	393	NA	0	Mir-483	>ACTCCT	>AGGAGT	0.8656555414199829
Mir483	6mer	HSD17B12	366	104	109	104	109	6818426	x	6mer	366	NA	0	Mir-483	>ACTCCT	>AGGAGT	0.8656555414199829
Mir483	6mer	UEVLD	446	151	156	151	156	18757295	x	6mer	446	NA	0	Mir-483	>ACTCCT	>AGGAGT	0.8656555414199829
Mir483	6mer	TBX21	357	147	152	147	152	5477449	x	6mer	357	NA	0	Mir-483	>ACTCCT	>AGGAGT	0.8656555414199829
Mir483	6mer	FAM220A	513	578	583	578	583	24576813	x	6mer	513	NA	0	Mir-483	>ACTCCT	>AGGAGT	0.8656555414199829
Mir483	6mer	PRAM1	333	56	61	56	61	2308745	x	6mer	333	NA	0	Mir-483	>ACTCCT	>AGGAGT	0.8656555414199829
Mir483	6mer	MTRES1	515	245	250	245	250	25346441	x	6mer	515	NA	0	Mir-483	>ACTCCT	>AGGAGT	0.8656555414199829
Mir483	6mer	ILRUN	420	194	199	194	199	13327005	x	6mer	420	NA	0	Mir-483	>ACTCCT	>AGGAGT	0.8656555414199829
Mir483	6mer	TMIE	522	541	546	541	546	26305099	x	6mer	522	NA	0	Mir-483	>ACTCCT	>AGGAGT	0.8656555414199829
Mir483	6mer	CHRD	550	69	74	69	74	30369530	x	6mer	550	NA	0	Mir-483	>ACTCCT	>AGGAGT	0.8656555414199829
Mir483	6mer	ARPC2	327	51	56	51	56	1197557	x	6mer	327	NA	0	Mir-483	>ACTCCT	>AGGAGT	0.8656555414199829
Mir483	6mer	KTN1	514	489	494	489	494	24905774	x	6mer	514	NA	0	Mir-483	>ACTCCT	>AGGAGT	0.8656555414199829
Mir483	6mer	CRLS1	385	66	71	66	71	8896150	x	6mer	385	NA	0	Mir-483	>ACTCCT	>AGGAGT	0.8656555414199829
Mir483	6mer	DDX39B	474	55	60	55	60	21857539	x	6mer	474	NA	0	Mir-483	>ACTCCT	>AGGAGT	0.8656555414199829
Mir483	6mer	COL9A2	553	118	123	118	123	30691894	x	6mer	553	NA	0	Mir-483	>ACTCCT	>AGGAGT	0.8656555414199829
Mir483	6mer	PLOD1	525	574	579	574	579	26860816	x	6mer	525	NA	0	Mir-483	>ACTCCT	>AGGAGT	0.8656555414199829
Mir483	6mer	LAMP3	537	192	197	192	197	29140030	x	6mer	537	NA	0	Mir-483	>ACTCCT	>AGGAGT	0.8656555414199829
Mir483	6mer	MTRR	533	110	115	110	115	28630235	x	6mer	533	NA	0	Mir-483	>ACTCCT	>AGGAGT	0.8656555414199829
Mir483	6mer	ZPR1	327	410	415	410	415	1266811	x	6mer	327	NA	0	Mir-483	>ACTCCT	>AGGAGT	0.8656555414199829
Mir483	6mer	PRPSAP1	333	574	579	574	579	2693005	x	6mer	333	NA	0	Mir-483	>ACTCCT	>AGGAGT	0.8656555414199829
Mir483	6mer	SLC16A3	419	516	521	516	521	13053061	x	6mer	419	NA	0	Mir-483	>ACTCCT	>AGGAGT	0.8656555414199829
Mir483	6mer	FCGRT	448	98	103	98	103	19745961	x	6mer	448	NA	0	Mir-483	>ACTCCT	>AGGAGT	0.8656555414199829
Mir483	6mer	AVPR1A	442	185	190	185	190	18440475	x	6mer	442	NA	0	Mir-483	>ACTCCT	>AGGAGT	0.8656555414199829
Mir483	6mer	BAG3	519	324	329	324	329	25750618	x	6mer	519	NA	0	Mir-483	>ACTCCT	>AGGAGT	0.8656555414199829
Mir483	6mer	UBE2J2	404	480	485	480	485	11085195	x	6mer	404	NA	0	Mir-483	>ACTCCT	>AGGAGT	0.8656555414199829
Mir483	6mer	ANKRD34A	327	306	311	306	311	1443759	x	6mer	327	NA	0	Mir-483	>ACTCCT	>AGGAGT	0.8656555414199829
Mir483	6mer	TMUB1	550	72	77	72	77	30345295	x	6mer	550	NA	0	Mir-483	>ACTCCT	>AGGAGT	0.8656555414199829
Mir483	6mer	SAT2	519	153	158	153	158	25570768	x	6mer	519	NA	0	Mir-483	>ACTCCT	>AGGAGT	0.8656555414199829
Mir483	6mer	REXO5	346	138	143	138	143	3517052	x	6mer	346	NA	0	Mir-483	>ACTCCT	>AGGAGT	0.8656555414199829
Mir483	6mer	THEMIS2	419	119	124	119	124	12759749	x	6mer	419	NA	0	Mir-483	>ACTCCT	>AGGAGT	0.8656555414199829
Mir483	6mer	C7H7ORF61	349	131	136	131	136	3875971	x	6mer	349	NA	0	Mir-483	>ACTCCT	>AGGAGT	0.8656555414199829
Mir483	6mer	TFAP2D	474	161	166	161	166	21859879	x	6mer	474	NA	0	Mir-483	>ACTCCT	>AGGAGT	0.8656555414199829
Mir483	6mer	TRIP10	421	158	163	158	163	13761595	x	6mer	421	NA	0	Mir-483	>ACTCCT	>AGGAGT	0.8656555414199829
Mir483	6mer	SLC10A3	380	184	189	184	189	8623413	x	6mer	380	NA	0	Mir-483	>ACTCCT	>AGGAGT	0.8656555414199829
Mir483	6mer	MYORG	331	24	29	24	29	2034182	x	6mer	331	NA	0	Mir-483	>ACTCCT	>AGGAGT	0.8656555414199829
Mir483	6mer	MKS1	331	164	169	164	169	2269023	x	6mer	331	NA	0	Mir-483	>ACTCCT	>AGGAGT	0.8656555414199829
Mir483	6mer	TAOK2	531	280	285	280	285	27868861	x	6mer	531	NA	0	Mir-483	>ACTCCT	>AGGAGT	0.8656555414199829
Mir483	6mer	MZB1	394	887	892	887	892	9388763	x	6mer	394	NA	0	Mir-483	>ACTCCT	>AGGAGT	0.8656555414199829
Mir483	6mer	PDSS2	359	348	353	348	353	6013062	x	6mer	359	NA	0	Mir-483	>ACTCCT	>AGGAGT	0.8656555414199829
Mir483	6mer	GTF3C2	509	196	201	196	201	23664064	x	6mer	509	NA	0	Mir-483	>ACTCCT	>AGGAGT	0.8656555414199829
Mir483	6mer	DENND5A	440	92	97	92	97	18027189	x	6mer	440	NA	0	Mir-483	>ACTCCT	>AGGAGT	0.8656555414199829
Mir483	6mer	POM121L2	448	54	59	54	59	19794583	x	6mer	448	NA	0	Mir-483	>ACTCCT	>AGGAGT	0.8656555414199829
Mir483	6mer	GSTT3	366	614	619	614	619	7209391	x	6mer	366	NA	0	Mir-483	>ACTCCT	>AGGAGT	0.8656555414199829
Mir483	6mer	MUC13	350	299	304	299	304	4360908	x	6mer	350	NA	0	Mir-483	>ACTCCT	>AGGAGT	0.8656555414199829
Mir483	6mer	CUEDC2	359	93	98	93	98	6257594	x	6mer	359	NA	0	Mir-483	>ACTCCT	>AGGAGT	0.8656555414199829
Mir483	6mer	TMEM200B	357	30	35	30	35	5386019	x	6mer	357	NA	0	Mir-483	>ACTCCT	>AGGAGT	0.8656555414199829
Mir483	6mer	HTATSF1	510	401	406	401	406	24318087	x	6mer	510	NA	0	Mir-483	>ACTCCT	>AGGAGT	0.8656555414199829
Mir483	6mer	BAZ1A	525	340	345	340	345	26921208	x	6mer	525	NA	0	Mir-483	>ACTCCT	>AGGAGT	0.8656555414199829
Mir483	6mer	NICN1	333	105	110	105	110	2318781	x	6mer	333	NA	0	Mir-483	>ACTCCT	>AGGAGT	0.8656555414199829
Mir483	6mer	FPR1	366	377	382	377	382	6707562	x	6mer	366	NA	0	Mir-483	>ACTCCT	>AGGAGT	0.8656555414199829
Mir483	6mer	ACAA1	486	89	94	89	94	23309487	x	6mer	486	NA	0	Mir-483	>ACTCCT	>AGGAGT	0.8656555414199829
Mir483	6mer	RHCG	420	252	257	252	257	13138031	x	6mer	420	NA	0	Mir-483	>ACTCCT	>AGGAGT	0.8656555414199829
Mir483	6mer	HSF2	548	324	329	324	329	30011227	x	6mer	548	NA	0	Mir-483	>ACTCCT	>AGGAGT	0.8656555414199829
Mir483	6mer	ATP11B	468	388	393	388	393	20984426	x	6mer	468	NA	0	Mir-483	>ACTCCT	>AGGAGT	0.8656555414199829
Mir483	6mer	GJA4	530	50	55	50	55	27229829	x	6mer	530	NA	0	Mir-483	>ACTCCT	>AGGAGT	0.8656555414199829
Mir483	6mer	TSHZ3	515	272	277	272	277	25317083	x	6mer	515	NA	0	Mir-483	>ACTCCT	>AGGAGT	0.8656555414199829
Mir483	6mer	FAAH2	462	68	73	68	73	20296750	x	6mer	462	NA	0	Mir-483	>ACTCCT	>AGGAGT	0.8656555414199829
Mir483	6mer	COL6A2	537	131	136	131	136	29137723	x	6mer	537	NA	0	Mir-483	>ACTCCT	>AGGAGT	0.8656555414199829
Mir483	6mer	MMAB	377	84	89	84	89	7429776	x	6mer	377	NA	0	Mir-483	>ACTCCT	>AGGAGT	0.8656555414199829
Mir483	6mer	CHST12	440	47	52	47	52	18106097	x	6mer	440	NA	0	Mir-483	>ACTCCT	>AGGAGT	0.8656555414199829
Mir483	6mer	ACAA2	349	275	280	275	280	3659666	x	6mer	349	NA	0	Mir-483	>ACTCCT	>AGGAGT	0.8656555414199829
Mir483	6mer	HTRA1	331	376	381	376	381	2217898	x	6mer	331	NA	0	Mir-483	>ACTCCT	>AGGAGT	0.8656555414199829
Mir483	6mer	CSNK2B	407	60	65	60	65	11421855	x	6mer	407	NA	0	Mir-483	>ACTCCT	>AGGAGT	0.8656555414199829
Mir483	6mer	CCDC103	468	354	359	354	359	20802770	x	6mer	468	NA	0	Mir-483	>ACTCCT	>AGGAGT	0.8656555414199829
Mir483	6mer	SLC6A20	327	439	444	439	444	1288935	x	6mer	327	NA	0	Mir-483	>ACTCCT	>AGGAGT	0.8656555414199829
Mir483	6mer	TMEM59	419	111	116	111	116	12768719	x	6mer	419	NA	0	Mir-483	>ACTCCT	>AGGAGT	0.8656555414199829
Mir483	6mer	FCHSD1	407	353	358	353	358	11363602	x	6mer	407	NA	0	Mir-483	>ACTCCT	>AGGAGT	0.8656555414199829
Mir483	6mer	CCR4	358	168	173	168	173	5767662	x	6mer	358	NA	0	Mir-483	>ACTCCT	>AGGAGT	0.8656555414199829
Mir483	6mer	MTA2	326	470	475	470	475	832837	x	6mer	326	NA	0	Mir-483	>ACTCCT	>AGGAGT	0.8656555414199829
Mir483	6mer	TIMELESS	366	73	78	73	78	6929620	x	6mer	366	NA	0	Mir-483	>ACTCCT	>AGGAGT	0.8656555414199829
Mir483	6mer	PDC	553	122	127	122	127	30798334	x	6mer	553	NA	0	Mir-483	>ACTCCT	>AGGAGT	0.8656555414199829
Mir483	6mer	ZFAND6	462	749	754	749	754	20255548	x	6mer	462	NA	0	Mir-483	>ACTCCT	>AGGAGT	0.8656555414199829
Mir483	6mer	SGSM2	513	400	405	400	405	24427191	x	6mer	513	NA	0	Mir-483	>ACTCCT	>AGGAGT	0.8656555414199829
Mir483	6mer	TSKU	377	351	356	351	356	7587604	x	6mer	377	NA	0	Mir-483	>ACTCCT	>AGGAGT	0.8656555414199829
Mir483	6mer	POLR3K	359	65	70	65	70	6315224	x	6mer	359	NA	0	Mir-483	>ACTCCT	>AGGAGT	0.8656555414199829
Mir483	6mer	HDAC1	393	124	129	124	129	9187192	x	6mer	393	NA	0	Mir-483	>ACTCCT	>AGGAGT	0.8656555414199829
Mir483	6mer	HINFP	398	103	108	103	108	10232070	x	6mer	398	NA	0	Mir-483	>ACTCCT	>AGGAGT	0.8656555414199829
Mir483	6mer	HAUS5	333	16	21	16	21	2707396	x	6mer	333	NA	0	Mir-483	>ACTCCT	>AGGAGT	0.8656555414199829
Mir483	6mer	PDZD7	421	620	625	620	625	13528401	x	6mer	421	NA	0	Mir-483	>ACTCCT	>AGGAGT	0.8656555414199829
Mir483	6mer	GSG1L	482	247	252	247	252	22490890	x	6mer	482	NA	0	Mir-483	>ACTCCT	>AGGAGT	0.8656555414199829
Mir483	6mer	WDR44	448	719	724	719	724	19858092	x	6mer	448	NA	0	Mir-483	>ACTCCT	>AGGAGT	0.8656555414199829
Mir483	6mer	STAT6	345	137	142	137	142	2893231	x	6mer	345	NA	0	Mir-483	>ACTCCT	>AGGAGT	0.8656555414199829
Mir483	6mer	ACBD5	530	38	43	38	43	27197866	x	6mer	530	NA	0	Mir-483	>ACTCCT	>AGGAGT	0.8656555414199829
Mir483	6mer	SLN	510	426	431	426	431	24181657	x	6mer	510	NA	0	Mir-483	>ACTCCT	>AGGAGT	0.8656555414199829
Mir483	6mer	KARS1	398	113	118	113	118	10411919	x	6mer	398	NA	0	Mir-483	>ACTCCT	>AGGAGT	0.8656555414199829
Mir483	6mer	TAOK2	417	173	178	173	178	12666866	x	6mer	417	NA	0	Mir-483	>ACTCCT	>AGGAGT	0.8656555414199829
Mir483	6mer	TFAP4	486	502	507	502	507	23106306	x	6mer	486	NA	0	Mir-483	>ACTCCT	>AGGAGT	0.8656555414199829
Mir483	6mer	RNASEH2C	394	167	172	167	172	9501776	x	6mer	394	NA	0	Mir-483	>ACTCCT	>AGGAGT	0.8656555414199829
Mir483	6mer	FKBP15	407	73	78	73	78	11508113	x	6mer	407	NA	0	Mir-483	>ACTCCT	>AGGAGT	0.8656555414199829
Mir483	6mer	TEX14	530	294	299	294	299	27543819	x	6mer	530	NA	0	Mir-483	>ACTCCT	>AGGAGT	0.8656555414199829
Mir483	6mer	PBX2	407	285	290	285	290	11422719	x	6mer	407	NA	0	Mir-483	>ACTCCT	>AGGAGT	0.8656555414199829
Mir483	6mer	INSRR	345	257	262	257	262	3093308	x	6mer	345	NA	0	Mir-483	>ACTCCT	>AGGAGT	0.8656555414199829
Mir483	6mer	HNRNPA0	474	449	454	449	454	21729772	x	6mer	474	NA	0	Mir-483	>ACTCCT	>AGGAGT	0.8656555414199829
Mir483	6mer	LRRC9	485	599	604	599	604	22623479	x	6mer	485	NA	0	Mir-483	>ACTCCT	>AGGAGT	0.8656555414199829
Mir483	6mer	SPR	396	50	55	50	55	9953161	x	6mer	396	NA	0	Mir-483	>ACTCCT	>AGGAGT	0.8656555414199829
Mir483	6mer	EN1	519	509	514	509	514	25921604	x	6mer	519	NA	0	Mir-483	>ACTCCT	>AGGAGT	0.8656555414199829
Mir483	6mer	MYBPH	515	83	88	83	88	25169876	x	6mer	515	NA	0	Mir-483	>ACTCCT	>AGGAGT	0.8656555414199829
Mir483	6mer	HOMER2	356	121	126	121	126	5133700	x	6mer	356	NA	0	Mir-483	>ACTCCT	>AGGAGT	0.8656555414199829
Mir483	6mer	PLA2G6	538	369	374	369	374	29645619	x	6mer	538	NA	0	Mir-483	>ACTCCT	>AGGAGT	0.8656555414199829
Mir483	6mer	MBOAT1	446	711	716	711	716	18695672	x	6mer	446	NA	0	Mir-483	>ACTCCT	>AGGAGT	0.8656555414199829
Mir483	6mer	FBXL22	345	174	179	174	179	2851614	x	6mer	345	NA	0	Mir-483	>ACTCCT	>AGGAGT	0.8656555414199829
Mir483	6mer	ALOX12	417	69	74	69	74	12600936	x	6mer	417	NA	0	Mir-483	>ACTCCT	>AGGAGT	0.8656555414199829
Mir483	6mer	ARL6IP4	346	49	54	49	54	3483763	x	6mer	346	NA	0	Mir-483	>ACTCCT	>AGGAGT	0.8656555414199829
Mir483	6mer	CIAPIN1	474	133	138	133	138	22036577	x	6mer	474	NA	0	Mir-483	>ACTCCT	>AGGAGT	0.8656555414199829
Mir483	6mer	KRT13	486	161	166	161	166	23231672	x	6mer	486	NA	0	Mir-483	>ACTCCT	>AGGAGT	0.8656555414199829
Mir483	6mer	BCL7B	345	578	583	578	583	3167597	x	6mer	345	NA	0	Mir-483	>ACTCCT	>AGGAGT	0.8656555414199829
Mir483	6mer	MCF2L	515	202	207	202	207	25410388	x	6mer	515	NA	0	Mir-483	>ACTCCT	>AGGAGT	0.8656555414199829
Mir483	6mer	MCF2L	515	415	420	415	420	25410389	x	6mer	515	NA	0	Mir-483	>ACTCCT	>AGGAGT	0.8656555414199829
Mir483	6mer	GPR27	530	630	635	630	635	27377877	x	6mer	530	NA	0	Mir-483	>ACTCCT	>AGGAGT	0.8656555414199829
Mir483	6mer	PHAX	548	778	783	778	783	29887465	x	6mer	548	NA	0	Mir-483	>ACTCCT	>AGGAGT	0.8656555414199829
Mir483	6mer	EMC8	531	98	103	98	103	27951257	x	6mer	531	NA	0	Mir-483	>ACTCCT	>AGGAGT	0.8656555414199829
Mir483	6mer	GLI1	524	52	57	52	57	26591875	x	6mer	524	NA	0	Mir-483	>ACTCCT	>AGGAGT	0.8656555414199829
Mir483	6mer	PER1	357	23	28	23	28	5413806	x	6mer	357	NA	0	Mir-483	>ACTCCT	>AGGAGT	0.8656555414199829
Mir483	6mer	SPDL1	482	106	111	106	111	22390587	x	6mer	482	NA	0	Mir-483	>ACTCCT	>AGGAGT	0.8656555414199829
Mir483	6mer	TRAPPC9	419	524	529	524	529	13018106	x	6mer	419	NA	0	Mir-483	>ACTCCT	>AGGAGT	0.8656555414199829
Mir483	6mer	SCNM1	350	47	52	47	52	4209930	x	6mer	350	NA	0	Mir-483	>ACTCCT	>AGGAGT	0.8656555414199829
Mir483	6mer	HID1	407	599	604	599	604	11575408	x	6mer	407	NA	0	Mir-483	>ACTCCT	>AGGAGT	0.8656555414199829
Mir483	6mer	RNF186	333	558	563	558	563	2391259	x	6mer	333	NA	0	Mir-483	>ACTCCT	>AGGAGT	0.8656555414199829
Mir483	6mer	LRRC28	358	84	89	84	89	5860568	x	6mer	358	NA	0	Mir-483	>ACTCCT	>AGGAGT	0.8656555414199829
Mir483	6mer	CXHXORF21	351	334	339	334	339	4843810	x	6mer	351	NA	0	Mir-483	>ACTCCT	>AGGAGT	0.8656555414199829
Mir483	6mer	CD82	510	608	613	608	613	24172518	x	6mer	510	NA	0	Mir-483	>ACTCCT	>AGGAGT	0.8656555414199829
Mir483	6mer	ESR2	485	161	166	161	166	22622868	x	6mer	485	NA	0	Mir-483	>ACTCCT	>AGGAGT	0.8656555414199829
Mir483	6mer	MAX	346	82	87	82	87	3260603	x	6mer	346	NA	0	Mir-483	>ACTCCT	>AGGAGT	0.8656555414199829
Mir483	6mer	TCTN3	322	136	141	136	141	418013	x	6mer	322	NA	0	Mir-483	>ACTCCT	>AGGAGT	0.8656555414199829
Mir483	6mer	ZNF239	524	831	836	831	836	26629413	x	6mer	524	NA	0	Mir-483	>ACTCCT	>AGGAGT	0.8656555414199829
Mir483	6mer	CCM2	485	42	47	42	47	22583816	x	6mer	485	NA	0	Mir-483	>ACTCCT	>AGGAGT	0.8656555414199829
Mir483	6mer	LRCH2	486	191	196	191	196	23426764	x	6mer	486	NA	0	Mir-483	>ACTCCT	>AGGAGT	0.8656555414199829
Mir483	6mer	SSH3	396	412	417	412	417	9855105	x	6mer	396	NA	0	Mir-483	>ACTCCT	>AGGAGT	0.8656555414199829
Mir483	6mer	SRP68	331	555	560	555	560	2283592	x	6mer	331	NA	0	Mir-483	>ACTCCT	>AGGAGT	0.8656555414199829
Mir483	6mer	ALX4	359	540	545	540	545	6239896	x	6mer	359	NA	0	Mir-483	>ACTCCT	>AGGAGT	0.8656555414199829
Mir483	6mer	TEC	440	463	468	463	468	17997961	x	6mer	440	NA	0	Mir-483	>ACTCCT	>AGGAGT	0.8656555414199829
Mir483	6mer	LHFPL4	440	19	24	19	24	18204042	x	6mer	440	NA	0	Mir-483	>ACTCCT	>AGGAGT	0.8656555414199829
Mir483	6mer	MYOG	467	353	358	353	358	20345002	x	6mer	467	NA	0	Mir-483	>ACTCCT	>AGGAGT	0.8656555414199829
Mir483	6mer	NXPH4	538	147	152	147	152	29651742	x	6mer	538	NA	0	Mir-483	>ACTCCT	>AGGAGT	0.8656555414199829
Mir483	6mer	RPS6KA1	462	458	463	458	463	20091845	x	6mer	462	NA	0	Mir-483	>ACTCCT	>AGGAGT	0.8656555414199829
Mir483	6mer	TM9SF4	515	65	70	65	70	25123052	x	6mer	515	NA	0	Mir-483	>ACTCCT	>AGGAGT	0.8656555414199829
Mir483	6mer	HSD17B2	326	562	567	562	567	898590	x	6mer	326	NA	0	Mir-483	>ACTCCT	>AGGAGT	0.8656555414199829
Mir483	6mer	LRRTM1	510	51	56	51	56	24206682	x	6mer	510	NA	0	Mir-483	>ACTCCT	>AGGAGT	0.8656555414199829
Mir483	6mer	TUFM	514	180	185	180	185	24689104	x	6mer	514	NA	0	Mir-483	>ACTCCT	>AGGAGT	0.8656555414199829
Mir483	6mer	APOA5	326	422	427	422	427	848384	x	6mer	326	NA	0	Mir-483	>ACTCCT	>AGGAGT	0.8656555414199829
Mir483	6mer	TTC9B	349	233	238	233	238	3677893	x	6mer	349	NA	0	Mir-483	>ACTCCT	>AGGAGT	0.8656555414199829
Mir483	6mer	TFR2	377	311	316	311	316	7639733	x	6mer	377	NA	0	Mir-483	>ACTCCT	>AGGAGT	0.8656555414199829
Mir483	6mer	CHD1L	350	45	50	45	50	4207700	x	6mer	350	NA	0	Mir-483	>ACTCCT	>AGGAGT	0.8656555414199829
Mir483	6mer	PTGR2	322	527	532	527	532	184360	x	6mer	322	NA	0	Mir-483	>ACTCCT	>AGGAGT	0.8656555414199829
Mir483	6mer	SLC9A5	351	413	418	413	418	4775197	x	6mer	351	NA	0	Mir-483	>ACTCCT	>AGGAGT	0.8656555414199829
Mir483	6mer	E2F4	377	576	581	576	581	7548900	x	6mer	377	NA	0	Mir-483	>ACTCCT	>AGGAGT	0.8656555414199829
Mir483	6mer	NCAM2	514	552	557	552	557	24947097	x	6mer	514	NA	0	Mir-483	>ACTCCT	>AGGAGT	0.8656555414199829
Mir483	6mer	CDKAL1	524	221	226	221	226	26576711	x	6mer	524	NA	0	Mir-483	>ACTCCT	>AGGAGT	0.8656555414199829
Mir483	6mer	LRRC17	462	240	245	240	245	19970042	x	6mer	462	NA	0	Mir-483	>ACTCCT	>AGGAGT	0.8656555414199829
Mir483	6mer	PRSS8	380	93	98	93	98	8522480	x	6mer	380	NA	0	Mir-483	>ACTCCT	>AGGAGT	0.8656555414199829
Mir483	6mer	NDC80	326	292	297	292	297	967189	x	6mer	326	NA	0	Mir-483	>ACTCCT	>AGGAGT	0.8656555414199829
Mir483	6mer	TNFSF9	485	223	228	223	228	22608523	x	6mer	485	NA	0	Mir-483	>ACTCCT	>AGGAGT	0.8656555414199829
Mir483	6mer	CIRSR	421	435	440	435	440	13825711	x	6mer	421	NA	0	Mir-483	>ACTCCT	>AGGAGT	0.8656555414199829
Mir483	6mer	SBK2	485	30	35	30	35	22914091	x	6mer	485	NA	0	Mir-483	>ACTCCT	>AGGAGT	0.8656555414199829
Mir483	6mer	PHRF1	525	141	146	141	146	26784740	x	6mer	525	NA	0	Mir-483	>ACTCCT	>AGGAGT	0.8656555414199829
Mir483	6mer	CERK	509	557	562	557	562	23659209	x	6mer	509	NA	0	Mir-483	>ACTCCT	>AGGAGT	0.8656555414199829
Mir483	6mer	CSPG5	396	209	214	209	214	9904713	x	6mer	396	NA	0	Mir-483	>ACTCCT	>AGGAGT	0.8656555414199829
Mir483	6mer	TRAF7	421	346	351	346	351	13512430	x	6mer	421	NA	0	Mir-483	>ACTCCT	>AGGAGT	0.8656555414199829
Mir483	6mer	CHGA	333	225	230	225	230	2445051	x	6mer	333	NA	0	Mir-483	>ACTCCT	>AGGAGT	0.8656555414199829
Mir483	6mer	SDHAF1	468	59	64	59	64	20994599	x	6mer	468	NA	0	Mir-483	>ACTCCT	>AGGAGT	0.8656555414199829
Mir483	6mer	PHLDA1	533	410	415	410	415	28722047	x	6mer	533	NA	0	Mir-483	>ACTCCT	>AGGAGT	0.8656555414199829
Mir483	6mer	DNASE2	468	287	292	287	292	20718347	x	6mer	468	NA	0	Mir-483	>ACTCCT	>AGGAGT	0.8656555414199829
Mir483	6mer	SDHA	525	102	107	102	107	27074154	x	6mer	525	NA	0	Mir-483	>ACTCCT	>AGGAGT	0.8656555414199829
Mir483	6mer	CALML4	417	111	116	111	116	12406824	x	6mer	417	NA	0	Mir-483	>ACTCCT	>AGGAGT	0.8656555414199829
Mir483	6mer	RABEP2	333	226	231	226	231	2569257	x	6mer	333	NA	0	Mir-483	>ACTCCT	>AGGAGT	0.8656555414199829
Mir483	6mer	BTG3	327	286	291	286	291	1131950	x	6mer	327	NA	0	Mir-483	>ACTCCT	>AGGAGT	0.8656555414199829
Mir483	6mer	G6PC3	377	54	59	54	59	7632769	x	6mer	377	NA	0	Mir-483	>ACTCCT	>AGGAGT	0.8656555414199829
Mir483	6mer	DACT3	513	557	562	557	562	24527031	x	6mer	513	NA	0	Mir-483	>ACTCCT	>AGGAGT	0.8656555414199829
Mir483	6mer	GRM2	515	460	465	460	465	25458992	x	6mer	515	NA	0	Mir-483	>ACTCCT	>AGGAGT	0.8656555414199829
Mir483	6mer	HMGN1	417	380	385	380	385	12373090	x	6mer	417	NA	0	Mir-483	>ACTCCT	>AGGAGT	0.8656555414199829
Mir483	6mer	LRRTM1	357	117	122	117	122	5311912	x	6mer	357	NA	0	Mir-483	>ACTCCT	>AGGAGT	0.8656555414199829
Mir483	6mer	LDLRAD3	404	319	324	319	324	11017597	x	6mer	404	NA	0	Mir-483	>ACTCCT	>AGGAGT	0.8656555414199829
Mir483	6mer	CSNK2B	393	92	97	92	97	9334663	x	6mer	393	NA	0	Mir-483	>ACTCCT	>AGGAGT	0.8656555414199829
Mir483	6mer	PDE6D	514	248	253	248	253	25055392	x	6mer	514	NA	0	Mir-483	>ACTCCT	>AGGAGT	0.8656555414199829
Mir483	6mer	SLC26A6	326	94	99	94	99	933526	x	6mer	326	NA	0	Mir-483	>ACTCCT	>AGGAGT	0.8656555414199829
Mir483	6mer	BLOC1S2	351	583	588	583	588	4743730	x	6mer	351	NA	0	Mir-483	>ACTCCT	>AGGAGT	0.8656555414199829
Mir483	6mer	ING3	514	221	226	221	226	24747844	x	6mer	514	NA	0	Mir-483	>ACTCCT	>AGGAGT	0.8656555414199829
Mir483	6mer	YPEL4	380	207	212	207	212	8261129	x	6mer	380	NA	0	Mir-483	>ACTCCT	>AGGAGT	0.8656555414199829
Mir483	6mer	DNAAF3	440	500	505	500	505	18083588	x	6mer	440	NA	0	Mir-483	>ACTCCT	>AGGAGT	0.8656555414199829
Mir483	6mer	RWDD2B	525	420	425	420	425	27065489	x	6mer	525	NA	0	Mir-483	>ACTCCT	>AGGAGT	0.8656555414199829
Mir483	6mer	ADK	333	418	423	418	423	2656703	x	6mer	333	NA	0	Mir-483	>ACTCCT	>AGGAGT	0.8656555414199829
Mir483	6mer	DNAAF3	440	91	96	91	96	18083589	x	6mer	440	NA	0	Mir-483	>ACTCCT	>AGGAGT	0.8656555414199829
Mir483	6mer	MOV10	326	107	112	107	112	1023083	x	6mer	326	NA	0	Mir-483	>ACTCCT	>AGGAGT	0.8656555414199829
Mir483	6mer	TBC1D10B	509	616	621	616	621	23855612	x	6mer	509	NA	0	Mir-483	>ACTCCT	>AGGAGT	0.8656555414199829
Mir483	6mer	CDC34	349	768	773	768	773	3639511	x	6mer	349	NA	0	Mir-483	>ACTCCT	>AGGAGT	0.8656555414199829
Mir483	6mer	NAPA	366	63	68	63	68	6712420	x	6mer	366	NA	0	Mir-483	>ACTCCT	>AGGAGT	0.8656555414199829
Mir483	6mer	LRRTM1	482	118	123	118	123	22153917	x	6mer	482	NA	0	Mir-483	>ACTCCT	>AGGAGT	0.8656555414199829
Mir483	6mer	MYH11	394	215	220	215	220	9574100	x	6mer	394	NA	0	Mir-483	>ACTCCT	>AGGAGT	0.8656555414199829
Mir483	6mer	CACTIN	524	109	114	109	114	26419951	x	6mer	524	NA	0	Mir-483	>ACTCCT	>AGGAGT	0.8656555414199829
Mir483	6mer	CHMP6	351	259	264	259	264	4821082	x	6mer	351	NA	0	Mir-483	>ACTCCT	>AGGAGT	0.8656555414199829
Mir483	6mer	KLHL22	525	238	243	238	243	27072776	x	6mer	525	NA	0	Mir-483	>ACTCCT	>AGGAGT	0.8656555414199829
Mir483	6mer	OTOR	440	47	52	47	52	18211903	x	6mer	440	NA	0	Mir-483	>ACTCCT	>AGGAGT	0.8656555414199829
Mir483	6mer	HTRA3	404	598	603	598	603	11117954	x	6mer	404	NA	0	Mir-483	>ACTCCT	>AGGAGT	0.8656555414199829
Mir483	6mer	PRPF40B	486	85	90	85	90	23331430	x	6mer	486	NA	0	Mir-483	>ACTCCT	>AGGAGT	0.8656555414199829
Mir483	6mer	PAQR4	522	352	357	352	357	26326832	x	6mer	522	NA	0	Mir-483	>ACTCCT	>AGGAGT	0.8656555414199829
Mir483	6mer	MTMR11	322	489	494	489	494	45157	x	6mer	322	NA	0	Mir-483	>ACTCCT	>AGGAGT	0.8656555414199829
Mir483	6mer	WNT2B	548	256	261	256	261	29845037	x	6mer	548	NA	0	Mir-483	>ACTCCT	>AGGAGT	0.8656555414199829
Mir483	6mer	KREMEN2	326	262	267	262	267	1092345	x	6mer	326	NA	0	Mir-483	>ACTCCT	>AGGAGT	0.8656555414199829
Mir483	6mer	TMUB2	525	386	391	386	391	26988652	x	6mer	525	NA	0	Mir-483	>ACTCCT	>AGGAGT	0.8656555414199829
Mir483	6mer	PRR36	359	303	308	303	308	6101825	x	6mer	359	NA	0	Mir-483	>ACTCCT	>AGGAGT	0.8656555414199829
Mir483	6mer	AQP2	357	268	273	268	273	5442218	x	6mer	357	NA	0	Mir-483	>ACTCCT	>AGGAGT	0.8656555414199829
Mir483	6mer	GMEB2	548	78	83	78	83	30052377	x	6mer	548	NA	0	Mir-483	>ACTCCT	>AGGAGT	0.8656555414199829
Mir483	6mer	ATP6AP1	350	573	578	573	578	4398154	x	6mer	350	NA	0	Mir-483	>ACTCCT	>AGGAGT	0.8656555414199829
Mir483	6mer	MPI	537	306	311	306	311	29086668	x	6mer	537	NA	0	Mir-483	>ACTCCT	>AGGAGT	0.8656555414199829
Mir483	6mer	CFAP97D2	421	448	453	448	453	13861044	x	6mer	421	NA	0	Mir-483	>ACTCCT	>AGGAGT	0.8656555414199829
Mir483	6mer	SMARCA2	532	851	856	851	856	28109285	x	6mer	532	NA	0	Mir-483	>ACTCCT	>AGGAGT	0.8656555414199829
Mir483	6mer	EIF2B3	442	149	154	149	154	18259240	x	6mer	442	NA	0	Mir-483	>ACTCCT	>AGGAGT	0.8656555414199829
Mir483	6mer	PTGFR	531	235	240	235	240	27596658	x	6mer	531	NA	0	Mir-483	>ACTCCT	>AGGAGT	0.8656555414199829
Mir483	6mer	MRPL10	533	485	490	485	490	28521024	x	6mer	533	NA	0	Mir-483	>ACTCCT	>AGGAGT	0.8656555414199829
Mir483	6mer	SIT1	385	242	247	242	247	8972472	x	6mer	385	NA	0	Mir-483	>ACTCCT	>AGGAGT	0.8656555414199829
Mir483	6mer	SPSB3	514	121	126	121	126	24866170	x	6mer	514	NA	0	Mir-483	>ACTCCT	>AGGAGT	0.8656555414199829
Mir483	6mer	ASPM	357	76	81	76	81	5569707	x	6mer	357	NA	0	Mir-483	>ACTCCT	>AGGAGT	0.8656555414199829
Mir483	6mer	BIN3	356	125	130	125	130	5190290	x	6mer	356	NA	0	Mir-483	>ACTCCT	>AGGAGT	0.8656555414199829
Mir483	6mer	HAND2	377	267	272	267	272	7720481	x	6mer	377	NA	0	Mir-483	>ACTCCT	>AGGAGT	0.8656555414199829
Mir483	6mer	CUEDC2	350	100	105	100	105	4330128	x	6mer	350	NA	0	Mir-483	>ACTCCT	>AGGAGT	0.8656555414199829
Mir483	6mer	PI4KB	533	300	305	300	305	28658451	x	6mer	533	NA	0	Mir-483	>ACTCCT	>AGGAGT	0.8656555414199829
Mir483	6mer	EXOC3L2	326	278	283	278	283	907366	x	6mer	326	NA	0	Mir-483	>ACTCCT	>AGGAGT	0.8656555414199829
Mir483	6mer	PRSS36	331	524	529	524	529	2200168	x	6mer	331	NA	0	Mir-483	>ACTCCT	>AGGAGT	0.8656555414199829
Mir483	6mer	AP5S1	519	121	126	121	126	25850603	x	6mer	519	NA	0	Mir-483	>ACTCCT	>AGGAGT	0.8656555414199829
Mir483	6mer	SPOCK1	548	228	233	228	233	29889506	x	6mer	548	NA	0	Mir-483	>ACTCCT	>AGGAGT	0.8656555414199829
Mir483	6mer	HS3ST2	509	223	228	223	228	23853521	x	6mer	509	NA	0	Mir-483	>ACTCCT	>AGGAGT	0.8656555414199829
Mir483	6mer	COL9A2	519	121	126	121	126	25817980	x	6mer	519	NA	0	Mir-483	>ACTCCT	>AGGAGT	0.8656555414199829
Mir483	6mer	AADACL3	394	28	33	28	33	9413582	x	6mer	394	NA	0	Mir-483	>ACTCCT	>AGGAGT	0.8656555414199829
Mir483	6mer	FANCE	398	427	432	427	432	10279863	x	6mer	398	NA	0	Mir-483	>ACTCCT	>AGGAGT	0.8656555414199829
Mir483	6mer	ZDHHC14	425	19	24	19	24	14164288	x	6mer	425	NA	0	Mir-483	>ACTCCT	>AGGAGT	0.8656555414199829
Mir483	6mer	NPM3	442	207	212	207	212	18392278	x	6mer	442	NA	0	Mir-483	>ACTCCT	>AGGAGT	0.8656555414199829
Mir483	6mer	RPH3AL	346	709	714	709	714	3605706	x	6mer	346	NA	0	Mir-483	>ACTCCT	>AGGAGT	0.8656555414199829
Mir483	6mer	HSPBAP1	404	264	269	264	269	10926933	x	6mer	404	NA	0	Mir-483	>ACTCCT	>AGGAGT	0.8656555414199829
Mir483	6mer	DNAJC9	531	352	357	352	357	27885251	x	6mer	531	NA	0	Mir-483	>ACTCCT	>AGGAGT	0.8656555414199829
Mir483	6mer	NELL1	345	70	75	70	75	2955683	x	6mer	345	NA	0	Mir-483	>ACTCCT	>AGGAGT	0.8656555414199829
Mir483	6mer	SCG5	486	154	159	154	159	23387163	x	6mer	486	NA	0	Mir-483	>ACTCCT	>AGGAGT	0.8656555414199829
Mir483	6mer	AUH	327	123	128	123	128	1180550	x	6mer	327	NA	0	Mir-483	>ACTCCT	>AGGAGT	0.8656555414199829
Mir483	6mer	DDI1	519	137	142	137	142	25479030	x	6mer	519	NA	0	Mir-483	>ACTCCT	>AGGAGT	0.8656555414199829
Mir483	6mer	ZNF213	322	121	126	121	126	406098	x	6mer	322	NA	0	Mir-483	>ACTCCT	>AGGAGT	0.8656555414199829
Mir483	6mer	WNT9B	446	588	593	588	593	18936148	x	6mer	446	NA	0	Mir-483	>ACTCCT	>AGGAGT	0.8656555414199829
Mir483	6mer	NUDT8	533	51	56	51	56	28543488	x	6mer	533	NA	0	Mir-483	>ACTCCT	>AGGAGT	0.8656555414199829
Mir483	6mer	PLD2	525	228	233	228	233	27002849	x	6mer	525	NA	0	Mir-483	>ACTCCT	>AGGAGT	0.8656555414199829
Mir483	6mer	NELFCD	514	252	257	252	257	24791326	x	6mer	514	NA	0	Mir-483	>ACTCCT	>AGGAGT	0.8656555414199829
Mir483	6mer	VPS50	419	482	487	482	487	12850936	x	6mer	419	NA	0	Mir-483	>ACTCCT	>AGGAGT	0.8656555414199829
Mir483	6mer	NRM	396	473	478	473	478	9897238	x	6mer	396	NA	0	Mir-483	>ACTCCT	>AGGAGT	0.8656555414199829
Mir483	6mer	COPA	532	535	540	535	540	28002273	x	6mer	532	NA	0	Mir-483	>ACTCCT	>AGGAGT	0.8656555414199829
Mir483	6mer	C8H11ORF42	346	121	126	121	126	3379710	x	6mer	346	NA	0	Mir-483	>ACTCCT	>AGGAGT	0.8656555414199829
Mir483	6mer	COPA	532	154	159	154	159	28002272	x	6mer	532	NA	0	Mir-483	>ACTCCT	>AGGAGT	0.8656555414199829
Mir483	6mer	PLA2G4F	485	171	176	171	176	22626987	x	6mer	485	NA	0	Mir-483	>ACTCCT	>AGGAGT	0.8656555414199829
Mir483	6mer	RMDN3	333	543	548	543	548	2457106	x	6mer	333	NA	0	Mir-483	>ACTCCT	>AGGAGT	0.8656555414199829
Mir483	6mer	NIFK	550	582	587	582	587	30278764	x	6mer	550	NA	0	Mir-483	>ACTCCT	>AGGAGT	0.8656555414199829
Mir483	6mer	OTOS	322	18	23	18	23	63067	x	6mer	322	NA	0	Mir-483	>ACTCCT	>AGGAGT	0.8656555414199829
Mir483	6mer	PTCD3	448	99	104	99	104	19728817	x	6mer	448	NA	0	Mir-483	>ACTCCT	>AGGAGT	0.8656555414199829
Mir483	6mer	ISX	519	331	336	331	336	25844034	x	6mer	519	NA	0	Mir-483	>ACTCCT	>AGGAGT	0.8656555414199829
Mir483	6mer	POLR2C	380	413	418	413	418	8271264	x	6mer	380	NA	0	Mir-483	>ACTCCT	>AGGAGT	0.8656555414199829
Mir483	6mer	DNAAF10	486	192	197	192	197	23163532	x	6mer	486	NA	0	Mir-483	>ACTCCT	>AGGAGT	0.8656555414199829
Mir483	6mer	ADAMTS10	380	41	46	41	46	8369189	x	6mer	380	NA	0	Mir-483	>ACTCCT	>AGGAGT	0.8656555414199829
Mir483	6mer	WARS2	346	165	170	165	170	3217364	x	6mer	346	NA	0	Mir-483	>ACTCCT	>AGGAGT	0.8656555414199829
Mir483	6mer	DLK1	440	352	357	352	357	18071455	x	6mer	440	NA	0	Mir-483	>ACTCCT	>AGGAGT	0.8656555414199829
Mir483	6mer	PDGFC	446	161	166	161	166	19056540	x	6mer	446	NA	0	Mir-483	>ACTCCT	>AGGAGT	0.8656555414199829
Mir483	6mer	ALDH18A1	366	363	368	363	368	6764422	x	6mer	366	NA	0	Mir-483	>ACTCCT	>AGGAGT	0.8656555414199829
Mir483	6mer	SLC46A1	553	179	184	179	184	30868646	x	6mer	553	NA	0	Mir-483	>ACTCCT	>AGGAGT	0.8656555414199829
Mir483	6mer	PAIP2	419	642	647	642	647	12734135	x	6mer	419	NA	0	Mir-483	>ACTCCT	>AGGAGT	0.8656555414199829
Mir483	6mer	MOSPD3	398	99	104	99	104	10357289	x	6mer	398	NA	0	Mir-483	>ACTCCT	>AGGAGT	0.8656555414199829
Mir483	6mer	STK36	525	179	184	179	184	26969723	x	6mer	525	NA	0	Mir-483	>ACTCCT	>AGGAGT	0.8656555414199829
Mir483	6mer	TCF23	510	297	302	297	302	24211629	x	6mer	510	NA	0	Mir-483	>ACTCCT	>AGGAGT	0.8656555414199829
Mir483	6mer	QRSL1	333	651	656	651	656	2476886	x	6mer	333	NA	0	Mir-483	>ACTCCT	>AGGAGT	0.8656555414199829
Mir483	6mer	VPS9D1	326	43	48	43	48	890917	x	6mer	326	NA	0	Mir-483	>ACTCCT	>AGGAGT	0.8656555414199829
Mir483	6mer	ANXA3	550	455	460	455	460	30498609	x	6mer	550	NA	0	Mir-483	>ACTCCT	>AGGAGT	0.8656555414199829
Mir483	6mer	ZFAND1	350	640	645	640	645	4336780	x	6mer	350	NA	0	Mir-483	>ACTCCT	>AGGAGT	0.8656555414199829
Mir483	6mer	SPATA33	393	248	253	248	253	9285902	x	6mer	393	NA	0	Mir-483	>ACTCCT	>AGGAGT	0.8656555414199829
Mir483	6mer	PHRF1	417	489	494	489	494	12518525	x	6mer	417	NA	0	Mir-483	>ACTCCT	>AGGAGT	0.8656555414199829
Mir483	6mer	VIPAS39	393	661	666	661	666	9139595	x	6mer	393	NA	0	Mir-483	>ACTCCT	>AGGAGT	0.8656555414199829
Mir483	6mer	SLC30A3	550	16	21	16	21	30252005	x	6mer	550	NA	0	Mir-483	>ACTCCT	>AGGAGT	0.8656555414199829
Mir483	6mer	FLNC	531	138	143	138	143	27763921	x	6mer	531	NA	0	Mir-483	>ACTCCT	>AGGAGT	0.8656555414199829
Mir483	6mer	EPB41L4A	514	693	698	693	698	24950708	x	6mer	514	NA	0	Mir-483	>ACTCCT	>AGGAGT	0.8656555414199829
Mir483	6mer	SESTD1	525	382	387	382	387	26890322	x	6mer	525	NA	0	Mir-483	>ACTCCT	>AGGAGT	0.8656555414199829
Mir483	6mer	TAS1R3	420	402	407	402	407	13091351	x	6mer	420	NA	0	Mir-483	>ACTCCT	>AGGAGT	0.8656555414199829
Mir483	6mer	POLR3B	359	365	370	365	370	6156846	x	6mer	359	NA	0	Mir-483	>ACTCCT	>AGGAGT	0.8656555414199829
Mir483	6mer	ABHD16A	448	204	209	204	209	19662257	x	6mer	448	NA	0	Mir-483	>ACTCCT	>AGGAGT	0.8656555414199829
Mir483	6mer	HOXD1	448	177	182	177	182	19603586	x	6mer	448	NA	0	Mir-483	>ACTCCT	>AGGAGT	0.8656555414199829
Mir483	6mer	HOGA1	420	376	381	376	381	13411532	x	6mer	420	NA	0	Mir-483	>ACTCCT	>AGGAGT	0.8656555414199829
Mir483	6mer	POLA1	420	491	496	491	496	13492006	x	6mer	420	NA	0	Mir-483	>ACTCCT	>AGGAGT	0.8656555414199829
Mir483	6mer	BCL7B	396	241	246	241	246	9980687	x	6mer	396	NA	0	Mir-483	>ACTCCT	>AGGAGT	0.8656555414199829
Mir483	6mer	FNIP1	421	315	320	315	320	13548922	x	6mer	421	NA	0	Mir-483	>ACTCCT	>AGGAGT	0.8656555414199829
Mir483	6mer	CCKBR	357	209	214	209	214	5599125	x	6mer	357	NA	0	Mir-483	>ACTCCT	>AGGAGT	0.8656555414199829
Mir483	6mer	BATF2	350	372	377	372	377	4225096	x	6mer	350	NA	0	Mir-483	>ACTCCT	>AGGAGT	0.8656555414199829
Mir483	6mer	SKA1	417	120	125	120	125	12521482	x	6mer	417	NA	0	Mir-483	>ACTCCT	>AGGAGT	0.8656555414199829
Mir483	6mer	PLEK2	442	30	35	30	35	18382063	x	6mer	442	NA	0	Mir-483	>ACTCCT	>AGGAGT	0.8656555414199829
Mir483	6mer	KDM4A	419	649	654	649	654	12764801	x	6mer	419	NA	0	Mir-483	>ACTCCT	>AGGAGT	0.8656555414199829
Mir483	6mer	PPIE	519	39	44	39	44	25818130	x	6mer	519	NA	0	Mir-483	>ACTCCT	>AGGAGT	0.8656555414199829
Mir483	6mer	CLDN34	333	241	246	241	246	2738509	x	6mer	333	NA	0	Mir-483	>ACTCCT	>AGGAGT	0.8656555414199829
Mir483	6mer	BRINP3	359	33	38	33	38	6128400	x	6mer	359	NA	0	Mir-483	>ACTCCT	>AGGAGT	0.8656555414199829
Mir483	6mer	RGL2	522	392	397	392	397	26039810	x	6mer	522	NA	0	Mir-483	>ACTCCT	>AGGAGT	0.8656555414199829
Mir483	6mer	TNFSF9	331	134	139	134	139	1960112	x	6mer	331	NA	0	Mir-483	>ACTCCT	>AGGAGT	0.8656555414199829
Mir483	6mer	TDGF1	519	651	656	651	656	25870586	x	6mer	519	NA	0	Mir-483	>ACTCCT	>AGGAGT	0.8656555414199829
Mir483	6mer	WNT1	525	719	724	719	724	27094840	x	6mer	525	NA	0	Mir-483	>ACTCCT	>AGGAGT	0.8656555414199829
Mir483	6mer	RBBP4	532	803	808	803	808	27980151	x	6mer	532	NA	0	Mir-483	>ACTCCT	>AGGAGT	0.8656555414199829
Mir483	6mer	PRSS45	483	145	150	145	150	22535234	x	6mer	483	NA	0	Mir-483	>ACTCCT	>AGGAGT	0.8656555414199829
Mir483	6mer	NDUFAF8	537	158	163	158	163	29402555	x	6mer	537	NA	0	Mir-483	>ACTCCT	>AGGAGT	0.8656555414199829
Mir483	6mer	TRIB2	467	253	258	253	258	20580320	x	6mer	467	NA	0	Mir-483	>ACTCCT	>AGGAGT	0.8656555414199829
Mir483	6mer	CENPF	322	472	477	472	477	266572	x	6mer	322	NA	0	Mir-483	>ACTCCT	>AGGAGT	0.8656555414199829
Mir483	6mer	SPSB3	513	271	276	271	276	24437811	x	6mer	513	NA	0	Mir-483	>ACTCCT	>AGGAGT	0.8656555414199829
Mir483	6mer	PLET1	404	239	244	239	244	11006482	x	6mer	404	NA	0	Mir-483	>ACTCCT	>AGGAGT	0.8656555414199829
Mir483	6mer	ZNF48	333	118	123	118	123	2570934	x	6mer	333	NA	0	Mir-483	>ACTCCT	>AGGAGT	0.8656555414199829
Mir483	6mer	LAPTM4B	333	524	529	524	529	2417928	x	6mer	333	NA	0	Mir-483	>ACTCCT	>AGGAGT	0.8656555414199829
Mir483	6mer	URB1	356	309	314	309	314	5046487	x	6mer	356	NA	0	Mir-483	>ACTCCT	>AGGAGT	0.8656555414199829
Mir483	6mer	CERS5	531	697	702	697	702	27799364	x	6mer	531	NA	0	Mir-483	>ACTCCT	>AGGAGT	0.8656555414199829
Mir483	6mer	CSF1R	345	151	156	151	156	2818401	x	6mer	345	NA	0	Mir-483	>ACTCCT	>AGGAGT	0.8656555414199829
Mir483	6mer	BICRAL	442	153	158	153	158	18532808	x	6mer	442	NA	0	Mir-483	>ACTCCT	>AGGAGT	0.8656555414199829
Mir483	6mer	TSC2	514	126	131	126	131	24865643	x	6mer	514	NA	0	Mir-483	>ACTCCT	>AGGAGT	0.8656555414199829
Mir483	6mer	HBS1L	417	490	495	490	495	12395225	x	6mer	417	NA	0	Mir-483	>ACTCCT	>AGGAGT	0.8656555414199829
Mir483	6mer	TBC1D2	359	258	263	258	263	6172128	x	6mer	359	NA	0	Mir-483	>ACTCCT	>AGGAGT	0.8656555414199829
Mir483	6mer	TRAF3IP2	421	401	406	401	406	13639204	x	6mer	421	NA	0	Mir-483	>ACTCCT	>AGGAGT	0.8656555414199829
Mir483	6mer	ACTL6B	530	181	186	181	186	27477795	x	6mer	530	NA	0	Mir-483	>ACTCCT	>AGGAGT	0.8656555414199829
Mir483	6mer	SLC7A8	377	516	521	516	521	7504671	x	6mer	377	NA	0	Mir-483	>ACTCCT	>AGGAGT	0.8656555414199829
Mir483	6mer	CHRNB1	396	335	340	335	340	10012539	x	6mer	396	NA	0	Mir-483	>ACTCCT	>AGGAGT	0.8656555414199829
Mir483	6mer	KLHL3	440	368	373	368	373	17917854	x	6mer	440	NA	0	Mir-483	>ACTCCT	>AGGAGT	0.8656555414199829
Mir483	6mer	GTF3C4	440	242	247	242	247	18045622	x	6mer	440	NA	0	Mir-483	>ACTCCT	>AGGAGT	0.8656555414199829
Mir483	6mer	HAGH	538	98	103	98	103	29728844	x	6mer	538	NA	0	Mir-483	>ACTCCT	>AGGAGT	0.8656555414199829
Mir483	6mer	IL7	359	523	528	523	528	6090100	x	6mer	359	NA	0	Mir-483	>ACTCCT	>AGGAGT	0.8656555414199829
Mir483	6mer	FNTA	533	57	62	57	62	28686133	x	6mer	533	NA	0	Mir-483	>ACTCCT	>AGGAGT	0.8656555414199829
Mir483	6mer	PLAU	393	89	94	89	94	9301476	x	6mer	393	NA	0	Mir-483	>ACTCCT	>AGGAGT	0.8656555414199829
Mir483	6mer	CD163	326	149	154	149	154	807857	x	6mer	326	NA	0	Mir-483	>ACTCCT	>AGGAGT	0.8656555414199829
Mir483	6mer	A2ML1	448	331	336	331	336	19766487	x	6mer	448	NA	0	Mir-483	>ACTCCT	>AGGAGT	0.8656555414199829
Mir483	6mer	BSN	349	105	110	105	110	3918267	x	6mer	349	NA	0	Mir-483	>ACTCCT	>AGGAGT	0.8656555414199829
Mir483	6mer	VAMP7	345	41	46	41	46	3190275	x	6mer	345	NA	0	Mir-483	>ACTCCT	>AGGAGT	0.8656555414199829
Mir483	6mer	PDE8A	530	643	648	643	648	27195374	x	6mer	530	NA	0	Mir-483	>ACTCCT	>AGGAGT	0.8656555414199829
Mir483	6mer	MSRB2	407	491	496	491	496	11279195	x	6mer	407	NA	0	Mir-483	>ACTCCT	>AGGAGT	0.8656555414199829
Mir483	6mer	AXIN2	515	342	347	342	347	25292950	x	6mer	515	NA	0	Mir-483	>ACTCCT	>AGGAGT	0.8656555414199829
Mir483	6mer	PLEKHM2	514	695	700	695	700	24736041	x	6mer	514	NA	0	Mir-483	>ACTCCT	>AGGAGT	0.8656555414199829
Mir483	6mer	BIK	446	180	185	180	185	18896806	x	6mer	446	NA	0	Mir-483	>ACTCCT	>AGGAGT	0.8656555414199829
Mir483	6mer	TMEM182	333	626	631	626	631	2506424	x	6mer	333	NA	0	Mir-483	>ACTCCT	>AGGAGT	0.8656555414199829
Mir483	6mer	DDX39B	358	56	61	56	61	5959559	x	6mer	358	NA	0	Mir-483	>ACTCCT	>AGGAGT	0.8656555414199829
Mir483	6mer	RTCB	525	326	331	326	331	27127031	x	6mer	525	NA	0	Mir-483	>ACTCCT	>AGGAGT	0.8656555414199829
Mir483	6mer	RHEBL1	474	62	67	62	67	21885084	x	6mer	474	NA	0	Mir-483	>ACTCCT	>AGGAGT	0.8656555414199829
Mir483	6mer	PUS7	396	245	250	245	250	9884885	x	6mer	396	NA	0	Mir-483	>ACTCCT	>AGGAGT	0.8656555414199829
Mir483	6mer	TIPARP	421	44	49	44	49	13872525	x	6mer	421	NA	0	Mir-483	>ACTCCT	>AGGAGT	0.8656555414199829
Mir483	6mer	UEVLD	345	277	282	277	282	2955265	x	6mer	345	NA	0	Mir-483	>ACTCCT	>AGGAGT	0.8656555414199829
Mir483	6mer	F5	509	202	207	202	207	23776899	x	6mer	509	NA	0	Mir-483	>ACTCCT	>AGGAGT	0.8656555414199829
Mir483	6mer	EFEMP2	462	141	146	141	146	20055871	x	6mer	462	NA	0	Mir-483	>ACTCCT	>AGGAGT	0.8656555414199829
Mir483	6mer	UCHL5	532	161	166	161	166	28010019	x	6mer	532	NA	0	Mir-483	>ACTCCT	>AGGAGT	0.8656555414199829
Mir483	6mer	BRWD1	525	469	474	469	474	27064272	x	6mer	525	NA	0	Mir-483	>ACTCCT	>AGGAGT	0.8656555414199829
Mir483	6mer	KLHL42	510	436	441	436	441	24020990	x	6mer	510	NA	0	Mir-483	>ACTCCT	>AGGAGT	0.8656555414199829
Mir483	6mer	MYL1	515	113	118	113	118	25237145	x	6mer	515	NA	0	Mir-483	>ACTCCT	>AGGAGT	0.8656555414199829
Mir483	6mer	WASF1	446	596	601	596	601	18682539	x	6mer	446	NA	0	Mir-483	>ACTCCT	>AGGAGT	0.8656555414199829
Mir483	6mer	DBN1	553	207	212	207	212	30655711	x	6mer	553	NA	0	Mir-483	>ACTCCT	>AGGAGT	0.8656555414199829
Mir483	6mer	TTC13	474	327	332	327	332	21977437	x	6mer	474	NA	0	Mir-483	>ACTCCT	>AGGAGT	0.8656555414199829
Mir483	6mer	WDR5B	537	339	344	339	344	29143407	x	6mer	537	NA	0	Mir-483	>ACTCCT	>AGGAGT	0.8656555414199829
Mir483	6mer	HACE1	513	49	54	49	54	24524334	x	6mer	513	NA	0	Mir-483	>ACTCCT	>AGGAGT	0.8656555414199829
Mir483	6mer	FAM214A	322	65	70	65	70	179546	x	6mer	322	NA	0	Mir-483	>ACTCCT	>AGGAGT	0.8656555414199829
Mir483	6mer	FOXD2	510	719	724	719	724	23905468	x	6mer	510	NA	0	Mir-483	>ACTCCT	>AGGAGT	0.8656555414199829
Mir483	6mer	SIAE	351	61	66	61	66	4577956	x	6mer	351	NA	0	Mir-483	>ACTCCT	>AGGAGT	0.8656555414199829
Mir483	6mer	EPM2AIP1	350	378	383	378	383	4272357	x	6mer	350	NA	0	Mir-483	>ACTCCT	>AGGAGT	0.8656555414199829
Mir483	6mer	ITPR3	404	350	355	350	355	11034359	x	6mer	404	NA	0	Mir-483	>ACTCCT	>AGGAGT	0.8656555414199829
Mir483	6mer	TULP4	446	53	58	53	58	18677063	x	6mer	446	NA	0	Mir-483	>ACTCCT	>AGGAGT	0.8656555414199829
Mir483	6mer	PLD3	366	175	180	175	180	6718678	x	6mer	366	NA	0	Mir-483	>ACTCCT	>AGGAGT	0.8656555414199829
Mir483	6mer	CALML3	446	381	386	381	386	18850025	x	6mer	446	NA	0	Mir-483	>ACTCCT	>AGGAGT	0.8656555414199829
Mir483	6mer	SCG3	442	17	22	17	22	18327062	x	6mer	442	NA	0	Mir-483	>ACTCCT	>AGGAGT	0.8656555414199829
Mir483	6mer	ALPK1	419	416	421	416	421	12801091	x	6mer	419	NA	0	Mir-483	>ACTCCT	>AGGAGT	0.8656555414199829
Mir483	6mer	HPDL	533	48	53	48	53	28598035	x	6mer	533	NA	0	Mir-483	>ACTCCT	>AGGAGT	0.8656555414199829
Mir483	6mer	WDR3	440	373	378	373	378	17958738	x	6mer	440	NA	0	Mir-483	>ACTCCT	>AGGAGT	0.8656555414199829
Mir483	6mer	RAD17	514	409	414	409	414	24973521	x	6mer	514	NA	0	Mir-483	>ACTCCT	>AGGAGT	0.8656555414199829
Mir483	6mer	SPOCK1	407	440	445	440	445	11361983	x	6mer	407	NA	0	Mir-483	>ACTCCT	>AGGAGT	0.8656555414199829
Mir483	6mer	TSFM	398	63	68	63	68	10314277	x	6mer	398	NA	0	Mir-483	>ACTCCT	>AGGAGT	0.8656555414199829
Mir483	6mer	TMEM51	486	98	103	98	103	23066895	x	6mer	486	NA	0	Mir-483	>ACTCCT	>AGGAGT	0.8656555414199829
Mir483	6mer	ANXA6	509	548	553	548	553	23566324	x	6mer	509	NA	0	Mir-483	>ACTCCT	>AGGAGT	0.8656555414199829
Mir483	6mer	CCNL2	385	513	518	513	518	8797045	x	6mer	385	NA	0	Mir-483	>ACTCCT	>AGGAGT	0.8656555414199829
Mir483	6mer	PIGO	514	361	366	361	366	24717110	x	6mer	514	NA	0	Mir-483	>ACTCCT	>AGGAGT	0.8656555414199829
Mir483	6mer	PDRG1	350	231	236	231	236	4283326	x	6mer	350	NA	0	Mir-483	>ACTCCT	>AGGAGT	0.8656555414199829
Mir483	6mer	RNF217	442	644	649	644	649	18416529	x	6mer	442	NA	0	Mir-483	>ACTCCT	>AGGAGT	0.8656555414199829
Mir483	6mer	COPG1	327	233	238	233	238	1350698	x	6mer	327	NA	0	Mir-483	>ACTCCT	>AGGAGT	0.8656555414199829
Mir483	6mer	ACSL5	509	30	35	30	35	23773342	x	6mer	509	NA	0	Mir-483	>ACTCCT	>AGGAGT	0.8656555414199829
Mir483	6mer	DVL2	349	166	171	166	171	3874291	x	6mer	349	NA	0	Mir-483	>ACTCCT	>AGGAGT	0.8656555414199829
Mir483	6mer	TIMM44	514	173	178	173	178	24993041	x	6mer	514	NA	0	Mir-483	>ACTCCT	>AGGAGT	0.8656555414199829
Mir483	6mer	GBP1	366	475	480	475	480	6800228	x	6mer	366	NA	0	Mir-483	>ACTCCT	>AGGAGT	0.8656555414199829
Mir483	6mer	FHL2	331	201	206	201	206	2162535	x	6mer	331	NA	0	Mir-483	>ACTCCT	>AGGAGT	0.8656555414199829
Mir483	6mer	FIG4	327	732	737	732	737	1215445	x	6mer	327	NA	0	Mir-483	>ACTCCT	>AGGAGT	0.8656555414199829
Mir483	6mer	NHERF1	446	27	32	27	32	18933139	x	6mer	446	NA	0	Mir-483	>ACTCCT	>AGGAGT	0.8656555414199829
Mir483	6mer	PRPF38A	385	237	242	237	242	8794899	x	6mer	385	NA	0	Mir-483	>ACTCCT	>AGGAGT	0.8656555414199829
Mir483	6mer	ITPR3	358	358	363	358	363	5961473	x	6mer	358	NA	0	Mir-483	>ACTCCT	>AGGAGT	0.8656555414199829
Mir483	6mer	PRPF40B	385	83	88	83	88	8844624	x	6mer	385	NA	0	Mir-483	>ACTCCT	>AGGAGT	0.8656555414199829
Mir483	6mer	MRPS24	350	57	62	57	62	4190502	x	6mer	350	NA	0	Mir-483	>ACTCCT	>AGGAGT	0.8656555414199829
Mir483	6mer	MPV17	519	845	850	845	850	25680608	x	6mer	519	NA	0	Mir-483	>ACTCCT	>AGGAGT	0.8656555414199829
Mir483	6mer	GPR62	533	103	108	103	108	28464589	x	6mer	533	NA	0	Mir-483	>ACTCCT	>AGGAGT	0.8656555414199829
Mir483	6mer	RASL10B	419	785	790	785	790	13063710	x	6mer	419	NA	0	Mir-483	>ACTCCT	>AGGAGT	0.8656555414199829
Mir483	6mer	FAXDC2	385	456	461	456	461	8635778	x	6mer	385	NA	0	Mir-483	>ACTCCT	>AGGAGT	0.8656555414199829
Mir483	6mer	ZNF48	419	124	129	124	129	13003978	x	6mer	419	NA	0	Mir-483	>ACTCCT	>AGGAGT	0.8656555414199829
Mir483	6mer	COG8	553	34	39	34	39	30898427	x	6mer	553	NA	0	Mir-483	>ACTCCT	>AGGAGT	0.8656555414199829
Mir483	6mer	RPS6KC1	513	51	56	51	56	24594395	x	6mer	513	NA	0	Mir-483	>ACTCCT	>AGGAGT	0.8656555414199829
Mir483	6mer	IL10	446	234	239	234	239	18842201	x	6mer	446	NA	0	Mir-483	>ACTCCT	>AGGAGT	0.8656555414199829
Mir483	6mer	MKLN1	482	31	36	31	36	22199098	x	6mer	482	NA	0	Mir-483	>ACTCCT	>AGGAGT	0.8656555414199829
Mir483	6mer	PRRG4	393	304	309	304	309	9232613	x	6mer	393	NA	0	Mir-483	>ACTCCT	>AGGAGT	0.8656555414199829
Mir483	6mer	CLEC4D	327	151	156	151	156	1152863	x	6mer	327	NA	0	Mir-483	>ACTCCT	>AGGAGT	0.8656555414199829
Mir483	6mer	NR1H4	322	134	139	134	139	92930	x	6mer	322	NA	0	Mir-483	>ACTCCT	>AGGAGT	0.8656555414199829
Mir483	6mer	NETO2	446	255	260	255	260	18919493	x	6mer	446	NA	0	Mir-483	>ACTCCT	>AGGAGT	0.8656555414199829
Mir483	6mer	ROBO3	509	22	27	22	27	23692647	x	6mer	509	NA	0	Mir-483	>ACTCCT	>AGGAGT	0.8656555414199829
Mir483	6mer	PPARD	446	165	170	165	170	18691340	x	6mer	446	NA	0	Mir-483	>ACTCCT	>AGGAGT	0.8656555414199829
Mir483	6mer	PLCD3	350	72	77	72	77	4091483	x	6mer	350	NA	0	Mir-483	>ACTCCT	>AGGAGT	0.8656555414199829
Mir483	6mer	NBR1	356	253	258	253	258	4971582	x	6mer	356	NA	0	Mir-483	>ACTCCT	>AGGAGT	0.8656555414199829
Mir483	6mer	ADSS1	366	315	320	315	320	6928148	x	6mer	366	NA	0	Mir-483	>ACTCCT	>AGGAGT	0.8656555414199829
Mir483	6mer	ADAM15	514	267	272	267	272	24825197	x	6mer	514	NA	0	Mir-483	>ACTCCT	>AGGAGT	0.8656555414199829
Mir483	6mer	LRTM2	514	363	368	363	368	24759105	x	6mer	514	NA	0	Mir-483	>ACTCCT	>AGGAGT	0.8656555414199829
Mir483	6mer	CFDP1	393	55	60	55	60	9290419	x	6mer	393	NA	0	Mir-483	>ACTCCT	>AGGAGT	0.8656555414199829
Mir483	6mer	GHRH	377	16	21	16	21	7524685	x	6mer	377	NA	0	Mir-483	>ACTCCT	>AGGAGT	0.8656555414199829
Mir483	6mer	MBOAT1	446	382	387	382	387	18695671	x	6mer	446	NA	0	Mir-483	>ACTCCT	>AGGAGT	0.8656555414199829
Mir483	6mer	CHCHD4	537	325	330	325	330	29347901	x	6mer	537	NA	0	Mir-483	>ACTCCT	>AGGAGT	0.8656555414199829
Mir483	6mer	BARHL2	524	219	224	219	224	26364072	x	6mer	524	NA	0	Mir-483	>ACTCCT	>AGGAGT	0.8656555414199829
Mir483	6mer	DUPD1	322	278	283	278	283	428047	x	6mer	322	NA	0	Mir-483	>ACTCCT	>AGGAGT	0.8656555414199829
Mir483	6mer	FUT11	385	119	124	119	124	8718347	x	6mer	385	NA	0	Mir-483	>ACTCCT	>AGGAGT	0.8656555414199829
Mir483	6mer	SLC16A13	322	230	235	230	235	321162	x	6mer	322	NA	0	Mir-483	>ACTCCT	>AGGAGT	0.8656555414199829
Mir483	6mer	RARRES1	514	501	506	501	506	24821986	x	6mer	514	NA	0	Mir-483	>ACTCCT	>AGGAGT	0.8656555414199829
Mir483	6mer	COL15A1	482	160	165	160	165	22113646	x	6mer	482	NA	0	Mir-483	>ACTCCT	>AGGAGT	0.8656555414199829
Mir483	6mer	ETAA1	519	514	519	514	519	25682232	x	6mer	519	NA	0	Mir-483	>ACTCCT	>AGGAGT	0.8656555414199829
Mir483	6mer	TPRN	448	260	265	260	265	19621803	x	6mer	448	NA	0	Mir-483	>ACTCCT	>AGGAGT	0.8656555414199829
Mir483	6mer	ZFAND2B	350	91	96	91	96	4376928	x	6mer	350	NA	0	Mir-483	>ACTCCT	>AGGAGT	0.8656555414199829
Mir483	6mer	KIF26A	446	272	277	272	277	19022996	x	6mer	446	NA	0	Mir-483	>ACTCCT	>AGGAGT	0.8656555414199829
Mir483	6mer	FBXO38	394	51	56	51	56	9390502	x	6mer	394	NA	0	Mir-483	>ACTCCT	>AGGAGT	0.8656555414199829
Mir483	6mer	SLC20A1	396	95	100	95	100	9955583	x	6mer	396	NA	0	Mir-483	>ACTCCT	>AGGAGT	0.8656555414199829
Mir483	6mer	MTMR11	366	449	454	449	454	6790972	x	6mer	366	NA	0	Mir-483	>ACTCCT	>AGGAGT	0.8656555414199829
Mir483	6mer	NCSTN	530	401	406	401	406	27209817	x	6mer	530	NA	0	Mir-483	>ACTCCT	>AGGAGT	0.8656555414199829
Mir483	6mer	TM4SF20	421	99	104	99	104	13868986	x	6mer	421	NA	0	Mir-483	>ACTCCT	>AGGAGT	0.8656555414199829
Mir483	6mer	SPATA2L	380	811	816	811	816	8269131	x	6mer	380	NA	0	Mir-483	>ACTCCT	>AGGAGT	0.8656555414199829
Mir483	6mer	ADCY7	421	298	303	298	303	13566508	x	6mer	421	NA	0	Mir-483	>ACTCCT	>AGGAGT	0.8656555414199829
Mir483	6mer	AVPI1	357	122	127	122	127	5329156	x	6mer	357	NA	0	Mir-483	>ACTCCT	>AGGAGT	0.8656555414199829
Mir483	6mer	GSX1	322	341	346	341	346	213389	x	6mer	322	NA	0	Mir-483	>ACTCCT	>AGGAGT	0.8656555414199829
Mir483	6mer	PPM1G	407	392	397	392	397	11517689	x	6mer	407	NA	0	Mir-483	>ACTCCT	>AGGAGT	0.8656555414199829
Mir483	6mer	RBBP4	522	608	613	608	613	25963555	x	6mer	522	NA	0	Mir-483	>ACTCCT	>AGGAGT	0.8656555414199829
Mir483	6mer	HSF4	377	135	140	135	140	7548805	x	6mer	377	NA	0	Mir-483	>ACTCCT	>AGGAGT	0.8656555414199829
Mir483	6mer	SPATS2	531	241	246	241	246	27798853	x	6mer	531	NA	0	Mir-483	>ACTCCT	>AGGAGT	0.8656555414199829
Mir483	6mer	TRIM6	462	387	392	387	392	20068226	x	6mer	462	NA	0	Mir-483	>ACTCCT	>AGGAGT	0.8656555414199829
Mir483	6mer	B3GLCT	530	159	164	159	164	27503646	x	6mer	530	NA	0	Mir-483	>ACTCCT	>AGGAGT	0.8656555414199829
Mir483	6mer	CDK9	553	346	351	346	351	30553721	x	6mer	553	NA	0	Mir-483	>ACTCCT	>AGGAGT	0.8656555414199829
Mir483	6mer	TMC2	357	15	20	15	20	5549262	x	6mer	357	NA	0	Mir-483	>ACTCCT	>AGGAGT	0.8656555414199829
Mir483	6mer	MYOF	404	478	483	478	483	11079100	x	6mer	404	NA	0	Mir-483	>ACTCCT	>AGGAGT	0.8656555414199829
Mir483	6mer	SYNE2	510	281	286	281	286	23956623	x	6mer	510	NA	0	Mir-483	>ACTCCT	>AGGAGT	0.8656555414199829
Mir483	6mer	PPP2CB	448	334	339	334	339	19842755	x	6mer	448	NA	0	Mir-483	>ACTCCT	>AGGAGT	0.8656555414199829
Mir483	6mer	INO80B	380	172	177	172	177	8388925	x	6mer	380	NA	0	Mir-483	>ACTCCT	>AGGAGT	0.8656555414199829
Mir483	6mer	PARS2	446	22	27	22	27	18715359	x	6mer	446	NA	0	Mir-483	>ACTCCT	>AGGAGT	0.8656555414199829
Mir483	6mer	CSNK2B	420	92	97	92	97	13322131	x	6mer	420	NA	0	Mir-483	>ACTCCT	>AGGAGT	0.8656555414199829
Mir483	6mer	FHIP1A	417	271	276	271	276	12301822	x	6mer	417	NA	0	Mir-483	>ACTCCT	>AGGAGT	0.8656555414199829
Mir483	6mer	RAI1	474	92	97	92	97	21993096	x	6mer	474	NA	0	Mir-483	>ACTCCT	>AGGAGT	0.8656555414199829
Mir483	6mer	ARC	333	547	552	547	552	2421822	x	6mer	333	NA	0	Mir-483	>ACTCCT	>AGGAGT	0.8656555414199829
Mir483	6mer	ZCCHC17	532	322	327	322	327	27979145	x	6mer	532	NA	0	Mir-483	>ACTCCT	>AGGAGT	0.8656555414199829
Mir483	6mer	CIBAR2	509	721	726	721	726	23822956	x	6mer	509	NA	0	Mir-483	>ACTCCT	>AGGAGT	0.8656555414199829
Mir483	6mer	RTN4	326	449	454	449	454	873888	x	6mer	326	NA	0	Mir-483	>ACTCCT	>AGGAGT	0.8656555414199829
Mir483	6mer	NEFH	417	448	453	448	453	12528660	x	6mer	417	NA	0	Mir-483	>ACTCCT	>AGGAGT	0.8656555414199829
Mir483	6mer	COL4A6	358	402	407	402	407	5798812	x	6mer	358	NA	0	Mir-483	>ACTCCT	>AGGAGT	0.8656555414199829
Mir483	6mer	PPT2	515	24	29	24	29	25230675	x	6mer	515	NA	0	Mir-483	>ACTCCT	>AGGAGT	0.8656555414199829
Mir483	6mer	AP3M1	510	222	227	222	227	24052980	x	6mer	510	NA	0	Mir-483	>ACTCCT	>AGGAGT	0.8656555414199829
Mir483	6mer	SDSL	513	124	129	124	129	24579985	x	6mer	513	NA	0	Mir-483	>ACTCCT	>AGGAGT	0.8656555414199829
Mir483	6mer	SLC37A1	393	134	139	134	139	9280277	x	6mer	393	NA	0	Mir-483	>ACTCCT	>AGGAGT	0.8656555414199829
Mir483	6mer	CLP1	524	412	417	412	417	26524620	x	6mer	524	NA	0	Mir-483	>ACTCCT	>AGGAGT	0.8656555414199829
Mir483	6mer	TRIM28	474	73	78	73	78	22019342	x	6mer	474	NA	0	Mir-483	>ACTCCT	>AGGAGT	0.8656555414199829
Mir483	6mer	ARHGAP33	425	271	276	271	276	14254000	x	6mer	425	NA	0	Mir-483	>ACTCCT	>AGGAGT	0.8656555414199829
Mir483	6mer	EME1	522	26	31	26	31	26253262	x	6mer	522	NA	0	Mir-483	>ACTCCT	>AGGAGT	0.8656555414199829
Mir483	6mer	NIPBL	404	509	514	509	514	10943915	x	6mer	404	NA	0	Mir-483	>ACTCCT	>AGGAGT	0.8656555414199829
Mir483	6mer	CIAO2A	326	65	70	65	70	730335	x	6mer	326	NA	0	Mir-483	>ACTCCT	>AGGAGT	0.8656555414199829
Mir483	6mer	COPG2	448	159	164	159	164	19580949	x	6mer	448	NA	0	Mir-483	>ACTCCT	>AGGAGT	0.8656555414199829
Mir483	6mer	MCM5	385	220	225	220	225	8943861	x	6mer	385	NA	0	Mir-483	>ACTCCT	>AGGAGT	0.8656555414199829
Mir483	6mer	ATRAID	419	167	172	167	172	12972718	x	6mer	419	NA	0	Mir-483	>ACTCCT	>AGGAGT	0.8656555414199829
Mir483	6mer	SLC25A38	550	440	445	440	445	30290692	x	6mer	550	NA	0	Mir-483	>ACTCCT	>AGGAGT	0.8656555414199829
Mir483	6mer	EEPD1	485	51	56	51	56	22582424	x	6mer	485	NA	0	Mir-483	>ACTCCT	>AGGAGT	0.8656555414199829
Mir483	6mer	SERPINE2	404	667	672	667	672	10940066	x	6mer	404	NA	0	Mir-483	>ACTCCT	>AGGAGT	0.8656555414199829
Mir483	6mer	MTUS2	446	442	447	442	447	18867218	x	6mer	446	NA	0	Mir-483	>ACTCCT	>AGGAGT	0.8656555414199829
Mir483	6mer	PYM1	522	417	422	417	422	26089742	x	6mer	522	NA	0	Mir-483	>ACTCCT	>AGGAGT	0.8656555414199829
Mir483	6mer	DAPK1	462	398	403	398	403	20016439	x	6mer	462	NA	0	Mir-483	>ACTCCT	>AGGAGT	0.8656555414199829
Mir483	6mer	ALG5	351	38	43	38	43	4763862	x	6mer	351	NA	0	Mir-483	>ACTCCT	>AGGAGT	0.8656555414199829
Mir483	6mer	C3H11ORF52	513	44	49	44	49	24397139	x	6mer	513	NA	0	Mir-483	>ACTCCT	>AGGAGT	0.8656555414199829
Mir483	6mer	AGAP3	359	199	204	199	204	6059837	x	6mer	359	NA	0	Mir-483	>ACTCCT	>AGGAGT	0.8656555414199829
Mir483	6mer	MYO1C	514	181	186	181	186	24880408	x	6mer	514	NA	0	Mir-483	>ACTCCT	>AGGAGT	0.8656555414199829
Mir483	6mer	SNU13	420	914	919	914	919	13315397	x	6mer	420	NA	0	Mir-483	>ACTCCT	>AGGAGT	0.8656555414199829
Mir483	6mer	RHOG	548	144	149	144	149	29954902	x	6mer	548	NA	0	Mir-483	>ACTCCT	>AGGAGT	0.8656555414199829
Mir483	6mer	CTNND2	462	130	135	130	135	19896763	x	6mer	462	NA	0	Mir-483	>ACTCCT	>AGGAGT	0.8656555414199829
Mir483	6mer	PDCD4	349	332	337	332	337	3889077	x	6mer	349	NA	0	Mir-483	>ACTCCT	>AGGAGT	0.8656555414199829
Mir483	6mer	TAL2	350	349	354	349	354	4141610	x	6mer	350	NA	0	Mir-483	>ACTCCT	>AGGAGT	0.8656555414199829
Mir483	6mer	ASIC1	532	96	101	96	101	28210881	x	6mer	532	NA	0	Mir-483	>ACTCCT	>AGGAGT	0.8656555414199829
Mir483	6mer	ZZZ3	421	348	353	348	353	13689530	x	6mer	421	NA	0	Mir-483	>ACTCCT	>AGGAGT	0.8656555414199829
Mir483	6mer	PAPLN	407	271	276	271	276	11325789	x	6mer	407	NA	0	Mir-483	>ACTCCT	>AGGAGT	0.8656555414199829
Mir483	6mer	RIOX2	485	965	970	965	970	22750679	x	6mer	485	NA	0	Mir-483	>ACTCCT	>AGGAGT	0.8656555414199829
Mir483	6mer	BNIPL	385	545	550	545	550	8678662	x	6mer	385	NA	0	Mir-483	>ACTCCT	>AGGAGT	0.8656555414199829
Mir483	6mer	TESK2	417	632	637	632	637	12274704	x	6mer	417	NA	0	Mir-483	>ACTCCT	>AGGAGT	0.8656555414199829
Mir483	6mer	PSMD13	462	244	249	244	249	20050407	x	6mer	462	NA	0	Mir-483	>ACTCCT	>AGGAGT	0.8656555414199829
Mir483	6mer	LST1	359	31	36	31	36	6004908	x	6mer	359	NA	0	Mir-483	>ACTCCT	>AGGAGT	0.8656555414199829
Mir483	6mer	DIXDC1	385	599	604	599	604	8734381	x	6mer	385	NA	0	Mir-483	>ACTCCT	>AGGAGT	0.8656555414199829
Mir483	6mer	TRMT44	350	247	252	247	252	3986820	x	6mer	350	NA	0	Mir-483	>ACTCCT	>AGGAGT	0.8656555414199829
Mir483	6mer	ATP5F1D	467	201	206	201	206	20335522	x	6mer	467	NA	0	Mir-483	>ACTCCT	>AGGAGT	0.8656555414199829
Mir483	6mer	TMCO6	467	78	83	78	83	20519663	x	6mer	467	NA	0	Mir-483	>ACTCCT	>AGGAGT	0.8656555414199829
Mir483	6mer	TIPIN	404	143	148	143	148	10986083	x	6mer	404	NA	0	Mir-483	>ACTCCT	>AGGAGT	0.8656555414199829
Mir483	6mer	RGS10	356	249	254	249	254	4944115	x	6mer	356	NA	0	Mir-483	>ACTCCT	>AGGAGT	0.8656555414199829
Mir483	6mer	PTGS1	482	445	450	445	450	22147815	x	6mer	482	NA	0	Mir-483	>ACTCCT	>AGGAGT	0.8656555414199829
Mir483	6mer	TMEM59	380	86	91	86	91	8604620	x	6mer	380	NA	0	Mir-483	>ACTCCT	>AGGAGT	0.8656555414199829
Mir483	6mer	PPDPF	322	278	283	278	283	224610	x	6mer	322	NA	0	Mir-483	>ACTCCT	>AGGAGT	0.8656555414199829
Mir483	6mer	C5H12ORF10	322	190	195	190	195	101389	x	6mer	322	NA	0	Mir-483	>ACTCCT	>AGGAGT	0.8656555414199829
Mir483	6mer	RBM28	393	366	371	366	371	9102902	x	6mer	393	NA	0	Mir-483	>ACTCCT	>AGGAGT	0.8656555414199829
Mir483	6mer	TRAPPC8	462	584	589	584	589	20271744	x	6mer	462	NA	0	Mir-483	>ACTCCT	>AGGAGT	0.8656555414199829
Mir483	6mer	NAT9	510	54	59	54	59	23969935	x	6mer	510	NA	0	Mir-483	>ACTCCT	>AGGAGT	0.8656555414199829
Mir483	6mer	CLK2	446	253	258	253	258	18726969	x	6mer	446	NA	0	Mir-483	>ACTCCT	>AGGAGT	0.8656555414199829
Mir483	6mer	SNX20	514	187	192	187	192	24800072	x	6mer	514	NA	0	Mir-483	>ACTCCT	>AGGAGT	0.8656555414199829
Mir483	6mer	BRINP2	358	195	200	195	200	5822873	x	6mer	358	NA	0	Mir-483	>ACTCCT	>AGGAGT	0.8656555414199829
Mir483	6mer	NOTCH4	346	129	134	129	134	3440093	x	6mer	346	NA	0	Mir-483	>ACTCCT	>AGGAGT	0.8656555414199829
Mir483	6mer	SCN11A	333	538	543	538	543	2326554	x	6mer	333	NA	0	Mir-483	>ACTCCT	>AGGAGT	0.8656555414199829
Mir483	6mer	AMBP	532	251	256	251	256	28113908	x	6mer	532	NA	0	Mir-483	>ACTCCT	>AGGAGT	0.8656555414199829
Mir483	6mer	TAP1	524	165	170	165	170	26567007	x	6mer	524	NA	0	Mir-483	>ACTCCT	>AGGAGT	0.8656555414199829
Mir483	6mer	THBS3	327	226	231	226	231	1441406	x	6mer	327	NA	0	Mir-483	>ACTCCT	>AGGAGT	0.8656555414199829
Mir483	6mer	POLR3A	513	130	135	130	135	24599035	x	6mer	513	NA	0	Mir-483	>ACTCCT	>AGGAGT	0.8656555414199829
Mir483	6mer	EN1	509	575	580	575	580	23516274	x	6mer	509	NA	0	Mir-483	>ACTCCT	>AGGAGT	0.8656555414199829
Mir483	6mer	OLFM2	398	387	392	387	392	10177137	x	6mer	398	NA	0	Mir-483	>ACTCCT	>AGGAGT	0.8656555414199829
Mir483	6mer	UBALD1	404	403	408	403	408	11060569	x	6mer	404	NA	0	Mir-483	>ACTCCT	>AGGAGT	0.8656555414199829
Mir483	6mer	CEP128	357	471	476	471	476	5238543	x	6mer	357	NA	0	Mir-483	>ACTCCT	>AGGAGT	0.8656555414199829
Mir483	6mer	C8G	326	26	31	26	31	866852	x	6mer	326	NA	0	Mir-483	>ACTCCT	>AGGAGT	0.8656555414199829
Mir483	6mer	TLR10	462	426	431	426	431	19875682	x	6mer	462	NA	0	Mir-483	>ACTCCT	>AGGAGT	0.8656555414199829
Mir483	6mer	SURF6	385	378	383	378	383	8981325	x	6mer	385	NA	0	Mir-483	>ACTCCT	>AGGAGT	0.8656555414199829
Mir483	6mer	FEZ2	462	722	727	722	727	20104923	x	6mer	462	NA	0	Mir-483	>ACTCCT	>AGGAGT	0.8656555414199829
Mir483	6mer	ISY1	396	243	248	243	248	9911827	x	6mer	396	NA	0	Mir-483	>ACTCCT	>AGGAGT	0.8656555414199829
Mir483	6mer	B4GALT3	531	253	258	253	258	27608290	x	6mer	531	NA	0	Mir-483	>ACTCCT	>AGGAGT	0.8656555414199829
Mir483	6mer	SLC35F2	442	504	509	504	509	18495554	x	6mer	442	NA	0	Mir-483	>ACTCCT	>AGGAGT	0.8656555414199829
Mir483	6mer	CLDN4	420	647	652	647	652	13401213	x	6mer	420	NA	0	Mir-483	>ACTCCT	>AGGAGT	0.8656555414199829
Mir483	6mer	ANAPC7	513	67	72	67	72	24570025	x	6mer	513	NA	0	Mir-483	>ACTCCT	>AGGAGT	0.8656555414199829
Mir483	6mer	EMID1	349	34	39	34	39	3634659	x	6mer	349	NA	0	Mir-483	>ACTCCT	>AGGAGT	0.8656555414199829
Mir483	6mer	HEPACAM2	346	503	508	503	508	3403389	x	6mer	346	NA	0	Mir-483	>ACTCCT	>AGGAGT	0.8656555414199829
Mir483	6mer	TPGS2	398	162	167	162	167	10362384	x	6mer	398	NA	0	Mir-483	>ACTCCT	>AGGAGT	0.8656555414199829
Mir483	6mer	WNT2B	398	176	181	176	181	10074581	x	6mer	398	NA	0	Mir-483	>ACTCCT	>AGGAGT	0.8656555414199829
Mir483	6mer	MUC20	394	782	787	782	787	9357679	x	6mer	394	NA	0	Mir-483	>ACTCCT	>AGGAGT	0.8656555414199829
Mir483	6mer	PAIP2	482	571	576	571	576	22224881	x	6mer	482	NA	0	Mir-483	>ACTCCT	>AGGAGT	0.8656555414199829
Mir483	6mer	DFFA	350	377	382	377	382	3980258	x	6mer	350	NA	0	Mir-483	>ACTCCT	>AGGAGT	0.8656555414199829
Mir483	6mer	EXOSC6	331	677	682	677	682	2255073	x	6mer	331	NA	0	Mir-483	>ACTCCT	>AGGAGT	0.8656555414199829
Mir483	6mer	ARIH1	346	427	432	427	432	3245451	x	6mer	346	NA	0	Mir-483	>ACTCCT	>AGGAGT	0.8656555414199829
Mir483	6mer	S100A11	548	39	44	39	44	29848141	x	6mer	548	NA	0	Mir-483	>ACTCCT	>AGGAGT	0.8656555414199829
Mir483	6mer	AP4S1	446	116	121	116	121	18802797	x	6mer	446	NA	0	Mir-483	>ACTCCT	>AGGAGT	0.8656555414199829
Mir483	6mer	C9H1ORF232	407	15	20	15	20	11405873	x	6mer	407	NA	0	Mir-483	>ACTCCT	>AGGAGT	0.8656555414199829
Mir483	6mer	NEFL	462	420	425	420	425	20285489	x	6mer	462	NA	0	Mir-483	>ACTCCT	>AGGAGT	0.8656555414199829
Mir483	6mer	PRPSAP1	417	279	284	279	284	12609751	x	6mer	417	NA	0	Mir-483	>ACTCCT	>AGGAGT	0.8656555414199829
Mir483	6mer	TSPOAP1	462	703	708	703	708	20110928	x	6mer	462	NA	0	Mir-483	>ACTCCT	>AGGAGT	0.8656555414199829
Mir483	6mer	CLDN15	486	252	257	252	257	23118085	x	6mer	486	NA	0	Mir-483	>ACTCCT	>AGGAGT	0.8656555414199829
Mir483	6mer	SPACA9	331	336	341	336	341	2021798	x	6mer	331	NA	0	Mir-483	>ACTCCT	>AGGAGT	0.8656555414199829
Mir483	6mer	PDZD7	467	437	442	437	442	20606734	x	6mer	467	NA	0	Mir-483	>ACTCCT	>AGGAGT	0.8656555414199829
Mir483	6mer	GZMK	482	108	113	108	113	22393356	x	6mer	482	NA	0	Mir-483	>ACTCCT	>AGGAGT	0.8656555414199829
Mir483	6mer	OGG1	514	717	722	717	722	24752067	x	6mer	514	NA	0	Mir-483	>ACTCCT	>AGGAGT	0.8656555414199829
Mir483	6mer	TRIM41	417	600	605	600	605	12237735	x	6mer	417	NA	0	Mir-483	>ACTCCT	>AGGAGT	0.8656555414199829
Mir483	6mer	SMC1B	346	27	32	27	32	3431862	x	6mer	346	NA	0	Mir-483	>ACTCCT	>AGGAGT	0.8656555414199829
Mir483	6mer	HAGH	351	98	103	98	103	4723219	x	6mer	351	NA	0	Mir-483	>ACTCCT	>AGGAGT	0.8656555414199829
Mir483	6mer	MAP3K8	407	954	959	954	959	11338945	x	6mer	407	NA	0	Mir-483	>ACTCCT	>AGGAGT	0.8656555414199829
Mir483	6mer	MESP2	346	88	93	88	93	3241099	x	6mer	346	NA	0	Mir-483	>ACTCCT	>AGGAGT	0.8656555414199829
Mir483	6mer	KLK15	417	221	226	221	226	12635307	x	6mer	417	NA	0	Mir-483	>ACTCCT	>AGGAGT	0.8656555414199829
Mir483	6mer	IL7	326	528	533	528	533	882085	x	6mer	326	NA	0	Mir-483	>ACTCCT	>AGGAGT	0.8656555414199829
Mir483	6mer	G0S2	358	92	97	92	97	5820429	x	6mer	358	NA	0	Mir-483	>ACTCCT	>AGGAGT	0.8656555414199829
Mir483	6mer	GGCT	349	209	214	209	214	3798539	x	6mer	349	NA	0	Mir-483	>ACTCCT	>AGGAGT	0.8656555414199829
Mir483	6mer	ZDHHC18	514	477	482	477	482	24731892	x	6mer	514	NA	0	Mir-483	>ACTCCT	>AGGAGT	0.8656555414199829
Mir483	6mer	SLC5A6	519	111	116	111	116	25680273	x	6mer	519	NA	0	Mir-483	>ACTCCT	>AGGAGT	0.8656555414199829
Mir483	6mer	AGBL5	538	251	256	251	256	29692265	x	6mer	538	NA	0	Mir-483	>ACTCCT	>AGGAGT	0.8656555414199829
Mir483	6mer	MBOAT7	326	74	79	74	79	913728	x	6mer	326	NA	0	Mir-483	>ACTCCT	>AGGAGT	0.8656555414199829
Mir483	6mer	COL22A1	510	798	803	798	803	23880002	x	6mer	510	NA	0	Mir-483	>ACTCCT	>AGGAGT	0.8656555414199829
Mir483	6mer	GTF3C1	385	871	876	871	876	8956935	x	6mer	385	NA	0	Mir-483	>ACTCCT	>AGGAGT	0.8656555414199829
Mir483	6mer	FAM220A	326	200	205	200	205	1052578	x	6mer	326	NA	0	Mir-483	>ACTCCT	>AGGAGT	0.8656555414199829
Mir483	6mer	ZNF541	333	286	291	286	291	2715335	x	6mer	333	NA	0	Mir-483	>ACTCCT	>AGGAGT	0.8656555414199829
Mir483	6mer	CENPF	346	487	492	487	492	3229515	x	6mer	346	NA	0	Mir-483	>ACTCCT	>AGGAGT	0.8656555414199829
Mir483	6mer	SLC39A1	509	51	56	51	56	23791665	x	6mer	509	NA	0	Mir-483	>ACTCCT	>AGGAGT	0.8656555414199829
Mir483	6mer	PTGS1	485	216	221	216	221	22850105	x	6mer	485	NA	0	Mir-483	>ACTCCT	>AGGAGT	0.8656555414199829
Mir483	6mer	XYLB	530	181	186	181	186	27385376	x	6mer	530	NA	0	Mir-483	>ACTCCT	>AGGAGT	0.8656555414199829
Mir483	6mer	GOLGA2	349	53	58	53	58	3730810	x	6mer	349	NA	0	Mir-483	>ACTCCT	>AGGAGT	0.8656555414199829
Mir483	6mer	MSC	467	175	180	175	180	20450210	x	6mer	467	NA	0	Mir-483	>ACTCCT	>AGGAGT	0.8656555414199829
Mir483	6mer	SHMT1	467	224	229	224	229	20442271	x	6mer	467	NA	0	Mir-483	>ACTCCT	>AGGAGT	0.8656555414199829
Mir483	6mer	ERCC8	510	185	190	185	190	24066122	x	6mer	510	NA	0	Mir-483	>ACTCCT	>AGGAGT	0.8656555414199829
Mir483	6mer	ERGIC3	446	105	110	105	110	18992805	x	6mer	446	NA	0	Mir-483	>ACTCCT	>AGGAGT	0.8656555414199829
Mir483	6mer	TRIO	393	118	123	118	123	9130174	x	6mer	393	NA	0	Mir-483	>ACTCCT	>AGGAGT	0.8656555414199829
Mir483	6mer	FSTL1	514	196	201	196	201	24944092	x	6mer	514	NA	0	Mir-483	>ACTCCT	>AGGAGT	0.8656555414199829
Mir483	6mer	LYPD6B	346	187	192	187	192	3631913	x	6mer	346	NA	0	Mir-483	>ACTCCT	>AGGAGT	0.8656555414199829
Mir483	6mer	PPP1R1B	509	32	37	32	37	23805118	x	6mer	509	NA	0	Mir-483	>ACTCCT	>AGGAGT	0.8656555414199829
Mir483	6mer	TMEM88	333	368	373	368	373	2670737	x	6mer	333	NA	0	Mir-483	>ACTCCT	>AGGAGT	0.8656555414199829
Mir483	6mer	FSTL1	514	289	294	289	294	24944093	x	6mer	514	NA	0	Mir-483	>ACTCCT	>AGGAGT	0.8656555414199829
Mir483	6mer	ATG2A	349	159	164	159	164	3845571	x	6mer	349	NA	0	Mir-483	>ACTCCT	>AGGAGT	0.8656555414199829
Mir483	6mer	SOX18	346	338	343	338	343	3497934	x	6mer	346	NA	0	Mir-483	>ACTCCT	>AGGAGT	0.8656555414199829
Mir483	6mer	HSD17B12	519	189	194	189	194	25490153	x	6mer	519	NA	0	Mir-483	>ACTCCT	>AGGAGT	0.8656555414199829
Mir483	6mer	FAM3D	532	91	96	91	96	28178854	x	6mer	532	NA	0	Mir-483	>ACTCCT	>AGGAGT	0.8656555414199829
Mir483	6mer	HSPB3	448	244	249	244	249	19527525	x	6mer	448	NA	0	Mir-483	>ACTCCT	>AGGAGT	0.8656555414199829
Mir483	6mer	GPD1	548	153	158	153	158	30000894	x	6mer	548	NA	0	Mir-483	>ACTCCT	>AGGAGT	0.8656555414199829
Mir483	6mer	RAVER1	515	162	167	162	167	25257096	x	6mer	515	NA	0	Mir-483	>ACTCCT	>AGGAGT	0.8656555414199829
Mir483	6mer	TBX19	380	247	252	247	252	8280404	x	6mer	380	NA	0	Mir-483	>ACTCCT	>AGGAGT	0.8656555414199829
Mir483	6mer	B3GALT1	531	396	401	396	401	27727798	x	6mer	531	NA	0	Mir-483	>ACTCCT	>AGGAGT	0.8656555414199829
Mir483	6mer	TANGO2	553	729	734	729	734	30938108	x	6mer	553	NA	0	Mir-483	>ACTCCT	>AGGAGT	0.8656555414199829
Mir483	6mer	KRT4	357	128	133	128	133	5443319	x	6mer	357	NA	0	Mir-483	>ACTCCT	>AGGAGT	0.8656555414199829
Mir483	6mer	ZBP1	482	235	240	235	240	22340448	x	6mer	482	NA	0	Mir-483	>ACTCCT	>AGGAGT	0.8656555414199829
Mir483	6mer	WNT5B	515	366	371	366	371	25249772	x	6mer	515	NA	0	Mir-483	>ACTCCT	>AGGAGT	0.8656555414199829
Mir483	6mer	TMEM199	530	136	141	136	141	27541880	x	6mer	530	NA	0	Mir-483	>ACTCCT	>AGGAGT	0.8656555414199829
Mir483	6mer	RNF167	530	94	99	94	99	27538028	x	6mer	530	NA	0	Mir-483	>ACTCCT	>AGGAGT	0.8656555414199829
Mir483	6mer	FOXO6	462	660	665	660	665	20086139	x	6mer	462	NA	0	Mir-483	>ACTCCT	>AGGAGT	0.8656555414199829
Mir483	6mer	ENTPD4	514	344	349	344	349	24911325	x	6mer	514	NA	0	Mir-483	>ACTCCT	>AGGAGT	0.8656555414199829
Mir483	6mer	TLR5	349	77	82	77	82	3768428	x	6mer	349	NA	0	Mir-483	>ACTCCT	>AGGAGT	0.8656555414199829
Mir483	6mer	PKLR	522	509	514	509	514	26228543	x	6mer	522	NA	0	Mir-483	>ACTCCT	>AGGAGT	0.8656555414199829
Mir483	6mer	KDM6A	359	740	745	740	745	6331492	x	6mer	359	NA	0	Mir-483	>ACTCCT	>AGGAGT	0.8656555414199829
Mir483	6mer	FRS2	425	320	325	320	325	14148927	x	6mer	425	NA	0	Mir-483	>ACTCCT	>AGGAGT	0.8656555414199829
Mir483	6mer	R3HDM1	420	878	883	878	883	13242810	x	6mer	420	NA	0	Mir-483	>ACTCCT	>AGGAGT	0.8656555414199829
Mir483	6mer	CLDN23	530	572	577	572	577	27561505	x	6mer	530	NA	0	Mir-483	>ACTCCT	>AGGAGT	0.8656555414199829
Mir483	6mer	ARL14	468	40	45	40	45	20985210	x	6mer	468	NA	0	Mir-483	>ACTCCT	>AGGAGT	0.8656555414199829
Mir483	6mer	JDP2	525	586	591	586	591	26916858	x	6mer	525	NA	0	Mir-483	>ACTCCT	>AGGAGT	0.8656555414199829
Mir483	6mer	GRAMD1A	377	432	437	432	437	7602198	x	6mer	377	NA	0	Mir-483	>ACTCCT	>AGGAGT	0.8656555414199829
Mir483	6mer	PEX19	533	729	734	729	734	28471921	x	6mer	533	NA	0	Mir-483	>ACTCCT	>AGGAGT	0.8656555414199829
Mir483	6mer	GATD3A	358	488	493	488	493	5918746	x	6mer	358	NA	0	Mir-483	>ACTCCT	>AGGAGT	0.8656555414199829
Mir483	6mer	JDP2	396	121	126	121	126	9801644	x	6mer	396	NA	0	Mir-483	>ACTCCT	>AGGAGT	0.8656555414199829
Mir483	6mer	SPATA24	440	100	105	100	105	17918581	x	6mer	440	NA	0	Mir-483	>ACTCCT	>AGGAGT	0.8656555414199829
Mir483	6mer	NOTCH2	548	391	396	391	396	29846070	x	6mer	548	NA	0	Mir-483	>ACTCCT	>AGGAGT	0.8656555414199829
Mir483	6mer	PSCA	485	345	350	345	350	22872709	x	6mer	485	NA	0	Mir-483	>ACTCCT	>AGGAGT	0.8656555414199829
Mir483	6mer	CMA1	349	24	29	24	29	3895380	x	6mer	349	NA	0	Mir-483	>ACTCCT	>AGGAGT	0.8656555414199829
Mir483	6mer	KIAA1586	417	145	150	145	150	12389297	x	6mer	417	NA	0	Mir-483	>ACTCCT	>AGGAGT	0.8656555414199829
Mir483	6mer	SLAMF1	327	256	261	256	261	1428902	x	6mer	327	NA	0	Mir-483	>ACTCCT	>AGGAGT	0.8656555414199829
Mir483	6mer	HTR7	345	587	592	587	592	3057457	x	6mer	345	NA	0	Mir-483	>ACTCCT	>AGGAGT	0.8656555414199829
Mir483	6mer	GSTCD	394	709	714	709	714	9466691	x	6mer	394	NA	0	Mir-483	>ACTCCT	>AGGAGT	0.8656555414199829
Mir483	6mer	SFRP4	349	117	122	117	122	3925007	x	6mer	349	NA	0	Mir-483	>ACTCCT	>AGGAGT	0.8656555414199829
Mir483	6mer	TIPIN	417	258	263	258	263	12407161	x	6mer	417	NA	0	Mir-483	>ACTCCT	>AGGAGT	0.8656555414199829
Mir483	6mer	MCRS1	513	80	85	80	85	24547599	x	6mer	513	NA	0	Mir-483	>ACTCCT	>AGGAGT	0.8656555414199829
Mir483	6mer	C18H19ORF38	326	387	392	387	392	949157	x	6mer	326	NA	0	Mir-483	>ACTCCT	>AGGAGT	0.8656555414199829
Mir483	6mer	RT1-M5	366	64	69	64	69	7198257	x	6mer	366	NA	0	Mir-483	>ACTCCT	>AGGAGT	0.8656555414199829
Mir483	6mer	TAP1	448	177	182	177	182	19663110	x	6mer	448	NA	0	Mir-483	>ACTCCT	>AGGAGT	0.8656555414199829
Mir483	6mer	EN1	533	21	26	21	26	28481970	x	6mer	533	NA	0	Mir-483	>ACTCCT	>AGGAGT	0.8656555414199829
Mir483	6mer	YPEL4	396	209	214	209	214	9860794	x	6mer	396	NA	0	Mir-483	>ACTCCT	>AGGAGT	0.8656555414199829
Mir483	6mer	CLDN4	530	643	648	643	648	27476363	x	6mer	530	NA	0	Mir-483	>ACTCCT	>AGGAGT	0.8656555414199829
Mir483	6mer	TRAFD1	442	709	714	709	714	18462272	x	6mer	442	NA	0	Mir-483	>ACTCCT	>AGGAGT	0.8656555414199829
Mir483	6mer	CLPX	525	351	356	351	356	26939847	x	6mer	525	NA	0	Mir-483	>ACTCCT	>AGGAGT	0.8656555414199829
Mir483	6mer	CADM4	537	708	713	708	713	29364169	x	6mer	537	NA	0	Mir-483	>ACTCCT	>AGGAGT	0.8656555414199829
Mir483	6mer	EIF5A	350	195	200	195	200	4012993	x	6mer	350	NA	0	Mir-483	>ACTCCT	>AGGAGT	0.8656555414199829
Mir483	6mer	ZFAND6	380	762	767	762	767	8324579	x	6mer	380	NA	0	Mir-483	>ACTCCT	>AGGAGT	0.8656555414199829
Mir483	6mer	SERPINF2	533	513	518	513	518	28513875	x	6mer	533	NA	0	Mir-483	>ACTCCT	>AGGAGT	0.8656555414199829
Mir483	6mer	SCRIB	357	92	97	92	97	5316577	x	6mer	357	NA	0	Mir-483	>ACTCCT	>AGGAGT	0.8656555414199829
Mir483	6mer	SLC5A6	482	111	116	111	116	22151168	x	6mer	482	NA	0	Mir-483	>ACTCCT	>AGGAGT	0.8656555414199829
Mir483	6mer	CYFIP1	537	81	86	81	86	29448120	x	6mer	537	NA	0	Mir-483	>ACTCCT	>AGGAGT	0.8656555414199829
Mir483	6mer	OCSTAMP	350	95	100	95	100	4288189	x	6mer	350	NA	0	Mir-483	>ACTCCT	>AGGAGT	0.8656555414199829
Mir483	6mer	KBTBD12	524	387	392	387	392	26554380	x	6mer	524	NA	0	Mir-483	>ACTCCT	>AGGAGT	0.8656555414199829
Mir483	6mer	TIFA	398	147	152	147	152	10205711	x	6mer	398	NA	0	Mir-483	>ACTCCT	>AGGAGT	0.8656555414199829
Mir483	6mer	NRBP1	510	349	354	349	354	24210961	x	6mer	510	NA	0	Mir-483	>ACTCCT	>AGGAGT	0.8656555414199829
Mir483	6mer	TMEM63C	513	346	351	346	351	24512115	x	6mer	513	NA	0	Mir-483	>ACTCCT	>AGGAGT	0.8656555414199829
Mir483	6mer	SPNS2	514	699	704	699	704	24879288	x	6mer	514	NA	0	Mir-483	>ACTCCT	>AGGAGT	0.8656555414199829
Mir483	6mer	DYNC1I2	485	457	462	457	462	22825139	x	6mer	485	NA	0	Mir-483	>ACTCCT	>AGGAGT	0.8656555414199829
Mir483	6mer	LGMN	537	224	229	224	229	29069081	x	6mer	537	NA	0	Mir-483	>ACTCCT	>AGGAGT	0.8656555414199829
Mir483	6mer	MFAP4	513	391	396	391	396	24431201	x	6mer	513	NA	0	Mir-483	>ACTCCT	>AGGAGT	0.8656555414199829
Mir483	6mer	BCL7A	407	239	244	239	244	11618356	x	6mer	407	NA	0	Mir-483	>ACTCCT	>AGGAGT	0.8656555414199829
Mir483	6mer	FNIP2	532	419	424	419	424	28088102	x	6mer	532	NA	0	Mir-483	>ACTCCT	>AGGAGT	0.8656555414199829
Mir483	6mer	TEX12	385	98	103	98	103	8734021	x	6mer	385	NA	0	Mir-483	>ACTCCT	>AGGAGT	0.8656555414199829
Mir483	6mer	SLC35D3	359	93	98	93	98	6015870	x	6mer	359	NA	0	Mir-483	>ACTCCT	>AGGAGT	0.8656555414199829
Mir483	6mer	CAPN12	351	40	45	40	45	4781718	x	6mer	351	NA	0	Mir-483	>ACTCCT	>AGGAGT	0.8656555414199829
Mir483	6mer	TRAPPC8	350	580	585	580	585	4066460	x	6mer	350	NA	0	Mir-483	>ACTCCT	>AGGAGT	0.8656555414199829
Mir483	6mer	LGALS4	351	61	66	61	66	4781735	x	6mer	351	NA	0	Mir-483	>ACTCCT	>AGGAGT	0.8656555414199829
Mir483	6mer	TEAD3	446	298	303	298	303	18691239	x	6mer	446	NA	0	Mir-483	>ACTCCT	>AGGAGT	0.8656555414199829
Mir483	6mer	PRSS8	327	500	505	500	505	1178997	x	6mer	327	NA	0	Mir-483	>ACTCCT	>AGGAGT	0.8656555414199829
Mir483	6mer	HNRNPH2	425	469	474	469	474	14304919	x	6mer	425	NA	0	Mir-483	>ACTCCT	>AGGAGT	0.8656555414199829
Mir483	6mer	MUSK	419	450	455	450	455	12874278	x	6mer	419	NA	0	Mir-483	>ACTCCT	>AGGAGT	0.8656555414199829
Mir483	6mer	MFNG	425	297	302	297	302	14145233	x	6mer	425	NA	0	Mir-483	>ACTCCT	>AGGAGT	0.8656555414199829
Mir483	6mer	RHBDF2	366	180	185	180	185	7056941	x	6mer	366	NA	0	Mir-483	>ACTCCT	>AGGAGT	0.8656555414199829
Mir483	6mer	YTHDF2	446	581	586	581	586	18706635	x	6mer	446	NA	0	Mir-483	>ACTCCT	>AGGAGT	0.8656555414199829
Mir483	6mer	TMEM249	513	91	96	91	96	24541840	x	6mer	513	NA	0	Mir-483	>ACTCCT	>AGGAGT	0.8656555414199829
Mir483	6mer	ZDHHC12	322	241	246	241	246	205246	x	6mer	322	NA	0	Mir-483	>ACTCCT	>AGGAGT	0.8656555414199829
Mir483	6mer	STRIP1	533	323	328	323	328	28662119	x	6mer	533	NA	0	Mir-483	>ACTCCT	>AGGAGT	0.8656555414199829
Mir483	6mer	CDRT1	519	17	22	17	22	25572296	x	6mer	519	NA	0	Mir-483	>ACTCCT	>AGGAGT	0.8656555414199829
Mir483	6mer	UNG	345	458	463	458	463	3043518	x	6mer	345	NA	0	Mir-483	>ACTCCT	>AGGAGT	0.8656555414199829
Mir483	6mer	LIAS	333	52	57	52	57	2346516	x	6mer	333	NA	0	Mir-483	>ACTCCT	>AGGAGT	0.8656555414199829
Mir483	6mer	CKAP5	532	47	52	47	52	28158999	x	6mer	532	NA	0	Mir-483	>ACTCCT	>AGGAGT	0.8656555414199829
Mir483	6mer	LSM3	462	239	244	239	244	20141093	x	6mer	462	NA	0	Mir-483	>ACTCCT	>AGGAGT	0.8656555414199829
Mir483	6mer	FHDC1	515	303	308	303	308	25274359	x	6mer	515	NA	0	Mir-483	>ACTCCT	>AGGAGT	0.8656555414199829
Mir483	6mer	RAMP3	350	86	91	86	91	4189719	x	6mer	350	NA	0	Mir-483	>ACTCCT	>AGGAGT	0.8656555414199829
Mir483	6mer	AMIGO3	524	391	396	391	396	26561529	x	6mer	524	NA	0	Mir-483	>ACTCCT	>AGGAGT	0.8656555414199829
Mir483	6mer	TMPRSS7	398	35	40	35	40	10191765	x	6mer	398	NA	0	Mir-483	>ACTCCT	>AGGAGT	0.8656555414199829
Mir483	6mer	AKAP10	530	180	185	180	185	27534314	x	6mer	530	NA	0	Mir-483	>ACTCCT	>AGGAGT	0.8656555414199829
Mir483	6mer	CLDN16	485	568	573	568	573	22746589	x	6mer	485	NA	0	Mir-483	>ACTCCT	>AGGAGT	0.8656555414199829
Mir483	6mer	PHLPP1	550	423	428	423	428	30288956	x	6mer	550	NA	0	Mir-483	>ACTCCT	>AGGAGT	0.8656555414199829
Mir483	6mer	DAND5	486	294	299	294	299	23274667	x	6mer	486	NA	0	Mir-483	>ACTCCT	>AGGAGT	0.8656555414199829
Mir483	6mer	FST	442	305	310	305	310	18294229	x	6mer	442	NA	0	Mir-483	>ACTCCT	>AGGAGT	0.8656555414199829
Mir483	6mer	TOX2	533	829	834	829	834	28559507	x	6mer	533	NA	0	Mir-483	>ACTCCT	>AGGAGT	0.8656555414199829
Mir483	6mer	ACAA1	419	138	143	138	143	12920965	x	6mer	419	NA	0	Mir-483	>ACTCCT	>AGGAGT	0.8656555414199829
Mir483	6mer	MED22	351	162	167	162	167	4560414	x	6mer	351	NA	0	Mir-483	>ACTCCT	>AGGAGT	0.8656555414199829
Mir483	6mer	UBTD2	385	236	241	236	241	8637183	x	6mer	385	NA	0	Mir-483	>ACTCCT	>AGGAGT	0.8656555414199829
Mir483	6mer	TIMM9	533	95	100	95	100	28580866	x	6mer	533	NA	0	Mir-483	>ACTCCT	>AGGAGT	0.8656555414199829
Mir483	6mer	CCL24	553	169	174	169	174	30918520	x	6mer	553	NA	0	Mir-483	>ACTCCT	>AGGAGT	0.8656555414199829
Mir483	6mer	MSANTD1	510	106	111	106	111	24158517	x	6mer	510	NA	0	Mir-483	>ACTCCT	>AGGAGT	0.8656555414199829
Mir483	6mer	DDX52	513	93	98	93	98	24422979	x	6mer	513	NA	0	Mir-483	>ACTCCT	>AGGAGT	0.8656555414199829
Mir483	6mer	SLC2A8	474	41	46	41	46	21801152	x	6mer	474	NA	0	Mir-483	>ACTCCT	>AGGAGT	0.8656555414199829
Mir483	6mer	STK16	515	223	228	223	228	25235747	x	6mer	515	NA	0	Mir-483	>ACTCCT	>AGGAGT	0.8656555414199829
Mir483	6mer	RPS6KA1	425	467	472	467	472	13993854	x	6mer	425	NA	0	Mir-483	>ACTCCT	>AGGAGT	0.8656555414199829
Mir483	6mer	RHOBTB2	345	375	380	375	380	2783250	x	6mer	345	NA	0	Mir-483	>ACTCCT	>AGGAGT	0.8656555414199829
Mir483	6mer	TRA2A	524	252	257	252	257	26550700	x	6mer	524	NA	0	Mir-483	>ACTCCT	>AGGAGT	0.8656555414199829
Mir483	6mer	CHMP6	442	262	267	262	267	18656635	x	6mer	442	NA	0	Mir-483	>ACTCCT	>AGGAGT	0.8656555414199829
Mir483	6mer	MPZ	532	99	104	99	104	28003374	x	6mer	532	NA	0	Mir-483	>ACTCCT	>AGGAGT	0.8656555414199829
Mir483	6mer	PACSIN3	525	264	269	264	269	26892295	x	6mer	525	NA	0	Mir-483	>ACTCCT	>AGGAGT	0.8656555414199829
Mir483	6mer	TMED1	359	30	35	30	35	6100697	x	6mer	359	NA	0	Mir-483	>ACTCCT	>AGGAGT	0.8656555414199829
Mir483	6mer	WFS1	524	17	22	17	22	26452943	x	6mer	524	NA	0	Mir-483	>ACTCCT	>AGGAGT	0.8656555414199829
Mir483	6mer	GMFB	514	568	573	568	573	24905296	x	6mer	514	NA	0	Mir-483	>ACTCCT	>AGGAGT	0.8656555414199829
Mir483	6mer	SLC35B2	380	189	194	189	194	8434108	x	6mer	380	NA	0	Mir-483	>ACTCCT	>AGGAGT	0.8656555414199829
Mir483	6mer	KLF1	462	88	93	88	93	20241110	x	6mer	462	NA	0	Mir-483	>ACTCCT	>AGGAGT	0.8656555414199829
Mir483	6mer	TMEM53	346	149	154	149	154	3206165	x	6mer	346	NA	0	Mir-483	>ACTCCT	>AGGAGT	0.8656555414199829
Mir483	6mer	SDHAF1	398	307	312	307	312	10403526	x	6mer	398	NA	0	Mir-483	>ACTCCT	>AGGAGT	0.8656555414199829
Mir483	6mer	C13H20ORF96	482	21	26	21	26	22341438	x	6mer	482	NA	0	Mir-483	>ACTCCT	>AGGAGT	0.8656555414199829
Mir483	6mer	SLC38A5	537	314	319	314	319	29449079	x	6mer	537	NA	0	Mir-483	>ACTCCT	>AGGAGT	0.8656555414199829
Mir483	6mer	TTC38	522	175	180	175	180	26074541	x	6mer	522	NA	0	Mir-483	>ACTCCT	>AGGAGT	0.8656555414199829
Mir483	6mer	CXCR3	346	366	371	366	371	3624476	x	6mer	346	NA	0	Mir-483	>ACTCCT	>AGGAGT	0.8656555414199829
Mir483	6mer	CCNK	538	334	339	334	339	29524636	x	6mer	538	NA	0	Mir-483	>ACTCCT	>AGGAGT	0.8656555414199829
Mir483	6mer	PPP2R3C	380	35	40	35	40	8417437	x	6mer	380	NA	0	Mir-483	>ACTCCT	>AGGAGT	0.8656555414199829
Mir483	6mer	CPE	485	75	80	75	80	22674441	x	6mer	485	NA	0	Mir-483	>ACTCCT	>AGGAGT	0.8656555414199829
Mir483	6mer	GBP5	385	158	163	158	163	8671709	x	6mer	385	NA	0	Mir-483	>ACTCCT	>AGGAGT	0.8656555414199829
Mir483	6mer	ZNF598	396	184	189	184	189	9988494	x	6mer	396	NA	0	Mir-483	>ACTCCT	>AGGAGT	0.8656555414199829
Mir483	6mer	HPS6	404	115	120	115	120	11081445	x	6mer	404	NA	0	Mir-483	>ACTCCT	>AGGAGT	0.8656555414199829
Mir483	6mer	ZNHIT6	522	704	709	704	709	25953088	x	6mer	522	NA	0	Mir-483	>ACTCCT	>AGGAGT	0.8656555414199829
Mir483	6mer	MAOB	474	60	65	60	65	22058759	x	6mer	474	NA	0	Mir-483	>ACTCCT	>AGGAGT	0.8656555414199829
Mir483	6mer	TIMM21	531	112	117	112	117	27840613	x	6mer	531	NA	0	Mir-483	>ACTCCT	>AGGAGT	0.8656555414199829
Mir483	6mer	ISY1	446	498	503	498	503	18984567	x	6mer	446	NA	0	Mir-483	>ACTCCT	>AGGAGT	0.8656555414199829
Mir483	6mer	ANAPC7	407	354	359	354	359	11617718	x	6mer	407	NA	0	Mir-483	>ACTCCT	>AGGAGT	0.8656555414199829
Mir483	6mer	FAM234B	522	51	56	51	56	26083578	x	6mer	522	NA	0	Mir-483	>ACTCCT	>AGGAGT	0.8656555414199829
Mir483	6mer	ATP6AP2	522	336	341	336	341	26331609	x	6mer	522	NA	0	Mir-483	>ACTCCT	>AGGAGT	0.8656555414199829
Mir483	6mer	GPSM3	326	320	325	320	325	682149	x	6mer	326	NA	0	Mir-483	>ACTCCT	>AGGAGT	0.8656555414199829
Mir483	6mer	MICU1	510	103	108	103	108	24052087	x	6mer	510	NA	0	Mir-483	>ACTCCT	>AGGAGT	0.8656555414199829
Mir483	6mer	SLC8B1	322	730	735	730	735	276170	x	6mer	322	NA	0	Mir-483	>ACTCCT	>AGGAGT	0.8656555414199829
Mir483	6mer	DDX23	377	115	120	115	120	7688250	x	6mer	377	NA	0	Mir-483	>ACTCCT	>AGGAGT	0.8656555414199829
Mir483	6mer	FZD2	425	37	42	37	42	14282338	x	6mer	425	NA	0	Mir-483	>ACTCCT	>AGGAGT	0.8656555414199829
Mir483	6mer	ABCC8	394	46	51	46	51	9493729	x	6mer	394	NA	0	Mir-483	>ACTCCT	>AGGAGT	0.8656555414199829
Mir483	6mer	MYL4	377	35	40	35	40	7633627	x	6mer	377	NA	0	Mir-483	>ACTCCT	>AGGAGT	0.8656555414199829
Mir483	6mer	TGFA	421	749	754	749	754	13589738	x	6mer	421	NA	0	Mir-483	>ACTCCT	>AGGAGT	0.8656555414199829
Mir483	6mer	OTUD5	419	483	488	483	488	13081478	x	6mer	419	NA	0	Mir-483	>ACTCCT	>AGGAGT	0.8656555414199829
Mir483	6mer	SMYD4	515	188	193	188	193	25279445	x	6mer	515	NA	0	Mir-483	>ACTCCT	>AGGAGT	0.8656555414199829
Mir483	6mer	IER3	524	291	296	291	296	26575055	x	6mer	524	NA	0	Mir-483	>ACTCCT	>AGGAGT	0.8656555414199829
Mir483	6mer	TEX14	346	27	32	27	32	3600154	x	6mer	346	NA	0	Mir-483	>ACTCCT	>AGGAGT	0.8656555414199829
Mir483	6mer	FCHO1	519	86	91	86	91	25626898	x	6mer	519	NA	0	Mir-483	>ACTCCT	>AGGAGT	0.8656555414199829
Mir483	6mer	GALNT3	474	17	22	17	22	21791397	x	6mer	474	NA	0	Mir-483	>ACTCCT	>AGGAGT	0.8656555414199829
Mir483	6mer	ZFC3H1	553	147	152	147	152	30767754	x	6mer	553	NA	0	Mir-483	>ACTCCT	>AGGAGT	0.8656555414199829
Mir483	6mer	UROC1	531	749	754	749	754	27790690	x	6mer	531	NA	0	Mir-483	>ACTCCT	>AGGAGT	0.8656555414199829
Mir483	6mer	PLEKHM2	519	322	327	322	327	25732270	x	6mer	519	NA	0	Mir-483	>ACTCCT	>AGGAGT	0.8656555414199829
Mir483	6mer	TAFA5	327	200	205	200	205	1159396	x	6mer	327	NA	0	Mir-483	>ACTCCT	>AGGAGT	0.8656555414199829
Mir483	6mer	SDHD	537	367	372	367	372	29271216	x	6mer	537	NA	0	Mir-483	>ACTCCT	>AGGAGT	0.8656555414199829
Mir483	6mer	LAP3	407	356	361	356	361	11287527	x	6mer	407	NA	0	Mir-483	>ACTCCT	>AGGAGT	0.8656555414199829
Mir483	6mer	LYPLA2	326	717	722	717	722	780435	x	6mer	326	NA	0	Mir-483	>ACTCCT	>AGGAGT	0.8656555414199829
Mir483	6mer	LRRC14	515	268	273	268	273	25301590	x	6mer	515	NA	0	Mir-483	>ACTCCT	>AGGAGT	0.8656555414199829
Mir483	6mer	RALA	393	47	52	47	52	9250488	x	6mer	393	NA	0	Mir-483	>ACTCCT	>AGGAGT	0.8656555414199829
Mir483	6mer	CLEC7A	326	39	44	39	44	808896	x	6mer	326	NA	0	Mir-483	>ACTCCT	>AGGAGT	0.8656555414199829
Mir483	6mer	MAT2B	514	365	370	365	370	24869083	x	6mer	514	NA	0	Mir-483	>ACTCCT	>AGGAGT	0.8656555414199829
Mir483	6mer	CAND2	380	208	213	208	213	8552255	x	6mer	380	NA	0	Mir-483	>ACTCCT	>AGGAGT	0.8656555414199829
Mir483	6mer	AASDH	467	172	177	172	177	20560313	x	6mer	467	NA	0	Mir-483	>ACTCCT	>AGGAGT	0.8656555414199829
Mir483	6mer	FBXO45	440	605	610	605	610	17890057	x	6mer	440	NA	0	Mir-483	>ACTCCT	>AGGAGT	0.8656555414199829
Mir483	6mer	HSPB6	509	316	321	316	321	23831989	x	6mer	509	NA	0	Mir-483	>ACTCCT	>AGGAGT	0.8656555414199829
Mir483	6mer	HNRNPA0	333	454	459	454	459	2427533	x	6mer	333	NA	0	Mir-483	>ACTCCT	>AGGAGT	0.8656555414199829
Mir483	6mer	HEATR6	442	319	324	319	324	18644163	x	6mer	442	NA	0	Mir-483	>ACTCCT	>AGGAGT	0.8656555414199829
Mir483	6mer	ACBD4	532	246	251	246	251	28352097	x	6mer	532	NA	0	Mir-483	>ACTCCT	>AGGAGT	0.8656555414199829
Mir483	6mer	TFDP1	331	533	538	533	538	2234224	x	6mer	331	NA	0	Mir-483	>ACTCCT	>AGGAGT	0.8656555414199829
Mir483	6mer	C1QC	537	93	98	93	98	29163603	x	6mer	537	NA	0	Mir-483	>ACTCCT	>AGGAGT	0.8656555414199829
Mir483	6mer	GSR	442	123	128	123	128	18515263	x	6mer	442	NA	0	Mir-483	>ACTCCT	>AGGAGT	0.8656555414199829
Mir483	6mer	ANKRD13D	366	121	126	121	126	6752699	x	6mer	366	NA	0	Mir-483	>ACTCCT	>AGGAGT	0.8656555414199829
Mir483	6mer	CLP1	485	55	60	55	60	22768757	x	6mer	485	NA	0	Mir-483	>ACTCCT	>AGGAGT	0.8656555414199829
Mir483	6mer	KDM7A	380	305	310	305	310	8493807	x	6mer	380	NA	0	Mir-483	>ACTCCT	>AGGAGT	0.8656555414199829
Mir483	6mer	AMT	407	20	25	20	25	11538748	x	6mer	407	NA	0	Mir-483	>ACTCCT	>AGGAGT	0.8656555414199829
Mir483	6mer	UNC79	448	782	787	782	787	19542593	x	6mer	448	NA	0	Mir-483	>ACTCCT	>AGGAGT	0.8656555414199829
Mir483	6mer	DLD	380	596	601	596	601	8566419	x	6mer	380	NA	0	Mir-483	>ACTCCT	>AGGAGT	0.8656555414199829
Mir483	6mer	CKAP5	442	45	50	45	50	18480496	x	6mer	442	NA	0	Mir-483	>ACTCCT	>AGGAGT	0.8656555414199829
Mir483	6mer	PEX19	515	370	375	370	375	25176534	x	6mer	515	NA	0	Mir-483	>ACTCCT	>AGGAGT	0.8656555414199829
Mir483	6mer	ADGRF3	440	311	316	311	316	18091949	x	6mer	440	NA	0	Mir-483	>ACTCCT	>AGGAGT	0.8656555414199829
Mir483	6mer	FBXL12	509	338	343	338	343	23474791	x	6mer	509	NA	0	Mir-483	>ACTCCT	>AGGAGT	0.8656555414199829
Mir483	6mer	NKAPD1	513	204	209	204	209	24397098	x	6mer	513	NA	0	Mir-483	>ACTCCT	>AGGAGT	0.8656555414199829
Mir483	6mer	SLC25A19	380	345	350	345	350	8478451	x	6mer	380	NA	0	Mir-483	>ACTCCT	>AGGAGT	0.8656555414199829
Mir483	6mer	PPP2R2A	417	72	77	72	77	12295009	x	6mer	417	NA	0	Mir-483	>ACTCCT	>AGGAGT	0.8656555414199829
Mir483	6mer	PPP1R11	525	557	562	557	562	27105534	x	6mer	525	NA	0	Mir-483	>ACTCCT	>AGGAGT	0.8656555414199829
Mir483	6mer	SNRNP70	359	102	107	102	107	6082612	x	6mer	359	NA	0	Mir-483	>ACTCCT	>AGGAGT	0.8656555414199829
Mir483	6mer	CENPK	553	318	323	318	323	30814129	x	6mer	553	NA	0	Mir-483	>ACTCCT	>AGGAGT	0.8656555414199829
Mir483	6mer	CHD8	420	221	226	221	226	13150288	x	6mer	420	NA	0	Mir-483	>ACTCCT	>AGGAGT	0.8656555414199829
Mir483	6mer	NAGLU	404	246	251	246	251	11128653	x	6mer	404	NA	0	Mir-483	>ACTCCT	>AGGAGT	0.8656555414199829
Mir483	6mer	LPXN	467	260	265	260	265	20362235	x	6mer	467	NA	0	Mir-483	>ACTCCT	>AGGAGT	0.8656555414199829
Mir483	6mer	USP37	358	61	66	61	66	5671951	x	6mer	358	NA	0	Mir-483	>ACTCCT	>AGGAGT	0.8656555414199829
Mir483	6mer	CCDC51	537	388	393	388	393	29355421	x	6mer	537	NA	0	Mir-483	>ACTCCT	>AGGAGT	0.8656555414199829
Mir483	6mer	SIT1	531	131	136	131	136	27709718	x	6mer	531	NA	0	Mir-483	>ACTCCT	>AGGAGT	0.8656555414199829
Mir483	6mer	C19H18ORF32	483	108	113	108	113	22565755	x	6mer	483	NA	0	Mir-483	>ACTCCT	>AGGAGT	0.8656555414199829
Mir483	6mer	RMDN3	351	567	572	567	572	4460763	x	6mer	351	NA	0	Mir-483	>ACTCCT	>AGGAGT	0.8656555414199829
Mir483	6mer	ILDR2	514	252	257	252	257	24933931	x	6mer	514	NA	0	Mir-483	>ACTCCT	>AGGAGT	0.8656555414199829
Mir483	6mer	NCBP2AS2	356	83	88	83	88	5040377	x	6mer	356	NA	0	Mir-483	>ACTCCT	>AGGAGT	0.8656555414199829
Mir483	6mer	ST3GAL6	525	439	444	439	444	27066311	x	6mer	525	NA	0	Mir-483	>ACTCCT	>AGGAGT	0.8656555414199829
Mir483	6mer	TOMM70	524	32	37	32	37	26475443	x	6mer	524	NA	0	Mir-483	>ACTCCT	>AGGAGT	0.8656555414199829
Mir483	6mer	PRPF4	553	572	577	572	577	30551536	x	6mer	553	NA	0	Mir-483	>ACTCCT	>AGGAGT	0.8656555414199829
Mir483	6mer	RNF121	358	119	124	119	124	5701686	x	6mer	358	NA	0	Mir-483	>ACTCCT	>AGGAGT	0.8656555414199829
Mir483	6mer	TTC31	419	419	424	419	424	12979769	x	6mer	419	NA	0	Mir-483	>ACTCCT	>AGGAGT	0.8656555414199829
Mir483	6mer	DCAF8	407	293	298	293	298	11612208	x	6mer	407	NA	0	Mir-483	>ACTCCT	>AGGAGT	0.8656555414199829
Mir483	6mer	SPG7	421	30	35	30	35	13597229	x	6mer	421	NA	0	Mir-483	>ACTCCT	>AGGAGT	0.8656555414199829
Mir483	6mer	PIF1	417	60	65	60	65	12407622	x	6mer	417	NA	0	Mir-483	>ACTCCT	>AGGAGT	0.8656555414199829
Mir483	6mer	ZSWIM1	485	463	468	463	468	22646925	x	6mer	485	NA	0	Mir-483	>ACTCCT	>AGGAGT	0.8656555414199829
Mir483	6mer	GMIP	345	164	169	164	169	2752799	x	6mer	345	NA	0	Mir-483	>ACTCCT	>AGGAGT	0.8656555414199829
Mir483	6mer	DUOXA2	537	236	241	236	241	29078069	x	6mer	537	NA	0	Mir-483	>ACTCCT	>AGGAGT	0.8656555414199829
Mir483	6mer	ZNF653	377	180	185	180	185	7441681	x	6mer	377	NA	0	Mir-483	>ACTCCT	>AGGAGT	0.8656555414199829
Mir483	6mer	TPBGL	357	63	68	63	68	5600626	x	6mer	357	NA	0	Mir-483	>ACTCCT	>AGGAGT	0.8656555414199829
Mir483	6mer	TCHP	407	815	820	815	820	11615429	x	6mer	407	NA	0	Mir-483	>ACTCCT	>AGGAGT	0.8656555414199829
Mir483	6mer	PREX2	420	52	57	52	57	13426502	x	6mer	420	NA	0	Mir-483	>ACTCCT	>AGGAGT	0.8656555414199829
Mir483	6mer	NEPRO	486	428	433	428	433	23406686	x	6mer	486	NA	0	Mir-483	>ACTCCT	>AGGAGT	0.8656555414199829
Mir483	6mer	SHLD3	366	68	73	68	73	6773122	x	6mer	366	NA	0	Mir-483	>ACTCCT	>AGGAGT	0.8656555414199829
Mir483	6mer	XRCC4	509	99	104	99	104	23576861	x	6mer	509	NA	0	Mir-483	>ACTCCT	>AGGAGT	0.8656555414199829
Mir483	6mer	DLG4	322	402	407	402	407	321320	x	6mer	322	NA	0	Mir-483	>ACTCCT	>AGGAGT	0.8656555414199829
Mir483	6mer	RASSF6	417	443	448	443	448	12308675	x	6mer	417	NA	0	Mir-483	>ACTCCT	>AGGAGT	0.8656555414199829
Mir483	6mer	GPR141	357	39	44	39	44	5426298	x	6mer	357	NA	0	Mir-483	>ACTCCT	>AGGAGT	0.8656555414199829
Mir483	6mer	DPP9	530	580	585	580	585	27269212	x	6mer	530	NA	0	Mir-483	>ACTCCT	>AGGAGT	0.8656555414199829
Mir483	6mer	C17H16ORF74	417	110	115	110	115	12657153	x	6mer	417	NA	0	Mir-483	>ACTCCT	>AGGAGT	0.8656555414199829
Mir483	6mer	CCDC88B	331	297	302	297	302	2073616	x	6mer	331	NA	0	Mir-483	>ACTCCT	>AGGAGT	0.8656555414199829
Mir483	6mer	DNAJC9	548	363	368	363	368	30059268	x	6mer	548	NA	0	Mir-483	>ACTCCT	>AGGAGT	0.8656555414199829
Mir483	6mer	C13H12ORF43	345	413	418	413	418	3043876	x	6mer	345	NA	0	Mir-483	>ACTCCT	>AGGAGT	0.8656555414199829
Mir483	6mer	LYPD6B	522	432	437	432	437	26135506	x	6mer	522	NA	0	Mir-483	>ACTCCT	>AGGAGT	0.8656555414199829
Mir483	6mer	PRMT5	467	347	352	347	352	20509822	x	6mer	467	NA	0	Mir-483	>ACTCCT	>AGGAGT	0.8656555414199829
Mir483	6mer	YTHDF2	519	584	589	584	589	25616335	x	6mer	519	NA	0	Mir-483	>ACTCCT	>AGGAGT	0.8656555414199829
Mir483	6mer	POLR3A	513	85	90	85	90	24599037	x	6mer	513	NA	0	Mir-483	>ACTCCT	>AGGAGT	0.8656555414199829
Mir483	6mer	ACTR1B	482	777	782	777	782	22161841	x	6mer	482	NA	0	Mir-483	>ACTCCT	>AGGAGT	0.8656555414199829
Mir483	6mer	AMT	327	404	409	404	409	1287422	x	6mer	327	NA	0	Mir-483	>ACTCCT	>AGGAGT	0.8656555414199829
Mir483	6mer	GSS	515	266	271	266	271	25124805	x	6mer	515	NA	0	Mir-483	>ACTCCT	>AGGAGT	0.8656555414199829
Mir483	6mer	GATD3	326	77	82	77	82	678485	x	6mer	326	NA	0	Mir-483	>ACTCCT	>AGGAGT	0.8656555414199829
Mir483	6mer	MIER2	533	559	564	559	564	28483239	x	6mer	533	NA	0	Mir-483	>ACTCCT	>AGGAGT	0.8656555414199829
Mir483	6mer	DUS4L	525	526	531	526	531	26922496	x	6mer	525	NA	0	Mir-483	>ACTCCT	>AGGAGT	0.8656555414199829
Mir483	6mer	NSRP1	522	74	79	74	79	26248883	x	6mer	522	NA	0	Mir-483	>ACTCCT	>AGGAGT	0.8656555414199829
Mir483	6mer	CALM1	548	606	611	606	611	29860938	x	6mer	548	NA	0	Mir-483	>ACTCCT	>AGGAGT	0.8656555414199829
Mir483	6mer	TLR10	462	134	139	134	139	19875681	x	6mer	462	NA	0	Mir-483	>ACTCCT	>AGGAGT	0.8656555414199829
Mir483	6mer	AGT	366	254	259	254	259	7197110	x	6mer	366	NA	0	Mir-483	>ACTCCT	>AGGAGT	0.8656555414199829
Mir483	6mer	HOGA1	346	375	380	375	380	3533894	x	6mer	346	NA	0	Mir-483	>ACTCCT	>AGGAGT	0.8656555414199829
Mir483	6mer	UBE2L6	509	373	378	373	378	23704576	x	6mer	509	NA	0	Mir-483	>ACTCCT	>AGGAGT	0.8656555414199829
Mir483	6mer	TXNDC12	393	124	129	124	129	9183752	x	6mer	393	NA	0	Mir-483	>ACTCCT	>AGGAGT	0.8656555414199829
Mir483	6mer	CSPG5	531	249	254	249	254	27781618	x	6mer	531	NA	0	Mir-483	>ACTCCT	>AGGAGT	0.8656555414199829
Mir483	6mer	GPS1	532	328	333	328	333	28358658	x	6mer	532	NA	0	Mir-483	>ACTCCT	>AGGAGT	0.8656555414199829
Mir483	6mer	DNAAF10	366	700	705	700	705	7124103	x	6mer	366	NA	0	Mir-483	>ACTCCT	>AGGAGT	0.8656555414199829
Mir483	6mer	TTC7B	425	372	377	372	377	13956135	x	6mer	425	NA	0	Mir-483	>ACTCCT	>AGGAGT	0.8656555414199829
Mir483	6mer	SSU72	482	204	209	204	209	22325901	x	6mer	482	NA	0	Mir-483	>ACTCCT	>AGGAGT	0.8656555414199829
Mir483	6mer	AP5S1	482	120	125	120	125	22337341	x	6mer	482	NA	0	Mir-483	>ACTCCT	>AGGAGT	0.8656555414199829
Mir483	6mer	RDH11	533	384	389	384	389	28579435	x	6mer	533	NA	0	Mir-483	>ACTCCT	>AGGAGT	0.8656555414199829
Mir483	6mer	HNRNPK	442	75	80	75	80	18309904	x	6mer	442	NA	0	Mir-483	>ACTCCT	>AGGAGT	0.8656555414199829
Mir483	6mer	PEX10	515	31	36	31	36	25440990	x	6mer	515	NA	0	Mir-483	>ACTCCT	>AGGAGT	0.8656555414199829
Mir483	6mer	TNNT2	533	92	97	92	97	28479941	x	6mer	533	NA	0	Mir-483	>ACTCCT	>AGGAGT	0.8656555414199829
Mir483	6mer	CCT6A	462	99	104	99	104	20218430	x	6mer	462	NA	0	Mir-483	>ACTCCT	>AGGAGT	0.8656555414199829
Mir483	6mer	ZNF521	404	498	503	498	503	11204552	x	6mer	404	NA	0	Mir-483	>ACTCCT	>AGGAGT	0.8656555414199829
Mir483	6mer	IGFBP2	322	102	107	102	107	23029	x	6mer	322	NA	0	Mir-483	>ACTCCT	>AGGAGT	0.8656555414199829
Mir483	6mer	CTSK	474	424	429	424	429	21703405	x	6mer	474	NA	0	Mir-483	>ACTCCT	>AGGAGT	0.8656555414199829
Mir483	6mer	TRAPPC8	407	566	571	566	571	11465380	x	6mer	407	NA	0	Mir-483	>ACTCCT	>AGGAGT	0.8656555414199829
Mir483	6mer	RS1	515	441	446	441	446	25464192	x	6mer	515	NA	0	Mir-483	>ACTCCT	>AGGAGT	0.8656555414199829
Mir483	6mer	PRAF2	326	91	96	91	96	661021	x	6mer	326	NA	0	Mir-483	>ACTCCT	>AGGAGT	0.8656555414199829
Mir483	6mer	TRIB3	385	848	853	848	853	8893856	x	6mer	385	NA	0	Mir-483	>ACTCCT	>AGGAGT	0.8656555414199829
Mir483	6mer	NTRK3	419	516	521	516	521	12717035	x	6mer	419	NA	0	Mir-483	>ACTCCT	>AGGAGT	0.8656555414199829
Mir483	6mer	CENPF	519	491	496	491	496	25734727	x	6mer	519	NA	0	Mir-483	>ACTCCT	>AGGAGT	0.8656555414199829
Mir483	6mer	GHRHR	537	70	75	70	75	29299950	x	6mer	537	NA	0	Mir-483	>ACTCCT	>AGGAGT	0.8656555414199829
Mir483	6mer	THAP1	345	62	67	62	67	3169378	x	6mer	345	NA	0	Mir-483	>ACTCCT	>AGGAGT	0.8656555414199829
Mir483	6mer	SLC17A9	485	679	684	679	684	22648477	x	6mer	485	NA	0	Mir-483	>ACTCCT	>AGGAGT	0.8656555414199829
Mir483	6mer	GALR3	509	75	80	75	80	23655579	x	6mer	509	NA	0	Mir-483	>ACTCCT	>AGGAGT	0.8656555414199829
Mir483	6mer	TMEM63A	462	556	561	556	561	20187607	x	6mer	462	NA	0	Mir-483	>ACTCCT	>AGGAGT	0.8656555414199829
Mir483	6mer	TMEM106C	359	486	491	486	491	6151404	x	6mer	359	NA	0	Mir-483	>ACTCCT	>AGGAGT	0.8656555414199829
Mir483	6mer	CAMK2N2	538	940	945	940	945	29562459	x	6mer	538	NA	0	Mir-483	>ACTCCT	>AGGAGT	0.8656555414199829
Mir483	6mer	HSD17B14	530	465	470	465	470	27514707	x	6mer	530	NA	0	Mir-483	>ACTCCT	>AGGAGT	0.8656555414199829
Mir483	6mer	KIF2A	385	422	427	422	427	8903218	x	6mer	385	NA	0	Mir-483	>ACTCCT	>AGGAGT	0.8656555414199829
Mir483	6mer	MPI	513	274	279	274	279	24398953	x	6mer	513	NA	0	Mir-483	>ACTCCT	>AGGAGT	0.8656555414199829
Mir483	6mer	B4GALT3	538	241	246	241	246	29469817	x	6mer	538	NA	0	Mir-483	>ACTCCT	>AGGAGT	0.8656555414199829
Mir483	6mer	RNF39	327	421	426	421	426	1205675	x	6mer	327	NA	0	Mir-483	>ACTCCT	>AGGAGT	0.8656555414199829
Mir483	6mer	MED1	531	67	72	67	72	27914394	x	6mer	531	NA	0	Mir-483	>ACTCCT	>AGGAGT	0.8656555414199829
Mir483	6mer	RASSF3	393	472	477	472	477	9262119	x	6mer	393	NA	0	Mir-483	>ACTCCT	>AGGAGT	0.8656555414199829
Mir483	6mer	TMEM221	417	443	448	443	448	12343931	x	6mer	417	NA	0	Mir-483	>ACTCCT	>AGGAGT	0.8656555414199829
Mir483	6mer	SLC35A4	322	252	257	252	257	120620	x	6mer	322	NA	0	Mir-483	>ACTCCT	>AGGAGT	0.8656555414199829
Mir483	6mer	MAD2L1BP	553	115	120	115	120	30634005	x	6mer	553	NA	0	Mir-483	>ACTCCT	>AGGAGT	0.8656555414199829
Mir483	6mer	GRM8	509	210	215	210	215	23723697	x	6mer	509	NA	0	Mir-483	>ACTCCT	>AGGAGT	0.8656555414199829
Mir483	6mer	RTN4	346	448	453	448	453	3475854	x	6mer	346	NA	0	Mir-483	>ACTCCT	>AGGAGT	0.8656555414199829
Mir483	6mer	ZC3H7A	519	424	429	424	429	25657689	x	6mer	519	NA	0	Mir-483	>ACTCCT	>AGGAGT	0.8656555414199829
Mir483	6mer	RBM11	550	356	361	356	361	30493386	x	6mer	550	NA	0	Mir-483	>ACTCCT	>AGGAGT	0.8656555414199829
Mir483	6mer	POSTN	524	395	400	395	400	26691706	x	6mer	524	NA	0	Mir-483	>ACTCCT	>AGGAGT	0.8656555414199829
Mir483	6mer	INPP5J	533	122	127	122	127	28490162	x	6mer	533	NA	0	Mir-483	>ACTCCT	>AGGAGT	0.8656555414199829
Mir483	6mer	PHLDB3	442	232	237	232	237	18625148	x	6mer	442	NA	0	Mir-483	>ACTCCT	>AGGAGT	0.8656555414199829
Mir483	6mer	PLA2G4F	357	246	251	246	251	5247631	x	6mer	357	NA	0	Mir-483	>ACTCCT	>AGGAGT	0.8656555414199829
Mir483	6mer	APCDD1	485	219	224	219	224	22884608	x	6mer	485	NA	0	Mir-483	>ACTCCT	>AGGAGT	0.8656555414199829
Mir483	6mer	NUP42	538	142	147	142	147	29640011	x	6mer	538	NA	0	Mir-483	>ACTCCT	>AGGAGT	0.8656555414199829
Mir483	6mer	AGA	351	923	928	923	928	4824959	x	6mer	351	NA	0	Mir-483	>ACTCCT	>AGGAGT	0.8656555414199829
Mir483	6mer	ZFC3H1	525	137	142	137	142	27124445	x	6mer	525	NA	0	Mir-483	>ACTCCT	>AGGAGT	0.8656555414199829
Mir483	6mer	ARGLU1	538	497	502	497	502	29764693	x	6mer	538	NA	0	Mir-483	>ACTCCT	>AGGAGT	0.8656555414199829
Mir483	6mer	HOMER2	421	25	30	25	30	13528036	x	6mer	421	NA	0	Mir-483	>ACTCCT	>AGGAGT	0.8656555414199829
Mir483	6mer	EIF3L	553	17	22	17	22	30772721	x	6mer	553	NA	0	Mir-483	>ACTCCT	>AGGAGT	0.8656555414199829
Mir483	6mer	LRRC74B	349	87	92	87	92	3632897	x	6mer	349	NA	0	Mir-483	>ACTCCT	>AGGAGT	0.8656555414199829
Mir483	6mer	PDK2	420	752	757	752	757	13470909	x	6mer	420	NA	0	Mir-483	>ACTCCT	>AGGAGT	0.8656555414199829
Mir483	6mer	DMWD	440	213	218	213	218	18078822	x	6mer	440	NA	0	Mir-483	>ACTCCT	>AGGAGT	0.8656555414199829
Mir483	6mer	TTC13	346	349	354	349	354	3541693	x	6mer	346	NA	0	Mir-483	>ACTCCT	>AGGAGT	0.8656555414199829
Mir483	6mer	CLK2	407	232	237	232	237	11606089	x	6mer	407	NA	0	Mir-483	>ACTCCT	>AGGAGT	0.8656555414199829
Mir483	6mer	PDZRN3	525	763	768	763	768	26827363	x	6mer	525	NA	0	Mir-483	>ACTCCT	>AGGAGT	0.8656555414199829
Mir483	6mer	TPK1	404	384	389	384	389	11047385	x	6mer	404	NA	0	Mir-483	>ACTCCT	>AGGAGT	0.8656555414199829
Mir483	6mer	KATNB1	442	79	84	79	84	18616460	x	6mer	442	NA	0	Mir-483	>ACTCCT	>AGGAGT	0.8656555414199829
Mir483	6mer	BTK	514	175	180	175	180	25074506	x	6mer	514	NA	0	Mir-483	>ACTCCT	>AGGAGT	0.8656555414199829
Mir483	6mer	ZDHHC18	349	341	346	341	346	3684971	x	6mer	349	NA	0	Mir-483	>ACTCCT	>AGGAGT	0.8656555414199829
Mir483	6mer	APOBR	522	283	288	283	288	26321762	x	6mer	522	NA	0	Mir-483	>ACTCCT	>AGGAGT	0.8656555414199829
Mir483	6mer	ACSM1	482	15	20	15	20	22489008	x	6mer	482	NA	0	Mir-483	>ACTCCT	>AGGAGT	0.8656555414199829
Mir483	6mer	TCF23	482	555	560	555	560	22151068	x	6mer	482	NA	0	Mir-483	>ACTCCT	>AGGAGT	0.8656555414199829
Mir483	6mer	TRAPPC1	467	118	123	118	123	20440487	x	6mer	467	NA	0	Mir-483	>ACTCCT	>AGGAGT	0.8656555414199829
Mir483	6mer	LAMP3	327	226	231	226	231	1133200	x	6mer	327	NA	0	Mir-483	>ACTCCT	>AGGAGT	0.8656555414199829
Mir483	6mer	TRMT12	448	65	70	65	70	19708245	x	6mer	448	NA	0	Mir-483	>ACTCCT	>AGGAGT	0.8656555414199829
Mir483	6mer	CABP1	407	247	252	247	252	11615645	x	6mer	407	NA	0	Mir-483	>ACTCCT	>AGGAGT	0.8656555414199829
Mir483	6mer	APELA	419	326	331	326	331	12792409	x	6mer	419	NA	0	Mir-483	>ACTCCT	>AGGAGT	0.8656555414199829
Mir483	6mer	NGEF	331	145	150	145	150	2042438	x	6mer	331	NA	0	Mir-483	>ACTCCT	>AGGAGT	0.8656555414199829
Mir483	6mer	BANF1	530	309	314	309	314	27353701	x	6mer	530	NA	0	Mir-483	>ACTCCT	>AGGAGT	0.8656555414199829
Mir483	6mer	SYT5	357	258	263	258	263	5290626	x	6mer	357	NA	0	Mir-483	>ACTCCT	>AGGAGT	0.8656555414199829
Mir483	6mer	DGKQ	515	57	62	57	62	25424624	x	6mer	515	NA	0	Mir-483	>ACTCCT	>AGGAGT	0.8656555414199829
Mir483	6mer	TMC1	333	41	46	41	46	2635093	x	6mer	333	NA	0	Mir-483	>ACTCCT	>AGGAGT	0.8656555414199829
Mir483	6mer	STAT4	537	836	841	836	841	29239719	x	6mer	537	NA	0	Mir-483	>ACTCCT	>AGGAGT	0.8656555414199829
Mir483	6mer	CCDC182	366	193	198	193	198	7042434	x	6mer	366	NA	0	Mir-483	>ACTCCT	>AGGAGT	0.8656555414199829
Mir483	6mer	PDE6G	446	303	308	303	308	18930411	x	6mer	446	NA	0	Mir-483	>ACTCCT	>AGGAGT	0.8656555414199829
Mir483	6mer	TASP1	550	687	692	687	692	30176166	x	6mer	550	NA	0	Mir-483	>ACTCCT	>AGGAGT	0.8656555414199829
Mir483	6mer	NIPBL	548	501	506	501	506	29882380	x	6mer	548	NA	0	Mir-483	>ACTCCT	>AGGAGT	0.8656555414199829
Mir483	6mer	TIMELESS	417	361	366	361	366	12441629	x	6mer	417	NA	0	Mir-483	>ACTCCT	>AGGAGT	0.8656555414199829
Mir483	6mer	GATD3	468	249	254	249	254	20771875	x	6mer	468	NA	0	Mir-483	>ACTCCT	>AGGAGT	0.8656555414199829
Mir483	6mer	LY6E	486	588	593	588	593	23196121	x	6mer	486	NA	0	Mir-483	>ACTCCT	>AGGAGT	0.8656555414199829
Mir483	6mer	CEP83	522	431	436	431	436	26080178	x	6mer	522	NA	0	Mir-483	>ACTCCT	>AGGAGT	0.8656555414199829
Mir483	6mer	ALDH1B1	532	250	255	250	255	28111810	x	6mer	532	NA	0	Mir-483	>ACTCCT	>AGGAGT	0.8656555414199829
Mir483	6mer	FABP5	327	23	28	23	28	1297907	x	6mer	327	NA	0	Mir-483	>ACTCCT	>AGGAGT	0.8656555414199829
Mir483	6mer	CNIH1	440	594	599	594	599	18066114	x	6mer	440	NA	0	Mir-483	>ACTCCT	>AGGAGT	0.8656555414199829
Mir483	6mer	MAP3K9	467	463	468	463	468	20500168	x	6mer	467	NA	0	Mir-483	>ACTCCT	>AGGAGT	0.8656555414199829
Mir483	6mer	RBM5	474	95	100	95	100	21870673	x	6mer	474	NA	0	Mir-483	>ACTCCT	>AGGAGT	0.8656555414199829
Mir483	6mer	DACT3	467	568	573	568	573	20492169	x	6mer	467	NA	0	Mir-483	>ACTCCT	>AGGAGT	0.8656555414199829
Mir483	6mer	SOX18	377	306	311	306	311	7533687	x	6mer	377	NA	0	Mir-483	>ACTCCT	>AGGAGT	0.8656555414199829
Mir483	6mer	ITPKA	398	239	244	239	244	10138240	x	6mer	398	NA	0	Mir-483	>ACTCCT	>AGGAGT	0.8656555414199829
Mir483	6mer	BMP1	442	436	441	436	441	18308630	x	6mer	442	NA	0	Mir-483	>ACTCCT	>AGGAGT	0.8656555414199829
Mir483	6mer	SEC31B	522	786	791	786	791	26189631	x	6mer	522	NA	0	Mir-483	>ACTCCT	>AGGAGT	0.8656555414199829
Mir483	6mer	LSM1	468	109	114	109	114	20878815	x	6mer	468	NA	0	Mir-483	>ACTCCT	>AGGAGT	0.8656555414199829
Mir483	6mer	SEZ6L2	510	143	148	143	148	24291789	x	6mer	510	NA	0	Mir-483	>ACTCCT	>AGGAGT	0.8656555414199829
Mir483	6mer	ATXN7L2	513	735	740	735	740	24630018	x	6mer	513	NA	0	Mir-483	>ACTCCT	>AGGAGT	0.8656555414199829
Mir483	6mer	TMEM8B	532	149	154	149	154	28111144	x	6mer	532	NA	0	Mir-483	>ACTCCT	>AGGAGT	0.8656555414199829
Mir483	6mer	MAOB	442	751	756	751	756	18671373	x	6mer	442	NA	0	Mir-483	>ACTCCT	>AGGAGT	0.8656555414199829
Mir483	6mer	KRI1	421	616	621	616	621	13764463	x	6mer	421	NA	0	Mir-483	>ACTCCT	>AGGAGT	0.8656555414199829
Mir483	6mer	MYPOP	440	265	270	265	270	18078938	x	6mer	440	NA	0	Mir-483	>ACTCCT	>AGGAGT	0.8656555414199829
Mir483	6mer	CHRNA1	510	394	399	394	399	23997733	x	6mer	510	NA	0	Mir-483	>ACTCCT	>AGGAGT	0.8656555414199829
Mir483	6mer	MPPE1	519	314	319	314	319	25888246	x	6mer	519	NA	0	Mir-483	>ACTCCT	>AGGAGT	0.8656555414199829
Mir483	6mer	OCIAD1	351	26	31	26	31	4535291	x	6mer	351	NA	0	Mir-483	>ACTCCT	>AGGAGT	0.8656555414199829
Mir483	6mer	DMWD	333	410	415	410	415	2714182	x	6mer	333	NA	0	Mir-483	>ACTCCT	>AGGAGT	0.8656555414199829
Mir483	6mer	DHX37	366	73	78	73	78	7085379	x	6mer	366	NA	0	Mir-483	>ACTCCT	>AGGAGT	0.8656555414199829
Mir483	6mer	BUB1	358	89	94	89	94	5741034	x	6mer	358	NA	0	Mir-483	>ACTCCT	>AGGAGT	0.8656555414199829
Mir483	6mer	RRM1	467	144	149	144	149	20355461	x	6mer	467	NA	0	Mir-483	>ACTCCT	>AGGAGT	0.8656555414199829
Mir483	6mer	TMEM222	357	818	823	818	823	5386889	x	6mer	357	NA	0	Mir-483	>ACTCCT	>AGGAGT	0.8656555414199829
Mir483	6mer	MAPK8IP2	482	484	489	484	489	22187985	x	6mer	482	NA	0	Mir-483	>ACTCCT	>AGGAGT	0.8656555414199829
Mir483	6mer	KDM6A	349	750	755	750	755	3711602	x	6mer	349	NA	0	Mir-483	>ACTCCT	>AGGAGT	0.8656555414199829
Mir483	6mer	THAP12	359	440	445	440	445	6234256	x	6mer	359	NA	0	Mir-483	>ACTCCT	>AGGAGT	0.8656555414199829
Mir483	6mer	HARS1	515	80	85	80	85	25339431	x	6mer	515	NA	0	Mir-483	>ACTCCT	>AGGAGT	0.8656555414199829
Mir483	6mer	MTSS1	420	567	572	567	572	13422191	x	6mer	420	NA	0	Mir-483	>ACTCCT	>AGGAGT	0.8656555414199829
Mir483	6mer	TCTN3	425	133	138	133	138	13907745	x	6mer	425	NA	0	Mir-483	>ACTCCT	>AGGAGT	0.8656555414199829
Mir483	6mer	TCP11L2	514	313	318	313	318	25023651	x	6mer	514	NA	0	Mir-483	>ACTCCT	>AGGAGT	0.8656555414199829
Mir483	6mer	RIN3	327	447	452	447	452	1126807	x	6mer	327	NA	0	Mir-483	>ACTCCT	>AGGAGT	0.8656555414199829
Mir483	6mer	KIF18B	366	318	323	318	323	7050891	x	6mer	366	NA	0	Mir-483	>ACTCCT	>AGGAGT	0.8656555414199829
Mir483	6mer	PLPPR2	524	400	405	400	405	26425445	x	6mer	524	NA	0	Mir-483	>ACTCCT	>AGGAGT	0.8656555414199829
Mir483	6mer	SNX22	524	506	511	506	511	26396364	x	6mer	524	NA	0	Mir-483	>ACTCCT	>AGGAGT	0.8656555414199829
Mir483	6mer	LCN8	350	23	28	23	28	4109349	x	6mer	350	NA	0	Mir-483	>ACTCCT	>AGGAGT	0.8656555414199829
Mir483	6mer	TEDC2	345	29	34	29	34	3159133	x	6mer	345	NA	0	Mir-483	>ACTCCT	>AGGAGT	0.8656555414199829
Mir483	6mer	ACSL5	333	30	35	30	35	2664585	x	6mer	333	NA	0	Mir-483	>ACTCCT	>AGGAGT	0.8656555414199829
Mir483	6mer	SHMT1	358	510	515	510	515	5863749	x	6mer	358	NA	0	Mir-483	>ACTCCT	>AGGAGT	0.8656555414199829
Mir483	6mer	WDR44	407	386	391	386	391	11271853	x	6mer	407	NA	0	Mir-483	>ACTCCT	>AGGAGT	0.8656555414199829
Mir483	6mer	HES7	326	691	696	691	696	983020	x	6mer	326	NA	0	Mir-483	>ACTCCT	>AGGAGT	0.8656555414199829
Mir483	6mer	IPPK	537	408	413	408	413	29303747	x	6mer	537	NA	0	Mir-483	>ACTCCT	>AGGAGT	0.8656555414199829
Mir483	6mer	SCP2	533	396	401	396	401	28599681	x	6mer	533	NA	0	Mir-483	>ACTCCT	>AGGAGT	0.8656555414199829
Mir483	6mer	PPIB	351	45	50	45	50	4466210	x	6mer	351	NA	0	Mir-483	>ACTCCT	>AGGAGT	0.8656555414199829
Mir483	6mer	PRXL2A	482	81	86	81	86	22505400	x	6mer	482	NA	0	Mir-483	>ACTCCT	>AGGAGT	0.8656555414199829
Mir483	6mer	NEK8	396	203	208	203	208	10016340	x	6mer	396	NA	0	Mir-483	>ACTCCT	>AGGAGT	0.8656555414199829
Mir483	6mer	ADAMTS8	531	461	466	461	466	27731197	x	6mer	531	NA	0	Mir-483	>ACTCCT	>AGGAGT	0.8656555414199829
Mir483	6mer	TBX21	525	167	172	167	172	26992822	x	6mer	525	NA	0	Mir-483	>ACTCCT	>AGGAGT	0.8656555414199829
Mir483	6mer	PLSCR4	515	38	43	38	43	25456845	x	6mer	515	NA	0	Mir-483	>ACTCCT	>AGGAGT	0.8656555414199829
Mir483	6mer	BPGM	356	153	158	153	158	4905493	x	6mer	356	NA	0	Mir-483	>ACTCCT	>AGGAGT	0.8656555414199829
Mir483	6mer	HMGCL	538	255	260	255	260	29492958	x	6mer	538	NA	0	Mir-483	>ACTCCT	>AGGAGT	0.8656555414199829
Mir483	6mer	NKG7	442	313	318	313	318	18631649	x	6mer	442	NA	0	Mir-483	>ACTCCT	>AGGAGT	0.8656555414199829
Mir483	6mer	RHO	359	30	35	30	35	6210540	x	6mer	359	NA	0	Mir-483	>ACTCCT	>AGGAGT	0.8656555414199829
Mir483	6mer	FHIP1B	425	154	159	154	159	14124280	x	6mer	425	NA	0	Mir-483	>ACTCCT	>AGGAGT	0.8656555414199829
Mir483	6mer	TASP1	380	751	756	751	756	8444373	x	6mer	380	NA	0	Mir-483	>ACTCCT	>AGGAGT	0.8656555414199829
Mir483	6mer	APBB3	486	231	236	231	236	23053131	x	6mer	486	NA	0	Mir-483	>ACTCCT	>AGGAGT	0.8656555414199829
Mir483	6mer	SNAI1	394	436	441	436	441	9695310	x	6mer	394	NA	0	Mir-483	>ACTCCT	>AGGAGT	0.8656555414199829
Mir483	6mer	CD3G	519	106	111	106	111	25482364	x	6mer	519	NA	0	Mir-483	>ACTCCT	>AGGAGT	0.8656555414199829
Mir483	6mer	HTATSF1	425	391	396	391	396	14308185	x	6mer	425	NA	0	Mir-483	>ACTCCT	>AGGAGT	0.8656555414199829
Mir483	6mer	STK4	467	117	122	117	122	20587737	x	6mer	467	NA	0	Mir-483	>ACTCCT	>AGGAGT	0.8656555414199829
Mir483	6mer	PPP1R37	482	344	349	344	349	22364242	x	6mer	482	NA	0	Mir-483	>ACTCCT	>AGGAGT	0.8656555414199829
Mir483	6mer	TARM1	519	116	121	116	121	25544678	x	6mer	519	NA	0	Mir-483	>ACTCCT	>AGGAGT	0.8656555414199829
Mir483	6mer	GJA4	522	46	51	46	51	25962681	x	6mer	522	NA	0	Mir-483	>ACTCCT	>AGGAGT	0.8656555414199829
Mir483	6mer	SQSTM1	486	698	703	698	703	23134991	x	6mer	486	NA	0	Mir-483	>ACTCCT	>AGGAGT	0.8656555414199829
Mir483	6mer	GFM1	519	120	125	120	125	25782186	x	6mer	519	NA	0	Mir-483	>ACTCCT	>AGGAGT	0.8656555414199829
Mir483	6mer	CENPA	421	31	36	31	36	13579319	x	6mer	421	NA	0	Mir-483	>ACTCCT	>AGGAGT	0.8656555414199829
Mir483	6mer	ATOH8	385	272	277	272	277	8778297	x	6mer	385	NA	0	Mir-483	>ACTCCT	>AGGAGT	0.8656555414199829
Mir483	6mer	LY86	525	132	137	132	137	27057712	x	6mer	525	NA	0	Mir-483	>ACTCCT	>AGGAGT	0.8656555414199829
Mir483	6mer	COLEC11	331	102	107	102	107	2149238	x	6mer	331	NA	0	Mir-483	>ACTCCT	>AGGAGT	0.8656555414199829
Mir483	6mer	PAPSS1	524	384	389	384	389	26460769	x	6mer	524	NA	0	Mir-483	>ACTCCT	>AGGAGT	0.8656555414199829
Mir483	6mer	BRD9	357	464	469	464	469	5484629	x	6mer	357	NA	0	Mir-483	>ACTCCT	>AGGAGT	0.8656555414199829
Mir483	6mer	PPP4R1	510	610	615	610	615	24229733	x	6mer	510	NA	0	Mir-483	>ACTCCT	>AGGAGT	0.8656555414199829
Mir483	6mer	CADM4	531	698	703	698	703	27938187	x	6mer	531	NA	0	Mir-483	>ACTCCT	>AGGAGT	0.8656555414199829
Mir483	6mer	TMPRSS9	346	359	364	359	364	3299943	x	6mer	346	NA	0	Mir-483	>ACTCCT	>AGGAGT	0.8656555414199829
Mir483	6mer	ETS1	407	514	519	514	519	11621829	x	6mer	407	NA	0	Mir-483	>ACTCCT	>AGGAGT	0.8656555414199829
Mir483	6mer	ZNF382	538	738	743	738	743	29778035	x	6mer	538	NA	0	Mir-483	>ACTCCT	>AGGAGT	0.8656555414199829
Mir483	6mer	IGSF8	346	120	125	120	125	3224514	x	6mer	346	NA	0	Mir-483	>ACTCCT	>AGGAGT	0.8656555414199829
Mir483	6mer	LMBR1L	356	69	74	69	74	5096413	x	6mer	356	NA	0	Mir-483	>ACTCCT	>AGGAGT	0.8656555414199829
Mir483	6mer	PKM	358	137	142	137	142	5619203	x	6mer	358	NA	0	Mir-483	>ACTCCT	>AGGAGT	0.8656555414199829
Mir483	6mer	GFY	553	45	50	45	50	30882256	x	6mer	553	NA	0	Mir-483	>ACTCCT	>AGGAGT	0.8656555414199829
Mir483	6mer	PTPRR	385	71	76	71	76	8838165	x	6mer	385	NA	0	Mir-483	>ACTCCT	>AGGAGT	0.8656555414199829
Mir483	6mer	TIMM8A	398	705	710	705	710	10450831	x	6mer	398	NA	0	Mir-483	>ACTCCT	>AGGAGT	0.8656555414199829
Mir483	6mer	HIGD1C	531	277	282	277	282	27799524	x	6mer	531	NA	0	Mir-483	>ACTCCT	>AGGAGT	0.8656555414199829
Mir483	6mer	OCIAD1	398	26	31	26	31	10201873	x	6mer	398	NA	0	Mir-483	>ACTCCT	>AGGAGT	0.8656555414199829
Mir483	6mer	BCL7B	322	756	761	756	761	396551	x	6mer	322	NA	0	Mir-483	>ACTCCT	>AGGAGT	0.8656555414199829
Mir483	6mer	PLK4	448	544	549	544	549	19515800	x	6mer	448	NA	0	Mir-483	>ACTCCT	>AGGAGT	0.8656555414199829
Mir483	6mer	PSMD7	394	412	417	412	417	9666648	x	6mer	394	NA	0	Mir-483	>ACTCCT	>AGGAGT	0.8656555414199829
Mir483	6mer	PRKCH	522	245	250	245	250	26066370	x	6mer	522	NA	0	Mir-483	>ACTCCT	>AGGAGT	0.8656555414199829
Mir483	6mer	JUNB	357	391	396	391	396	5570217	x	6mer	357	NA	0	Mir-483	>ACTCCT	>AGGAGT	0.8656555414199829
Mir483	6mer	HOXC10	532	699	704	699	704	28209262	x	6mer	532	NA	0	Mir-483	>ACTCCT	>AGGAGT	0.8656555414199829
Mir483	6mer	ELOA	380	505	510	505	510	8357771	x	6mer	380	NA	0	Mir-483	>ACTCCT	>AGGAGT	0.8656555414199829
Mir483	6mer	CA3	351	792	797	792	797	4755961	x	6mer	351	NA	0	Mir-483	>ACTCCT	>AGGAGT	0.8656555414199829
Mir483	6mer	SCTR	421	232	237	232	237	13831095	x	6mer	421	NA	0	Mir-483	>ACTCCT	>AGGAGT	0.8656555414199829
Mir483	6mer	PHF12	548	392	397	392	397	30084281	x	6mer	548	NA	0	Mir-483	>ACTCCT	>AGGAGT	0.8656555414199829
Mir483	6mer	CHMP4C	331	552	557	552	557	2221735	x	6mer	331	NA	0	Mir-483	>ACTCCT	>AGGAGT	0.8656555414199829
Mir483	6mer	ZNF23	510	491	496	491	496	24240948	x	6mer	510	NA	0	Mir-483	>ACTCCT	>AGGAGT	0.8656555414199829
Mir483	6mer	FSD1	359	88	93	88	93	6109145	x	6mer	359	NA	0	Mir-483	>ACTCCT	>AGGAGT	0.8656555414199829
Mir483	6mer	CHI3L1	515	39	44	39	44	25169866	x	6mer	515	NA	0	Mir-483	>ACTCCT	>AGGAGT	0.8656555414199829
Mir483	6mer	KIAA2013	345	147	152	147	152	2997867	x	6mer	345	NA	0	Mir-483	>ACTCCT	>AGGAGT	0.8656555414199829
Mir483	6mer	MAP10	485	364	369	364	369	22829628	x	6mer	485	NA	0	Mir-483	>ACTCCT	>AGGAGT	0.8656555414199829
Mir483	6mer	GTF3C1	326	48	53	48	53	1089014	x	6mer	326	NA	0	Mir-483	>ACTCCT	>AGGAGT	0.8656555414199829
Mir483	6mer	FAM131C	553	136	141	136	141	30702001	x	6mer	553	NA	0	Mir-483	>ACTCCT	>AGGAGT	0.8656555414199829
Mir483	6mer	TIFAB	322	256	261	256	261	122570	x	6mer	322	NA	0	Mir-483	>ACTCCT	>AGGAGT	0.8656555414199829
Mir483	6mer	FAF1	394	169	174	169	174	9425133	x	6mer	394	NA	0	Mir-483	>ACTCCT	>AGGAGT	0.8656555414199829
Mir483	6mer	NFS1	345	224	229	224	229	2907747	x	6mer	345	NA	0	Mir-483	>ACTCCT	>AGGAGT	0.8656555414199829
Mir483	6mer	TWF2	377	609	614	609	614	7481221	x	6mer	377	NA	0	Mir-483	>ACTCCT	>AGGAGT	0.8656555414199829
Mir483	6mer	BIRC5	485	339	344	339	344	22909803	x	6mer	485	NA	0	Mir-483	>ACTCCT	>AGGAGT	0.8656555414199829
Mir483	6mer	ABCB9	385	438	443	438	443	9037055	x	6mer	385	NA	0	Mir-483	>ACTCCT	>AGGAGT	0.8656555414199829
Mir483	6mer	TRA2A	530	561	566	561	566	27346506	x	6mer	530	NA	0	Mir-483	>ACTCCT	>AGGAGT	0.8656555414199829
Mir483	6mer	RAB32	442	171	176	171	176	18418842	x	6mer	442	NA	0	Mir-483	>ACTCCT	>AGGAGT	0.8656555414199829
Mir483	6mer	RTKN	533	29	34	29	34	28391927	x	6mer	533	NA	0	Mir-483	>ACTCCT	>AGGAGT	0.8656555414199829
Mir483	6mer	DDX54	519	197	202	197	202	25552675	x	6mer	519	NA	0	Mir-483	>ACTCCT	>AGGAGT	0.8656555414199829
Mir483	6mer	POGLUT3	440	827	832	827	832	18032699	x	6mer	440	NA	0	Mir-483	>ACTCCT	>AGGAGT	0.8656555414199829
Mir483	6mer	SLC35B2	509	422	427	422	427	23591843	x	6mer	509	NA	0	Mir-483	>ACTCCT	>AGGAGT	0.8656555414199829
Mir483	6mer	APOBR	346	156	161	156	161	3518813	x	6mer	346	NA	0	Mir-483	>ACTCCT	>AGGAGT	0.8656555414199829
Mir483	6mer	KIF23	350	48	53	48	53	4346121	x	6mer	350	NA	0	Mir-483	>ACTCCT	>AGGAGT	0.8656555414199829
Mir483	6mer	LIG1	404	162	167	162	167	11144137	x	6mer	404	NA	0	Mir-483	>ACTCCT	>AGGAGT	0.8656555414199829
Mir483	6mer	MRPL52	396	355	360	355	360	9808189	x	6mer	396	NA	0	Mir-483	>ACTCCT	>AGGAGT	0.8656555414199829
Mir483	6mer	CHRNB1	420	102	107	102	107	13482420	x	6mer	420	NA	0	Mir-483	>ACTCCT	>AGGAGT	0.8656555414199829
Mir483	6mer	AKR1E2	467	514	519	514	519	20555662	x	6mer	467	NA	0	Mir-483	>ACTCCT	>AGGAGT	0.8656555414199829
Mir483	6mer	RALGPS1	407	293	298	293	298	11509798	x	6mer	407	NA	0	Mir-483	>ACTCCT	>AGGAGT	0.8656555414199829
Mir483	6mer	EMC2	398	73	78	73	78	10386888	x	6mer	398	NA	0	Mir-483	>ACTCCT	>AGGAGT	0.8656555414199829
Mir483	6mer	YTHDF2	533	636	641	636	641	28592578	x	6mer	533	NA	0	Mir-483	>ACTCCT	>AGGAGT	0.8656555414199829
Mir483	6mer	CFAP74	532	222	227	222	227	27971073	x	6mer	532	NA	0	Mir-483	>ACTCCT	>AGGAGT	0.8656555414199829
Mir483	6mer	ROM1	322	220	225	220	225	440185	x	6mer	322	NA	0	Mir-483	>ACTCCT	>AGGAGT	0.8656555414199829
Mir483	6mer	PTDSS1	485	910	915	910	915	22875989	x	6mer	485	NA	0	Mir-483	>ACTCCT	>AGGAGT	0.8656555414199829
Mir483	6mer	MFGE8	350	216	221	216	221	3983660	x	6mer	350	NA	0	Mir-483	>ACTCCT	>AGGAGT	0.8656555414199829
Mir483	6mer	LRRC2	537	413	418	413	418	29356097	x	6mer	537	NA	0	Mir-483	>ACTCCT	>AGGAGT	0.8656555414199829
Mir483	6mer	RBM5	333	169	174	169	174	2319008	x	6mer	333	NA	0	Mir-483	>ACTCCT	>AGGAGT	0.8656555414199829
Mir483	6mer	CLDN23	407	693	698	693	698	11397575	x	6mer	407	NA	0	Mir-483	>ACTCCT	>AGGAGT	0.8656555414199829
Mir483	6mer	FARP2	519	57	62	57	62	25822142	x	6mer	519	NA	0	Mir-483	>ACTCCT	>AGGAGT	0.8656555414199829
Mir483	6mer	FIS1	380	73	78	73	78	8290571	x	6mer	380	NA	0	Mir-483	>ACTCCT	>AGGAGT	0.8656555414199829
Mir483	6mer	PIH1D2	550	514	519	514	519	30384134	x	6mer	550	NA	0	Mir-483	>ACTCCT	>AGGAGT	0.8656555414199829
Mir483	6mer	RAMP1	350	114	119	114	119	4299878	x	6mer	350	NA	0	Mir-483	>ACTCCT	>AGGAGT	0.8656555414199829
Mir483	6mer	DUSP26	357	227	232	227	232	5459541	x	6mer	357	NA	0	Mir-483	>ACTCCT	>AGGAGT	0.8656555414199829
Mir483	6mer	ANKHD1	407	180	185	180	185	11362973	x	6mer	407	NA	0	Mir-483	>ACTCCT	>AGGAGT	0.8656555414199829
Mir483	6mer	SLC25A39	462	43	48	43	48	20130097	x	6mer	462	NA	0	Mir-483	>ACTCCT	>AGGAGT	0.8656555414199829
Mir483	6mer	CTNND2	538	130	135	130	135	29527875	x	6mer	538	NA	0	Mir-483	>ACTCCT	>AGGAGT	0.8656555414199829
Mir483	6mer	G0S2	345	168	173	168	173	3086083	x	6mer	345	NA	0	Mir-483	>ACTCCT	>AGGAGT	0.8656555414199829
Mir483	6mer	FAR2	515	394	399	394	399	25255039	x	6mer	515	NA	0	Mir-483	>ACTCCT	>AGGAGT	0.8656555414199829
Mir483	6mer	SNCG	519	56	61	56	61	25742568	x	6mer	519	NA	0	Mir-483	>ACTCCT	>AGGAGT	0.8656555414199829
Mir483	6mer	KIAA2013	357	397	402	397	402	5473375	x	6mer	357	NA	0	Mir-483	>ACTCCT	>AGGAGT	0.8656555414199829
Mir483	6mer	MRPL52	482	15	20	15	20	22248458	x	6mer	482	NA	0	Mir-483	>ACTCCT	>AGGAGT	0.8656555414199829
Mir483	6mer	C2H9ORF57	467	836	841	836	841	20383033	x	6mer	467	NA	0	Mir-483	>ACTCCT	>AGGAGT	0.8656555414199829
Mir483	6mer	PRR7	474	47	52	47	52	21735335	x	6mer	474	NA	0	Mir-483	>ACTCCT	>AGGAGT	0.8656555414199829
Mir483	6mer	HOXB5	550	667	672	667	672	30461783	x	6mer	550	NA	0	Mir-483	>ACTCCT	>AGGAGT	0.8656555414199829
Mir483	6mer	POLR1E	419	135	140	135	140	12876049	x	6mer	419	NA	0	Mir-483	>ACTCCT	>AGGAGT	0.8656555414199829
Mir483	6mer	ELMOD3	538	225	230	225	230	29685595	x	6mer	538	NA	0	Mir-483	>ACTCCT	>AGGAGT	0.8656555414199829
Mir483	6mer	CXHXORF65	515	17	22	17	22	25470030	x	6mer	515	NA	0	Mir-483	>ACTCCT	>AGGAGT	0.8656555414199829
Mir483	6mer	EDRF1	421	449	454	449	454	13541198	x	6mer	421	NA	0	Mir-483	>ACTCCT	>AGGAGT	0.8656555414199829
Mir483	6mer	SNW1	513	132	137	132	137	24511564	x	6mer	513	NA	0	Mir-483	>ACTCCT	>AGGAGT	0.8656555414199829
Mir483	6mer	OLFM2	530	385	390	385	390	27266864	x	6mer	530	NA	0	Mir-483	>ACTCCT	>AGGAGT	0.8656555414199829
Mir483	6mer	TNF	485	398	403	398	403	22726534	x	6mer	485	NA	0	Mir-483	>ACTCCT	>AGGAGT	0.8656555414199829
Mir483	6mer	TSPAN3	393	443	448	443	448	9092228	x	6mer	393	NA	0	Mir-483	>ACTCCT	>AGGAGT	0.8656555414199829
Mir483	6mer	SCLY	524	20	25	20	25	26513613	x	6mer	524	NA	0	Mir-483	>ACTCCT	>AGGAGT	0.8656555414199829
Mir483	6mer	GSTZ1	398	251	256	251	256	10126981	x	6mer	398	NA	0	Mir-483	>ACTCCT	>AGGAGT	0.8656555414199829
Mir483	6mer	AGAP1	417	48	53	48	53	12247873	x	6mer	417	NA	0	Mir-483	>ACTCCT	>AGGAGT	0.8656555414199829
Mir483	6mer	CHID1	440	470	475	470	475	18013961	x	6mer	440	NA	0	Mir-483	>ACTCCT	>AGGAGT	0.8656555414199829
Mir483	6mer	SIGLECL1	468	111	116	111	116	20830649	x	6mer	468	NA	0	Mir-483	>ACTCCT	>AGGAGT	0.8656555414199829
Mir483	6mer	GINM1	548	154	159	154	159	30008338	x	6mer	548	NA	0	Mir-483	>ACTCCT	>AGGAGT	0.8656555414199829
Mir483	6mer	PIGQ	394	669	674	669	674	9570358	x	6mer	394	NA	0	Mir-483	>ACTCCT	>AGGAGT	0.8656555414199829
Mir483	6mer	TRAFD1	524	704	709	704	709	26646642	x	6mer	524	NA	0	Mir-483	>ACTCCT	>AGGAGT	0.8656555414199829
Mir483	6mer	MRPL52	550	384	389	384	389	30350826	x	6mer	550	NA	0	Mir-483	>ACTCCT	>AGGAGT	0.8656555414199829
Mir483	6mer	DCAF7	377	423	428	423	428	7633767	x	6mer	377	NA	0	Mir-483	>ACTCCT	>AGGAGT	0.8656555414199829
Mir483	6mer	DPP4	357	837	842	837	842	5565972	x	6mer	357	NA	0	Mir-483	>ACTCCT	>AGGAGT	0.8656555414199829
Mir483	6mer	DYNLT1	326	881	886	881	886	695803	x	6mer	326	NA	0	Mir-483	>ACTCCT	>AGGAGT	0.8656555414199829
Mir483	6mer	ACBD4	515	385	390	385	390	25290907	x	6mer	515	NA	0	Mir-483	>ACTCCT	>AGGAGT	0.8656555414199829
Mir483	6mer	NPFFR1	346	367	372	367	372	3539129	x	6mer	346	NA	0	Mir-483	>ACTCCT	>AGGAGT	0.8656555414199829
Mir483	6mer	C2H14ORF132	425	85	90	85	90	13957520	x	6mer	425	NA	0	Mir-483	>ACTCCT	>AGGAGT	0.8656555414199829
Mir483	6mer	SLC29A3	393	144	149	144	149	9302138	x	6mer	393	NA	0	Mir-483	>ACTCCT	>AGGAGT	0.8656555414199829
Mir483	6mer	POLR3B	515	391	396	391	396	25450937	x	6mer	515	NA	0	Mir-483	>ACTCCT	>AGGAGT	0.8656555414199829
Mir483	6mer	ATP5F1A	394	136	141	136	141	9550469	x	6mer	394	NA	0	Mir-483	>ACTCCT	>AGGAGT	0.8656555414199829
Mir483	6mer	FKBP10	350	487	492	487	492	4094539	x	6mer	350	NA	0	Mir-483	>ACTCCT	>AGGAGT	0.8656555414199829
Mir483	6mer	HSF2	519	330	335	330	335	25891480	x	6mer	519	NA	0	Mir-483	>ACTCCT	>AGGAGT	0.8656555414199829
Mir483	6mer	ZFP64	420	30	35	30	35	13381239	x	6mer	420	NA	0	Mir-483	>ACTCCT	>AGGAGT	0.8656555414199829
Mir483	6mer	GPR62	393	304	309	304	309	9211202	x	6mer	393	NA	0	Mir-483	>ACTCCT	>AGGAGT	0.8656555414199829
Mir483	6mer	NPM3	322	195	200	195	200	415281	x	6mer	322	NA	0	Mir-483	>ACTCCT	>AGGAGT	0.8656555414199829
Mir483	6mer	ARPC2	419	54	59	54	59	12809405	x	6mer	419	NA	0	Mir-483	>ACTCCT	>AGGAGT	0.8656555414199829
Mir483	6mer	C1RL	398	33	38	33	38	10304752	x	6mer	398	NA	0	Mir-483	>ACTCCT	>AGGAGT	0.8656555414199829
Mir483	6mer	PI16	356	20	25	20	25	5207645	x	6mer	356	NA	0	Mir-483	>ACTCCT	>AGGAGT	0.8656555414199829
Mir483	6mer	PDE6D	514	284	289	284	289	25055393	x	6mer	514	NA	0	Mir-483	>ACTCCT	>AGGAGT	0.8656555414199829
Mir483	6mer	MINPP1	380	515	520	515	520	8238636	x	6mer	380	NA	0	Mir-483	>ACTCCT	>AGGAGT	0.8656555414199829
Mir483	6mer	CHGA	448	61	66	61	66	19542682	x	6mer	448	NA	0	Mir-483	>ACTCCT	>AGGAGT	0.8656555414199829
Mir483	6mer	HEATR6	404	310	315	310	315	11134242	x	6mer	404	NA	0	Mir-483	>ACTCCT	>AGGAGT	0.8656555414199829
Mir483	6mer	PLAAT5	486	148	153	148	153	23288297	x	6mer	486	NA	0	Mir-483	>ACTCCT	>AGGAGT	0.8656555414199829
Mir483	6mer	LGALS2	525	49	54	49	54	27087318	x	6mer	525	NA	0	Mir-483	>ACTCCT	>AGGAGT	0.8656555414199829
Mir483	6mer	TUG1	442	510	515	510	515	18458896	x	6mer	442	NA	0	Mir-483	>ACTCCT	>AGGAGT	0.8656555414199829
Mir483	6mer	ADM2	485	329	334	329	334	22649778	x	6mer	485	NA	0	Mir-483	>ACTCCT	>AGGAGT	0.8656555414199829
Mir483	6mer	SMIM7	358	236	241	236	241	5905079	x	6mer	358	NA	0	Mir-483	>ACTCCT	>AGGAGT	0.8656555414199829
Mir483	6mer	DCAF11	446	502	507	502	507	18801867	x	6mer	446	NA	0	Mir-483	>ACTCCT	>AGGAGT	0.8656555414199829
Mir483	6mer	VPS26C	385	439	444	439	444	8969378	x	6mer	385	NA	0	Mir-483	>ACTCCT	>AGGAGT	0.8656555414199829
Mir483	6mer	TCN2	331	221	226	221	226	2170474	x	6mer	331	NA	0	Mir-483	>ACTCCT	>AGGAGT	0.8656555414199829
Mir483	6mer	MAP3K8	421	135	140	135	140	13697108	x	6mer	421	NA	0	Mir-483	>ACTCCT	>AGGAGT	0.8656555414199829
Mir483	6mer	NPY2R	548	288	293	288	293	29918999	x	6mer	548	NA	0	Mir-483	>ACTCCT	>AGGAGT	0.8656555414199829
Mir483	6mer	EPHX2	532	27	32	27	32	28102591	x	6mer	532	NA	0	Mir-483	>ACTCCT	>AGGAGT	0.8656555414199829
Mir483	6mer	PSORS1C2	525	158	163	158	163	27106437	x	6mer	525	NA	0	Mir-483	>ACTCCT	>AGGAGT	0.8656555414199829
Mir483	6mer	CTSK	548	418	423	418	423	29847336	x	6mer	548	NA	0	Mir-483	>ACTCCT	>AGGAGT	0.8656555414199829
Mir483	6mer	BRF1	515	803	808	803	808	25095474	x	6mer	515	NA	0	Mir-483	>ACTCCT	>AGGAGT	0.8656555414199829
Mir483	6mer	SNX15	514	240	245	240	245	24699510	x	6mer	514	NA	0	Mir-483	>ACTCCT	>AGGAGT	0.8656555414199829
Mir483	6mer	HIRIP3	420	206	211	206	211	13398382	x	6mer	420	NA	0	Mir-483	>ACTCCT	>AGGAGT	0.8656555414199829
Mir483	6mer	SPAG5	514	82	87	82	87	24882107	x	6mer	514	NA	0	Mir-483	>ACTCCT	>AGGAGT	0.8656555414199829
Mir483	6mer	CADM4	393	276	281	276	281	9293454	x	6mer	393	NA	0	Mir-483	>ACTCCT	>AGGAGT	0.8656555414199829
Mir483	6mer	PRKCQ	482	667	672	667	672	22332491	x	6mer	482	NA	0	Mir-483	>ACTCCT	>AGGAGT	0.8656555414199829
Mir483	6mer	RAF1	519	295	300	295	300	25871787	x	6mer	519	NA	0	Mir-483	>ACTCCT	>AGGAGT	0.8656555414199829
Mir483	6mer	TUBGCP5	468	74	79	74	79	21039624	x	6mer	468	NA	0	Mir-483	>ACTCCT	>AGGAGT	0.8656555414199829
Mir483	6mer	MACF1	331	593	598	593	598	1895243	x	6mer	331	NA	0	Mir-483	>ACTCCT	>AGGAGT	0.8656555414199829
Mir483	6mer	C8H17ORF107	514	309	314	309	314	24878138	x	6mer	514	NA	0	Mir-483	>ACTCCT	>AGGAGT	0.8656555414199829
Mir483	6mer	GSG1L2	519	503	508	503	508	25571924	x	6mer	519	NA	0	Mir-483	>ACTCCT	>AGGAGT	0.8656555414199829
Mir483	6mer	ADAMTS2	533	481	486	481	486	28505911	x	6mer	533	NA	0	Mir-483	>ACTCCT	>AGGAGT	0.8656555414199829
Mir483	6mer	FEN1	509	346	351	346	351	23706089	x	6mer	509	NA	0	Mir-483	>ACTCCT	>AGGAGT	0.8656555414199829
Mir483	6mer	CLBA1	326	337	342	337	342	720051	x	6mer	326	NA	0	Mir-483	>ACTCCT	>AGGAGT	0.8656555414199829
Mir483	6mer	ZNF341	407	202	207	202	207	11456220	x	6mer	407	NA	0	Mir-483	>ACTCCT	>AGGAGT	0.8656555414199829
Mir483	6mer	COL9A2	357	133	138	133	138	5382947	x	6mer	357	NA	0	Mir-483	>ACTCCT	>AGGAGT	0.8656555414199829
Mir483	6mer	ZNF8	380	661	666	661	666	8544155	x	6mer	380	NA	0	Mir-483	>ACTCCT	>AGGAGT	0.8656555414199829
Mir483	6mer	OAS3	359	110	115	110	115	6221269	x	6mer	359	NA	0	Mir-483	>ACTCCT	>AGGAGT	0.8656555414199829
Mir483	6mer	ARAP1	510	109	114	109	114	24177421	x	6mer	510	NA	0	Mir-483	>ACTCCT	>AGGAGT	0.8656555414199829
Mir483	6mer	NEMF	417	69	74	69	74	12420404	x	6mer	417	NA	0	Mir-483	>ACTCCT	>AGGAGT	0.8656555414199829
Mir483	6mer	RAB30	333	208	213	208	213	2585077	x	6mer	333	NA	0	Mir-483	>ACTCCT	>AGGAGT	0.8656555414199829
Mir483	6mer	SLC37A4	394	26	31	26	31	9613426	x	6mer	394	NA	0	Mir-483	>ACTCCT	>AGGAGT	0.8656555414199829
Mir483	6mer	MORF4L2	550	157	162	157	162	30511904	x	6mer	550	NA	0	Mir-483	>ACTCCT	>AGGAGT	0.8656555414199829
Mir483	6mer	TUBB4A	326	520	525	520	525	959461	x	6mer	326	NA	0	Mir-483	>ACTCCT	>AGGAGT	0.8656555414199829
Mir483	6mer	PRRT4	486	264	269	264	269	23256199	x	6mer	486	NA	0	Mir-483	>ACTCCT	>AGGAGT	0.8656555414199829
Mir483	6mer	CASTOR1	322	327	332	327	332	272799	x	6mer	322	NA	0	Mir-483	>ACTCCT	>AGGAGT	0.8656555414199829
Mir483	6mer	DNAH7	350	49	54	49	54	4373455	x	6mer	350	NA	0	Mir-483	>ACTCCT	>AGGAGT	0.8656555414199829
Mir483	6mer	MFAP2	331	546	551	546	551	1886960	x	6mer	331	NA	0	Mir-483	>ACTCCT	>AGGAGT	0.8656555414199829
Mir483	6mer	MT4	553	50	55	50	55	30894899	x	6mer	553	NA	0	Mir-483	>ACTCCT	>AGGAGT	0.8656555414199829
Mir483	6mer	BCL2L13	538	663	668	663	668	29661149	x	6mer	538	NA	0	Mir-483	>ACTCCT	>AGGAGT	0.8656555414199829
Mir483	6mer	EFNA1	538	686	691	686	691	29472708	x	6mer	538	NA	0	Mir-483	>ACTCCT	>AGGAGT	0.8656555414199829
Mir483	6mer	CD79B	448	52	57	52	57	19786798	x	6mer	448	NA	0	Mir-483	>ACTCCT	>AGGAGT	0.8656555414199829
Mir483	6mer	MTF2	442	65	70	65	70	18266088	x	6mer	442	NA	0	Mir-483	>ACTCCT	>AGGAGT	0.8656555414199829
Mir483	6mer	SNRNP70	462	102	107	102	107	20009385	x	6mer	462	NA	0	Mir-483	>ACTCCT	>AGGAGT	0.8656555414199829
Mir483	6mer	RND1	440	303	308	303	308	17983479	x	6mer	440	NA	0	Mir-483	>ACTCCT	>AGGAGT	0.8656555414199829
Mir483	6mer	GALNT3	417	17	22	17	22	12256931	x	6mer	417	NA	0	Mir-483	>ACTCCT	>AGGAGT	0.8656555414199829
Mir483	6mer	MPV17L2	519	352	357	352	357	25626483	x	6mer	519	NA	0	Mir-483	>ACTCCT	>AGGAGT	0.8656555414199829
Mir483	6mer	SLC25A48	553	313	318	313	318	30648600	x	6mer	553	NA	0	Mir-483	>ACTCCT	>AGGAGT	0.8656555414199829
Mir483	6mer	TMEM45B	380	300	305	300	305	8315922	x	6mer	380	NA	0	Mir-483	>ACTCCT	>AGGAGT	0.8656555414199829
Mir483	6mer	PIGB	357	351	356	351	356	5245670	x	6mer	357	NA	0	Mir-483	>ACTCCT	>AGGAGT	0.8656555414199829
Mir483	6mer	HNRNPH2	404	398	403	398	403	11261839	x	6mer	404	NA	0	Mir-483	>ACTCCT	>AGGAGT	0.8656555414199829
Mir483	6mer	TST	398	138	143	138	143	10318681	x	6mer	398	NA	0	Mir-483	>ACTCCT	>AGGAGT	0.8656555414199829
Mir483	6mer	YPEL4	407	207	212	207	212	11476209	x	6mer	407	NA	0	Mir-483	>ACTCCT	>AGGAGT	0.8656555414199829
Mir483	6mer	TELO2	440	64	69	64	69	18095223	x	6mer	440	NA	0	Mir-483	>ACTCCT	>AGGAGT	0.8656555414199829
Mir483	6mer	NXPE3	394	481	486	481	486	9628021	x	6mer	394	NA	0	Mir-483	>ACTCCT	>AGGAGT	0.8656555414199829
Mir483	6mer	SERPING1	349	91	96	91	96	3843290	x	6mer	349	NA	0	Mir-483	>ACTCCT	>AGGAGT	0.8656555414199829
Mir483	6mer	MYO15A	442	765	770	765	770	18634120	x	6mer	442	NA	0	Mir-483	>ACTCCT	>AGGAGT	0.8656555414199829
Mir483	6mer	ARID3C	468	337	342	337	342	20755478	x	6mer	468	NA	0	Mir-483	>ACTCCT	>AGGAGT	0.8656555414199829
Mir483	6mer	GPRIN1	442	646	651	646	651	18279318	x	6mer	442	NA	0	Mir-483	>ACTCCT	>AGGAGT	0.8656555414199829
Mir483	6mer	OXCT1	377	55	60	55	60	7458004	x	6mer	377	NA	0	Mir-483	>ACTCCT	>AGGAGT	0.8656555414199829
Mir483	6mer	ELOVL4	419	296	301	296	301	12866741	x	6mer	419	NA	0	Mir-483	>ACTCCT	>AGGAGT	0.8656555414199829
Mir483	6mer	GDI1	509	553	558	553	558	23863749	x	6mer	509	NA	0	Mir-483	>ACTCCT	>AGGAGT	0.8656555414199829
Mir483	6mer	CAMK2N2	468	48	53	48	53	20984146	x	6mer	468	NA	0	Mir-483	>ACTCCT	>AGGAGT	0.8656555414199829
Mir483	6mer	C6	322	100	105	100	105	345459	x	6mer	322	NA	0	Mir-483	>ACTCCT	>AGGAGT	0.8656555414199829
Mir483	6mer	FOXD2	538	102	107	102	107	29483569	x	6mer	538	NA	0	Mir-483	>ACTCCT	>AGGAGT	0.8656555414199829
Mir483	6mer	PHLPP1	448	470	475	470	475	19719635	x	6mer	448	NA	0	Mir-483	>ACTCCT	>AGGAGT	0.8656555414199829
Mir483	6mer	DHX58	322	242	247	242	247	331119	x	6mer	322	NA	0	Mir-483	>ACTCCT	>AGGAGT	0.8656555414199829
Mir483	6mer	METTL16	509	163	168	163	168	23814945	x	6mer	509	NA	0	Mir-483	>ACTCCT	>AGGAGT	0.8656555414199829
Mir483	6mer	SAMM50	510	40	45	40	45	24038267	x	6mer	510	NA	0	Mir-483	>ACTCCT	>AGGAGT	0.8656555414199829
Mir483	6mer	CCDC120	485	834	839	834	839	22961392	x	6mer	485	NA	0	Mir-483	>ACTCCT	>AGGAGT	0.8656555414199829
Mir483	6mer	ATP23	467	179	184	179	184	20395977	x	6mer	467	NA	0	Mir-483	>ACTCCT	>AGGAGT	0.8656555414199829
Mir483	6mer	RAMAC	357	289	294	289	294	5525329	x	6mer	357	NA	0	Mir-483	>ACTCCT	>AGGAGT	0.8656555414199829
Mir483	6mer	TLR10	519	544	549	544	549	25764552	x	6mer	519	NA	0	Mir-483	>ACTCCT	>AGGAGT	0.8656555414199829
Mir483	6mer	ADAMTS5	425	115	120	115	120	14048134	x	6mer	425	NA	0	Mir-483	>ACTCCT	>AGGAGT	0.8656555414199829
Mir483	6mer	HTRA3	485	622	627	622	627	22731977	x	6mer	485	NA	0	Mir-483	>ACTCCT	>AGGAGT	0.8656555414199829
Mir483	6mer	FADS1	515	435	440	435	440	25156523	x	6mer	515	NA	0	Mir-483	>ACTCCT	>AGGAGT	0.8656555414199829
Mir483	6mer	MSTN	525	733	738	733	738	26972158	x	6mer	525	NA	0	Mir-483	>ACTCCT	>AGGAGT	0.8656555414199829
Mir483	6mer	ENTPD1	393	198	203	198	203	9324773	x	6mer	393	NA	0	Mir-483	>ACTCCT	>AGGAGT	0.8656555414199829
Mir483	6mer	DDX23	448	354	359	354	359	19674390	x	6mer	448	NA	0	Mir-483	>ACTCCT	>AGGAGT	0.8656555414199829
Mir483	6mer	SLC29A4	467	170	175	170	175	20524403	x	6mer	467	NA	0	Mir-483	>ACTCCT	>AGGAGT	0.8656555414199829
Mir483	6mer	GPR27	356	170	175	170	175	4921187	x	6mer	356	NA	0	Mir-483	>ACTCCT	>AGGAGT	0.8656555414199829
Mir483	6mer	SMIM28	522	509	514	509	514	26032835	x	6mer	522	NA	0	Mir-483	>ACTCCT	>AGGAGT	0.8656555414199829
Mir483	6mer	DIPK1C	366	720	725	720	725	7183382	x	6mer	366	NA	0	Mir-483	>ACTCCT	>AGGAGT	0.8656555414199829
Mir483	6mer	SEZ6L2	553	244	249	244	249	30904199	x	6mer	553	NA	0	Mir-483	>ACTCCT	>AGGAGT	0.8656555414199829
Mir483	6mer	COPG1	509	30	35	30	35	23458573	x	6mer	509	NA	0	Mir-483	>ACTCCT	>AGGAGT	0.8656555414199829
Mir483	6mer	E2F4	327	580	585	580	585	1402152	x	6mer	327	NA	0	Mir-483	>ACTCCT	>AGGAGT	0.8656555414199829
Mir483	6mer	P4HB	514	433	438	433	438	24899134	x	6mer	514	NA	0	Mir-483	>ACTCCT	>AGGAGT	0.8656555414199829
Mir483	6mer	ARPC2	417	54	59	54	59	12251777	x	6mer	417	NA	0	Mir-483	>ACTCCT	>AGGAGT	0.8656555414199829
Mir483	6mer	YY1	532	46	51	46	51	28071512	x	6mer	532	NA	0	Mir-483	>ACTCCT	>AGGAGT	0.8656555414199829
Mir483	6mer	R3HCC1L	532	566	571	566	571	28291250	x	6mer	532	NA	0	Mir-483	>ACTCCT	>AGGAGT	0.8656555414199829
Mir483	6mer	GTF3C2	327	264	269	264	269	1256251	x	6mer	327	NA	0	Mir-483	>ACTCCT	>AGGAGT	0.8656555414199829
Mir483	6mer	MILR1	514	413	418	413	418	24894242	x	6mer	514	NA	0	Mir-483	>ACTCCT	>AGGAGT	0.8656555414199829
Mir483	6mer	BBS2	509	340	345	340	345	23829179	x	6mer	509	NA	0	Mir-483	>ACTCCT	>AGGAGT	0.8656555414199829
Mir483	6mer	GYPC	351	331	336	331	336	4575380	x	6mer	351	NA	0	Mir-483	>ACTCCT	>AGGAGT	0.8656555414199829
Mir483	6mer	NEFH	537	433	438	433	438	29437094	x	6mer	537	NA	0	Mir-483	>ACTCCT	>AGGAGT	0.8656555414199829
Mir483	6mer	MTFP1	333	411	416	411	416	2643809	x	6mer	333	NA	0	Mir-483	>ACTCCT	>AGGAGT	0.8656555414199829
Mir483	6mer	TMEM92	421	500	505	500	505	13660827	x	6mer	421	NA	0	Mir-483	>ACTCCT	>AGGAGT	0.8656555414199829
Mir483	6mer	TNFSF12	417	345	350	345	350	12602071	x	6mer	417	NA	0	Mir-483	>ACTCCT	>AGGAGT	0.8656555414199829
Mir483	6mer	KLK14	345	178	183	178	183	3133401	x	6mer	345	NA	0	Mir-483	>ACTCCT	>AGGAGT	0.8656555414199829
Mir483	6mer	FKBP15	446	287	292	287	292	18886925	x	6mer	446	NA	0	Mir-483	>ACTCCT	>AGGAGT	0.8656555414199829
Mir483	6mer	TLX1	327	557	562	557	562	1249692	x	6mer	327	NA	0	Mir-483	>ACTCCT	>AGGAGT	0.8656555414199829
Mir483	6mer	COPZ2	531	110	115	110	115	27915246	x	6mer	531	NA	0	Mir-483	>ACTCCT	>AGGAGT	0.8656555414199829
Mir483	6mer	MYOG	421	335	340	335	340	13677485	x	6mer	421	NA	0	Mir-483	>ACTCCT	>AGGAGT	0.8656555414199829
Mir483	6mer	COQ7	351	101	106	101	106	4718717	x	6mer	351	NA	0	Mir-483	>ACTCCT	>AGGAGT	0.8656555414199829
Mir483	6mer	PPP1R18	349	813	818	813	818	3876772	x	6mer	349	NA	0	Mir-483	>ACTCCT	>AGGAGT	0.8656555414199829
Mir483	6mer	GRWD1	446	360	365	360	365	18927220	x	6mer	446	NA	0	Mir-483	>ACTCCT	>AGGAGT	0.8656555414199829
Mir483	6mer	PLBD2	474	647	652	647	652	21911023	x	6mer	474	NA	0	Mir-483	>ACTCCT	>AGGAGT	0.8656555414199829
Mir483	6mer	MRPL33	331	67	72	67	72	2152150	x	6mer	331	NA	0	Mir-483	>ACTCCT	>AGGAGT	0.8656555414199829
Mir483	6mer	SELENOF	398	160	165	160	165	10075426	x	6mer	398	NA	0	Mir-483	>ACTCCT	>AGGAGT	0.8656555414199829
Mir483	6mer	ROGDI	553	113	118	113	118	30908644	x	6mer	553	NA	0	Mir-483	>ACTCCT	>AGGAGT	0.8656555414199829
Mir483	6mer	DLX4	419	628	633	628	633	13060369	x	6mer	419	NA	0	Mir-483	>ACTCCT	>AGGAGT	0.8656555414199829
Mir483	6mer	TRIM28	538	73	78	73	78	29765471	x	6mer	538	NA	0	Mir-483	>ACTCCT	>AGGAGT	0.8656555414199829
Mir483	6mer	KRT40	350	193	198	193	198	4095453	x	6mer	350	NA	0	Mir-483	>ACTCCT	>AGGAGT	0.8656555414199829
Mir483	6mer	FAM110A	531	444	449	444	449	27858142	x	6mer	531	NA	0	Mir-483	>ACTCCT	>AGGAGT	0.8656555414199829
Mir483	6mer	ZNF576	398	183	188	183	188	10400308	x	6mer	398	NA	0	Mir-483	>ACTCCT	>AGGAGT	0.8656555414199829
Mir483	6mer	PLP2	538	78	83	78	83	29824416	x	6mer	538	NA	0	Mir-483	>ACTCCT	>AGGAGT	0.8656555414199829
Mir483	6mer	ALDH6A1	358	116	121	116	121	5635559	x	6mer	358	NA	0	Mir-483	>ACTCCT	>AGGAGT	0.8656555414199829
Mir483	6mer	DNM1L	356	791	796	791	796	5097841	x	6mer	356	NA	0	Mir-483	>ACTCCT	>AGGAGT	0.8656555414199829
Mir483	6mer	UNC5D	446	419	424	419	424	18852512	x	6mer	446	NA	0	Mir-483	>ACTCCT	>AGGAGT	0.8656555414199829
Mir483	6mer	PGAM1	345	727	732	727	732	3058920	x	6mer	345	NA	0	Mir-483	>ACTCCT	>AGGAGT	0.8656555414199829
Mir483	6mer	GINM1	331	520	525	520	525	2141191	x	6mer	331	NA	0	Mir-483	>ACTCCT	>AGGAGT	0.8656555414199829
Mir483	6mer	CNPY3	356	420	425	420	425	5206427	x	6mer	356	NA	0	Mir-483	>ACTCCT	>AGGAGT	0.8656555414199829
Mir483	6mer	EXT1	350	174	179	174	179	4158589	x	6mer	350	NA	0	Mir-483	>ACTCCT	>AGGAGT	0.8656555414199829
Mir483	6mer	USH1C	333	149	154	149	154	2590304	x	6mer	333	NA	0	Mir-483	>ACTCCT	>AGGAGT	0.8656555414199829
Mir483	6mer	SLC45A2	510	218	223	218	223	24063960	x	6mer	510	NA	0	Mir-483	>ACTCCT	>AGGAGT	0.8656555414199829
Mir483	6mer	SNRNP70	333	120	125	120	125	2716883	x	6mer	333	NA	0	Mir-483	>ACTCCT	>AGGAGT	0.8656555414199829
Mir483	6mer	PIAS3	350	846	851	846	851	4208172	x	6mer	350	NA	0	Mir-483	>ACTCCT	>AGGAGT	0.8656555414199829
Mir483	6mer	UCP3	345	404	409	404	409	2951436	x	6mer	345	NA	0	Mir-483	>ACTCCT	>AGGAGT	0.8656555414199829
Mir483	6mer	HOXA4	377	461	466	461	466	7671728	x	6mer	377	NA	0	Mir-483	>ACTCCT	>AGGAGT	0.8656555414199829
Mir483	6mer	OTUB1	486	285	290	285	290	23288580	x	6mer	486	NA	0	Mir-483	>ACTCCT	>AGGAGT	0.8656555414199829
Mir483	6mer	ACAD10	510	314	319	314	319	24124071	x	6mer	510	NA	0	Mir-483	>ACTCCT	>AGGAGT	0.8656555414199829
Mir483	6mer	PNPLA6	485	125	130	125	130	22608215	x	6mer	485	NA	0	Mir-483	>ACTCCT	>AGGAGT	0.8656555414199829
Mir483	6mer	C5H11ORF86	515	519	524	519	524	25151831	x	6mer	515	NA	0	Mir-483	>ACTCCT	>AGGAGT	0.8656555414199829
Mir483	6mer	ARF5	530	332	337	332	337	27340639	x	6mer	530	NA	0	Mir-483	>ACTCCT	>AGGAGT	0.8656555414199829
Mir483	6mer	BLOC1S2	550	238	243	238	243	30198697	x	6mer	550	NA	0	Mir-483	>ACTCCT	>AGGAGT	0.8656555414199829
Mir483	6mer	GPER1	366	267	272	267	272	7079371	x	6mer	366	NA	0	Mir-483	>ACTCCT	>AGGAGT	0.8656555414199829
Mir483	6mer	NTS	359	149	154	149	154	6143980	x	6mer	359	NA	0	Mir-483	>ACTCCT	>AGGAGT	0.8656555414199829
Mir483	6mer	COQ5	525	366	371	366	371	27151680	x	6mer	525	NA	0	Mir-483	>ACTCCT	>AGGAGT	0.8656555414199829
Mir483	6mer	KIAA2013	404	409	414	409	414	11088242	x	6mer	404	NA	0	Mir-483	>ACTCCT	>AGGAGT	0.8656555414199829
Mir483	6mer	EPHX4	366	16	21	16	21	7109049	x	6mer	366	NA	0	Mir-483	>ACTCCT	>AGGAGT	0.8656555414199829
Mir483	6mer	TYSND1	515	389	394	389	394	25225535	x	6mer	515	NA	0	Mir-483	>ACTCCT	>AGGAGT	0.8656555414199829
Mir483	6mer	HS3ST2	446	626	631	626	631	19010034	x	6mer	446	NA	0	Mir-483	>ACTCCT	>AGGAGT	0.8656555414199829
Mir483	6mer	PVR	425	225	230	225	230	14257947	x	6mer	425	NA	0	Mir-483	>ACTCCT	>AGGAGT	0.8656555414199829
Mir483	6mer	ING3	345	298	303	298	303	3007446	x	6mer	345	NA	0	Mir-483	>ACTCCT	>AGGAGT	0.8656555414199829
Mir483	6mer	HAND2	421	299	304	299	304	13885957	x	6mer	421	NA	0	Mir-483	>ACTCCT	>AGGAGT	0.8656555414199829
Mir483	6mer	RPL11	533	63	68	63	68	28589820	x	6mer	533	NA	0	Mir-483	>ACTCCT	>AGGAGT	0.8656555414199829
Mir483	6mer	CITED2	485	382	387	382	387	22713641	x	6mer	485	NA	0	Mir-483	>ACTCCT	>AGGAGT	0.8656555414199829
Mir483	6mer	PTRHD1	331	273	278	273	278	2150724	x	6mer	331	NA	0	Mir-483	>ACTCCT	>AGGAGT	0.8656555414199829
Mir483	6mer	KLRK1	394	223	228	223	228	9448560	x	6mer	394	NA	0	Mir-483	>ACTCCT	>AGGAGT	0.8656555414199829
Mir483	6mer	CLEC4G	467	99	104	99	104	20514712	x	6mer	467	NA	0	Mir-483	>ACTCCT	>AGGAGT	0.8656555414199829
Mir483	6mer	CELSR3	462	97	102	97	102	20148603	x	6mer	462	NA	0	Mir-483	>ACTCCT	>AGGAGT	0.8656555414199829
Mir483	6mer	POLR3F	530	468	473	468	473	27465062	x	6mer	530	NA	0	Mir-483	>ACTCCT	>AGGAGT	0.8656555414199829
Mir483	6mer	ANXA2	462	202	207	202	207	19927070	x	6mer	462	NA	0	Mir-483	>ACTCCT	>AGGAGT	0.8656555414199829
Mir483	6mer	ALOX15B	462	360	365	360	365	20117248	x	6mer	462	NA	0	Mir-483	>ACTCCT	>AGGAGT	0.8656555414199829
Mir483	6mer	CD8A	530	69	74	69	74	27429810	x	6mer	530	NA	0	Mir-483	>ACTCCT	>AGGAGT	0.8656555414199829
Mir483	6mer	SLC11A1	356	292	297	292	297	5211506	x	6mer	356	NA	0	Mir-483	>ACTCCT	>AGGAGT	0.8656555414199829
Mir483	6mer	JMJD1C	350	665	670	665	670	3992881	x	6mer	350	NA	0	Mir-483	>ACTCCT	>AGGAGT	0.8656555414199829
Mir483	6mer	SHMT1	346	136	141	136	141	3611924	x	6mer	346	NA	0	Mir-483	>ACTCCT	>AGGAGT	0.8656555414199829
Mir483	6mer	ANGPTL4	333	264	269	264	269	2308877	x	6mer	333	NA	0	Mir-483	>ACTCCT	>AGGAGT	0.8656555414199829
Mir483	6mer	ATP5F1A	385	135	140	135	140	8834998	x	6mer	385	NA	0	Mir-483	>ACTCCT	>AGGAGT	0.8656555414199829
Mir483	6mer	PANX2	385	85	90	85	90	8939347	x	6mer	385	NA	0	Mir-483	>ACTCCT	>AGGAGT	0.8656555414199829
Mir483	6mer	FMO1	532	455	460	455	460	28004836	x	6mer	532	NA	0	Mir-483	>ACTCCT	>AGGAGT	0.8656555414199829
Mir483	6mer	SHMT1	358	197	202	197	202	5863748	x	6mer	358	NA	0	Mir-483	>ACTCCT	>AGGAGT	0.8656555414199829
Mir483	6mer	PHLPP1	440	496	501	496	501	18086211	x	6mer	440	NA	0	Mir-483	>ACTCCT	>AGGAGT	0.8656555414199829
Mir483	6mer	TMEM65	446	386	391	386	391	18831653	x	6mer	446	NA	0	Mir-483	>ACTCCT	>AGGAGT	0.8656555414199829
Mir483	6mer	YIPF3	359	153	158	153	158	6009751	x	6mer	359	NA	0	Mir-483	>ACTCCT	>AGGAGT	0.8656555414199829
Mir483	6mer	TMEM179B	531	237	242	237	242	27747942	x	6mer	531	NA	0	Mir-483	>ACTCCT	>AGGAGT	0.8656555414199829
Mir483	6mer	ACSS2	553	414	419	414	419	30753107	x	6mer	553	NA	0	Mir-483	>ACTCCT	>AGGAGT	0.8656555414199829
Mir483	6mer	JKAMP	533	293	298	293	298	28580703	x	6mer	533	NA	0	Mir-483	>ACTCCT	>AGGAGT	0.8656555414199829
Mir483	6mer	DDA1	509	175	180	175	180	23470171	x	6mer	509	NA	0	Mir-483	>ACTCCT	>AGGAGT	0.8656555414199829
Mir483	6mer	URM1	548	36	41	36	41	29938373	x	6mer	548	NA	0	Mir-483	>ACTCCT	>AGGAGT	0.8656555414199829
Mir483	6mer	COPZ1	393	238	243	238	243	9260117	x	6mer	393	NA	0	Mir-483	>ACTCCT	>AGGAGT	0.8656555414199829
Mir483	6mer	MED27	356	23	28	23	28	4908813	x	6mer	356	NA	0	Mir-483	>ACTCCT	>AGGAGT	0.8656555414199829
Mir483	6mer	WARS1	327	49	54	49	54	1127882	x	6mer	327	NA	0	Mir-483	>ACTCCT	>AGGAGT	0.8656555414199829
Mir483	6mer	NSMCE1	377	325	330	325	330	7476899	x	6mer	377	NA	0	Mir-483	>ACTCCT	>AGGAGT	0.8656555414199829
Mir483	6mer	S100A11	442	39	44	39	44	18273171	x	6mer	442	NA	0	Mir-483	>ACTCCT	>AGGAGT	0.8656555414199829
Mir483	6mer	POLD4	385	68	73	68	73	8995849	x	6mer	385	NA	0	Mir-483	>ACTCCT	>AGGAGT	0.8656555414199829
Mir483	6mer	EGFLAM	356	163	168	163	168	5144626	x	6mer	356	NA	0	Mir-483	>ACTCCT	>AGGAGT	0.8656555414199829
Mir483	6mer	RBM5	358	44	49	44	49	5771178	x	6mer	358	NA	0	Mir-483	>ACTCCT	>AGGAGT	0.8656555414199829
Mir483	6mer	CR2	553	375	380	375	380	30801301	x	6mer	553	NA	0	Mir-483	>ACTCCT	>AGGAGT	0.8656555414199829
Mir483	6mer	MRPS18A	356	208	213	208	213	5205695	x	6mer	356	NA	0	Mir-483	>ACTCCT	>AGGAGT	0.8656555414199829
Mir483	6mer	ALG12	553	299	304	299	304	30775839	x	6mer	553	NA	0	Mir-483	>ACTCCT	>AGGAGT	0.8656555414199829
Mir483	6mer	WDR1	345	495	500	495	500	2795435	x	6mer	345	NA	0	Mir-483	>ACTCCT	>AGGAGT	0.8656555414199829
Mir483	6mer	PTK7	530	601	606	601	606	27389470	x	6mer	530	NA	0	Mir-483	>ACTCCT	>AGGAGT	0.8656555414199829
Mir483	6mer	ASAH1	532	257	262	257	262	28366340	x	6mer	532	NA	0	Mir-483	>ACTCCT	>AGGAGT	0.8656555414199829
Mir483	6mer	HERC4	385	282	287	282	287	8720468	x	6mer	385	NA	0	Mir-483	>ACTCCT	>AGGAGT	0.8656555414199829
Mir483	6mer	TEX14	467	229	234	229	234	20439017	x	6mer	467	NA	0	Mir-483	>ACTCCT	>AGGAGT	0.8656555414199829
Mir483	6mer	TMEM214	385	165	170	165	170	8788273	x	6mer	385	NA	0	Mir-483	>ACTCCT	>AGGAGT	0.8656555414199829
Mir483	6mer	KANK1	509	100	105	100	105	23745517	x	6mer	509	NA	0	Mir-483	>ACTCCT	>AGGAGT	0.8656555414199829
Mir483	6mer	CD151	394	105	110	105	110	9505318	x	6mer	394	NA	0	Mir-483	>ACTCCT	>AGGAGT	0.8656555414199829
Mir483	6mer	DVL2	349	428	433	428	433	3874292	x	6mer	349	NA	0	Mir-483	>ACTCCT	>AGGAGT	0.8656555414199829
Mir483	6mer	CTPS1	396	32	37	32	37	9749438	x	6mer	396	NA	0	Mir-483	>ACTCCT	>AGGAGT	0.8656555414199829
Mir483	6mer	RNF122	420	574	579	574	579	13488367	x	6mer	420	NA	0	Mir-483	>ACTCCT	>AGGAGT	0.8656555414199829
Mir483	6mer	DNAJC11	522	49	54	49	54	25971395	x	6mer	522	NA	0	Mir-483	>ACTCCT	>AGGAGT	0.8656555414199829
Mir483	6mer	VPS33B	419	55	60	55	60	12718200	x	6mer	419	NA	0	Mir-483	>ACTCCT	>AGGAGT	0.8656555414199829
Mir483	6mer	B3GNT4	366	404	409	404	409	7086950	x	6mer	366	NA	0	Mir-483	>ACTCCT	>AGGAGT	0.8656555414199829
Mir483	6mer	TMEM203	322	607	612	607	612	209395	x	6mer	322	NA	0	Mir-483	>ACTCCT	>AGGAGT	0.8656555414199829
Mir483	6mer	HDX	515	255	260	255	260	25471576	x	6mer	515	NA	0	Mir-483	>ACTCCT	>AGGAGT	0.8656555414199829
Mir483	6mer	ING4	462	753	758	753	758	20224797	x	6mer	462	NA	0	Mir-483	>ACTCCT	>AGGAGT	0.8656555414199829
Mir483	6mer	HACD1	474	667	672	667	672	21674827	x	6mer	474	NA	0	Mir-483	>ACTCCT	>AGGAGT	0.8656555414199829
Mir483	6mer	GMPR2	359	323	328	323	328	6182011	x	6mer	359	NA	0	Mir-483	>ACTCCT	>AGGAGT	0.8656555414199829
Mir483	6mer	DEPDC4	398	126	131	126	131	10316766	x	6mer	398	NA	0	Mir-483	>ACTCCT	>AGGAGT	0.8656555414199829
Mir483	6mer	LCN15	522	306	311	306	311	26150539	x	6mer	522	NA	0	Mir-483	>ACTCCT	>AGGAGT	0.8656555414199829
Mir483	6mer	DBNL	462	110	115	110	115	20283674	x	6mer	462	NA	0	Mir-483	>ACTCCT	>AGGAGT	0.8656555414199829
Mir483	6mer	SUMO1	333	407	412	407	412	2378357	x	6mer	333	NA	0	Mir-483	>ACTCCT	>AGGAGT	0.8656555414199829
Mir483	6mer	MAPKAPK5	524	225	230	225	230	26646497	x	6mer	524	NA	0	Mir-483	>ACTCCT	>AGGAGT	0.8656555414199829
Mir483	6mer	UROS	358	299	304	299	304	5750095	x	6mer	358	NA	0	Mir-483	>ACTCCT	>AGGAGT	0.8656555414199829
Mir483	6mer	MED10	326	250	255	250	255	744569	x	6mer	326	NA	0	Mir-483	>ACTCCT	>AGGAGT	0.8656555414199829
Mir483	6mer	PPIB	359	42	47	42	47	6189769	x	6mer	359	NA	0	Mir-483	>ACTCCT	>AGGAGT	0.8656555414199829
Mir483	6mer	RIMKLB	550	561	566	561	566	30120712	x	6mer	550	NA	0	Mir-483	>ACTCCT	>AGGAGT	0.8656555414199829
Mir483	6mer	ABCA7	524	227	232	227	232	26418176	x	6mer	524	NA	0	Mir-483	>ACTCCT	>AGGAGT	0.8656555414199829
Mir483	6mer	TEX14	530	33	38	33	38	27543820	x	6mer	530	NA	0	Mir-483	>ACTCCT	>AGGAGT	0.8656555414199829
Mir483	6mer	SCN2B	446	268	273	268	273	18765513	x	6mer	446	NA	0	Mir-483	>ACTCCT	>AGGAGT	0.8656555414199829
Mir483	6mer	TMEM92	333	104	109	104	109	2681719	x	6mer	333	NA	0	Mir-483	>ACTCCT	>AGGAGT	0.8656555414199829
Mir483	6mer	TRAPPC9	331	535	540	535	540	2225624	x	6mer	331	NA	0	Mir-483	>ACTCCT	>AGGAGT	0.8656555414199829
Mir483	6mer	CNDP2	346	99	104	99	104	3497420	x	6mer	346	NA	0	Mir-483	>ACTCCT	>AGGAGT	0.8656555414199829
Mir483	6mer	SLC35F2	420	275	280	275	280	13262210	x	6mer	420	NA	0	Mir-483	>ACTCCT	>AGGAGT	0.8656555414199829
Mir483	6mer	SNAPC3	350	263	268	263	268	4136999	x	6mer	350	NA	0	Mir-483	>ACTCCT	>AGGAGT	0.8656555414199829
Mir483	6mer	UBALD2	468	182	187	182	187	20886696	x	6mer	468	NA	0	Mir-483	>ACTCCT	>AGGAGT	0.8656555414199829
Mir483	6mer	LAT	322	628	633	628	633	401417	x	6mer	322	NA	0	Mir-483	>ACTCCT	>AGGAGT	0.8656555414199829
Mir483	6mer	INKA2	486	310	315	310	315	23164605	x	6mer	486	NA	0	Mir-483	>ACTCCT	>AGGAGT	0.8656555414199829
Mir483	6mer	VEZT	513	46	51	46	51	24646506	x	6mer	513	NA	0	Mir-483	>ACTCCT	>AGGAGT	0.8656555414199829
Mir483	6mer	SDHAF1	357	57	62	57	62	5340499	x	6mer	357	NA	0	Mir-483	>ACTCCT	>AGGAGT	0.8656555414199829
Mir483	6mer	HSPB6	448	40	45	40	45	19738417	x	6mer	448	NA	0	Mir-483	>ACTCCT	>AGGAGT	0.8656555414199829
Mir483	6mer	GTF3C1	326	788	793	788	793	1089015	x	6mer	326	NA	0	Mir-483	>ACTCCT	>AGGAGT	0.8656555414199829
Mir483	6mer	FAF2	385	165	170	165	170	8637976	x	6mer	385	NA	0	Mir-483	>ACTCCT	>AGGAGT	0.8656555414199829
Mir483	6mer	DDX49	522	290	295	290	295	26303831	x	6mer	522	NA	0	Mir-483	>ACTCCT	>AGGAGT	0.8656555414199829
Mir483	6mer	UMOD	359	196	201	196	201	6309236	x	6mer	359	NA	0	Mir-483	>ACTCCT	>AGGAGT	0.8656555414199829
Mir483	6mer	PHKA1	420	50	55	50	55	13496710	x	6mer	420	NA	0	Mir-483	>ACTCCT	>AGGAGT	0.8656555414199829
Mir483	6mer	TPRN	525	318	323	318	323	26881822	x	6mer	525	NA	0	Mir-483	>ACTCCT	>AGGAGT	0.8656555414199829
Mir483	6mer	DYSF	462	159	164	159	164	20100738	x	6mer	462	NA	0	Mir-483	>ACTCCT	>AGGAGT	0.8656555414199829
Mir483	6mer	NANS	532	72	77	72	77	28112104	x	6mer	532	NA	0	Mir-483	>ACTCCT	>AGGAGT	0.8656555414199829
Mir483	6mer	FHL3	327	195	200	195	200	1231523	x	6mer	327	NA	0	Mir-483	>ACTCCT	>AGGAGT	0.8656555414199829
Mir483	6mer	MKX	346	460	465	460	465	3236005	x	6mer	346	NA	0	Mir-483	>ACTCCT	>AGGAGT	0.8656555414199829
Mir483	6mer	CCNQ	537	234	239	234	239	29452546	x	6mer	537	NA	0	Mir-483	>ACTCCT	>AGGAGT	0.8656555414199829
Mir483	6mer	TRIM8	548	661	666	661	666	30054515	x	6mer	548	NA	0	Mir-483	>ACTCCT	>AGGAGT	0.8656555414199829
Mir483	6mer	SLC25A26	358	28	33	28	33	5760923	x	6mer	358	NA	0	Mir-483	>ACTCCT	>AGGAGT	0.8656555414199829
Mir483	6mer	P4HA3	519	127	132	127	132	25487600	x	6mer	519	NA	0	Mir-483	>ACTCCT	>AGGAGT	0.8656555414199829
Mir483	6mer	SMARCC1	522	214	219	214	219	26305387	x	6mer	522	NA	0	Mir-483	>ACTCCT	>AGGAGT	0.8656555414199829
Mir483	6mer	CYP39A1	553	345	350	345	350	30632943	x	6mer	553	NA	0	Mir-483	>ACTCCT	>AGGAGT	0.8656555414199829
Mir483	6mer	FGD3	380	597	602	597	602	8504039	x	6mer	380	NA	0	Mir-483	>ACTCCT	>AGGAGT	0.8656555414199829
Mir483	6mer	SPEG	524	370	375	370	375	26510452	x	6mer	524	NA	0	Mir-483	>ACTCCT	>AGGAGT	0.8656555414199829
Mir483	6mer	ARMC5	358	78	83	78	83	5884821	x	6mer	358	NA	0	Mir-483	>ACTCCT	>AGGAGT	0.8656555414199829
Mir483	6mer	HSD11B2	346	324	329	324	329	3578860	x	6mer	346	NA	0	Mir-483	>ACTCCT	>AGGAGT	0.8656555414199829
Mir483	6mer	TMEM147	377	47	52	47	52	7601544	x	6mer	377	NA	0	Mir-483	>ACTCCT	>AGGAGT	0.8656555414199829
Mir483	6mer	FBXO6	359	245	250	245	250	5986461	x	6mer	359	NA	0	Mir-483	>ACTCCT	>AGGAGT	0.8656555414199829
Mir483	6mer	NCMAP	548	306	311	306	311	29831719	x	6mer	548	NA	0	Mir-483	>ACTCCT	>AGGAGT	0.8656555414199829
Mir483	6mer	HTR5B	366	414	419	414	419	7093212	x	6mer	366	NA	0	Mir-483	>ACTCCT	>AGGAGT	0.8656555414199829
Mir483	6mer	ARPC2	485	55	60	55	60	22820715	x	6mer	485	NA	0	Mir-483	>ACTCCT	>AGGAGT	0.8656555414199829
Mir483	6mer	ASIC4	425	26	31	26	31	13925784	x	6mer	425	NA	0	Mir-483	>ACTCCT	>AGGAGT	0.8656555414199829
Mir483	6mer	IGSF5	425	587	592	587	592	14046214	x	6mer	425	NA	0	Mir-483	>ACTCCT	>AGGAGT	0.8656555414199829
Mir483	6mer	CCAR1	474	388	393	388	393	21976108	x	6mer	474	NA	0	Mir-483	>ACTCCT	>AGGAGT	0.8656555414199829
Mir483	6mer	CD320	350	46	51	46	51	4252635	x	6mer	350	NA	0	Mir-483	>ACTCCT	>AGGAGT	0.8656555414199829
Mir483	6mer	CROCC	513	262	267	262	267	24478225	x	6mer	513	NA	0	Mir-483	>ACTCCT	>AGGAGT	0.8656555414199829
Mir483	6mer	JDP2	485	120	125	120	125	22616884	x	6mer	485	NA	0	Mir-483	>ACTCCT	>AGGAGT	0.8656555414199829
Mir483	6mer	ZFAND6	446	798	803	798	803	18789571	x	6mer	446	NA	0	Mir-483	>ACTCCT	>AGGAGT	0.8656555414199829
Mir483	6mer	ZSWIM7	531	37	42	37	42	27927711	x	6mer	531	NA	0	Mir-483	>ACTCCT	>AGGAGT	0.8656555414199829
Mir483	6mer	GSTM7	366	334	339	334	339	6794908	x	6mer	366	NA	0	Mir-483	>ACTCCT	>AGGAGT	0.8656555414199829
Mir483	6mer	TPGS2	327	138	143	138	143	1347083	x	6mer	327	NA	0	Mir-483	>ACTCCT	>AGGAGT	0.8656555414199829
Mir483	6mer	YWHAE	522	858	863	858	863	26249437	x	6mer	522	NA	0	Mir-483	>ACTCCT	>AGGAGT	0.8656555414199829
Mir483	6mer	BATF2	533	41	46	41	46	28540678	x	6mer	533	NA	0	Mir-483	>ACTCCT	>AGGAGT	0.8656555414199829
Mir483	6mer	ASTN2	349	68	73	68	73	3725621	x	6mer	349	NA	0	Mir-483	>ACTCCT	>AGGAGT	0.8656555414199829
Mir483	6mer	NECTIN2	474	468	473	468	473	22027905	x	6mer	474	NA	0	Mir-483	>ACTCCT	>AGGAGT	0.8656555414199829
Mir483	6mer	JAM3	513	805	810	805	810	24393629	x	6mer	513	NA	0	Mir-483	>ACTCCT	>AGGAGT	0.8656555414199829
Mir483	6mer	EIF2B3	419	146	151	146	151	12765910	x	6mer	419	NA	0	Mir-483	>ACTCCT	>AGGAGT	0.8656555414199829
Mir483	6mer	RPA2	532	589	594	589	594	27978305	x	6mer	532	NA	0	Mir-483	>ACTCCT	>AGGAGT	0.8656555414199829
Mir483	6mer	PPP1R13L	396	379	384	379	384	10026202	x	6mer	396	NA	0	Mir-483	>ACTCCT	>AGGAGT	0.8656555414199829
Mir483	6mer	LAMA5	468	46	51	46	51	20932655	x	6mer	468	NA	0	Mir-483	>ACTCCT	>AGGAGT	0.8656555414199829
Mir483	6mer	REM2	468	516	521	516	521	20949646	x	6mer	468	NA	0	Mir-483	>ACTCCT	>AGGAGT	0.8656555414199829
Mir483	6mer	SNX15	513	405	410	405	410	24352311	x	6mer	513	NA	0	Mir-483	>ACTCCT	>AGGAGT	0.8656555414199829
Mir483	6mer	CCAR2	404	250	255	250	255	10958702	x	6mer	404	NA	0	Mir-483	>ACTCCT	>AGGAGT	0.8656555414199829
Mir483	6mer	LRCH4	345	382	387	382	387	3165571	x	6mer	345	NA	0	Mir-483	>ACTCCT	>AGGAGT	0.8656555414199829
Mir483	6mer	WNT2B	419	175	180	175	180	12775081	x	6mer	419	NA	0	Mir-483	>ACTCCT	>AGGAGT	0.8656555414199829
Mir483	6mer	EIF2AK1	407	70	75	70	75	11367010	x	6mer	407	NA	0	Mir-483	>ACTCCT	>AGGAGT	0.8656555414199829
Mir483	6mer	MYOF	515	401	406	401	406	25160555	x	6mer	515	NA	0	Mir-483	>ACTCCT	>AGGAGT	0.8656555414199829
Mir483	6mer	TMEM98	385	436	441	436	441	8864913	x	6mer	385	NA	0	Mir-483	>ACTCCT	>AGGAGT	0.8656555414199829
Mir483	6mer	FFAR2	322	462	467	462	467	300923	x	6mer	322	NA	0	Mir-483	>ACTCCT	>AGGAGT	0.8656555414199829
Mir483	6mer	KIAA1614	519	522	527	522	527	25733787	x	6mer	519	NA	0	Mir-483	>ACTCCT	>AGGAGT	0.8656555414199829
Mir483	6mer	RGL3	442	370	375	370	375	18598485	x	6mer	442	NA	0	Mir-483	>ACTCCT	>AGGAGT	0.8656555414199829
Mir483	6mer	RBBP4	350	605	610	605	610	3972315	x	6mer	350	NA	0	Mir-483	>ACTCCT	>AGGAGT	0.8656555414199829
Mir483	6mer	ODC1	327	370	375	370	375	1254094	x	6mer	327	NA	0	Mir-483	>ACTCCT	>AGGAGT	0.8656555414199829
Mir483	6mer	MPST	509	114	119	114	119	23654750	x	6mer	509	NA	0	Mir-483	>ACTCCT	>AGGAGT	0.8656555414199829
Mir483	6mer	ATRIP	550	61	66	61	66	30298228	x	6mer	550	NA	0	Mir-483	>ACTCCT	>AGGAGT	0.8656555414199829
Mir483	6mer	TAOK2	419	285	290	285	290	13003398	x	6mer	419	NA	0	Mir-483	>ACTCCT	>AGGAGT	0.8656555414199829
Mir483	6mer	OAS2	357	545	550	545	550	5335397	x	6mer	357	NA	0	Mir-483	>ACTCCT	>AGGAGT	0.8656555414199829
Mir483	6mer	RUNDC1	531	491	496	491	496	27911931	x	6mer	531	NA	0	Mir-483	>ACTCCT	>AGGAGT	0.8656555414199829
Mir483	6mer	MRPS24	349	33	38	33	38	3754269	x	6mer	349	NA	0	Mir-483	>ACTCCT	>AGGAGT	0.8656555414199829
Mir483	6mer	UTS2R	331	289	294	289	294	2279921	x	6mer	331	NA	0	Mir-483	>ACTCCT	>AGGAGT	0.8656555414199829
Mir483	6mer	SPRY2	349	469	474	469	474	3792347	x	6mer	349	NA	0	Mir-483	>ACTCCT	>AGGAGT	0.8656555414199829
Mir483	6mer	ZSWIM1	485	223	228	223	228	22646924	x	6mer	485	NA	0	Mir-483	>ACTCCT	>AGGAGT	0.8656555414199829
Mir483	6mer	SOWAHD	358	268	273	268	273	5799756	x	6mer	358	NA	0	Mir-483	>ACTCCT	>AGGAGT	0.8656555414199829
Mir483	6mer	ZBED5	531	226	231	226	231	27741479	x	6mer	531	NA	0	Mir-483	>ACTCCT	>AGGAGT	0.8656555414199829
Mir483	6mer	DNAAF10	398	598	603	598	603	10294322	x	6mer	398	NA	0	Mir-483	>ACTCCT	>AGGAGT	0.8656555414199829
Mir483	6mer	IL1RAPL2	446	31	36	31	36	19071873	x	6mer	446	NA	0	Mir-483	>ACTCCT	>AGGAGT	0.8656555414199829
Mir483	6mer	TPD52L1	532	186	191	186	191	28252109	x	6mer	532	NA	0	Mir-483	>ACTCCT	>AGGAGT	0.8656555414199829
Mir483	6mer	PSPN	467	33	38	33	38	20332768	x	6mer	467	NA	0	Mir-483	>ACTCCT	>AGGAGT	0.8656555414199829
Mir483	6mer	OASL	509	119	124	119	124	23743528	x	6mer	509	NA	0	Mir-483	>ACTCCT	>AGGAGT	0.8656555414199829
Mir483	6mer	RPN1	467	42	47	42	47	20653271	x	6mer	467	NA	0	Mir-483	>ACTCCT	>AGGAGT	0.8656555414199829
Mir483	6mer	ASB11	366	545	550	545	550	7220659	x	6mer	366	NA	0	Mir-483	>ACTCCT	>AGGAGT	0.8656555414199829
Mir483	6mer	NOD1	468	398	403	398	403	21025587	x	6mer	468	NA	0	Mir-483	>ACTCCT	>AGGAGT	0.8656555414199829
Mir483	6mer	COPS6	448	183	188	183	188	19798684	x	6mer	448	NA	0	Mir-483	>ACTCCT	>AGGAGT	0.8656555414199829
Mir483	6mer	ARHGEF40	486	445	450	445	450	23187930	x	6mer	486	NA	0	Mir-483	>ACTCCT	>AGGAGT	0.8656555414199829
Mir483	6mer	PNPLA2	350	135	140	135	140	4219345	x	6mer	350	NA	0	Mir-483	>ACTCCT	>AGGAGT	0.8656555414199829
Mir483	6mer	DVL1	396	734	739	734	739	9740595	x	6mer	396	NA	0	Mir-483	>ACTCCT	>AGGAGT	0.8656555414199829
Mir483	6mer	NCOR2	509	59	64	59	64	23739081	x	6mer	509	NA	0	Mir-483	>ACTCCT	>AGGAGT	0.8656555414199829
Mir483	6mer	TRA2A	482	549	554	549	554	22191536	x	6mer	482	NA	0	Mir-483	>ACTCCT	>AGGAGT	0.8656555414199829
Mir483	6mer	AVPI1	522	124	129	124	129	26188642	x	6mer	522	NA	0	Mir-483	>ACTCCT	>AGGAGT	0.8656555414199829
Mir483	6mer	RBBP4	533	756	761	756	761	28593594	x	6mer	533	NA	0	Mir-483	>ACTCCT	>AGGAGT	0.8656555414199829
Mir483	6mer	IPO9	442	375	380	375	380	18363042	x	6mer	442	NA	0	Mir-483	>ACTCCT	>AGGAGT	0.8656555414199829
Mir483	6mer	SUSD2	322	40	45	40	45	271315	x	6mer	322	NA	0	Mir-483	>ACTCCT	>AGGAGT	0.8656555414199829
Mir483	6mer	MS4A1	515	259	264	259	264	25157097	x	6mer	515	NA	0	Mir-483	>ACTCCT	>AGGAGT	0.8656555414199829
Mir483	6mer	AK2	538	47	52	47	52	29489454	x	6mer	538	NA	0	Mir-483	>ACTCCT	>AGGAGT	0.8656555414199829
Mir483	6mer	PPP2R2A	548	72	77	72	77	29926844	x	6mer	548	NA	0	Mir-483	>ACTCCT	>AGGAGT	0.8656555414199829
Mir483	6mer	TLR2	440	156	161	156	161	18116418	x	6mer	440	NA	0	Mir-483	>ACTCCT	>AGGAGT	0.8656555414199829
Mir483	6mer	SPACA7	345	113	118	113	118	3066487	x	6mer	345	NA	0	Mir-483	>ACTCCT	>AGGAGT	0.8656555414199829
Mir483	6mer	AKAP4	345	194	199	194	199	3179055	x	6mer	345	NA	0	Mir-483	>ACTCCT	>AGGAGT	0.8656555414199829
Mir483	6mer	RNF215	522	324	329	324	329	26172473	x	6mer	522	NA	0	Mir-483	>ACTCCT	>AGGAGT	0.8656555414199829
Mir483	6mer	CDH3	420	242	247	242	247	13454364	x	6mer	420	NA	0	Mir-483	>ACTCCT	>AGGAGT	0.8656555414199829
Mir483	6mer	TBX2	513	426	431	426	431	24422507	x	6mer	513	NA	0	Mir-483	>ACTCCT	>AGGAGT	0.8656555414199829
Mir483	6mer	APOC4	532	24	29	24	29	28329519	x	6mer	532	NA	0	Mir-483	>ACTCCT	>AGGAGT	0.8656555414199829
Mir483	6mer	C5H1ORF167	327	61	66	61	66	1223145	x	6mer	327	NA	0	Mir-483	>ACTCCT	>AGGAGT	0.8656555414199829
Mir483	6mer	RITA1	524	441	446	441	446	26646795	x	6mer	524	NA	0	Mir-483	>ACTCCT	>AGGAGT	0.8656555414199829
Mir483	6mer	EPHX3	346	334	339	334	339	3288503	x	6mer	346	NA	0	Mir-483	>ACTCCT	>AGGAGT	0.8656555414199829
Mir483	6mer	DKC1	421	90	95	90	95	13893789	x	6mer	421	NA	0	Mir-483	>ACTCCT	>AGGAGT	0.8656555414199829
Mir483	6mer	RPUSD2	357	156	161	156	161	5248325	x	6mer	357	NA	0	Mir-483	>ACTCCT	>AGGAGT	0.8656555414199829
Mir483	6mer	CENPN	509	329	334	329	334	23823816	x	6mer	509	NA	0	Mir-483	>ACTCCT	>AGGAGT	0.8656555414199829
Mir483	6mer	DCTN1	482	24	29	24	29	22160161	x	6mer	482	NA	0	Mir-483	>ACTCCT	>AGGAGT	0.8656555414199829
Mir483	6mer	CDC25C	345	25	30	25	30	2812064	x	6mer	345	NA	0	Mir-483	>ACTCCT	>AGGAGT	0.8656555414199829
Mir483	6mer	OLFM2	385	372	377	372	377	8991995	x	6mer	385	NA	0	Mir-483	>ACTCCT	>AGGAGT	0.8656555414199829
Mir483	6mer	CD36	486	467	472	467	472	23301201	x	6mer	486	NA	0	Mir-483	>ACTCCT	>AGGAGT	0.8656555414199829
Mir483	6mer	SF3B3	485	53	58	53	58	22932744	x	6mer	485	NA	0	Mir-483	>ACTCCT	>AGGAGT	0.8656555414199829
Mir483	6mer	TERF2	377	184	189	184	189	7552270	x	6mer	377	NA	0	Mir-483	>ACTCCT	>AGGAGT	0.8656555414199829
Mir483	6mer	COQ9	522	531	536	531	536	26274564	x	6mer	522	NA	0	Mir-483	>ACTCCT	>AGGAGT	0.8656555414199829
Mir483	6mer	KIF17	359	229	234	229	234	5988344	x	6mer	359	NA	0	Mir-483	>ACTCCT	>AGGAGT	0.8656555414199829
Mir483	6mer	EGFLAM	404	155	160	155	160	10944090	x	6mer	404	NA	0	Mir-483	>ACTCCT	>AGGAGT	0.8656555414199829
Mir483	6mer	CD2	537	524	529	524	529	29425340	x	6mer	537	NA	0	Mir-483	>ACTCCT	>AGGAGT	0.8656555414199829
Mir483	6mer	FKBP4	553	320	325	320	325	30727167	x	6mer	553	NA	0	Mir-483	>ACTCCT	>AGGAGT	0.8656555414199829
Mir483	6mer	ADAMTSL2	421	62	67	62	67	13572297	x	6mer	421	NA	0	Mir-483	>ACTCCT	>AGGAGT	0.8656555414199829
Mir483	6mer	HS3ST2	448	234	239	234	239	19805538	x	6mer	448	NA	0	Mir-483	>ACTCCT	>AGGAGT	0.8656555414199829
Mir483	6mer	BOC	331	664	669	664	669	1999488	x	6mer	331	NA	0	Mir-483	>ACTCCT	>AGGAGT	0.8656555414199829
Mir483	6mer	ACLY	550	539	544	539	544	30459295	x	6mer	550	NA	0	Mir-483	>ACTCCT	>AGGAGT	0.8656555414199829
Mir483	6mer	BBS5	515	101	106	101	106	25374866	x	6mer	515	NA	0	Mir-483	>ACTCCT	>AGGAGT	0.8656555414199829
Mir483	6mer	DOK5	548	274	279	274	279	30051706	x	6mer	548	NA	0	Mir-483	>ACTCCT	>AGGAGT	0.8656555414199829
Mir483	6mer	ADRA2C	533	89	94	89	94	28491740	x	6mer	533	NA	0	Mir-483	>ACTCCT	>AGGAGT	0.8656555414199829
Mir483	6mer	DNAJC13	532	568	573	568	573	28074312	x	6mer	532	NA	0	Mir-483	>ACTCCT	>AGGAGT	0.8656555414199829
Mir483	6mer	POLR2G	537	117	122	117	122	29287714	x	6mer	537	NA	0	Mir-483	>ACTCCT	>AGGAGT	0.8656555414199829
Mir483	6mer	FAM110A	396	444	449	444	449	9976744	x	6mer	396	NA	0	Mir-483	>ACTCCT	>AGGAGT	0.8656555414199829
Mir483	6mer	C26H20ORF173	486	390	395	390	395	23347326	x	6mer	486	NA	0	Mir-483	>ACTCCT	>AGGAGT	0.8656555414199829
Mir483	6mer	ANGPTL7	548	434	439	434	439	29829732	x	6mer	548	NA	0	Mir-483	>ACTCCT	>AGGAGT	0.8656555414199829
Mir483	6mer	CHMP4C	404	168	173	168	173	11225138	x	6mer	404	NA	0	Mir-483	>ACTCCT	>AGGAGT	0.8656555414199829
Mir483	6mer	PPEF1	515	325	330	325	330	25464227	x	6mer	515	NA	0	Mir-483	>ACTCCT	>AGGAGT	0.8656555414199829
Mir483	6mer	FZD9	385	27	32	27	32	8947819	x	6mer	385	NA	0	Mir-483	>ACTCCT	>AGGAGT	0.8656555414199829
Mir483	6mer	GTF2H4	531	61	66	61	66	27771431	x	6mer	531	NA	0	Mir-483	>ACTCCT	>AGGAGT	0.8656555414199829
Mir483	6mer	NNT	359	148	153	148	153	6326947	x	6mer	359	NA	0	Mir-483	>ACTCCT	>AGGAGT	0.8656555414199829
Mir483	6mer	RSRC2	393	167	172	167	172	9118415	x	6mer	393	NA	0	Mir-483	>ACTCCT	>AGGAGT	0.8656555414199829
Mir483	6mer	COPG2	357	229	234	229	234	5268214	x	6mer	357	NA	0	Mir-483	>ACTCCT	>AGGAGT	0.8656555414199829
Mir483	6mer	PSMD7	532	258	263	258	263	28316503	x	6mer	532	NA	0	Mir-483	>ACTCCT	>AGGAGT	0.8656555414199829
Mir483	6mer	DAZAP1	474	270	275	270	275	21750920	x	6mer	474	NA	0	Mir-483	>ACTCCT	>AGGAGT	0.8656555414199829
Mir483	6mer	RGL2	345	393	398	393	398	2837573	x	6mer	345	NA	0	Mir-483	>ACTCCT	>AGGAGT	0.8656555414199829
Mir483	6mer	TEX14	509	351	356	351	356	23809450	x	6mer	509	NA	0	Mir-483	>ACTCCT	>AGGAGT	0.8656555414199829
Mir483	6mer	GJA4	425	50	55	50	55	13990384	x	6mer	425	NA	0	Mir-483	>ACTCCT	>AGGAGT	0.8656555414199829
Mir483	6mer	APOD	359	175	180	175	180	6202962	x	6mer	359	NA	0	Mir-483	>ACTCCT	>AGGAGT	0.8656555414199829
Mir483	6mer	ZCCHC17	327	327	332	327	332	1229012	x	6mer	327	NA	0	Mir-483	>ACTCCT	>AGGAGT	0.8656555414199829
Mir483	6mer	SPACA6	485	244	249	244	249	22915691	x	6mer	485	NA	0	Mir-483	>ACTCCT	>AGGAGT	0.8656555414199829
Mir483	6mer	SQSTM1	356	452	457	452	457	5192904	x	6mer	356	NA	0	Mir-483	>ACTCCT	>AGGAGT	0.8656555414199829
Mir483	6mer	CXCL11	349	339	344	339	344	3829824	x	6mer	349	NA	0	Mir-483	>ACTCCT	>AGGAGT	0.8656555414199829
Mir483	6mer	FSD1	548	87	92	87	92	29902923	x	6mer	548	NA	0	Mir-483	>ACTCCT	>AGGAGT	0.8656555414199829
Mir483	6mer	GGCT	532	168	173	168	173	28127286	x	6mer	532	NA	0	Mir-483	>ACTCCT	>AGGAGT	0.8656555414199829
Mir483	6mer	FBXL12	326	372	377	372	377	950485	x	6mer	326	NA	0	Mir-483	>ACTCCT	>AGGAGT	0.8656555414199829
Mir483	6mer	TAGLN	550	259	264	259	264	30383603	x	6mer	550	NA	0	Mir-483	>ACTCCT	>AGGAGT	0.8656555414199829
Mir483	6mer	CFAP99	448	324	329	324	329	19524499	x	6mer	448	NA	0	Mir-483	>ACTCCT	>AGGAGT	0.8656555414199829
Mir483	6mer	ADPRS	421	244	249	244	249	13812052	x	6mer	421	NA	0	Mir-483	>ACTCCT	>AGGAGT	0.8656555414199829
Mir483	6mer	ELP3	550	290	295	290	295	30444423	x	6mer	550	NA	0	Mir-483	>ACTCCT	>AGGAGT	0.8656555414199829
Mir483	6mer	RHOT1	333	603	608	603	608	2677060	x	6mer	333	NA	0	Mir-483	>ACTCCT	>AGGAGT	0.8656555414199829
Mir483	6mer	MAMSTR	467	576	581	576	581	20490347	x	6mer	467	NA	0	Mir-483	>ACTCCT	>AGGAGT	0.8656555414199829
Mir483	6mer	LRTM1	366	364	369	364	369	7142286	x	6mer	366	NA	0	Mir-483	>ACTCCT	>AGGAGT	0.8656555414199829
Mir483	6mer	DNAH5	351	136	141	136	141	4479030	x	6mer	351	NA	0	Mir-483	>ACTCCT	>AGGAGT	0.8656555414199829
Mir483	6mer	C2CD3	550	317	322	317	322	30378363	x	6mer	550	NA	0	Mir-483	>ACTCCT	>AGGAGT	0.8656555414199829
Mir483	6mer	AIFM3	553	607	612	607	612	30938743	x	6mer	553	NA	0	Mir-483	>ACTCCT	>AGGAGT	0.8656555414199829
Mir483	6mer	WDR11	553	173	178	173	178	30818171	x	6mer	553	NA	0	Mir-483	>ACTCCT	>AGGAGT	0.8656555414199829
Mir483	6mer	ADGRF3	524	50	55	50	55	26621910	x	6mer	524	NA	0	Mir-483	>ACTCCT	>AGGAGT	0.8656555414199829
Mir483	6mer	ZNF48	550	123	128	123	128	30215356	x	6mer	550	NA	0	Mir-483	>ACTCCT	>AGGAGT	0.8656555414199829
Mir483	6mer	CMAS	515	145	150	145	150	25254533	x	6mer	515	NA	0	Mir-483	>ACTCCT	>AGGAGT	0.8656555414199829
Mir483	6mer	COL4A2	467	437	442	437	442	20570254	x	6mer	467	NA	0	Mir-483	>ACTCCT	>AGGAGT	0.8656555414199829
Mir483	6mer	MRPS28	448	87	92	87	92	19704938	x	6mer	448	NA	0	Mir-483	>ACTCCT	>AGGAGT	0.8656555414199829
Mir483	6mer	GBF1	468	513	518	513	518	21033621	x	6mer	468	NA	0	Mir-483	>ACTCCT	>AGGAGT	0.8656555414199829
Mir483	6mer	BPIFB2	350	22	27	22	27	4283722	x	6mer	350	NA	0	Mir-483	>ACTCCT	>AGGAGT	0.8656555414199829
Mir483	6mer	OS9	357	26	31	26	31	5446853	x	6mer	357	NA	0	Mir-483	>ACTCCT	>AGGAGT	0.8656555414199829
Mir483	6mer	NFATC3	515	92	97	92	97	25404953	x	6mer	515	NA	0	Mir-483	>ACTCCT	>AGGAGT	0.8656555414199829
Mir483	6mer	TLR10	530	378	383	378	383	27280146	x	6mer	530	NA	0	Mir-483	>ACTCCT	>AGGAGT	0.8656555414199829
Mir483	6mer	CGREF1	398	28	33	28	33	10299286	x	6mer	398	NA	0	Mir-483	>ACTCCT	>AGGAGT	0.8656555414199829
Mir483	6mer	C15H7ORF61	346	78	83	78	83	3524983	x	6mer	346	NA	0	Mir-483	>ACTCCT	>AGGAGT	0.8656555414199829
Mir483	6mer	ADAMTS4	485	593	598	593	598	22808074	x	6mer	485	NA	0	Mir-483	>ACTCCT	>AGGAGT	0.8656555414199829
Mir483	6mer	KLK5	419	273	278	273	278	13045662	x	6mer	419	NA	0	Mir-483	>ACTCCT	>AGGAGT	0.8656555414199829
Mir483	6mer	FAM220A	346	813	818	813	818	3536363	x	6mer	346	NA	0	Mir-483	>ACTCCT	>AGGAGT	0.8656555414199829
Mir483	6mer	DDX39B	417	53	58	53	58	12380594	x	6mer	417	NA	0	Mir-483	>ACTCCT	>AGGAGT	0.8656555414199829
Mir483	6mer	SHROOM1	448	217	222	217	222	19532339	x	6mer	448	NA	0	Mir-483	>ACTCCT	>AGGAGT	0.8656555414199829
Mir483	6mer	NTF4	366	201	206	201	206	6726517	x	6mer	366	NA	0	Mir-483	>ACTCCT	>AGGAGT	0.8656555414199829
Mir483	6mer	MYPOP	446	189	194	189	194	18926522	x	6mer	446	NA	0	Mir-483	>ACTCCT	>AGGAGT	0.8656555414199829
Mir483	6mer	STK25	468	88	93	88	93	20978036	x	6mer	468	NA	0	Mir-483	>ACTCCT	>AGGAGT	0.8656555414199829
Mir483	6mer	KRT10	553	16	21	16	21	30860280	x	6mer	553	NA	0	Mir-483	>ACTCCT	>AGGAGT	0.8656555414199829
Mir483	6mer	SLC19A2	525	554	559	554	559	27039047	x	6mer	525	NA	0	Mir-483	>ACTCCT	>AGGAGT	0.8656555414199829
Mir483	6mer	BRD3OS	509	17	22	17	22	23758967	x	6mer	509	NA	0	Mir-483	>ACTCCT	>AGGAGT	0.8656555414199829
Mir483	6mer	FHAD1	482	657	662	657	662	22327537	x	6mer	482	NA	0	Mir-483	>ACTCCT	>AGGAGT	0.8656555414199829
Mir483	6mer	ECSCR	533	89	94	89	94	28626430	x	6mer	533	NA	0	Mir-483	>ACTCCT	>AGGAGT	0.8656555414199829
Mir483	6mer	C5H22ORF23	349	104	109	104	109	3822063	x	6mer	349	NA	0	Mir-483	>ACTCCT	>AGGAGT	0.8656555414199829
Mir483	6mer	TMUB1	519	109	114	109	114	25779767	x	6mer	519	NA	0	Mir-483	>ACTCCT	>AGGAGT	0.8656555414199829
Mir483	6mer	HEPH	357	54	59	54	59	5338318	x	6mer	357	NA	0	Mir-483	>ACTCCT	>AGGAGT	0.8656555414199829
Mir483	6mer	SRRM2	421	240	245	240	245	13514832	x	6mer	421	NA	0	Mir-483	>ACTCCT	>AGGAGT	0.8656555414199829
Mir483	6mer	N6AMT1	448	640	645	640	645	19570498	x	6mer	448	NA	0	Mir-483	>ACTCCT	>AGGAGT	0.8656555414199829
Mir483	6mer	ACSL5	393	22	27	22	27	9327481	x	6mer	393	NA	0	Mir-483	>ACTCCT	>AGGAGT	0.8656555414199829
Mir483	6mer	UBAP1	485	338	343	338	343	22844903	x	6mer	485	NA	0	Mir-483	>ACTCCT	>AGGAGT	0.8656555414199829
Mir483	6mer	EPB41L5	474	715	720	715	720	21794922	x	6mer	474	NA	0	Mir-483	>ACTCCT	>AGGAGT	0.8656555414199829
Mir483	6mer	ECE2	396	744	749	744	749	9832182	x	6mer	396	NA	0	Mir-483	>ACTCCT	>AGGAGT	0.8656555414199829
Mir483	6mer	AGBL5	346	248	253	248	253	3479793	x	6mer	346	NA	0	Mir-483	>ACTCCT	>AGGAGT	0.8656555414199829
Mir483	6mer	GYG1	377	496	501	496	501	7560965	x	6mer	377	NA	0	Mir-483	>ACTCCT	>AGGAGT	0.8656555414199829
Mir483	6mer	PPP2R3C	396	178	183	178	183	9806306	x	6mer	396	NA	0	Mir-483	>ACTCCT	>AGGAGT	0.8656555414199829
Mir483	6mer	FAAP20	333	669	674	669	674	2387339	x	6mer	333	NA	0	Mir-483	>ACTCCT	>AGGAGT	0.8656555414199829
Mir483	6mer	R3HDM1	326	885	890	885	890	772242	x	6mer	326	NA	0	Mir-483	>ACTCCT	>AGGAGT	0.8656555414199829
Mir483	6mer	PRRG2	468	455	460	455	460	20829398	x	6mer	468	NA	0	Mir-483	>ACTCCT	>AGGAGT	0.8656555414199829
Mir483	6mer	RTN4	482	447	452	447	452	22156496	x	6mer	482	NA	0	Mir-483	>ACTCCT	>AGGAGT	0.8656555414199829
Mir483	6mer	KLHDC10	407	92	97	92	97	11495778	x	6mer	407	NA	0	Mir-483	>ACTCCT	>AGGAGT	0.8656555414199829
Mir483	6mer	RPN2	548	50	55	50	55	30048755	x	6mer	548	NA	0	Mir-483	>ACTCCT	>AGGAGT	0.8656555414199829
Mir483	6mer	TLDC2	548	212	217	212	217	30048714	x	6mer	548	NA	0	Mir-483	>ACTCCT	>AGGAGT	0.8656555414199829
Mir483	6mer	EMID1	525	73	78	73	78	27029458	x	6mer	525	NA	0	Mir-483	>ACTCCT	>AGGAGT	0.8656555414199829
Mir483	6mer	IRF1	417	268	273	268	273	12234238	x	6mer	417	NA	0	Mir-483	>ACTCCT	>AGGAGT	0.8656555414199829
Mir483	6mer	PIH1D2	322	513	518	513	518	253107	x	6mer	322	NA	0	Mir-483	>ACTCCT	>AGGAGT	0.8656555414199829
Mir483	6mer	AP3B1	351	326	331	326	331	4483926	x	6mer	351	NA	0	Mir-483	>ACTCCT	>AGGAGT	0.8656555414199829
Mir483	6mer	APTX	532	792	797	792	797	28107295	x	6mer	532	NA	0	Mir-483	>ACTCCT	>AGGAGT	0.8656555414199829
Mir483	6mer	MOCS1	514	200	205	200	205	25002466	x	6mer	514	NA	0	Mir-483	>ACTCCT	>AGGAGT	0.8656555414199829
Mir483	6mer	NR2F2	333	634	639	634	639	2466700	x	6mer	333	NA	0	Mir-483	>ACTCCT	>AGGAGT	0.8656555414199829
Mir483	6mer	PI4KA	510	239	244	239	244	24117401	x	6mer	510	NA	0	Mir-483	>ACTCCT	>AGGAGT	0.8656555414199829
Mir483	6mer	AVPI1	530	123	128	123	128	27487982	x	6mer	530	NA	0	Mir-483	>ACTCCT	>AGGAGT	0.8656555414199829
Mir483	6mer	SLC43A3	393	540	545	540	545	9234838	x	6mer	393	NA	0	Mir-483	>ACTCCT	>AGGAGT	0.8656555414199829
Mir483	6mer	NISCH	351	455	460	455	460	4638781	x	6mer	351	NA	0	Mir-483	>ACTCCT	>AGGAGT	0.8656555414199829
Mir483	6mer	RSPO1	519	32	37	32	37	25818877	x	6mer	519	NA	0	Mir-483	>ACTCCT	>AGGAGT	0.8656555414199829
Mir483	6mer	MLKL	366	303	308	303	308	7193486	x	6mer	366	NA	0	Mir-483	>ACTCCT	>AGGAGT	0.8656555414199829
Mir483	6mer	NEFH	327	449	454	449	454	1422982	x	6mer	327	NA	0	Mir-483	>ACTCCT	>AGGAGT	0.8656555414199829
Mir483	6mer	GLMN	524	489	494	489	494	26363809	x	6mer	524	NA	0	Mir-483	>ACTCCT	>AGGAGT	0.8656555414199829
Mir483	6mer	FBLN1	366	22	27	22	27	6955881	x	6mer	366	NA	0	Mir-483	>ACTCCT	>AGGAGT	0.8656555414199829
Mir483	6mer	MFN1	519	454	459	454	459	25783624	x	6mer	519	NA	0	Mir-483	>ACTCCT	>AGGAGT	0.8656555414199829
Mir483	6mer	HSD17B2	440	643	648	643	648	18190018	x	6mer	440	NA	0	Mir-483	>ACTCCT	>AGGAGT	0.8656555414199829
Mir483	6mer	EVX1	350	201	206	201	206	4172006	x	6mer	350	NA	0	Mir-483	>ACTCCT	>AGGAGT	0.8656555414199829
Mir483	6mer	HMG20B	482	169	174	169	174	22216232	x	6mer	482	NA	0	Mir-483	>ACTCCT	>AGGAGT	0.8656555414199829
Mir483	6mer	SLC38A3	486	365	370	365	370	23266053	x	6mer	486	NA	0	Mir-483	>ACTCCT	>AGGAGT	0.8656555414199829
Mir483	6mer	TCN2	538	221	226	221	226	29701620	x	6mer	538	NA	0	Mir-483	>ACTCCT	>AGGAGT	0.8656555414199829
Mir483	6mer	SLC20A1	462	94	99	94	99	20276688	x	6mer	462	NA	0	Mir-483	>ACTCCT	>AGGAGT	0.8656555414199829
Mir483	6mer	SELENBP1	396	188	193	188	193	9761579	x	6mer	396	NA	0	Mir-483	>ACTCCT	>AGGAGT	0.8656555414199829
Mir483	6mer	PDGFRL	351	282	287	282	287	4826644	x	6mer	351	NA	0	Mir-483	>ACTCCT	>AGGAGT	0.8656555414199829
Mir483	6mer	PDE6H	553	705	710	705	710	30728304	x	6mer	553	NA	0	Mir-483	>ACTCCT	>AGGAGT	0.8656555414199829
Mir483	6mer	CCDC30	485	108	113	108	113	22796931	x	6mer	485	NA	0	Mir-483	>ACTCCT	>AGGAGT	0.8656555414199829
Mir483	6mer	SDR39U1	394	275	280	275	280	9537615	x	6mer	394	NA	0	Mir-483	>ACTCCT	>AGGAGT	0.8656555414199829
Mir483	6mer	ASAP1	326	124	129	124	129	887994	x	6mer	326	NA	0	Mir-483	>ACTCCT	>AGGAGT	0.8656555414199829
Mir483	6mer	OGFR	467	241	246	241	246	20592679	x	6mer	467	NA	0	Mir-483	>ACTCCT	>AGGAGT	0.8656555414199829
Mir483	6mer	CABP5	530	176	181	176	181	27515813	x	6mer	530	NA	0	Mir-483	>ACTCCT	>AGGAGT	0.8656555414199829
Mir483	6mer	APOE	548	104	109	104	109	30093007	x	6mer	548	NA	0	Mir-483	>ACTCCT	>AGGAGT	0.8656555414199829
Mir483	6mer	FBXL18	327	362	367	362	367	1416635	x	6mer	327	NA	0	Mir-483	>ACTCCT	>AGGAGT	0.8656555414199829
Mir483	6mer	RPP21	462	523	528	523	528	20167526	x	6mer	462	NA	0	Mir-483	>ACTCCT	>AGGAGT	0.8656555414199829
Mir483	6mer	GDF9	322	274	279	274	279	123181	x	6mer	322	NA	0	Mir-483	>ACTCCT	>AGGAGT	0.8656555414199829
Mir483	6mer	BRINP3	398	33	38	33	38	10057069	x	6mer	398	NA	0	Mir-483	>ACTCCT	>AGGAGT	0.8656555414199829
Mir483	6mer	SPRY3	522	83	88	83	88	26343432	x	6mer	522	NA	0	Mir-483	>ACTCCT	>AGGAGT	0.8656555414199829
Mir483	6mer	PIGA	515	571	576	571	576	25468062	x	6mer	515	NA	0	Mir-483	>ACTCCT	>AGGAGT	0.8656555414199829
Mir483	6mer	ACO1	514	156	161	156	161	24715423	x	6mer	514	NA	0	Mir-483	>ACTCCT	>AGGAGT	0.8656555414199829
Mir483	6mer	FLNC	548	139	144	139	144	29973808	x	6mer	548	NA	0	Mir-483	>ACTCCT	>AGGAGT	0.8656555414199829
Mir483	6mer	ZNF865	331	391	396	391	396	2235460	x	6mer	331	NA	0	Mir-483	>ACTCCT	>AGGAGT	0.8656555414199829
Mir483	6mer	SMS	331	73	78	73	78	2291805	x	6mer	331	NA	0	Mir-483	>ACTCCT	>AGGAGT	0.8656555414199829
Mir483	6mer	ASTE1	485	184	189	184	189	22755479	x	6mer	485	NA	0	Mir-483	>ACTCCT	>AGGAGT	0.8656555414199829
Mir483	6mer	TEAD3	446	315	320	315	320	18691240	x	6mer	446	NA	0	Mir-483	>ACTCCT	>AGGAGT	0.8656555414199829
Mir483	6mer	C2	482	101	106	101	106	22444005	x	6mer	482	NA	0	Mir-483	>ACTCCT	>AGGAGT	0.8656555414199829
Mir483	6mer	ASB11	420	295	300	295	300	13490668	x	6mer	420	NA	0	Mir-483	>ACTCCT	>AGGAGT	0.8656555414199829
Mir483	6mer	TIGD2	553	191	196	191	196	30711551	x	6mer	553	NA	0	Mir-483	>ACTCCT	>AGGAGT	0.8656555414199829
Mir483	6mer	PDK3	509	598	603	598	603	23874934	x	6mer	509	NA	0	Mir-483	>ACTCCT	>AGGAGT	0.8656555414199829
Mir483	6mer	MTG1	331	50	55	50	55	2219418	x	6mer	331	NA	0	Mir-483	>ACTCCT	>AGGAGT	0.8656555414199829
Mir483	6mer	KDSR	404	184	189	184	189	11206592	x	6mer	404	NA	0	Mir-483	>ACTCCT	>AGGAGT	0.8656555414199829
Mir483	6mer	IFT122	417	198	203	198	203	12332501	x	6mer	417	NA	0	Mir-483	>ACTCCT	>AGGAGT	0.8656555414199829
Mir483	6mer	APELA	467	91	96	91	96	20338516	x	6mer	467	NA	0	Mir-483	>ACTCCT	>AGGAGT	0.8656555414199829
Mir483	6mer	COPG1	419	268	273	268	273	12911877	x	6mer	419	NA	0	Mir-483	>ACTCCT	>AGGAGT	0.8656555414199829
Mir483	6mer	CLVS2	446	37	42	37	42	18680748	x	6mer	446	NA	0	Mir-483	>ACTCCT	>AGGAGT	0.8656555414199829
Mir483	6mer	HIC1	537	225	230	225	230	29383921	x	6mer	537	NA	0	Mir-483	>ACTCCT	>AGGAGT	0.8656555414199829
Mir483	6mer	NHLRC1	346	84	89	84	89	3435949	x	6mer	346	NA	0	Mir-483	>ACTCCT	>AGGAGT	0.8656555414199829
Mir483	6mer	KLHL6	525	15	20	15	20	27071676	x	6mer	525	NA	0	Mir-483	>ACTCCT	>AGGAGT	0.8656555414199829
Mir483	6mer	MSRB1	468	482	487	482	487	20899813	x	6mer	468	NA	0	Mir-483	>ACTCCT	>AGGAGT	0.8656555414199829
Mir483	6mer	KLHL6	525	318	323	318	323	27071677	x	6mer	525	NA	0	Mir-483	>ACTCCT	>AGGAGT	0.8656555414199829
Mir483	6mer	CGM4	366	289	294	289	294	6713517	x	6mer	366	NA	0	Mir-483	>ACTCCT	>AGGAGT	0.8656555414199829
Mir483	6mer	RHEBL1	448	70	75	70	75	19674733	x	6mer	448	NA	0	Mir-483	>ACTCCT	>AGGAGT	0.8656555414199829
Mir483	6mer	KIF18A	530	368	373	368	373	27362163	x	6mer	530	NA	0	Mir-483	>ACTCCT	>AGGAGT	0.8656555414199829
Mir483	6mer	LDLRAD4	351	188	193	188	193	4687397	x	6mer	351	NA	0	Mir-483	>ACTCCT	>AGGAGT	0.8656555414199829
Mir483	6mer	UBA5	525	342	347	342	347	26935063	x	6mer	525	NA	0	Mir-483	>ACTCCT	>AGGAGT	0.8656555414199829
Mir483	6mer	HARS1	514	73	78	73	78	24951832	x	6mer	514	NA	0	Mir-483	>ACTCCT	>AGGAGT	0.8656555414199829
Mir483	6mer	PSMD13	525	281	286	281	286	26785241	x	6mer	525	NA	0	Mir-483	>ACTCCT	>AGGAGT	0.8656555414199829
Mir483	6mer	VEGFD	537	200	205	200	205	29460011	x	6mer	537	NA	0	Mir-483	>ACTCCT	>AGGAGT	0.8656555414199829
Mir483	6mer	CLK2	420	246	251	246	251	13120885	x	6mer	420	NA	0	Mir-483	>ACTCCT	>AGGAGT	0.8656555414199829
Mir483	6mer	TGM4	533	263	268	263	268	28468727	x	6mer	533	NA	0	Mir-483	>ACTCCT	>AGGAGT	0.8656555414199829
Mir483	6mer	MYBL1	446	469	474	469	474	18835319	x	6mer	446	NA	0	Mir-483	>ACTCCT	>AGGAGT	0.8656555414199829
Mir483	6mer	TAOK2	346	271	276	271	276	3519413	x	6mer	346	NA	0	Mir-483	>ACTCCT	>AGGAGT	0.8656555414199829
Mir483	6mer	SYT5	524	347	352	347	352	26745473	x	6mer	524	NA	0	Mir-483	>ACTCCT	>AGGAGT	0.8656555414199829
Mir483	6mer	SEMA5B	448	723	728	723	728	19568451	x	6mer	448	NA	0	Mir-483	>ACTCCT	>AGGAGT	0.8656555414199829
Mir483	6mer	ARAP1	467	297	302	297	302	20354727	x	6mer	467	NA	0	Mir-483	>ACTCCT	>AGGAGT	0.8656555414199829
Mir483	6mer	MECR	326	397	402	397	402	783529	x	6mer	326	NA	0	Mir-483	>ACTCCT	>AGGAGT	0.8656555414199829
Mir483	6mer	NYAP1	322	465	470	465	470	394361	x	6mer	322	NA	0	Mir-483	>ACTCCT	>AGGAGT	0.8656555414199829
Mir483	6mer	SLC5A9	417	164	169	164	169	12273702	x	6mer	417	NA	0	Mir-483	>ACTCCT	>AGGAGT	0.8656555414199829
Mir483	6mer	MYLK2	446	246	251	246	251	18994592	x	6mer	446	NA	0	Mir-483	>ACTCCT	>AGGAGT	0.8656555414199829
Mir483	6mer	CCM2L	509	670	675	670	675	23680475	x	6mer	509	NA	0	Mir-483	>ACTCCT	>AGGAGT	0.8656555414199829
Mir483	6mer	DEPDC4	398	376	381	376	381	10316767	x	6mer	398	NA	0	Mir-483	>ACTCCT	>AGGAGT	0.8656555414199829
Mir483	6mer	SUCLG2	525	735	740	735	740	26826885	x	6mer	525	NA	0	Mir-483	>ACTCCT	>AGGAGT	0.8656555414199829
Mir483	6mer	SCAF1	380	221	226	221	226	8546938	x	6mer	380	NA	0	Mir-483	>ACTCCT	>AGGAGT	0.8656555414199829
Mir483	6mer	WEE2	462	803	808	803	808	19961452	x	6mer	462	NA	0	Mir-483	>ACTCCT	>AGGAGT	0.8656555414199829
Mir483	6mer	TRIM35	514	526	531	526	531	24910801	x	6mer	514	NA	0	Mir-483	>ACTCCT	>AGGAGT	0.8656555414199829
Mir483	6mer	GP2	366	97	102	97	102	6739905	x	6mer	366	NA	0	Mir-483	>ACTCCT	>AGGAGT	0.8656555414199829
Mir483	6mer	YWHAH	322	57	62	57	62	271797	x	6mer	322	NA	0	Mir-483	>ACTCCT	>AGGAGT	0.8656555414199829
Mir483	6mer	ACO2	440	164	169	164	169	17973135	x	6mer	440	NA	0	Mir-483	>ACTCCT	>AGGAGT	0.8656555414199829
Mir483	6mer	TBC1D4	425	52	57	52	57	14230702	x	6mer	425	NA	0	Mir-483	>ACTCCT	>AGGAGT	0.8656555414199829
Mir483	6mer	B3GLCT	538	159	164	159	164	29761011	x	6mer	538	NA	0	Mir-483	>ACTCCT	>AGGAGT	0.8656555414199829
Mir483	6mer	ISOC2	425	145	150	145	150	14265174	x	6mer	425	NA	0	Mir-483	>ACTCCT	>AGGAGT	0.8656555414199829
Mir483	6mer	CYP39A1	486	265	270	265	270	23088240	x	6mer	486	NA	0	Mir-483	>ACTCCT	>AGGAGT	0.8656555414199829
Mir483	6mer	HCRT	327	53	58	53	58	1338005	x	6mer	327	NA	0	Mir-483	>ACTCCT	>AGGAGT	0.8656555414199829
Mir483	6mer	TLR4	385	225	230	225	230	8976699	x	6mer	385	NA	0	Mir-483	>ACTCCT	>AGGAGT	0.8656555414199829
Mir483	6mer	NTN3	510	19	24	19	24	24297737	x	6mer	510	NA	0	Mir-483	>ACTCCT	>AGGAGT	0.8656555414199829
Mir483	6mer	ZCCHC17	485	41	46	41	46	22792856	x	6mer	485	NA	0	Mir-483	>ACTCCT	>AGGAGT	0.8656555414199829
Mir483	6mer	IMPG2	514	421	426	421	426	24946031	x	6mer	514	NA	0	Mir-483	>ACTCCT	>AGGAGT	0.8656555414199829
Mir483	6mer	TMEM8B	524	168	173	168	173	26489396	x	6mer	524	NA	0	Mir-483	>ACTCCT	>AGGAGT	0.8656555414199829
Mir483	6mer	NAGA	538	467	472	467	472	29644174	x	6mer	538	NA	0	Mir-483	>ACTCCT	>AGGAGT	0.8656555414199829
Mir483	6mer	SALL2	509	759	764	759	764	23612705	x	6mer	509	NA	0	Mir-483	>ACTCCT	>AGGAGT	0.8656555414199829
Mir483	6mer	ING4	396	486	491	486	491	9914396	x	6mer	396	NA	0	Mir-483	>ACTCCT	>AGGAGT	0.8656555414199829
Mir483	6mer	NEGR1	421	715	720	715	720	13689192	x	6mer	421	NA	0	Mir-483	>ACTCCT	>AGGAGT	0.8656555414199829
Mir483	6mer	CADM4	327	279	284	279	284	1387360	x	6mer	327	NA	0	Mir-483	>ACTCCT	>AGGAGT	0.8656555414199829
Mir483	6mer	FANCE	485	361	366	361	366	22723487	x	6mer	485	NA	0	Mir-483	>ACTCCT	>AGGAGT	0.8656555414199829
Mir483	6mer	SAT2	394	55	60	55	60	9630038	x	6mer	394	NA	0	Mir-483	>ACTCCT	>AGGAGT	0.8656555414199829
Mir483	6mer	ZNF705A	550	387	392	387	392	30393694	x	6mer	550	NA	0	Mir-483	>ACTCCT	>AGGAGT	0.8656555414199829
Mir483	6mer	HEATR6	357	146	151	146	151	5406631	x	6mer	357	NA	0	Mir-483	>ACTCCT	>AGGAGT	0.8656555414199829
Mir483	6mer	OR7E24	350	61	66	61	66	4251885	x	6mer	350	NA	0	Mir-483	>ACTCCT	>AGGAGT	0.8656555414199829
Mir483	6mer	PAK4	553	683	688	683	688	30889417	x	6mer	553	NA	0	Mir-483	>ACTCCT	>AGGAGT	0.8656555414199829
Mir483	6mer	TMEM150A	482	153	158	153	158	22154411	x	6mer	482	NA	0	Mir-483	>ACTCCT	>AGGAGT	0.8656555414199829
Mir483	6mer	ARHGAP17	393	223	228	223	228	9303179	x	6mer	393	NA	0	Mir-483	>ACTCCT	>AGGAGT	0.8656555414199829
Mir483	6mer	FNBP1L	446	176	181	176	181	18718920	x	6mer	446	NA	0	Mir-483	>ACTCCT	>AGGAGT	0.8656555414199829
Mir483	6mer	DMAC2	404	759	764	759	764	11149369	x	6mer	404	NA	0	Mir-483	>ACTCCT	>AGGAGT	0.8656555414199829
Mir483	6mer	PDK3	530	150	155	150	155	27574304	x	6mer	530	NA	0	Mir-483	>ACTCCT	>AGGAGT	0.8656555414199829
Mir483	6mer	FAM171A1	356	57	62	57	62	5140778	x	6mer	356	NA	0	Mir-483	>ACTCCT	>AGGAGT	0.8656555414199829
Mir483	6mer	FAM186B	357	159	164	159	164	5442084	x	6mer	357	NA	0	Mir-483	>ACTCCT	>AGGAGT	0.8656555414199829
Mir483	6mer	PDE6D	548	243	248	243	248	29948615	x	6mer	548	NA	0	Mir-483	>ACTCCT	>AGGAGT	0.8656555414199829
Mir483	6mer	TUB	394	376	381	376	381	9492257	x	6mer	394	NA	0	Mir-483	>ACTCCT	>AGGAGT	0.8656555414199829
Mir483	6mer	GJA8	537	373	378	373	378	29413663	x	6mer	537	NA	0	Mir-483	>ACTCCT	>AGGAGT	0.8656555414199829
Mir483	6mer	KNL1	407	148	153	148	153	11333648	x	6mer	407	NA	0	Mir-483	>ACTCCT	>AGGAGT	0.8656555414199829
Mir483	6mer	TRADD	462	201	206	201	206	19995177	x	6mer	462	NA	0	Mir-483	>ACTCCT	>AGGAGT	0.8656555414199829
Mir483	6mer	PHF12	393	104	109	104	109	9107696	x	6mer	393	NA	0	Mir-483	>ACTCCT	>AGGAGT	0.8656555414199829
Mir483	6mer	FMNL3	550	489	494	489	494	30304827	x	6mer	550	NA	0	Mir-483	>ACTCCT	>AGGAGT	0.8656555414199829
Mir483	6mer	BTK	525	104	109	104	109	27165026	x	6mer	525	NA	0	Mir-483	>ACTCCT	>AGGAGT	0.8656555414199829
Mir483	6mer	GRM2	533	465	470	465	470	28464714	x	6mer	533	NA	0	Mir-483	>ACTCCT	>AGGAGT	0.8656555414199829
Mir483	6mer	ZNF410	446	509	514	509	514	19027439	x	6mer	446	NA	0	Mir-483	>ACTCCT	>AGGAGT	0.8656555414199829
Mir483	6mer	CCL28	467	67	72	67	72	20345829	x	6mer	467	NA	0	Mir-483	>ACTCCT	>AGGAGT	0.8656555414199829
Mir483	6mer	CHST1	349	146	151	146	151	3841952	x	6mer	349	NA	0	Mir-483	>ACTCCT	>AGGAGT	0.8656555414199829
Mir483	6mer	GYPC	474	316	321	316	321	21793815	x	6mer	474	NA	0	Mir-483	>ACTCCT	>AGGAGT	0.8656555414199829
Mir483	6mer	PACRGL	345	629	634	629	634	2796354	x	6mer	345	NA	0	Mir-483	>ACTCCT	>AGGAGT	0.8656555414199829
Mir483	6mer	ACTG1	530	347	352	347	352	27555629	x	6mer	530	NA	0	Mir-483	>ACTCCT	>AGGAGT	0.8656555414199829
Mir483	6mer	NR1I2	420	19	24	19	24	13203619	x	6mer	420	NA	0	Mir-483	>ACTCCT	>AGGAGT	0.8656555414199829
Mir483	6mer	DUOXA2	482	168	173	168	173	22257119	x	6mer	482	NA	0	Mir-483	>ACTCCT	>AGGAGT	0.8656555414199829
Mir483	6mer	VPS35	359	783	788	783	788	6064867	x	6mer	359	NA	0	Mir-483	>ACTCCT	>AGGAGT	0.8656555414199829
Mir483	6mer	BDKRB1	522	395	400	395	400	26071013	x	6mer	522	NA	0	Mir-483	>ACTCCT	>AGGAGT	0.8656555414199829
Mir483	6mer	SRPRA	350	565	570	565	570	4004617	x	6mer	350	NA	0	Mir-483	>ACTCCT	>AGGAGT	0.8656555414199829
Mir483	6mer	RNASEL	357	272	277	272	277	5354615	x	6mer	357	NA	0	Mir-483	>ACTCCT	>AGGAGT	0.8656555414199829
Mir483	6mer	TLE2	448	176	181	176	181	19761542	x	6mer	448	NA	0	Mir-483	>ACTCCT	>AGGAGT	0.8656555414199829
Mir483	6mer	ABCB6	515	84	89	84	89	25235789	x	6mer	515	NA	0	Mir-483	>ACTCCT	>AGGAGT	0.8656555414199829
Mir483	6mer	PTCH2	532	388	393	388	393	27985656	x	6mer	532	NA	0	Mir-483	>ACTCCT	>AGGAGT	0.8656555414199829
Mir483	6mer	GGCT	509	535	540	535	540	23721753	x	6mer	509	NA	0	Mir-483	>ACTCCT	>AGGAGT	0.8656555414199829
Mir483	6mer	PKLR	385	77	82	77	82	8682282	x	6mer	385	NA	0	Mir-483	>ACTCCT	>AGGAGT	0.8656555414199829
Mir483	6mer	SCIN	486	203	208	203	208	23253192	x	6mer	486	NA	0	Mir-483	>ACTCCT	>AGGAGT	0.8656555414199829
Mir483	6mer	HEXIM1	474	233	238	233	238	22012801	x	6mer	474	NA	0	Mir-483	>ACTCCT	>AGGAGT	0.8656555414199829
Mir483	6mer	SCLY	524	796	801	796	801	26513614	x	6mer	524	NA	0	Mir-483	>ACTCCT	>AGGAGT	0.8656555414199829
Mir483	6mer	EPHX2	351	28	33	28	33	4543479	x	6mer	351	NA	0	Mir-483	>ACTCCT	>AGGAGT	0.8656555414199829
Mir483	6mer	OCLN	420	61	66	61	66	13168732	x	6mer	420	NA	0	Mir-483	>ACTCCT	>AGGAGT	0.8656555414199829
Mir483	6mer	RPUSD4	533	330	335	330	335	28452243	x	6mer	533	NA	0	Mir-483	>ACTCCT	>AGGAGT	0.8656555414199829
Mir483	6mer	HTR3B	514	519	524	519	524	24844750	x	6mer	514	NA	0	Mir-483	>ACTCCT	>AGGAGT	0.8656555414199829
Mir483	6mer	FH	331	174	179	174	179	1921931	x	6mer	331	NA	0	Mir-483	>ACTCCT	>AGGAGT	0.8656555414199829
Mir483	6mer	SYN2	327	428	433	428	433	1293805	x	6mer	327	NA	0	Mir-483	>ACTCCT	>AGGAGT	0.8656555414199829
Mir483	6mer	BSPRY	519	496	501	496	501	25753844	x	6mer	519	NA	0	Mir-483	>ACTCCT	>AGGAGT	0.8656555414199829
Mir483	6mer	PTK7	380	596	601	596	601	8433490	x	6mer	380	NA	0	Mir-483	>ACTCCT	>AGGAGT	0.8656555414199829
Mir483	6mer	BCAS3	509	266	271	266	271	23810051	x	6mer	509	NA	0	Mir-483	>ACTCCT	>AGGAGT	0.8656555414199829
Mir483	6mer	THOC6	394	24	29	24	29	9572513	x	6mer	394	NA	0	Mir-483	>ACTCCT	>AGGAGT	0.8656555414199829
Mir483	6mer	PGAM1	385	706	711	706	711	8722899	x	6mer	385	NA	0	Mir-483	>ACTCCT	>AGGAGT	0.8656555414199829
Mir483	6mer	ELOVL1	474	34	39	34	39	21690923	x	6mer	474	NA	0	Mir-483	>ACTCCT	>AGGAGT	0.8656555414199829
Mir483	6mer	ZNF512B	404	35	40	35	40	10920588	x	6mer	404	NA	0	Mir-483	>ACTCCT	>AGGAGT	0.8656555414199829
Mir483	6mer	SIRT7	331	410	415	410	415	2280746	x	6mer	331	NA	0	Mir-483	>ACTCCT	>AGGAGT	0.8656555414199829
Mir483	6mer	ACOT8	474	72	77	72	77	21961922	x	6mer	474	NA	0	Mir-483	>ACTCCT	>AGGAGT	0.8656555414199829
Mir483	6mer	UBAP2	553	678	683	678	683	30546987	x	6mer	553	NA	0	Mir-483	>ACTCCT	>AGGAGT	0.8656555414199829
Mir483	6mer	NFATC2	419	396	401	396	401	12986561	x	6mer	419	NA	0	Mir-483	>ACTCCT	>AGGAGT	0.8656555414199829
Mir483	6mer	NUSAP1	553	129	134	129	134	30786486	x	6mer	553	NA	0	Mir-483	>ACTCCT	>AGGAGT	0.8656555414199829
Mir483	6mer	EPHX3	356	410	415	410	415	5110727	x	6mer	356	NA	0	Mir-483	>ACTCCT	>AGGAGT	0.8656555414199829
Mir483	6mer	MRPL52	351	381	386	381	386	4457644	x	6mer	351	NA	0	Mir-483	>ACTCCT	>AGGAGT	0.8656555414199829
Mir483	6mer	AKNA	322	207	212	207	212	156942	x	6mer	322	NA	0	Mir-483	>ACTCCT	>AGGAGT	0.8656555414199829
Mir483	6mer	TAGLN2	553	323	328	323	328	30670947	x	6mer	553	NA	0	Mir-483	>ACTCCT	>AGGAGT	0.8656555414199829
Mir483	6mer	C2H1ORF35	448	44	49	44	49	19539797	x	6mer	448	NA	0	Mir-483	>ACTCCT	>AGGAGT	0.8656555414199829
Mir483	6mer	NAT10	385	190	195	190	195	9005439	x	6mer	385	NA	0	Mir-483	>ACTCCT	>AGGAGT	0.8656555414199829
Mir483	6mer	ESAM	417	158	163	158	163	12493593	x	6mer	417	NA	0	Mir-483	>ACTCCT	>AGGAGT	0.8656555414199829
Mir483	6mer	ZNF583	442	874	879	874	879	18675661	x	6mer	442	NA	0	Mir-483	>ACTCCT	>AGGAGT	0.8656555414199829
Mir483	6mer	FBXL12	462	350	355	350	355	20240664	x	6mer	462	NA	0	Mir-483	>ACTCCT	>AGGAGT	0.8656555414199829
Mir483	6mer	SMPD1	509	74	79	74	79	23698497	x	6mer	509	NA	0	Mir-483	>ACTCCT	>AGGAGT	0.8656555414199829
Mir483	6mer	XRCC3	322	575	580	575	580	358769	x	6mer	322	NA	0	Mir-483	>ACTCCT	>AGGAGT	0.8656555414199829
Mir483	6mer	C3H9ORF78	366	123	128	123	128	6808017	x	6mer	366	NA	0	Mir-483	>ACTCCT	>AGGAGT	0.8656555414199829
Mir483	6mer	PKDREJ	514	581	586	581	586	24987077	x	6mer	514	NA	0	Mir-483	>ACTCCT	>AGGAGT	0.8656555414199829
Mir483	6mer	NISCH	522	508	513	508	513	26308472	x	6mer	522	NA	0	Mir-483	>ACTCCT	>AGGAGT	0.8656555414199829
Mir483	6mer	SYN1	417	815	820	815	820	12680754	x	6mer	417	NA	0	Mir-483	>ACTCCT	>AGGAGT	0.8656555414199829
Mir483	6mer	VPS37D	474	391	396	391	396	21942363	x	6mer	474	NA	0	Mir-483	>ACTCCT	>AGGAGT	0.8656555414199829
Mir483	6mer	ACVR1B	366	295	300	295	300	6960829	x	6mer	366	NA	0	Mir-483	>ACTCCT	>AGGAGT	0.8656555414199829
Mir483	6mer	WDR88	485	439	444	439	444	22927459	x	6mer	485	NA	0	Mir-483	>ACTCCT	>AGGAGT	0.8656555414199829
Mir483	6mer	PRCD	524	282	287	282	287	26706722	x	6mer	524	NA	0	Mir-483	>ACTCCT	>AGGAGT	0.8656555414199829
Mir483	6mer	RHBDL2	538	155	160	155	160	29487997	x	6mer	538	NA	0	Mir-483	>ACTCCT	>AGGAGT	0.8656555414199829
Mir483	6mer	HSF2	331	324	329	324	329	2144162	x	6mer	331	NA	0	Mir-483	>ACTCCT	>AGGAGT	0.8656555414199829
Mir483	6mer	MAGEE2	474	360	365	360	365	22055278	x	6mer	474	NA	0	Mir-483	>ACTCCT	>AGGAGT	0.8656555414199829
Mir483	6mer	EXOC3L4	467	121	126	121	126	20496154	x	6mer	467	NA	0	Mir-483	>ACTCCT	>AGGAGT	0.8656555414199829
Mir483	6mer	GPX3	519	194	199	194	199	25648590	x	6mer	519	NA	0	Mir-483	>ACTCCT	>AGGAGT	0.8656555414199829
Mir483	6mer	DDIAS	514	325	330	325	330	24681787	x	6mer	514	NA	0	Mir-483	>ACTCCT	>AGGAGT	0.8656555414199829
Mir483	6mer	SLC20A1	532	95	100	95	100	28221466	x	6mer	532	NA	0	Mir-483	>ACTCCT	>AGGAGT	0.8656555414199829
Mir483	6mer	DHRS11	345	526	531	526	531	3107822	x	6mer	345	NA	0	Mir-483	>ACTCCT	>AGGAGT	0.8656555414199829
Mir483	6mer	DOCK5	417	913	918	913	918	12295142	x	6mer	417	NA	0	Mir-483	>ACTCCT	>AGGAGT	0.8656555414199829
Mir483	6mer	SAE1	396	217	222	217	222	10024964	x	6mer	396	NA	0	Mir-483	>ACTCCT	>AGGAGT	0.8656555414199829
Mir483	6mer	RNF24	515	571	576	571	576	25140694	x	6mer	515	NA	0	Mir-483	>ACTCCT	>AGGAGT	0.8656555414199829
Mir483	6mer	RHOG	420	143	148	143	148	13266924	x	6mer	420	NA	0	Mir-483	>ACTCCT	>AGGAGT	0.8656555414199829
Mir483	6mer	PPP2R3C	393	252	257	252	257	9127310	x	6mer	393	NA	0	Mir-483	>ACTCCT	>AGGAGT	0.8656555414199829
Mir483	6mer	SLX4IP	407	182	187	182	187	11453007	x	6mer	407	NA	0	Mir-483	>ACTCCT	>AGGAGT	0.8656555414199829
Mir483	6mer	CUEDC2	550	86	91	86	91	30199835	x	6mer	550	NA	0	Mir-483	>ACTCCT	>AGGAGT	0.8656555414199829
Mir483	6mer	GORASP2	548	47	52	47	52	29943275	x	6mer	548	NA	0	Mir-483	>ACTCCT	>AGGAGT	0.8656555414199829
Mir483	6mer	ACADVL	366	108	113	108	113	7031310	x	6mer	366	NA	0	Mir-483	>ACTCCT	>AGGAGT	0.8656555414199829
Mir483	6mer	CNR2	446	335	340	335	340	18703660	x	6mer	446	NA	0	Mir-483	>ACTCCT	>AGGAGT	0.8656555414199829
Mir483	6mer	POLD4	377	365	370	365	370	7702851	x	6mer	377	NA	0	Mir-483	>ACTCCT	>AGGAGT	0.8656555414199829
Mir483	6mer	PPP1R37	326	340	345	340	345	907323	x	6mer	326	NA	0	Mir-483	>ACTCCT	>AGGAGT	0.8656555414199829
Mir483	6mer	PRDX3	531	193	198	193	198	27878181	x	6mer	531	NA	0	Mir-483	>ACTCCT	>AGGAGT	0.8656555414199829
Mir483	6mer	TRMT10B	351	126	131	126	131	4552315	x	6mer	351	NA	0	Mir-483	>ACTCCT	>AGGAGT	0.8656555414199829
Mir483	6mer	FAM227A	356	689	694	689	694	5105908	x	6mer	356	NA	0	Mir-483	>ACTCCT	>AGGAGT	0.8656555414199829
Mir483	6mer	RBM5	531	198	203	198	203	27783134	x	6mer	531	NA	0	Mir-483	>ACTCCT	>AGGAGT	0.8656555414199829
Mir483	6mer	ITIH6	327	615	620	615	620	1452316	x	6mer	327	NA	0	Mir-483	>ACTCCT	>AGGAGT	0.8656555414199829
Mir483	6mer	MTMR14	417	304	309	304	309	12334288	x	6mer	417	NA	0	Mir-483	>ACTCCT	>AGGAGT	0.8656555414199829
Mir483	6mer	NAP1L4	519	690	695	690	695	25496377	x	6mer	519	NA	0	Mir-483	>ACTCCT	>AGGAGT	0.8656555414199829
Mir483	6mer	PCDH1	440	447	452	447	452	17919861	x	6mer	440	NA	0	Mir-483	>ACTCCT	>AGGAGT	0.8656555414199829
Mir483	6mer	ADAMTSL2	351	183	188	183	188	4560051	x	6mer	351	NA	0	Mir-483	>ACTCCT	>AGGAGT	0.8656555414199829
Mir483	6mer	NUDT7	421	229	234	229	234	13593562	x	6mer	421	NA	0	Mir-483	>ACTCCT	>AGGAGT	0.8656555414199829
Mir483	6mer	PARP1	553	71	76	71	76	30803250	x	6mer	553	NA	0	Mir-483	>ACTCCT	>AGGAGT	0.8656555414199829
Mir483	6mer	GSTZ1	474	291	296	291	296	21649193	x	6mer	474	NA	0	Mir-483	>ACTCCT	>AGGAGT	0.8656555414199829
Mir483	6mer	NOCT	357	123	128	123	128	5581872	x	6mer	357	NA	0	Mir-483	>ACTCCT	>AGGAGT	0.8656555414199829
Mir483	6mer	PTPRH	322	370	375	370	375	285186	x	6mer	322	NA	0	Mir-483	>ACTCCT	>AGGAGT	0.8656555414199829
Mir483	6mer	MOSPD3	550	98	103	98	103	30219362	x	6mer	550	NA	0	Mir-483	>ACTCCT	>AGGAGT	0.8656555414199829
Mir483	6mer	OSR2	509	16	21	16	21	23528915	x	6mer	509	NA	0	Mir-483	>ACTCCT	>AGGAGT	0.8656555414199829
Mir483	6mer	IRAK2	519	405	410	405	410	25863019	x	6mer	519	NA	0	Mir-483	>ACTCCT	>AGGAGT	0.8656555414199829
Mir483	6mer	CCNB1IP1	345	136	141	136	141	2854077	x	6mer	345	NA	0	Mir-483	>ACTCCT	>AGGAGT	0.8656555414199829
Mir483	6mer	BCAP31	553	298	303	298	303	30953627	x	6mer	553	NA	0	Mir-483	>ACTCCT	>AGGAGT	0.8656555414199829
Mir483	6mer	ALDH1B1	514	104	109	104	109	24718257	x	6mer	514	NA	0	Mir-483	>ACTCCT	>AGGAGT	0.8656555414199829
Mir483	6mer	CXCR3	331	366	371	366	371	2296727	x	6mer	331	NA	0	Mir-483	>ACTCCT	>AGGAGT	0.8656555414199829
Mir483	6mer	ABCG8	550	422	427	422	427	30257882	x	6mer	550	NA	0	Mir-483	>ACTCCT	>AGGAGT	0.8656555414199829
Mir483	6mer	TOMM70	548	32	37	32	37	29913602	x	6mer	548	NA	0	Mir-483	>ACTCCT	>AGGAGT	0.8656555414199829
Mir483	6mer	PDE4A	525	484	489	484	489	26949802	x	6mer	525	NA	0	Mir-483	>ACTCCT	>AGGAGT	0.8656555414199829
Mir483	6mer	ICA1	358	210	215	210	215	5949780	x	6mer	358	NA	0	Mir-483	>ACTCCT	>AGGAGT	0.8656555414199829
Mir483	6mer	TMEM242	417	49	54	49	54	12398038	x	6mer	417	NA	0	Mir-483	>ACTCCT	>AGGAGT	0.8656555414199829
Mir483	6mer	CALM1	509	887	892	887	892	23626048	x	6mer	509	NA	0	Mir-483	>ACTCCT	>AGGAGT	0.8656555414199829
Mir483	6mer	PTGES3	525	837	842	837	842	27121989	x	6mer	525	NA	0	Mir-483	>ACTCCT	>AGGAGT	0.8656555414199829
Mir483	6mer	P2RY11	357	394	399	394	399	5464207	x	6mer	357	NA	0	Mir-483	>ACTCCT	>AGGAGT	0.8656555414199829
Mir483	6mer	TMEM230	333	111	116	111	116	2509031	x	6mer	333	NA	0	Mir-483	>ACTCCT	>AGGAGT	0.8656555414199829
Mir483	6mer	MPI	533	635	640	635	640	28457408	x	6mer	533	NA	0	Mir-483	>ACTCCT	>AGGAGT	0.8656555414199829
Mir483	6mer	MKLN1	351	31	36	31	36	4615462	x	6mer	351	NA	0	Mir-483	>ACTCCT	>AGGAGT	0.8656555414199829
Mir483	6mer	PPP2R3A	346	339	344	339	344	3303262	x	6mer	346	NA	0	Mir-483	>ACTCCT	>AGGAGT	0.8656555414199829
Mir483	6mer	MUTYH	326	42	47	42	47	790215	x	6mer	326	NA	0	Mir-483	>ACTCCT	>AGGAGT	0.8656555414199829
Mir483	6mer	TENT5A	398	475	480	475	480	10323789	x	6mer	398	NA	0	Mir-483	>ACTCCT	>AGGAGT	0.8656555414199829
Mir483	6mer	TMEM269	333	321	326	321	326	2400094	x	6mer	333	NA	0	Mir-483	>ACTCCT	>AGGAGT	0.8656555414199829
Mir483	6mer	KCNE4	385	175	180	175	180	9051963	x	6mer	385	NA	0	Mir-483	>ACTCCT	>AGGAGT	0.8656555414199829
Mir483	6mer	CXCR4	357	464	469	464	469	5567052	x	6mer	357	NA	0	Mir-483	>ACTCCT	>AGGAGT	0.8656555414199829
Mir483	6mer	TTI1	509	288	293	288	293	23683227	x	6mer	509	NA	0	Mir-483	>ACTCCT	>AGGAGT	0.8656555414199829
Mir483	6mer	TIMELESS	350	395	400	395	400	4116452	x	6mer	350	NA	0	Mir-483	>ACTCCT	>AGGAGT	0.8656555414199829
Mir483	6mer	RNF122	366	577	582	577	582	7152936	x	6mer	366	NA	0	Mir-483	>ACTCCT	>AGGAGT	0.8656555414199829
Mir483	6mer	SMPD1	377	466	471	466	471	7590336	x	6mer	377	NA	0	Mir-483	>ACTCCT	>AGGAGT	0.8656555414199829
Mir483	6mer	TIMD4	485	269	274	269	274	22696179	x	6mer	485	NA	0	Mir-483	>ACTCCT	>AGGAGT	0.8656555414199829
Mir483	6mer	PYCR1	442	61	66	61	66	18655536	x	6mer	442	NA	0	Mir-483	>ACTCCT	>AGGAGT	0.8656555414199829
Mir483	6mer	PCCA	510	301	306	301	306	24041922	x	6mer	510	NA	0	Mir-483	>ACTCCT	>AGGAGT	0.8656555414199829
Mir483	6mer	BTG3	446	279	284	279	284	18738568	x	6mer	446	NA	0	Mir-483	>ACTCCT	>AGGAGT	0.8656555414199829
Mir483	6mer	SRA1	482	135	140	135	140	22225589	x	6mer	482	NA	0	Mir-483	>ACTCCT	>AGGAGT	0.8656555414199829
Mir483	6mer	HDDC2	509	237	242	237	242	23595132	x	6mer	509	NA	0	Mir-483	>ACTCCT	>AGGAGT	0.8656555414199829
Mir483	6mer	OTUD5	425	483	488	483	488	14301107	x	6mer	425	NA	0	Mir-483	>ACTCCT	>AGGAGT	0.8656555414199829
Mir483	6mer	EIF2AK1	359	380	385	380	385	6299118	x	6mer	359	NA	0	Mir-483	>ACTCCT	>AGGAGT	0.8656555414199829
Mir483	6mer	ANKRD66	346	333	338	333	338	3440974	x	6mer	346	NA	0	Mir-483	>ACTCCT	>AGGAGT	0.8656555414199829
Mir483	6mer	ADGRA3	513	321	326	321	326	24328377	x	6mer	513	NA	0	Mir-483	>ACTCCT	>AGGAGT	0.8656555414199829
Mir483	6mer	G6PC3	525	251	256	251	256	26988759	x	6mer	525	NA	0	Mir-483	>ACTCCT	>AGGAGT	0.8656555414199829
Mir483	6mer	WSCD1	346	553	558	553	558	3607330	x	6mer	346	NA	0	Mir-483	>ACTCCT	>AGGAGT	0.8656555414199829
Mir483	6mer	CCDC167	533	453	458	453	458	28676051	x	6mer	533	NA	0	Mir-483	>ACTCCT	>AGGAGT	0.8656555414199829
Mir483	6mer	C18H16ORF96	509	478	483	478	483	23850553	x	6mer	509	NA	0	Mir-483	>ACTCCT	>AGGAGT	0.8656555414199829
Mir483	6mer	CD248	440	33	38	33	38	18017179	x	6mer	440	NA	0	Mir-483	>ACTCCT	>AGGAGT	0.8656555414199829
Mir483	6mer	HCRTR1	462	188	193	188	193	20089834	x	6mer	462	NA	0	Mir-483	>ACTCCT	>AGGAGT	0.8656555414199829
Mir483	6mer	KPTN	509	140	145	140	145	23839598	x	6mer	509	NA	0	Mir-483	>ACTCCT	>AGGAGT	0.8656555414199829
Mir483	6mer	SVEP1	380	298	303	298	303	8245630	x	6mer	380	NA	0	Mir-483	>ACTCCT	>AGGAGT	0.8656555414199829
Mir483	6mer	RTN4RL2	349	525	530	525	530	3843454	x	6mer	349	NA	0	Mir-483	>ACTCCT	>AGGAGT	0.8656555414199829
Mir483	6mer	ABCC10	531	198	203	198	203	27774667	x	6mer	531	NA	0	Mir-483	>ACTCCT	>AGGAGT	0.8656555414199829
Mir483	6mer	MSS51	522	813	818	813	818	26184981	x	6mer	522	NA	0	Mir-483	>ACTCCT	>AGGAGT	0.8656555414199829
Mir483	6mer	ISOC2	351	152	157	152	157	4793188	x	6mer	351	NA	0	Mir-483	>ACTCCT	>AGGAGT	0.8656555414199829
Mir483	6mer	EVL	513	317	322	317	322	24510140	x	6mer	513	NA	0	Mir-483	>ACTCCT	>AGGAGT	0.8656555414199829
Mir483	6mer	GATA3	440	151	156	151	156	17989727	x	6mer	440	NA	0	Mir-483	>ACTCCT	>AGGAGT	0.8656555414199829
Mir483	6mer	TNNC1	366	61	66	61	66	7143122	x	6mer	366	NA	0	Mir-483	>ACTCCT	>AGGAGT	0.8656555414199829
Mir483	6mer	ADA2	331	457	462	457	462	2114545	x	6mer	331	NA	0	Mir-483	>ACTCCT	>AGGAGT	0.8656555414199829
Mir483	6mer	ART5	398	21	26	21	26	10228701	x	6mer	398	NA	0	Mir-483	>ACTCCT	>AGGAGT	0.8656555414199829
Mir483	6mer	HNRNPK	446	75	80	75	80	18894097	x	6mer	446	NA	0	Mir-483	>ACTCCT	>AGGAGT	0.8656555414199829
Mir483	6mer	PIAS4	377	316	321	316	321	7438849	x	6mer	377	NA	0	Mir-483	>ACTCCT	>AGGAGT	0.8656555414199829
Mir483	6mer	TENT5B	513	130	135	130	135	24481192	x	6mer	513	NA	0	Mir-483	>ACTCCT	>AGGAGT	0.8656555414199829
Mir483	6mer	KCTD2	553	715	720	715	720	30853552	x	6mer	553	NA	0	Mir-483	>ACTCCT	>AGGAGT	0.8656555414199829
Mir483	6mer	HEATR6	366	211	216	211	216	7040111	x	6mer	366	NA	0	Mir-483	>ACTCCT	>AGGAGT	0.8656555414199829
Mir483	6mer	PRRT4	327	238	243	238	243	1369498	x	6mer	327	NA	0	Mir-483	>ACTCCT	>AGGAGT	0.8656555414199829
Mir483	6mer	UCMA	482	87	92	87	92	22333552	x	6mer	482	NA	0	Mir-483	>ACTCCT	>AGGAGT	0.8656555414199829
Mir483	6mer	NFYB	486	152	157	152	157	23191077	x	6mer	486	NA	0	Mir-483	>ACTCCT	>AGGAGT	0.8656555414199829
Mir483	6mer	N6AMT1	448	693	698	693	698	19570499	x	6mer	448	NA	0	Mir-483	>ACTCCT	>AGGAGT	0.8656555414199829
Mir483	6mer	OAZ1	356	326	331	326	331	5183255	x	6mer	356	NA	0	Mir-483	>ACTCCT	>AGGAGT	0.8656555414199829
Mir483	6mer	SLC6A7	446	93	98	93	98	18963603	x	6mer	446	NA	0	Mir-483	>ACTCCT	>AGGAGT	0.8656555414199829
Mir483	6mer	NLRX1	356	550	555	550	555	4879067	x	6mer	356	NA	0	Mir-483	>ACTCCT	>AGGAGT	0.8656555414199829
Mir483	6mer	ERFE	346	42	47	42	47	3368403	x	6mer	346	NA	0	Mir-483	>ACTCCT	>AGGAGT	0.8656555414199829
Mir483	6mer	TMEM11	525	207	212	207	212	27007568	x	6mer	525	NA	0	Mir-483	>ACTCCT	>AGGAGT	0.8656555414199829
Mir483	6mer	RFC5	359	540	545	540	545	6221487	x	6mer	359	NA	0	Mir-483	>ACTCCT	>AGGAGT	0.8656555414199829
Mir483	6mer	RAP2C	537	130	135	130	135	29453837	x	6mer	537	NA	0	Mir-483	>ACTCCT	>AGGAGT	0.8656555414199829
Mir483	6mer	ATRAID	396	167	172	167	172	9947980	x	6mer	396	NA	0	Mir-483	>ACTCCT	>AGGAGT	0.8656555414199829
Mir483	6mer	TRIM38	510	418	423	418	423	24102198	x	6mer	510	NA	0	Mir-483	>ACTCCT	>AGGAGT	0.8656555414199829
Mir483	6mer	WNT5A	482	433	438	433	438	22428122	x	6mer	482	NA	0	Mir-483	>ACTCCT	>AGGAGT	0.8656555414199829
Mir483	6mer	XYLB	331	249	254	249	254	2126603	x	6mer	331	NA	0	Mir-483	>ACTCCT	>AGGAGT	0.8656555414199829
Mir483	6mer	TMEM117	357	160	165	160	165	5440671	x	6mer	357	NA	0	Mir-483	>ACTCCT	>AGGAGT	0.8656555414199829
Mir483	6mer	CABP7	514	303	308	303	308	24918635	x	6mer	514	NA	0	Mir-483	>ACTCCT	>AGGAGT	0.8656555414199829
Mir483	6mer	TUFM	513	113	118	113	118	24343530	x	6mer	513	NA	0	Mir-483	>ACTCCT	>AGGAGT	0.8656555414199829
Mir483	6mer	PHLPP1	345	524	529	524	529	3033168	x	6mer	345	NA	0	Mir-483	>ACTCCT	>AGGAGT	0.8656555414199829
Mir483	6mer	ACSL6	350	406	411	406	411	4134562	x	6mer	350	NA	0	Mir-483	>ACTCCT	>AGGAGT	0.8656555414199829
Mir483	6mer	ZBTB7B	446	225	230	225	230	18726351	x	6mer	446	NA	0	Mir-483	>ACTCCT	>AGGAGT	0.8656555414199829
Mir483	6mer	NRIP2	515	173	178	173	178	25253053	x	6mer	515	NA	0	Mir-483	>ACTCCT	>AGGAGT	0.8656555414199829
Mir483	6mer	GPAT4	533	466	471	466	471	28686868	x	6mer	533	NA	0	Mir-483	>ACTCCT	>AGGAGT	0.8656555414199829
Mir483	6mer	RTL5	394	84	89	84	89	9714728	x	6mer	394	NA	0	Mir-483	>ACTCCT	>AGGAGT	0.8656555414199829
Mir483	6mer	PSAPL1	380	938	943	938	943	8501987	x	6mer	380	NA	0	Mir-483	>ACTCCT	>AGGAGT	0.8656555414199829
Mir483	6mer	FUT11	357	217	222	217	222	5324395	x	6mer	357	NA	0	Mir-483	>ACTCCT	>AGGAGT	0.8656555414199829
Mir483	6mer	RAB20	468	40	45	40	45	20880823	x	6mer	468	NA	0	Mir-483	>ACTCCT	>AGGAGT	0.8656555414199829
Mir483	6mer	DDHD1	513	303	308	303	308	24621516	x	6mer	513	NA	0	Mir-483	>ACTCCT	>AGGAGT	0.8656555414199829
Mir483	6mer	ADAP2	326	88	93	88	93	990684	x	6mer	326	NA	0	Mir-483	>ACTCCT	>AGGAGT	0.8656555414199829
Mir483	6mer	TSPAN15	522	565	570	565	570	26183499	x	6mer	522	NA	0	Mir-483	>ACTCCT	>AGGAGT	0.8656555414199829
Mir483	6mer	ANXA5	326	98	103	98	103	945120	x	6mer	326	NA	0	Mir-483	>ACTCCT	>AGGAGT	0.8656555414199829
Mir483	6mer	ZFP64	468	258	263	258	263	20926401	x	6mer	468	NA	0	Mir-483	>ACTCCT	>AGGAGT	0.8656555414199829
Mir483	6mer	IDNK	533	120	125	120	125	28619661	x	6mer	533	NA	0	Mir-483	>ACTCCT	>AGGAGT	0.8656555414199829
Mir483	6mer	COPB2	442	174	179	174	179	18424754	x	6mer	442	NA	0	Mir-483	>ACTCCT	>AGGAGT	0.8656555414199829
Mir483	6mer	ACSM1	333	116	121	116	121	2567478	x	6mer	333	NA	0	Mir-483	>ACTCCT	>AGGAGT	0.8656555414199829
Mir483	6mer	CLEC14A	425	262	267	262	267	13949483	x	6mer	425	NA	0	Mir-483	>ACTCCT	>AGGAGT	0.8656555414199829
Mir483	6mer	RNF220	331	685	690	685	690	1897718	x	6mer	331	NA	0	Mir-483	>ACTCCT	>AGGAGT	0.8656555414199829
Mir483	6mer	RASSF7	346	367	372	367	372	3395092	x	6mer	346	NA	0	Mir-483	>ACTCCT	>AGGAGT	0.8656555414199829
Mir483	6mer	GRM2	462	739	744	739	744	20146342	x	6mer	462	NA	0	Mir-483	>ACTCCT	>AGGAGT	0.8656555414199829
Mir483	6mer	GALNS	467	152	157	152	157	20627747	x	6mer	467	NA	0	Mir-483	>ACTCCT	>AGGAGT	0.8656555414199829
Mir483	6mer	CDH23	550	277	282	277	282	30193294	x	6mer	550	NA	0	Mir-483	>ACTCCT	>AGGAGT	0.8656555414199829
Mir483	6mer	CHRD	467	29	34	29	34	20616842	x	6mer	467	NA	0	Mir-483	>ACTCCT	>AGGAGT	0.8656555414199829
Mir483	6mer	ARHGEF25	380	184	189	184	189	8396226	x	6mer	380	NA	0	Mir-483	>ACTCCT	>AGGAGT	0.8656555414199829
Mir483	6mer	TEK	356	466	471	466	471	4920450	x	6mer	356	NA	0	Mir-483	>ACTCCT	>AGGAGT	0.8656555414199829
Mir483	6mer	TPBG	357	127	132	127	132	5516771	x	6mer	357	NA	0	Mir-483	>ACTCCT	>AGGAGT	0.8656555414199829
Mir483	6mer	NECTIN2	331	467	472	467	472	2242551	x	6mer	331	NA	0	Mir-483	>ACTCCT	>AGGAGT	0.8656555414199829
Mir483	6mer	HDDC2	538	239	244	239	244	29711911	x	6mer	538	NA	0	Mir-483	>ACTCCT	>AGGAGT	0.8656555414199829
Mir483	6mer	GALNTL6	351	73	78	73	78	4542336	x	6mer	351	NA	0	Mir-483	>ACTCCT	>AGGAGT	0.8656555414199829
Mir483	6mer	ADM	404	291	296	291	296	11014945	x	6mer	404	NA	0	Mir-483	>ACTCCT	>AGGAGT	0.8656555414199829
Mir483	6mer	ESR2	356	122	127	122	127	4873228	x	6mer	356	NA	0	Mir-483	>ACTCCT	>AGGAGT	0.8656555414199829
Mir483	6mer	IKBKB	357	212	217	212	217	5458411	x	6mer	357	NA	0	Mir-483	>ACTCCT	>AGGAGT	0.8656555414199829
Mir483	6mer	ZDHHC18	525	69	74	69	74	26856316	x	6mer	525	NA	0	Mir-483	>ACTCCT	>AGGAGT	0.8656555414199829
Mir483	6mer	ACAA1	398	131	136	131	136	10277017	x	6mer	398	NA	0	Mir-483	>ACTCCT	>AGGAGT	0.8656555414199829
Mir483	6mer	CCDC138	322	407	412	407	412	194704	x	6mer	322	NA	0	Mir-483	>ACTCCT	>AGGAGT	0.8656555414199829
Mir483	6mer	RBMS2	350	482	487	482	487	4116681	x	6mer	350	NA	0	Mir-483	>ACTCCT	>AGGAGT	0.8656555414199829
Mir483	6mer	CYBA	531	111	116	111	116	27951733	x	6mer	531	NA	0	Mir-483	>ACTCCT	>AGGAGT	0.8656555414199829
Mir483	6mer	HNRNPH2	513	369	374	369	374	24660057	x	6mer	513	NA	0	Mir-483	>ACTCCT	>AGGAGT	0.8656555414199829
Mir483	6mer	CXCR3	351	366	371	366	371	4840593	x	6mer	351	NA	0	Mir-483	>ACTCCT	>AGGAGT	0.8656555414199829
Mir483	6mer	NEK8	530	212	217	212	217	27541296	x	6mer	530	NA	0	Mir-483	>ACTCCT	>AGGAGT	0.8656555414199829
Mir483	6mer	DOK5	525	283	288	283	288	26909858	x	6mer	525	NA	0	Mir-483	>ACTCCT	>AGGAGT	0.8656555414199829
Mir483	6mer	TTC37	514	54	59	54	59	24970932	x	6mer	514	NA	0	Mir-483	>ACTCCT	>AGGAGT	0.8656555414199829
Mir483	6mer	CDCA7L	522	568	573	568	573	26144627	x	6mer	522	NA	0	Mir-483	>ACTCCT	>AGGAGT	0.8656555414199829
Mir483	6mer	URM1	537	287	292	287	292	29315319	x	6mer	537	NA	0	Mir-483	>ACTCCT	>AGGAGT	0.8656555414199829
Mir483	6mer	ZNF565	553	188	193	188	193	30892136	x	6mer	553	NA	0	Mir-483	>ACTCCT	>AGGAGT	0.8656555414199829
Mir483	6mer	SPACDR	550	78	83	78	83	30219613	x	6mer	550	NA	0	Mir-483	>ACTCCT	>AGGAGT	0.8656555414199829
Mir483	6mer	CXCR5	420	20	25	20	25	13260502	x	6mer	420	NA	0	Mir-483	>ACTCCT	>AGGAGT	0.8656555414199829
Mir483	6mer	PLOD3	377	93	98	93	98	7640331	x	6mer	377	NA	0	Mir-483	>ACTCCT	>AGGAGT	0.8656555414199829
Mir483	6mer	CA3	530	790	795	790	795	27495825	x	6mer	530	NA	0	Mir-483	>ACTCCT	>AGGAGT	0.8656555414199829
Mir483	6mer	ACAD8	553	107	112	107	112	30540978	x	6mer	553	NA	0	Mir-483	>ACTCCT	>AGGAGT	0.8656555414199829
Mir483	6mer	ECHS1	366	211	216	211	216	6748102	x	6mer	366	NA	0	Mir-483	>ACTCCT	>AGGAGT	0.8656555414199829
Mir483	6mer	AQP3	350	81	86	81	86	4138326	x	6mer	350	NA	0	Mir-483	>ACTCCT	>AGGAGT	0.8656555414199829
Mir483	6mer	THAP12	537	422	427	422	427	29274227	x	6mer	537	NA	0	Mir-483	>ACTCCT	>AGGAGT	0.8656555414199829
Mir483	6mer	RHOV	442	836	841	836	841	18323802	x	6mer	442	NA	0	Mir-483	>ACTCCT	>AGGAGT	0.8656555414199829
Mir483	6mer	MFSD10	351	134	139	134	139	4528469	x	6mer	351	NA	0	Mir-483	>ACTCCT	>AGGAGT	0.8656555414199829
Mir483	6mer	TYSND1	510	106	111	106	111	24051179	x	6mer	510	NA	0	Mir-483	>ACTCCT	>AGGAGT	0.8656555414199829
Mir483	6mer	SQOR	514	101	106	101	106	24784336	x	6mer	514	NA	0	Mir-483	>ACTCCT	>AGGAGT	0.8656555414199829
Mir483	6mer	F5	345	436	441	436	441	3081412	x	6mer	345	NA	0	Mir-483	>ACTCCT	>AGGAGT	0.8656555414199829
Mir483	6mer	POLR3F	468	635	640	635	640	20923988	x	6mer	468	NA	0	Mir-483	>ACTCCT	>AGGAGT	0.8656555414199829
Mir483	6mer	TRIM52	522	271	276	271	276	25993671	x	6mer	522	NA	0	Mir-483	>ACTCCT	>AGGAGT	0.8656555414199829
Mir483	6mer	TNFSF14	357	255	260	255	260	5463713	x	6mer	357	NA	0	Mir-483	>ACTCCT	>AGGAGT	0.8656555414199829
Mir483	6mer	CDKAL1	514	474	479	474	479	24813704	x	6mer	514	NA	0	Mir-483	>ACTCCT	>AGGAGT	0.8656555414199829
Mir483	6mer	GTF3C4	398	151	156	151	156	10237909	x	6mer	398	NA	0	Mir-483	>ACTCCT	>AGGAGT	0.8656555414199829
Mir483	6mer	MRPL27	482	93	98	93	98	22303946	x	6mer	482	NA	0	Mir-483	>ACTCCT	>AGGAGT	0.8656555414199829
Mir483	6mer	XKR5	351	204	209	204	209	4825192	x	6mer	351	NA	0	Mir-483	>ACTCCT	>AGGAGT	0.8656555414199829
Mir483	6mer	ABHD18	385	46	51	46	51	8771611	x	6mer	385	NA	0	Mir-483	>ACTCCT	>AGGAGT	0.8656555414199829
Mir483	6mer	NGEF	359	93	98	93	98	6132781	x	6mer	359	NA	0	Mir-483	>ACTCCT	>AGGAGT	0.8656555414199829
Mir483	6mer	ATP6AP1	531	536	541	536	541	27957220	x	6mer	531	NA	0	Mir-483	>ACTCCT	>AGGAGT	0.8656555414199829
Mir483	6mer	SLFN14	515	93	98	93	98	25282509	x	6mer	515	NA	0	Mir-483	>ACTCCT	>AGGAGT	0.8656555414199829
Mir483	6mer	ACER3	522	111	116	111	116	26117644	x	6mer	522	NA	0	Mir-483	>ACTCCT	>AGGAGT	0.8656555414199829
Mir483	6mer	FOXF2	537	441	446	441	446	29147760	x	6mer	537	NA	0	Mir-483	>ACTCCT	>AGGAGT	0.8656555414199829
Mir483	6mer	MED27	462	112	117	112	117	20029042	x	6mer	462	NA	0	Mir-483	>ACTCCT	>AGGAGT	0.8656555414199829
Mir483	6mer	ABT1	356	92	97	92	97	5002014	x	6mer	356	NA	0	Mir-483	>ACTCCT	>AGGAGT	0.8656555414199829
Mir483	6mer	MTMR11	425	462	467	462	467	13975628	x	6mer	425	NA	0	Mir-483	>ACTCCT	>AGGAGT	0.8656555414199829
Mir483	6mer	PUS7	331	245	250	245	250	2090944	x	6mer	331	NA	0	Mir-483	>ACTCCT	>AGGAGT	0.8656555414199829
Mir483	6mer	RDH11	474	430	435	430	435	21651270	x	6mer	474	NA	0	Mir-483	>ACTCCT	>AGGAGT	0.8656555414199829
Mir483	6mer	DGKG	448	369	374	369	374	19566855	x	6mer	448	NA	0	Mir-483	>ACTCCT	>AGGAGT	0.8656555414199829
Mir483	6mer	GANAB	462	531	536	531	536	20059035	x	6mer	462	NA	0	Mir-483	>ACTCCT	>AGGAGT	0.8656555414199829
Mir483	6mer	WNT7B	525	217	222	217	222	27090283	x	6mer	525	NA	0	Mir-483	>ACTCCT	>AGGAGT	0.8656555414199829
Mir483	6mer	EPAS1	393	295	300	295	300	9265105	x	6mer	393	NA	0	Mir-483	>ACTCCT	>AGGAGT	0.8656555414199829
Mir483	6mer	CCL5	349	73	78	73	78	3855947	x	6mer	349	NA	0	Mir-483	>ACTCCT	>AGGAGT	0.8656555414199829
Mir483	6mer	CUNH6ORF15	359	85	90	85	90	6004585	x	6mer	359	NA	0	Mir-483	>ACTCCT	>AGGAGT	0.8656555414199829
Mir483	6mer	AGTR1	393	96	101	96	101	9275376	x	6mer	393	NA	0	Mir-483	>ACTCCT	>AGGAGT	0.8656555414199829
Mir483	6mer	TMEM125	333	346	351	346	351	2400466	x	6mer	333	NA	0	Mir-483	>ACTCCT	>AGGAGT	0.8656555414199829
Mir483	6mer	THBS3	509	164	169	164	169	23790459	x	6mer	509	NA	0	Mir-483	>ACTCCT	>AGGAGT	0.8656555414199829
Mir483	6mer	FH	327	262	267	262	267	1444864	x	6mer	327	NA	0	Mir-483	>ACTCCT	>AGGAGT	0.8656555414199829
Mir483	6mer	CELSR2	357	237	242	237	242	5419887	x	6mer	357	NA	0	Mir-483	>ACTCCT	>AGGAGT	0.8656555414199829
Mir483	6mer	IFNGR1	510	515	520	515	520	24084476	x	6mer	510	NA	0	Mir-483	>ACTCCT	>AGGAGT	0.8656555414199829
Mir483	6mer	AIMP2	467	262	267	262	267	20523764	x	6mer	467	NA	0	Mir-483	>ACTCCT	>AGGAGT	0.8656555414199829
Mir483	6mer	OXA1L	345	715	720	715	720	2859165	x	6mer	345	NA	0	Mir-483	>ACTCCT	>AGGAGT	0.8656555414199829
Mir483	6mer	RFTN1	442	335	340	335	340	18423376	x	6mer	442	NA	0	Mir-483	>ACTCCT	>AGGAGT	0.8656555414199829
Mir483	6mer	SLC35A4	331	255	260	255	260	1976658	x	6mer	331	NA	0	Mir-483	>ACTCCT	>AGGAGT	0.8656555414199829
Mir483	6mer	SPATA31F3	407	264	269	264	269	11504884	x	6mer	407	NA	0	Mir-483	>ACTCCT	>AGGAGT	0.8656555414199829
Mir483	6mer	DOC2A	393	273	278	273	278	9304417	x	6mer	393	NA	0	Mir-483	>ACTCCT	>AGGAGT	0.8656555414199829
Mir483	6mer	BCR	421	156	161	156	161	13745394	x	6mer	421	NA	0	Mir-483	>ACTCCT	>AGGAGT	0.8656555414199829
Mir483	6mer	ITM2C	531	34	39	34	39	27720996	x	6mer	531	NA	0	Mir-483	>ACTCCT	>AGGAGT	0.8656555414199829
Mir483	6mer	TRA2A	485	480	485	480	485	22580796	x	6mer	485	NA	0	Mir-483	>ACTCCT	>AGGAGT	0.8656555414199829
Mir483	6mer	SLC1A5	462	190	195	190	195	20007622	x	6mer	462	NA	0	Mir-483	>ACTCCT	>AGGAGT	0.8656555414199829
Mir483	6mer	MRPL15	417	459	464	459	464	12575079	x	6mer	417	NA	0	Mir-483	>ACTCCT	>AGGAGT	0.8656555414199829
Mir483	6mer	GPX3	327	536	541	536	541	1413962	x	6mer	327	NA	0	Mir-483	>ACTCCT	>AGGAGT	0.8656555414199829
Mir483	6mer	NAPA	537	120	125	120	125	29361346	x	6mer	537	NA	0	Mir-483	>ACTCCT	>AGGAGT	0.8656555414199829
Mir483	6mer	SLC2A6	485	393	398	393	398	22853986	x	6mer	485	NA	0	Mir-483	>ACTCCT	>AGGAGT	0.8656555414199829
Mir483	6mer	HIRIP3	356	175	180	175	180	5160194	x	6mer	356	NA	0	Mir-483	>ACTCCT	>AGGAGT	0.8656555414199829
Mir483	6mer	PRRT1	346	157	162	157	162	3439715	x	6mer	346	NA	0	Mir-483	>ACTCCT	>AGGAGT	0.8656555414199829
Mir483	6mer	FGD3	514	272	277	272	277	24815476	x	6mer	514	NA	0	Mir-483	>ACTCCT	>AGGAGT	0.8656555414199829
Mir483	6mer	GMDS	533	256	261	256	261	28615714	x	6mer	533	NA	0	Mir-483	>ACTCCT	>AGGAGT	0.8656555414199829
Mir483	6mer	UACA	393	89	94	89	94	9093279	x	6mer	393	NA	0	Mir-483	>ACTCCT	>AGGAGT	0.8656555414199829
Mir483	6mer	MAB21L1	519	132	137	132	137	25902795	x	6mer	519	NA	0	Mir-483	>ACTCCT	>AGGAGT	0.8656555414199829
Mir483	6mer	HHAT	538	563	568	563	568	29466142	x	6mer	538	NA	0	Mir-483	>ACTCCT	>AGGAGT	0.8656555414199829
Mir483	6mer	MTG1	514	206	211	206	211	24693875	x	6mer	514	NA	0	Mir-483	>ACTCCT	>AGGAGT	0.8656555414199829
Mir483	6mer	VASN	421	153	158	153	158	13516127	x	6mer	421	NA	0	Mir-483	>ACTCCT	>AGGAGT	0.8656555414199829
Mir483	6mer	MTMR11	442	369	374	369	374	18270999	x	6mer	442	NA	0	Mir-483	>ACTCCT	>AGGAGT	0.8656555414199829
Mir483	6mer	EFEMP2	396	139	144	139	144	9856575	x	6mer	396	NA	0	Mir-483	>ACTCCT	>AGGAGT	0.8656555414199829
Mir483	6mer	TRIM34	510	257	262	257	262	24176431	x	6mer	510	NA	0	Mir-483	>ACTCCT	>AGGAGT	0.8656555414199829
Mir483	6mer	HOOK2	525	223	228	223	228	27137658	x	6mer	525	NA	0	Mir-483	>ACTCCT	>AGGAGT	0.8656555414199829
Mir483	6mer	MTMR10	515	736	741	736	741	25183004	x	6mer	515	NA	0	Mir-483	>ACTCCT	>AGGAGT	0.8656555414199829
Mir483	6mer	DVL2	421	101	106	101	106	13623253	x	6mer	421	NA	0	Mir-483	>ACTCCT	>AGGAGT	0.8656555414199829
Mir483	6mer	UBOX5	377	221	226	221	226	7715103	x	6mer	377	NA	0	Mir-483	>ACTCCT	>AGGAGT	0.8656555414199829
Mir483	6mer	MASP1	514	126	131	126	131	24941908	x	6mer	514	NA	0	Mir-483	>ACTCCT	>AGGAGT	0.8656555414199829
Mir483	6mer	CACNA1A	359	515	520	515	520	6103217	x	6mer	359	NA	0	Mir-483	>ACTCCT	>AGGAGT	0.8656555414199829
Mir483	6mer	LRRC39	366	217	222	217	222	6796458	x	6mer	366	NA	0	Mir-483	>ACTCCT	>AGGAGT	0.8656555414199829
Mir483	6mer	EDA	538	238	243	238	243	29823311	x	6mer	538	NA	0	Mir-483	>ACTCCT	>AGGAGT	0.8656555414199829
Mir483	6mer	PLCH2	351	163	168	163	168	4443414	x	6mer	351	NA	0	Mir-483	>ACTCCT	>AGGAGT	0.8656555414199829
Mir483	6mer	ANXA1	531	174	179	174	179	27710331	x	6mer	531	NA	0	Mir-483	>ACTCCT	>AGGAGT	0.8656555414199829
Mir483	6mer	GRIN2C	385	627	632	627	632	8878648	x	6mer	385	NA	0	Mir-483	>ACTCCT	>AGGAGT	0.8656555414199829
Mir483	6mer	ZDHHC12	486	229	234	229	234	23212918	x	6mer	486	NA	0	Mir-483	>ACTCCT	>AGGAGT	0.8656555414199829
Mir483	6mer	IRF1	509	788	793	788	793	23570301	x	6mer	509	NA	0	Mir-483	>ACTCCT	>AGGAGT	0.8656555414199829
Mir483	6mer	KPRP	322	124	129	124	129	42779	x	6mer	322	NA	0	Mir-483	>ACTCCT	>AGGAGT	0.8656555414199829
Mir483	6mer	CLCN2	538	89	94	89	94	29562198	x	6mer	538	NA	0	Mir-483	>ACTCCT	>AGGAGT	0.8656555414199829
Mir483	6mer	RTN2	356	190	195	190	195	5002191	x	6mer	356	NA	0	Mir-483	>ACTCCT	>AGGAGT	0.8656555414199829
Mir483	6mer	LMBR1L	407	69	74	69	74	11378312	x	6mer	407	NA	0	Mir-483	>ACTCCT	>AGGAGT	0.8656555414199829
Mir483	6mer	RAG2	322	360	365	360	365	243643	x	6mer	322	NA	0	Mir-483	>ACTCCT	>AGGAGT	0.8656555414199829
Mir483	6mer	RHOV	532	770	775	770	775	28057616	x	6mer	532	NA	0	Mir-483	>ACTCCT	>AGGAGT	0.8656555414199829
Mir483	6mer	EFCAB5	524	94	99	94	99	26696009	x	6mer	524	NA	0	Mir-483	>ACTCCT	>AGGAGT	0.8656555414199829
Mir483	6mer	CTSK	358	214	219	214	219	5814189	x	6mer	358	NA	0	Mir-483	>ACTCCT	>AGGAGT	0.8656555414199829
Mir483	6mer	EIF4EBP3	326	191	196	191	196	1046499	x	6mer	326	NA	0	Mir-483	>ACTCCT	>AGGAGT	0.8656555414199829
Mir483	6mer	MAEL	366	73	78	73	78	7101592	x	6mer	366	NA	0	Mir-483	>ACTCCT	>AGGAGT	0.8656555414199829
Mir483	6mer	CCNB1IP1	522	75	80	75	80	26055874	x	6mer	522	NA	0	Mir-483	>ACTCCT	>AGGAGT	0.8656555414199829
Mir483	6mer	DENND3	467	710	715	710	715	20445290	x	6mer	467	NA	0	Mir-483	>ACTCCT	>AGGAGT	0.8656555414199829
Mir483	6mer	RNLS	482	144	149	144	149	22466702	x	6mer	482	NA	0	Mir-483	>ACTCCT	>AGGAGT	0.8656555414199829
Mir483	6mer	EMID1	357	36	41	36	41	5397801	x	6mer	357	NA	0	Mir-483	>ACTCCT	>AGGAGT	0.8656555414199829
Mir483	6mer	C33H8ORF34	385	605	610	605	610	9017230	x	6mer	385	NA	0	Mir-483	>ACTCCT	>AGGAGT	0.8656555414199829
Mir483	6mer	IL5RA	356	378	383	378	383	4929244	x	6mer	356	NA	0	Mir-483	>ACTCCT	>AGGAGT	0.8656555414199829
Mir483	6mer	MCFD2	393	227	232	227	232	9265342	x	6mer	393	NA	0	Mir-483	>ACTCCT	>AGGAGT	0.8656555414199829
Mir483	6mer	LRRC41	350	354	359	354	359	4178924	x	6mer	350	NA	0	Mir-483	>ACTCCT	>AGGAGT	0.8656555414199829
Mir483	6mer	EIF3H	509	21	26	21	26	23527828	x	6mer	509	NA	0	Mir-483	>ACTCCT	>AGGAGT	0.8656555414199829
Mir483	6mer	QDPR	482	121	126	121	126	22240891	x	6mer	482	NA	0	Mir-483	>ACTCCT	>AGGAGT	0.8656555414199829
Mir483	6mer	GEMIN7	448	172	177	172	177	19742775	x	6mer	448	NA	0	Mir-483	>ACTCCT	>AGGAGT	0.8656555414199829
Mir483	6mer	GPX3	420	646	651	646	651	13178606	x	6mer	420	NA	0	Mir-483	>ACTCCT	>AGGAGT	0.8656555414199829
Mir483	6mer	MINAR1	440	180	185	180	185	18110949	x	6mer	440	NA	0	Mir-483	>ACTCCT	>AGGAGT	0.8656555414199829
Mir483	6mer	ZSCAN10	421	454	459	454	459	13515306	x	6mer	421	NA	0	Mir-483	>ACTCCT	>AGGAGT	0.8656555414199829
Mir483	6mer	ATP2C1	519	465	470	465	470	25792029	x	6mer	519	NA	0	Mir-483	>ACTCCT	>AGGAGT	0.8656555414199829
Mir483	6mer	SLAMF8	322	540	545	540	545	37927	x	6mer	322	NA	0	Mir-483	>ACTCCT	>AGGAGT	0.8656555414199829
Mir483	6mer	ALOX5	346	510	515	510	515	3536032	x	6mer	346	NA	0	Mir-483	>ACTCCT	>AGGAGT	0.8656555414199829
Mir483	6mer	NCBP2AS2	537	98	103	98	103	29142094	x	6mer	537	NA	0	Mir-483	>ACTCCT	>AGGAGT	0.8656555414199829
Mir483	6mer	NUTM1	417	205	210	205	210	12414412	x	6mer	417	NA	0	Mir-483	>ACTCCT	>AGGAGT	0.8656555414199829
Mir483	6mer	FBXW4	524	479	484	479	484	26632459	x	6mer	524	NA	0	Mir-483	>ACTCCT	>AGGAGT	0.8656555414199829
Mir483	6mer	OSBPL7	513	847	852	847	852	24419793	x	6mer	513	NA	0	Mir-483	>ACTCCT	>AGGAGT	0.8656555414199829
Mir483	6mer	TRAFD1	538	704	709	704	709	29704340	x	6mer	538	NA	0	Mir-483	>ACTCCT	>AGGAGT	0.8656555414199829
Mir483	6mer	SMARCD2	349	893	898	893	898	3780571	x	6mer	349	NA	0	Mir-483	>ACTCCT	>AGGAGT	0.8656555414199829
Mir483	6mer	UPB1	349	88	93	88	93	3632401	x	6mer	349	NA	0	Mir-483	>ACTCCT	>AGGAGT	0.8656555414199829
Mir483	6mer	EIF3G	358	89	94	89	94	5909338	x	6mer	358	NA	0	Mir-483	>ACTCCT	>AGGAGT	0.8656555414199829
Mir483	6mer	RETREG2	515	108	113	108	113	25235866	x	6mer	515	NA	0	Mir-483	>ACTCCT	>AGGAGT	0.8656555414199829
Mir483	6mer	GJC3	446	69	74	69	74	19013560	x	6mer	446	NA	0	Mir-483	>ACTCCT	>AGGAGT	0.8656555414199829
Mir483	6mer	MOCS1	359	160	165	160	165	6008298	x	6mer	359	NA	0	Mir-483	>ACTCCT	>AGGAGT	0.8656555414199829
Mir483	6mer	RNASE11	525	349	354	349	354	26959118	x	6mer	525	NA	0	Mir-483	>ACTCCT	>AGGAGT	0.8656555414199829
Mir483	6mer	VSIG10L	533	58	63	58	63	28715298	x	6mer	533	NA	0	Mir-483	>ACTCCT	>AGGAGT	0.8656555414199829
Mir483	6mer	SELENOS	380	99	104	99	104	8322373	x	6mer	380	NA	0	Mir-483	>ACTCCT	>AGGAGT	0.8656555414199829
Mir483	6mer	JUNB	509	381	386	381	386	23472613	x	6mer	509	NA	0	Mir-483	>ACTCCT	>AGGAGT	0.8656555414199829
Mir483	6mer	UPK1B	331	831	836	831	836	1999284	x	6mer	331	NA	0	Mir-483	>ACTCCT	>AGGAGT	0.8656555414199829
Mir483	6mer	EDN1	404	163	168	163	168	11030039	x	6mer	404	NA	0	Mir-483	>ACTCCT	>AGGAGT	0.8656555414199829
Mir483	6mer	HMGN1	462	381	386	381	386	19893595	x	6mer	462	NA	0	Mir-483	>ACTCCT	>AGGAGT	0.8656555414199829
Mir483	6mer	CNDP1	468	15	20	15	20	21014925	x	6mer	468	NA	0	Mir-483	>ACTCCT	>AGGAGT	0.8656555414199829
Mir483	6mer	ZNF32	531	85	90	85	90	27883474	x	6mer	531	NA	0	Mir-483	>ACTCCT	>AGGAGT	0.8656555414199829
Mir483	6mer	QPCT	462	236	241	236	241	20104688	x	6mer	462	NA	0	Mir-483	>ACTCCT	>AGGAGT	0.8656555414199829
Mir483	6mer	SMPD4	419	250	255	250	255	12964356	x	6mer	419	NA	0	Mir-483	>ACTCCT	>AGGAGT	0.8656555414199829
Mir483	6mer	PLEKHF1	417	201	206	201	206	12649033	x	6mer	417	NA	0	Mir-483	>ACTCCT	>AGGAGT	0.8656555414199829
Mir483	6mer	KCTD1	485	600	605	600	605	22882888	x	6mer	485	NA	0	Mir-483	>ACTCCT	>AGGAGT	0.8656555414199829
Mir483	6mer	NCK2	345	353	358	353	358	2914174	x	6mer	345	NA	0	Mir-483	>ACTCCT	>AGGAGT	0.8656555414199829
Mir483	6mer	PTPRM	467	516	521	516	521	20652374	x	6mer	467	NA	0	Mir-483	>ACTCCT	>AGGAGT	0.8656555414199829
Mir483	6mer	SEMA4C	467	811	816	811	816	20460175	x	6mer	467	NA	0	Mir-483	>ACTCCT	>AGGAGT	0.8656555414199829
Mir483	6mer	LMAN1L	359	266	271	266	271	6179582	x	6mer	359	NA	0	Mir-483	>ACTCCT	>AGGAGT	0.8656555414199829
Mir483	6mer	DBR1	446	290	295	290	295	19050828	x	6mer	446	NA	0	Mir-483	>ACTCCT	>AGGAGT	0.8656555414199829
Mir483	6mer	ZFPM1	393	50	55	50	55	9285593	x	6mer	393	NA	0	Mir-483	>ACTCCT	>AGGAGT	0.8656555414199829
Mir483	6mer	SUMO1	421	403	408	403	408	13865569	x	6mer	421	NA	0	Mir-483	>ACTCCT	>AGGAGT	0.8656555414199829
Mir483	6mer	SLC5A6	440	108	113	108	113	18092776	x	6mer	440	NA	0	Mir-483	>ACTCCT	>AGGAGT	0.8656555414199829
Mir483	6mer	STOX1	366	233	238	233	238	7212744	x	6mer	366	NA	0	Mir-483	>ACTCCT	>AGGAGT	0.8656555414199829
Mir483	6mer	DPY19L4	514	603	608	603	608	24711605	x	6mer	514	NA	0	Mir-483	>ACTCCT	>AGGAGT	0.8656555414199829
Mir483	6mer	TMUB2	404	248	253	248	253	11231193	x	6mer	404	NA	0	Mir-483	>ACTCCT	>AGGAGT	0.8656555414199829
Mir483	6mer	PRPF38A	393	180	185	180	185	9183681	x	6mer	393	NA	0	Mir-483	>ACTCCT	>AGGAGT	0.8656555414199829
Mir483	6mer	P4HB	345	395	400	395	400	3124382	x	6mer	345	NA	0	Mir-483	>ACTCCT	>AGGAGT	0.8656555414199829
Mir483	6mer	CALCB	530	946	951	946	951	27363297	x	6mer	530	NA	0	Mir-483	>ACTCCT	>AGGAGT	0.8656555414199829
Mir483	6mer	PHLPP1	396	498	503	498	503	9968960	x	6mer	396	NA	0	Mir-483	>ACTCCT	>AGGAGT	0.8656555414199829
Mir483	6mer	GRM8	474	443	448	443	448	21822070	x	6mer	474	NA	0	Mir-483	>ACTCCT	>AGGAGT	0.8656555414199829
Mir483	6mer	CRLS1	345	68	73	68	73	2911881	x	6mer	345	NA	0	Mir-483	>ACTCCT	>AGGAGT	0.8656555414199829
Mir483	6mer	ATP8B5P	366	459	464	459	464	6878448	x	6mer	366	NA	0	Mir-483	>ACTCCT	>AGGAGT	0.8656555414199829
Mir483	6mer	TTC7B	404	343	348	343	348	11001808	x	6mer	404	NA	0	Mir-483	>ACTCCT	>AGGAGT	0.8656555414199829
Mir483	6mer	TMEM174	349	470	475	470	475	3662866	x	6mer	349	NA	0	Mir-483	>ACTCCT	>AGGAGT	0.8656555414199829
Mir483	6mer	MRPS18B	359	142	147	142	147	6004055	x	6mer	359	NA	0	Mir-483	>ACTCCT	>AGGAGT	0.8656555414199829
Mir483	6mer	PRRT4	351	403	408	403	408	4614676	x	6mer	351	NA	0	Mir-483	>ACTCCT	>AGGAGT	0.8656555414199829
Mir483	6mer	VPS4A	537	498	503	498	503	29372772	x	6mer	537	NA	0	Mir-483	>ACTCCT	>AGGAGT	0.8656555414199829
Mir483	6mer	BOC	537	417	422	417	422	29144641	x	6mer	537	NA	0	Mir-483	>ACTCCT	>AGGAGT	0.8656555414199829
Mir483	6mer	GCNA	331	46	51	46	51	2296682	x	6mer	331	NA	0	Mir-483	>ACTCCT	>AGGAGT	0.8656555414199829
Mir483	6mer	RNF122	538	572	577	572	577	29814167	x	6mer	538	NA	0	Mir-483	>ACTCCT	>AGGAGT	0.8656555414199829
Mir483	6mer	LIM2	510	107	112	107	112	24260563	x	6mer	510	NA	0	Mir-483	>ACTCCT	>AGGAGT	0.8656555414199829
Mir483	6mer	INSC	522	794	799	794	799	26113508	x	6mer	522	NA	0	Mir-483	>ACTCCT	>AGGAGT	0.8656555414199829
Mir483	6mer	CAPN11	357	433	438	433	438	5519876	x	6mer	357	NA	0	Mir-483	>ACTCCT	>AGGAGT	0.8656555414199829
Mir483	6mer	LMO2	515	294	299	294	299	25133897	x	6mer	515	NA	0	Mir-483	>ACTCCT	>AGGAGT	0.8656555414199829
Mir483	6mer	NKX2-2	482	279	284	279	284	22335768	x	6mer	482	NA	0	Mir-483	>ACTCCT	>AGGAGT	0.8656555414199829
Mir483	6mer	DNAL4	485	688	693	688	693	22652774	x	6mer	485	NA	0	Mir-483	>ACTCCT	>AGGAGT	0.8656555414199829
Mir483	6mer	NCBP2AS2	326	67	72	67	72	672155	x	6mer	326	NA	0	Mir-483	>ACTCCT	>AGGAGT	0.8656555414199829
Mir483	6mer	GRAP	417	329	334	329	334	12604779	x	6mer	417	NA	0	Mir-483	>ACTCCT	>AGGAGT	0.8656555414199829
Mir483	6mer	BACE2	515	566	571	566	571	25200638	x	6mer	515	NA	0	Mir-483	>ACTCCT	>AGGAGT	0.8656555414199829
Mir483	6mer	TBC1D10B	446	177	182	177	182	19012201	x	6mer	446	NA	0	Mir-483	>ACTCCT	>AGGAGT	0.8656555414199829
Mir483	6mer	MACROH2A1	468	501	506	501	506	20958472	x	6mer	468	NA	0	Mir-483	>ACTCCT	>AGGAGT	0.8656555414199829
Mir483	6mer	ASAH1	531	259	264	259	264	27955228	x	6mer	531	NA	0	Mir-483	>ACTCCT	>AGGAGT	0.8656555414199829
Mir483	6mer	EPHX3	404	239	244	239	244	11161424	x	6mer	404	NA	0	Mir-483	>ACTCCT	>AGGAGT	0.8656555414199829
Mir483	6mer	GPR132	468	34	39	34	39	20934450	x	6mer	468	NA	0	Mir-483	>ACTCCT	>AGGAGT	0.8656555414199829
Mir483	6mer	DNASE1L1	419	265	270	265	270	13089043	x	6mer	419	NA	0	Mir-483	>ACTCCT	>AGGAGT	0.8656555414199829
Mir483	6mer	PPM1E	421	838	843	838	843	13666268	x	6mer	421	NA	0	Mir-483	>ACTCCT	>AGGAGT	0.8656555414199829
Mir483	6mer	FRMD1	417	720	725	720	725	12399567	x	6mer	417	NA	0	Mir-483	>ACTCCT	>AGGAGT	0.8656555414199829
Mir483	6mer	BAG3	524	332	337	332	337	26634259	x	6mer	524	NA	0	Mir-483	>ACTCCT	>AGGAGT	0.8656555414199829
Mir483	6mer	LINGO4	510	452	457	452	457	23894172	x	6mer	510	NA	0	Mir-483	>ACTCCT	>AGGAGT	0.8656555414199829
Mir483	6mer	SH2D4B	407	326	331	326	331	11527090	x	6mer	407	NA	0	Mir-483	>ACTCCT	>AGGAGT	0.8656555414199829
Mir483	6mer	RPL22L1	532	414	419	414	419	28078064	x	6mer	532	NA	0	Mir-483	>ACTCCT	>AGGAGT	0.8656555414199829
Mir483	6mer	IMPG2	396	649	654	649	654	9828010	x	6mer	396	NA	0	Mir-483	>ACTCCT	>AGGAGT	0.8656555414199829
Mir483	6mer	CPSF4	380	667	672	667	672	8286825	x	6mer	380	NA	0	Mir-483	>ACTCCT	>AGGAGT	0.8656555414199829
Mir483	6mer	C1QTNF4	326	15	20	15	20	835577	x	6mer	326	NA	0	Mir-483	>ACTCCT	>AGGAGT	0.8656555414199829
Mir483	6mer	PPP2R3C	398	178	183	178	183	10132735	x	6mer	398	NA	0	Mir-483	>ACTCCT	>AGGAGT	0.8656555414199829
Mir483	6mer	HNRNPH2	404	682	687	682	687	11261840	x	6mer	404	NA	0	Mir-483	>ACTCCT	>AGGAGT	0.8656555414199829
Mir483	6mer	MYO3A	524	125	130	125	130	26387727	x	6mer	524	NA	0	Mir-483	>ACTCCT	>AGGAGT	0.8656555414199829
Mir483	6mer	TCTE1	514	208	213	208	213	25004570	x	6mer	514	NA	0	Mir-483	>ACTCCT	>AGGAGT	0.8656555414199829
Mir483	6mer	PPIB	462	41	46	41	46	19926070	x	6mer	462	NA	0	Mir-483	>ACTCCT	>AGGAGT	0.8656555414199829
Mir483	6mer	STX5	548	435	440	435	440	29961909	x	6mer	548	NA	0	Mir-483	>ACTCCT	>AGGAGT	0.8656555414199829
Mir483	6mer	OTX1	522	678	683	678	683	26211530	x	6mer	522	NA	0	Mir-483	>ACTCCT	>AGGAGT	0.8656555414199829
Mir483	6mer	ACOT8	326	62	67	62	67	1032622	x	6mer	326	NA	0	Mir-483	>ACTCCT	>AGGAGT	0.8656555414199829
Mir483	6mer	BSPRY	525	364	369	364	369	26844943	x	6mer	525	NA	0	Mir-483	>ACTCCT	>AGGAGT	0.8656555414199829
Mir483	6mer	DNASE1L2	357	205	210	205	210	5496081	x	6mer	357	NA	0	Mir-483	>ACTCCT	>AGGAGT	0.8656555414199829
Mir483	6mer	ATP13A2	385	48	53	48	53	8801061	x	6mer	385	NA	0	Mir-483	>ACTCCT	>AGGAGT	0.8656555414199829
Mir483	6mer	DYNC1LI1	380	56	61	56	61	8573577	x	6mer	380	NA	0	Mir-483	>ACTCCT	>AGGAGT	0.8656555414199829
Mir483	6mer	PRKAG3	404	95	100	95	100	10938806	x	6mer	404	NA	0	Mir-483	>ACTCCT	>AGGAGT	0.8656555414199829
Mir483	6mer	ALPK2	385	147	152	147	152	8836265	x	6mer	385	NA	0	Mir-483	>ACTCCT	>AGGAGT	0.8656555414199829
Mir483	6mer	HMGCL	322	157	162	157	162	32404	x	6mer	322	NA	0	Mir-483	>ACTCCT	>AGGAGT	0.8656555414199829
Mir483	6mer	MANSC1	442	107	112	107	112	18556836	x	6mer	442	NA	0	Mir-483	>ACTCCT	>AGGAGT	0.8656555414199829
Mir483	6mer	NEURL4	533	338	343	338	343	28511205	x	6mer	533	NA	0	Mir-483	>ACTCCT	>AGGAGT	0.8656555414199829
Mir483	6mer	GJA4	509	52	57	52	57	23550308	x	6mer	509	NA	0	Mir-483	>ACTCCT	>AGGAGT	0.8656555414199829
Mir483	6mer	SPEN	510	559	564	559	564	23918299	x	6mer	510	NA	0	Mir-483	>ACTCCT	>AGGAGT	0.8656555414199829
Mir483	6mer	CSF1R	327	366	371	366	371	1413555	x	6mer	327	NA	0	Mir-483	>ACTCCT	>AGGAGT	0.8656555414199829
Mir483	6mer	TOMM34	515	694	699	694	699	25126706	x	6mer	515	NA	0	Mir-483	>ACTCCT	>AGGAGT	0.8656555414199829
Mir483	6mer	CPA4	345	44	49	44	49	3005808	x	6mer	345	NA	0	Mir-483	>ACTCCT	>AGGAGT	0.8656555414199829
Mir483	6mer	SLC25A5	513	29	34	29	34	24661534	x	6mer	513	NA	0	Mir-483	>ACTCCT	>AGGAGT	0.8656555414199829
Mir483	6mer	FBXW9	509	120	125	120	125	23472795	x	6mer	509	NA	0	Mir-483	>ACTCCT	>AGGAGT	0.8656555414199829
Mir483	6mer	USP24	515	85	90	85	90	25425427	x	6mer	515	NA	0	Mir-483	>ACTCCT	>AGGAGT	0.8656555414199829
Mir483	6mer	AKT1	510	637	642	637	642	23963603	x	6mer	510	NA	0	Mir-483	>ACTCCT	>AGGAGT	0.8656555414199829
Mir483	6mer	GABPB2	515	57	62	57	62	25278075	x	6mer	515	NA	0	Mir-483	>ACTCCT	>AGGAGT	0.8656555414199829
Mir483	6mer	PRPSAP1	326	546	551	546	551	1006194	x	6mer	326	NA	0	Mir-483	>ACTCCT	>AGGAGT	0.8656555414199829
Mir483	6mer	DAGLB	513	328	333	328	333	24576709	x	6mer	513	NA	0	Mir-483	>ACTCCT	>AGGAGT	0.8656555414199829
Mir483	6mer	SCHIP1	533	254	259	254	259	28716349	x	6mer	533	NA	0	Mir-483	>ACTCCT	>AGGAGT	0.8656555414199829
Mir483	6mer	C8H8ORF58	483	254	259	254	259	22547908	x	6mer	483	NA	0	Mir-483	>ACTCCT	>AGGAGT	0.8656555414199829
Mir483	6mer	ARL5C	407	107	112	107	112	11573477	x	6mer	407	NA	0	Mir-483	>ACTCCT	>AGGAGT	0.8656555414199829
Mir483	6mer	HECTD4	446	295	300	295	300	19043594	x	6mer	446	NA	0	Mir-483	>ACTCCT	>AGGAGT	0.8656555414199829
Mir483	6mer	RBM4B	396	303	308	303	308	9855418	x	6mer	396	NA	0	Mir-483	>ACTCCT	>AGGAGT	0.8656555414199829
Mir483	6mer	TUBA8	522	709	714	709	714	26095897	x	6mer	522	NA	0	Mir-483	>ACTCCT	>AGGAGT	0.8656555414199829
Mir483	6mer	ZSWIM1	404	180	185	180	185	10917596	x	6mer	404	NA	0	Mir-483	>ACTCCT	>AGGAGT	0.8656555414199829
Mir483	6mer	DCST1	467	25	30	25	30	20420141	x	6mer	467	NA	0	Mir-483	>ACTCCT	>AGGAGT	0.8656555414199829
Mir483	6mer	PRR12	331	235	240	235	240	2238848	x	6mer	331	NA	0	Mir-483	>ACTCCT	>AGGAGT	0.8656555414199829
Mir483	6mer	GFPT2	356	352	357	352	357	5193067	x	6mer	356	NA	0	Mir-483	>ACTCCT	>AGGAGT	0.8656555414199829
Mir483	6mer	CCER2	474	101	106	101	106	22031122	x	6mer	474	NA	0	Mir-483	>ACTCCT	>AGGAGT	0.8656555414199829
Mir483	6mer	SAP30L	514	635	640	635	640	24872705	x	6mer	514	NA	0	Mir-483	>ACTCCT	>AGGAGT	0.8656555414199829
Mir483	6mer	LHCGR	538	53	58	53	58	29689141	x	6mer	538	NA	0	Mir-483	>ACTCCT	>AGGAGT	0.8656555414199829
Mir483	6mer	NHERF1	462	126	131	126	131	20125859	x	6mer	462	NA	0	Mir-483	>ACTCCT	>AGGAGT	0.8656555414199829
Mir483	6mer	RAPGEF4	345	529	534	529	534	2938298	x	6mer	345	NA	0	Mir-483	>ACTCCT	>AGGAGT	0.8656555414199829
Mir483	6mer	ZMYND19	407	517	522	517	522	11513395	x	6mer	407	NA	0	Mir-483	>ACTCCT	>AGGAGT	0.8656555414199829
Mir483	6mer	PYCR3	533	49	54	49	54	28646264	x	6mer	533	NA	0	Mir-483	>ACTCCT	>AGGAGT	0.8656555414199829
Mir483	6mer	TDRKH	553	381	386	381	386	30676358	x	6mer	553	NA	0	Mir-483	>ACTCCT	>AGGAGT	0.8656555414199829
Mir483	6mer	ORC6	419	393	398	393	398	13034174	x	6mer	419	NA	0	Mir-483	>ACTCCT	>AGGAGT	0.8656555414199829
Mir483	6mer	NKX2-1	351	252	257	252	257	4454891	x	6mer	351	NA	0	Mir-483	>ACTCCT	>AGGAGT	0.8656555414199829
Mir483	6mer	DKC1	537	312	317	312	317	29451292	x	6mer	537	NA	0	Mir-483	>ACTCCT	>AGGAGT	0.8656555414199829
Mir483	6mer	DHDH	485	34	39	34	39	22917942	x	6mer	485	NA	0	Mir-483	>ACTCCT	>AGGAGT	0.8656555414199829
Mir483	6mer	CABP1	380	250	255	250	255	8531149	x	6mer	380	NA	0	Mir-483	>ACTCCT	>AGGAGT	0.8656555414199829
Mir483	6mer	GLT8D1	393	111	116	111	116	9211693	x	6mer	393	NA	0	Mir-483	>ACTCCT	>AGGAGT	0.8656555414199829
Mir483	6mer	VRTN	417	651	656	651	656	12424251	x	6mer	417	NA	0	Mir-483	>ACTCCT	>AGGAGT	0.8656555414199829
Mir483	6mer	ZSCAN2	514	162	167	162	167	24680359	x	6mer	514	NA	0	Mir-483	>ACTCCT	>AGGAGT	0.8656555414199829
Mir483	6mer	ABCB6	513	82	87	82	87	24536315	x	6mer	513	NA	0	Mir-483	>ACTCCT	>AGGAGT	0.8656555414199829
Mir483	6mer	ABHD14B	532	206	211	206	211	28180383	x	6mer	532	NA	0	Mir-483	>ACTCCT	>AGGAGT	0.8656555414199829
Mir483	6mer	DPP3	525	70	75	70	75	26781073	x	6mer	525	NA	0	Mir-483	>ACTCCT	>AGGAGT	0.8656555414199829
Mir483	6mer	DUSP12	394	752	757	752	757	9440743	x	6mer	394	NA	0	Mir-483	>ACTCCT	>AGGAGT	0.8656555414199829
Mir483	6mer	RTN4	482	24	29	24	29	22156495	x	6mer	482	NA	0	Mir-483	>ACTCCT	>AGGAGT	0.8656555414199829
Mir483	6mer	HMX2	462	272	277	272	277	19985072	x	6mer	462	NA	0	Mir-483	>ACTCCT	>AGGAGT	0.8656555414199829
Mir483	6mer	BOLA3	446	76	81	76	81	18820592	x	6mer	446	NA	0	Mir-483	>ACTCCT	>AGGAGT	0.8656555414199829
Mir483	6mer	DNAAF3	531	387	392	387	392	27930849	x	6mer	531	NA	0	Mir-483	>ACTCCT	>AGGAGT	0.8656555414199829
Mir483	6mer	SPRY2	331	528	533	528	533	2232339	x	6mer	331	NA	0	Mir-483	>ACTCCT	>AGGAGT	0.8656555414199829
Mir483	6mer	UNC79	468	240	245	240	245	20937225	x	6mer	468	NA	0	Mir-483	>ACTCCT	>AGGAGT	0.8656555414199829
Mir483	6mer	PRRT1	474	171	176	171	176	21859022	x	6mer	474	NA	0	Mir-483	>ACTCCT	>AGGAGT	0.8656555414199829
Mir483	6mer	PIH1D2	322	108	113	108	113	253106	x	6mer	322	NA	0	Mir-483	>ACTCCT	>AGGAGT	0.8656555414199829
Mir483	6mer	MADD	486	225	230	225	230	23297045	x	6mer	486	NA	0	Mir-483	>ACTCCT	>AGGAGT	0.8656555414199829
Mir483	6mer	ZNF48	333	441	446	441	446	2570935	x	6mer	333	NA	0	Mir-483	>ACTCCT	>AGGAGT	0.8656555414199829
Mir483	6mer	BANF1	553	149	154	149	154	30518727	x	6mer	553	NA	0	Mir-483	>ACTCCT	>AGGAGT	0.8656555414199829
Mir483	6mer	PDZD7	530	688	693	688	693	27489440	x	6mer	530	NA	0	Mir-483	>ACTCCT	>AGGAGT	0.8656555414199829
Mir483	6mer	SEZ6L2	538	258	263	258	263	29722656	x	6mer	538	NA	0	Mir-483	>ACTCCT	>AGGAGT	0.8656555414199829
Mir483	6mer	E2F4	522	717	722	717	722	26273332	x	6mer	522	NA	0	Mir-483	>ACTCCT	>AGGAGT	0.8656555414199829
Mir483	6mer	CHGA	468	66	71	66	71	20937298	x	6mer	468	NA	0	Mir-483	>ACTCCT	>AGGAGT	0.8656555414199829
Mir483	6mer	CBFA2T3	525	230	235	230	235	27130205	x	6mer	525	NA	0	Mir-483	>ACTCCT	>AGGAGT	0.8656555414199829
Mir483	6mer	HARS2	359	589	594	589	594	6302743	x	6mer	359	NA	0	Mir-483	>ACTCCT	>AGGAGT	0.8656555414199829
Mir483	6mer	HNRNPH2	532	472	477	472	477	28375071	x	6mer	532	NA	0	Mir-483	>ACTCCT	>AGGAGT	0.8656555414199829
Mir483	6mer	ANKEF1	553	372	377	372	377	30757550	x	6mer	553	NA	0	Mir-483	>ACTCCT	>AGGAGT	0.8656555414199829
Mir483	6mer	TLCD5	442	49	54	49	54	18492849	x	6mer	442	NA	0	Mir-483	>ACTCCT	>AGGAGT	0.8656555414199829
Mir483	6mer	ICA1L	393	68	73	68	73	9176766	x	6mer	393	NA	0	Mir-483	>ACTCCT	>AGGAGT	0.8656555414199829
Mir483	6mer	SLC1A5	468	415	420	415	420	20826982	x	6mer	468	NA	0	Mir-483	>ACTCCT	>AGGAGT	0.8656555414199829
Mir483	6mer	YBEY	385	753	758	753	758	8971955	x	6mer	385	NA	0	Mir-483	>ACTCCT	>AGGAGT	0.8656555414199829
Mir483	6mer	USP7	522	289	294	289	294	26324928	x	6mer	522	NA	0	Mir-483	>ACTCCT	>AGGAGT	0.8656555414199829
Mir483	6mer	LGALS9	446	403	408	403	408	18945793	x	6mer	446	NA	0	Mir-483	>ACTCCT	>AGGAGT	0.8656555414199829
Mir483	6mer	MSANTD7	393	65	70	65	70	9199512	x	6mer	393	NA	0	Mir-483	>ACTCCT	>AGGAGT	0.8656555414199829
Mir483	6mer	RNF220	350	524	529	524	529	4180088	x	6mer	350	NA	0	Mir-483	>ACTCCT	>AGGAGT	0.8656555414199829
Mir483	6mer	SDR39U1	486	121	126	121	126	23122722	x	6mer	486	NA	0	Mir-483	>ACTCCT	>AGGAGT	0.8656555414199829
Mir483	6mer	SERTAD3	537	270	275	270	275	29365732	x	6mer	537	NA	0	Mir-483	>ACTCCT	>AGGAGT	0.8656555414199829
Mir483	6mer	PDGFRA	532	705	710	705	710	28094004	x	6mer	532	NA	0	Mir-483	>ACTCCT	>AGGAGT	0.8656555414199829
Mir483	6mer	TRMT2B	440	582	587	582	587	18237479	x	6mer	440	NA	0	Mir-483	>ACTCCT	>AGGAGT	0.8656555414199829
Mir483	6mer	MMP13	350	324	329	324	329	4010279	x	6mer	350	NA	0	Mir-483	>ACTCCT	>AGGAGT	0.8656555414199829
Mir483	6mer	SFRP5	553	379	384	379	384	30822423	x	6mer	553	NA	0	Mir-483	>ACTCCT	>AGGAGT	0.8656555414199829
Mir483	6mer	CRMP1	486	167	172	167	172	23008452	x	6mer	486	NA	0	Mir-483	>ACTCCT	>AGGAGT	0.8656555414199829
Mir483	6mer	AQP3	531	66	71	66	71	27713254	x	6mer	531	NA	0	Mir-483	>ACTCCT	>AGGAGT	0.8656555414199829
Mir483	6mer	OXNAD1	532	203	208	203	208	28073834	x	6mer	532	NA	0	Mir-483	>ACTCCT	>AGGAGT	0.8656555414199829
Mir483	6mer	METTL24	519	198	203	198	203	25892609	x	6mer	519	NA	0	Mir-483	>ACTCCT	>AGGAGT	0.8656555414199829
Mir483	6mer	SKOR2	345	436	441	436	441	3034803	x	6mer	345	NA	0	Mir-483	>ACTCCT	>AGGAGT	0.8656555414199829
Mir483	6mer	PLA2G2F	537	510	515	510	515	29164070	x	6mer	537	NA	0	Mir-483	>ACTCCT	>AGGAGT	0.8656555414199829
Mir483	6mer	DHRS7	398	145	150	145	150	10130649	x	6mer	398	NA	0	Mir-483	>ACTCCT	>AGGAGT	0.8656555414199829
Mir483	6mer	FGD4	531	545	550	545	550	27797110	x	6mer	531	NA	0	Mir-483	>ACTCCT	>AGGAGT	0.8656555414199829
Mir483	6mer	PDZD9	537	362	367	362	367	29169779	x	6mer	537	NA	0	Mir-483	>ACTCCT	>AGGAGT	0.8656555414199829
Mir483	6mer	SYN2	407	422	427	422	427	11545801	x	6mer	407	NA	0	Mir-483	>ACTCCT	>AGGAGT	0.8656555414199829
Mir483	6mer	CRLS1	359	68	73	68	73	6047177	x	6mer	359	NA	0	Mir-483	>ACTCCT	>AGGAGT	0.8656555414199829
Mir483	6mer	DPPA5	553	204	209	204	209	30631077	x	6mer	553	NA	0	Mir-483	>ACTCCT	>AGGAGT	0.8656555414199829
Mir483	6mer	ZNF229	345	121	126	121	126	3127109	x	6mer	345	NA	0	Mir-483	>ACTCCT	>AGGAGT	0.8656555414199829
Mir483	6mer	EPB41L5	349	141	146	141	146	3702920	x	6mer	349	NA	0	Mir-483	>ACTCCT	>AGGAGT	0.8656555414199829
Mir483	6mer	ARF4	533	321	326	321	326	28473651	x	6mer	533	NA	0	Mir-483	>ACTCCT	>AGGAGT	0.8656555414199829
Mir483	6mer	ZNF410	474	738	743	738	743	21650479	x	6mer	474	NA	0	Mir-483	>ACTCCT	>AGGAGT	0.8656555414199829
Mir483	6mer	TIGD3	393	378	383	378	383	9237699	x	6mer	393	NA	0	Mir-483	>ACTCCT	>AGGAGT	0.8656555414199829
Mir483	6mer	ASXL3	538	307	312	307	312	29696329	x	6mer	538	NA	0	Mir-483	>ACTCCT	>AGGAGT	0.8656555414199829
Mir483	6mer	MPZL3	446	517	522	517	522	18765421	x	6mer	446	NA	0	Mir-483	>ACTCCT	>AGGAGT	0.8656555414199829
Mir483	6mer	PSD	442	381	386	381	386	18391871	x	6mer	442	NA	0	Mir-483	>ACTCCT	>AGGAGT	0.8656555414199829
Mir483	6mer	RHOV	519	751	756	751	756	25702512	x	6mer	519	NA	0	Mir-483	>ACTCCT	>AGGAGT	0.8656555414199829
Mir483	6mer	LIN37	448	138	143	138	143	19738337	x	6mer	448	NA	0	Mir-483	>ACTCCT	>AGGAGT	0.8656555414199829
Mir483	6mer	ANKDD1B	366	176	181	176	181	6771856	x	6mer	366	NA	0	Mir-483	>ACTCCT	>AGGAGT	0.8656555414199829
Mir483	6mer	IGHMBP2	510	259	264	259	264	24162177	x	6mer	510	NA	0	Mir-483	>ACTCCT	>AGGAGT	0.8656555414199829
Mir483	6mer	MAT2B	350	404	409	404	409	3999393	x	6mer	350	NA	0	Mir-483	>ACTCCT	>AGGAGT	0.8656555414199829
Mir483	6mer	HSPA12B	327	594	599	594	599	1353424	x	6mer	327	NA	0	Mir-483	>ACTCCT	>AGGAGT	0.8656555414199829
Mir483	6mer	ATF6	327	283	288	283	288	1433651	x	6mer	327	NA	0	Mir-483	>ACTCCT	>AGGAGT	0.8656555414199829
Mir483	6mer	RFC2	420	48	53	48	53	13400860	x	6mer	420	NA	0	Mir-483	>ACTCCT	>AGGAGT	0.8656555414199829
Mir483	6mer	SP1	326	206	211	206	211	814912	x	6mer	326	NA	0	Mir-483	>ACTCCT	>AGGAGT	0.8656555414199829
Mir483	6mer	SYN1	537	88	93	88	93	29449026	x	6mer	537	NA	0	Mir-483	>ACTCCT	>AGGAGT	0.8656555414199829
Mir483	6mer	CHKB	398	214	219	214	219	10323391	x	6mer	398	NA	0	Mir-483	>ACTCCT	>AGGAGT	0.8656555414199829
Mir483	6mer	PDCD4	531	354	359	354	359	27878585	x	6mer	531	NA	0	Mir-483	>ACTCCT	>AGGAGT	0.8656555414199829
Mir483	6mer	PRSS8	351	203	208	203	208	4714312	x	6mer	351	NA	0	Mir-483	>ACTCCT	>AGGAGT	0.8656555414199829
Mir483	6mer	DDR1	522	373	378	373	378	26042185	x	6mer	522	NA	0	Mir-483	>ACTCCT	>AGGAGT	0.8656555414199829
Mir483	6mer	CCDC14	448	591	596	591	596	19568328	x	6mer	448	NA	0	Mir-483	>ACTCCT	>AGGAGT	0.8656555414199829
Mir483	6mer	PDE6D	345	265	270	265	270	2933287	x	6mer	345	NA	0	Mir-483	>ACTCCT	>AGGAGT	0.8656555414199829
Mir483	6mer	TIMM29	519	209	214	209	214	25632450	x	6mer	519	NA	0	Mir-483	>ACTCCT	>AGGAGT	0.8656555414199829
Mir483	6mer	C2H14ORF119	377	88	93	88	93	7504748	x	6mer	377	NA	0	Mir-483	>ACTCCT	>AGGAGT	0.8656555414199829
Mir483	6mer	PSMD7	425	258	263	258	263	14247092	x	6mer	425	NA	0	Mir-483	>ACTCCT	>AGGAGT	0.8656555414199829
Mir483	6mer	VPS50	515	249	254	249	254	25213058	x	6mer	515	NA	0	Mir-483	>ACTCCT	>AGGAGT	0.8656555414199829
Mir483	6mer	EVI2B	333	311	316	311	316	2676621	x	6mer	333	NA	0	Mir-483	>ACTCCT	>AGGAGT	0.8656555414199829
Mir483	6mer	TLNRD1	366	240	245	240	245	6732933	x	6mer	366	NA	0	Mir-483	>ACTCCT	>AGGAGT	0.8656555414199829
Mir483	6mer	LRRC74B	327	422	427	422	427	1425162	x	6mer	327	NA	0	Mir-483	>ACTCCT	>AGGAGT	0.8656555414199829
Mir483	6mer	MEFV	550	117	122	117	122	30209913	x	6mer	550	NA	0	Mir-483	>ACTCCT	>AGGAGT	0.8656555414199829
Mir483	6mer	MTO1	524	524	529	524	529	26609110	x	6mer	524	NA	0	Mir-483	>ACTCCT	>AGGAGT	0.8656555414199829
Mir483	6mer	ZNF239	356	144	149	144	149	4953887	x	6mer	356	NA	0	Mir-483	>ACTCCT	>AGGAGT	0.8656555414199829
Mir483	6mer	APPL2	393	694	699	694	699	9257658	x	6mer	393	NA	0	Mir-483	>ACTCCT	>AGGAGT	0.8656555414199829
Mir483	6mer	MSANTD1	350	185	190	185	190	3987139	x	6mer	350	NA	0	Mir-483	>ACTCCT	>AGGAGT	0.8656555414199829
Mir483	6mer	GPX5	417	514	519	514	519	12375711	x	6mer	417	NA	0	Mir-483	>ACTCCT	>AGGAGT	0.8656555414199829
Mir483	6mer	RBM20	531	95	100	95	100	27878627	x	6mer	531	NA	0	Mir-483	>ACTCCT	>AGGAGT	0.8656555414199829
Mir483	6mer	DRD3	327	157	162	157	162	1137047	x	6mer	327	NA	0	Mir-483	>ACTCCT	>AGGAGT	0.8656555414199829
Mir483	6mer	NAP1L3	333	50	55	50	55	2730617	x	6mer	333	NA	0	Mir-483	>ACTCCT	>AGGAGT	0.8656555414199829
Mir483	6mer	ANXA1	538	174	179	174	179	29588966	x	6mer	538	NA	0	Mir-483	>ACTCCT	>AGGAGT	0.8656555414199829
Mir483	6mer	NOB1	351	362	367	362	367	4773399	x	6mer	351	NA	0	Mir-483	>ACTCCT	>AGGAGT	0.8656555414199829
Mir483	6mer	ZNF687	553	209	214	209	214	30676610	x	6mer	553	NA	0	Mir-483	>ACTCCT	>AGGAGT	0.8656555414199829
Mir483	6mer	CA3	404	600	605	600	605	11225505	x	6mer	404	NA	0	Mir-483	>ACTCCT	>AGGAGT	0.8656555414199829
Mir483	6mer	DAZAP1	396	267	272	267	272	9793715	x	6mer	396	NA	0	Mir-483	>ACTCCT	>AGGAGT	0.8656555414199829
Mir483	6mer	PLIN3	531	190	195	190	195	27647934	x	6mer	531	NA	0	Mir-483	>ACTCCT	>AGGAGT	0.8656555414199829
Mir483	6mer	SERPINB7	407	377	382	377	382	11458390	x	6mer	407	NA	0	Mir-483	>ACTCCT	>AGGAGT	0.8656555414199829
Mir483	6mer	RPP38	462	337	342	337	342	20233214	x	6mer	462	NA	0	Mir-483	>ACTCCT	>AGGAGT	0.8656555414199829
Mir483	6mer	CTPS1	548	32	37	32	37	29836943	x	6mer	548	NA	0	Mir-483	>ACTCCT	>AGGAGT	0.8656555414199829
Mir483	6mer	CFAP69	351	274	279	274	279	4611260	x	6mer	351	NA	0	Mir-483	>ACTCCT	>AGGAGT	0.8656555414199829
Mir483	6mer	SLC22A20	483	64	69	64	69	22553695	x	6mer	483	NA	0	Mir-483	>ACTCCT	>AGGAGT	0.8656555414199829
Mir483	6mer	CLXN	420	178	183	178	183	13427754	x	6mer	420	NA	0	Mir-483	>ACTCCT	>AGGAGT	0.8656555414199829
Mir483	6mer	CUEDC2	482	87	92	87	92	22471110	x	6mer	482	NA	0	Mir-483	>ACTCCT	>AGGAGT	0.8656555414199829
Mir483	6mer	FAM131C	485	419	424	419	424	22788343	x	6mer	485	NA	0	Mir-483	>ACTCCT	>AGGAGT	0.8656555414199829
Mir483	6mer	ISY1	366	421	426	421	426	6859588	x	6mer	366	NA	0	Mir-483	>ACTCCT	>AGGAGT	0.8656555414199829
Mir483	6mer	MAPK8IP2	474	528	533	528	533	21899765	x	6mer	474	NA	0	Mir-483	>ACTCCT	>AGGAGT	0.8656555414199829
Mir483	6mer	CNTNAP1	377	831	836	831	836	7629364	x	6mer	377	NA	0	Mir-483	>ACTCCT	>AGGAGT	0.8656555414199829
Mir483	6mer	PREB	485	568	573	568	573	22859369	x	6mer	485	NA	0	Mir-483	>ACTCCT	>AGGAGT	0.8656555414199829
Mir483	6mer	PRPF3	322	80	85	80	85	44828	x	6mer	322	NA	0	Mir-483	>ACTCCT	>AGGAGT	0.8656555414199829
Mir483	6mer	SLC44A2	440	29	34	29	34	17933799	x	6mer	440	NA	0	Mir-483	>ACTCCT	>AGGAGT	0.8656555414199829
Mir483	6mer	LAPTM4B	350	505	510	505	510	4157382	x	6mer	350	NA	0	Mir-483	>ACTCCT	>AGGAGT	0.8656555414199829
Mir483	6mer	STYK1	404	412	417	412	417	11201870	x	6mer	404	NA	0	Mir-483	>ACTCCT	>AGGAGT	0.8656555414199829
Mir483	6mer	AKAP7	351	123	128	123	128	4672698	x	6mer	351	NA	0	Mir-483	>ACTCCT	>AGGAGT	0.8656555414199829
Mir483	6mer	TP53	446	302	307	302	307	18951912	x	6mer	446	NA	0	Mir-483	>ACTCCT	>AGGAGT	0.8656555414199829
Mir483	6mer	EPO	350	651	656	651	656	4032383	x	6mer	350	NA	0	Mir-483	>ACTCCT	>AGGAGT	0.8656555414199829
Mir483	6mer	HMGCL	398	256	261	256	261	10090351	x	6mer	398	NA	0	Mir-483	>ACTCCT	>AGGAGT	0.8656555414199829
Mir483	6mer	EIF3F	522	128	133	128	133	26114819	x	6mer	522	NA	0	Mir-483	>ACTCCT	>AGGAGT	0.8656555414199829
Mir483	6mer	RNASE10	482	420	425	420	425	22249807	x	6mer	482	NA	0	Mir-483	>ACTCCT	>AGGAGT	0.8656555414199829
Mir483	6mer	ABHD18	420	47	52	47	52	13220559	x	6mer	420	NA	0	Mir-483	>ACTCCT	>AGGAGT	0.8656555414199829
Mir483	6mer	PSD	420	377	382	377	382	13409519	x	6mer	420	NA	0	Mir-483	>ACTCCT	>AGGAGT	0.8656555414199829
Mir483	6mer	CAMLG	486	110	115	110	115	23138803	x	6mer	486	NA	0	Mir-483	>ACTCCT	>AGGAGT	0.8656555414199829
Mir483	6mer	COA5	468	131	136	131	136	20858299	x	6mer	468	NA	0	Mir-483	>ACTCCT	>AGGAGT	0.8656555414199829
Mir483	6mer	BEST1	345	239	244	239	244	2961556	x	6mer	345	NA	0	Mir-483	>ACTCCT	>AGGAGT	0.8656555414199829
Mir483	6mer	SLC52A3	530	362	367	362	367	27462102	x	6mer	530	NA	0	Mir-483	>ACTCCT	>AGGAGT	0.8656555414199829
Mir483	6mer	PMPCA	420	233	238	233	238	13240927	x	6mer	420	NA	0	Mir-483	>ACTCCT	>AGGAGT	0.8656555414199829
Mir483	6mer	COMMD9	398	572	577	572	577	10221304	x	6mer	398	NA	0	Mir-483	>ACTCCT	>AGGAGT	0.8656555414199829
Mir483	6mer	ZC3H4	532	98	103	98	103	28331404	x	6mer	532	NA	0	Mir-483	>ACTCCT	>AGGAGT	0.8656555414199829
Mir483	6mer	SLC18B1	331	73	78	73	78	2143092	x	6mer	331	NA	0	Mir-483	>ACTCCT	>AGGAGT	0.8656555414199829
Mir483	6mer	WDR11	532	164	169	164	169	28287965	x	6mer	532	NA	0	Mir-483	>ACTCCT	>AGGAGT	0.8656555414199829
Mir483	6mer	ABCA4	322	594	599	594	599	50021	x	6mer	322	NA	0	Mir-483	>ACTCCT	>AGGAGT	0.8656555414199829
Mir483	6mer	RNF220	385	662	667	662	667	8792663	x	6mer	385	NA	0	Mir-483	>ACTCCT	>AGGAGT	0.8656555414199829
Mir483	6mer	FAM204A	553	154	159	154	159	30818681	x	6mer	553	NA	0	Mir-483	>ACTCCT	>AGGAGT	0.8656555414199829
Mir483	6mer	METTL24	548	207	212	207	212	30012169	x	6mer	548	NA	0	Mir-483	>ACTCCT	>AGGAGT	0.8656555414199829
Mir483	6mer	SLC30A9	513	216	221	216	221	24327192	x	6mer	513	NA	0	Mir-483	>ACTCCT	>AGGAGT	0.8656555414199829
Mir483	6mer	LHFPL6	515	355	360	355	360	25271207	x	6mer	515	NA	0	Mir-483	>ACTCCT	>AGGAGT	0.8656555414199829
Mir483	6mer	P2RY12	510	803	808	803	808	24126599	x	6mer	510	NA	0	Mir-483	>ACTCCT	>AGGAGT	0.8656555414199829
Mir483	6mer	SIRT4	356	116	121	116	121	5056603	x	6mer	356	NA	0	Mir-483	>ACTCCT	>AGGAGT	0.8656555414199829
Mir483	6mer	VIM	485	162	167	162	167	22831903	x	6mer	485	NA	0	Mir-483	>ACTCCT	>AGGAGT	0.8656555414199829
Mir483	6mer	RAB6B	425	129	134	129	134	14057784	x	6mer	425	NA	0	Mir-483	>ACTCCT	>AGGAGT	0.8656555414199829
Mir483	6mer	KCNH6	482	247	252	247	252	22311556	x	6mer	482	NA	0	Mir-483	>ACTCCT	>AGGAGT	0.8656555414199829
Mir483	6mer	AMFR	398	52	57	52	57	10407460	x	6mer	398	NA	0	Mir-483	>ACTCCT	>AGGAGT	0.8656555414199829
Mir483	6mer	WASF2	446	83	88	83	88	18705917	x	6mer	446	NA	0	Mir-483	>ACTCCT	>AGGAGT	0.8656555414199829
Mir483	6mer	PHC1	393	659	664	659	664	9155510	x	6mer	393	NA	0	Mir-483	>ACTCCT	>AGGAGT	0.8656555414199829
Mir483	6mer	NKX2-2	448	297	302	297	302	19812171	x	6mer	448	NA	0	Mir-483	>ACTCCT	>AGGAGT	0.8656555414199829
Mir483	6mer	ELP1	349	316	321	316	321	3906615	x	6mer	349	NA	0	Mir-483	>ACTCCT	>AGGAGT	0.8656555414199829
Mir483	6mer	MRPL22	385	525	530	525	530	8635920	x	6mer	385	NA	0	Mir-483	>ACTCCT	>AGGAGT	0.8656555414199829
Mir483	6mer	MRPL18	525	85	90	85	90	27156865	x	6mer	525	NA	0	Mir-483	>ACTCCT	>AGGAGT	0.8656555414199829
Mir483	6mer	PDZRN3	350	522	527	522	527	4236284	x	6mer	350	NA	0	Mir-483	>ACTCCT	>AGGAGT	0.8656555414199829
Mir483	6mer	GJC2	553	646	651	646	651	30644368	x	6mer	553	NA	0	Mir-483	>ACTCCT	>AGGAGT	0.8656555414199829
Mir483	6mer	SGK3	393	89	94	89	94	9241763	x	6mer	393	NA	0	Mir-483	>ACTCCT	>AGGAGT	0.8656555414199829
Mir483	6mer	NECTIN2	522	549	554	549	554	26283963	x	6mer	522	NA	0	Mir-483	>ACTCCT	>AGGAGT	0.8656555414199829
Mir483	6mer	ZNF132	359	542	547	542	547	6085000	x	6mer	359	NA	0	Mir-483	>ACTCCT	>AGGAGT	0.8656555414199829
Mir483	6mer	OGFOD2	533	266	271	266	271	28444512	x	6mer	533	NA	0	Mir-483	>ACTCCT	>AGGAGT	0.8656555414199829
Mir483	6mer	EPPK1	442	157	162	157	162	18411262	x	6mer	442	NA	0	Mir-483	>ACTCCT	>AGGAGT	0.8656555414199829
Mir483	6mer	AP1M2	468	268	273	268	273	20716588	x	6mer	468	NA	0	Mir-483	>ACTCCT	>AGGAGT	0.8656555414199829
Mir483	6mer	MBD4	377	255	260	255	260	7483436	x	6mer	377	NA	0	Mir-483	>ACTCCT	>AGGAGT	0.8656555414199829
Mir483	6mer	MAT2B	524	220	225	220	225	26436121	x	6mer	524	NA	0	Mir-483	>ACTCCT	>AGGAGT	0.8656555414199829
Mir483	6mer	ZNF622	358	281	286	281	286	5867542	x	6mer	358	NA	0	Mir-483	>ACTCCT	>AGGAGT	0.8656555414199829
Mir483	6mer	PHC3	425	432	437	432	437	14054723	x	6mer	425	NA	0	Mir-483	>ACTCCT	>AGGAGT	0.8656555414199829
Mir483	6mer	TTC22	525	330	335	330	335	26847119	x	6mer	525	NA	0	Mir-483	>ACTCCT	>AGGAGT	0.8656555414199829
Mir483	6mer	AOC1	326	57	62	57	62	1067769	x	6mer	326	NA	0	Mir-483	>ACTCCT	>AGGAGT	0.8656555414199829
Mir483	6mer	KDM4D	359	306	311	306	311	6232743	x	6mer	359	NA	0	Mir-483	>ACTCCT	>AGGAGT	0.8656555414199829
Mir483	6mer	EFCAB6	486	260	265	260	265	23153986	x	6mer	486	NA	0	Mir-483	>ACTCCT	>AGGAGT	0.8656555414199829
Mir483	6mer	XYLT1	356	86	91	86	91	5155472	x	6mer	356	NA	0	Mir-483	>ACTCCT	>AGGAGT	0.8656555414199829
Mir483	6mer	OXLD1	514	138	143	138	143	24898772	x	6mer	514	NA	0	Mir-483	>ACTCCT	>AGGAGT	0.8656555414199829
Mir483	6mer	SPAG1	425	343	348	343	348	14239397	x	6mer	425	NA	0	Mir-483	>ACTCCT	>AGGAGT	0.8656555414199829
Mir483	6mer	PTCH2	326	126	131	126	131	790026	x	6mer	326	NA	0	Mir-483	>ACTCCT	>AGGAGT	0.8656555414199829
Mir483	6mer	PACRG	486	264	269	264	269	22975725	x	6mer	486	NA	0	Mir-483	>ACTCCT	>AGGAGT	0.8656555414199829
Mir483	6mer	PACRG	326	269	274	269	274	696607	x	6mer	326	NA	0	Mir-483	>ACTCCT	>AGGAGT	0.8656555414199829
Mir483	6mer	FOXJ1	346	82	87	82	87	3586448	x	6mer	346	NA	0	Mir-483	>ACTCCT	>AGGAGT	0.8656555414199829
Mir483	6mer	HELZ2	407	115	120	115	120	11449683	x	6mer	407	NA	0	Mir-483	>ACTCCT	>AGGAGT	0.8656555414199829
Mir483	6mer	TUBGCP3	404	201	206	201	206	11069687	x	6mer	404	NA	0	Mir-483	>ACTCCT	>AGGAGT	0.8656555414199829
Mir483	6mer	ATG13	553	604	609	604	609	30525666	x	6mer	553	NA	0	Mir-483	>ACTCCT	>AGGAGT	0.8656555414199829
Mir483	6mer	TAF12	510	619	624	619	624	23913170	x	6mer	510	NA	0	Mir-483	>ACTCCT	>AGGAGT	0.8656555414199829
Mir483	6mer	CD36	350	522	527	522	527	4213667	x	6mer	350	NA	0	Mir-483	>ACTCCT	>AGGAGT	0.8656555414199829
Mir483	6mer	GATM	385	699	704	699	704	8702924	x	6mer	385	NA	0	Mir-483	>ACTCCT	>AGGAGT	0.8656555414199829
Mir483	6mer	ENOX1	417	253	258	253	258	12241989	x	6mer	417	NA	0	Mir-483	>ACTCCT	>AGGAGT	0.8656555414199829
Mir483	6mer	CHRNE	509	200	205	200	205	23820655	x	6mer	509	NA	0	Mir-483	>ACTCCT	>AGGAGT	0.8656555414199829
Mir483	6mer	EMX1	548	310	315	310	315	30027222	x	6mer	548	NA	0	Mir-483	>ACTCCT	>AGGAGT	0.8656555414199829
Mir483	6mer	ACOT11	485	96	101	96	101	22801063	x	6mer	485	NA	0	Mir-483	>ACTCCT	>AGGAGT	0.8656555414199829
Mir483	6mer	IL1F10	366	204	209	204	209	6802693	x	6mer	366	NA	0	Mir-483	>ACTCCT	>AGGAGT	0.8656555414199829
Mir483	6mer	GNPDA1	532	15	20	15	20	28023940	x	6mer	532	NA	0	Mir-483	>ACTCCT	>AGGAGT	0.8656555414199829
Mir483	6mer	NOA1	357	146	151	146	151	5262702	x	6mer	357	NA	0	Mir-483	>ACTCCT	>AGGAGT	0.8656555414199829
Mir483	6mer	WDR83	346	90	95	90	95	3291336	x	6mer	346	NA	0	Mir-483	>ACTCCT	>AGGAGT	0.8656555414199829
Mir483	6mer	PKP3	385	401	406	401	406	8992610	x	6mer	385	NA	0	Mir-483	>ACTCCT	>AGGAGT	0.8656555414199829
Mir483	6mer	AGMAT	417	180	185	180	185	12287709	x	6mer	417	NA	0	Mir-483	>ACTCCT	>AGGAGT	0.8656555414199829
Mir483	6mer	SLC26A8	533	220	225	220	225	28676582	x	6mer	533	NA	0	Mir-483	>ACTCCT	>AGGAGT	0.8656555414199829
Mir483	6mer	BET1	380	362	367	362	367	8489702	x	6mer	380	NA	0	Mir-483	>ACTCCT	>AGGAGT	0.8656555414199829
Mir483	6mer	DHX38	515	45	50	45	50	25405609	x	6mer	515	NA	0	Mir-483	>ACTCCT	>AGGAGT	0.8656555414199829
Mir483	6mer	HIRIP3	419	206	211	206	211	13003361	x	6mer	419	NA	0	Mir-483	>ACTCCT	>AGGAGT	0.8656555414199829
Mir483	6mer	LENG8	351	330	335	330	335	4792259	x	6mer	351	NA	0	Mir-483	>ACTCCT	>AGGAGT	0.8656555414199829
Mir483	6mer	RASL11B	513	321	326	321	326	24326442	x	6mer	513	NA	0	Mir-483	>ACTCCT	>AGGAGT	0.8656555414199829
Mir483	6mer	SLC7A6OS	380	89	94	89	94	8272768	x	6mer	380	NA	0	Mir-483	>ACTCCT	>AGGAGT	0.8656555414199829
Mir483	6mer	HMGN1	326	369	374	369	374	677649	x	6mer	326	NA	0	Mir-483	>ACTCCT	>AGGAGT	0.8656555414199829
Mir483	6mer	SPINT1	366	181	186	181	186	6821276	x	6mer	366	NA	0	Mir-483	>ACTCCT	>AGGAGT	0.8656555414199829
Mir483	6mer	COL9A2	524	126	131	126	131	26372709	x	6mer	524	NA	0	Mir-483	>ACTCCT	>AGGAGT	0.8656555414199829
Mir483	6mer	GPR108	404	307	312	307	312	11157657	x	6mer	404	NA	0	Mir-483	>ACTCCT	>AGGAGT	0.8656555414199829
Mir483	6mer	VILL	524	45	50	45	50	26565397	x	6mer	524	NA	0	Mir-483	>ACTCCT	>AGGAGT	0.8656555414199829
Mir483	6mer	POLD4	440	707	712	707	712	18016232	x	6mer	440	NA	0	Mir-483	>ACTCCT	>AGGAGT	0.8656555414199829
Mir483	6mer	ACHE	510	282	287	282	287	24286373	x	6mer	510	NA	0	Mir-483	>ACTCCT	>AGGAGT	0.8656555414199829
Mir483	6mer	CNTROB	486	381	386	381	386	23025852	x	6mer	486	NA	0	Mir-483	>ACTCCT	>AGGAGT	0.8656555414199829
Mir483	6mer	CFL2	513	682	687	682	687	24516857	x	6mer	513	NA	0	Mir-483	>ACTCCT	>AGGAGT	0.8656555414199829
Mir483	6mer	FOXD2	522	362	367	362	367	25957093	x	6mer	522	NA	0	Mir-483	>ACTCCT	>AGGAGT	0.8656555414199829
Mir483	6mer	STRADA	524	121	126	121	126	26710608	x	6mer	524	NA	0	Mir-483	>ACTCCT	>AGGAGT	0.8656555414199829
Mir483	6mer	GPC2	509	312	317	312	317	23860717	x	6mer	509	NA	0	Mir-483	>ACTCCT	>AGGAGT	0.8656555414199829
Mir483	6mer	MRPL48	530	126	131	126	131	27366478	x	6mer	530	NA	0	Mir-483	>ACTCCT	>AGGAGT	0.8656555414199829
Mir483	6mer	RTL10	396	464	469	464	469	9964992	x	6mer	396	NA	0	Mir-483	>ACTCCT	>AGGAGT	0.8656555414199829
Mir483	6mer	TPD52L1	346	186	191	186	191	3463262	x	6mer	346	NA	0	Mir-483	>ACTCCT	>AGGAGT	0.8656555414199829
Mir483	6mer	BRME1	377	430	435	430	435	7440627	x	6mer	377	NA	0	Mir-483	>ACTCCT	>AGGAGT	0.8656555414199829
Mir483	6mer	ACTG1	532	418	423	418	423	28360022	x	6mer	532	NA	0	Mir-483	>ACTCCT	>AGGAGT	0.8656555414199829
Mir483	6mer	DOCK5	419	654	659	654	659	12884928	x	6mer	419	NA	0	Mir-483	>ACTCCT	>AGGAGT	0.8656555414199829
Mir483	6mer	CNIH2	356	192	197	192	197	4894490	x	6mer	356	NA	0	Mir-483	>ACTCCT	>AGGAGT	0.8656555414199829
Mir483	6mer	COG6	538	111	116	111	116	29761360	x	6mer	538	NA	0	Mir-483	>ACTCCT	>AGGAGT	0.8656555414199829
Mir483	6mer	FANCE	533	240	245	240	245	28676647	x	6mer	533	NA	0	Mir-483	>ACTCCT	>AGGAGT	0.8656555414199829
Mir483	6mer	HMGN1	486	375	380	375	380	23379857	x	6mer	486	NA	0	Mir-483	>ACTCCT	>AGGAGT	0.8656555414199829
Mir483	6mer	FBH1	532	276	281	276	281	28045081	x	6mer	532	NA	0	Mir-483	>ACTCCT	>AGGAGT	0.8656555414199829
Mir483	6mer	SORBS3	514	321	326	321	326	24911877	x	6mer	514	NA	0	Mir-483	>ACTCCT	>AGGAGT	0.8656555414199829
Mir483	6mer	MSH2	486	15	20	15	20	23161830	x	6mer	486	NA	0	Mir-483	>ACTCCT	>AGGAGT	0.8656555414199829
Mir483	6mer	UBXN6	525	235	240	235	240	26972832	x	6mer	525	NA	0	Mir-483	>ACTCCT	>AGGAGT	0.8656555414199829
Mir483	6mer	KCNAB3	548	116	121	116	121	30088300	x	6mer	548	NA	0	Mir-483	>ACTCCT	>AGGAGT	0.8656555414199829
Mir483	6mer	TM4SF5	550	118	123	118	123	30469375	x	6mer	550	NA	0	Mir-483	>ACTCCT	>AGGAGT	0.8656555414199829
Mir483	6mer	MROH6	530	540	545	540	545	27500819	x	6mer	530	NA	0	Mir-483	>ACTCCT	>AGGAGT	0.8656555414199829
Mir483	6mer	NSMCE3	404	389	394	389	394	10980652	x	6mer	404	NA	0	Mir-483	>ACTCCT	>AGGAGT	0.8656555414199829
Mir483	6mer	PRTG	440	431	436	431	436	18115648	x	6mer	440	NA	0	Mir-483	>ACTCCT	>AGGAGT	0.8656555414199829
Mir483	6mer	CA9	525	19	24	19	24	26841610	x	6mer	525	NA	0	Mir-483	>ACTCCT	>AGGAGT	0.8656555414199829
Mir483	6mer	CENPA	377	31	36	31	36	7537560	x	6mer	377	NA	0	Mir-483	>ACTCCT	>AGGAGT	0.8656555414199829
Mir483	6mer	DNAAF3	522	57	62	57	62	26289714	x	6mer	522	NA	0	Mir-483	>ACTCCT	>AGGAGT	0.8656555414199829
Mir483	6mer	VPS8	356	459	464	459	464	5041330	x	6mer	356	NA	0	Mir-483	>ACTCCT	>AGGAGT	0.8656555414199829
Mir483	6mer	TMEM138	322	295	300	295	300	441033	x	6mer	322	NA	0	Mir-483	>ACTCCT	>AGGAGT	0.8656555414199829
Mir483	6mer	DDHD1	525	159	164	159	164	26960019	x	6mer	525	NA	0	Mir-483	>ACTCCT	>AGGAGT	0.8656555414199829
Mir483	6mer	MROH2B	509	20	25	20	25	23564403	x	6mer	509	NA	0	Mir-483	>ACTCCT	>AGGAGT	0.8656555414199829
Mir483	6mer	SHISA4	446	162	167	162	167	18840061	x	6mer	446	NA	0	Mir-483	>ACTCCT	>AGGAGT	0.8656555414199829
Mir483	6mer	DRC3	531	437	442	437	442	27928547	x	6mer	531	NA	0	Mir-483	>ACTCCT	>AGGAGT	0.8656555414199829
Mir483	6mer	E2F5	537	116	121	116	121	29404738	x	6mer	537	NA	0	Mir-483	>ACTCCT	>AGGAGT	0.8656555414199829
Mir483	6mer	SAMD15	446	37	42	37	42	19025966	x	6mer	446	NA	0	Mir-483	>ACTCCT	>AGGAGT	0.8656555414199829
Mir483	6mer	PRRT4	468	214	219	214	219	20792771	x	6mer	468	NA	0	Mir-483	>ACTCCT	>AGGAGT	0.8656555414199829
Mir483	6mer	E2F5	537	367	372	367	372	29404739	x	6mer	537	NA	0	Mir-483	>ACTCCT	>AGGAGT	0.8656555414199829
Mir483	6mer	SNX5	553	249	254	249	254	30758127	x	6mer	553	NA	0	Mir-483	>ACTCCT	>AGGAGT	0.8656555414199829
Mir483	6mer	RIOX1	550	192	197	192	197	30360187	x	6mer	550	NA	0	Mir-483	>ACTCCT	>AGGAGT	0.8656555414199829
Mir483	6mer	DERA	333	149	154	149	154	2538707	x	6mer	333	NA	0	Mir-483	>ACTCCT	>AGGAGT	0.8656555414199829
Mir483	6mer	FLT3	537	126	131	126	131	29124181	x	6mer	537	NA	0	Mir-483	>ACTCCT	>AGGAGT	0.8656555414199829
Mir483	6mer	ZFP37	404	468	473	468	473	11248557	x	6mer	404	NA	0	Mir-483	>ACTCCT	>AGGAGT	0.8656555414199829
Mir483	6mer	NDUFA13	358	50	55	50	55	5903530	x	6mer	358	NA	0	Mir-483	>ACTCCT	>AGGAGT	0.8656555414199829
Mir483	6mer	RBL2	393	207	212	207	212	9286911	x	6mer	393	NA	0	Mir-483	>ACTCCT	>AGGAGT	0.8656555414199829
Mir483	6mer	SDHAF1	346	335	340	335	340	3572291	x	6mer	346	NA	0	Mir-483	>ACTCCT	>AGGAGT	0.8656555414199829
Mir483	6mer	AMIGO3	462	362	367	362	367	20147648	x	6mer	462	NA	0	Mir-483	>ACTCCT	>AGGAGT	0.8656555414199829
Mir483	6mer	ZC3H3	385	72	77	72	77	8913065	x	6mer	385	NA	0	Mir-483	>ACTCCT	>AGGAGT	0.8656555414199829
Mir483	6mer	SOX8	351	568	573	568	573	4723978	x	6mer	351	NA	0	Mir-483	>ACTCCT	>AGGAGT	0.8656555414199829
Mir483	6mer	ERBB2	550	832	837	832	837	30460616	x	6mer	550	NA	0	Mir-483	>ACTCCT	>AGGAGT	0.8656555414199829
Mir483	6mer	P4HA3	419	461	466	461	466	12894131	x	6mer	419	NA	0	Mir-483	>ACTCCT	>AGGAGT	0.8656555414199829
Mir483	6mer	THEM4	322	295	300	295	300	43038	x	6mer	322	NA	0	Mir-483	>ACTCCT	>AGGAGT	0.8656555414199829
Mir483	6mer	YIPF3	322	150	155	150	155	377073	x	6mer	322	NA	0	Mir-483	>ACTCCT	>AGGAGT	0.8656555414199829
Mir483	6mer	MISP3	532	69	74	69	74	28034386	x	6mer	532	NA	0	Mir-483	>ACTCCT	>AGGAGT	0.8656555414199829
Mir483	6mer	FAM43A	419	626	631	626	631	12825738	x	6mer	419	NA	0	Mir-483	>ACTCCT	>AGGAGT	0.8656555414199829
Mir483	6mer	NPB	509	21	26	21	26	23793808	x	6mer	509	NA	0	Mir-483	>ACTCCT	>AGGAGT	0.8656555414199829
Mir483	6mer	GRIN2C	522	62	67	62	67	26262115	x	6mer	522	NA	0	Mir-483	>ACTCCT	>AGGAGT	0.8656555414199829
Mir483	6mer	PLL	483	471	476	471	476	22564484	x	6mer	483	NA	0	Mir-483	>ACTCCT	>AGGAGT	0.8656555414199829
Mir483	6mer	SLC39A7	358	105	110	105	110	5960969	x	6mer	358	NA	0	Mir-483	>ACTCCT	>AGGAGT	0.8656555414199829
Mir483	6mer	KIF18A	524	368	373	368	373	26528462	x	6mer	524	NA	0	Mir-483	>ACTCCT	>AGGAGT	0.8656555414199829
Mir483	6mer	STN1	350	551	556	551	556	4330918	x	6mer	350	NA	0	Mir-483	>ACTCCT	>AGGAGT	0.8656555414199829
Mir483	6mer	SLC39A7	358	430	435	430	435	5960970	x	6mer	358	NA	0	Mir-483	>ACTCCT	>AGGAGT	0.8656555414199829
Mir483	6mer	F2RL1	513	216	221	216	221	24388912	x	6mer	513	NA	0	Mir-483	>ACTCCT	>AGGAGT	0.8656555414199829
Mir483	6mer	MPV17	327	287	292	287	292	1256165	x	6mer	327	NA	0	Mir-483	>ACTCCT	>AGGAGT	0.8656555414199829
Mir483	6mer	TSTD2	326	416	421	416	421	857459	x	6mer	326	NA	0	Mir-483	>ACTCCT	>AGGAGT	0.8656555414199829
Mir483	6mer	PRKRIP1	474	145	150	145	150	21941626	x	6mer	474	NA	0	Mir-483	>ACTCCT	>AGGAGT	0.8656555414199829
Mir483	6mer	POC1A	532	379	384	379	384	28180260	x	6mer	532	NA	0	Mir-483	>ACTCCT	>AGGAGT	0.8656555414199829
Mir483	6mer	LSM2	468	108	113	108	113	20742723	x	6mer	468	NA	0	Mir-483	>ACTCCT	>AGGAGT	0.8656555414199829
Mir483	6mer	EDN2	515	636	641	636	641	25429545	x	6mer	515	NA	0	Mir-483	>ACTCCT	>AGGAGT	0.8656555414199829
Mir483	6mer	FANCD2	515	181	186	181	186	25247921	x	6mer	515	NA	0	Mir-483	>ACTCCT	>AGGAGT	0.8656555414199829
Mir483	6mer	TLR10	550	501	506	501	506	30442859	x	6mer	550	NA	0	Mir-483	>ACTCCT	>AGGAGT	0.8656555414199829
Mir483	6mer	RNF44	513	700	705	700	705	24497261	x	6mer	513	NA	0	Mir-483	>ACTCCT	>AGGAGT	0.8656555414199829
Mir483	6mer	AGT	331	198	203	198	203	2206807	x	6mer	331	NA	0	Mir-483	>ACTCCT	>AGGAGT	0.8656555414199829
Mir483	6mer	CSRNP3	358	479	484	479	484	5666212	x	6mer	358	NA	0	Mir-483	>ACTCCT	>AGGAGT	0.8656555414199829
Mir483	6mer	ZNF687	530	236	241	236	241	27214777	x	6mer	530	NA	0	Mir-483	>ACTCCT	>AGGAGT	0.8656555414199829
Mir483	6mer	ING4	510	130	135	130	135	24017080	x	6mer	510	NA	0	Mir-483	>ACTCCT	>AGGAGT	0.8656555414199829
Mir483	6mer	CCDC24	394	174	179	174	179	9423208	x	6mer	394	NA	0	Mir-483	>ACTCCT	>AGGAGT	0.8656555414199829
Mir483	6mer	C7H19ORF38	525	375	380	375	380	26949144	x	6mer	525	NA	0	Mir-483	>ACTCCT	>AGGAGT	0.8656555414199829
Mir483	6mer	NR0B2	425	286	291	286	291	13993473	x	6mer	425	NA	0	Mir-483	>ACTCCT	>AGGAGT	0.8656555414199829
Mir483	6mer	HPS6	482	40	45	40	45	22470724	x	6mer	482	NA	0	Mir-483	>ACTCCT	>AGGAGT	0.8656555414199829
Mir483	6mer	TLE2	404	133	138	133	138	11156385	x	6mer	404	NA	0	Mir-483	>ACTCCT	>AGGAGT	0.8656555414199829
Mir483	6mer	MRPL12	550	225	230	225	230	30453460	x	6mer	550	NA	0	Mir-483	>ACTCCT	>AGGAGT	0.8656555414199829
Mir483	6mer	BIN1	322	463	468	463	468	16101	x	6mer	322	NA	0	Mir-483	>ACTCCT	>AGGAGT	0.8656555414199829
Mir483	6mer	RMND5B	349	149	154	149	154	3721944	x	6mer	349	NA	0	Mir-483	>ACTCCT	>AGGAGT	0.8656555414199829
Mir483	6mer	BMP1	514	421	426	421	426	24912052	x	6mer	514	NA	0	Mir-483	>ACTCCT	>AGGAGT	0.8656555414199829
Mir483	6mer	CD34	442	22	27	22	27	18358597	x	6mer	442	NA	0	Mir-483	>ACTCCT	>AGGAGT	0.8656555414199829
Mir483	6mer	IL27RA	468	245	250	245	250	20717759	x	6mer	468	NA	0	Mir-483	>ACTCCT	>AGGAGT	0.8656555414199829
Mir483	6mer	GPRIN1	524	637	642	637	642	26434252	x	6mer	524	NA	0	Mir-483	>ACTCCT	>AGGAGT	0.8656555414199829
Mir483	6mer	RUFY2	393	244	249	244	249	9321222	x	6mer	393	NA	0	Mir-483	>ACTCCT	>AGGAGT	0.8656555414199829
Mir483	6mer	NRM	425	475	480	475	480	14062785	x	6mer	425	NA	0	Mir-483	>ACTCCT	>AGGAGT	0.8656555414199829
Mir483	6mer	PRSS8	442	222	227	222	227	18500129	x	6mer	442	NA	0	Mir-483	>ACTCCT	>AGGAGT	0.8656555414199829
Mir483	6mer	PAK4	385	600	605	600	605	9022636	x	6mer	385	NA	0	Mir-483	>ACTCCT	>AGGAGT	0.8656555414199829
Mir483	6mer	SLC30A5	525	113	118	113	118	27078597	x	6mer	525	NA	0	Mir-483	>ACTCCT	>AGGAGT	0.8656555414199829
Mir483	6mer	TRMT2B	513	154	159	154	159	24659869	x	6mer	513	NA	0	Mir-483	>ACTCCT	>AGGAGT	0.8656555414199829
Mir483	6mer	NKX2-1	442	235	240	235	240	18318496	x	6mer	442	NA	0	Mir-483	>ACTCCT	>AGGAGT	0.8656555414199829
Mir483	6mer	FOXF2	532	623	628	623	628	28196616	x	6mer	532	NA	0	Mir-483	>ACTCCT	>AGGAGT	0.8656555414199829
Mir483	6mer	PKIG	394	88	93	88	93	9696732	x	6mer	394	NA	0	Mir-483	>ACTCCT	>AGGAGT	0.8656555414199829
Mir483	6mer	EFNB2	396	181	186	181	186	9997400	x	6mer	396	NA	0	Mir-483	>ACTCCT	>AGGAGT	0.8656555414199829
Mir483	6mer	CNST	515	66	71	66	71	25177675	x	6mer	515	NA	0	Mir-483	>ACTCCT	>AGGAGT	0.8656555414199829
Mir483	6mer	FCHO1	524	89	94	89	94	26429634	x	6mer	524	NA	0	Mir-483	>ACTCCT	>AGGAGT	0.8656555414199829
Mir483	6mer	HSPA12B	525	820	825	820	825	26900288	x	6mer	525	NA	0	Mir-483	>ACTCCT	>AGGAGT	0.8656555414199829
Mir483	6mer	RTL10	346	484	489	484	489	3492459	x	6mer	346	NA	0	Mir-483	>ACTCCT	>AGGAGT	0.8656555414199829
Mir483	6mer	CACNG5	553	183	188	183	188	30854980	x	6mer	553	NA	0	Mir-483	>ACTCCT	>AGGAGT	0.8656555414199829
Mir483	6mer	MYF6	550	113	118	113	118	30301415	x	6mer	550	NA	0	Mir-483	>ACTCCT	>AGGAGT	0.8656555414199829
Mir483	6mer	BRINP3	510	33	38	33	38	24195808	x	6mer	510	NA	0	Mir-483	>ACTCCT	>AGGAGT	0.8656555414199829
Mir483	6mer	B4GALT7	419	457	462	457	462	12739302	x	6mer	419	NA	0	Mir-483	>ACTCCT	>AGGAGT	0.8656555414199829
Mir483	6mer	APOBEC1	525	728	733	728	733	26830707	x	6mer	525	NA	0	Mir-483	>ACTCCT	>AGGAGT	0.8656555414199829
Mir483	6mer	ASIC4	533	497	502	497	502	28426071	x	6mer	533	NA	0	Mir-483	>ACTCCT	>AGGAGT	0.8656555414199829
Mir483	6mer	XPR1	351	36	41	36	41	4406921	x	6mer	351	NA	0	Mir-483	>ACTCCT	>AGGAGT	0.8656555414199829
Mir483	6mer	AGBL5	351	251	256	251	256	4705115	x	6mer	351	NA	0	Mir-483	>ACTCCT	>AGGAGT	0.8656555414199829
Mir483	6mer	SLC49A4	357	377	382	377	382	5368579	x	6mer	357	NA	0	Mir-483	>ACTCCT	>AGGAGT	0.8656555414199829
Mir483	6mer	ATG9B	322	659	664	659	664	65244	x	6mer	322	NA	0	Mir-483	>ACTCCT	>AGGAGT	0.8656555414199829
Mir483	6mer	CTTNBP2	548	226	231	226	231	29972872	x	6mer	548	NA	0	Mir-483	>ACTCCT	>AGGAGT	0.8656555414199829
Mir483	6mer	ACTR3B	514	266	271	266	271	24741384	x	6mer	514	NA	0	Mir-483	>ACTCCT	>AGGAGT	0.8656555414199829
Mir483	6mer	GLOD5	322	84	89	84	89	451665	x	6mer	322	NA	0	Mir-483	>ACTCCT	>AGGAGT	0.8656555414199829
Mir483	6mer	FMNL3	351	39	44	39	44	4658433	x	6mer	351	NA	0	Mir-483	>ACTCCT	>AGGAGT	0.8656555414199829
Mir483	6mer	CTR9	533	538	543	538	543	28553471	x	6mer	533	NA	0	Mir-483	>ACTCCT	>AGGAGT	0.8656555414199829
Mir483	6mer	ASPHD1	398	207	212	207	212	10352930	x	6mer	398	NA	0	Mir-483	>ACTCCT	>AGGAGT	0.8656555414199829
Mir483	6mer	PTCH2	357	141	146	141	146	5382262	x	6mer	357	NA	0	Mir-483	>ACTCCT	>AGGAGT	0.8656555414199829
Mir483	6mer	TOE1	398	158	163	158	163	10080941	x	6mer	398	NA	0	Mir-483	>ACTCCT	>AGGAGT	0.8656555414199829
Mir483	6mer	SLC49A4	357	207	212	207	212	5368578	x	6mer	357	NA	0	Mir-483	>ACTCCT	>AGGAGT	0.8656555414199829
Mir483	6mer	RPP25L	519	316	321	316	321	25757922	x	6mer	519	NA	0	Mir-483	>ACTCCT	>AGGAGT	0.8656555414199829
Mir483	6mer	LAIR1	525	114	119	114	119	26809089	x	6mer	525	NA	0	Mir-483	>ACTCCT	>AGGAGT	0.8656555414199829
Mir483	6mer	SEPHS2	366	150	155	150	155	6744155	x	6mer	366	NA	0	Mir-483	>ACTCCT	>AGGAGT	0.8656555414199829
Mir483	6mer	C22H22ORF23	519	602	607	602	607	25835635	x	6mer	519	NA	0	Mir-483	>ACTCCT	>AGGAGT	0.8656555414199829
Mir483	6mer	MTCL1	525	439	444	439	444	26965110	x	6mer	525	NA	0	Mir-483	>ACTCCT	>AGGAGT	0.8656555414199829
Mir483	6mer	TMEM234	510	591	596	591	596	23912090	x	6mer	510	NA	0	Mir-483	>ACTCCT	>AGGAGT	0.8656555414199829
Mir483	6mer	CNIH1	440	738	743	738	743	18066115	x	6mer	440	NA	0	Mir-483	>ACTCCT	>AGGAGT	0.8656555414199829
Mir483	6mer	HCRTR1	322	541	546	541	546	28869	x	6mer	322	NA	0	Mir-483	>ACTCCT	>AGGAGT	0.8656555414199829
Mir483	6mer	ZFP36	514	622	627	622	627	24671103	x	6mer	514	NA	0	Mir-483	>ACTCCT	>AGGAGT	0.8656555414199829
Mir483	6mer	PIK3R6	524	248	253	248	253	26701638	x	6mer	524	NA	0	Mir-483	>ACTCCT	>AGGAGT	0.8656555414199829
Mir483	6mer	RGS14	485	138	143	138	143	22699180	x	6mer	485	NA	0	Mir-483	>ACTCCT	>AGGAGT	0.8656555414199829
Mir483	6mer	TMEM115	553	107	112	107	112	30739915	x	6mer	553	NA	0	Mir-483	>ACTCCT	>AGGAGT	0.8656555414199829
Mir483	6mer	JUNB	356	368	373	368	373	5110261	x	6mer	356	NA	0	Mir-483	>ACTCCT	>AGGAGT	0.8656555414199829
Mir483	6mer	HSD17B11	442	533	538	533	538	18339068	x	6mer	442	NA	0	Mir-483	>ACTCCT	>AGGAGT	0.8656555414199829
Mir483	6mer	PIN4	442	412	417	412	417	18668413	x	6mer	442	NA	0	Mir-483	>ACTCCT	>AGGAGT	0.8656555414199829
Mir483	6mer	ENPP5	359	445	450	445	450	6010405	x	6mer	359	NA	0	Mir-483	>ACTCCT	>AGGAGT	0.8656555414199829
Mir483	6mer	TBCC	522	156	161	156	161	26036088	x	6mer	522	NA	0	Mir-483	>ACTCCT	>AGGAGT	0.8656555414199829
Mir483	6mer	R3HCC1L	485	570	575	570	575	22681662	x	6mer	485	NA	0	Mir-483	>ACTCCT	>AGGAGT	0.8656555414199829
Mir483	6mer	ZNF157	462	305	310	305	310	20299491	x	6mer	462	NA	0	Mir-483	>ACTCCT	>AGGAGT	0.8656555414199829
Mir483	6mer	DUSP28	485	140	145	140	145	22816789	x	6mer	485	NA	0	Mir-483	>ACTCCT	>AGGAGT	0.8656555414199829
Mir483	6mer	RNF151	485	351	356	351	356	22940286	x	6mer	485	NA	0	Mir-483	>ACTCCT	>AGGAGT	0.8656555414199829
Mir483	6mer	SLC16A13	420	217	222	217	222	13481450	x	6mer	420	NA	0	Mir-483	>ACTCCT	>AGGAGT	0.8656555414199829
Mir483	6mer	SLC2A4RG	322	172	177	172	177	224947	x	6mer	322	NA	0	Mir-483	>ACTCCT	>AGGAGT	0.8656555414199829
Mir483	6mer	PCCA	525	183	188	183	188	26951737	x	6mer	525	NA	0	Mir-483	>ACTCCT	>AGGAGT	0.8656555414199829
Mir483	6mer	FPGS	519	381	386	381	386	25676014	x	6mer	519	NA	0	Mir-483	>ACTCCT	>AGGAGT	0.8656555414199829
Mir483	6mer	XCR1	357	368	373	368	373	5287420	x	6mer	357	NA	0	Mir-483	>ACTCCT	>AGGAGT	0.8656555414199829
Mir483	6mer	ZCCHC17	385	505	510	505	510	8806384	x	6mer	385	NA	0	Mir-483	>ACTCCT	>AGGAGT	0.8656555414199829
Mir483	6mer	DLG4	538	457	462	457	462	29793102	x	6mer	538	NA	0	Mir-483	>ACTCCT	>AGGAGT	0.8656555414199829
Mir483	6mer	ADORA2B	553	491	496	491	496	30876414	x	6mer	553	NA	0	Mir-483	>ACTCCT	>AGGAGT	0.8656555414199829
Mir483	6mer	LIMD2	525	281	286	281	286	26987436	x	6mer	525	NA	0	Mir-483	>ACTCCT	>AGGAGT	0.8656555414199829
Mir483	6mer	DBNDD2	510	112	117	112	117	23928109	x	6mer	510	NA	0	Mir-483	>ACTCCT	>AGGAGT	0.8656555414199829
Mir483	6mer	GDF9	550	522	527	522	527	30170105	x	6mer	550	NA	0	Mir-483	>ACTCCT	>AGGAGT	0.8656555414199829
Mir483	6mer	HBS1L	358	456	461	456	461	5971505	x	6mer	358	NA	0	Mir-483	>ACTCCT	>AGGAGT	0.8656555414199829
Mir483	6mer	TXNRD1	393	101	106	101	106	9257483	x	6mer	393	NA	0	Mir-483	>ACTCCT	>AGGAGT	0.8656555414199829
Mir483	6mer	SELENOO	525	25	30	25	30	27090989	x	6mer	525	NA	0	Mir-483	>ACTCCT	>AGGAGT	0.8656555414199829
Mir483	6mer	FASLG	349	291	296	291	296	3763571	x	6mer	349	NA	0	Mir-483	>ACTCCT	>AGGAGT	0.8656555414199829
Mir483	6mer	KMT2E	421	743	748	743	748	13703923	x	6mer	421	NA	0	Mir-483	>ACTCCT	>AGGAGT	0.8656555414199829
Mir483	6mer	CPNE2	385	470	475	470	475	9007985	x	6mer	385	NA	0	Mir-483	>ACTCCT	>AGGAGT	0.8656555414199829
Mir483	6mer	LY6E	550	217	222	217	222	30410419	x	6mer	550	NA	0	Mir-483	>ACTCCT	>AGGAGT	0.8656555414199829
Mir483	6mer	ANKRD39	550	695	700	695	700	30262611	x	6mer	550	NA	0	Mir-483	>ACTCCT	>AGGAGT	0.8656555414199829
Mir483	6mer	TMEM218	327	727	732	727	732	1426915	x	6mer	327	NA	0	Mir-483	>ACTCCT	>AGGAGT	0.8656555414199829
Mir483	6mer	PTPRH	385	95	100	95	100	9033226	x	6mer	385	NA	0	Mir-483	>ACTCCT	>AGGAGT	0.8656555414199829
Mir483	6mer	GEMIN7	419	171	176	171	176	13040918	x	6mer	419	NA	0	Mir-483	>ACTCCT	>AGGAGT	0.8656555414199829
Mir483	6mer	PSMD13	474	248	253	248	253	21826194	x	6mer	474	NA	0	Mir-483	>ACTCCT	>AGGAGT	0.8656555414199829
Mir483	6mer	MGAT3	393	590	595	590	595	9153932	x	6mer	393	NA	0	Mir-483	>ACTCCT	>AGGAGT	0.8656555414199829
Mir483	6mer	NEPRO	421	97	102	97	102	13835515	x	6mer	421	NA	0	Mir-483	>ACTCCT	>AGGAGT	0.8656555414199829
Mir483	6mer	NEO1	419	66	71	66	71	12714319	x	6mer	419	NA	0	Mir-483	>ACTCCT	>AGGAGT	0.8656555414199829
Mir483	6mer	ARIH2	345	19	24	19	24	2754576	x	6mer	345	NA	0	Mir-483	>ACTCCT	>AGGAGT	0.8656555414199829
Mir483	6mer	PNPLA3	421	132	137	132	137	13726242	x	6mer	421	NA	0	Mir-483	>ACTCCT	>AGGAGT	0.8656555414199829
Mir483	6mer	PPIL4	380	60	65	60	65	8456265	x	6mer	380	NA	0	Mir-483	>ACTCCT	>AGGAGT	0.8656555414199829
Mir483	6mer	SCAMP1	404	469	474	469	474	10946772	x	6mer	404	NA	0	Mir-483	>ACTCCT	>AGGAGT	0.8656555414199829
Mir483	6mer	NEURL2	385	31	36	31	36	8888955	x	6mer	385	NA	0	Mir-483	>ACTCCT	>AGGAGT	0.8656555414199829
Mir483	6mer	FNDC1	345	572	577	572	577	2823814	x	6mer	345	NA	0	Mir-483	>ACTCCT	>AGGAGT	0.8656555414199829
Mir483	6mer	DUSP18	510	357	362	357	362	24115936	x	6mer	510	NA	0	Mir-483	>ACTCCT	>AGGAGT	0.8656555414199829
Mir483	6mer	PRDX3	396	193	198	193	198	9722564	x	6mer	396	NA	0	Mir-483	>ACTCCT	>AGGAGT	0.8656555414199829
Mir483	6mer	NOL9	446	140	145	140	145	18699070	x	6mer	446	NA	0	Mir-483	>ACTCCT	>AGGAGT	0.8656555414199829
Mir483	6mer	LPAR2	550	444	449	444	449	30153365	x	6mer	550	NA	0	Mir-483	>ACTCCT	>AGGAGT	0.8656555414199829
Mir483	6mer	HHIP	446	60	65	60	65	18808379	x	6mer	446	NA	0	Mir-483	>ACTCCT	>AGGAGT	0.8656555414199829
Mir483	6mer	ACTR6	486	209	214	209	214	23190543	x	6mer	486	NA	0	Mir-483	>ACTCCT	>AGGAGT	0.8656555414199829
Mir483	6mer	SLC15A1	398	294	299	294	299	10381269	x	6mer	398	NA	0	Mir-483	>ACTCCT	>AGGAGT	0.8656555414199829
Mir483	6mer	SURF6	366	583	588	583	588	6805421	x	6mer	366	NA	0	Mir-483	>ACTCCT	>AGGAGT	0.8656555414199829
Mir483	6mer	ERG	393	175	180	175	180	9279940	x	6mer	393	NA	0	Mir-483	>ACTCCT	>AGGAGT	0.8656555414199829
Mir483	6mer	EAF2	524	183	188	183	188	26473569	x	6mer	524	NA	0	Mir-483	>ACTCCT	>AGGAGT	0.8656555414199829
Mir483	6mer	CHRM1	446	85	90	85	90	18750721	x	6mer	446	NA	0	Mir-483	>ACTCCT	>AGGAGT	0.8656555414199829
Mir483	6mer	TACC2	550	374	379	374	379	30201898	x	6mer	550	NA	0	Mir-483	>ACTCCT	>AGGAGT	0.8656555414199829
Mir483	6mer	FAM3D	530	53	58	53	58	27378634	x	6mer	530	NA	0	Mir-483	>ACTCCT	>AGGAGT	0.8656555414199829
Mir483	6mer	TASOR	446	309	314	309	314	18977821	x	6mer	446	NA	0	Mir-483	>ACTCCT	>AGGAGT	0.8656555414199829
Mir483	6mer	GOLGA2	359	358	363	358	363	6167975	x	6mer	359	NA	0	Mir-483	>ACTCCT	>AGGAGT	0.8656555414199829
Mir483	6mer	NEURL3	553	187	192	187	192	30572346	x	6mer	553	NA	0	Mir-483	>ACTCCT	>AGGAGT	0.8656555414199829
Mir483	6mer	EAF1	359	108	113	108	113	6212401	x	6mer	359	NA	0	Mir-483	>ACTCCT	>AGGAGT	0.8656555414199829
Mir483	6mer	GLS2	398	650	655	650	655	10312851	x	6mer	398	NA	0	Mir-483	>ACTCCT	>AGGAGT	0.8656555414199829
Mir483	6mer	GALM	349	448	453	448	453	3749064	x	6mer	349	NA	0	Mir-483	>ACTCCT	>AGGAGT	0.8656555414199829
Mir483	6mer	DDIT3	333	109	114	109	114	2530347	x	6mer	333	NA	0	Mir-483	>ACTCCT	>AGGAGT	0.8656555414199829
Mir483	6mer	ARMC6	462	57	62	57	62	20245436	x	6mer	462	NA	0	Mir-483	>ACTCCT	>AGGAGT	0.8656555414199829
Mir483	6mer	NELL1	346	70	75	70	75	3382403	x	6mer	346	NA	0	Mir-483	>ACTCCT	>AGGAGT	0.8656555414199829
Mir483	6mer	DHPS	420	47	52	47	52	13185816	x	6mer	420	NA	0	Mir-483	>ACTCCT	>AGGAGT	0.8656555414199829
Mir483	6mer	TNFSF9	394	176	181	176	181	9401504	x	6mer	394	NA	0	Mir-483	>ACTCCT	>AGGAGT	0.8656555414199829
Mir483	6mer	PIGA	346	419	424	419	424	3618348	x	6mer	346	NA	0	Mir-483	>ACTCCT	>AGGAGT	0.8656555414199829
Mir483	6mer	KCNMB2	442	723	728	723	728	18428034	x	6mer	442	NA	0	Mir-483	>ACTCCT	>AGGAGT	0.8656555414199829
Mir483	6mer	ZFAND6	462	767	772	767	772	20255549	x	6mer	462	NA	0	Mir-483	>ACTCCT	>AGGAGT	0.8656555414199829
Mir483	6mer	CDC42EP2	514	245	250	245	250	24699155	x	6mer	514	NA	0	Mir-483	>ACTCCT	>AGGAGT	0.8656555414199829
Mir483	6mer	MGAT3	394	104	109	104	109	9461612	x	6mer	394	NA	0	Mir-483	>ACTCCT	>AGGAGT	0.8656555414199829
Mir483	6mer	EFNB2	531	548	553	548	553	27902494	x	6mer	531	NA	0	Mir-483	>ACTCCT	>AGGAGT	0.8656555414199829
Mir483	6mer	AVPR1A	419	65	70	65	70	12946175	x	6mer	419	NA	0	Mir-483	>ACTCCT	>AGGAGT	0.8656555414199829
Mir483	6mer	MYOG	533	398	403	398	403	28480384	x	6mer	533	NA	0	Mir-483	>ACTCCT	>AGGAGT	0.8656555414199829
Mir483	6mer	WDR44	359	393	398	393	398	6336116	x	6mer	359	NA	0	Mir-483	>ACTCCT	>AGGAGT	0.8656555414199829
Mir483	6mer	TNFSF13	331	430	435	430	435	2261541	x	6mer	331	NA	0	Mir-483	>ACTCCT	>AGGAGT	0.8656555414199829
Mir483	6mer	NXPH4	530	155	160	155	160	27407080	x	6mer	530	NA	0	Mir-483	>ACTCCT	>AGGAGT	0.8656555414199829
Mir483	6mer	ISY1	366	461	466	461	466	6859589	x	6mer	366	NA	0	Mir-483	>ACTCCT	>AGGAGT	0.8656555414199829
Mir483	6mer	TRAPPC12	531	290	295	290	295	27827635	x	6mer	531	NA	0	Mir-483	>ACTCCT	>AGGAGT	0.8656555414199829
Mir483	6mer	WNT10A	510	577	582	577	582	24003377	x	6mer	510	NA	0	Mir-483	>ACTCCT	>AGGAGT	0.8656555414199829
Mir483	6mer	TSSK1B	448	80	85	80	85	19756540	x	6mer	448	NA	0	Mir-483	>ACTCCT	>AGGAGT	0.8656555414199829
Mir483	6mer	PARP16	510	26	31	26	31	23943684	x	6mer	510	NA	0	Mir-483	>ACTCCT	>AGGAGT	0.8656555414199829
Mir483	6mer	BMP7	398	152	157	152	157	10334512	x	6mer	398	NA	0	Mir-483	>ACTCCT	>AGGAGT	0.8656555414199829
Mir483	6mer	GPR27	513	624	629	624	629	24368876	x	6mer	513	NA	0	Mir-483	>ACTCCT	>AGGAGT	0.8656555414199829
Mir483	6mer	CCKBR	474	246	251	246	251	21843477	x	6mer	474	NA	0	Mir-483	>ACTCCT	>AGGAGT	0.8656555414199829
Mir483	6mer	HOXB2	349	133	138	133	138	3778470	x	6mer	349	NA	0	Mir-483	>ACTCCT	>AGGAGT	0.8656555414199829
Mir483	6mer	CAD	537	111	116	111	116	29328819	x	6mer	537	NA	0	Mir-483	>ACTCCT	>AGGAGT	0.8656555414199829
Mir483	6mer	METTL23	394	202	207	202	207	9647811	x	6mer	394	NA	0	Mir-483	>ACTCCT	>AGGAGT	0.8656555414199829
Mir483	6mer	LNPEP	530	117	122	117	122	27247880	x	6mer	530	NA	0	Mir-483	>ACTCCT	>AGGAGT	0.8656555414199829
Mir483	6mer	TEDC1	358	299	304	299	304	5641097	x	6mer	358	NA	0	Mir-483	>ACTCCT	>AGGAGT	0.8656555414199829
Mir483	6mer	PRRT4	396	369	374	369	374	9891455	x	6mer	396	NA	0	Mir-483	>ACTCCT	>AGGAGT	0.8656555414199829
Mir483	6mer	ZNF32	442	87	92	87	92	18396301	x	6mer	442	NA	0	Mir-483	>ACTCCT	>AGGAGT	0.8656555414199829
Mir483	6mer	SPHK1	420	192	197	192	197	13461569	x	6mer	420	NA	0	Mir-483	>ACTCCT	>AGGAGT	0.8656555414199829
Mir483	6mer	CUNH16ORF74	358	364	369	364	369	5837725	x	6mer	358	NA	0	Mir-483	>ACTCCT	>AGGAGT	0.8656555414199829
Mir483	6mer	TCIM	421	716	721	716	721	13588719	x	6mer	421	NA	0	Mir-483	>ACTCCT	>AGGAGT	0.8656555414199829
Mir483	6mer	PGAP2	509	669	674	669	674	23698148	x	6mer	509	NA	0	Mir-483	>ACTCCT	>AGGAGT	0.8656555414199829
Mir483	6mer	ZNF331	358	39	44	39	44	5827696	x	6mer	358	NA	0	Mir-483	>ACTCCT	>AGGAGT	0.8656555414199829
Mir483	6mer	RTL1	350	286	291	286	291	4081918	x	6mer	350	NA	0	Mir-483	>ACTCCT	>AGGAGT	0.8656555414199829
Mir483	6mer	GPRIN1	537	612	617	612	617	29212550	x	6mer	537	NA	0	Mir-483	>ACTCCT	>AGGAGT	0.8656555414199829
Mir483	6mer	EFCAB5	514	40	45	40	45	24881079	x	6mer	514	NA	0	Mir-483	>ACTCCT	>AGGAGT	0.8656555414199829
Mir483	6mer	PITPNA	524	15	20	15	20	26696709	x	6mer	524	NA	0	Mir-483	>ACTCCT	>AGGAGT	0.8656555414199829
Mir483	6mer	GSK3A	326	555	560	555	560	905481	x	6mer	326	NA	0	Mir-483	>ACTCCT	>AGGAGT	0.8656555414199829
Mir483	6mer	SART3	394	467	472	467	472	9675817	x	6mer	394	NA	0	Mir-483	>ACTCCT	>AGGAGT	0.8656555414199829
Mir483	6mer	DDR1	510	606	611	606	611	24097999	x	6mer	510	NA	0	Mir-483	>ACTCCT	>AGGAGT	0.8656555414199829
Mir483	6mer	TTC7B	421	377	382	377	382	13881488	x	6mer	421	NA	0	Mir-483	>ACTCCT	>AGGAGT	0.8656555414199829
Mir483	6mer	TSTD2	553	314	319	314	319	30549004	x	6mer	553	NA	0	Mir-483	>ACTCCT	>AGGAGT	0.8656555414199829
Mir483	6mer	KLK4	538	97	102	97	102	29768620	x	6mer	538	NA	0	Mir-483	>ACTCCT	>AGGAGT	0.8656555414199829
Mir483	6mer	SUMO1	398	405	410	405	410	10116411	x	6mer	398	NA	0	Mir-483	>ACTCCT	>AGGAGT	0.8656555414199829
Mir483	6mer	SLC25A21	513	205	210	205	210	24516560	x	6mer	513	NA	0	Mir-483	>ACTCCT	>AGGAGT	0.8656555414199829
Mir483	6mer	SAYSD1	482	192	197	192	197	22438885	x	6mer	482	NA	0	Mir-483	>ACTCCT	>AGGAGT	0.8656555414199829
Mir483	6mer	PXMP4	513	231	236	231	236	24455092	x	6mer	513	NA	0	Mir-483	>ACTCCT	>AGGAGT	0.8656555414199829
Mir483	6mer	GTF3C2	350	758	763	758	763	4200451	x	6mer	350	NA	0	Mir-483	>ACTCCT	>AGGAGT	0.8656555414199829
Mir483	6mer	PRSS8	482	91	96	91	96	22493724	x	6mer	482	NA	0	Mir-483	>ACTCCT	>AGGAGT	0.8656555414199829
Mir483	6mer	LRRC75B	486	217	222	217	222	23362239	x	6mer	486	NA	0	Mir-483	>ACTCCT	>AGGAGT	0.8656555414199829
Mir483	6mer	AP3B1	462	345	350	345	350	19901103	x	6mer	462	NA	0	Mir-483	>ACTCCT	>AGGAGT	0.8656555414199829
Mir483	6mer	SH2D3C	349	218	223	218	223	3730383	x	6mer	349	NA	0	Mir-483	>ACTCCT	>AGGAGT	0.8656555414199829
Mir483	6mer	IDNK	514	121	126	121	126	24817892	x	6mer	514	NA	0	Mir-483	>ACTCCT	>AGGAGT	0.8656555414199829
Mir483	6mer	ABCF1	351	551	556	551	556	4622896	x	6mer	351	NA	0	Mir-483	>ACTCCT	>AGGAGT	0.8656555414199829
Mir483	6mer	GNGT2	467	482	487	482	487	20437326	x	6mer	467	NA	0	Mir-483	>ACTCCT	>AGGAGT	0.8656555414199829
Mir483	6mer	CCM2	515	137	142	137	142	25357259	x	6mer	515	NA	0	Mir-483	>ACTCCT	>AGGAGT	0.8656555414199829
Mir483	6mer	SLC39A1	394	524	529	524	529	9435180	x	6mer	394	NA	0	Mir-483	>ACTCCT	>AGGAGT	0.8656555414199829
Mir483	6mer	RAB3IP	326	687	692	687	692	820478	x	6mer	326	NA	0	Mir-483	>ACTCCT	>AGGAGT	0.8656555414199829
Mir483	6mer	FAS	357	209	214	209	214	5327371	x	6mer	357	NA	0	Mir-483	>ACTCCT	>AGGAGT	0.8656555414199829
Mir483	6mer	SYT5	345	361	366	361	366	3134488	x	6mer	345	NA	0	Mir-483	>ACTCCT	>AGGAGT	0.8656555414199829
Mir483	6mer	LRCH4	486	394	399	394	399	23117238	x	6mer	486	NA	0	Mir-483	>ACTCCT	>AGGAGT	0.8656555414199829
Mir483	6mer	NCCRP1	486	180	185	180	185	22994473	x	6mer	486	NA	0	Mir-483	>ACTCCT	>AGGAGT	0.8656555414199829
Mir483	6mer	IRF1	513	658	663	658	663	24433122	x	6mer	513	NA	0	Mir-483	>ACTCCT	>AGGAGT	0.8656555414199829
Mir483	6mer	FGFRL1	550	384	389	384	389	30495250	x	6mer	550	NA	0	Mir-483	>ACTCCT	>AGGAGT	0.8656555414199829
Mir483	6mer	STK24	326	337	342	337	342	699081	x	6mer	326	NA	0	Mir-483	>ACTCCT	>AGGAGT	0.8656555414199829
Mir483	6mer	TTI1	538	432	437	432	437	29736653	x	6mer	538	NA	0	Mir-483	>ACTCCT	>AGGAGT	0.8656555414199829
Mir483	6mer	STPG2	326	56	61	56	61	713549	x	6mer	326	NA	0	Mir-483	>ACTCCT	>AGGAGT	0.8656555414199829
Mir483	6mer	CYTH3	515	226	231	226	231	25325347	x	6mer	515	NA	0	Mir-483	>ACTCCT	>AGGAGT	0.8656555414199829
Mir483	6mer	PLEKHG3	331	348	353	348	353	1949389	x	6mer	331	NA	0	Mir-483	>ACTCCT	>AGGAGT	0.8656555414199829
Mir483	6mer	CLDN4	331	641	646	641	646	2201510	x	6mer	331	NA	0	Mir-483	>ACTCCT	>AGGAGT	0.8656555414199829
Mir483	6mer	TSPAN3	446	646	651	646	651	18787765	x	6mer	446	NA	0	Mir-483	>ACTCCT	>AGGAGT	0.8656555414199829
Mir483	6mer	TRH	356	435	440	435	440	4924154	x	6mer	356	NA	0	Mir-483	>ACTCCT	>AGGAGT	0.8656555414199829
Mir483	6mer	NTF4	356	167	172	167	172	5139958	x	6mer	356	NA	0	Mir-483	>ACTCCT	>AGGAGT	0.8656555414199829
Mir483	6mer	ZFP36	327	213	218	213	218	1385453	x	6mer	327	NA	0	Mir-483	>ACTCCT	>AGGAGT	0.8656555414199829
Mir483	6mer	NYAP1	345	412	417	412	417	3165504	x	6mer	345	NA	0	Mir-483	>ACTCCT	>AGGAGT	0.8656555414199829
Mir483	6mer	LY6G5B	322	618	623	618	623	380358	x	6mer	322	NA	0	Mir-483	>ACTCCT	>AGGAGT	0.8656555414199829
Mir483	6mer	NFKBIA	380	169	174	169	174	8417531	x	6mer	380	NA	0	Mir-483	>ACTCCT	>AGGAGT	0.8656555414199829
Mir483	6mer	SPAG17	553	112	117	112	117	30679088	x	6mer	553	NA	0	Mir-483	>ACTCCT	>AGGAGT	0.8656555414199829
Mir483	6mer	GTF2B	474	260	265	260	265	21697764	x	6mer	474	NA	0	Mir-483	>ACTCCT	>AGGAGT	0.8656555414199829
Mir483	6mer	ZDHHC16	356	296	301	296	301	4948248	x	6mer	356	NA	0	Mir-483	>ACTCCT	>AGGAGT	0.8656555414199829
Mir483	6mer	ZNF775	467	38	43	38	43	20424970	x	6mer	467	NA	0	Mir-483	>ACTCCT	>AGGAGT	0.8656555414199829
Mir483	6mer	MRPL24	417	92	97	92	97	12596194	x	6mer	417	NA	0	Mir-483	>ACTCCT	>AGGAGT	0.8656555414199829
Mir483	6mer	POLR1E	474	135	140	135	140	21805078	x	6mer	474	NA	0	Mir-483	>ACTCCT	>AGGAGT	0.8656555414199829
Mir483	6mer	B3GAT3	359	29	34	29	34	6243426	x	6mer	359	NA	0	Mir-483	>ACTCCT	>AGGAGT	0.8656555414199829
Mir483	6mer	GDF9	524	274	279	274	279	26441533	x	6mer	524	NA	0	Mir-483	>ACTCCT	>AGGAGT	0.8656555414199829
Mir483	6mer	CDYL	468	131	136	131	136	20853925	x	6mer	468	NA	0	Mir-483	>ACTCCT	>AGGAGT	0.8656555414199829
Mir483	6mer	FAM43A	396	603	608	603	608	9833379	x	6mer	396	NA	0	Mir-483	>ACTCCT	>AGGAGT	0.8656555414199829
Mir483	6mer	FUT11	351	67	72	67	72	4749057	x	6mer	351	NA	0	Mir-483	>ACTCCT	>AGGAGT	0.8656555414199829
Mir483	6mer	SPR	448	43	48	43	48	19727039	x	6mer	448	NA	0	Mir-483	>ACTCCT	>AGGAGT	0.8656555414199829
Mir483	6mer	FNTA	525	354	359	354	359	27098458	x	6mer	525	NA	0	Mir-483	>ACTCCT	>AGGAGT	0.8656555414199829
Mir483	6mer	ENTR1	510	407	412	407	412	24216509	x	6mer	510	NA	0	Mir-483	>ACTCCT	>AGGAGT	0.8656555414199829
Mir483	6mer	KIAA1755	380	347	352	347	352	8448849	x	6mer	380	NA	0	Mir-483	>ACTCCT	>AGGAGT	0.8656555414199829
Mir483	6mer	RPN2	515	49	54	49	54	25125471	x	6mer	515	NA	0	Mir-483	>ACTCCT	>AGGAGT	0.8656555414199829
Mir483	6mer	TMEM192	513	91	96	91	96	24444862	x	6mer	513	NA	0	Mir-483	>ACTCCT	>AGGAGT	0.8656555414199829
Mir483	6mer	ZNF475	537	263	268	263	268	29183343	x	6mer	537	NA	0	Mir-483	>ACTCCT	>AGGAGT	0.8656555414199829
Mir483	6mer	ZFC3H1	326	139	144	139	144	820610	x	6mer	326	NA	0	Mir-483	>ACTCCT	>AGGAGT	0.8656555414199829
Mir483	6mer	KLHL15	530	301	306	301	306	27574390	x	6mer	530	NA	0	Mir-483	>ACTCCT	>AGGAGT	0.8656555414199829
Mir483	6mer	RTN4	550	440	445	440	445	30256940	x	6mer	550	NA	0	Mir-483	>ACTCCT	>AGGAGT	0.8656555414199829
Mir483	6mer	CCR8	394	196	201	196	201	9706438	x	6mer	394	NA	0	Mir-483	>ACTCCT	>AGGAGT	0.8656555414199829
Mir483	6mer	HIVEP1	351	238	243	238	243	4620652	x	6mer	351	NA	0	Mir-483	>ACTCCT	>AGGAGT	0.8656555414199829
Mir483	6mer	BAIAP2	519	188	193	188	193	25585777	x	6mer	519	NA	0	Mir-483	>ACTCCT	>AGGAGT	0.8656555414199829
Mir483	6mer	TAMALIN	327	196	201	196	201	1147591	x	6mer	327	NA	0	Mir-483	>ACTCCT	>AGGAGT	0.8656555414199829
Mir483	6mer	CCM2	366	150	155	150	155	7123212	x	6mer	366	NA	0	Mir-483	>ACTCCT	>AGGAGT	0.8656555414199829
Mir483	6mer	RAD51AP1	366	614	619	614	619	6868124	x	6mer	366	NA	0	Mir-483	>ACTCCT	>AGGAGT	0.8656555414199829
Mir483	6mer	RPS6KA2	377	81	86	81	86	7656624	x	6mer	377	NA	0	Mir-483	>ACTCCT	>AGGAGT	0.8656555414199829
Mir483	6mer	TMEM233	462	228	233	228	233	20266981	x	6mer	462	NA	0	Mir-483	>ACTCCT	>AGGAGT	0.8656555414199829
Mir483	6mer	EVI2B	421	285	290	285	290	13653292	x	6mer	421	NA	0	Mir-483	>ACTCCT	>AGGAGT	0.8656555414199829
Mir483	6mer	OGDH	396	833	838	833	838	9886063	x	6mer	396	NA	0	Mir-483	>ACTCCT	>AGGAGT	0.8656555414199829
Mir483	6mer	WHRN	420	569	574	569	574	13235297	x	6mer	420	NA	0	Mir-483	>ACTCCT	>AGGAGT	0.8656555414199829
Mir483	6mer	MAN1B1	404	555	560	555	560	11242242	x	6mer	404	NA	0	Mir-483	>ACTCCT	>AGGAGT	0.8656555414199829
Mir483	6mer	CDC42EP2	394	842	847	842	847	9501323	x	6mer	394	NA	0	Mir-483	>ACTCCT	>AGGAGT	0.8656555414199829
Mir483	6mer	TRAFD1	448	156	161	156	161	19752271	x	6mer	448	NA	0	Mir-483	>ACTCCT	>AGGAGT	0.8656555414199829
Mir483	6mer	SAMD15	407	463	468	463	468	11324269	x	6mer	407	NA	0	Mir-483	>ACTCCT	>AGGAGT	0.8656555414199829
Mir483	6mer	PCDH12	522	267	272	267	272	26000265	x	6mer	522	NA	0	Mir-483	>ACTCCT	>AGGAGT	0.8656555414199829
Mir483	6mer	PGAM1	550	893	898	893	898	30197611	x	6mer	550	NA	0	Mir-483	>ACTCCT	>AGGAGT	0.8656555414199829
Mir483	6mer	AGPAT2	380	237	242	237	242	8250404	x	6mer	380	NA	0	Mir-483	>ACTCCT	>AGGAGT	0.8656555414199829
Mir483	6mer	SBF1	421	23	28	23	28	13726738	x	6mer	421	NA	0	Mir-483	>ACTCCT	>AGGAGT	0.8656555414199829
Mir483	6mer	CD2BP2	349	442	447	442	447	3667561	x	6mer	349	NA	0	Mir-483	>ACTCCT	>AGGAGT	0.8656555414199829
Mir483	6mer	MET	515	50	55	50	55	25211703	x	6mer	515	NA	0	Mir-483	>ACTCCT	>AGGAGT	0.8656555414199829
Mir483	6mer	CALM1	396	865	870	865	870	9800584	x	6mer	396	NA	0	Mir-483	>ACTCCT	>AGGAGT	0.8656555414199829
Mir483	6mer	SPAAR	440	588	593	588	593	18051544	x	6mer	440	NA	0	Mir-483	>ACTCCT	>AGGAGT	0.8656555414199829
Mir483	6mer	MFSD6L	351	88	93	88	93	4797505	x	6mer	351	NA	0	Mir-483	>ACTCCT	>AGGAGT	0.8656555414199829
Mir483	6mer	ASAH1	421	157	162	157	162	13892838	x	6mer	421	NA	0	Mir-483	>ACTCCT	>AGGAGT	0.8656555414199829
Mir483	6mer	WDR77	421	461	466	461	466	13648681	x	6mer	421	NA	0	Mir-483	>ACTCCT	>AGGAGT	0.8656555414199829
Mir483	6mer	NOL12	393	115	120	115	120	9153330	x	6mer	393	NA	0	Mir-483	>ACTCCT	>AGGAGT	0.8656555414199829
Mir483	6mer	RRAS	514	137	142	137	142	24672245	x	6mer	514	NA	0	Mir-483	>ACTCCT	>AGGAGT	0.8656555414199829
Mir483	6mer	GSDMD	417	131	136	131	136	12582125	x	6mer	417	NA	0	Mir-483	>ACTCCT	>AGGAGT	0.8656555414199829
Mir483	6mer	SIAH2	515	214	219	214	219	25272236	x	6mer	515	NA	0	Mir-483	>ACTCCT	>AGGAGT	0.8656555414199829
Mir483	6mer	NOL6	357	268	273	268	273	5298490	x	6mer	357	NA	0	Mir-483	>ACTCCT	>AGGAGT	0.8656555414199829
Mir483	6mer	GEMIN8	404	171	176	171	176	11256323	x	6mer	404	NA	0	Mir-483	>ACTCCT	>AGGAGT	0.8656555414199829
Mir483	6mer	CENPM	538	366	371	366	371	29644402	x	6mer	538	NA	0	Mir-483	>ACTCCT	>AGGAGT	0.8656555414199829
Mir483	6mer	TMIE	356	874	879	874	879	4932628	x	6mer	356	NA	0	Mir-483	>ACTCCT	>AGGAGT	0.8656555414199829
Mir483	6mer	MINDY1	485	114	119	114	119	22814323	x	6mer	485	NA	0	Mir-483	>ACTCCT	>AGGAGT	0.8656555414199829
Mir483	6mer	OSBPL5	514	293	298	293	298	24695621	x	6mer	514	NA	0	Mir-483	>ACTCCT	>AGGAGT	0.8656555414199829
Mir483	6mer	TRADD	333	186	191	186	191	2702578	x	6mer	333	NA	0	Mir-483	>ACTCCT	>AGGAGT	0.8656555414199829
Mir483	6mer	R3HDM1	519	886	891	886	891	25921040	x	6mer	519	NA	0	Mir-483	>ACTCCT	>AGGAGT	0.8656555414199829
Mir483	6mer	TP53I13	531	441	446	441	446	27921929	x	6mer	531	NA	0	Mir-483	>ACTCCT	>AGGAGT	0.8656555414199829
Mir483	6mer	MGMT	377	499	504	499	504	7488863	x	6mer	377	NA	0	Mir-483	>ACTCCT	>AGGAGT	0.8656555414199829
Mir483	6mer	ACTR1B	524	588	593	588	593	26611729	x	6mer	524	NA	0	Mir-483	>ACTCCT	>AGGAGT	0.8656555414199829
Mir483	6mer	RGS19	404	291	296	291	296	10920688	x	6mer	404	NA	0	Mir-483	>ACTCCT	>AGGAGT	0.8656555414199829
Mir483	6mer	C1QC	358	24	29	24	29	5692265	x	6mer	358	NA	0	Mir-483	>ACTCCT	>AGGAGT	0.8656555414199829
Mir483	6mer	POLR3D	349	47	52	47	52	3744663	x	6mer	349	NA	0	Mir-483	>ACTCCT	>AGGAGT	0.8656555414199829
Mir483	6mer	SSU72	519	209	214	209	214	25730962	x	6mer	519	NA	0	Mir-483	>ACTCCT	>AGGAGT	0.8656555414199829
Mir483	6mer	RBP4	322	64	69	64	69	418228	x	6mer	322	NA	0	Mir-483	>ACTCCT	>AGGAGT	0.8656555414199829
Mir483	6mer	CRACDL	420	534	539	534	539	13351229	x	6mer	420	NA	0	Mir-483	>ACTCCT	>AGGAGT	0.8656555414199829
Mir483	6mer	GSE1	349	394	399	394	399	3751381	x	6mer	349	NA	0	Mir-483	>ACTCCT	>AGGAGT	0.8656555414199829
Mir483	6mer	YTHDF2	485	587	592	587	592	22792416	x	6mer	485	NA	0	Mir-483	>ACTCCT	>AGGAGT	0.8656555414199829
Mir483	6mer	HIBADH	462	398	403	398	403	19966329	x	6mer	462	NA	0	Mir-483	>ACTCCT	>AGGAGT	0.8656555414199829
Mir483	6mer	ASB13	538	356	361	356	361	29501686	x	6mer	538	NA	0	Mir-483	>ACTCCT	>AGGAGT	0.8656555414199829
Mir483	6mer	CSPG5	322	260	265	260	265	363039	x	6mer	322	NA	0	Mir-483	>ACTCCT	>AGGAGT	0.8656555414199829
Mir483	6mer	SLC25A35	322	394	399	394	399	323536	x	6mer	322	NA	0	Mir-483	>ACTCCT	>AGGAGT	0.8656555414199829
Mir483	6mer	XPC	346	822	827	822	827	3457069	x	6mer	346	NA	0	Mir-483	>ACTCCT	>AGGAGT	0.8656555414199829
Mir483	6mer	STPG3	357	396	401	396	401	5534600	x	6mer	357	NA	0	Mir-483	>ACTCCT	>AGGAGT	0.8656555414199829
Mir483	6mer	N4BP3	380	170	175	170	175	8380868	x	6mer	380	NA	0	Mir-483	>ACTCCT	>AGGAGT	0.8656555414199829
Mir483	6mer	DUSP12	359	377	382	377	382	6117123	x	6mer	359	NA	0	Mir-483	>ACTCCT	>AGGAGT	0.8656555414199829
Mir483	6mer	URM1	510	683	688	683	688	24219656	x	6mer	510	NA	0	Mir-483	>ACTCCT	>AGGAGT	0.8656555414199829
Mir483	6mer	PLEK2	407	763	768	763	768	11326683	x	6mer	407	NA	0	Mir-483	>ACTCCT	>AGGAGT	0.8656555414199829
Mir483	6mer	POSTN	550	390	395	390	395	30399433	x	6mer	550	NA	0	Mir-483	>ACTCCT	>AGGAGT	0.8656555414199829
Mir483	6mer	TSPY26	366	956	961	956	961	6831350	x	6mer	366	NA	0	Mir-483	>ACTCCT	>AGGAGT	0.8656555414199829
Mir483	6mer	CSRP1	468	385	390	385	390	20703653	x	6mer	468	NA	0	Mir-483	>ACTCCT	>AGGAGT	0.8656555414199829
Mir483	6mer	CALM1	407	650	655	650	655	11323576	x	6mer	407	NA	0	Mir-483	>ACTCCT	>AGGAGT	0.8656555414199829
Mir483	6mer	CHD8	394	722	727	722	727	9535822	x	6mer	394	NA	0	Mir-483	>ACTCCT	>AGGAGT	0.8656555414199829
Mir483	6mer	ADAP2	396	66	71	66	71	10017567	x	6mer	396	NA	0	Mir-483	>ACTCCT	>AGGAGT	0.8656555414199829
Mir483	6mer	OAF	327	756	761	756	761	1265496	x	6mer	327	NA	0	Mir-483	>ACTCCT	>AGGAGT	0.8656555414199829
Mir483	6mer	ZNF132	448	105	110	105	110	19749233	x	6mer	448	NA	0	Mir-483	>ACTCCT	>AGGAGT	0.8656555414199829
Mir483	6mer	GTF3C2	425	139	144	139	144	14201860	x	6mer	425	NA	0	Mir-483	>ACTCCT	>AGGAGT	0.8656555414199829
Mir483	6mer	AGBL5	420	253	258	253	258	13361926	x	6mer	420	NA	0	Mir-483	>ACTCCT	>AGGAGT	0.8656555414199829
Mir483	6mer	DOLPP1	510	566	571	566	571	24218787	x	6mer	510	NA	0	Mir-483	>ACTCCT	>AGGAGT	0.8656555414199829
Mir483	6mer	GSTO1	533	64	69	64	69	28532809	x	6mer	533	NA	0	Mir-483	>ACTCCT	>AGGAGT	0.8656555414199829
Mir483	6mer	DSCAML1	531	470	475	470	475	27733981	x	6mer	531	NA	0	Mir-483	>ACTCCT	>AGGAGT	0.8656555414199829
Mir483	6mer	PRPSAP1	358	205	210	205	210	5775912	x	6mer	358	NA	0	Mir-483	>ACTCCT	>AGGAGT	0.8656555414199829
Mir483	6mer	MEGF6	531	357	362	357	362	27578392	x	6mer	531	NA	0	Mir-483	>ACTCCT	>AGGAGT	0.8656555414199829
Mir483	6mer	ELMOD3	474	398	403	398	403	21927733	x	6mer	474	NA	0	Mir-483	>ACTCCT	>AGGAGT	0.8656555414199829
Mir483	6mer	FHOD3	350	478	483	478	483	4066133	x	6mer	350	NA	0	Mir-483	>ACTCCT	>AGGAGT	0.8656555414199829
Mir483	6mer	ALDH1B1	525	228	233	228	233	26842508	x	6mer	525	NA	0	Mir-483	>ACTCCT	>AGGAGT	0.8656555414199829
Mir483	6mer	TBX18	462	854	859	854	859	19957167	x	6mer	462	NA	0	Mir-483	>ACTCCT	>AGGAGT	0.8656555414199829
Mir483	6mer	NXPH4	462	161	166	161	166	20049735	x	6mer	462	NA	0	Mir-483	>ACTCCT	>AGGAGT	0.8656555414199829
Mir483	6mer	ASB13	513	57	62	57	62	24492970	x	6mer	513	NA	0	Mir-483	>ACTCCT	>AGGAGT	0.8656555414199829
Mir483	6mer	GTDC1	515	630	635	630	635	25376614	x	6mer	515	NA	0	Mir-483	>ACTCCT	>AGGAGT	0.8656555414199829
Mir483	6mer	PERM1	404	64	69	64	69	11084968	x	6mer	404	NA	0	Mir-483	>ACTCCT	>AGGAGT	0.8656555414199829
Mir483	6mer	NHLRC1	531	216	221	216	221	27769970	x	6mer	531	NA	0	Mir-483	>ACTCCT	>AGGAGT	0.8656555414199829
Mir483	6mer	POC1A	553	364	369	364	369	30738981	x	6mer	553	NA	0	Mir-483	>ACTCCT	>AGGAGT	0.8656555414199829
Mir483	6mer	COG8	533	53	58	53	58	28695219	x	6mer	533	NA	0	Mir-483	>ACTCCT	>AGGAGT	0.8656555414199829
Mir483	6mer	MYADML2	462	449	454	449	454	20121458	x	6mer	462	NA	0	Mir-483	>ACTCCT	>AGGAGT	0.8656555414199829
Mir483	6mer	ZCCHC17	467	695	700	695	700	20476510	x	6mer	467	NA	0	Mir-483	>ACTCCT	>AGGAGT	0.8656555414199829
Mir483	6mer	DCAF1	442	66	71	66	71	18576665	x	6mer	442	NA	0	Mir-483	>ACTCCT	>AGGAGT	0.8656555414199829
Mir483	6mer	CDC42EP2	404	76	81	76	81	11024093	x	6mer	404	NA	0	Mir-483	>ACTCCT	>AGGAGT	0.8656555414199829
Mir483	6mer	TMEM230	351	87	92	87	92	4727050	x	6mer	351	NA	0	Mir-483	>ACTCCT	>AGGAGT	0.8656555414199829
Mir483	6mer	CASQ1	417	191	196	191	196	12595092	x	6mer	417	NA	0	Mir-483	>ACTCCT	>AGGAGT	0.8656555414199829
Mir483	6mer	LAMA5	467	54	59	54	59	20592475	x	6mer	467	NA	0	Mir-483	>ACTCCT	>AGGAGT	0.8656555414199829
Mir483	6mer	SEC63	467	27	32	27	32	20656994	x	6mer	467	NA	0	Mir-483	>ACTCCT	>AGGAGT	0.8656555414199829
Mir483	6mer	ANAPC7	380	260	265	260	265	8532806	x	6mer	380	NA	0	Mir-483	>ACTCCT	>AGGAGT	0.8656555414199829
Mir483	6mer	NUTM1	446	335	340	335	340	18799557	x	6mer	446	NA	0	Mir-483	>ACTCCT	>AGGAGT	0.8656555414199829
Mir483	6mer	CHAC1	394	18	23	18	23	9533752	x	6mer	394	NA	0	Mir-483	>ACTCCT	>AGGAGT	0.8656555414199829
Mir483	6mer	PRSS27	393	175	180	175	180	9121427	x	6mer	393	NA	0	Mir-483	>ACTCCT	>AGGAGT	0.8656555414199829
Mir483	6mer	CORO1A	398	61	66	61	66	10352244	x	6mer	398	NA	0	Mir-483	>ACTCCT	>AGGAGT	0.8656555414199829
Mir483	6mer	SLC39A2	530	56	61	56	61	27182868	x	6mer	530	NA	0	Mir-483	>ACTCCT	>AGGAGT	0.8656555414199829
Mir483	6mer	GPN2	485	241	246	241	246	22790930	x	6mer	485	NA	0	Mir-483	>ACTCCT	>AGGAGT	0.8656555414199829
Mir483	6mer	CRACDL	519	542	547	542	547	25690873	x	6mer	519	NA	0	Mir-483	>ACTCCT	>AGGAGT	0.8656555414199829
Mir483	6mer	ACOD1	357	152	157	152	157	5455604	x	6mer	357	NA	0	Mir-483	>ACTCCT	>AGGAGT	0.8656555414199829
Mir483	6mer	RGD1561557	366	445	450	445	450	7207784	x	6mer	366	NA	0	Mir-483	>ACTCCT	>AGGAGT	0.8656555414199829
Mir483	6mer	MICOS13	524	48	53	48	53	26421519	x	6mer	524	NA	0	Mir-483	>ACTCCT	>AGGAGT	0.8656555414199829
Mir483	6mer	HMCES	440	36	41	36	41	18202025	x	6mer	440	NA	0	Mir-483	>ACTCCT	>AGGAGT	0.8656555414199829
Mir483	6mer	GMDS	513	260	265	260	265	24494773	x	6mer	513	NA	0	Mir-483	>ACTCCT	>AGGAGT	0.8656555414199829
Mir483	6mer	DAZAP1	351	274	279	274	279	4509937	x	6mer	351	NA	0	Mir-483	>ACTCCT	>AGGAGT	0.8656555414199829
Mir483	6mer	VAC14	417	23	28	23	28	12655206	x	6mer	417	NA	0	Mir-483	>ACTCCT	>AGGAGT	0.8656555414199829
Mir483	6mer	PPFIBP1	349	23	28	23	28	3820127	x	6mer	349	NA	0	Mir-483	>ACTCCT	>AGGAGT	0.8656555414199829
Mir483	6mer	RNPS1	538	169	174	169	174	29727943	x	6mer	538	NA	0	Mir-483	>ACTCCT	>AGGAGT	0.8656555414199829
Mir483	6mer	SLC25A20	519	621	626	621	626	25869777	x	6mer	519	NA	0	Mir-483	>ACTCCT	>AGGAGT	0.8656555414199829
Mir483	6mer	ANXA11	538	171	176	171	176	29748442	x	6mer	538	NA	0	Mir-483	>ACTCCT	>AGGAGT	0.8656555414199829
Mir483	6mer	CCNL2	533	370	375	370	375	28584834	x	6mer	533	NA	0	Mir-483	>ACTCCT	>AGGAGT	0.8656555414199829
Mir483	6mer	COPB1	474	330	335	330	335	21841623	x	6mer	474	NA	0	Mir-483	>ACTCCT	>AGGAGT	0.8656555414199829
Mir483	6mer	WNT1	327	718	723	718	723	1148870	x	6mer	327	NA	0	Mir-483	>ACTCCT	>AGGAGT	0.8656555414199829
Mir483	6mer	MARVELD3	356	525	530	525	530	5011379	x	6mer	356	NA	0	Mir-483	>ACTCCT	>AGGAGT	0.8656555414199829
Mir483	6mer	EIF1	513	26	31	26	31	24418507	x	6mer	513	NA	0	Mir-483	>ACTCCT	>AGGAGT	0.8656555414199829
Mir483	6mer	ISX	333	527	532	527	532	2524188	x	6mer	333	NA	0	Mir-483	>ACTCCT	>AGGAGT	0.8656555414199829
Mir483	6mer	OLFML2B	474	470	475	470	475	21710941	x	6mer	474	NA	0	Mir-483	>ACTCCT	>AGGAGT	0.8656555414199829
Mir483	6mer	CYTIP	366	478	483	478	483	6812167	x	6mer	366	NA	0	Mir-483	>ACTCCT	>AGGAGT	0.8656555414199829
Mir483	6mer	SERTAD3	531	681	686	681	686	27940058	x	6mer	531	NA	0	Mir-483	>ACTCCT	>AGGAGT	0.8656555414199829
Mir483	6mer	EXOSC5	446	33	38	33	38	18924117	x	6mer	446	NA	0	Mir-483	>ACTCCT	>AGGAGT	0.8656555414199829
Mir483	6mer	HMGB1	509	394	399	394	399	23518800	x	6mer	509	NA	0	Mir-483	>ACTCCT	>AGGAGT	0.8656555414199829
Mir483	6mer	UNC79	380	177	182	177	182	8422237	x	6mer	380	NA	0	Mir-483	>ACTCCT	>AGGAGT	0.8656555414199829
Mir483	6mer	ACOD1	407	152	157	152	157	11393165	x	6mer	407	NA	0	Mir-483	>ACTCCT	>AGGAGT	0.8656555414199829
Mir483	6mer	HS3ST2	398	530	535	530	535	10350915	x	6mer	398	NA	0	Mir-483	>ACTCCT	>AGGAGT	0.8656555414199829
Mir483	6mer	UCHL5	331	168	173	168	173	1923883	x	6mer	331	NA	0	Mir-483	>ACTCCT	>AGGAGT	0.8656555414199829
Mir483	6mer	FAM20A	417	284	289	284	289	12612836	x	6mer	417	NA	0	Mir-483	>ACTCCT	>AGGAGT	0.8656555414199829
Mir483	6mer	SLC16A13	377	782	787	782	787	7641076	x	6mer	377	NA	0	Mir-483	>ACTCCT	>AGGAGT	0.8656555414199829
Mir483	6mer	FAM241A	515	530	535	530	535	25368889	x	6mer	515	NA	0	Mir-483	>ACTCCT	>AGGAGT	0.8656555414199829
Mir483	6mer	NEK2	440	732	737	732	737	18225805	x	6mer	440	NA	0	Mir-483	>ACTCCT	>AGGAGT	0.8656555414199829
Mir483	6mer	FBXL12	398	353	358	353	358	10177292	x	6mer	398	NA	0	Mir-483	>ACTCCT	>AGGAGT	0.8656555414199829
Mir483	6mer	FAM3D	394	305	310	305	310	9660984	x	6mer	394	NA	0	Mir-483	>ACTCCT	>AGGAGT	0.8656555414199829
Mir483	6mer	THG1L	326	96	101	96	101	1050178	x	6mer	326	NA	0	Mir-483	>ACTCCT	>AGGAGT	0.8656555414199829
Mir483	6mer	CENPT	440	225	230	225	230	18192169	x	6mer	440	NA	0	Mir-483	>ACTCCT	>AGGAGT	0.8656555414199829
Mir483	6mer	PLCD3	425	354	359	354	359	14282006	x	6mer	425	NA	0	Mir-483	>ACTCCT	>AGGAGT	0.8656555414199829
Mir483	6mer	C5H21ORF62	380	257	262	257	262	8374285	x	6mer	380	NA	0	Mir-483	>ACTCCT	>AGGAGT	0.8656555414199829
Mir483	6mer	RFX6	366	613	618	613	618	7212978	x	6mer	366	NA	0	Mir-483	>ACTCCT	>AGGAGT	0.8656555414199829
Mir483	6mer	SMTNL1	530	174	179	174	179	27358798	x	6mer	530	NA	0	Mir-483	>ACTCCT	>AGGAGT	0.8656555414199829
Mir483	6mer	ACAA1	326	159	164	159	164	936189	x	6mer	326	NA	0	Mir-483	>ACTCCT	>AGGAGT	0.8656555414199829
Mir483	6mer	KIF2A	446	375	380	375	380	18999424	x	6mer	446	NA	0	Mir-483	>ACTCCT	>AGGAGT	0.8656555414199829
Mir483	6mer	FIBIN	553	716	721	716	721	30527588	x	6mer	553	NA	0	Mir-483	>ACTCCT	>AGGAGT	0.8656555414199829
Mir483	6mer	CIR1	533	217	222	217	222	28701204	x	6mer	533	NA	0	Mir-483	>ACTCCT	>AGGAGT	0.8656555414199829
Mir483	6mer	QDPR	468	125	130	125	130	20908699	x	6mer	468	NA	0	Mir-483	>ACTCCT	>AGGAGT	0.8656555414199829
Mir483	6mer	MDC1	404	150	155	150	155	11031936	x	6mer	404	NA	0	Mir-483	>ACTCCT	>AGGAGT	0.8656555414199829
Mir483	6mer	MXRA8	331	66	71	66	71	1882811	x	6mer	331	NA	0	Mir-483	>ACTCCT	>AGGAGT	0.8656555414199829
Mir483	6mer	IHH	350	278	283	278	283	4376646	x	6mer	350	NA	0	Mir-483	>ACTCCT	>AGGAGT	0.8656555414199829
Mir483	6mer	SERPINH1	356	155	160	155	160	4884033	x	6mer	356	NA	0	Mir-483	>ACTCCT	>AGGAGT	0.8656555414199829
Mir483	6mer	HOGA1	425	403	408	403	408	13906963	x	6mer	425	NA	0	Mir-483	>ACTCCT	>AGGAGT	0.8656555414199829
Mir483	6mer	SCLY	425	20	25	20	25	13927676	x	6mer	425	NA	0	Mir-483	>ACTCCT	>AGGAGT	0.8656555414199829
Mir483	6mer	OSBPL7	366	672	677	672	677	7045553	x	6mer	366	NA	0	Mir-483	>ACTCCT	>AGGAGT	0.8656555414199829
Mir483	6mer	TCEANC2	519	221	226	221	226	25812205	x	6mer	519	NA	0	Mir-483	>ACTCCT	>AGGAGT	0.8656555414199829
Mir483	6mer	NSA2	531	152	157	152	157	27669659	x	6mer	531	NA	0	Mir-483	>ACTCCT	>AGGAGT	0.8656555414199829
Mir483	6mer	TCN2	419	220	225	220	225	12961815	x	6mer	419	NA	0	Mir-483	>ACTCCT	>AGGAGT	0.8656555414199829
Mir483	6mer	TGFBI	486	562	567	562	567	23139236	x	6mer	486	NA	0	Mir-483	>ACTCCT	>AGGAGT	0.8656555414199829
Mir483	6mer	SLC49A4	420	164	169	164	169	13203272	x	6mer	420	NA	0	Mir-483	>ACTCCT	>AGGAGT	0.8656555414199829
Mir483	6mer	RPS6KC1	393	88	93	88	93	9142579	x	6mer	393	NA	0	Mir-483	>ACTCCT	>AGGAGT	0.8656555414199829
Mir483	6mer	GIMAP6	446	122	127	122	127	19021785	x	6mer	446	NA	0	Mir-483	>ACTCCT	>AGGAGT	0.8656555414199829
Mir483	6mer	MEF2B	377	464	469	464	469	7435792	x	6mer	377	NA	0	Mir-483	>ACTCCT	>AGGAGT	0.8656555414199829
Mir483	6mer	FDFT1	331	559	564	559	564	2039504	x	6mer	331	NA	0	Mir-483	>ACTCCT	>AGGAGT	0.8656555414199829
Mir483	6mer	C1S	550	127	132	127	132	30121195	x	6mer	550	NA	0	Mir-483	>ACTCCT	>AGGAGT	0.8656555414199829
Mir483	6mer	GRM2	519	517	522	517	522	25867663	x	6mer	519	NA	0	Mir-483	>ACTCCT	>AGGAGT	0.8656555414199829
Mir483	6mer	B3GALT4	350	15	20	15	20	4147036	x	6mer	350	NA	0	Mir-483	>ACTCCT	>AGGAGT	0.8656555414199829
Mir483	6mer	RHOV	351	541	546	541	546	4461119	x	6mer	351	NA	0	Mir-483	>ACTCCT	>AGGAGT	0.8656555414199829
Mir483	6mer	SYN2	468	389	394	389	394	21011759	x	6mer	468	NA	0	Mir-483	>ACTCCT	>AGGAGT	0.8656555414199829
Mir483	6mer	KIRREL2	326	15	20	15	20	902332	x	6mer	326	NA	0	Mir-483	>ACTCCT	>AGGAGT	0.8656555414199829
Mir483	6mer	SPRY2	530	525	530	525	530	27507497	x	6mer	530	NA	0	Mir-483	>ACTCCT	>AGGAGT	0.8656555414199829
Mir483	6mer	FAM180B	396	308	313	308	313	9861522	x	6mer	396	NA	0	Mir-483	>ACTCCT	>AGGAGT	0.8656555414199829
Mir483	6mer	GUCY1A2	380	60	65	60	65	8320363	x	6mer	380	NA	0	Mir-483	>ACTCCT	>AGGAGT	0.8656555414199829
Mir483	6mer	NHERF1	532	632	637	632	637	28363211	x	6mer	532	NA	0	Mir-483	>ACTCCT	>AGGAGT	0.8656555414199829
Mir483	6mer	TTC23L	553	18	23	18	23	30812152	x	6mer	553	NA	0	Mir-483	>ACTCCT	>AGGAGT	0.8656555414199829
Mir483	6mer	FUS	538	84	89	84	89	29721195	x	6mer	538	NA	0	Mir-483	>ACTCCT	>AGGAGT	0.8656555414199829
Mir483	6mer	SLC26A6	548	98	103	98	103	29981414	x	6mer	548	NA	0	Mir-483	>ACTCCT	>AGGAGT	0.8656555414199829
Mir483	6mer	MACO1	326	545	550	545	550	780959	x	6mer	326	NA	0	Mir-483	>ACTCCT	>AGGAGT	0.8656555414199829
Mir483	6mer	HSPA6	421	188	193	188	193	13646404	x	6mer	421	NA	0	Mir-483	>ACTCCT	>AGGAGT	0.8656555414199829
Mir483	6mer	NISCH	346	314	319	314	319	3452619	x	6mer	346	NA	0	Mir-483	>ACTCCT	>AGGAGT	0.8656555414199829
Mir483	6mer	PLBD2	538	647	652	647	652	29704796	x	6mer	538	NA	0	Mir-483	>ACTCCT	>AGGAGT	0.8656555414199829
Mir483	6mer	ANKK1	468	445	450	445	450	20697463	x	6mer	468	NA	0	Mir-483	>ACTCCT	>AGGAGT	0.8656555414199829
Mir483	6mer	TRMT44	385	327	332	327	332	8745807	x	6mer	385	NA	0	Mir-483	>ACTCCT	>AGGAGT	0.8656555414199829
Mir483	6mer	ATP6AP1	417	582	587	582	587	12692091	x	6mer	417	NA	0	Mir-483	>ACTCCT	>AGGAGT	0.8656555414199829
Mir483	6mer	OSR2	522	28	33	28	33	25941707	x	6mer	522	NA	0	Mir-483	>ACTCCT	>AGGAGT	0.8656555414199829
Mir483	6mer	FEZ1	327	79	84	79	84	1426949	x	6mer	327	NA	0	Mir-483	>ACTCCT	>AGGAGT	0.8656555414199829
Mir483	6mer	PDE6G	396	287	292	287	292	10006507	x	6mer	396	NA	0	Mir-483	>ACTCCT	>AGGAGT	0.8656555414199829
Mir483	6mer	CHST8	462	261	266	261	266	19998851	x	6mer	462	NA	0	Mir-483	>ACTCCT	>AGGAGT	0.8656555414199829
Mir483	6mer	LRIF1	522	859	864	859	864	25949926	x	6mer	522	NA	0	Mir-483	>ACTCCT	>AGGAGT	0.8656555414199829
Mir483	6mer	CCDC86	349	434	439	434	439	3843654	x	6mer	349	NA	0	Mir-483	>ACTCCT	>AGGAGT	0.8656555414199829
Mir483	6mer	MPRIP	482	379	384	379	384	22303111	x	6mer	482	NA	0	Mir-483	>ACTCCT	>AGGAGT	0.8656555414199829
Mir483	6mer	GFI1B	533	195	200	195	200	28705553	x	6mer	533	NA	0	Mir-483	>ACTCCT	>AGGAGT	0.8656555414199829
Mir483	6mer	PLOD2	467	336	341	336	341	20611497	x	6mer	467	NA	0	Mir-483	>ACTCCT	>AGGAGT	0.8656555414199829
Mir483	6mer	ACOT9	446	180	185	180	185	19067897	x	6mer	446	NA	0	Mir-483	>ACTCCT	>AGGAGT	0.8656555414199829
Mir483	6mer	NCCRP1	350	180	185	180	185	3957296	x	6mer	350	NA	0	Mir-483	>ACTCCT	>AGGAGT	0.8656555414199829
Mir483	6mer	CA3	530	588	593	588	593	27495824	x	6mer	530	NA	0	Mir-483	>ACTCCT	>AGGAGT	0.8656555414199829
Mir483	6mer	ANXA2	462	218	223	218	223	19927071	x	6mer	462	NA	0	Mir-483	>ACTCCT	>AGGAGT	0.8656555414199829
Mir483	6mer	SLC5A2	467	169	174	169	174	20539365	x	6mer	467	NA	0	Mir-483	>ACTCCT	>AGGAGT	0.8656555414199829
Mir483	6mer	PHETA2	515	61	66	61	66	25304541	x	6mer	515	NA	0	Mir-483	>ACTCCT	>AGGAGT	0.8656555414199829
Mir483	6mer	TBC1D10B	358	624	629	624	629	5883765	x	6mer	358	NA	0	Mir-483	>ACTCCT	>AGGAGT	0.8656555414199829
Mir483	6mer	MAP3K11	377	731	736	731	736	7704361	x	6mer	377	NA	0	Mir-483	>ACTCCT	>AGGAGT	0.8656555414199829
Mir483	6mer	PNRC1	550	588	593	588	593	30480371	x	6mer	550	NA	0	Mir-483	>ACTCCT	>AGGAGT	0.8656555414199829
Mir483	6mer	CYP46A1	468	328	333	328	333	20936527	x	6mer	468	NA	0	Mir-483	>ACTCCT	>AGGAGT	0.8656555414199829
Mir483	6mer	SOCS2	485	193	198	193	198	22655988	x	6mer	485	NA	0	Mir-483	>ACTCCT	>AGGAGT	0.8656555414199829
Mir483	6mer	QRICH1	326	417	422	417	422	933108	x	6mer	326	NA	0	Mir-483	>ACTCCT	>AGGAGT	0.8656555414199829
Mir483	6mer	ACOT11	350	219	224	219	224	4018074	x	6mer	350	NA	0	Mir-483	>ACTCCT	>AGGAGT	0.8656555414199829
Mir483	6mer	ZNF853	393	197	202	197	202	9308105	x	6mer	393	NA	0	Mir-483	>ACTCCT	>AGGAGT	0.8656555414199829
Mir483	6mer	RGS19	351	578	583	578	583	4738747	x	6mer	351	NA	0	Mir-483	>ACTCCT	>AGGAGT	0.8656555414199829
Mir483	6mer	NALF2	509	425	430	425	430	23871148	x	6mer	509	NA	0	Mir-483	>ACTCCT	>AGGAGT	0.8656555414199829
Mir483	6mer	TBC1D10B	515	705	710	705	710	25146352	x	6mer	515	NA	0	Mir-483	>ACTCCT	>AGGAGT	0.8656555414199829
Mir483	6mer	CIAO3	407	306	311	306	311	11305200	x	6mer	407	NA	0	Mir-483	>ACTCCT	>AGGAGT	0.8656555414199829
Mir483	6mer	DNASE1L2	513	720	725	720	725	24438809	x	6mer	513	NA	0	Mir-483	>ACTCCT	>AGGAGT	0.8656555414199829
Mir483	6mer	AP5Z1	385	117	122	117	122	8951604	x	6mer	385	NA	0	Mir-483	>ACTCCT	>AGGAGT	0.8656555414199829
Mir483	6mer	EXT1	486	174	179	174	179	23193543	x	6mer	486	NA	0	Mir-483	>ACTCCT	>AGGAGT	0.8656555414199829
Mir483	6mer	PIGS	538	609	614	609	614	29789564	x	6mer	538	NA	0	Mir-483	>ACTCCT	>AGGAGT	0.8656555414199829
Mir483	6mer	LIPT1	394	446	451	446	451	9622198	x	6mer	394	NA	0	Mir-483	>ACTCCT	>AGGAGT	0.8656555414199829
Mir483	6mer	SPTBN2	442	233	238	233	238	18350680	x	6mer	442	NA	0	Mir-483	>ACTCCT	>AGGAGT	0.8656555414199829
Mir483	6mer	TNFRSF14	486	336	341	336	341	23018478	x	6mer	486	NA	0	Mir-483	>ACTCCT	>AGGAGT	0.8656555414199829
Mir483	6mer	ZFAND6	448	783	788	783	788	19561676	x	6mer	448	NA	0	Mir-483	>ACTCCT	>AGGAGT	0.8656555414199829
Mir483	6mer	SSC4D	419	360	365	360	365	13007442	x	6mer	419	NA	0	Mir-483	>ACTCCT	>AGGAGT	0.8656555414199829
Mir483	6mer	RNASE13	532	701	706	701	706	28060479	x	6mer	532	NA	0	Mir-483	>ACTCCT	>AGGAGT	0.8656555414199829
Mir483	6mer	GYS2	467	330	335	330	335	20322904	x	6mer	467	NA	0	Mir-483	>ACTCCT	>AGGAGT	0.8656555414199829
Mir483	6mer	TUBB4A	553	252	257	252	257	30841267	x	6mer	553	NA	0	Mir-483	>ACTCCT	>AGGAGT	0.8656555414199829
Mir483	6mer	RMDN3	509	549	554	549	554	23614942	x	6mer	509	NA	0	Mir-483	>ACTCCT	>AGGAGT	0.8656555414199829
Mir483	6mer	PRDX6	349	130	135	130	135	3763652	x	6mer	349	NA	0	Mir-483	>ACTCCT	>AGGAGT	0.8656555414199829
Mir483	6mer	PTGS1	519	445	450	445	450	25676889	x	6mer	519	NA	0	Mir-483	>ACTCCT	>AGGAGT	0.8656555414199829
Mir483	6mer	B3GLCT	419	159	164	159	164	13020932	x	6mer	419	NA	0	Mir-483	>ACTCCT	>AGGAGT	0.8656555414199829
Mir483	6mer	PUS7	345	428	433	428	433	3013064	x	6mer	345	NA	0	Mir-483	>ACTCCT	>AGGAGT	0.8656555414199829
Mir483	6mer	IGDCC3	482	258	263	258	263	22245290	x	6mer	482	NA	0	Mir-483	>ACTCCT	>AGGAGT	0.8656555414199829
Mir483	6mer	FUBP1	359	444	449	444	449	6001091	x	6mer	359	NA	0	Mir-483	>ACTCCT	>AGGAGT	0.8656555414199829
Mir483	6mer	GDF3	350	16	21	16	21	4315627	x	6mer	350	NA	0	Mir-483	>ACTCCT	>AGGAGT	0.8656555414199829
Mir483	6mer	CBLN1	548	342	347	342	347	30096852	x	6mer	548	NA	0	Mir-483	>ACTCCT	>AGGAGT	0.8656555414199829
Mir483	6mer	POLR2H	485	196	201	196	201	22745898	x	6mer	485	NA	0	Mir-483	>ACTCCT	>AGGAGT	0.8656555414199829
Mir483	6mer	RIPK3	531	40	45	40	45	27627140	x	6mer	531	NA	0	Mir-483	>ACTCCT	>AGGAGT	0.8656555414199829
Mir483	6mer	DLX6	462	429	434	429	434	19968355	x	6mer	462	NA	0	Mir-483	>ACTCCT	>AGGAGT	0.8656555414199829
Mir483	6mer	DNAI2	462	95	100	95	100	20126199	x	6mer	462	NA	0	Mir-483	>ACTCCT	>AGGAGT	0.8656555414199829
Mir483	6mer	ITGB7	417	147	152	147	152	12443992	x	6mer	417	NA	0	Mir-483	>ACTCCT	>AGGAGT	0.8656555414199829
Mir483	6mer	SSRP1	525	201	206	201	206	26891489	x	6mer	525	NA	0	Mir-483	>ACTCCT	>AGGAGT	0.8656555414199829
Mir483	6mer	RTL10	531	483	488	483	488	27836666	x	6mer	531	NA	0	Mir-483	>ACTCCT	>AGGAGT	0.8656555414199829
Mir483	6mer	CCDC137	394	531	536	531	536	9649264	x	6mer	394	NA	0	Mir-483	>ACTCCT	>AGGAGT	0.8656555414199829
Mir483	6mer	PFDN2	522	82	87	82	87	26230866	x	6mer	522	NA	0	Mir-483	>ACTCCT	>AGGAGT	0.8656555414199829
Mir483	6mer	PPP4R1	380	701	706	701	706	8297220	x	6mer	380	NA	0	Mir-483	>ACTCCT	>AGGAGT	0.8656555414199829
Mir483	6mer	RUFY1	482	108	113	108	113	22204286	x	6mer	482	NA	0	Mir-483	>ACTCCT	>AGGAGT	0.8656555414199829
Mir483	6mer	LYPD5	510	410	415	410	415	24254799	x	6mer	510	NA	0	Mir-483	>ACTCCT	>AGGAGT	0.8656555414199829
Mir483	6mer	SLC1A5	462	466	471	466	471	20007623	x	6mer	462	NA	0	Mir-483	>ACTCCT	>AGGAGT	0.8656555414199829
Mir483	6mer	SLX4	514	583	588	583	588	24864279	x	6mer	514	NA	0	Mir-483	>ACTCCT	>AGGAGT	0.8656555414199829
Mir483	6mer	NAA16	404	56	61	56	61	11071815	x	6mer	404	NA	0	Mir-483	>ACTCCT	>AGGAGT	0.8656555414199829
Mir483	6mer	POLE4	513	451	456	451	456	24371365	x	6mer	513	NA	0	Mir-483	>ACTCCT	>AGGAGT	0.8656555414199829
Mir483	6mer	WDR45	486	63	68	63	68	23434011	x	6mer	486	NA	0	Mir-483	>ACTCCT	>AGGAGT	0.8656555414199829
Mir483	6mer	DSCAML1	468	468	473	468	473	20696805	x	6mer	468	NA	0	Mir-483	>ACTCCT	>AGGAGT	0.8656555414199829
Mir483	6mer	GTF3C2	407	177	182	177	182	11517554	x	6mer	407	NA	0	Mir-483	>ACTCCT	>AGGAGT	0.8656555414199829
Mir483	6mer	TASL	474	334	339	334	339	22059501	x	6mer	474	NA	0	Mir-483	>ACTCCT	>AGGAGT	0.8656555414199829
Mir483	6mer	GGA1	333	302	307	302	307	2523041	x	6mer	333	NA	0	Mir-483	>ACTCCT	>AGGAGT	0.8656555414199829
Mir483	6mer	LIM2	327	151	156	151	156	1392705	x	6mer	327	NA	0	Mir-483	>ACTCCT	>AGGAGT	0.8656555414199829
Mir483	6mer	NTMT1	407	84	89	84	89	11511351	x	6mer	407	NA	0	Mir-483	>ACTCCT	>AGGAGT	0.8656555414199829
Mir483	6mer	MRPS18A	359	242	247	242	247	6009819	x	6mer	359	NA	0	Mir-483	>ACTCCT	>AGGAGT	0.8656555414199829
Mir483	6mer	ZSCAN2	446	914	919	914	919	18790314	x	6mer	446	NA	0	Mir-483	>ACTCCT	>AGGAGT	0.8656555414199829
Mir483	6mer	OLFM2	509	379	384	379	384	23474652	x	6mer	509	NA	0	Mir-483	>ACTCCT	>AGGAGT	0.8656555414199829
Mir483	6mer	ARPC2	357	54	59	54	59	5556897	x	6mer	357	NA	0	Mir-483	>ACTCCT	>AGGAGT	0.8656555414199829
Mir483	6mer	USP46	515	249	254	249	254	25418153	x	6mer	515	NA	0	Mir-483	>ACTCCT	>AGGAGT	0.8656555414199829
Mir483	6mer	CCL19	346	138	143	138	143	3338901	x	6mer	346	NA	0	Mir-483	>ACTCCT	>AGGAGT	0.8656555414199829
Mir483	6mer	SYN1	548	661	666	661	666	30108413	x	6mer	548	NA	0	Mir-483	>ACTCCT	>AGGAGT	0.8656555414199829
Mir483	6mer	SFI1	553	785	790	785	790	30936917	x	6mer	553	NA	0	Mir-483	>ACTCCT	>AGGAGT	0.8656555414199829
Mir483	6mer	CDR2	345	217	222	217	222	3154784	x	6mer	345	NA	0	Mir-483	>ACTCCT	>AGGAGT	0.8656555414199829
Mir483	6mer	PLEKHG4	550	30	35	30	35	30227044	x	6mer	550	NA	0	Mir-483	>ACTCCT	>AGGAGT	0.8656555414199829
Mir483	6mer	ABHD16B	482	148	153	148	153	22338522	x	6mer	482	NA	0	Mir-483	>ACTCCT	>AGGAGT	0.8656555414199829
Mir483	6mer	ZNF263	462	632	637	632	637	20212987	x	6mer	462	NA	0	Mir-483	>ACTCCT	>AGGAGT	0.8656555414199829
Mir483	6mer	CDH3	509	189	194	189	194	23825816	x	6mer	509	NA	0	Mir-483	>ACTCCT	>AGGAGT	0.8656555414199829
Mir483	6mer	GRM8	448	446	451	446	451	19580121	x	6mer	448	NA	0	Mir-483	>ACTCCT	>AGGAGT	0.8656555414199829
Mir483	6mer	ANKMY2	514	103	108	103	108	24959536	x	6mer	514	NA	0	Mir-483	>ACTCCT	>AGGAGT	0.8656555414199829
Mir483	6mer	DYNLRB1	515	143	148	143	148	25124632	x	6mer	515	NA	0	Mir-483	>ACTCCT	>AGGAGT	0.8656555414199829
Mir483	6mer	CFAP206	550	64	69	64	69	30480594	x	6mer	550	NA	0	Mir-483	>ACTCCT	>AGGAGT	0.8656555414199829
Mir483	6mer	LCMT2	358	83	88	83	88	5627182	x	6mer	358	NA	0	Mir-483	>ACTCCT	>AGGAGT	0.8656555414199829
Mir483	6mer	NCOR1	425	76	81	76	81	14268131	x	6mer	425	NA	0	Mir-483	>ACTCCT	>AGGAGT	0.8656555414199829
Mir483	6mer	PIAS3	482	878	883	878	883	22078655	x	6mer	482	NA	0	Mir-483	>ACTCCT	>AGGAGT	0.8656555414199829
Mir483	6mer	TXK	331	784	789	784	789	2012308	x	6mer	331	NA	0	Mir-483	>ACTCCT	>AGGAGT	0.8656555414199829
Mir483	6mer	CXCL6	525	893	898	893	898	27021669	x	6mer	525	NA	0	Mir-483	>ACTCCT	>AGGAGT	0.8656555414199829
Mir483	6mer	PITPNM2	358	135	140	135	140	5852636	x	6mer	358	NA	0	Mir-483	>ACTCCT	>AGGAGT	0.8656555414199829
Mir483	6mer	UROS	538	412	417	412	417	29741849	x	6mer	538	NA	0	Mir-483	>ACTCCT	>AGGAGT	0.8656555414199829
Mir483	6mer	LRRC56	474	208	213	208	213	21826489	x	6mer	474	NA	0	Mir-483	>ACTCCT	>AGGAGT	0.8656555414199829
Mir483	6mer	NVL	448	77	82	77	82	19703100	x	6mer	448	NA	0	Mir-483	>ACTCCT	>AGGAGT	0.8656555414199829
Mir483	6mer	MYO15A	346	86	91	86	91	3612126	x	6mer	346	NA	0	Mir-483	>ACTCCT	>AGGAGT	0.8656555414199829
Mir483	6mer	DSG3	485	300	305	300	305	22882784	x	6mer	485	NA	0	Mir-483	>ACTCCT	>AGGAGT	0.8656555414199829
Mir483	6mer	METTL24	425	208	213	208	213	14168553	x	6mer	425	NA	0	Mir-483	>ACTCCT	>AGGAGT	0.8656555414199829
Mir483	6mer	MFSD13A	533	144	149	144	149	28533341	x	6mer	533	NA	0	Mir-483	>ACTCCT	>AGGAGT	0.8656555414199829
Mir483	6mer	GNG14	377	314	319	314	319	7441419	x	6mer	377	NA	0	Mir-483	>ACTCCT	>AGGAGT	0.8656555414199829
Mir483	6mer	KDM4D	333	331	336	331	336	2584156	x	6mer	333	NA	0	Mir-483	>ACTCCT	>AGGAGT	0.8656555414199829
Mir483	6mer	KDM3A	485	519	524	519	524	22867029	x	6mer	485	NA	0	Mir-483	>ACTCCT	>AGGAGT	0.8656555414199829
Mir483	6mer	RPL39	349	467	472	467	472	3929271	x	6mer	349	NA	0	Mir-483	>ACTCCT	>AGGAGT	0.8656555414199829
Mir483	6mer	BOC	351	249	254	249	254	4521673	x	6mer	351	NA	0	Mir-483	>ACTCCT	>AGGAGT	0.8656555414199829
Mir483	6mer	PTPRN	509	122	127	122	127	23506895	x	6mer	509	NA	0	Mir-483	>ACTCCT	>AGGAGT	0.8656555414199829
Mir483	6mer	RNF133	509	63	68	63	68	23723400	x	6mer	509	NA	0	Mir-483	>ACTCCT	>AGGAGT	0.8656555414199829
Mir483	6mer	MXRA8	346	68	73	68	73	3191183	x	6mer	346	NA	0	Mir-483	>ACTCCT	>AGGAGT	0.8656555414199829
Mir483	6mer	RGS18	421	262	267	262	267	13678925	x	6mer	421	NA	0	Mir-483	>ACTCCT	>AGGAGT	0.8656555414199829
Mir483	6mer	E2F4	333	699	704	699	704	2702357	x	6mer	333	NA	0	Mir-483	>ACTCCT	>AGGAGT	0.8656555414199829
Mir483	6mer	CASR	359	100	105	100	105	6204442	x	6mer	359	NA	0	Mir-483	>ACTCCT	>AGGAGT	0.8656555414199829
Mir483	6mer	PTCD3	359	531	536	531	536	6295123	x	6mer	359	NA	0	Mir-483	>ACTCCT	>AGGAGT	0.8656555414199829
Mir483	6mer	WDR33	440	127	132	127	132	18012544	x	6mer	440	NA	0	Mir-483	>ACTCCT	>AGGAGT	0.8656555414199829
Mir483	6mer	VPS45	532	338	343	338	343	27996163	x	6mer	532	NA	0	Mir-483	>ACTCCT	>AGGAGT	0.8656555414199829
Mir483	6mer	APEX2	326	283	288	283	288	659998	x	6mer	326	NA	0	Mir-483	>ACTCCT	>AGGAGT	0.8656555414199829
Mir483	6mer	FAM20C	440	285	290	285	290	18105435	x	6mer	440	NA	0	Mir-483	>ACTCCT	>AGGAGT	0.8656555414199829
Mir483	6mer	CYB5R1	485	511	516	511	516	22837245	x	6mer	485	NA	0	Mir-483	>ACTCCT	>AGGAGT	0.8656555414199829
Mir483	6mer	HJV	525	55	60	55	60	26871514	x	6mer	525	NA	0	Mir-483	>ACTCCT	>AGGAGT	0.8656555414199829
Mir483	6mer	FLACC1	482	875	880	875	880	22127859	x	6mer	482	NA	0	Mir-483	>ACTCCT	>AGGAGT	0.8656555414199829
Mir483	6mer	CMTM8	393	100	105	100	105	9343594	x	6mer	393	NA	0	Mir-483	>ACTCCT	>AGGAGT	0.8656555414199829
Mir483	6mer	APOD	393	127	132	127	132	9193698	x	6mer	393	NA	0	Mir-483	>ACTCCT	>AGGAGT	0.8656555414199829
Mir483	6mer	PMAIP1	419	49	54	49	54	12969658	x	6mer	419	NA	0	Mir-483	>ACTCCT	>AGGAGT	0.8656555414199829
Mir483	6mer	ECE2	486	288	293	288	293	23384739	x	6mer	486	NA	0	Mir-483	>ACTCCT	>AGGAGT	0.8656555414199829
Mir483	6mer	EN1	357	516	521	516	521	5567683	x	6mer	357	NA	0	Mir-483	>ACTCCT	>AGGAGT	0.8656555414199829
Mir483	6mer	RIPPLY3	366	21	26	21	26	7063230	x	6mer	366	NA	0	Mir-483	>ACTCCT	>AGGAGT	0.8656555414199829
Mir483	6mer	MLH1	474	48	53	48	53	21866477	x	6mer	474	NA	0	Mir-483	>ACTCCT	>AGGAGT	0.8656555414199829
Mir483	6mer	RETREG2	515	70	75	70	75	25235868	x	6mer	515	NA	0	Mir-483	>ACTCCT	>AGGAGT	0.8656555414199829
Mir483	6mer	USP4	331	300	305	300	305	2123337	x	6mer	331	NA	0	Mir-483	>ACTCCT	>AGGAGT	0.8656555414199829
Mir483	6mer	TTC5	522	22	27	22	27	26055928	x	6mer	522	NA	0	Mir-483	>ACTCCT	>AGGAGT	0.8656555414199829
Mir483	6mer	PPP2R2A	510	100	105	100	105	24010039	x	6mer	510	NA	0	Mir-483	>ACTCCT	>AGGAGT	0.8656555414199829
Mir483	6mer	HCRTR1	522	515	520	515	520	25964361	x	6mer	522	NA	0	Mir-483	>ACTCCT	>AGGAGT	0.8656555414199829
Mir483	6mer	NKX2-2	519	260	265	260	265	25849012	x	6mer	519	NA	0	Mir-483	>ACTCCT	>AGGAGT	0.8656555414199829
Mir483	6mer	BST1	327	125	130	125	130	1100459	x	6mer	327	NA	0	Mir-483	>ACTCCT	>AGGAGT	0.8656555414199829
Mir483	6mer	CUNH14ORF132	357	54	59	54	59	5589696	x	6mer	357	NA	0	Mir-483	>ACTCCT	>AGGAGT	0.8656555414199829
Mir483	6mer	RABGEF1	393	731	736	731	736	9305947	x	6mer	393	NA	0	Mir-483	>ACTCCT	>AGGAGT	0.8656555414199829
Mir483	6mer	TSPOAP1	350	705	710	705	710	4100374	x	6mer	350	NA	0	Mir-483	>ACTCCT	>AGGAGT	0.8656555414199829
Mir483	6mer	ATP2C1	474	461	466	461	466	21766190	x	6mer	474	NA	0	Mir-483	>ACTCCT	>AGGAGT	0.8656555414199829
Mir483	6mer	NFKBIL1	349	122	127	122	127	3877285	x	6mer	349	NA	0	Mir-483	>ACTCCT	>AGGAGT	0.8656555414199829
Mir483	6mer	ZNF653	394	58	63	58	63	9405224	x	6mer	394	NA	0	Mir-483	>ACTCCT	>AGGAGT	0.8656555414199829
Mir483	6mer	DUOXA2	346	128	133	128	133	3249910	x	6mer	346	NA	0	Mir-483	>ACTCCT	>AGGAGT	0.8656555414199829
Mir483	6mer	CROCC2	356	144	149	144	149	5215125	x	6mer	356	NA	0	Mir-483	>ACTCCT	>AGGAGT	0.8656555414199829
Mir483	6mer	MRPL49	515	88	93	88	93	25153951	x	6mer	515	NA	0	Mir-483	>ACTCCT	>AGGAGT	0.8656555414199829
Mir483	6mer	MYO15B	474	34	39	34	39	22018024	x	6mer	474	NA	0	Mir-483	>ACTCCT	>AGGAGT	0.8656555414199829
Mir483	6mer	FTH1	349	108	113	108	113	3844135	x	6mer	349	NA	0	Mir-483	>ACTCCT	>AGGAGT	0.8656555414199829
Mir483	6mer	AEBP1	420	344	349	344	349	13294670	x	6mer	420	NA	0	Mir-483	>ACTCCT	>AGGAGT	0.8656555414199829
Mir483	6mer	KCNH8	385	406	411	406	411	8644057	x	6mer	385	NA	0	Mir-483	>ACTCCT	>AGGAGT	0.8656555414199829
Mir483	6mer	ABCA5	366	63	68	63	68	7053579	x	6mer	366	NA	0	Mir-483	>ACTCCT	>AGGAGT	0.8656555414199829
Mir483	6mer	ITGB7	359	187	192	187	192	6148655	x	6mer	359	NA	0	Mir-483	>ACTCCT	>AGGAGT	0.8656555414199829
Mir483	6mer	COPZ2	377	67	72	67	72	7631770	x	6mer	377	NA	0	Mir-483	>ACTCCT	>AGGAGT	0.8656555414199829
Mir483	6mer	YARS1	553	597	602	597	602	30694653	x	6mer	553	NA	0	Mir-483	>ACTCCT	>AGGAGT	0.8656555414199829
Mir483	6mer	NUMBL	525	379	384	379	384	26806526	x	6mer	525	NA	0	Mir-483	>ACTCCT	>AGGAGT	0.8656555414199829
Mir483	6mer	ACOT8	425	63	68	63	68	14175424	x	6mer	425	NA	0	Mir-483	>ACTCCT	>AGGAGT	0.8656555414199829
Mir483	6mer	GJC2	366	181	186	181	186	7025856	x	6mer	366	NA	0	Mir-483	>ACTCCT	>AGGAGT	0.8656555414199829
Mir483	6mer	TRIM41	349	364	369	364	369	3876402	x	6mer	349	NA	0	Mir-483	>ACTCCT	>AGGAGT	0.8656555414199829
Mir483	6mer	PGAM1	359	915	920	915	920	6255408	x	6mer	359	NA	0	Mir-483	>ACTCCT	>AGGAGT	0.8656555414199829
Mir483	6mer	NAPA	366	73	78	73	78	6712421	x	6mer	366	NA	0	Mir-483	>ACTCCT	>AGGAGT	0.8656555414199829
Mir483	6mer	SCIN	322	380	385	380	385	76358	x	6mer	322	NA	0	Mir-483	>ACTCCT	>AGGAGT	0.8656555414199829
Mir483	6mer	MAP1LC3A	421	136	141	136	141	13560084	x	6mer	421	NA	0	Mir-483	>ACTCCT	>AGGAGT	0.8656555414199829
Mir483	6mer	ZNF772	333	616	621	616	621	2722737	x	6mer	333	NA	0	Mir-483	>ACTCCT	>AGGAGT	0.8656555414199829
Mir483	6mer	FER1L6	522	53	58	53	58	25940461	x	6mer	522	NA	0	Mir-483	>ACTCCT	>AGGAGT	0.8656555414199829
Mir483	6mer	ISY1	530	449	454	449	454	27374951	x	6mer	530	NA	0	Mir-483	>ACTCCT	>AGGAGT	0.8656555414199829
Mir483	6mer	KLHDC8B	425	440	445	440	445	14072975	x	6mer	425	NA	0	Mir-483	>ACTCCT	>AGGAGT	0.8656555414199829
Mir483	6mer	HVCN1	533	17	22	17	22	28445521	x	6mer	533	NA	0	Mir-483	>ACTCCT	>AGGAGT	0.8656555414199829
Mir483	6mer	CLDN4	519	624	629	624	629	25664671	x	6mer	519	NA	0	Mir-483	>ACTCCT	>AGGAGT	0.8656555414199829
Mir483	6mer	MAT2B	356	216	221	216	221	5169994	x	6mer	356	NA	0	Mir-483	>ACTCCT	>AGGAGT	0.8656555414199829
Mir483	6mer	HMGCL	510	198	203	198	203	23915483	x	6mer	510	NA	0	Mir-483	>ACTCCT	>AGGAGT	0.8656555414199829
Mir483	6mer	ALDH1B1	380	236	241	236	241	8244577	x	6mer	380	NA	0	Mir-483	>ACTCCT	>AGGAGT	0.8656555414199829
Mir483	6mer	GMPR2	393	255	260	255	260	9128427	x	6mer	393	NA	0	Mir-483	>ACTCCT	>AGGAGT	0.8656555414199829
Mir483	6mer	FAM53A	356	67	72	67	72	4847202	x	6mer	356	NA	0	Mir-483	>ACTCCT	>AGGAGT	0.8656555414199829
Mir483	6mer	CNTD1	513	16	21	16	21	24417520	x	6mer	513	NA	0	Mir-483	>ACTCCT	>AGGAGT	0.8656555414199829
Mir483	6mer	CSNK2B	474	92	97	92	97	21858106	x	6mer	474	NA	0	Mir-483	>ACTCCT	>AGGAGT	0.8656555414199829
Mir483	6mer	CAMLG	349	564	569	564	569	3716024	x	6mer	349	NA	0	Mir-483	>ACTCCT	>AGGAGT	0.8656555414199829
Mir483	6mer	NLK	532	354	359	354	359	28346232	x	6mer	532	NA	0	Mir-483	>ACTCCT	>AGGAGT	0.8656555414199829
Mir483	6mer	KIF4A	417	62	67	62	67	12683623	x	6mer	417	NA	0	Mir-483	>ACTCCT	>AGGAGT	0.8656555414199829
Mir483	6mer	C12H11ORF16	483	176	181	176	181	22554620	x	6mer	483	NA	0	Mir-483	>ACTCCT	>AGGAGT	0.8656555414199829
Mir483	6mer	TFDP1	548	533	538	533	538	30071765	x	6mer	548	NA	0	Mir-483	>ACTCCT	>AGGAGT	0.8656555414199829
Mir483	6mer	GTF2B	346	263	268	263	268	3212726	x	6mer	346	NA	0	Mir-483	>ACTCCT	>AGGAGT	0.8656555414199829
Mir483	6mer	TNFSF13	550	376	381	376	381	30467980	x	6mer	550	NA	0	Mir-483	>ACTCCT	>AGGAGT	0.8656555414199829
Mir483	6mer	RETN	421	67	72	67	72	13753596	x	6mer	421	NA	0	Mir-483	>ACTCCT	>AGGAGT	0.8656555414199829
Mir483	6mer	GRK7	519	27	32	27	32	25793717	x	6mer	519	NA	0	Mir-483	>ACTCCT	>AGGAGT	0.8656555414199829
Mir483	6mer	DIPK2B	537	185	190	185	190	29448599	x	6mer	537	NA	0	Mir-483	>ACTCCT	>AGGAGT	0.8656555414199829
Mir483	6mer	CDHR3	482	87	92	87	92	22193140	x	6mer	482	NA	0	Mir-483	>ACTCCT	>AGGAGT	0.8656555414199829
Mir483	6mer	TRAPPC11	358	386	391	386	391	5975488	x	6mer	358	NA	0	Mir-483	>ACTCCT	>AGGAGT	0.8656555414199829
Mir483	6mer	CDH12	380	112	117	112	117	8538550	x	6mer	380	NA	0	Mir-483	>ACTCCT	>AGGAGT	0.8656555414199829
Mir483	6mer	STUB1	468	99	104	99	104	20901126	x	6mer	468	NA	0	Mir-483	>ACTCCT	>AGGAGT	0.8656555414199829
Mir483	6mer	CLEC14A	331	266	271	266	271	1946618	x	6mer	331	NA	0	Mir-483	>ACTCCT	>AGGAGT	0.8656555414199829
Mir483	6mer	MFSD4A	425	192	197	192	197	13964233	x	6mer	425	NA	0	Mir-483	>ACTCCT	>AGGAGT	0.8656555414199829
Mir483	6mer	AADACL3	394	365	370	365	370	9413583	x	6mer	394	NA	0	Mir-483	>ACTCCT	>AGGAGT	0.8656555414199829
Mir483	6mer	TDRD9	448	533	538	533	538	19540640	x	6mer	448	NA	0	Mir-483	>ACTCCT	>AGGAGT	0.8656555414199829
Mir483	6mer	RNASE13	425	216	221	216	221	13946192	x	6mer	425	NA	0	Mir-483	>ACTCCT	>AGGAGT	0.8656555414199829
Mir483	6mer	PKDREJ	530	531	536	531	536	27398282	x	6mer	530	NA	0	Mir-483	>ACTCCT	>AGGAGT	0.8656555414199829
Mir483	6mer	FRMD7	377	354	359	354	359	7730956	x	6mer	377	NA	0	Mir-483	>ACTCCT	>AGGAGT	0.8656555414199829
Mir483	6mer	PGF	510	754	759	754	759	23958443	x	6mer	510	NA	0	Mir-483	>ACTCCT	>AGGAGT	0.8656555414199829
Mir483	6mer	CRLS1	349	67	72	67	72	3741584	x	6mer	349	NA	0	Mir-483	>ACTCCT	>AGGAGT	0.8656555414199829
Mir483	6mer	SEL1L3	407	211	216	211	216	11287000	x	6mer	407	NA	0	Mir-483	>ACTCCT	>AGGAGT	0.8656555414199829
Mir483	6mer	NXPH4	407	459	464	459	464	11374470	x	6mer	407	NA	0	Mir-483	>ACTCCT	>AGGAGT	0.8656555414199829
Mir483	6mer	FER1L6	530	349	354	349	354	27499360	x	6mer	530	NA	0	Mir-483	>ACTCCT	>AGGAGT	0.8656555414199829
Mir483	6mer	MTMR11	417	529	534	529	534	12262837	x	6mer	417	NA	0	Mir-483	>ACTCCT	>AGGAGT	0.8656555414199829
Mir483	6mer	CFAP91	509	177	182	177	182	23446820	x	6mer	509	NA	0	Mir-483	>ACTCCT	>AGGAGT	0.8656555414199829
Mir483	6mer	TRIM25	510	18	23	18	23	23980181	x	6mer	510	NA	0	Mir-483	>ACTCCT	>AGGAGT	0.8656555414199829
Mir483	6mer	BLOC1S2	462	583	588	583	588	19981006	x	6mer	462	NA	0	Mir-483	>ACTCCT	>AGGAGT	0.8656555414199829
Mir483	6mer	REELD1	515	299	304	299	304	25399067	x	6mer	515	NA	0	Mir-483	>ACTCCT	>AGGAGT	0.8656555414199829
Mir483	6mer	CDYL	396	152	157	152	157	9894820	x	6mer	396	NA	0	Mir-483	>ACTCCT	>AGGAGT	0.8656555414199829
Mir483	6mer	ZNF444	474	437	442	437	442	22020272	x	6mer	474	NA	0	Mir-483	>ACTCCT	>AGGAGT	0.8656555414199829
Mir483	6mer	THAP3	356	333	338	333	338	5016801	x	6mer	356	NA	0	Mir-483	>ACTCCT	>AGGAGT	0.8656555414199829
Mir483	6mer	NUDT1	448	222	227	222	227	19861574	x	6mer	448	NA	0	Mir-483	>ACTCCT	>AGGAGT	0.8656555414199829
Mir483	6mer	R3HCC1L	442	531	536	531	536	18393712	x	6mer	442	NA	0	Mir-483	>ACTCCT	>AGGAGT	0.8656555414199829
Mir483	6mer	MFN1	524	446	451	446	451	26470275	x	6mer	524	NA	0	Mir-483	>ACTCCT	>AGGAGT	0.8656555414199829
Mir483	6mer	RTL9	486	563	568	563	568	23427126	x	6mer	486	NA	0	Mir-483	>ACTCCT	>AGGAGT	0.8656555414199829
Mir483	6mer	ZCCHC17	467	539	544	539	544	20476509	x	6mer	467	NA	0	Mir-483	>ACTCCT	>AGGAGT	0.8656555414199829
Mir483	6mer	EPHA7	398	242	247	242	247	10325426	x	6mer	398	NA	0	Mir-483	>ACTCCT	>AGGAGT	0.8656555414199829
Mir483	6mer	TICRR	350	112	117	112	117	3983957	x	6mer	350	NA	0	Mir-483	>ACTCCT	>AGGAGT	0.8656555414199829
Mir483	6mer	SLC19A3	346	211	216	211	216	3366127	x	6mer	346	NA	0	Mir-483	>ACTCCT	>AGGAGT	0.8656555414199829
Mir483	6mer	ERV3-1	467	59	64	59	64	20547765	x	6mer	467	NA	0	Mir-483	>ACTCCT	>AGGAGT	0.8656555414199829
Mir483	6mer	PTPRS	514	159	164	159	164	25033693	x	6mer	514	NA	0	Mir-483	>ACTCCT	>AGGAGT	0.8656555414199829
Mir483	6mer	SOD3	467	499	504	499	504	20562464	x	6mer	467	NA	0	Mir-483	>ACTCCT	>AGGAGT	0.8656555414199829
Mir483	6mer	BEND3	420	231	236	231	236	13347488	x	6mer	420	NA	0	Mir-483	>ACTCCT	>AGGAGT	0.8656555414199829
Mir483	6mer	PLCB3	385	363	368	363	368	8999800	x	6mer	385	NA	0	Mir-483	>ACTCCT	>AGGAGT	0.8656555414199829
Mir483	6mer	PRPSAP1	419	129	134	129	134	13050640	x	6mer	419	NA	0	Mir-483	>ACTCCT	>AGGAGT	0.8656555414199829
Mir483	6mer	APBB3	350	231	236	231	236	3965724	x	6mer	350	NA	0	Mir-483	>ACTCCT	>AGGAGT	0.8656555414199829
Mir483	6mer	PLXNB1	331	554	559	554	559	2124358	x	6mer	331	NA	0	Mir-483	>ACTCCT	>AGGAGT	0.8656555414199829
Mir483	6mer	APRT	377	263	268	263	268	7551436	x	6mer	377	NA	0	Mir-483	>ACTCCT	>AGGAGT	0.8656555414199829
Mir483	6mer	C6	519	91	96	91	96	25877253	x	6mer	519	NA	0	Mir-483	>ACTCCT	>AGGAGT	0.8656555414199829
Mir483	6mer	COMMD9	538	567	572	567	572	29619762	x	6mer	538	NA	0	Mir-483	>ACTCCT	>AGGAGT	0.8656555414199829
Mir483	6mer	PHTF2	548	88	93	88	93	29968164	x	6mer	548	NA	0	Mir-483	>ACTCCT	>AGGAGT	0.8656555414199829
Mir483	6mer	SLAMF7	350	782	787	782	787	4382292	x	6mer	350	NA	0	Mir-483	>ACTCCT	>AGGAGT	0.8656555414199829
Mir483	6mer	RASSF7	425	368	373	368	373	14140162	x	6mer	425	NA	0	Mir-483	>ACTCCT	>AGGAGT	0.8656555414199829
Mir483	6mer	PPP2R3C	396	239	244	239	244	9806307	x	6mer	396	NA	0	Mir-483	>ACTCCT	>AGGAGT	0.8656555414199829
Mir483	6mer	SLC19A3	420	222	227	222	227	13254354	x	6mer	420	NA	0	Mir-483	>ACTCCT	>AGGAGT	0.8656555414199829
Mir483	6mer	SCIN	345	206	211	206	211	3010384	x	6mer	345	NA	0	Mir-483	>ACTCCT	>AGGAGT	0.8656555414199829
Mir483	6mer	PLA2G6	467	128	133	128	133	20316473	x	6mer	467	NA	0	Mir-483	>ACTCCT	>AGGAGT	0.8656555414199829
Mir483	6mer	CHRDL1	442	338	343	338	343	18665221	x	6mer	442	NA	0	Mir-483	>ACTCCT	>AGGAGT	0.8656555414199829
Mir483	6mer	IFITM10	514	83	88	83	88	24695030	x	6mer	514	NA	0	Mir-483	>ACTCCT	>AGGAGT	0.8656555414199829
Mir483	6mer	TUSC3	525	242	247	242	247	27099528	x	6mer	525	NA	0	Mir-483	>ACTCCT	>AGGAGT	0.8656555414199829
Mir483	6mer	MED16	421	135	140	135	140	13756467	x	6mer	421	NA	0	Mir-483	>ACTCCT	>AGGAGT	0.8656555414199829
Mir483	6mer	FOXJ2	446	397	402	397	402	19035620	x	6mer	446	NA	0	Mir-483	>ACTCCT	>AGGAGT	0.8656555414199829
Mir483	6mer	HYAL1	419	170	175	170	175	12917676	x	6mer	419	NA	0	Mir-483	>ACTCCT	>AGGAGT	0.8656555414199829
Mir483	6mer	AMT	425	22	27	22	27	14073163	x	6mer	425	NA	0	Mir-483	>ACTCCT	>AGGAGT	0.8656555414199829
Mir483	6mer	HAS3	366	388	393	388	393	7191793	x	6mer	366	NA	0	Mir-483	>ACTCCT	>AGGAGT	0.8656555414199829
Mir483	6mer	TBP	530	140	145	140	145	27418274	x	6mer	530	NA	0	Mir-483	>ACTCCT	>AGGAGT	0.8656555414199829
Mir483	6mer	SSBP2	462	515	520	515	520	19901453	x	6mer	462	NA	0	Mir-483	>ACTCCT	>AGGAGT	0.8656555414199829
Mir483	6mer	HMOX1	349	339	344	339	344	3821165	x	6mer	349	NA	0	Mir-483	>ACTCCT	>AGGAGT	0.8656555414199829
Mir483	6mer	FKBP4	514	310	315	310	315	24762704	x	6mer	514	NA	0	Mir-483	>ACTCCT	>AGGAGT	0.8656555414199829
Mir483	6mer	ENOX1	356	244	249	244	249	5083649	x	6mer	356	NA	0	Mir-483	>ACTCCT	>AGGAGT	0.8656555414199829
Mir483	6mer	TRADD	322	189	194	189	194	304945	x	6mer	322	NA	0	Mir-483	>ACTCCT	>AGGAGT	0.8656555414199829
Mir483	6mer	RGS12	532	766	771	766	771	28100611	x	6mer	532	NA	0	Mir-483	>ACTCCT	>AGGAGT	0.8656555414199829
Mir483	6mer	BEST3	358	222	227	222	227	5654419	x	6mer	358	NA	0	Mir-483	>ACTCCT	>AGGAGT	0.8656555414199829
Mir483	6mer	PPP1R1B	467	219	224	219	224	20436022	x	6mer	467	NA	0	Mir-483	>ACTCCT	>AGGAGT	0.8656555414199829
Mir483	6mer	COPS7B	525	50	55	50	55	26967384	x	6mer	525	NA	0	Mir-483	>ACTCCT	>AGGAGT	0.8656555414199829
Mir483	6mer	PAIP2	519	567	572	567	572	25645733	x	6mer	519	NA	0	Mir-483	>ACTCCT	>AGGAGT	0.8656555414199829
Mir483	6mer	FUS	510	126	131	126	131	24290207	x	6mer	510	NA	0	Mir-483	>ACTCCT	>AGGAGT	0.8656555414199829
Mir483	6mer	FRMD5	393	366	371	366	371	9248646	x	6mer	393	NA	0	Mir-483	>ACTCCT	>AGGAGT	0.8656555414199829
Mir483	6mer	S100A11	331	39	44	39	44	1910021	x	6mer	331	NA	0	Mir-483	>ACTCCT	>AGGAGT	0.8656555414199829
Mir483	6mer	GNPNAT1	407	301	306	301	306	11328454	x	6mer	407	NA	0	Mir-483	>ACTCCT	>AGGAGT	0.8656555414199829
Mir483	6mer	CD40	350	15	20	15	20	4288043	x	6mer	350	NA	0	Mir-483	>ACTCCT	>AGGAGT	0.8656555414199829
Mir483	6mer	SRGAP3	393	279	284	279	284	9346604	x	6mer	393	NA	0	Mir-483	>ACTCCT	>AGGAGT	0.8656555414199829
Mir483	6mer	ECE2	510	259	264	259	264	24135112	x	6mer	510	NA	0	Mir-483	>ACTCCT	>AGGAGT	0.8656555414199829
Mir483	6mer	NAPA	538	137	142	137	142	29771963	x	6mer	538	NA	0	Mir-483	>ACTCCT	>AGGAGT	0.8656555414199829
Mir483	6mer	SURF6	407	207	212	207	212	11512635	x	6mer	407	NA	0	Mir-483	>ACTCCT	>AGGAGT	0.8656555414199829
Mir483	6mer	NME5	519	36	41	36	41	25644984	x	6mer	519	NA	0	Mir-483	>ACTCCT	>AGGAGT	0.8656555414199829
Mir483	6mer	NOS2	419	33	38	33	38	13064895	x	6mer	419	NA	0	Mir-483	>ACTCCT	>AGGAGT	0.8656555414199829
Mir483	6mer	TTC13	351	327	332	327	332	4753323	x	6mer	351	NA	0	Mir-483	>ACTCCT	>AGGAGT	0.8656555414199829
Mir483	6mer	P3H4	356	313	318	313	318	4972995	x	6mer	356	NA	0	Mir-483	>ACTCCT	>AGGAGT	0.8656555414199829
Mir483	6mer	OLFML2B	548	459	464	459	464	29852141	x	6mer	548	NA	0	Mir-483	>ACTCCT	>AGGAGT	0.8656555414199829
Mir483	6mer	PLCH2	553	474	479	474	479	30704573	x	6mer	553	NA	0	Mir-483	>ACTCCT	>AGGAGT	0.8656555414199829
Mir483	6mer	DRG2	519	427	432	427	432	25573597	x	6mer	519	NA	0	Mir-483	>ACTCCT	>AGGAGT	0.8656555414199829
Mir483	6mer	REXO5	326	82	87	82	87	1095806	x	6mer	326	NA	0	Mir-483	>ACTCCT	>AGGAGT	0.8656555414199829
Mir483	6mer	TOR1B	356	704	709	704	709	4909404	x	6mer	356	NA	0	Mir-483	>ACTCCT	>AGGAGT	0.8656555414199829
Mir483	6mer	RPL22	326	50	55	50	55	775519	x	6mer	326	NA	0	Mir-483	>ACTCCT	>AGGAGT	0.8656555414199829
Mir483	6mer	CAPZB	357	692	697	692	697	5390262	x	6mer	357	NA	0	Mir-483	>ACTCCT	>AGGAGT	0.8656555414199829
Mir483	6mer	RPS6KB2	357	15	20	15	20	5533236	x	6mer	357	NA	0	Mir-483	>ACTCCT	>AGGAGT	0.8656555414199829
Mir483	6mer	KDM5C	346	373	378	373	378	3622773	x	6mer	346	NA	0	Mir-483	>ACTCCT	>AGGAGT	0.8656555414199829
Mir483	6mer	NUAK2	377	156	161	156	161	7619924	x	6mer	377	NA	0	Mir-483	>ACTCCT	>AGGAGT	0.8656555414199829
Mir483	6mer	CARMIL1	358	484	489	484	489	5809632	x	6mer	358	NA	0	Mir-483	>ACTCCT	>AGGAGT	0.8656555414199829
Mir483	6mer	ALPK1	531	423	428	423	428	27697374	x	6mer	531	NA	0	Mir-483	>ACTCCT	>AGGAGT	0.8656555414199829
Mir483	6mer	CH25H	531	314	319	314	319	27883093	x	6mer	531	NA	0	Mir-483	>ACTCCT	>AGGAGT	0.8656555414199829
Mir483	6mer	IFITM5	485	125	130	125	130	22759124	x	6mer	485	NA	0	Mir-483	>ACTCCT	>AGGAGT	0.8656555414199829
Mir483	6mer	C15H22ORF42	483	192	197	192	197	22560447	x	6mer	483	NA	0	Mir-483	>ACTCCT	>AGGAGT	0.8656555414199829
Mir483	6mer	IQGAP3	519	116	121	116	121	25798352	x	6mer	519	NA	0	Mir-483	>ACTCCT	>AGGAGT	0.8656555414199829
Mir483	6mer	ZNF334	514	57	62	57	62	24787556	x	6mer	514	NA	0	Mir-483	>ACTCCT	>AGGAGT	0.8656555414199829
Mir483	6mer	EIF2AK1	533	362	367	362	367	28438614	x	6mer	533	NA	0	Mir-483	>ACTCCT	>AGGAGT	0.8656555414199829
Mir483	6mer	CCNO	533	94	99	94	99	28631948	x	6mer	533	NA	0	Mir-483	>ACTCCT	>AGGAGT	0.8656555414199829
Mir483	6mer	HHIP	515	138	143	138	143	25399317	x	6mer	515	NA	0	Mir-483	>ACTCCT	>AGGAGT	0.8656555414199829
Mir483	6mer	HSD17B8	440	132	137	132	137	17896653	x	6mer	440	NA	0	Mir-483	>ACTCCT	>AGGAGT	0.8656555414199829
Mir483	6mer	HK1	513	571	576	571	576	24554456	x	6mer	513	NA	0	Mir-483	>ACTCCT	>AGGAGT	0.8656555414199829
Mir483	6mer	MYPN	357	164	169	164	169	5326293	x	6mer	357	NA	0	Mir-483	>ACTCCT	>AGGAGT	0.8656555414199829
Mir483	6mer	PRR12	538	233	238	233	238	29769883	x	6mer	538	NA	0	Mir-483	>ACTCCT	>AGGAGT	0.8656555414199829
Mir483	6mer	PDE6G	322	391	396	391	396	337584	x	6mer	322	NA	0	Mir-483	>ACTCCT	>AGGAGT	0.8656555414199829
Mir483	6mer	CAPN10	510	172	177	172	177	24007603	x	6mer	510	NA	0	Mir-483	>ACTCCT	>AGGAGT	0.8656555414199829
Mir483	6mer	MCAT	440	129	134	129	134	17972218	x	6mer	440	NA	0	Mir-483	>ACTCCT	>AGGAGT	0.8656555414199829
Mir483	6mer	IL10	357	112	117	112	117	5352552	x	6mer	357	NA	0	Mir-483	>ACTCCT	>AGGAGT	0.8656555414199829
Mir483	6mer	FBXL5	515	210	215	210	215	25361226	x	6mer	515	NA	0	Mir-483	>ACTCCT	>AGGAGT	0.8656555414199829
Mir483	6mer	ENPP6	474	144	149	144	149	22047153	x	6mer	474	NA	0	Mir-483	>ACTCCT	>AGGAGT	0.8656555414199829
Mir483	6mer	DENND6B	522	42	47	42	47	26073671	x	6mer	522	NA	0	Mir-483	>ACTCCT	>AGGAGT	0.8656555414199829
Mir483	6mer	ZFAND6	349	788	793	788	793	3891546	x	6mer	349	NA	0	Mir-483	>ACTCCT	>AGGAGT	0.8656555414199829
Mir483	6mer	RPS6KA1	366	749	754	749	754	6897489	x	6mer	366	NA	0	Mir-483	>ACTCCT	>AGGAGT	0.8656555414199829
Mir483	6mer	NFKBID	333	19	24	19	24	2707978	x	6mer	333	NA	0	Mir-483	>ACTCCT	>AGGAGT	0.8656555414199829
Mir483	6mer	ABHD17B	509	214	219	214	219	23746174	x	6mer	509	NA	0	Mir-483	>ACTCCT	>AGGAGT	0.8656555414199829
Mir483	6mer	STRA6	514	589	594	589	594	24847594	x	6mer	514	NA	0	Mir-483	>ACTCCT	>AGGAGT	0.8656555414199829
Mir483	6mer	FCHSD1	467	131	136	131	136	20520101	x	6mer	467	NA	0	Mir-483	>ACTCCT	>AGGAGT	0.8656555414199829
Mir483	6mer	CLP1	532	54	59	54	59	28157458	x	6mer	532	NA	0	Mir-483	>ACTCCT	>AGGAGT	0.8656555414199829
Mir483	6mer	METAP1	407	796	801	796	801	11282488	x	6mer	407	NA	0	Mir-483	>ACTCCT	>AGGAGT	0.8656555414199829
Mir483	6mer	TBC1D16	525	278	283	278	283	26982652	x	6mer	525	NA	0	Mir-483	>ACTCCT	>AGGAGT	0.8656555414199829
Mir483	6mer	HYKK	393	156	161	156	161	9091929	x	6mer	393	NA	0	Mir-483	>ACTCCT	>AGGAGT	0.8656555414199829
Mir483	6mer	EIF3F	462	132	137	132	137	20067198	x	6mer	462	NA	0	Mir-483	>ACTCCT	>AGGAGT	0.8656555414199829
Mir483	6mer	PXDC1	331	120	125	120	125	2138214	x	6mer	331	NA	0	Mir-483	>ACTCCT	>AGGAGT	0.8656555414199829
Mir483	6mer	TICRR	440	228	233	228	233	18109172	x	6mer	440	NA	0	Mir-483	>ACTCCT	>AGGAGT	0.8656555414199829
Mir483	6mer	RMDN3	327	553	558	553	558	1116618	x	6mer	327	NA	0	Mir-483	>ACTCCT	>AGGAGT	0.8656555414199829
Mir483	6mer	NEK10	420	143	148	143	148	13328589	x	6mer	420	NA	0	Mir-483	>ACTCCT	>AGGAGT	0.8656555414199829
Mir483	6mer	COL9A1	357	790	795	790	795	5517685	x	6mer	357	NA	0	Mir-483	>ACTCCT	>AGGAGT	0.8656555414199829
Mir483	6mer	SNX31	417	844	849	844	849	12578800	x	6mer	417	NA	0	Mir-483	>ACTCCT	>AGGAGT	0.8656555414199829
Mir483	6mer	ASH2L	510	89	94	89	94	24014395	x	6mer	510	NA	0	Mir-483	>ACTCCT	>AGGAGT	0.8656555414199829
Mir483	6mer	LCK	553	193	198	193	198	30695076	x	6mer	553	NA	0	Mir-483	>ACTCCT	>AGGAGT	0.8656555414199829
Mir483	6mer	IFT140	531	67	72	67	72	27862980	x	6mer	531	NA	0	Mir-483	>ACTCCT	>AGGAGT	0.8656555414199829
Mir483	6mer	ARPC5	515	27	32	27	32	25172223	x	6mer	515	NA	0	Mir-483	>ACTCCT	>AGGAGT	0.8656555414199829
Mir483	6mer	ALKBH8	446	110	115	110	115	18768053	x	6mer	446	NA	0	Mir-483	>ACTCCT	>AGGAGT	0.8656555414199829
Mir483	6mer	IL1RL1	550	65	70	65	70	30261246	x	6mer	550	NA	0	Mir-483	>ACTCCT	>AGGAGT	0.8656555414199829
Mir483	6mer	GM2A	509	114	119	114	119	23566377	x	6mer	509	NA	0	Mir-483	>ACTCCT	>AGGAGT	0.8656555414199829
Mir483	6mer	TMIGD1	417	452	457	452	457	12628422	x	6mer	417	NA	0	Mir-483	>ACTCCT	>AGGAGT	0.8656555414199829
Mir483	6mer	RBP2	350	137	142	137	142	4276767	x	6mer	350	NA	0	Mir-483	>ACTCCT	>AGGAGT	0.8656555414199829
Mir483	6mer	C15H13ORF46	440	289	294	289	294	18125539	x	6mer	440	NA	0	Mir-483	>ACTCCT	>AGGAGT	0.8656555414199829
Mir483	6mer	PLEKHM2	394	780	785	780	785	9413914	x	6mer	394	NA	0	Mir-483	>ACTCCT	>AGGAGT	0.8656555414199829
Mir483	6mer	STRA6	462	292	297	292	297	20257672	x	6mer	462	NA	0	Mir-483	>ACTCCT	>AGGAGT	0.8656555414199829
Mir483	6mer	COPS3	440	56	61	56	61	17924777	x	6mer	440	NA	0	Mir-483	>ACTCCT	>AGGAGT	0.8656555414199829
Mir483	6mer	ATP9B	510	118	123	118	123	24236515	x	6mer	510	NA	0	Mir-483	>ACTCCT	>AGGAGT	0.8656555414199829
Mir483	6mer	TOMM70	474	32	37	32	37	21776575	x	6mer	474	NA	0	Mir-483	>ACTCCT	>AGGAGT	0.8656555414199829
Mir483	6mer	GJA4	398	50	55	50	55	10085696	x	6mer	398	NA	0	Mir-483	>ACTCCT	>AGGAGT	0.8656555414199829
Mir483	6mer	LYPLA2	519	526	531	526	531	25613226	x	6mer	519	NA	0	Mir-483	>ACTCCT	>AGGAGT	0.8656555414199829
Mir483	6mer	OAT	467	512	517	512	517	20609870	x	6mer	467	NA	0	Mir-483	>ACTCCT	>AGGAGT	0.8656555414199829
Mir483	6mer	TMEM71	550	148	153	148	153	30409836	x	6mer	550	NA	0	Mir-483	>ACTCCT	>AGGAGT	0.8656555414199829
Mir483	6mer	TMEM88B	513	331	336	331	336	24475550	x	6mer	513	NA	0	Mir-483	>ACTCCT	>AGGAGT	0.8656555414199829
Mir483	6mer	PDCD4	351	353	358	353	358	4741903	x	6mer	351	NA	0	Mir-483	>ACTCCT	>AGGAGT	0.8656555414199829
Mir483	6mer	SLC22A16	550	581	586	581	586	30478967	x	6mer	550	NA	0	Mir-483	>ACTCCT	>AGGAGT	0.8656555414199829
Mir483	6mer	TERF1	346	68	73	68	73	3549593	x	6mer	346	NA	0	Mir-483	>ACTCCT	>AGGAGT	0.8656555414199829
Mir483	6mer	BMP1	346	436	441	436	441	3336604	x	6mer	346	NA	0	Mir-483	>ACTCCT	>AGGAGT	0.8656555414199829
Mir483	6mer	SLC5A5	514	409	414	409	414	25000338	x	6mer	514	NA	0	Mir-483	>ACTCCT	>AGGAGT	0.8656555414199829
Mir483	6mer	SYCE2	349	33	38	33	38	3645955	x	6mer	349	NA	0	Mir-483	>ACTCCT	>AGGAGT	0.8656555414199829
Mir483	6mer	ALPK1	398	425	430	425	430	10205757	x	6mer	398	NA	0	Mir-483	>ACTCCT	>AGGAGT	0.8656555414199829
Mir483	6mer	VIPAS39	524	30	35	30	35	26412869	x	6mer	524	NA	0	Mir-483	>ACTCCT	>AGGAGT	0.8656555414199829
Mir483	6mer	NDUFAF3	345	58	63	58	63	2754660	x	6mer	345	NA	0	Mir-483	>ACTCCT	>AGGAGT	0.8656555414199829
Mir483	6mer	TSR2	380	336	341	336	341	8615002	x	6mer	380	NA	0	Mir-483	>ACTCCT	>AGGAGT	0.8656555414199829
Mir483	6mer	HPS6	550	40	45	40	45	30199518	x	6mer	550	NA	0	Mir-483	>ACTCCT	>AGGAGT	0.8656555414199829
Mir483	6mer	TESK2	331	671	676	671	676	1898638	x	6mer	331	NA	0	Mir-483	>ACTCCT	>AGGAGT	0.8656555414199829
Mir483	6mer	GPR108	331	352	357	352	357	1960328	x	6mer	331	NA	0	Mir-483	>ACTCCT	>AGGAGT	0.8656555414199829
Mir483	6mer	HINFP	485	99	104	99	104	22781730	x	6mer	485	NA	0	Mir-483	>ACTCCT	>AGGAGT	0.8656555414199829
Mir483	6mer	TNPO3	467	21	26	21	26	20423086	x	6mer	467	NA	0	Mir-483	>ACTCCT	>AGGAGT	0.8656555414199829
Mir483	6mer	E2F4	462	660	665	660	665	19994985	x	6mer	462	NA	0	Mir-483	>ACTCCT	>AGGAGT	0.8656555414199829
Mir483	6mer	SERINC2	346	302	307	302	307	3200028	x	6mer	346	NA	0	Mir-483	>ACTCCT	>AGGAGT	0.8656555414199829
Mir483	6mer	RNF207	509	285	290	285	290	23559577	x	6mer	509	NA	0	Mir-483	>ACTCCT	>AGGAGT	0.8656555414199829
Mir483	6mer	UBD	346	300	305	300	305	3436749	x	6mer	346	NA	0	Mir-483	>ACTCCT	>AGGAGT	0.8656555414199829
Mir483	6mer	SIGMAR1	417	636	641	636	641	12550928	x	6mer	417	NA	0	Mir-483	>ACTCCT	>AGGAGT	0.8656555414199829
Mir483	6mer	LYPD3	538	523	528	523	528	29775054	x	6mer	538	NA	0	Mir-483	>ACTCCT	>AGGAGT	0.8656555414199829
Mir483	6mer	CHMP3	553	187	192	187	192	30573942	x	6mer	553	NA	0	Mir-483	>ACTCCT	>AGGAGT	0.8656555414199829
Mir483	6mer	NUP210L	425	59	64	59	64	13972773	x	6mer	425	NA	0	Mir-483	>ACTCCT	>AGGAGT	0.8656555414199829
Mir483	6mer	LUM	350	336	341	336	341	4183124	x	6mer	350	NA	0	Mir-483	>ACTCCT	>AGGAGT	0.8656555414199829
Mir483	6mer	XRCC2	553	79	84	79	84	30666686	x	6mer	553	NA	0	Mir-483	>ACTCCT	>AGGAGT	0.8656555414199829
Mir483	6mer	ACTR1B	351	587	592	587	592	4693904	x	6mer	351	NA	0	Mir-483	>ACTCCT	>AGGAGT	0.8656555414199829
Mir483	6mer	CASP7	537	711	716	711	716	29341908	x	6mer	537	NA	0	Mir-483	>ACTCCT	>AGGAGT	0.8656555414199829
Mir483	6mer	TEX14	474	294	299	294	299	22003579	x	6mer	474	NA	0	Mir-483	>ACTCCT	>AGGAGT	0.8656555414199829
Mir483	6mer	EIF4EBP1	377	84	89	84	89	7541198	x	6mer	377	NA	0	Mir-483	>ACTCCT	>AGGAGT	0.8656555414199829
Mir483	6mer	NIPBL	474	500	505	500	505	21721921	x	6mer	474	NA	0	Mir-483	>ACTCCT	>AGGAGT	0.8656555414199829
Mir483	6mer	TEX48	417	158	163	158	163	12545843	x	6mer	417	NA	0	Mir-483	>ACTCCT	>AGGAGT	0.8656555414199829
Mir483	6mer	TDRKH	514	19	24	19	24	24826846	x	6mer	514	NA	0	Mir-483	>ACTCCT	>AGGAGT	0.8656555414199829
Mir483	6mer	OGDH	322	432	437	432	437	70814	x	6mer	322	NA	0	Mir-483	>ACTCCT	>AGGAGT	0.8656555414199829
Mir483	6mer	NSRP1	345	482	487	482	487	3104402	x	6mer	345	NA	0	Mir-483	>ACTCCT	>AGGAGT	0.8656555414199829
Mir483	6mer	ZNF175	482	861	866	861	866	22371400	x	6mer	482	NA	0	Mir-483	>ACTCCT	>AGGAGT	0.8656555414199829
Mir483	6mer	MAOB	366	62	67	62	67	7216387	x	6mer	366	NA	0	Mir-483	>ACTCCT	>AGGAGT	0.8656555414199829
Mir483	6mer	CHAF1B	486	390	395	390	395	23379569	x	6mer	486	NA	0	Mir-483	>ACTCCT	>AGGAGT	0.8656555414199829
Mir483	6mer	TBC1D22B	442	444	449	444	449	18533799	x	6mer	442	NA	0	Mir-483	>ACTCCT	>AGGAGT	0.8656555414199829
Mir483	6mer	CSF3	509	352	357	352	357	23804635	x	6mer	509	NA	0	Mir-483	>ACTCCT	>AGGAGT	0.8656555414199829
Mir483	6mer	MAK	346	78	83	78	83	3435237	x	6mer	346	NA	0	Mir-483	>ACTCCT	>AGGAGT	0.8656555414199829
Mir483	6mer	SLC25A5	550	41	46	41	46	30510909	x	6mer	550	NA	0	Mir-483	>ACTCCT	>AGGAGT	0.8656555414199829
Mir483	6mer	THAP12	385	424	429	424	429	8738510	x	6mer	385	NA	0	Mir-483	>ACTCCT	>AGGAGT	0.8656555414199829
Mir483	6mer	CENPE	345	464	469	464	469	2789464	x	6mer	345	NA	0	Mir-483	>ACTCCT	>AGGAGT	0.8656555414199829
Mir483	6mer	COQ10A	538	40	45	40	45	29652362	x	6mer	538	NA	0	Mir-483	>ACTCCT	>AGGAGT	0.8656555414199829
Mir483	6mer	DMWD	419	210	215	210	215	13041738	x	6mer	419	NA	0	Mir-483	>ACTCCT	>AGGAGT	0.8656555414199829
Mir483	6mer	SIX2	553	594	599	594	599	30579454	x	6mer	553	NA	0	Mir-483	>ACTCCT	>AGGAGT	0.8656555414199829
Mir483	6mer	ARMC5	419	146	151	146	151	13005331	x	6mer	419	NA	0	Mir-483	>ACTCCT	>AGGAGT	0.8656555414199829
Mir483	6mer	SLC35E3	514	247	252	247	252	25027167	x	6mer	514	NA	0	Mir-483	>ACTCCT	>AGGAGT	0.8656555414199829
Mir483	6mer	PHKA1	351	160	165	160	165	4840827	x	6mer	351	NA	0	Mir-483	>ACTCCT	>AGGAGT	0.8656555414199829
Mir483	6mer	HGFAC	486	24	29	24	29	23006424	x	6mer	486	NA	0	Mir-483	>ACTCCT	>AGGAGT	0.8656555414199829
Mir483	6mer	PPM1D	486	745	750	745	750	23225074	x	6mer	486	NA	0	Mir-483	>ACTCCT	>AGGAGT	0.8656555414199829
Mir483	6mer	NEUROG1	417	459	464	459	464	12232994	x	6mer	417	NA	0	Mir-483	>ACTCCT	>AGGAGT	0.8656555414199829
Mir483	6mer	IRAK3	380	131	136	131	136	8397257	x	6mer	380	NA	0	Mir-483	>ACTCCT	>AGGAGT	0.8656555414199829
Mir483	6mer	TUT7	377	581	586	581	586	7462758	x	6mer	377	NA	0	Mir-483	>ACTCCT	>AGGAGT	0.8656555414199829
Mir483	6mer	EPHA4	514	380	385	380	385	25063186	x	6mer	514	NA	0	Mir-483	>ACTCCT	>AGGAGT	0.8656555414199829
Mir483	6mer	PCSK7	322	51	56	51	56	251954	x	6mer	322	NA	0	Mir-483	>ACTCCT	>AGGAGT	0.8656555414199829
Mir483	6mer	ZNF329	519	564	569	564	569	25545445	x	6mer	519	NA	0	Mir-483	>ACTCCT	>AGGAGT	0.8656555414199829
Mir483	6mer	POU2F3	385	734	739	734	739	8731991	x	6mer	385	NA	0	Mir-483	>ACTCCT	>AGGAGT	0.8656555414199829
Mir483	6mer	RABL6	515	322	327	322	327	25382193	x	6mer	515	NA	0	Mir-483	>ACTCCT	>AGGAGT	0.8656555414199829
Mir483	6mer	PSMC1	346	78	83	78	83	3263751	x	6mer	346	NA	0	Mir-483	>ACTCCT	>AGGAGT	0.8656555414199829
Mir483	6mer	HMG20B	331	199	204	199	204	1958303	x	6mer	331	NA	0	Mir-483	>ACTCCT	>AGGAGT	0.8656555414199829
Mir483	6mer	FAM131C	446	305	310	305	310	18700969	x	6mer	446	NA	0	Mir-483	>ACTCCT	>AGGAGT	0.8656555414199829
Mir483	6mer	MBD2	530	337	342	337	342	27440989	x	6mer	530	NA	0	Mir-483	>ACTCCT	>AGGAGT	0.8656555414199829
Mir483	6mer	RCVRN	366	246	251	246	251	7028827	x	6mer	366	NA	0	Mir-483	>ACTCCT	>AGGAGT	0.8656555414199829
Mir483	6mer	CISD2	349	359	364	359	364	3827581	x	6mer	349	NA	0	Mir-483	>ACTCCT	>AGGAGT	0.8656555414199829
Mir483	6mer	AKAP4	550	146	151	146	151	30505804	x	6mer	550	NA	0	Mir-483	>ACTCCT	>AGGAGT	0.8656555414199829
Mir483	6mer	PCSK1N	485	31	36	31	36	22961753	x	6mer	485	NA	0	Mir-483	>ACTCCT	>AGGAGT	0.8656555414199829
Mir483	6mer	BZW2	327	142	147	142	147	1364524	x	6mer	327	NA	0	Mir-483	>ACTCCT	>AGGAGT	0.8656555414199829
Mir483	6mer	RTL1	462	250	255	250	255	19946133	x	6mer	462	NA	0	Mir-483	>ACTCCT	>AGGAGT	0.8656555414199829
Mir483	6mer	PUS7L	366	82	87	82	87	6957646	x	6mer	366	NA	0	Mir-483	>ACTCCT	>AGGAGT	0.8656555414199829
Mir483	6mer	PEF1	407	240	245	240	245	11408010	x	6mer	407	NA	0	Mir-483	>ACTCCT	>AGGAGT	0.8656555414199829
Mir483	6mer	MICU2	350	345	350	345	350	4293386	x	6mer	350	NA	0	Mir-483	>ACTCCT	>AGGAGT	0.8656555414199829
Mir483	6mer	SDHAF1	417	58	63	58	63	12646809	x	6mer	417	NA	0	Mir-483	>ACTCCT	>AGGAGT	0.8656555414199829
Mir483	6mer	VPS8	380	313	318	313	318	8372298	x	6mer	380	NA	0	Mir-483	>ACTCCT	>AGGAGT	0.8656555414199829
Mir483	6mer	SLC22A7	377	215	220	215	220	7647520	x	6mer	377	NA	0	Mir-483	>ACTCCT	>AGGAGT	0.8656555414199829
Mir483	6mer	CUL9	419	47	52	47	52	12925684	x	6mer	419	NA	0	Mir-483	>ACTCCT	>AGGAGT	0.8656555414199829
Mir483	6mer	RIPK2	467	412	417	412	417	20451571	x	6mer	467	NA	0	Mir-483	>ACTCCT	>AGGAGT	0.8656555414199829
Mir483	6mer	PIGB	446	317	322	317	322	18793911	x	6mer	446	NA	0	Mir-483	>ACTCCT	>AGGAGT	0.8656555414199829
Mir483	6mer	SCG3	358	18	23	18	23	5628986	x	6mer	358	NA	0	Mir-483	>ACTCCT	>AGGAGT	0.8656555414199829
Mir483	6mer	DLG4	419	446	451	446	451	13069468	x	6mer	419	NA	0	Mir-483	>ACTCCT	>AGGAGT	0.8656555414199829
Mir483	6mer	RDH12	513	371	376	371	376	24514025	x	6mer	513	NA	0	Mir-483	>ACTCCT	>AGGAGT	0.8656555414199829
Mir483	6mer	GPR108	553	273	278	273	278	30841448	x	6mer	553	NA	0	Mir-483	>ACTCCT	>AGGAGT	0.8656555414199829
Mir483	6mer	NRM	531	461	466	461	466	27771241	x	6mer	531	NA	0	Mir-483	>ACTCCT	>AGGAGT	0.8656555414199829
Mir483	6mer	PSMG3	356	175	180	175	180	5167448	x	6mer	356	NA	0	Mir-483	>ACTCCT	>AGGAGT	0.8656555414199829
Mir483	6mer	KIAA2013	357	590	595	590	595	5473376	x	6mer	357	NA	0	Mir-483	>ACTCCT	>AGGAGT	0.8656555414199829
Mir483	6mer	CTNND2	417	130	135	130	135	12218398	x	6mer	417	NA	0	Mir-483	>ACTCCT	>AGGAGT	0.8656555414199829
Mir483	6mer	UBTD1	467	566	571	566	571	20605617	x	6mer	467	NA	0	Mir-483	>ACTCCT	>AGGAGT	0.8656555414199829
Mir483	6mer	SLC7A7	522	99	104	99	104	26060555	x	6mer	522	NA	0	Mir-483	>ACTCCT	>AGGAGT	0.8656555414199829
Mir483	6mer	FGD1	485	240	245	240	245	22962467	x	6mer	485	NA	0	Mir-483	>ACTCCT	>AGGAGT	0.8656555414199829
Mir483	6mer	MESP2	448	26	31	26	31	19560296	x	6mer	448	NA	0	Mir-483	>ACTCCT	>AGGAGT	0.8656555414199829
Mir483	6mer	NCOA6	468	53	58	53	58	20930302	x	6mer	468	NA	0	Mir-483	>ACTCCT	>AGGAGT	0.8656555414199829
Mir483	6mer	TCN2	530	221	226	221	226	27448256	x	6mer	530	NA	0	Mir-483	>ACTCCT	>AGGAGT	0.8656555414199829
Mir483	6mer	CREB3L3	467	149	154	149	154	20333559	x	6mer	467	NA	0	Mir-483	>ACTCCT	>AGGAGT	0.8656555414199829
Mir483	6mer	VPS4A	485	350	355	350	355	22931851	x	6mer	485	NA	0	Mir-483	>ACTCCT	>AGGAGT	0.8656555414199829
Mir483	6mer	ADAMTS2	404	28	33	28	33	10956291	x	6mer	404	NA	0	Mir-483	>ACTCCT	>AGGAGT	0.8656555414199829
Mir483	6mer	CBLC	440	232	237	232	237	18077856	x	6mer	440	NA	0	Mir-483	>ACTCCT	>AGGAGT	0.8656555414199829
Mir483	6mer	ARPC2	519	54	59	54	59	25621819	x	6mer	519	NA	0	Mir-483	>ACTCCT	>AGGAGT	0.8656555414199829
Mir483	6mer	SCN3B	537	487	492	487	492	29428464	x	6mer	537	NA	0	Mir-483	>ACTCCT	>AGGAGT	0.8656555414199829
Mir483	6mer	CDK16	446	199	204	199	204	19066477	x	6mer	446	NA	0	Mir-483	>ACTCCT	>AGGAGT	0.8656555414199829
Mir483	6mer	DUSP28	331	126	131	126	131	2041304	x	6mer	331	NA	0	Mir-483	>ACTCCT	>AGGAGT	0.8656555414199829
Mir483	6mer	PRR12	322	233	238	233	238	289129	x	6mer	322	NA	0	Mir-483	>ACTCCT	>AGGAGT	0.8656555414199829
Mir483	6mer	WWC1	531	43	48	43	48	27660736	x	6mer	531	NA	0	Mir-483	>ACTCCT	>AGGAGT	0.8656555414199829
Mir483	6mer	SAT2	462	154	159	154	159	20116800	x	6mer	462	NA	0	Mir-483	>ACTCCT	>AGGAGT	0.8656555414199829
Mir483	6mer	GGCT	442	168	173	168	173	18370316	x	6mer	442	NA	0	Mir-483	>ACTCCT	>AGGAGT	0.8656555414199829
Mir483	6mer	CIDEC	357	92	97	92	97	5281537	x	6mer	357	NA	0	Mir-483	>ACTCCT	>AGGAGT	0.8656555414199829
Mir483	6mer	DDIAS	394	69	74	69	74	9489387	x	6mer	394	NA	0	Mir-483	>ACTCCT	>AGGAGT	0.8656555414199829
Mir483	6mer	THOC7	550	662	667	662	667	30293755	x	6mer	550	NA	0	Mir-483	>ACTCCT	>AGGAGT	0.8656555414199829
Mir483	6mer	BTG3	533	289	294	289	294	28429765	x	6mer	533	NA	0	Mir-483	>ACTCCT	>AGGAGT	0.8656555414199829
Mir483	6mer	FXYD1	404	124	129	124	129	11153171	x	6mer	404	NA	0	Mir-483	>ACTCCT	>AGGAGT	0.8656555414199829
Mir483	6mer	ZSWIM1	485	534	539	534	539	22646926	x	6mer	485	NA	0	Mir-483	>ACTCCT	>AGGAGT	0.8656555414199829
Mir483	6mer	BDKRB2	533	98	103	98	103	28575965	x	6mer	533	NA	0	Mir-483	>ACTCCT	>AGGAGT	0.8656555414199829
Mir483	6mer	PHLDA3	510	91	96	91	96	24194858	x	6mer	510	NA	0	Mir-483	>ACTCCT	>AGGAGT	0.8656555414199829
Mir483	6mer	RRS1	425	255	260	255	260	14236325	x	6mer	425	NA	0	Mir-483	>ACTCCT	>AGGAGT	0.8656555414199829
Mir483	6mer	RNPS1	548	169	174	169	174	30042469	x	6mer	548	NA	0	Mir-483	>ACTCCT	>AGGAGT	0.8656555414199829
Mir483	6mer	CNGA4	356	125	130	125	130	4885361	x	6mer	356	NA	0	Mir-483	>ACTCCT	>AGGAGT	0.8656555414199829
Mir483	6mer	ABCF1	467	509	514	509	514	20303886	x	6mer	467	NA	0	Mir-483	>ACTCCT	>AGGAGT	0.8656555414199829
Mir483	6mer	ABCF1	509	590	595	590	595	23585204	x	6mer	509	NA	0	Mir-483	>ACTCCT	>AGGAGT	0.8656555414199829
Mir483	6mer	TTI1	550	275	280	275	280	30187618	x	6mer	550	NA	0	Mir-483	>ACTCCT	>AGGAGT	0.8656555414199829
Mir483	6mer	BNIPL	396	401	406	401	406	9761214	x	6mer	396	NA	0	Mir-483	>ACTCCT	>AGGAGT	0.8656555414199829
Mir483	6mer	DACT3	358	570	575	570	575	5830529	x	6mer	358	NA	0	Mir-483	>ACTCCT	>AGGAGT	0.8656555414199829
Mir483	6mer	CBR3	440	82	87	82	87	17925137	x	6mer	440	NA	0	Mir-483	>ACTCCT	>AGGAGT	0.8656555414199829
Mir483	6mer	DGKA	538	171	176	171	176	29652685	x	6mer	538	NA	0	Mir-483	>ACTCCT	>AGGAGT	0.8656555414199829
Mir483	6mer	HOXC13	448	447	452	447	452	19676536	x	6mer	448	NA	0	Mir-483	>ACTCCT	>AGGAGT	0.8656555414199829
Mir483	6mer	PCSK7	404	422	427	422	427	11006996	x	6mer	404	NA	0	Mir-483	>ACTCCT	>AGGAGT	0.8656555414199829
Mir483	6mer	SALL2	322	774	779	774	779	173122	x	6mer	322	NA	0	Mir-483	>ACTCCT	>AGGAGT	0.8656555414199829
Mir483	6mer	KIF13A	515	51	56	51	56	25112055	x	6mer	515	NA	0	Mir-483	>ACTCCT	>AGGAGT	0.8656555414199829
Mir483	6mer	TMEM170A	345	394	399	394	399	3147640	x	6mer	345	NA	0	Mir-483	>ACTCCT	>AGGAGT	0.8656555414199829
Mir483	6mer	TRA2A	482	243	248	243	248	22191534	x	6mer	482	NA	0	Mir-483	>ACTCCT	>AGGAGT	0.8656555414199829
Mir483	6mer	MFSD13A	417	473	478	473	478	12570017	x	6mer	417	NA	0	Mir-483	>ACTCCT	>AGGAGT	0.8656555414199829
Mir483	6mer	NAGPA	446	104	109	104	109	19007941	x	6mer	446	NA	0	Mir-483	>ACTCCT	>AGGAGT	0.8656555414199829
Mir483	6mer	ABCA2	417	37	42	37	42	12538988	x	6mer	417	NA	0	Mir-483	>ACTCCT	>AGGAGT	0.8656555414199829
Mir483	6mer	CFAP44	380	341	346	341	346	8347254	x	6mer	380	NA	0	Mir-483	>ACTCCT	>AGGAGT	0.8656555414199829
Mir483	6mer	VIPAS39	331	87	92	87	92	1951885	x	6mer	331	NA	0	Mir-483	>ACTCCT	>AGGAGT	0.8656555414199829
Mir483	6mer	LUC7L	442	298	303	298	303	18504247	x	6mer	442	NA	0	Mir-483	>ACTCCT	>AGGAGT	0.8656555414199829
Mir483	6mer	CRB1	351	431	436	431	436	4400295	x	6mer	351	NA	0	Mir-483	>ACTCCT	>AGGAGT	0.8656555414199829
Mir483	6mer	AP3B1	322	342	347	342	347	168515	x	6mer	322	NA	0	Mir-483	>ACTCCT	>AGGAGT	0.8656555414199829
Mir483	6mer	CLN3	519	248	253	248	253	25661204	x	6mer	519	NA	0	Mir-483	>ACTCCT	>AGGAGT	0.8656555414199829
Mir483	6mer	EFNA1	425	694	699	694	699	13972267	x	6mer	425	NA	0	Mir-483	>ACTCCT	>AGGAGT	0.8656555414199829
Mir483	6mer	KATNB1	421	136	141	136	141	13599126	x	6mer	421	NA	0	Mir-483	>ACTCCT	>AGGAGT	0.8656555414199829
Mir483	6mer	DNPEP	468	548	553	548	553	20974550	x	6mer	468	NA	0	Mir-483	>ACTCCT	>AGGAGT	0.8656555414199829
Mir483	6mer	FCHSD1	519	316	321	316	321	25647068	x	6mer	519	NA	0	Mir-483	>ACTCCT	>AGGAGT	0.8656555414199829
Mir483	6mer	TOP3A	510	533	538	533	538	23983869	x	6mer	510	NA	0	Mir-483	>ACTCCT	>AGGAGT	0.8656555414199829
Mir483	6mer	RDH12	525	466	471	466	471	26918214	x	6mer	525	NA	0	Mir-483	>ACTCCT	>AGGAGT	0.8656555414199829
Mir483	6mer	COPA	482	156	161	156	161	22086303	x	6mer	482	NA	0	Mir-483	>ACTCCT	>AGGAGT	0.8656555414199829
Mir483	6mer	TRIM8	346	665	670	665	670	3531645	x	6mer	346	NA	0	Mir-483	>ACTCCT	>AGGAGT	0.8656555414199829
Mir483	6mer	FGFR1	548	375	380	375	380	30103270	x	6mer	548	NA	0	Mir-483	>ACTCCT	>AGGAGT	0.8656555414199829
Mir483	6mer	C2CD2	468	833	838	833	838	20772597	x	6mer	468	NA	0	Mir-483	>ACTCCT	>AGGAGT	0.8656555414199829
Mir483	6mer	KDELR1	524	449	454	449	454	26741424	x	6mer	524	NA	0	Mir-483	>ACTCCT	>AGGAGT	0.8656555414199829
Mir483	6mer	BTBD8	380	305	310	305	310	8591364	x	6mer	380	NA	0	Mir-483	>ACTCCT	>AGGAGT	0.8656555414199829
Mir483	6mer	VPS11	530	76	81	76	81	27371206	x	6mer	530	NA	0	Mir-483	>ACTCCT	>AGGAGT	0.8656555414199829
Mir483	6mer	PIMREG	327	616	621	616	621	1326274	x	6mer	327	NA	0	Mir-483	>ACTCCT	>AGGAGT	0.8656555414199829
Mir483	6mer	NCOR2	350	61	66	61	66	4302219	x	6mer	350	NA	0	Mir-483	>ACTCCT	>AGGAGT	0.8656555414199829
Mir483	6mer	STK32A	446	696	701	696	701	18964247	x	6mer	446	NA	0	Mir-483	>ACTCCT	>AGGAGT	0.8656555414199829
Mir483	6mer	CABP2	331	29	34	29	34	2077457	x	6mer	331	NA	0	Mir-483	>ACTCCT	>AGGAGT	0.8656555414199829
Mir483	6mer	EIF3F	468	124	129	124	129	20689918	x	6mer	468	NA	0	Mir-483	>ACTCCT	>AGGAGT	0.8656555414199829
Mir483	6mer	SLC2A1	331	161	166	161	166	1896724	x	6mer	331	NA	0	Mir-483	>ACTCCT	>AGGAGT	0.8656555414199829
Mir483	6mer	TMEM88	322	342	347	342	347	322845	x	6mer	322	NA	0	Mir-483	>ACTCCT	>AGGAGT	0.8656555414199829
Mir483	6mer	LY96	462	504	509	504	509	20260328	x	6mer	462	NA	0	Mir-483	>ACTCCT	>AGGAGT	0.8656555414199829
Mir483	6mer	THEMIS2	531	119	124	119	124	27585281	x	6mer	531	NA	0	Mir-483	>ACTCCT	>AGGAGT	0.8656555414199829
Mir483	6mer	THNSL2	425	172	177	172	177	14209444	x	6mer	425	NA	0	Mir-483	>ACTCCT	>AGGAGT	0.8656555414199829
Mir483	6mer	BTG3	322	284	289	284	289	1610	x	6mer	322	NA	0	Mir-483	>ACTCCT	>AGGAGT	0.8656555414199829
Mir483	6mer	ATP1B4	530	765	770	765	770	27566803	x	6mer	530	NA	0	Mir-483	>ACTCCT	>AGGAGT	0.8656555414199829
Mir483	6mer	SPI1	532	560	565	560	565	28158662	x	6mer	532	NA	0	Mir-483	>ACTCCT	>AGGAGT	0.8656555414199829
Mir483	6mer	NSF	358	716	721	716	721	5779342	x	6mer	358	NA	0	Mir-483	>ACTCCT	>AGGAGT	0.8656555414199829
Mir483	6mer	TLNRD1	485	212	217	212	217	22635065	x	6mer	485	NA	0	Mir-483	>ACTCCT	>AGGAGT	0.8656555414199829
Mir483	6mer	OAF	485	311	316	311	316	22782123	x	6mer	485	NA	0	Mir-483	>ACTCCT	>AGGAGT	0.8656555414199829
Mir483	6mer	KEAP1	513	677	682	677	682	24392193	x	6mer	513	NA	0	Mir-483	>ACTCCT	>AGGAGT	0.8656555414199829
Mir483	6mer	ODC1	333	874	879	874	879	2492117	x	6mer	333	NA	0	Mir-483	>ACTCCT	>AGGAGT	0.8656555414199829
Mir483	6mer	MGST1	467	273	278	273	278	20322483	x	6mer	467	NA	0	Mir-483	>ACTCCT	>AGGAGT	0.8656555414199829
Mir483	6mer	MARK4	356	534	539	534	539	5002410	x	6mer	356	NA	0	Mir-483	>ACTCCT	>AGGAGT	0.8656555414199829
Mir483	6mer	SOD3	514	582	587	582	587	24924172	x	6mer	514	NA	0	Mir-483	>ACTCCT	>AGGAGT	0.8656555414199829
Mir483	6mer	NEK11	417	383	388	383	388	12359461	x	6mer	417	NA	0	Mir-483	>ACTCCT	>AGGAGT	0.8656555414199829
Mir483	6mer	DDOST	331	259	264	259	264	1887658	x	6mer	331	NA	0	Mir-483	>ACTCCT	>AGGAGT	0.8656555414199829
Mir483	6mer	TEAD2	420	238	243	238	243	13439342	x	6mer	420	NA	0	Mir-483	>ACTCCT	>AGGAGT	0.8656555414199829
Mir483	6mer	CLPS	404	92	97	92	97	11034742	x	6mer	404	NA	0	Mir-483	>ACTCCT	>AGGAGT	0.8656555414199829
Mir483	6mer	SMCO1	377	238	243	238	243	7575896	x	6mer	377	NA	0	Mir-483	>ACTCCT	>AGGAGT	0.8656555414199829
Mir483	6mer	S100A11	420	39	44	39	44	13118299	x	6mer	420	NA	0	Mir-483	>ACTCCT	>AGGAGT	0.8656555414199829
Mir483	6mer	COPA	419	152	157	152	157	12782622	x	6mer	419	NA	0	Mir-483	>ACTCCT	>AGGAGT	0.8656555414199829
Mir483	6mer	GALE	462	158	163	158	163	20093430	x	6mer	462	NA	0	Mir-483	>ACTCCT	>AGGAGT	0.8656555414199829
Mir483	6mer	GPR182	326	307	312	307	312	817649	x	6mer	326	NA	0	Mir-483	>ACTCCT	>AGGAGT	0.8656555414199829
Mir483	6mer	NLRP6	510	438	443	438	443	24159683	x	6mer	510	NA	0	Mir-483	>ACTCCT	>AGGAGT	0.8656555414199829
Mir483	6mer	BFAR	357	465	470	465	470	5493476	x	6mer	357	NA	0	Mir-483	>ACTCCT	>AGGAGT	0.8656555414199829
Mir483	6mer	ACTN4	514	506	511	506	511	24675520	x	6mer	514	NA	0	Mir-483	>ACTCCT	>AGGAGT	0.8656555414199829
Mir483	6mer	BDKRB2	515	159	164	159	164	25093005	x	6mer	515	NA	0	Mir-483	>ACTCCT	>AGGAGT	0.8656555414199829
Mir483	6mer	TBX21	356	165	170	165	170	4967944	x	6mer	356	NA	0	Mir-483	>ACTCCT	>AGGAGT	0.8656555414199829
Mir483	6mer	PAIP2	462	655	660	655	660	19906141	x	6mer	462	NA	0	Mir-483	>ACTCCT	>AGGAGT	0.8656555414199829
Mir483	6mer	TMEM214	537	456	461	456	461	29329267	x	6mer	537	NA	0	Mir-483	>ACTCCT	>AGGAGT	0.8656555414199829
Mir483	6mer	MYL1	486	271	276	271	276	23411047	x	6mer	486	NA	0	Mir-483	>ACTCCT	>AGGAGT	0.8656555414199829
Mir483	6mer	TLK2	417	913	918	913	918	12614286	x	6mer	417	NA	0	Mir-483	>ACTCCT	>AGGAGT	0.8656555414199829
Mir483	6mer	TM9SF4	396	18	23	18	23	9976025	x	6mer	396	NA	0	Mir-483	>ACTCCT	>AGGAGT	0.8656555414199829
Mir483	6mer	COL6A3	482	38	43	38	43	22062221	x	6mer	482	NA	0	Mir-483	>ACTCCT	>AGGAGT	0.8656555414199829
Mir483	6mer	PRTG	346	400	405	400	405	3248624	x	6mer	346	NA	0	Mir-483	>ACTCCT	>AGGAGT	0.8656555414199829
Mir483	6mer	TMED1	509	674	679	674	679	23473598	x	6mer	509	NA	0	Mir-483	>ACTCCT	>AGGAGT	0.8656555414199829
Mir483	6mer	ELOVL3	366	750	755	750	755	6767541	x	6mer	366	NA	0	Mir-483	>ACTCCT	>AGGAGT	0.8656555414199829
Mir483	6mer	SLC35F1	393	922	927	922	927	9160694	x	6mer	393	NA	0	Mir-483	>ACTCCT	>AGGAGT	0.8656555414199829
Mir483	6mer	ARMC5	425	146	151	146	151	14192234	x	6mer	425	NA	0	Mir-483	>ACTCCT	>AGGAGT	0.8656555414199829
Mir483	6mer	PPIB	394	41	46	41	46	9586374	x	6mer	394	NA	0	Mir-483	>ACTCCT	>AGGAGT	0.8656555414199829
Mir483	6mer	ARAP3	333	252	257	252	257	2429946	x	6mer	333	NA	0	Mir-483	>ACTCCT	>AGGAGT	0.8656555414199829
Mir483	6mer	BRIP1	486	766	771	766	771	23225417	x	6mer	486	NA	0	Mir-483	>ACTCCT	>AGGAGT	0.8656555414199829
Mir483	6mer	CLK2	442	243	248	243	248	18275781	x	6mer	442	NA	0	Mir-483	>ACTCCT	>AGGAGT	0.8656555414199829
Mir483	6mer	VPS35L	351	313	318	313	318	4718596	x	6mer	351	NA	0	Mir-483	>ACTCCT	>AGGAGT	0.8656555414199829
Mir483	6mer	IL1A	359	57	62	57	62	6296363	x	6mer	359	NA	0	Mir-483	>ACTCCT	>AGGAGT	0.8656555414199829
Mir483	6mer	VPS33B	474	54	59	54	59	21670559	x	6mer	474	NA	0	Mir-483	>ACTCCT	>AGGAGT	0.8656555414199829
Mir483	6mer	LRCH1	538	466	471	466	471	29762325	x	6mer	538	NA	0	Mir-483	>ACTCCT	>AGGAGT	0.8656555414199829
Mir483	6mer	ADGRG3	538	235	240	235	240	29782290	x	6mer	538	NA	0	Mir-483	>ACTCCT	>AGGAGT	0.8656555414199829
Mir483	6mer	WLS	419	424	429	424	429	12770047	x	6mer	419	NA	0	Mir-483	>ACTCCT	>AGGAGT	0.8656555414199829
Mir483	6mer	ZUP1	483	139	144	139	144	22540111	x	6mer	483	NA	0	Mir-483	>ACTCCT	>AGGAGT	0.8656555414199829
Mir483	6mer	TMEM68	327	412	417	412	417	1298679	x	6mer	327	NA	0	Mir-483	>ACTCCT	>AGGAGT	0.8656555414199829
Mir483	6mer	GRAMD1A	366	368	373	368	373	6722160	x	6mer	366	NA	0	Mir-483	>ACTCCT	>AGGAGT	0.8656555414199829
Mir483	6mer	TECPR1	385	25	30	25	30	8950607	x	6mer	385	NA	0	Mir-483	>ACTCCT	>AGGAGT	0.8656555414199829
Mir483	6mer	EPRS1	417	195	200	195	200	12592530	x	6mer	417	NA	0	Mir-483	>ACTCCT	>AGGAGT	0.8656555414199829
Mir483	6mer	UNG	509	44	49	44	49	23743799	x	6mer	509	NA	0	Mir-483	>ACTCCT	>AGGAGT	0.8656555414199829
Mir483	6mer	DENND1A	446	208	213	208	213	18885210	x	6mer	446	NA	0	Mir-483	>ACTCCT	>AGGAGT	0.8656555414199829
Mir483	6mer	THAP3	533	210	215	210	215	28586474	x	6mer	533	NA	0	Mir-483	>ACTCCT	>AGGAGT	0.8656555414199829
Mir483	6mer	ADAMTS10	482	554	559	554	559	22213928	x	6mer	482	NA	0	Mir-483	>ACTCCT	>AGGAGT	0.8656555414199829
Mir483	6mer	RFC3	326	102	107	102	107	705936	x	6mer	326	NA	0	Mir-483	>ACTCCT	>AGGAGT	0.8656555414199829
Mir483	6mer	CATI	483	33	38	33	38	22552768	x	6mer	483	NA	0	Mir-483	>ACTCCT	>AGGAGT	0.8656555414199829
Mir483	6mer	PPM1K	380	598	603	598	603	8299341	x	6mer	380	NA	0	Mir-483	>ACTCCT	>AGGAGT	0.8656555414199829
Mir483	6mer	SHFL	485	499	504	499	504	22606805	x	6mer	485	NA	0	Mir-483	>ACTCCT	>AGGAGT	0.8656555414199829
Mir483	6mer	ZRANB3	553	407	412	407	412	30597106	x	6mer	553	NA	0	Mir-483	>ACTCCT	>AGGAGT	0.8656555414199829
Mir483	6mer	IGSF23	333	656	661	656	661	2712741	x	6mer	333	NA	0	Mir-483	>ACTCCT	>AGGAGT	0.8656555414199829
Mir483	6mer	VASH2	327	653	658	653	658	1430550	x	6mer	327	NA	0	Mir-483	>ACTCCT	>AGGAGT	0.8656555414199829
Mir483	6mer	GRIN3B	359	96	101	96	101	6111297	x	6mer	359	NA	0	Mir-483	>ACTCCT	>AGGAGT	0.8656555414199829
Mir483	6mer	ERI1	404	266	271	266	271	11208607	x	6mer	404	NA	0	Mir-483	>ACTCCT	>AGGAGT	0.8656555414199829
Mir483	6mer	SLC16A13	377	875	880	875	880	7641077	x	6mer	377	NA	0	Mir-483	>ACTCCT	>AGGAGT	0.8656555414199829
Mir483	6mer	WASF1	553	592	597	592	597	30628418	x	6mer	553	NA	0	Mir-483	>ACTCCT	>AGGAGT	0.8656555414199829
Mir483	6mer	TAP1	467	598	603	598	603	20303314	x	6mer	467	NA	0	Mir-483	>ACTCCT	>AGGAGT	0.8656555414199829
Mir483	6mer	HYAL3	394	280	285	280	285	9658692	x	6mer	394	NA	0	Mir-483	>ACTCCT	>AGGAGT	0.8656555414199829
Mir483	6mer	XBP1	417	163	168	163	168	12528229	x	6mer	417	NA	0	Mir-483	>ACTCCT	>AGGAGT	0.8656555414199829
Mir483	6mer	LRRN4CL	531	260	265	260	265	27747759	x	6mer	531	NA	0	Mir-483	>ACTCCT	>AGGAGT	0.8656555414199829
Mir483	6mer	GLE1	519	103	108	103	108	25675107	x	6mer	519	NA	0	Mir-483	>ACTCCT	>AGGAGT	0.8656555414199829
Mir483	6mer	ST18	345	214	219	214	219	3072796	x	6mer	345	NA	0	Mir-483	>ACTCCT	>AGGAGT	0.8656555414199829
Mir483	6mer	GABRR1	510	541	546	541	546	24088728	x	6mer	510	NA	0	Mir-483	>ACTCCT	>AGGAGT	0.8656555414199829
Mir483	6mer	MCMDC2	448	54	59	54	59	19704188	x	6mer	448	NA	0	Mir-483	>ACTCCT	>AGGAGT	0.8656555414199829
Mir483	6mer	CCL25	366	699	704	699	704	7075239	x	6mer	366	NA	0	Mir-483	>ACTCCT	>AGGAGT	0.8656555414199829
Mir483	6mer	GRAP	351	589	594	589	594	4796137	x	6mer	351	NA	0	Mir-483	>ACTCCT	>AGGAGT	0.8656555414199829
Mir483	6mer	MIF4GD	419	285	290	285	290	13049446	x	6mer	419	NA	0	Mir-483	>ACTCCT	>AGGAGT	0.8656555414199829
Mir483	6mer	FGF5	442	40	45	40	45	18338087	x	6mer	442	NA	0	Mir-483	>ACTCCT	>AGGAGT	0.8656555414199829
Mir483	6mer	CADM4	398	698	703	698	703	10400249	x	6mer	398	NA	0	Mir-483	>ACTCCT	>AGGAGT	0.8656555414199829
Mir483	6mer	PHLPP1	482	454	459	454	459	22481593	x	6mer	482	NA	0	Mir-483	>ACTCCT	>AGGAGT	0.8656555414199829
Mir483	6mer	C13H7ORF26	327	140	145	140	145	1416382	x	6mer	327	NA	0	Mir-483	>ACTCCT	>AGGAGT	0.8656555414199829
Mir483	6mer	PGAM1	357	882	887	882	887	5328677	x	6mer	357	NA	0	Mir-483	>ACTCCT	>AGGAGT	0.8656555414199829
Mir483	6mer	HNRNPUL2	462	458	463	458	463	20058717	x	6mer	462	NA	0	Mir-483	>ACTCCT	>AGGAGT	0.8656555414199829
Mir483	6mer	GALR1	515	606	611	606	611	25345451	x	6mer	515	NA	0	Mir-483	>ACTCCT	>AGGAGT	0.8656555414199829
Mir483	6mer	ATF4	421	34	39	34	39	13724842	x	6mer	421	NA	0	Mir-483	>ACTCCT	>AGGAGT	0.8656555414199829
Mir483	6mer	GTF2H1	366	671	676	671	676	6728046	x	6mer	366	NA	0	Mir-483	>ACTCCT	>AGGAGT	0.8656555414199829
Mir483	6mer	EXT1	440	182	187	182	187	18120698	x	6mer	440	NA	0	Mir-483	>ACTCCT	>AGGAGT	0.8656555414199829
Mir483	6mer	TRAPPC11	351	864	869	864	869	4825718	x	6mer	351	NA	0	Mir-483	>ACTCCT	>AGGAGT	0.8656555414199829
Mir483	6mer	BEST2	417	52	57	52	57	12346923	x	6mer	417	NA	0	Mir-483	>ACTCCT	>AGGAGT	0.8656555414199829
Mir483	6mer	CRNKL1	385	124	129	124	129	8897670	x	6mer	385	NA	0	Mir-483	>ACTCCT	>AGGAGT	0.8656555414199829
Mir483	6mer	EPHX3	398	345	350	345	350	10170744	x	6mer	398	NA	0	Mir-483	>ACTCCT	>AGGAGT	0.8656555414199829
Mir483	6mer	CERS5	474	651	656	651	656	21885877	x	6mer	474	NA	0	Mir-483	>ACTCCT	>AGGAGT	0.8656555414199829
Mir483	6mer	TNPO3	468	21	26	21	26	20793031	x	6mer	468	NA	0	Mir-483	>ACTCCT	>AGGAGT	0.8656555414199829
Mir483	6mer	TRIM8	420	664	669	664	669	13409379	x	6mer	420	NA	0	Mir-483	>ACTCCT	>AGGAGT	0.8656555414199829
Mir483	6mer	TYSND1	404	514	519	514	519	11077256	x	6mer	404	NA	0	Mir-483	>ACTCCT	>AGGAGT	0.8656555414199829
Mir483	6mer	IMP3	446	292	297	292	297	18787496	x	6mer	446	NA	0	Mir-483	>ACTCCT	>AGGAGT	0.8656555414199829
Mir483	6mer	MC1R	510	196	201	196	201	24237119	x	6mer	510	NA	0	Mir-483	>ACTCCT	>AGGAGT	0.8656555414199829
Mir483	6mer	SUOX	333	296	301	296	301	2532369	x	6mer	333	NA	0	Mir-483	>ACTCCT	>AGGAGT	0.8656555414199829
Mir483	6mer	EHF	446	304	309	304	309	18755517	x	6mer	446	NA	0	Mir-483	>ACTCCT	>AGGAGT	0.8656555414199829
Mir483	6mer	CGRRF1	327	411	416	411	416	1123038	x	6mer	327	NA	0	Mir-483	>ACTCCT	>AGGAGT	0.8656555414199829
Mir483	6mer	IL17D	357	80	85	80	85	5452274	x	6mer	357	NA	0	Mir-483	>ACTCCT	>AGGAGT	0.8656555414199829
Mir483	6mer	ING3	522	205	210	205	210	26141617	x	6mer	522	NA	0	Mir-483	>ACTCCT	>AGGAGT	0.8656555414199829
Mir483	6mer	SCARB1	419	492	497	492	497	12956506	x	6mer	419	NA	0	Mir-483	>ACTCCT	>AGGAGT	0.8656555414199829
Mir483	6mer	FBXO32	538	110	115	110	115	29757020	x	6mer	538	NA	0	Mir-483	>ACTCCT	>AGGAGT	0.8656555414199829
Mir483	6mer	SLC25A5	351	46	51	46	51	4834158	x	6mer	351	NA	0	Mir-483	>ACTCCT	>AGGAGT	0.8656555414199829
Mir483	6mer	NEK11	485	750	755	750	755	22755413	x	6mer	485	NA	0	Mir-483	>ACTCCT	>AGGAGT	0.8656555414199829
Mir483	6mer	SARAF	322	538	543	538	543	421700	x	6mer	322	NA	0	Mir-483	>ACTCCT	>AGGAGT	0.8656555414199829
Mir483	6mer	FBXO25	377	815	820	815	820	7540097	x	6mer	377	NA	0	Mir-483	>ACTCCT	>AGGAGT	0.8656555414199829
Mir483	6mer	NIF3L1	358	176	181	176	181	5667354	x	6mer	358	NA	0	Mir-483	>ACTCCT	>AGGAGT	0.8656555414199829
Mir483	6mer	RHOV	485	501	506	501	506	22626363	x	6mer	485	NA	0	Mir-483	>ACTCCT	>AGGAGT	0.8656555414199829
Mir483	6mer	STK24	398	334	339	334	339	10381174	x	6mer	398	NA	0	Mir-483	>ACTCCT	>AGGAGT	0.8656555414199829
Mir483	6mer	SNU13	350	662	667	662	667	4122347	x	6mer	350	NA	0	Mir-483	>ACTCCT	>AGGAGT	0.8656555414199829
Mir483	6mer	ARMC10	525	444	449	444	449	26814497	x	6mer	525	NA	0	Mir-483	>ACTCCT	>AGGAGT	0.8656555414199829
Mir483	6mer	CCDC153	327	479	484	479	484	1265826	x	6mer	327	NA	0	Mir-483	>ACTCCT	>AGGAGT	0.8656555414199829
Mir483	6mer	HMGN1	442	381	386	381	386	18522528	x	6mer	442	NA	0	Mir-483	>ACTCCT	>AGGAGT	0.8656555414199829
Mir483	6mer	TUBGCP4	522	447	452	447	452	26058720	x	6mer	522	NA	0	Mir-483	>ACTCCT	>AGGAGT	0.8656555414199829
Mir483	6mer	CXXC1	533	179	184	179	184	28621501	x	6mer	533	NA	0	Mir-483	>ACTCCT	>AGGAGT	0.8656555414199829
Mir483	6mer	ANAPC7	446	201	206	201	206	19042879	x	6mer	446	NA	0	Mir-483	>ACTCCT	>AGGAGT	0.8656555414199829
Mir483	6mer	XPO6	524	559	564	559	564	26669938	x	6mer	524	NA	0	Mir-483	>ACTCCT	>AGGAGT	0.8656555414199829
Mir483	6mer	NEK8	533	468	473	468	473	28515530	x	6mer	533	NA	0	Mir-483	>ACTCCT	>AGGAGT	0.8656555414199829
Mir483	6mer	COL6A3	326	38	43	38	43	759550	x	6mer	326	NA	0	Mir-483	>ACTCCT	>AGGAGT	0.8656555414199829
Mir483	6mer	RCE1	485	93	98	93	98	22762755	x	6mer	485	NA	0	Mir-483	>ACTCCT	>AGGAGT	0.8656555414199829
Mir483	6mer	LRP1	322	61	66	61	66	95056	x	6mer	322	NA	0	Mir-483	>ACTCCT	>AGGAGT	0.8656555414199829
Mir483	6mer	GOT1	326	303	308	303	308	921850	x	6mer	326	NA	0	Mir-483	>ACTCCT	>AGGAGT	0.8656555414199829
Mir483	6mer	NTMT1	356	286	291	286	291	4909522	x	6mer	356	NA	0	Mir-483	>ACTCCT	>AGGAGT	0.8656555414199829
Mir483	6mer	SLC4A3	519	20	25	20	25	25620192	x	6mer	519	NA	0	Mir-483	>ACTCCT	>AGGAGT	0.8656555414199829
Mir483	6mer	ILDR1	513	473	478	473	478	24565126	x	6mer	513	NA	0	Mir-483	>ACTCCT	>AGGAGT	0.8656555414199829
Mir483	6mer	OSR2	448	142	147	142	147	19706728	x	6mer	448	NA	0	Mir-483	>ACTCCT	>AGGAGT	0.8656555414199829
Mir483	6mer	CHKB	420	212	217	212	217	13318042	x	6mer	420	NA	0	Mir-483	>ACTCCT	>AGGAGT	0.8656555414199829
Mir483	6mer	LRRC14	525	251	256	251	256	27086243	x	6mer	525	NA	0	Mir-483	>ACTCCT	>AGGAGT	0.8656555414199829
Mir483	6mer	SLC46A2	519	370	375	370	375	25754347	x	6mer	519	NA	0	Mir-483	>ACTCCT	>AGGAGT	0.8656555414199829
Mir483	6mer	SCRIB	407	106	111	106	111	11549869	x	6mer	407	NA	0	Mir-483	>ACTCCT	>AGGAGT	0.8656555414199829
Mir483	6mer	SGSM3	513	395	400	395	400	24542642	x	6mer	513	NA	0	Mir-483	>ACTCCT	>AGGAGT	0.8656555414199829
Mir483	6mer	ACOT8	530	62	67	62	67	27458090	x	6mer	530	NA	0	Mir-483	>ACTCCT	>AGGAGT	0.8656555414199829
Mir483	6mer	VPS52	377	115	120	115	120	7645168	x	6mer	377	NA	0	Mir-483	>ACTCCT	>AGGAGT	0.8656555414199829
Mir483	6mer	WSCD1	513	395	400	395	400	24427887	x	6mer	513	NA	0	Mir-483	>ACTCCT	>AGGAGT	0.8656555414199829
Mir483	6mer	CD2	356	278	283	278	283	4998587	x	6mer	356	NA	0	Mir-483	>ACTCCT	>AGGAGT	0.8656555414199829
Mir483	6mer	SLC2A4	485	200	205	200	205	22890709	x	6mer	485	NA	0	Mir-483	>ACTCCT	>AGGAGT	0.8656555414199829
Mir483	6mer	UBAP2	380	403	408	403	408	8242577	x	6mer	380	NA	0	Mir-483	>ACTCCT	>AGGAGT	0.8656555414199829
Mir483	6mer	NKAIN4	468	473	478	473	478	20933226	x	6mer	468	NA	0	Mir-483	>ACTCCT	>AGGAGT	0.8656555414199829
Mir483	6mer	CTTNBP2	531	222	227	222	227	27762630	x	6mer	531	NA	0	Mir-483	>ACTCCT	>AGGAGT	0.8656555414199829
Mir483	6mer	GCN1	398	626	631	626	631	10371955	x	6mer	398	NA	0	Mir-483	>ACTCCT	>AGGAGT	0.8656555414199829
Mir483	6mer	CPLANE1	525	195	200	195	200	27076289	x	6mer	525	NA	0	Mir-483	>ACTCCT	>AGGAGT	0.8656555414199829
Mir483	6mer	DEFB129	510	148	153	148	153	23932462	x	6mer	510	NA	0	Mir-483	>ACTCCT	>AGGAGT	0.8656555414199829
Mir483	6mer	SPMAP1	421	56	61	56	61	13662002	x	6mer	421	NA	0	Mir-483	>ACTCCT	>AGGAGT	0.8656555414199829
Mir483	6mer	GLRX3	394	86	91	86	91	9612325	x	6mer	394	NA	0	Mir-483	>ACTCCT	>AGGAGT	0.8656555414199829
Mir483	6mer	EPHA4	380	626	631	626	631	8332298	x	6mer	380	NA	0	Mir-483	>ACTCCT	>AGGAGT	0.8656555414199829
Mir483	6mer	ABHD11	440	450	455	450	455	18107595	x	6mer	440	NA	0	Mir-483	>ACTCCT	>AGGAGT	0.8656555414199829
Mir483	6mer	ZSCAN26	514	178	183	178	183	24812796	x	6mer	514	NA	0	Mir-483	>ACTCCT	>AGGAGT	0.8656555414199829
Mir483	6mer	IDUA	407	339	344	339	344	11289762	x	6mer	407	NA	0	Mir-483	>ACTCCT	>AGGAGT	0.8656555414199829
Mir483	6mer	DYNLRB1	357	362	367	362	367	5547369	x	6mer	357	NA	0	Mir-483	>ACTCCT	>AGGAGT	0.8656555414199829
Mir483	6mer	CDK15	398	499	504	499	504	10116287	x	6mer	398	NA	0	Mir-483	>ACTCCT	>AGGAGT	0.8656555414199829
Mir483	6mer	ALDOC	377	409	414	409	414	7663479	x	6mer	377	NA	0	Mir-483	>ACTCCT	>AGGAGT	0.8656555414199829
Mir483	6mer	PPP2R3B	442	426	431	426	431	18675307	x	6mer	442	NA	0	Mir-483	>ACTCCT	>AGGAGT	0.8656555414199829
Mir483	6mer	CCDC194	467	578	583	578	583	20328158	x	6mer	467	NA	0	Mir-483	>ACTCCT	>AGGAGT	0.8656555414199829
Mir483	6mer	SRRM2	349	243	248	243	248	3905308	x	6mer	349	NA	0	Mir-483	>ACTCCT	>AGGAGT	0.8656555414199829
Mir483	6mer	DSCAML1	537	430	435	430	435	29270256	x	6mer	537	NA	0	Mir-483	>ACTCCT	>AGGAGT	0.8656555414199829
Mir483	6mer	ATG4D	421	168	173	168	173	13764526	x	6mer	421	NA	0	Mir-483	>ACTCCT	>AGGAGT	0.8656555414199829
Mir483	6mer	SNX21	515	74	79	74	79	25127000	x	6mer	515	NA	0	Mir-483	>ACTCCT	>AGGAGT	0.8656555414199829
Mir483	6mer	CUNH10ORF62	357	160	165	160	165	5329029	x	6mer	357	NA	0	Mir-483	>ACTCCT	>AGGAGT	0.8656555414199829
Mir483	6mer	GABRR3	351	395	400	395	400	4523149	x	6mer	351	NA	0	Mir-483	>ACTCCT	>AGGAGT	0.8656555414199829
Mir483	6mer	KMT5C	513	648	653	648	653	24525176	x	6mer	513	NA	0	Mir-483	>ACTCCT	>AGGAGT	0.8656555414199829
Mir483	6mer	FRMPD3	350	900	905	900	905	4393478	x	6mer	350	NA	0	Mir-483	>ACTCCT	>AGGAGT	0.8656555414199829
Mir483	6mer	TPRKB	482	601	606	601	606	22159891	x	6mer	482	NA	0	Mir-483	>ACTCCT	>AGGAGT	0.8656555414199829
Mir483	6mer	ZFR2	513	446	451	446	451	24336320	x	6mer	513	NA	0	Mir-483	>ACTCCT	>AGGAGT	0.8656555414199829
Mir483	6mer	CHKB	524	209	214	209	214	26601155	x	6mer	524	NA	0	Mir-483	>ACTCCT	>AGGAGT	0.8656555414199829
Mir483	6mer	NEO1	442	66	71	66	71	18330157	x	6mer	442	NA	0	Mir-483	>ACTCCT	>AGGAGT	0.8656555414199829
Mir483	6mer	BABAM1	327	43	48	43	48	1317218	x	6mer	327	NA	0	Mir-483	>ACTCCT	>AGGAGT	0.8656555414199829
Mir483	6mer	RIT1	327	469	474	469	474	1441894	x	6mer	327	NA	0	Mir-483	>ACTCCT	>AGGAGT	0.8656555414199829
Mir483	6mer	NR0B2	530	286	291	286	291	27232926	x	6mer	530	NA	0	Mir-483	>ACTCCT	>AGGAGT	0.8656555414199829
Mir483	6mer	PRF1	366	164	169	164	169	7211788	x	6mer	366	NA	0	Mir-483	>ACTCCT	>AGGAGT	0.8656555414199829
Mir483	6mer	GPR141	358	365	370	365	370	5946690	x	6mer	358	NA	0	Mir-483	>ACTCCT	>AGGAGT	0.8656555414199829
Mir483	6mer	KLK5	345	376	381	376	381	3132987	x	6mer	345	NA	0	Mir-483	>ACTCCT	>AGGAGT	0.8656555414199829
Mir483	6mer	CHI3L1	366	38	43	38	43	7095400	x	6mer	366	NA	0	Mir-483	>ACTCCT	>AGGAGT	0.8656555414199829
Mir483	6mer	DUS2	345	108	113	108	113	3145718	x	6mer	345	NA	0	Mir-483	>ACTCCT	>AGGAGT	0.8656555414199829
Mir483	6mer	TMUB2	482	473	478	473	478	22310074	x	6mer	482	NA	0	Mir-483	>ACTCCT	>AGGAGT	0.8656555414199829
Mir483	6mer	SERPINE2	524	661	666	661	666	26511107	x	6mer	524	NA	0	Mir-483	>ACTCCT	>AGGAGT	0.8656555414199829
Mir483	6mer	KATNB1	524	237	242	237	242	26728486	x	6mer	524	NA	0	Mir-483	>ACTCCT	>AGGAGT	0.8656555414199829
Mir483	6mer	TECTA	327	150	155	150	155	1428173	x	6mer	327	NA	0	Mir-483	>ACTCCT	>AGGAGT	0.8656555414199829
Mir483	6mer	PRSS53	514	174	179	174	179	24691338	x	6mer	514	NA	0	Mir-483	>ACTCCT	>AGGAGT	0.8656555414199829
Mir483	6mer	PTX4	462	582	587	582	587	20210691	x	6mer	462	NA	0	Mir-483	>ACTCCT	>AGGAGT	0.8656555414199829
Mir483	6mer	DKC1	356	237	242	237	242	5123372	x	6mer	356	NA	0	Mir-483	>ACTCCT	>AGGAGT	0.8656555414199829
Mir483	6mer	B4GALT7	532	457	462	457	462	28028273	x	6mer	532	NA	0	Mir-483	>ACTCCT	>AGGAGT	0.8656555414199829
Mir483	6mer	FAM43B	510	426	431	426	431	23916611	x	6mer	510	NA	0	Mir-483	>ACTCCT	>AGGAGT	0.8656555414199829
Mir483	6mer	GDF5	482	369	374	369	374	22343559	x	6mer	482	NA	0	Mir-483	>ACTCCT	>AGGAGT	0.8656555414199829
Mir483	6mer	ST7	331	803	808	803	808	2086205	x	6mer	331	NA	0	Mir-483	>ACTCCT	>AGGAGT	0.8656555414199829
Mir483	6mer	SORBS3	326	692	697	692	697	951589	x	6mer	326	NA	0	Mir-483	>ACTCCT	>AGGAGT	0.8656555414199829
Mir483	6mer	CSF3	509	293	298	293	298	23804634	x	6mer	509	NA	0	Mir-483	>ACTCCT	>AGGAGT	0.8656555414199829
Mir483	6mer	VPS50	533	424	429	424	429	28406922	x	6mer	533	NA	0	Mir-483	>ACTCCT	>AGGAGT	0.8656555414199829
Mir483	6mer	EGLN3	425	280	285	280	285	13948916	x	6mer	425	NA	0	Mir-483	>ACTCCT	>AGGAGT	0.8656555414199829
Mir483	6mer	PIGS	420	464	469	464	469	13477280	x	6mer	420	NA	0	Mir-483	>ACTCCT	>AGGAGT	0.8656555414199829
Mir483	6mer	HEATR5B	380	151	156	151	156	8587607	x	6mer	380	NA	0	Mir-483	>ACTCCT	>AGGAGT	0.8656555414199829
Mir483	6mer	DOLK	440	285	290	285	290	18046617	x	6mer	440	NA	0	Mir-483	>ACTCCT	>AGGAGT	0.8656555414199829
Mir483	6mer	GLI3	356	32	37	32	37	4898976	x	6mer	356	NA	0	Mir-483	>ACTCCT	>AGGAGT	0.8656555414199829
Mir483	6mer	CRACR2B	486	28	33	28	33	23295927	x	6mer	486	NA	0	Mir-483	>ACTCCT	>AGGAGT	0.8656555414199829
Mir483	6mer	EIF1	356	643	648	643	648	4965936	x	6mer	356	NA	0	Mir-483	>ACTCCT	>AGGAGT	0.8656555414199829
Mir483	6mer	HNRNPH2	366	374	379	374	379	7227781	x	6mer	366	NA	0	Mir-483	>ACTCCT	>AGGAGT	0.8656555414199829
Mir483	6mer	HAND2	509	416	421	416	421	23486740	x	6mer	509	NA	0	Mir-483	>ACTCCT	>AGGAGT	0.8656555414199829
Mir483	6mer	R3HDM2	326	806	811	806	811	818128	x	6mer	326	NA	0	Mir-483	>ACTCCT	>AGGAGT	0.8656555414199829
Mir483	6mer	FAM234A	396	716	721	716	721	9989944	x	6mer	396	NA	0	Mir-483	>ACTCCT	>AGGAGT	0.8656555414199829
Mir483	6mer	ILDR1	380	463	468	463	468	8345431	x	6mer	380	NA	0	Mir-483	>ACTCCT	>AGGAGT	0.8656555414199829
Mir483	6mer	DVL2	421	171	176	171	176	13623254	x	6mer	421	NA	0	Mir-483	>ACTCCT	>AGGAGT	0.8656555414199829
Mir483	6mer	PTPN5	357	764	769	764	769	5596703	x	6mer	357	NA	0	Mir-483	>ACTCCT	>AGGAGT	0.8656555414199829
Mir483	6mer	HS3ST5	514	253	258	253	258	25017951	x	6mer	514	NA	0	Mir-483	>ACTCCT	>AGGAGT	0.8656555414199829
Mir483	6mer	DPH7	530	361	366	361	366	27315007	x	6mer	530	NA	0	Mir-483	>ACTCCT	>AGGAGT	0.8656555414199829
Mir483	6mer	MMP24OS	509	465	470	465	470	23682139	x	6mer	509	NA	0	Mir-483	>ACTCCT	>AGGAGT	0.8656555414199829
Mir483	6mer	ALAD	331	52	57	52	57	2026751	x	6mer	331	NA	0	Mir-483	>ACTCCT	>AGGAGT	0.8656555414199829
Mir483	6mer	PSMC1	425	78	83	78	83	13955898	x	6mer	425	NA	0	Mir-483	>ACTCCT	>AGGAGT	0.8656555414199829
Mir483	6mer	OLFM2	538	385	390	385	390	29550069	x	6mer	538	NA	0	Mir-483	>ACTCCT	>AGGAGT	0.8656555414199829
Mir483	6mer	MFNG	532	304	309	304	309	28201221	x	6mer	532	NA	0	Mir-483	>ACTCCT	>AGGAGT	0.8656555414199829
Mir483	6mer	NUDT2	538	191	196	191	196	29591426	x	6mer	538	NA	0	Mir-483	>ACTCCT	>AGGAGT	0.8656555414199829
Mir483	6mer	ENTREP1	421	188	193	188	193	13521939	x	6mer	421	NA	0	Mir-483	>ACTCCT	>AGGAGT	0.8656555414199829
Mir483	6mer	PAX9	420	206	211	206	211	13153422	x	6mer	420	NA	0	Mir-483	>ACTCCT	>AGGAGT	0.8656555414199829
Mir483	6mer	BUB1	532	104	109	104	109	28221249	x	6mer	532	NA	0	Mir-483	>ACTCCT	>AGGAGT	0.8656555414199829
Mir483	6mer	CTSK	421	453	458	453	458	13651309	x	6mer	421	NA	0	Mir-483	>ACTCCT	>AGGAGT	0.8656555414199829
Mir483	6mer	FAM110A	524	444	449	444	449	26658844	x	6mer	524	NA	0	Mir-483	>ACTCCT	>AGGAGT	0.8656555414199829
Mir483	6mer	BBS12	537	59	64	59	64	29211076	x	6mer	537	NA	0	Mir-483	>ACTCCT	>AGGAGT	0.8656555414199829
Mir483	6mer	GTPBP3	398	198	203	198	203	10171759	x	6mer	398	NA	0	Mir-483	>ACTCCT	>AGGAGT	0.8656555414199829
Mir483	6mer	CETN2	522	247	252	247	252	26341368	x	6mer	522	NA	0	Mir-483	>ACTCCT	>AGGAGT	0.8656555414199829
Mir483	6mer	AP3D1	533	805	810	805	810	28484695	x	6mer	533	NA	0	Mir-483	>ACTCCT	>AGGAGT	0.8656555414199829
Mir483	6mer	GLCCI1	425	654	659	654	659	14085671	x	6mer	425	NA	0	Mir-483	>ACTCCT	>AGGAGT	0.8656555414199829
Mir483	6mer	ZW10	359	348	353	348	353	6230910	x	6mer	359	NA	0	Mir-483	>ACTCCT	>AGGAGT	0.8656555414199829
Mir483	6mer	TMEM147	349	50	55	50	55	3676857	x	6mer	349	NA	0	Mir-483	>ACTCCT	>AGGAGT	0.8656555414199829
Mir483	6mer	ATP6AP1	530	535	540	535	540	27564239	x	6mer	530	NA	0	Mir-483	>ACTCCT	>AGGAGT	0.8656555414199829
Mir483	6mer	ABHD17B	326	402	407	402	407	854052	x	6mer	326	NA	0	Mir-483	>ACTCCT	>AGGAGT	0.8656555414199829
Mir483	6mer	IFT52	326	237	242	237	242	1033906	x	6mer	326	NA	0	Mir-483	>ACTCCT	>AGGAGT	0.8656555414199829
Mir483	6mer	CLP1	510	16	21	16	21	24170326	x	6mer	510	NA	0	Mir-483	>ACTCCT	>AGGAGT	0.8656555414199829
Mir483	6mer	KIF17	421	365	370	365	370	13804832	x	6mer	421	NA	0	Mir-483	>ACTCCT	>AGGAGT	0.8656555414199829
Mir483	6mer	GSDMD	380	404	409	404	409	8311306	x	6mer	380	NA	0	Mir-483	>ACTCCT	>AGGAGT	0.8656555414199829
Mir483	6mer	RHBDF2	420	146	151	146	151	13461672	x	6mer	420	NA	0	Mir-483	>ACTCCT	>AGGAGT	0.8656555414199829
Mir483	6mer	P4HA3	380	218	223	218	223	8326511	x	6mer	380	NA	0	Mir-483	>ACTCCT	>AGGAGT	0.8656555414199829
Mir483	6mer	ZCCHC17	356	97	102	97	102	5023110	x	6mer	356	NA	0	Mir-483	>ACTCCT	>AGGAGT	0.8656555414199829
Mir483	6mer	MFNG	524	479	484	479	484	26597424	x	6mer	524	NA	0	Mir-483	>ACTCCT	>AGGAGT	0.8656555414199829
Mir483	6mer	CORO7	486	421	426	421	426	23106417	x	6mer	486	NA	0	Mir-483	>ACTCCT	>AGGAGT	0.8656555414199829
Mir483	6mer	PLEKHG4	366	178	183	178	183	7190651	x	6mer	366	NA	0	Mir-483	>ACTCCT	>AGGAGT	0.8656555414199829
Mir483	6mer	RBM22	380	302	307	302	307	8539191	x	6mer	380	NA	0	Mir-483	>ACTCCT	>AGGAGT	0.8656555414199829
Mir483	6mer	PXDC1	532	567	572	567	572	28196250	x	6mer	532	NA	0	Mir-483	>ACTCCT	>AGGAGT	0.8656555414199829
Mir483	6mer	THY1	357	127	132	127	132	5339724	x	6mer	357	NA	0	Mir-483	>ACTCCT	>AGGAGT	0.8656555414199829
Mir483	6mer	SLC25A5	462	45	50	45	50	20290664	x	6mer	462	NA	0	Mir-483	>ACTCCT	>AGGAGT	0.8656555414199829
Mir483	6mer	SHROOM1	366	423	428	423	428	7024170	x	6mer	366	NA	0	Mir-483	>ACTCCT	>AGGAGT	0.8656555414199829
Mir483	6mer	CCNB1IP1	509	135	140	135	140	23613566	x	6mer	509	NA	0	Mir-483	>ACTCCT	>AGGAGT	0.8656555414199829
Mir483	6mer	TSPOAP1	322	701	706	701	706	311783	x	6mer	322	NA	0	Mir-483	>ACTCCT	>AGGAGT	0.8656555414199829
Mir483	6mer	CD27	486	122	127	122	127	23338579	x	6mer	486	NA	0	Mir-483	>ACTCCT	>AGGAGT	0.8656555414199829
Mir483	6mer	KRT40	417	419	424	419	424	12618362	x	6mer	417	NA	0	Mir-483	>ACTCCT	>AGGAGT	0.8656555414199829
Mir483	6mer	HPDL	513	38	43	38	43	24486635	x	6mer	513	NA	0	Mir-483	>ACTCCT	>AGGAGT	0.8656555414199829
Mir483	6mer	VPS8	513	290	295	290	295	24567203	x	6mer	513	NA	0	Mir-483	>ACTCCT	>AGGAGT	0.8656555414199829
Mir483	6mer	RBM15B	356	123	128	123	128	4930070	x	6mer	356	NA	0	Mir-483	>ACTCCT	>AGGAGT	0.8656555414199829
Mir483	6mer	OBSL1	548	344	349	344	349	29947790	x	6mer	548	NA	0	Mir-483	>ACTCCT	>AGGAGT	0.8656555414199829
Mir483	6mer	CBLC	440	334	339	334	339	18077857	x	6mer	440	NA	0	Mir-483	>ACTCCT	>AGGAGT	0.8656555414199829
Mir483	6mer	ISCA1	394	645	650	645	650	9530397	x	6mer	394	NA	0	Mir-483	>ACTCCT	>AGGAGT	0.8656555414199829
Mir483	6mer	ENTR1	468	427	432	427	432	20746725	x	6mer	468	NA	0	Mir-483	>ACTCCT	>AGGAGT	0.8656555414199829
Mir483	6mer	ATPAF1	519	303	308	303	308	25814027	x	6mer	519	NA	0	Mir-483	>ACTCCT	>AGGAGT	0.8656555414199829
Mir483	6mer	SMARCD2	349	171	176	171	176	3780570	x	6mer	349	NA	0	Mir-483	>ACTCCT	>AGGAGT	0.8656555414199829
Mir483	6mer	RNPS1	349	315	320	315	320	3913764	x	6mer	349	NA	0	Mir-483	>ACTCCT	>AGGAGT	0.8656555414199829
Mir483	6mer	ARL8A	462	814	819	814	819	20190377	x	6mer	462	NA	0	Mir-483	>ACTCCT	>AGGAGT	0.8656555414199829
Mir483	6mer	MED16	393	382	387	382	387	9309827	x	6mer	393	NA	0	Mir-483	>ACTCCT	>AGGAGT	0.8656555414199829
Mir483	6mer	SDR39U1	345	118	123	118	123	2860958	x	6mer	345	NA	0	Mir-483	>ACTCCT	>AGGAGT	0.8656555414199829
Mir483	6mer	NAGPA	357	573	578	573	578	5494221	x	6mer	357	NA	0	Mir-483	>ACTCCT	>AGGAGT	0.8656555414199829
Mir483	6mer	MSS51	377	394	399	394	399	7493089	x	6mer	377	NA	0	Mir-483	>ACTCCT	>AGGAGT	0.8656555414199829
Mir483	6mer	REXO5	530	149	154	149	154	27471482	x	6mer	530	NA	0	Mir-483	>ACTCCT	>AGGAGT	0.8656555414199829
Mir483	6mer	IL1A	482	63	68	63	68	22155449	x	6mer	482	NA	0	Mir-483	>ACTCCT	>AGGAGT	0.8656555414199829
Mir483	6mer	CD320	486	46	51	46	51	23278358	x	6mer	486	NA	0	Mir-483	>ACTCCT	>AGGAGT	0.8656555414199829
Mir483	6mer	SOWAHD	358	375	380	375	380	5799757	x	6mer	358	NA	0	Mir-483	>ACTCCT	>AGGAGT	0.8656555414199829
Mir483	6mer	RHOF	377	758	763	758	763	7432419	x	6mer	377	NA	0	Mir-483	>ACTCCT	>AGGAGT	0.8656555414199829
Mir483	6mer	RHBG	326	672	677	672	677	1012075	x	6mer	326	NA	0	Mir-483	>ACTCCT	>AGGAGT	0.8656555414199829
Mir483	6mer	MOGAT3	421	397	402	397	402	13624419	x	6mer	421	NA	0	Mir-483	>ACTCCT	>AGGAGT	0.8656555414199829
Mir483	6mer	TRPM2	486	761	766	761	766	23381213	x	6mer	486	NA	0	Mir-483	>ACTCCT	>AGGAGT	0.8656555414199829
Mir483	6mer	SYT5	322	29	34	29	34	285129	x	6mer	322	NA	0	Mir-483	>ACTCCT	>AGGAGT	0.8656555414199829
Mir483	6mer	SEC16B	407	46	51	46	51	11608345	x	6mer	407	NA	0	Mir-483	>ACTCCT	>AGGAGT	0.8656555414199829
Mir483	6mer	PRAF2	553	289	294	289	294	30944014	x	6mer	553	NA	0	Mir-483	>ACTCCT	>AGGAGT	0.8656555414199829
Mir483	6mer	DHX32	485	157	162	157	162	22677696	x	6mer	485	NA	0	Mir-483	>ACTCCT	>AGGAGT	0.8656555414199829
Mir483	6mer	PGAM1	550	688	693	688	693	30197610	x	6mer	550	NA	0	Mir-483	>ACTCCT	>AGGAGT	0.8656555414199829
Mir483	6mer	TOE1	351	160	165	160	165	4428672	x	6mer	351	NA	0	Mir-483	>ACTCCT	>AGGAGT	0.8656555414199829
Mir483	6mer	EXOSC2	530	689	694	689	694	27318354	x	6mer	530	NA	0	Mir-483	>ACTCCT	>AGGAGT	0.8656555414199829
Mir483	6mer	VSTM2B	537	392	397	392	397	29376808	x	6mer	537	NA	0	Mir-483	>ACTCCT	>AGGAGT	0.8656555414199829
Mir483	6mer	PPP2R2A	519	73	78	73	78	25759162	x	6mer	519	NA	0	Mir-483	>ACTCCT	>AGGAGT	0.8656555414199829
Mir483	6mer	POLR3E	468	539	544	539	544	20905205	x	6mer	468	NA	0	Mir-483	>ACTCCT	>AGGAGT	0.8656555414199829
Mir483	6mer	CCDC106	532	83	88	83	88	28336598	x	6mer	532	NA	0	Mir-483	>ACTCCT	>AGGAGT	0.8656555414199829
Mir483	6mer	PHYHD1	442	47	52	47	52	18298692	x	6mer	442	NA	0	Mir-483	>ACTCCT	>AGGAGT	0.8656555414199829
Mir483	6mer	SRBD1	359	318	323	318	323	6290731	x	6mer	359	NA	0	Mir-483	>ACTCCT	>AGGAGT	0.8656555414199829
Mir483	6mer	CWH43	474	725	730	725	730	21759173	x	6mer	474	NA	0	Mir-483	>ACTCCT	>AGGAGT	0.8656555414199829
Mir483	6mer	ATP6AP1	485	544	549	544	549	22969141	x	6mer	485	NA	0	Mir-483	>ACTCCT	>AGGAGT	0.8656555414199829
Mir483	6mer	BOC	419	256	261	256	261	12828029	x	6mer	419	NA	0	Mir-483	>ACTCCT	>AGGAGT	0.8656555414199829
Mir483	6mer	PDCD4	377	333	338	333	338	7497338	x	6mer	377	NA	0	Mir-483	>ACTCCT	>AGGAGT	0.8656555414199829
Mir483	6mer	PDXK	393	270	275	270	275	9280434	x	6mer	393	NA	0	Mir-483	>ACTCCT	>AGGAGT	0.8656555414199829
Mir483	6mer	STARD3NL	553	91	96	91	96	30833084	x	6mer	553	NA	0	Mir-483	>ACTCCT	>AGGAGT	0.8656555414199829
Mir483	6mer	HIRIP3	519	212	217	212	217	25661882	x	6mer	519	NA	0	Mir-483	>ACTCCT	>AGGAGT	0.8656555414199829
Mir483	6mer	ZNF268	417	814	819	814	819	12537560	x	6mer	417	NA	0	Mir-483	>ACTCCT	>AGGAGT	0.8656555414199829
Mir483	6mer	ZNF19	524	44	49	44	49	26724944	x	6mer	524	NA	0	Mir-483	>ACTCCT	>AGGAGT	0.8656555414199829
Mir483	6mer	PLCG2	513	210	215	210	215	24642603	x	6mer	513	NA	0	Mir-483	>ACTCCT	>AGGAGT	0.8656555414199829
Mir483	6mer	PRRT1	525	758	763	758	763	27107206	x	6mer	525	NA	0	Mir-483	>ACTCCT	>AGGAGT	0.8656555414199829
Mir483	6mer	C2CD4B	553	583	588	583	588	30790345	x	6mer	553	NA	0	Mir-483	>ACTCCT	>AGGAGT	0.8656555414199829
Mir483	6mer	GIPC3	522	37	42	37	42	26294667	x	6mer	522	NA	0	Mir-483	>ACTCCT	>AGGAGT	0.8656555414199829
Mir483	6mer	LGALS9	525	110	115	110	115	26998082	x	6mer	525	NA	0	Mir-483	>ACTCCT	>AGGAGT	0.8656555414199829
Mir483	6mer	ERCC6L	440	460	465	460	465	18236382	x	6mer	440	NA	0	Mir-483	>ACTCCT	>AGGAGT	0.8656555414199829
Mir483	6mer	ANKRD55	525	60	65	60	65	27077494	x	6mer	525	NA	0	Mir-483	>ACTCCT	>AGGAGT	0.8656555414199829
Mir483	6mer	KLK4	417	97	102	97	102	12635219	x	6mer	417	NA	0	Mir-483	>ACTCCT	>AGGAGT	0.8656555414199829
Mir483	6mer	SMCR8	515	136	141	136	141	25394961	x	6mer	515	NA	0	Mir-483	>ACTCCT	>AGGAGT	0.8656555414199829
Mir483	6mer	ALDH1L2	349	122	127	122	127	3820866	x	6mer	349	NA	0	Mir-483	>ACTCCT	>AGGAGT	0.8656555414199829
Mir483	6mer	MRPS18B	509	17	22	17	22	23585250	x	6mer	509	NA	0	Mir-483	>ACTCCT	>AGGAGT	0.8656555414199829
Mir483	6mer	DIPK1A	532	384	389	384	389	27991770	x	6mer	532	NA	0	Mir-483	>ACTCCT	>AGGAGT	0.8656555414199829
Mir483	6mer	ATG101	377	192	197	192	197	7689573	x	6mer	377	NA	0	Mir-483	>ACTCCT	>AGGAGT	0.8656555414199829
Mir483	6mer	NOP16	322	51	56	51	56	127838	x	6mer	322	NA	0	Mir-483	>ACTCCT	>AGGAGT	0.8656555414199829
Mir483	6mer	COL6A3	530	38	43	38	43	27302382	x	6mer	530	NA	0	Mir-483	>ACTCCT	>AGGAGT	0.8656555414199829
Mir483	6mer	ENOX1	533	196	201	196	201	28603441	x	6mer	533	NA	0	Mir-483	>ACTCCT	>AGGAGT	0.8656555414199829
Mir483	6mer	MED16	357	266	271	266	271	5585428	x	6mer	357	NA	0	Mir-483	>ACTCCT	>AGGAGT	0.8656555414199829
Mir483	6mer	CD83	366	666	671	666	671	7161973	x	6mer	366	NA	0	Mir-483	>ACTCCT	>AGGAGT	0.8656555414199829
Mir483	6mer	E2F5	537	594	599	594	599	29404740	x	6mer	537	NA	0	Mir-483	>ACTCCT	>AGGAGT	0.8656555414199829
Mir483	6mer	CACNB3	393	338	343	338	343	9258266	x	6mer	393	NA	0	Mir-483	>ACTCCT	>AGGAGT	0.8656555414199829
Mir483	6mer	EGFL8	524	98	103	98	103	26573056	x	6mer	524	NA	0	Mir-483	>ACTCCT	>AGGAGT	0.8656555414199829
Mir483	6mer	TAB3	419	268	273	268	273	13079438	x	6mer	419	NA	0	Mir-483	>ACTCCT	>AGGAGT	0.8656555414199829
Mir483	6mer	DDIT4	486	718	723	718	723	23039580	x	6mer	486	NA	0	Mir-483	>ACTCCT	>AGGAGT	0.8656555414199829
Mir483	6mer	CD40	525	261	266	261	266	26908752	x	6mer	525	NA	0	Mir-483	>ACTCCT	>AGGAGT	0.8656555414199829
Mir483	6mer	TSGA10IP	462	47	52	47	52	20055554	x	6mer	462	NA	0	Mir-483	>ACTCCT	>AGGAGT	0.8656555414199829
Mir483	6mer	SACS	530	649	654	649	654	27503137	x	6mer	530	NA	0	Mir-483	>ACTCCT	>AGGAGT	0.8656555414199829
Mir483	6mer	IER3	398	320	325	320	325	10285135	x	6mer	398	NA	0	Mir-483	>ACTCCT	>AGGAGT	0.8656555414199829
Mir483	6mer	PGBD1	331	18	23	18	23	2135382	x	6mer	331	NA	0	Mir-483	>ACTCCT	>AGGAGT	0.8656555414199829
Mir483	6mer	ARMC9	515	163	168	163	168	25237726	x	6mer	515	NA	0	Mir-483	>ACTCCT	>AGGAGT	0.8656555414199829
Mir483	6mer	HDC	322	38	43	38	43	180044	x	6mer	322	NA	0	Mir-483	>ACTCCT	>AGGAGT	0.8656555414199829
Mir483	6mer	CETP	446	256	261	256	261	18918148	x	6mer	446	NA	0	Mir-483	>ACTCCT	>AGGAGT	0.8656555414199829
Mir483	6mer	MRPL12	519	53	58	53	58	25585211	x	6mer	519	NA	0	Mir-483	>ACTCCT	>AGGAGT	0.8656555414199829
Mir483	6mer	PLLP	530	702	707	702	707	27526090	x	6mer	530	NA	0	Mir-483	>ACTCCT	>AGGAGT	0.8656555414199829
Mir483	6mer	COPA	531	527	532	527	532	27607491	x	6mer	531	NA	0	Mir-483	>ACTCCT	>AGGAGT	0.8656555414199829
Mir483	6mer	BRK1	482	538	543	538	543	22424936	x	6mer	482	NA	0	Mir-483	>ACTCCT	>AGGAGT	0.8656555414199829
Mir483	6mer	ZNF74	510	63	68	63	68	24117914	x	6mer	510	NA	0	Mir-483	>ACTCCT	>AGGAGT	0.8656555414199829
Mir483	6mer	UBXN8	358	161	166	161	166	5976477	x	6mer	358	NA	0	Mir-483	>ACTCCT	>AGGAGT	0.8656555414199829
Mir483	6mer	FNTA	462	56	61	56	61	20190576	x	6mer	462	NA	0	Mir-483	>ACTCCT	>AGGAGT	0.8656555414199829
Mir483	6mer	ALOX15	446	367	372	367	372	18953035	x	6mer	446	NA	0	Mir-483	>ACTCCT	>AGGAGT	0.8656555414199829
Mir483	6mer	NISCH	385	497	502	497	502	8650937	x	6mer	385	NA	0	Mir-483	>ACTCCT	>AGGAGT	0.8656555414199829
Mir483	6mer	AMIGO3	538	391	396	391	396	29668160	x	6mer	538	NA	0	Mir-483	>ACTCCT	>AGGAGT	0.8656555414199829
Mir483	6mer	HNRNPH2	359	367	372	367	372	6334766	x	6mer	359	NA	0	Mir-483	>ACTCCT	>AGGAGT	0.8656555414199829
Mir483	6mer	NIF3L1	366	47	52	47	52	7003789	x	6mer	366	NA	0	Mir-483	>ACTCCT	>AGGAGT	0.8656555414199829
Mir483	6mer	ARMC10	359	117	122	117	122	6054673	x	6mer	359	NA	0	Mir-483	>ACTCCT	>AGGAGT	0.8656555414199829
Mir483	6mer	SCAPER	510	455	460	455	460	23940330	x	6mer	510	NA	0	Mir-483	>ACTCCT	>AGGAGT	0.8656555414199829
Mir483	6mer	DNAL4	442	170	175	170	175	18434153	x	6mer	442	NA	0	Mir-483	>ACTCCT	>AGGAGT	0.8656555414199829
Mir483	6mer	MAOB	525	62	67	62	67	27158747	x	6mer	525	NA	0	Mir-483	>ACTCCT	>AGGAGT	0.8656555414199829
Mir483	6mer	CHST12	448	150	155	150	155	19861538	x	6mer	448	NA	0	Mir-483	>ACTCCT	>AGGAGT	0.8656555414199829
Mir483	6mer	ASAH1	548	462	467	462	467	30104903	x	6mer	548	NA	0	Mir-483	>ACTCCT	>AGGAGT	0.8656555414199829
Mir483	6mer	SCNN1D	440	684	689	684	689	17939281	x	6mer	440	NA	0	Mir-483	>ACTCCT	>AGGAGT	0.8656555414199829
Mir483	6mer	RMDN3	398	580	585	580	585	10137288	x	6mer	398	NA	0	Mir-483	>ACTCCT	>AGGAGT	0.8656555414199829
Mir483	6mer	ADAM8	525	299	304	299	304	26785698	x	6mer	525	NA	0	Mir-483	>ACTCCT	>AGGAGT	0.8656555414199829
Mir483	6mer	IFITM5	510	63	68	63	68	24159723	x	6mer	510	NA	0	Mir-483	>ACTCCT	>AGGAGT	0.8656555414199829
Mir483	6mer	APP	515	494	499	494	499	25198925	x	6mer	515	NA	0	Mir-483	>ACTCCT	>AGGAGT	0.8656555414199829
Mir483	6mer	MRPL48	538	126	131	126	131	29624518	x	6mer	538	NA	0	Mir-483	>ACTCCT	>AGGAGT	0.8656555414199829
Mir483	6mer	SEPTIN5	467	511	516	511	516	20403238	x	6mer	467	NA	0	Mir-483	>ACTCCT	>AGGAGT	0.8656555414199829
Mir483	6mer	FAP	467	153	158	153	158	20550458	x	6mer	467	NA	0	Mir-483	>ACTCCT	>AGGAGT	0.8656555414199829
Mir483	6mer	NSMCE3	358	541	546	541	546	5860871	x	6mer	358	NA	0	Mir-483	>ACTCCT	>AGGAGT	0.8656555414199829
Mir483	6mer	OSBPL7	533	688	693	688	693	28521145	x	6mer	533	NA	0	Mir-483	>ACTCCT	>AGGAGT	0.8656555414199829
Mir483	6mer	ZCCHC17	358	509	514	509	514	5688947	x	6mer	358	NA	0	Mir-483	>ACTCCT	>AGGAGT	0.8656555414199829
Mir483	6mer	PSME3IP1	349	457	462	457	462	3728897	x	6mer	349	NA	0	Mir-483	>ACTCCT	>AGGAGT	0.8656555414199829
Mir483	6mer	TCN2	524	221	226	221	226	26643824	x	6mer	524	NA	0	Mir-483	>ACTCCT	>AGGAGT	0.8656555414199829
Mir483	6mer	WDR90	331	154	159	154	159	2190588	x	6mer	331	NA	0	Mir-483	>ACTCCT	>AGGAGT	0.8656555414199829
Mir483	6mer	THAP11	522	686	691	686	691	26272534	x	6mer	522	NA	0	Mir-483	>ACTCCT	>AGGAGT	0.8656555414199829
Mir483	6mer	RPAP1	377	135	140	135	140	7507715	x	6mer	377	NA	0	Mir-483	>ACTCCT	>AGGAGT	0.8656555414199829
Mir483	6mer	CSNK2B	350	93	98	93	98	4144767	x	6mer	350	NA	0	Mir-483	>ACTCCT	>AGGAGT	0.8656555414199829
Mir483	6mer	SLC22A3	394	398	403	398	403	9379145	x	6mer	394	NA	0	Mir-483	>ACTCCT	>AGGAGT	0.8656555414199829
Mir483	6mer	DELE1	421	122	127	122	127	13553543	x	6mer	421	NA	0	Mir-483	>ACTCCT	>AGGAGT	0.8656555414199829
Mir483	6mer	TGFBR3L	468	524	529	524	529	20723777	x	6mer	468	NA	0	Mir-483	>ACTCCT	>AGGAGT	0.8656555414199829
Mir483	6mer	NEFH	351	443	448	443	448	4683444	x	6mer	351	NA	0	Mir-483	>ACTCCT	>AGGAGT	0.8656555414199829
Mir483	6mer	LGI1	345	460	465	460	465	3058111	x	6mer	345	NA	0	Mir-483	>ACTCCT	>AGGAGT	0.8656555414199829
Mir483	6mer	ART4	446	103	108	103	108	19032327	x	6mer	446	NA	0	Mir-483	>ACTCCT	>AGGAGT	0.8656555414199829
Mir483	6mer	GADD45G	398	297	302	297	302	10251498	x	6mer	398	NA	0	Mir-483	>ACTCCT	>AGGAGT	0.8656555414199829
Mir483	6mer	TRMT10C	331	341	346	341	346	2000349	x	6mer	331	NA	0	Mir-483	>ACTCCT	>AGGAGT	0.8656555414199829
Mir483	6mer	CAPZB	482	666	671	666	671	22140035	x	6mer	482	NA	0	Mir-483	>ACTCCT	>AGGAGT	0.8656555414199829
Mir483	6mer	ALG5	327	264	269	264	269	1374019	x	6mer	327	NA	0	Mir-483	>ACTCCT	>AGGAGT	0.8656555414199829
Mir483	6mer	CREB3L4	349	413	418	413	418	3773189	x	6mer	349	NA	0	Mir-483	>ACTCCT	>AGGAGT	0.8656555414199829
Mir483	6mer	LARK	553	109	114	109	114	30517889	x	6mer	553	NA	0	Mir-483	>ACTCCT	>AGGAGT	0.8656555414199829
Mir483	6mer	IER2	550	671	676	671	676	30157959	x	6mer	550	NA	0	Mir-483	>ACTCCT	>AGGAGT	0.8656555414199829
Mir483	6mer	MFNG	474	479	484	479	484	21895772	x	6mer	474	NA	0	Mir-483	>ACTCCT	>AGGAGT	0.8656555414199829
Mir483	6mer	PIGB	407	336	341	336	341	11330746	x	6mer	407	NA	0	Mir-483	>ACTCCT	>AGGAGT	0.8656555414199829
Mir483	6mer	EARS2	533	272	277	272	277	28551715	x	6mer	533	NA	0	Mir-483	>ACTCCT	>AGGAGT	0.8656555414199829
Mir483	6mer	BAG3	331	332	337	332	337	2217597	x	6mer	331	NA	0	Mir-483	>ACTCCT	>AGGAGT	0.8656555414199829
Mir483	6mer	TCERG1L	357	368	373	368	373	5333985	x	6mer	357	NA	0	Mir-483	>ACTCCT	>AGGAGT	0.8656555414199829
Mir483	6mer	RBAK	333	201	206	201	206	2576511	x	6mer	333	NA	0	Mir-483	>ACTCCT	>AGGAGT	0.8656555414199829
Mir483	6mer	MYOG	420	412	417	412	417	13127915	x	6mer	420	NA	0	Mir-483	>ACTCCT	>AGGAGT	0.8656555414199829
Mir483	6mer	ZMYM5	385	442	447	442	447	8754544	x	6mer	385	NA	0	Mir-483	>ACTCCT	>AGGAGT	0.8656555414199829
Mir483	6mer	BSPRY	425	347	352	347	352	14102228	x	6mer	425	NA	0	Mir-483	>ACTCCT	>AGGAGT	0.8656555414199829
Mir483	6mer	PGAM1	548	228	233	228	233	30056358	x	6mer	548	NA	0	Mir-483	>ACTCCT	>AGGAGT	0.8656555414199829
Mir483	6mer	UBXN8	356	161	166	161	166	5078796	x	6mer	356	NA	0	Mir-483	>ACTCCT	>AGGAGT	0.8656555414199829
Mir483	6mer	IL1A	331	57	62	57	62	2159927	x	6mer	331	NA	0	Mir-483	>ACTCCT	>AGGAGT	0.8656555414199829
Mir483	6mer	BIRC2	553	289	294	289	294	30535353	x	6mer	553	NA	0	Mir-483	>ACTCCT	>AGGAGT	0.8656555414199829
Mir483	6mer	CALM1	446	915	920	915	920	19025171	x	6mer	446	NA	0	Mir-483	>ACTCCT	>AGGAGT	0.8656555414199829
Mir483	6mer	LRP1	359	772	777	772	777	6146406	x	6mer	359	NA	0	Mir-483	>ACTCCT	>AGGAGT	0.8656555414199829
Mir483	6mer	METTL21C	448	475	480	475	480	19713402	x	6mer	448	NA	0	Mir-483	>ACTCCT	>AGGAGT	0.8656555414199829
Mir483	6mer	SH2B3	510	365	370	365	370	24124298	x	6mer	510	NA	0	Mir-483	>ACTCCT	>AGGAGT	0.8656555414199829
Mir483	6mer	SQSTM1	351	452	457	452	457	4496804	x	6mer	351	NA	0	Mir-483	>ACTCCT	>AGGAGT	0.8656555414199829
Mir483	6mer	NEFH	522	446	451	446	451	26171929	x	6mer	522	NA	0	Mir-483	>ACTCCT	>AGGAGT	0.8656555414199829
Mir483	6mer	GRWD1	351	533	538	533	538	4788388	x	6mer	351	NA	0	Mir-483	>ACTCCT	>AGGAGT	0.8656555414199829
Mir483	6mer	PFN3	462	179	184	179	184	20248196	x	6mer	462	NA	0	Mir-483	>ACTCCT	>AGGAGT	0.8656555414199829
Mir483	6mer	TMEM59L	385	63	68	63	68	8901153	x	6mer	385	NA	0	Mir-483	>ACTCCT	>AGGAGT	0.8656555414199829
Mir483	6mer	TMEM59L	417	378	383	378	383	12342668	x	6mer	417	NA	0	Mir-483	>ACTCCT	>AGGAGT	0.8656555414199829
Mir483	6mer	ARSG	533	639	644	639	644	28526209	x	6mer	533	NA	0	Mir-483	>ACTCCT	>AGGAGT	0.8656555414199829
Mir483	6mer	SYN1	448	817	822	817	822	19852564	x	6mer	448	NA	0	Mir-483	>ACTCCT	>AGGAGT	0.8656555414199829
Mir483	6mer	TMEM203	349	312	317	312	317	3733721	x	6mer	349	NA	0	Mir-483	>ACTCCT	>AGGAGT	0.8656555414199829
Mir483	6mer	PLXNB1	530	552	557	552	557	27383119	x	6mer	530	NA	0	Mir-483	>ACTCCT	>AGGAGT	0.8656555414199829
Mir483	6mer	XPO6	398	556	561	556	561	10351694	x	6mer	398	NA	0	Mir-483	>ACTCCT	>AGGAGT	0.8656555414199829
Mir483	6mer	IGFBP2	385	100	105	100	105	9050015	x	6mer	385	NA	0	Mir-483	>ACTCCT	>AGGAGT	0.8656555414199829
Mir483	6mer	GRK7	331	27	32	27	32	1992021	x	6mer	331	NA	0	Mir-483	>ACTCCT	>AGGAGT	0.8656555414199829
Mir483	6mer	TMEM218	514	685	690	685	690	24841994	x	6mer	514	NA	0	Mir-483	>ACTCCT	>AGGAGT	0.8656555414199829
Mir483	6mer	CARD6	467	58	63	58	63	20345501	x	6mer	467	NA	0	Mir-483	>ACTCCT	>AGGAGT	0.8656555414199829
Mir483	6mer	LYPD6B	474	212	217	212	217	21792661	x	6mer	474	NA	0	Mir-483	>ACTCCT	>AGGAGT	0.8656555414199829
Mir483	6mer	MTHFD1L	377	470	475	470	475	7655103	x	6mer	377	NA	0	Mir-483	>ACTCCT	>AGGAGT	0.8656555414199829
Mir483	6mer	TIMM22	553	244	249	244	249	30870273	x	6mer	553	NA	0	Mir-483	>ACTCCT	>AGGAGT	0.8656555414199829
Mir483	6mer	PIF1	532	216	221	216	221	28052893	x	6mer	532	NA	0	Mir-483	>ACTCCT	>AGGAGT	0.8656555414199829
Mir483	6mer	MLX	356	158	163	158	163	4972237	x	6mer	356	NA	0	Mir-483	>ACTCCT	>AGGAGT	0.8656555414199829
Mir483	6mer	RALA	468	43	48	43	48	20955417	x	6mer	468	NA	0	Mir-483	>ACTCCT	>AGGAGT	0.8656555414199829
Mir483	6mer	IFT122	482	225	230	225	230	22433525	x	6mer	482	NA	0	Mir-483	>ACTCCT	>AGGAGT	0.8656555414199829
Mir483	6mer	FAM98C	519	52	57	52	57	25530857	x	6mer	519	NA	0	Mir-483	>ACTCCT	>AGGAGT	0.8656555414199829
Mir483	6mer	GJA4	322	52	57	52	57	61092	x	6mer	322	NA	0	Mir-483	>ACTCCT	>AGGAGT	0.8656555414199829
Mir483	6mer	SPRY2	509	539	544	539	544	23522142	x	6mer	509	NA	0	Mir-483	>ACTCCT	>AGGAGT	0.8656555414199829
Mir483	6mer	PHKA1	553	46	51	46	51	30946594	x	6mer	553	NA	0	Mir-483	>ACTCCT	>AGGAGT	0.8656555414199829
Mir483	6mer	DECR2	531	183	188	183	188	27862184	x	6mer	531	NA	0	Mir-483	>ACTCCT	>AGGAGT	0.8656555414199829
Mir483	6mer	ANKZF1	377	164	169	164	169	7563132	x	6mer	377	NA	0	Mir-483	>ACTCCT	>AGGAGT	0.8656555414199829
Mir483	6mer	UBE2L6	345	357	362	357	362	2959804	x	6mer	345	NA	0	Mir-483	>ACTCCT	>AGGAGT	0.8656555414199829
Mir483	6mer	MYBPH	356	147	152	147	152	5119136	x	6mer	356	NA	0	Mir-483	>ACTCCT	>AGGAGT	0.8656555414199829
Mir483	6mer	ACVRL1	419	677	682	677	682	12941696	x	6mer	419	NA	0	Mir-483	>ACTCCT	>AGGAGT	0.8656555414199829
Mir483	6mer	SLCO2B1	446	147	152	147	152	18761819	x	6mer	446	NA	0	Mir-483	>ACTCCT	>AGGAGT	0.8656555414199829
Mir483	6mer	PKD2L1	474	107	112	107	112	21969744	x	6mer	474	NA	0	Mir-483	>ACTCCT	>AGGAGT	0.8656555414199829
Mir483	6mer	ATMIN	522	46	51	46	51	26269644	x	6mer	522	NA	0	Mir-483	>ACTCCT	>AGGAGT	0.8656555414199829
Mir483	6mer	ADAMTS20	525	259	264	259	264	27091734	x	6mer	525	NA	0	Mir-483	>ACTCCT	>AGGAGT	0.8656555414199829
Mir483	6mer	FAM180B	396	351	356	351	356	9861523	x	6mer	396	NA	0	Mir-483	>ACTCCT	>AGGAGT	0.8656555414199829
Mir483	6mer	MED1	425	67	72	67	72	14285830	x	6mer	425	NA	0	Mir-483	>ACTCCT	>AGGAGT	0.8656555414199829
Mir483	6mer	SPACDR	419	78	83	78	83	13008636	x	6mer	419	NA	0	Mir-483	>ACTCCT	>AGGAGT	0.8656555414199829
Mir483	6mer	FUOM	514	377	382	377	382	24693660	x	6mer	514	NA	0	Mir-483	>ACTCCT	>AGGAGT	0.8656555414199829
Mir483	6mer	RPA2	350	357	362	357	362	3974793	x	6mer	350	NA	0	Mir-483	>ACTCCT	>AGGAGT	0.8656555414199829
Mir483	6mer	GANAB	398	310	315	310	315	10213045	x	6mer	398	NA	0	Mir-483	>ACTCCT	>AGGAGT	0.8656555414199829
Mir483	6mer	PAK3	393	384	389	384	389	9355482	x	6mer	393	NA	0	Mir-483	>ACTCCT	>AGGAGT	0.8656555414199829
Mir483	6mer	SLC38A6	425	140	145	140	145	13951789	x	6mer	425	NA	0	Mir-483	>ACTCCT	>AGGAGT	0.8656555414199829
Mir483	6mer	CDHR5	515	43	48	43	48	25149531	x	6mer	515	NA	0	Mir-483	>ACTCCT	>AGGAGT	0.8656555414199829
Mir483	6mer	HYKK	393	131	136	131	136	9091928	x	6mer	393	NA	0	Mir-483	>ACTCCT	>AGGAGT	0.8656555414199829
Mir483	6mer	COL5A3	510	552	557	552	557	24269887	x	6mer	510	NA	0	Mir-483	>ACTCCT	>AGGAGT	0.8656555414199829
Mir483	6mer	PARN	407	568	573	568	573	11309364	x	6mer	407	NA	0	Mir-483	>ACTCCT	>AGGAGT	0.8656555414199829
Mir483	6mer	COL5A3	510	644	649	644	649	24269888	x	6mer	510	NA	0	Mir-483	>ACTCCT	>AGGAGT	0.8656555414199829
Mir483	6mer	CD300LB	333	445	450	445	450	2690820	x	6mer	333	NA	0	Mir-483	>ACTCCT	>AGGAGT	0.8656555414199829
Mir483	6mer	NTF4	548	199	204	199	204	30091441	x	6mer	548	NA	0	Mir-483	>ACTCCT	>AGGAGT	0.8656555414199829
Mir483	6mer	RAB11B	417	159	164	159	164	12350444	x	6mer	417	NA	0	Mir-483	>ACTCCT	>AGGAGT	0.8656555414199829
Mir483	6mer	GTF3C2	509	696	701	696	701	23664065	x	6mer	509	NA	0	Mir-483	>ACTCCT	>AGGAGT	0.8656555414199829
Mir483	6mer	SMC1B	519	162	167	162	167	25832900	x	6mer	519	NA	0	Mir-483	>ACTCCT	>AGGAGT	0.8656555414199829
Mir483	6mer	TMEM198	474	357	362	357	362	21784934	x	6mer	474	NA	0	Mir-483	>ACTCCT	>AGGAGT	0.8656555414199829
Mir483	6mer	DDR1	486	368	373	368	373	23096065	x	6mer	486	NA	0	Mir-483	>ACTCCT	>AGGAGT	0.8656555414199829
Mir483	6mer	ATP5F1A	419	125	130	125	130	12968529	x	6mer	419	NA	0	Mir-483	>ACTCCT	>AGGAGT	0.8656555414199829
Mir483	6mer	TACC2	331	375	380	375	380	2217834	x	6mer	331	NA	0	Mir-483	>ACTCCT	>AGGAGT	0.8656555414199829
Mir483	6mer	PARS2	398	368	373	368	373	10078044	x	6mer	398	NA	0	Mir-483	>ACTCCT	>AGGAGT	0.8656555414199829
Mir483	6mer	IL27RA	345	246	251	246	251	2748805	x	6mer	345	NA	0	Mir-483	>ACTCCT	>AGGAGT	0.8656555414199829
Mir483	6mer	MANBAL	394	255	260	255	260	9697668	x	6mer	394	NA	0	Mir-483	>ACTCCT	>AGGAGT	0.8656555414199829
Mir483	6mer	CXCR3	322	327	332	327	332	453253	x	6mer	322	NA	0	Mir-483	>ACTCCT	>AGGAGT	0.8656555414199829
Mir483	6mer	TMEM53	519	620	625	620	625	25815327	x	6mer	519	NA	0	Mir-483	>ACTCCT	>AGGAGT	0.8656555414199829
Mir483	6mer	IGSF6	486	318	323	318	323	23109150	x	6mer	486	NA	0	Mir-483	>ACTCCT	>AGGAGT	0.8656555414199829
Mir483	6mer	MTMR14	385	75	80	75	80	8652857	x	6mer	385	NA	0	Mir-483	>ACTCCT	>AGGAGT	0.8656555414199829
Mir483	6mer	ZC3H3	513	79	84	79	84	24540960	x	6mer	513	NA	0	Mir-483	>ACTCCT	>AGGAGT	0.8656555414199829
Mir483	6mer	PWP2	486	295	300	295	300	23380950	x	6mer	486	NA	0	Mir-483	>ACTCCT	>AGGAGT	0.8656555414199829
Mir483	6mer	MLH1	351	206	211	206	211	4632610	x	6mer	351	NA	0	Mir-483	>ACTCCT	>AGGAGT	0.8656555414199829
Mir483	6mer	TBC1D10B	515	574	579	574	579	25146351	x	6mer	515	NA	0	Mir-483	>ACTCCT	>AGGAGT	0.8656555414199829
Mir483	6mer	MPL	538	230	235	230	235	29486197	x	6mer	538	NA	0	Mir-483	>ACTCCT	>AGGAGT	0.8656555414199829
Mir483	6mer	TSGA10	485	536	541	536	541	22869134	x	6mer	485	NA	0	Mir-483	>ACTCCT	>AGGAGT	0.8656555414199829
Mir483	6mer	SLC20A1	398	95	100	95	100	10290835	x	6mer	398	NA	0	Mir-483	>ACTCCT	>AGGAGT	0.8656555414199829
Mir483	6mer	THAP11	532	685	690	685	690	28317699	x	6mer	532	NA	0	Mir-483	>ACTCCT	>AGGAGT	0.8656555414199829
Mir483	6mer	GANAB	322	528	533	528	533	440063	x	6mer	322	NA	0	Mir-483	>ACTCCT	>AGGAGT	0.8656555414199829
Mir483	6mer	RPA3	553	52	57	52	57	30833581	x	6mer	553	NA	0	Mir-483	>ACTCCT	>AGGAGT	0.8656555414199829
Mir483	6mer	SCARB1	448	490	495	490	495	19750399	x	6mer	448	NA	0	Mir-483	>ACTCCT	>AGGAGT	0.8656555414199829
Mir483	6mer	DUSP29	419	206	211	206	211	12836798	x	6mer	419	NA	0	Mir-483	>ACTCCT	>AGGAGT	0.8656555414199829
Mir483	6mer	ARPC2	531	54	59	54	59	27724000	x	6mer	531	NA	0	Mir-483	>ACTCCT	>AGGAGT	0.8656555414199829
Mir483	6mer	SUPT4H1	467	283	288	283	288	20438988	x	6mer	467	NA	0	Mir-483	>ACTCCT	>AGGAGT	0.8656555414199829
Mir483	6mer	SLC5A6	359	112	117	112	117	6287734	x	6mer	359	NA	0	Mir-483	>ACTCCT	>AGGAGT	0.8656555414199829
Mir483	6mer	SLC2A1	482	165	170	165	170	22066156	x	6mer	482	NA	0	Mir-483	>ACTCCT	>AGGAGT	0.8656555414199829
Mir483	6mer	KLHDC10	462	276	281	276	281	19962969	x	6mer	462	NA	0	Mir-483	>ACTCCT	>AGGAGT	0.8656555414199829
Mir483	6mer	ABCG8	474	220	225	220	225	21932148	x	6mer	474	NA	0	Mir-483	>ACTCCT	>AGGAGT	0.8656555414199829
Mir483	6mer	C5	346	348	353	348	353	3348234	x	6mer	346	NA	0	Mir-483	>ACTCCT	>AGGAGT	0.8656555414199829
Mir483	6mer	CENPH	525	189	194	189	194	27078765	x	6mer	525	NA	0	Mir-483	>ACTCCT	>AGGAGT	0.8656555414199829
Mir483	6mer	MTO1	467	416	421	416	421	20311395	x	6mer	467	NA	0	Mir-483	>ACTCCT	>AGGAGT	0.8656555414199829
Mir483	6mer	UBALD2	420	188	193	188	193	13461468	x	6mer	420	NA	0	Mir-483	>ACTCCT	>AGGAGT	0.8656555414199829
Mir483	6mer	METAP2	525	128	133	128	133	27125584	x	6mer	525	NA	0	Mir-483	>ACTCCT	>AGGAGT	0.8656555414199829
Mir483	6mer	KLK14	537	86	91	86	91	29359013	x	6mer	537	NA	0	Mir-483	>ACTCCT	>AGGAGT	0.8656555414199829
Mir483	6mer	RCC1L	326	154	159	154	159	757284	x	6mer	326	NA	0	Mir-483	>ACTCCT	>AGGAGT	0.8656555414199829
Mir483	6mer	CIAPIN1	531	136	141	136	141	27945609	x	6mer	531	NA	0	Mir-483	>ACTCCT	>AGGAGT	0.8656555414199829
Mir483	6mer	DCST1	468	25	30	25	30	20789767	x	6mer	468	NA	0	Mir-483	>ACTCCT	>AGGAGT	0.8656555414199829
Mir483	6mer	PERM1	510	431	436	431	436	23923020	x	6mer	510	NA	0	Mir-483	>ACTCCT	>AGGAGT	0.8656555414199829
Mir483	6mer	PROCR	550	486	491	486	491	30186667	x	6mer	550	NA	0	Mir-483	>ACTCCT	>AGGAGT	0.8656555414199829
Mir483	6mer	MYOZ3	394	309	314	309	314	9391137	x	6mer	394	NA	0	Mir-483	>ACTCCT	>AGGAGT	0.8656555414199829
Mir483	6mer	HPS6	407	32	37	32	37	11533849	x	6mer	407	NA	0	Mir-483	>ACTCCT	>AGGAGT	0.8656555414199829
Mir483	6mer	TMC3	385	448	453	448	453	8713861	x	6mer	385	NA	0	Mir-483	>ACTCCT	>AGGAGT	0.8656555414199829
Mir483	6mer	MOSPD3	425	92	97	92	97	14195412	x	6mer	425	NA	0	Mir-483	>ACTCCT	>AGGAGT	0.8656555414199829
Mir483	6mer	PYCR1	524	241	246	241	246	26708746	x	6mer	524	NA	0	Mir-483	>ACTCCT	>AGGAGT	0.8656555414199829
Mir483	6mer	ZDHHC8	448	270	275	270	275	19757292	x	6mer	448	NA	0	Mir-483	>ACTCCT	>AGGAGT	0.8656555414199829
Mir483	6mer	CLHC1	514	121	126	121	126	24915654	x	6mer	514	NA	0	Mir-483	>ACTCCT	>AGGAGT	0.8656555414199829
Mir483	6mer	TBC1D10B	485	605	610	605	610	22945899	x	6mer	485	NA	0	Mir-483	>ACTCCT	>AGGAGT	0.8656555414199829
Mir483	6mer	RNF103	377	274	279	274	279	7554209	x	6mer	377	NA	0	Mir-483	>ACTCCT	>AGGAGT	0.8656555414199829
Mir483	6mer	AIM2	462	348	353	348	353	20203427	x	6mer	462	NA	0	Mir-483	>ACTCCT	>AGGAGT	0.8656555414199829
Mir483	6mer	SPRY2	419	526	531	526	531	13024066	x	6mer	419	NA	0	Mir-483	>ACTCCT	>AGGAGT	0.8656555414199829
Mir483	6mer	LRIG2	407	528	533	528	533	11601882	x	6mer	407	NA	0	Mir-483	>ACTCCT	>AGGAGT	0.8656555414199829
Mir483	6mer	CTSK	446	475	480	475	480	18724201	x	6mer	446	NA	0	Mir-483	>ACTCCT	>AGGAGT	0.8656555414199829
Mir483	6mer	DNM1	404	46	51	46	51	11246639	x	6mer	404	NA	0	Mir-483	>ACTCCT	>AGGAGT	0.8656555414199829
Mir483	6mer	R3HDM1	346	427	432	427	432	3357185	x	6mer	346	NA	0	Mir-483	>ACTCCT	>AGGAGT	0.8656555414199829
Mir483	6mer	ZFC3H1	398	224	229	224	229	10315137	x	6mer	398	NA	0	Mir-483	>ACTCCT	>AGGAGT	0.8656555414199829
Mir483	6mer	CLDN4	346	645	650	645	650	3522370	x	6mer	346	NA	0	Mir-483	>ACTCCT	>AGGAGT	0.8656555414199829
Mir483	6mer	NCSTN	553	351	356	351	356	30670649	x	6mer	553	NA	0	Mir-483	>ACTCCT	>AGGAGT	0.8656555414199829
Mir483	6mer	TMEM80	350	30	35	30	35	4214857	x	6mer	350	NA	0	Mir-483	>ACTCCT	>AGGAGT	0.8656555414199829
Mir483	6mer	ASCC3	356	35	40	35	40	5201639	x	6mer	356	NA	0	Mir-483	>ACTCCT	>AGGAGT	0.8656555414199829
Mir483	6mer	GSTP1	366	44	49	44	49	6751852	x	6mer	366	NA	0	Mir-483	>ACTCCT	>AGGAGT	0.8656555414199829
Mir483	6mer	GGT1	485	92	97	92	97	22591925	x	6mer	485	NA	0	Mir-483	>ACTCCT	>AGGAGT	0.8656555414199829
Mir483	6mer	SLC11A1	468	226	231	226	231	20973452	x	6mer	468	NA	0	Mir-483	>ACTCCT	>AGGAGT	0.8656555414199829
Mir483	6mer	PSD	398	375	380	375	380	10100129	x	6mer	398	NA	0	Mir-483	>ACTCCT	>AGGAGT	0.8656555414199829
Mir483	6mer	PYCR3	467	556	561	556	561	20444395	x	6mer	467	NA	0	Mir-483	>ACTCCT	>AGGAGT	0.8656555414199829
Mir483	6mer	JCHAIN	385	749	754	749	754	8750418	x	6mer	385	NA	0	Mir-483	>ACTCCT	>AGGAGT	0.8656555414199829
Mir483	6mer	TMEM176B	327	151	156	151	156	1372643	x	6mer	327	NA	0	Mir-483	>ACTCCT	>AGGAGT	0.8656555414199829
Mir483	6mer	FAM180A	366	495	500	495	500	6849551	x	6mer	366	NA	0	Mir-483	>ACTCCT	>AGGAGT	0.8656555414199829
Mir483	6mer	SYN1	522	107	112	107	112	26332376	x	6mer	522	NA	0	Mir-483	>ACTCCT	>AGGAGT	0.8656555414199829
Mir483	6mer	P2RY1	446	446	451	446	451	18734685	x	6mer	446	NA	0	Mir-483	>ACTCCT	>AGGAGT	0.8656555414199829
Mir483	6mer	COQ9	350	546	551	546	551	3969950	x	6mer	350	NA	0	Mir-483	>ACTCCT	>AGGAGT	0.8656555414199829
Mir483	6mer	TSR2	417	379	384	379	384	12682700	x	6mer	417	NA	0	Mir-483	>ACTCCT	>AGGAGT	0.8656555414199829
Mir483	6mer	IL1RL2	327	424	429	424	429	1265163	x	6mer	327	NA	0	Mir-483	>ACTCCT	>AGGAGT	0.8656555414199829
Mir483	6mer	CLDN15	380	111	116	111	116	8290548	x	6mer	380	NA	0	Mir-483	>ACTCCT	>AGGAGT	0.8656555414199829
Mir483	6mer	LAMTOR1	519	179	184	179	184	25486866	x	6mer	519	NA	0	Mir-483	>ACTCCT	>AGGAGT	0.8656555414199829
Mir483	6mer	SLC39A1	446	434	439	434	439	18725910	x	6mer	446	NA	0	Mir-483	>ACTCCT	>AGGAGT	0.8656555414199829
Mir483	6mer	MXRA8	468	815	820	815	820	20834531	x	6mer	468	NA	0	Mir-483	>ACTCCT	>AGGAGT	0.8656555414199829
Mir483	6mer	EOGT	349	483	488	483	488	3923432	x	6mer	349	NA	0	Mir-483	>ACTCCT	>AGGAGT	0.8656555414199829
Mir483	6mer	TMEM220	509	81	86	81	86	23817676	x	6mer	509	NA	0	Mir-483	>ACTCCT	>AGGAGT	0.8656555414199829
Mir483	6mer	CACNA1A	350	655	660	655	660	4248549	x	6mer	350	NA	0	Mir-483	>ACTCCT	>AGGAGT	0.8656555414199829
Mir483	6mer	CXCR4	553	483	488	483	488	30596756	x	6mer	553	NA	0	Mir-483	>ACTCCT	>AGGAGT	0.8656555414199829
Mir483	6mer	FITM2	380	346	351	346	351	8449596	x	6mer	380	NA	0	Mir-483	>ACTCCT	>AGGAGT	0.8656555414199829
Mir483	6mer	WDR33	486	114	119	114	119	23283794	x	6mer	486	NA	0	Mir-483	>ACTCCT	>AGGAGT	0.8656555414199829
Mir483	6mer	SCRT2	515	61	66	61	66	25123766	x	6mer	515	NA	0	Mir-483	>ACTCCT	>AGGAGT	0.8656555414199829
Mir483	6mer	GGA1	322	279	284	279	284	82856	x	6mer	322	NA	0	Mir-483	>ACTCCT	>AGGAGT	0.8656555414199829
Mir483	6mer	CCNB1IP1	522	135	140	135	140	26055873	x	6mer	522	NA	0	Mir-483	>ACTCCT	>AGGAGT	0.8656555414199829
Mir483	6mer	ARFIP2	327	293	298	293	298	1271784	x	6mer	327	NA	0	Mir-483	>ACTCCT	>AGGAGT	0.8656555414199829
Mir483	6mer	VPS37C	468	767	772	767	772	20683447	x	6mer	468	NA	0	Mir-483	>ACTCCT	>AGGAGT	0.8656555414199829
Mir483	6mer	TMEM150A	385	126	131	126	131	8778472	x	6mer	385	NA	0	Mir-483	>ACTCCT	>AGGAGT	0.8656555414199829
Mir483	6mer	B9D2	326	253	258	253	258	904812	x	6mer	326	NA	0	Mir-483	>ACTCCT	>AGGAGT	0.8656555414199829
Mir483	6mer	TIE1	407	351	356	351	356	11412258	x	6mer	407	NA	0	Mir-483	>ACTCCT	>AGGAGT	0.8656555414199829
Mir483	6mer	PDGFB	446	399	404	399	404	18898041	x	6mer	446	NA	0	Mir-483	>ACTCCT	>AGGAGT	0.8656555414199829
Mir483	6mer	GPR160	440	294	299	294	299	18208593	x	6mer	440	NA	0	Mir-483	>ACTCCT	>AGGAGT	0.8656555414199829
Mir483	6mer	ITIH3	519	99	104	99	104	25866512	x	6mer	519	NA	0	Mir-483	>ACTCCT	>AGGAGT	0.8656555414199829
Mir483	6mer	KDM3A	553	459	464	459	464	30574000	x	6mer	553	NA	0	Mir-483	>ACTCCT	>AGGAGT	0.8656555414199829
Mir483	6mer	RGS19	322	552	557	552	557	225162	x	6mer	322	NA	0	Mir-483	>ACTCCT	>AGGAGT	0.8656555414199829
Mir483	6mer	INO80E	322	224	229	224	229	400098	x	6mer	322	NA	0	Mir-483	>ACTCCT	>AGGAGT	0.8656555414199829
Mir483	6mer	PSMB1	553	67	72	67	72	30621580	x	6mer	553	NA	0	Mir-483	>ACTCCT	>AGGAGT	0.8656555414199829
Mir483	6mer	DEPDC5	407	235	240	235	240	11624271	x	6mer	407	NA	0	Mir-483	>ACTCCT	>AGGAGT	0.8656555414199829
Mir483	6mer	TTI1	380	607	612	607	612	8448779	x	6mer	380	NA	0	Mir-483	>ACTCCT	>AGGAGT	0.8656555414199829
Mir483	6mer	XYLT1	356	111	116	111	116	5155471	x	6mer	356	NA	0	Mir-483	>ACTCCT	>AGGAGT	0.8656555414199829
Mir483	6mer	HOXB9	548	360	365	360	365	30079812	x	6mer	548	NA	0	Mir-483	>ACTCCT	>AGGAGT	0.8656555414199829
Mir483	6mer	COL6A6	474	261	266	261	266	21766046	x	6mer	474	NA	0	Mir-483	>ACTCCT	>AGGAGT	0.8656555414199829
Mir483	6mer	PXDC1	532	120	125	120	125	28196249	x	6mer	532	NA	0	Mir-483	>ACTCCT	>AGGAGT	0.8656555414199829
Mir483	6mer	HSD11B2	531	307	312	307	312	27947332	x	6mer	531	NA	0	Mir-483	>ACTCCT	>AGGAGT	0.8656555414199829
Mir483	6mer	ACADS	333	498	503	498	503	2642127	x	6mer	333	NA	0	Mir-483	>ACTCCT	>AGGAGT	0.8656555414199829
Mir483	6mer	NEU1	404	480	485	480	485	11033066	x	6mer	404	NA	0	Mir-483	>ACTCCT	>AGGAGT	0.8656555414199829
Mir483	6mer	TCN2	420	220	225	220	225	13369937	x	6mer	420	NA	0	Mir-483	>ACTCCT	>AGGAGT	0.8656555414199829
Mir483	6mer	HMGN1	537	394	399	394	399	29136336	x	6mer	537	NA	0	Mir-483	>ACTCCT	>AGGAGT	0.8656555414199829
Mir483	6mer	PDCD1	510	318	323	318	323	24007854	x	6mer	510	NA	0	Mir-483	>ACTCCT	>AGGAGT	0.8656555414199829
Mir483	6mer	PCBD2	393	201	206	201	206	9284172	x	6mer	393	NA	0	Mir-483	>ACTCCT	>AGGAGT	0.8656555414199829
Mir483	6mer	AGXT	510	83	88	83	88	24008567	x	6mer	510	NA	0	Mir-483	>ACTCCT	>AGGAGT	0.8656555414199829
Mir483	6mer	ERBB2	448	337	342	337	342	19782775	x	6mer	448	NA	0	Mir-483	>ACTCCT	>AGGAGT	0.8656555414199829
Mir483	6mer	GMPPA	417	167	172	167	172	12250072	x	6mer	417	NA	0	Mir-483	>ACTCCT	>AGGAGT	0.8656555414199829
Mir483	6mer	SCIN	356	223	228	223	228	4902441	x	6mer	356	NA	0	Mir-483	>ACTCCT	>AGGAGT	0.8656555414199829
Mir483	6mer	DDX20	514	37	42	37	42	24830175	x	6mer	514	NA	0	Mir-483	>ACTCCT	>AGGAGT	0.8656555414199829
Mir483	6mer	PPCDC	380	242	247	242	247	8486093	x	6mer	380	NA	0	Mir-483	>ACTCCT	>AGGAGT	0.8656555414199829
Mir483	6mer	PLEKHA2	393	271	276	271	276	9163912	x	6mer	393	NA	0	Mir-483	>ACTCCT	>AGGAGT	0.8656555414199829
Mir483	6mer	BCL7B	442	244	249	244	249	18498353	x	6mer	442	NA	0	Mir-483	>ACTCCT	>AGGAGT	0.8656555414199829
Mir483	6mer	PSAP	393	466	471	466	471	9302070	x	6mer	393	NA	0	Mir-483	>ACTCCT	>AGGAGT	0.8656555414199829
Mir483	6mer	POLA1	419	491	496	491	496	13079358	x	6mer	419	NA	0	Mir-483	>ACTCCT	>AGGAGT	0.8656555414199829
Mir483	6mer	PI16	548	397	402	397	402	29985595	x	6mer	548	NA	0	Mir-483	>ACTCCT	>AGGAGT	0.8656555414199829
Mir483	6mer	BCL2L10	327	394	399	394	399	1119840	x	6mer	327	NA	0	Mir-483	>ACTCCT	>AGGAGT	0.8656555414199829
Mir483	6mer	FHIT	357	80	85	80	85	5396121	x	6mer	357	NA	0	Mir-483	>ACTCCT	>AGGAGT	0.8656555414199829
Mir483	6mer	PLD2	358	176	181	176	181	5792876	x	6mer	358	NA	0	Mir-483	>ACTCCT	>AGGAGT	0.8656555414199829
Mir483	6mer	F8A1	486	451	456	451	456	23421843	x	6mer	486	NA	0	Mir-483	>ACTCCT	>AGGAGT	0.8656555414199829
Mir483	6mer	FOXO6	358	673	678	673	678	5685222	x	6mer	358	NA	0	Mir-483	>ACTCCT	>AGGAGT	0.8656555414199829
Mir483	6mer	QRFPR	351	232	237	232	237	4530343	x	6mer	351	NA	0	Mir-483	>ACTCCT	>AGGAGT	0.8656555414199829
Mir483	6mer	IRF5	524	321	326	321	326	26545380	x	6mer	524	NA	0	Mir-483	>ACTCCT	>AGGAGT	0.8656555414199829
Mir483	6mer	MPIG6B	532	178	183	178	183	28191818	x	6mer	532	NA	0	Mir-483	>ACTCCT	>AGGAGT	0.8656555414199829
Mir483	6mer	SGSM3	533	269	274	269	274	28647684	x	6mer	533	NA	0	Mir-483	>ACTCCT	>AGGAGT	0.8656555414199829
Mir483	6mer	REM2	467	516	521	516	521	20509765	x	6mer	467	NA	0	Mir-483	>ACTCCT	>AGGAGT	0.8656555414199829
Mir483	6mer	ISLR	538	694	699	694	699	29507720	x	6mer	538	NA	0	Mir-483	>ACTCCT	>AGGAGT	0.8656555414199829
Mir483	6mer	KIF7	398	135	140	135	140	10146933	x	6mer	398	NA	0	Mir-483	>ACTCCT	>AGGAGT	0.8656555414199829
Mir483	6mer	ZNF48	398	123	128	123	128	10353480	x	6mer	398	NA	0	Mir-483	>ACTCCT	>AGGAGT	0.8656555414199829
Mir483	6mer	PRMT3	446	309	314	309	314	18756925	x	6mer	446	NA	0	Mir-483	>ACTCCT	>AGGAGT	0.8656555414199829
Mir483	6mer	GP5	345	154	159	154	159	2769626	x	6mer	345	NA	0	Mir-483	>ACTCCT	>AGGAGT	0.8656555414199829
Mir483	6mer	KIF7	331	78	83	78	83	1930437	x	6mer	331	NA	0	Mir-483	>ACTCCT	>AGGAGT	0.8656555414199829
Mir483	6mer	POLR2A	533	305	310	305	310	28510938	x	6mer	533	NA	0	Mir-483	>ACTCCT	>AGGAGT	0.8656555414199829
Mir483	6mer	ECE2	462	291	296	291	296	19886117	x	6mer	462	NA	0	Mir-483	>ACTCCT	>AGGAGT	0.8656555414199829
Mir483	6mer	POLM	425	529	534	529	534	14081923	x	6mer	425	NA	0	Mir-483	>ACTCCT	>AGGAGT	0.8656555414199829
Mir483	6mer	GGA2	366	856	861	856	861	6741735	x	6mer	366	NA	0	Mir-483	>ACTCCT	>AGGAGT	0.8656555414199829
Mir483	6mer	ITGA2B	522	33	38	33	38	26259190	x	6mer	522	NA	0	Mir-483	>ACTCCT	>AGGAGT	0.8656555414199829
Mir483	6mer	H2BN1	448	116	121	116	121	19777547	x	6mer	448	NA	0	Mir-483	>ACTCCT	>AGGAGT	0.8656555414199829
Mir483	6mer	RASL10A	357	393	398	393	398	5397876	x	6mer	357	NA	0	Mir-483	>ACTCCT	>AGGAGT	0.8656555414199829
Mir483	6mer	WNT10A	553	346	351	346	351	30589681	x	6mer	553	NA	0	Mir-483	>ACTCCT	>AGGAGT	0.8656555414199829
Mir483	6mer	PIMREG	467	662	667	662	667	20427708	x	6mer	467	NA	0	Mir-483	>ACTCCT	>AGGAGT	0.8656555414199829
Mir483	6mer	CNIH1	358	615	620	615	620	5632606	x	6mer	358	NA	0	Mir-483	>ACTCCT	>AGGAGT	0.8656555414199829
Mir483	6mer	ADGRF1	385	108	113	108	113	8812193	x	6mer	385	NA	0	Mir-483	>ACTCCT	>AGGAGT	0.8656555414199829
Mir483	6mer	GGA1	356	827	832	827	832	5105230	x	6mer	356	NA	0	Mir-483	>ACTCCT	>AGGAGT	0.8656555414199829
Mir483	6mer	STX11	524	327	332	327	332	26603877	x	6mer	524	NA	0	Mir-483	>ACTCCT	>AGGAGT	0.8656555414199829
Mir483	6mer	STN1	448	275	280	275	280	19588482	x	6mer	448	NA	0	Mir-483	>ACTCCT	>AGGAGT	0.8656555414199829
Mir483	6mer	ADIPOQ	331	485	490	485	490	1996273	x	6mer	331	NA	0	Mir-483	>ACTCCT	>AGGAGT	0.8656555414199829
Mir483	6mer	LAMTOR1	440	177	182	177	182	18029061	x	6mer	440	NA	0	Mir-483	>ACTCCT	>AGGAGT	0.8656555414199829
Mir483	6mer	PIGT	462	52	57	52	57	20155800	x	6mer	462	NA	0	Mir-483	>ACTCCT	>AGGAGT	0.8656555414199829
Mir483	6mer	INSL3	482	41	46	41	46	22206662	x	6mer	482	NA	0	Mir-483	>ACTCCT	>AGGAGT	0.8656555414199829
Mir483	6mer	AATF	514	206	211	206	211	24884643	x	6mer	514	NA	0	Mir-483	>ACTCCT	>AGGAGT	0.8656555414199829
Mir483	6mer	RFNG	327	219	224	219	224	1344588	x	6mer	327	NA	0	Mir-483	>ACTCCT	>AGGAGT	0.8656555414199829
Mir483	6mer	C4H1ORF116	385	330	335	330	335	8690648	x	6mer	385	NA	0	Mir-483	>ACTCCT	>AGGAGT	0.8656555414199829
Mir483	6mer	RNF34	377	306	311	306	311	7432341	x	6mer	377	NA	0	Mir-483	>ACTCCT	>AGGAGT	0.8656555414199829
Mir483	6mer	RUNDC3A	514	170	175	170	175	24892561	x	6mer	514	NA	0	Mir-483	>ACTCCT	>AGGAGT	0.8656555414199829
Mir483	6mer	NUGGC	356	446	451	446	451	5180630	x	6mer	356	NA	0	Mir-483	>ACTCCT	>AGGAGT	0.8656555414199829
Mir483	6mer	PTCH2	442	83	88	83	88	18259209	x	6mer	442	NA	0	Mir-483	>ACTCCT	>AGGAGT	0.8656555414199829
Mir483	6mer	COG4	333	15	20	15	20	2699690	x	6mer	333	NA	0	Mir-483	>ACTCCT	>AGGAGT	0.8656555414199829
Mir483	6mer	BCAS3	462	265	270	265	270	20111622	x	6mer	462	NA	0	Mir-483	>ACTCCT	>AGGAGT	0.8656555414199829
Mir483	6mer	ING3	524	615	620	615	620	26547045	x	6mer	524	NA	0	Mir-483	>ACTCCT	>AGGAGT	0.8656555414199829
Mir483	6mer	URM1	513	264	269	264	269	24505694	x	6mer	513	NA	0	Mir-483	>ACTCCT	>AGGAGT	0.8656555414199829
Mir483	6mer	ELL	356	74	79	74	79	5188715	x	6mer	356	NA	0	Mir-483	>ACTCCT	>AGGAGT	0.8656555414199829
Mir483	6mer	TFDP2	327	555	560	555	560	1293026	x	6mer	327	NA	0	Mir-483	>ACTCCT	>AGGAGT	0.8656555414199829
Mir483	6mer	ZBTB22	359	160	165	160	165	6006694	x	6mer	359	NA	0	Mir-483	>ACTCCT	>AGGAGT	0.8656555414199829
Mir483	6mer	PRRT4	345	481	486	481	486	3006491	x	6mer	345	NA	0	Mir-483	>ACTCCT	>AGGAGT	0.8656555414199829
Mir483	6mer	NFAM1	442	84	89	84	89	18432770	x	6mer	442	NA	0	Mir-483	>ACTCCT	>AGGAGT	0.8656555414199829
Mir483	6mer	SIRT6	349	334	339	334	339	3643544	x	6mer	349	NA	0	Mir-483	>ACTCCT	>AGGAGT	0.8656555414199829
Mir483	6mer	GNPAT	327	24	29	24	29	1444329	x	6mer	327	NA	0	Mir-483	>ACTCCT	>AGGAGT	0.8656555414199829
Mir483	6mer	CACNA1G	377	521	526	521	526	7628700	x	6mer	377	NA	0	Mir-483	>ACTCCT	>AGGAGT	0.8656555414199829
Mir483	6mer	UMPS	519	311	316	311	316	25787072	x	6mer	519	NA	0	Mir-483	>ACTCCT	>AGGAGT	0.8656555414199829
Mir483	6mer	HDDC2	351	240	245	240	245	4672190	x	6mer	351	NA	0	Mir-483	>ACTCCT	>AGGAGT	0.8656555414199829
Mir483	6mer	ABI3	538	182	187	182	187	29808002	x	6mer	538	NA	0	Mir-483	>ACTCCT	>AGGAGT	0.8656555414199829
Mir483	6mer	MCM3	482	172	177	172	177	22442981	x	6mer	482	NA	0	Mir-483	>ACTCCT	>AGGAGT	0.8656555414199829
Mir483	6mer	VPS50	448	531	536	531	536	19577231	x	6mer	448	NA	0	Mir-483	>ACTCCT	>AGGAGT	0.8656555414199829
Mir483	6mer	TPD52L1	531	156	161	156	161	27846398	x	6mer	531	NA	0	Mir-483	>ACTCCT	>AGGAGT	0.8656555414199829
Mir483	6mer	SLC25A38	485	334	339	334	339	22598219	x	6mer	485	NA	0	Mir-483	>ACTCCT	>AGGAGT	0.8656555414199829
Mir483	6mer	GRHL3	467	390	395	390	395	20479067	x	6mer	467	NA	0	Mir-483	>ACTCCT	>AGGAGT	0.8656555414199829
Mir483	6mer	CD22	345	239	244	239	244	3140677	x	6mer	345	NA	0	Mir-483	>ACTCCT	>AGGAGT	0.8656555414199829
Mir483	6mer	ST3GAL3	385	110	115	110	115	8792214	x	6mer	385	NA	0	Mir-483	>ACTCCT	>AGGAGT	0.8656555414199829
Mir483	6mer	LRRN4CL	351	262	267	262	267	4597009	x	6mer	351	NA	0	Mir-483	>ACTCCT	>AGGAGT	0.8656555414199829
Mir483	6mer	LYPD6B	538	175	180	175	180	29606461	x	6mer	538	NA	0	Mir-483	>ACTCCT	>AGGAGT	0.8656555414199829
Mir483	6mer	OSGIN1	326	113	118	113	118	898811	x	6mer	326	NA	0	Mir-483	>ACTCCT	>AGGAGT	0.8656555414199829
Mir483	6mer	CEP95	417	79	84	79	84	12613469	x	6mer	417	NA	0	Mir-483	>ACTCCT	>AGGAGT	0.8656555414199829
Mir483	6mer	EAF2	514	66	71	66	71	24943877	x	6mer	514	NA	0	Mir-483	>ACTCCT	>AGGAGT	0.8656555414199829
Mir483	6mer	B4GAT1	351	633	638	633	638	4600810	x	6mer	351	NA	0	Mir-483	>ACTCCT	>AGGAGT	0.8656555414199829
Mir483	6mer	C3H9ORF40	421	268	273	268	273	13733271	x	6mer	421	NA	0	Mir-483	>ACTCCT	>AGGAGT	0.8656555414199829
Mir483	6mer	PHF12	356	885	890	885	890	4978552	x	6mer	356	NA	0	Mir-483	>ACTCCT	>AGGAGT	0.8656555414199829
Mir483	6mer	NBEAL2	524	209	214	209	214	26563365	x	6mer	524	NA	0	Mir-483	>ACTCCT	>AGGAGT	0.8656555414199829
Mir483	6mer	PRR13	525	449	454	449	454	27093009	x	6mer	525	NA	0	Mir-483	>ACTCCT	>AGGAGT	0.8656555414199829
Mir483	6mer	TOX3	398	69	74	69	74	10406889	x	6mer	398	NA	0	Mir-483	>ACTCCT	>AGGAGT	0.8656555414199829
Mir483	6mer	PDHX	519	129	134	129	134	25489334	x	6mer	519	NA	0	Mir-483	>ACTCCT	>AGGAGT	0.8656555414199829
Mir483	6mer	JTB	326	59	64	59	64	1027940	x	6mer	326	NA	0	Mir-483	>ACTCCT	>AGGAGT	0.8656555414199829
Mir483	6mer	NRBF2	509	187	192	187	192	23763412	x	6mer	509	NA	0	Mir-483	>ACTCCT	>AGGAGT	0.8656555414199829
Mir483	6mer	BSPRY	525	331	336	331	336	26844942	x	6mer	525	NA	0	Mir-483	>ACTCCT	>AGGAGT	0.8656555414199829
Mir483	6mer	ACVR2B	351	61	66	61	66	4633097	x	6mer	351	NA	0	Mir-483	>ACTCCT	>AGGAGT	0.8656555414199829
Mir483	6mer	RFT1	350	188	193	188	193	4238000	x	6mer	350	NA	0	Mir-483	>ACTCCT	>AGGAGT	0.8656555414199829
Mir483	6mer	TPRN	513	335	340	335	340	24503225	x	6mer	513	NA	0	Mir-483	>ACTCCT	>AGGAGT	0.8656555414199829
Mir483	6mer	AWAT1	515	155	160	155	160	25469510	x	6mer	515	NA	0	Mir-483	>ACTCCT	>AGGAGT	0.8656555414199829
Mir483	6mer	INPP5F	394	134	139	134	139	9611155	x	6mer	394	NA	0	Mir-483	>ACTCCT	>AGGAGT	0.8656555414199829
Mir483	6mer	NIPBL	510	523	528	523	528	24064534	x	6mer	510	NA	0	Mir-483	>ACTCCT	>AGGAGT	0.8656555414199829
Mir483	6mer	SCNN1D	440	137	142	137	142	17939279	x	6mer	440	NA	0	Mir-483	>ACTCCT	>AGGAGT	0.8656555414199829
Mir483	6mer	HIBADH	509	256	261	256	261	23721317	x	6mer	509	NA	0	Mir-483	>ACTCCT	>AGGAGT	0.8656555414199829
Mir483	6mer	SLC39A1	351	83	88	83	88	4415019	x	6mer	351	NA	0	Mir-483	>ACTCCT	>AGGAGT	0.8656555414199829
Mir483	6mer	SRBD1	467	254	259	254	259	20454775	x	6mer	467	NA	0	Mir-483	>ACTCCT	>AGGAGT	0.8656555414199829
Mir483	6mer	SLC7A7	486	98	103	98	103	23121012	x	6mer	486	NA	0	Mir-483	>ACTCCT	>AGGAGT	0.8656555414199829
Mir483	6mer	RTL10	351	482	487	482	487	4687116	x	6mer	351	NA	0	Mir-483	>ACTCCT	>AGGAGT	0.8656555414199829
Mir483	6mer	CHGA	467	66	71	66	71	20498033	x	6mer	467	NA	0	Mir-483	>ACTCCT	>AGGAGT	0.8656555414199829
Mir483	6mer	DHRS11	333	504	509	504	509	2678569	x	6mer	333	NA	0	Mir-483	>ACTCCT	>AGGAGT	0.8656555414199829
Mir483	6mer	JHY	514	163	168	163	168	24842608	x	6mer	514	NA	0	Mir-483	>ACTCCT	>AGGAGT	0.8656555414199829
Mir483	6mer	FGD3	326	326	331	326	331	850251	x	6mer	326	NA	0	Mir-483	>ACTCCT	>AGGAGT	0.8656555414199829
Mir483	6mer	RNF32	350	72	77	72	77	4192284	x	6mer	350	NA	0	Mir-483	>ACTCCT	>AGGAGT	0.8656555414199829
Mir483	6mer	ZNF48	550	699	704	699	704	30215357	x	6mer	550	NA	0	Mir-483	>ACTCCT	>AGGAGT	0.8656555414199829
Mir483	6mer	ZNF598	327	170	175	170	175	1174921	x	6mer	327	NA	0	Mir-483	>ACTCCT	>AGGAGT	0.8656555414199829
Mir483	6mer	EPB41L4A	366	226	231	226	231	7173877	x	6mer	366	NA	0	Mir-483	>ACTCCT	>AGGAGT	0.8656555414199829
Mir483	6mer	ZDHHC16	468	378	383	378	383	21035481	x	6mer	468	NA	0	Mir-483	>ACTCCT	>AGGAGT	0.8656555414199829
Mir483	6mer	KRT12	525	44	49	44	49	26991166	x	6mer	525	NA	0	Mir-483	>ACTCCT	>AGGAGT	0.8656555414199829
Mir483	6mer	CIBAR1	407	612	617	612	617	11551269	x	6mer	407	NA	0	Mir-483	>ACTCCT	>AGGAGT	0.8656555414199829
Mir483	6mer	BCL2L12	366	283	288	283	288	6725799	x	6mer	366	NA	0	Mir-483	>ACTCCT	>AGGAGT	0.8656555414199829
Mir483	6mer	FAM3D	331	132	137	132	137	2119742	x	6mer	331	NA	0	Mir-483	>ACTCCT	>AGGAGT	0.8656555414199829
Mir483	6mer	FSIP1	510	533	538	533	538	23949510	x	6mer	510	NA	0	Mir-483	>ACTCCT	>AGGAGT	0.8656555414199829
Mir483	6mer	CCNI2	510	217	222	217	222	24078796	x	6mer	510	NA	0	Mir-483	>ACTCCT	>AGGAGT	0.8656555414199829
Mir483	6mer	GCSAM	510	163	168	163	168	24139501	x	6mer	510	NA	0	Mir-483	>ACTCCT	>AGGAGT	0.8656555414199829
Mir483	6mer	BMP2K	440	627	632	627	632	17995158	x	6mer	440	NA	0	Mir-483	>ACTCCT	>AGGAGT	0.8656555414199829
Mir483	6mer	FAM234A	553	622	627	622	627	30912995	x	6mer	553	NA	0	Mir-483	>ACTCCT	>AGGAGT	0.8656555414199829
Mir483	6mer	LAMP3	357	199	204	199	204	5365796	x	6mer	357	NA	0	Mir-483	>ACTCCT	>AGGAGT	0.8656555414199829
Mir483	6mer	TJP2	513	756	761	756	761	24355876	x	6mer	513	NA	0	Mir-483	>ACTCCT	>AGGAGT	0.8656555414199829
Mir483	6mer	SAMD1	519	191	196	191	196	25629416	x	6mer	519	NA	0	Mir-483	>ACTCCT	>AGGAGT	0.8656555414199829
Mir483	6mer	CCDC121	519	431	436	431	436	25681051	x	6mer	519	NA	0	Mir-483	>ACTCCT	>AGGAGT	0.8656555414199829
Mir483	6mer	PPP1R1C	513	119	124	119	124	24499799	x	6mer	513	NA	0	Mir-483	>ACTCCT	>AGGAGT	0.8656555414199829
Mir483	6mer	SOX1	357	678	683	678	683	5457357	x	6mer	357	NA	0	Mir-483	>ACTCCT	>AGGAGT	0.8656555414199829
Mir483	6mer	GPX2	522	155	160	155	160	26066880	x	6mer	522	NA	0	Mir-483	>ACTCCT	>AGGAGT	0.8656555414199829
Mir483	6mer	SMARCA2	351	801	806	801	806	4550006	x	6mer	351	NA	0	Mir-483	>ACTCCT	>AGGAGT	0.8656555414199829
Mir483	6mer	SMIM41	380	166	171	166	171	8392716	x	6mer	380	NA	0	Mir-483	>ACTCCT	>AGGAGT	0.8656555414199829
Mir483	6mer	ZAP70	467	333	338	333	338	20460393	x	6mer	467	NA	0	Mir-483	>ACTCCT	>AGGAGT	0.8656555414199829
Mir483	6mer	TULP3	515	422	427	422	427	25252949	x	6mer	515	NA	0	Mir-483	>ACTCCT	>AGGAGT	0.8656555414199829
Mir483	6mer	TAP1	440	175	180	175	180	17896496	x	6mer	440	NA	0	Mir-483	>ACTCCT	>AGGAGT	0.8656555414199829
Mir483	6mer	CADM4	358	290	295	290	295	5834900	x	6mer	358	NA	0	Mir-483	>ACTCCT	>AGGAGT	0.8656555414199829
Mir483	6mer	MPPE1	482	319	324	319	324	22479281	x	6mer	482	NA	0	Mir-483	>ACTCCT	>AGGAGT	0.8656555414199829
Mir483	6mer	CDH17	462	764	769	764	769	20183188	x	6mer	462	NA	0	Mir-483	>ACTCCT	>AGGAGT	0.8656555414199829
Mir483	6mer	DACT2	532	156	161	156	161	28247750	x	6mer	532	NA	0	Mir-483	>ACTCCT	>AGGAGT	0.8656555414199829
Mir483	6mer	RNF220	419	706	711	706	711	12765471	x	6mer	419	NA	0	Mir-483	>ACTCCT	>AGGAGT	0.8656555414199829
Mir483	6mer	ASCC3	462	25	30	25	30	19955764	x	6mer	462	NA	0	Mir-483	>ACTCCT	>AGGAGT	0.8656555414199829
Mir483	6mer	LRRC14B	509	545	550	545	550	23561909	x	6mer	509	NA	0	Mir-483	>ACTCCT	>AGGAGT	0.8656555414199829
Mir483	6mer	HIVEP1	514	190	195	190	195	24814887	x	6mer	514	NA	0	Mir-483	>ACTCCT	>AGGAGT	0.8656555414199829
Mir483	6mer	PCDH12	331	266	271	266	271	1975806	x	6mer	331	NA	0	Mir-483	>ACTCCT	>AGGAGT	0.8656555414199829
Mir483	6mer	SUPT6H	474	39	44	39	44	22000838	x	6mer	474	NA	0	Mir-483	>ACTCCT	>AGGAGT	0.8656555414199829
Mir483	6mer	UNC45B	417	345	350	345	350	12625437	x	6mer	417	NA	0	Mir-483	>ACTCCT	>AGGAGT	0.8656555414199829
Mir483	6mer	TBC1D10B	524	627	632	627	632	26671275	x	6mer	524	NA	0	Mir-483	>ACTCCT	>AGGAGT	0.8656555414199829
Mir483	6mer	TBC1D8	553	230	235	230	235	30571364	x	6mer	553	NA	0	Mir-483	>ACTCCT	>AGGAGT	0.8656555414199829
Mir483	6mer	NVL	396	23	28	23	28	9769913	x	6mer	396	NA	0	Mir-483	>ACTCCT	>AGGAGT	0.8656555414199829
Mir483	6mer	CLDND2	366	453	458	453	458	6723627	x	6mer	366	NA	0	Mir-483	>ACTCCT	>AGGAGT	0.8656555414199829
Mir483	6mer	GPR20	537	118	123	118	123	29409964	x	6mer	537	NA	0	Mir-483	>ACTCCT	>AGGAGT	0.8656555414199829
Mir483	6mer	TP53BP1	468	300	305	300	305	20945558	x	6mer	468	NA	0	Mir-483	>ACTCCT	>AGGAGT	0.8656555414199829
Mir483	6mer	WDR44	358	722	727	722	727	5799287	x	6mer	358	NA	0	Mir-483	>ACTCCT	>AGGAGT	0.8656555414199829
Mir483	6mer	OXNAD1	380	217	222	217	222	8569444	x	6mer	380	NA	0	Mir-483	>ACTCCT	>AGGAGT	0.8656555414199829
Mir483	6mer	CTSL	366	40	45	40	45	7157653	x	6mer	366	NA	0	Mir-483	>ACTCCT	>AGGAGT	0.8656555414199829
Mir483	6mer	EIF2AK1	514	359	364	359	364	25043681	x	6mer	514	NA	0	Mir-483	>ACTCCT	>AGGAGT	0.8656555414199829
Mir483	6mer	MX1	358	46	51	46	51	5919544	x	6mer	358	NA	0	Mir-483	>ACTCCT	>AGGAGT	0.8656555414199829
Mir483	6mer	GRK7	331	551	556	551	556	1992022	x	6mer	331	NA	0	Mir-483	>ACTCCT	>AGGAGT	0.8656555414199829
Mir483	6mer	DYRK1B	377	332	337	332	337	7602238	x	6mer	377	NA	0	Mir-483	>ACTCCT	>AGGAGT	0.8656555414199829
Mir483	6mer	RUNDC1	530	541	546	541	546	27550753	x	6mer	530	NA	0	Mir-483	>ACTCCT	>AGGAGT	0.8656555414199829
Mir483	6mer	CDA	349	372	377	372	377	3683188	x	6mer	349	NA	0	Mir-483	>ACTCCT	>AGGAGT	0.8656555414199829
Mir483	6mer	CFAP77	356	561	566	561	566	4908697	x	6mer	356	NA	0	Mir-483	>ACTCCT	>AGGAGT	0.8656555414199829
Mir483	6mer	ZSWIM2	448	463	468	463	468	19602939	x	6mer	448	NA	0	Mir-483	>ACTCCT	>AGGAGT	0.8656555414199829
Mir483	6mer	CLIC3	385	45	50	45	50	8982962	x	6mer	385	NA	0	Mir-483	>ACTCCT	>AGGAGT	0.8656555414199829
Mir483	6mer	CCDC39	440	99	104	99	104	17892084	x	6mer	440	NA	0	Mir-483	>ACTCCT	>AGGAGT	0.8656555414199829
Mir483	6mer	PRRX2	482	206	211	206	211	22145183	x	6mer	482	NA	0	Mir-483	>ACTCCT	>AGGAGT	0.8656555414199829
Mir483	6mer	IL2RG	486	243	248	243	248	23431605	x	6mer	486	NA	0	Mir-483	>ACTCCT	>AGGAGT	0.8656555414199829
Mir483	6mer	CAPRIN2	533	110	115	110	115	28381827	x	6mer	533	NA	0	Mir-483	>ACTCCT	>AGGAGT	0.8656555414199829
Mir483	6mer	FBLN1	366	313	318	313	318	6955882	x	6mer	366	NA	0	Mir-483	>ACTCCT	>AGGAGT	0.8656555414199829
Mir483	6mer	CYP27B1	350	158	163	158	163	4118083	x	6mer	350	NA	0	Mir-483	>ACTCCT	>AGGAGT	0.8656555414199829
Mir483	6mer	MPV17L2	331	160	165	160	165	1966618	x	6mer	331	NA	0	Mir-483	>ACTCCT	>AGGAGT	0.8656555414199829
Mir483	6mer	TPMT	322	170	175	170	175	383746	x	6mer	322	NA	0	Mir-483	>ACTCCT	>AGGAGT	0.8656555414199829
Mir483	6mer	TRAFD1	425	703	708	703	708	14224702	x	6mer	425	NA	0	Mir-483	>ACTCCT	>AGGAGT	0.8656555414199829
Mir483	6mer	ANKRD39	462	703	708	703	708	20275958	x	6mer	462	NA	0	Mir-483	>ACTCCT	>AGGAGT	0.8656555414199829
Mir483	6mer	SLC47A1	327	18	23	18	23	1322770	x	6mer	327	NA	0	Mir-483	>ACTCCT	>AGGAGT	0.8656555414199829
Mir483	6mer	EFTUD2	515	398	403	398	403	25290537	x	6mer	515	NA	0	Mir-483	>ACTCCT	>AGGAGT	0.8656555414199829
Mir483	6mer	TMEM138	396	127	132	127	132	9860095	x	6mer	396	NA	0	Mir-483	>ACTCCT	>AGGAGT	0.8656555414199829
Mir483	6mer	EPHA2	533	583	588	583	588	28588198	x	6mer	533	NA	0	Mir-483	>ACTCCT	>AGGAGT	0.8656555414199829
Mir483	6mer	SHFL	483	826	831	826	831	22566827	x	6mer	483	NA	0	Mir-483	>ACTCCT	>AGGAGT	0.8656555414199829
Mir483	6mer	WDR46	530	54	59	54	59	27387098	x	6mer	530	NA	0	Mir-483	>ACTCCT	>AGGAGT	0.8656555414199829
Mir483	6mer	MNX1	366	276	281	276	281	6841349	x	6mer	366	NA	0	Mir-483	>ACTCCT	>AGGAGT	0.8656555414199829
Mir483	6mer	APOBR	513	156	161	156	161	24343719	x	6mer	513	NA	0	Mir-483	>ACTCCT	>AGGAGT	0.8656555414199829
Mir483	6mer	IER3	519	187	192	187	192	25606609	x	6mer	519	NA	0	Mir-483	>ACTCCT	>AGGAGT	0.8656555414199829
Mir483	6mer	NUDT18	440	209	214	209	214	18179163	x	6mer	440	NA	0	Mir-483	>ACTCCT	>AGGAGT	0.8656555414199829
Mir483	6mer	GSTK1	513	72	77	72	77	24384886	x	6mer	513	NA	0	Mir-483	>ACTCCT	>AGGAGT	0.8656555414199829
Mir483	6mer	ASB16	425	608	613	608	613	14282847	x	6mer	425	NA	0	Mir-483	>ACTCCT	>AGGAGT	0.8656555414199829
Mir483	6mer	ADAM15	419	114	119	114	119	12779906	x	6mer	419	NA	0	Mir-483	>ACTCCT	>AGGAGT	0.8656555414199829
Mir483	6mer	CEP104	485	559	564	559	564	22786063	x	6mer	485	NA	0	Mir-483	>ACTCCT	>AGGAGT	0.8656555414199829
Mir483	6mer	FERMT3	350	302	307	302	307	4225871	x	6mer	350	NA	0	Mir-483	>ACTCCT	>AGGAGT	0.8656555414199829
Mir483	6mer	ZNF521	514	600	605	600	605	24949235	x	6mer	514	NA	0	Mir-483	>ACTCCT	>AGGAGT	0.8656555414199829
Mir483	6mer	YARS1	532	171	176	171	176	27980335	x	6mer	532	NA	0	Mir-483	>ACTCCT	>AGGAGT	0.8656555414199829
Mir483	6mer	ALPK1	530	423	428	423	428	27283372	x	6mer	530	NA	0	Mir-483	>ACTCCT	>AGGAGT	0.8656555414199829
Mir483	6mer	GGCT	407	175	180	175	180	11488547	x	6mer	407	NA	0	Mir-483	>ACTCCT	>AGGAGT	0.8656555414199829
Mir483	6mer	GAS2	474	304	309	304	309	21840195	x	6mer	474	NA	0	Mir-483	>ACTCCT	>AGGAGT	0.8656555414199829
Mir483	6mer	MPV17	407	265	270	265	270	11517484	x	6mer	407	NA	0	Mir-483	>ACTCCT	>AGGAGT	0.8656555414199829
Mir483	6mer	ASH2L	510	405	410	405	410	24014394	x	6mer	510	NA	0	Mir-483	>ACTCCT	>AGGAGT	0.8656555414199829
Mir483	6mer	GFPT2	531	326	331	326	331	27658196	x	6mer	531	NA	0	Mir-483	>ACTCCT	>AGGAGT	0.8656555414199829
Mir483	6mer	RIPOR3	537	288	293	288	293	29255103	x	6mer	537	NA	0	Mir-483	>ACTCCT	>AGGAGT	0.8656555414199829
Mir483	6mer	POLR2A	485	311	316	311	316	22889985	x	6mer	485	NA	0	Mir-483	>ACTCCT	>AGGAGT	0.8656555414199829
Mir483	6mer	LINGO4	394	435	440	435	440	9434325	x	6mer	394	NA	0	Mir-483	>ACTCCT	>AGGAGT	0.8656555414199829
Mir483	6mer	GOLGA2	394	346	351	346	351	9527184	x	6mer	394	NA	0	Mir-483	>ACTCCT	>AGGAGT	0.8656555414199829
Mir483	6mer	NECTIN2	531	456	461	456	461	27937436	x	6mer	531	NA	0	Mir-483	>ACTCCT	>AGGAGT	0.8656555414199829
Mir483	6mer	NEUROG1	331	457	462	457	462	1978027	x	6mer	331	NA	0	Mir-483	>ACTCCT	>AGGAGT	0.8656555414199829
Mir483	6mer	MANSC1	474	160	165	160	165	21881358	x	6mer	474	NA	0	Mir-483	>ACTCCT	>AGGAGT	0.8656555414199829
Mir483	6mer	OGDH	346	818	823	818	823	3407740	x	6mer	346	NA	0	Mir-483	>ACTCCT	>AGGAGT	0.8656555414199829
Mir483	6mer	AGBL5	385	43	48	43	48	8788160	x	6mer	385	NA	0	Mir-483	>ACTCCT	>AGGAGT	0.8656555414199829
Mir483	6mer	TEK	462	597	602	597	602	20018479	x	6mer	462	NA	0	Mir-483	>ACTCCT	>AGGAGT	0.8656555414199829
Mir483	6mer	KLHDC8B	421	548	553	548	553	13506489	x	6mer	421	NA	0	Mir-483	>ACTCCT	>AGGAGT	0.8656555414199829
Mir483	6mer	C4H17ORF99	377	48	53	48	53	7638449	x	6mer	377	NA	0	Mir-483	>ACTCCT	>AGGAGT	0.8656555414199829
Mir483	6mer	YIPF3	482	134	139	134	139	22441090	x	6mer	482	NA	0	Mir-483	>ACTCCT	>AGGAGT	0.8656555414199829
Mir483	6mer	CKAP5	474	47	52	47	52	21837928	x	6mer	474	NA	0	Mir-483	>ACTCCT	>AGGAGT	0.8656555414199829
Mir483	6mer	ING3	538	475	480	475	480	29636335	x	6mer	538	NA	0	Mir-483	>ACTCCT	>AGGAGT	0.8656555414199829
Mir483	6mer	ZNF205	326	515	520	515	520	1092774	x	6mer	326	NA	0	Mir-483	>ACTCCT	>AGGAGT	0.8656555414199829
Mir483	6mer	NANS	421	94	99	94	99	13728109	x	6mer	421	NA	0	Mir-483	>ACTCCT	>AGGAGT	0.8656555414199829
Mir483	6mer	CLEC4E	326	161	166	161	166	807974	x	6mer	326	NA	0	Mir-483	>ACTCCT	>AGGAGT	0.8656555414199829
Mir483	6mer	KIF4A	533	418	423	418	423	28734259	x	6mer	533	NA	0	Mir-483	>ACTCCT	>AGGAGT	0.8656555414199829
Mir483	6mer	RPS6KA1	553	527	532	527	532	30697408	x	6mer	553	NA	0	Mir-483	>ACTCCT	>AGGAGT	0.8656555414199829
Mir483	6mer	RPRML	393	189	194	189	194	9113795	x	6mer	393	NA	0	Mir-483	>ACTCCT	>AGGAGT	0.8656555414199829
Mir483	6mer	MAT1A	357	297	302	297	302	5323679	x	6mer	357	NA	0	Mir-483	>ACTCCT	>AGGAGT	0.8656555414199829
Mir483	6mer	MRPS18A	485	252	257	252	257	22721245	x	6mer	485	NA	0	Mir-483	>ACTCCT	>AGGAGT	0.8656555414199829
Mir483	6mer	KLHDC4	474	104	109	104	109	22042747	x	6mer	474	NA	0	Mir-483	>ACTCCT	>AGGAGT	0.8656555414199829
Mir483	6mer	BBC3	333	780	785	780	785	2714951	x	6mer	333	NA	0	Mir-483	>ACTCCT	>AGGAGT	0.8656555414199829
Mir483	6mer	MROH6	538	454	459	454	459	29758691	x	6mer	538	NA	0	Mir-483	>ACTCCT	>AGGAGT	0.8656555414199829
Mir483	6mer	PTGS1	385	221	226	221	226	8977459	x	6mer	385	NA	0	Mir-483	>ACTCCT	>AGGAGT	0.8656555414199829
Mir483	6mer	BLOC1S2	474	583	588	583	588	21969827	x	6mer	474	NA	0	Mir-483	>ACTCCT	>AGGAGT	0.8656555414199829
Mir483	6mer	SASS6	510	23	28	23	28	23899658	x	6mer	510	NA	0	Mir-483	>ACTCCT	>AGGAGT	0.8656555414199829
Mir483	6mer	NUDT2	531	191	196	191	196	27713315	x	6mer	531	NA	0	Mir-483	>ACTCCT	>AGGAGT	0.8656555414199829
Mir483	6mer	BLOC1S2	333	252	257	252	257	2661669	x	6mer	333	NA	0	Mir-483	>ACTCCT	>AGGAGT	0.8656555414199829
Mir483	6mer	CDK9	525	239	244	239	244	26886330	x	6mer	525	NA	0	Mir-483	>ACTCCT	>AGGAGT	0.8656555414199829
Mir483	6mer	CUL7	333	42	47	42	47	2482267	x	6mer	333	NA	0	Mir-483	>ACTCCT	>AGGAGT	0.8656555414199829
Mir483	6mer	DPCD	356	54	59	54	59	4946374	x	6mer	356	NA	0	Mir-483	>ACTCCT	>AGGAGT	0.8656555414199829
Mir483	6mer	SELENOF	538	165	170	165	170	29480786	x	6mer	538	NA	0	Mir-483	>ACTCCT	>AGGAGT	0.8656555414199829
Mir483	6mer	DTNBP1	525	49	54	49	54	27056909	x	6mer	525	NA	0	Mir-483	>ACTCCT	>AGGAGT	0.8656555414199829
Mir483	6mer	MRM2	345	387	392	387	392	3163035	x	6mer	345	NA	0	Mir-483	>ACTCCT	>AGGAGT	0.8656555414199829
Mir483	6mer	PRPSAP1	509	274	279	274	279	23796348	x	6mer	509	NA	0	Mir-483	>ACTCCT	>AGGAGT	0.8656555414199829
Mir483	6mer	DPH2	485	33	38	33	38	22797830	x	6mer	485	NA	0	Mir-483	>ACTCCT	>AGGAGT	0.8656555414199829
Mir483	6mer	AKR1A1	331	65	70	65	70	1898662	x	6mer	331	NA	0	Mir-483	>ACTCCT	>AGGAGT	0.8656555414199829
Mir483	6mer	LAMP3	351	122	127	122	127	4517695	x	6mer	351	NA	0	Mir-483	>ACTCCT	>AGGAGT	0.8656555414199829
Mir483	6mer	HSF2	524	324	329	324	329	26605999	x	6mer	524	NA	0	Mir-483	>ACTCCT	>AGGAGT	0.8656555414199829
Mir483	6mer	IL17B	468	18	23	18	23	20961582	x	6mer	468	NA	0	Mir-483	>ACTCCT	>AGGAGT	0.8656555414199829
Mir483	6mer	PCBP4	404	187	192	187	192	11177966	x	6mer	404	NA	0	Mir-483	>ACTCCT	>AGGAGT	0.8656555414199829
Mir483	6mer	OMG	515	697	702	697	702	25281681	x	6mer	515	NA	0	Mir-483	>ACTCCT	>AGGAGT	0.8656555414199829
Mir483	6mer	GTF2IRD1	538	83	88	83	88	29720607	x	6mer	538	NA	0	Mir-483	>ACTCCT	>AGGAGT	0.8656555414199829
Mir483	6mer	ZSWIM7	398	192	197	192	197	10415646	x	6mer	398	NA	0	Mir-483	>ACTCCT	>AGGAGT	0.8656555414199829
Mir483	6mer	ZNF48	327	127	132	127	132	1178311	x	6mer	327	NA	0	Mir-483	>ACTCCT	>AGGAGT	0.8656555414199829
Mir483	6mer	APOA5	510	61	66	61	66	24182725	x	6mer	510	NA	0	Mir-483	>ACTCCT	>AGGAGT	0.8656555414199829
Mir483	6mer	BCAS3	420	266	271	266	271	13474480	x	6mer	420	NA	0	Mir-483	>ACTCCT	>AGGAGT	0.8656555414199829
Mir483	6mer	NSUN2	404	283	288	283	288	10942998	x	6mer	404	NA	0	Mir-483	>ACTCCT	>AGGAGT	0.8656555414199829
Mir483	6mer	SLC35E4	358	47	52	47	52	5848414	x	6mer	358	NA	0	Mir-483	>ACTCCT	>AGGAGT	0.8656555414199829
Mir483	6mer	SLC22A15	515	63	68	63	68	25364937	x	6mer	515	NA	0	Mir-483	>ACTCCT	>AGGAGT	0.8656555414199829
Mir483	6mer	FIGNL2	346	381	386	381	386	3419462	x	6mer	346	NA	0	Mir-483	>ACTCCT	>AGGAGT	0.8656555414199829
Mir483	6mer	CHD8	514	227	232	227	232	24906813	x	6mer	514	NA	0	Mir-483	>ACTCCT	>AGGAGT	0.8656555414199829
Mir483	6mer	PDHB	366	87	92	87	92	7128532	x	6mer	366	NA	0	Mir-483	>ACTCCT	>AGGAGT	0.8656555414199829
Mir483	6mer	CASC10	322	683	688	683	688	231047	x	6mer	322	NA	0	Mir-483	>ACTCCT	>AGGAGT	0.8656555414199829
Mir483	6mer	OTULINL	553	82	87	82	87	30811605	x	6mer	553	NA	0	Mir-483	>ACTCCT	>AGGAGT	0.8656555414199829
Mir483	6mer	MACROH2A2	467	49	54	49	54	20633893	x	6mer	467	NA	0	Mir-483	>ACTCCT	>AGGAGT	0.8656555414199829
Mir483	6mer	RD3	525	430	435	430	435	27043854	x	6mer	525	NA	0	Mir-483	>ACTCCT	>AGGAGT	0.8656555414199829
Mir483	6mer	SLC52A3	322	122	127	122	127	222783	x	6mer	322	NA	0	Mir-483	>ACTCCT	>AGGAGT	0.8656555414199829
Mir483	6mer	OTUD5	553	901	906	901	906	30943704	x	6mer	553	NA	0	Mir-483	>ACTCCT	>AGGAGT	0.8656555414199829
Mir483	6mer	IRF6	331	341	346	341	346	1920292	x	6mer	331	NA	0	Mir-483	>ACTCCT	>AGGAGT	0.8656555414199829
Mir483	6mer	ACTN3	345	24	29	24	29	2965997	x	6mer	345	NA	0	Mir-483	>ACTCCT	>AGGAGT	0.8656555414199829
Mir483	6mer	SRD5A2	393	34	39	34	39	9272660	x	6mer	393	NA	0	Mir-483	>ACTCCT	>AGGAGT	0.8656555414199829
Mir483	6mer	POLR2G	356	117	122	117	122	5071892	x	6mer	356	NA	0	Mir-483	>ACTCCT	>AGGAGT	0.8656555414199829
Mir483	6mer	CDKN2D	525	89	94	89	94	26949534	x	6mer	525	NA	0	Mir-483	>ACTCCT	>AGGAGT	0.8656555414199829
Mir483	6mer	OSMR	359	269	274	269	274	6327508	x	6mer	359	NA	0	Mir-483	>ACTCCT	>AGGAGT	0.8656555414199829
Mir483	6mer	SGK2	533	452	457	452	457	28559635	x	6mer	533	NA	0	Mir-483	>ACTCCT	>AGGAGT	0.8656555414199829
Mir483	6mer	TSPAN13	467	396	401	396	401	20596642	x	6mer	467	NA	0	Mir-483	>ACTCCT	>AGGAGT	0.8656555414199829
Mir483	6mer	ASXL3	398	123	128	123	128	10362881	x	6mer	398	NA	0	Mir-483	>ACTCCT	>AGGAGT	0.8656555414199829
Mir483	6mer	SLC16A12	467	926	931	926	931	20604579	x	6mer	467	NA	0	Mir-483	>ACTCCT	>AGGAGT	0.8656555414199829
Mir483	6mer	GPR180	394	622	627	622	627	9595261	x	6mer	394	NA	0	Mir-483	>ACTCCT	>AGGAGT	0.8656555414199829
Mir483	6mer	TIMM13	394	750	755	750	755	9399495	x	6mer	394	NA	0	Mir-483	>ACTCCT	>AGGAGT	0.8656555414199829
Mir483	6mer	ZNF692	514	433	438	433	438	24873044	x	6mer	514	NA	0	Mir-483	>ACTCCT	>AGGAGT	0.8656555414199829
Mir483	6mer	EREG	417	141	146	141	146	12308477	x	6mer	417	NA	0	Mir-483	>ACTCCT	>AGGAGT	0.8656555414199829
Mir483	6mer	ZFP36	519	199	204	199	204	25531736	x	6mer	519	NA	0	Mir-483	>ACTCCT	>AGGAGT	0.8656555414199829
Mir483	6mer	CHRM2	462	737	742	737	742	19962351	x	6mer	462	NA	0	Mir-483	>ACTCCT	>AGGAGT	0.8656555414199829
Mir483	6mer	MGAT2	417	216	221	216	221	12420205	x	6mer	417	NA	0	Mir-483	>ACTCCT	>AGGAGT	0.8656555414199829
Mir483	6mer	ZNF329	519	810	815	810	815	25545446	x	6mer	519	NA	0	Mir-483	>ACTCCT	>AGGAGT	0.8656555414199829
Mir483	6mer	TPD52L1	530	190	195	190	195	27422833	x	6mer	530	NA	0	Mir-483	>ACTCCT	>AGGAGT	0.8656555414199829
Mir483	6mer	FAM110A	530	519	524	519	524	27462177	x	6mer	530	NA	0	Mir-483	>ACTCCT	>AGGAGT	0.8656555414199829
Mir483	6mer	TMEM140	358	612	617	612	617	5955424	x	6mer	358	NA	0	Mir-483	>ACTCCT	>AGGAGT	0.8656555414199829
Mir483	6mer	NAGPA	537	293	298	293	298	29178298	x	6mer	537	NA	0	Mir-483	>ACTCCT	>AGGAGT	0.8656555414199829
Mir483	6mer	GPRC5A	398	671	676	671	676	10305354	x	6mer	398	NA	0	Mir-483	>ACTCCT	>AGGAGT	0.8656555414199829
Mir483	6mer	ATP6V1G2	349	828	833	828	833	3877242	x	6mer	349	NA	0	Mir-483	>ACTCCT	>AGGAGT	0.8656555414199829
Mir483	6mer	ZNF75D	350	210	215	210	215	4395789	x	6mer	350	NA	0	Mir-483	>ACTCCT	>AGGAGT	0.8656555414199829
Mir483	6mer	ARMH4	474	268	273	268	273	21653111	x	6mer	474	NA	0	Mir-483	>ACTCCT	>AGGAGT	0.8656555414199829
Mir483	6mer	DNAAF10	532	606	611	606	611	28224995	x	6mer	532	NA	0	Mir-483	>ACTCCT	>AGGAGT	0.8656555414199829
Mir483	6mer	DHRS9	419	253	258	253	258	12814740	x	6mer	419	NA	0	Mir-483	>ACTCCT	>AGGAGT	0.8656555414199829
Mir483	6mer	GMEB2	538	261	266	261	266	29740388	x	6mer	538	NA	0	Mir-483	>ACTCCT	>AGGAGT	0.8656555414199829
Mir483	6mer	SERPINB1	417	533	538	533	538	12378793	x	6mer	417	NA	0	Mir-483	>ACTCCT	>AGGAGT	0.8656555414199829
Mir483	6mer	MGME1	326	385	390	385	390	1039327	x	6mer	326	NA	0	Mir-483	>ACTCCT	>AGGAGT	0.8656555414199829
Mir483	6mer	MAT2B	346	418	423	418	423	3283811	x	6mer	346	NA	0	Mir-483	>ACTCCT	>AGGAGT	0.8656555414199829
Mir483	6mer	STX5	482	436	441	436	441	22457107	x	6mer	482	NA	0	Mir-483	>ACTCCT	>AGGAGT	0.8656555414199829
Mir483	6mer	STRADA	519	132	137	132	137	25582736	x	6mer	519	NA	0	Mir-483	>ACTCCT	>AGGAGT	0.8656555414199829
Mir483	6mer	CDNF	533	252	257	252	257	28613304	x	6mer	533	NA	0	Mir-483	>ACTCCT	>AGGAGT	0.8656555414199829
Mir483	6mer	ACOT8	385	61	66	61	66	8889173	x	6mer	385	NA	0	Mir-483	>ACTCCT	>AGGAGT	0.8656555414199829
Mir483	6mer	GPI	357	252	257	252	257	5341463	x	6mer	357	NA	0	Mir-483	>ACTCCT	>AGGAGT	0.8656555414199829
Mir483	6mer	DDOST	357	139	144	139	144	5389753	x	6mer	357	NA	0	Mir-483	>ACTCCT	>AGGAGT	0.8656555414199829
Mir483	6mer	RGS10	509	208	213	208	213	23774184	x	6mer	509	NA	0	Mir-483	>ACTCCT	>AGGAGT	0.8656555414199829
Mir483	6mer	TRUB2	514	348	353	348	353	24768786	x	6mer	514	NA	0	Mir-483	>ACTCCT	>AGGAGT	0.8656555414199829
Mir483	6mer	COL6A3	440	38	43	38	43	18003294	x	6mer	440	NA	0	Mir-483	>ACTCCT	>AGGAGT	0.8656555414199829
Mir483	6mer	LZTS2	425	73	78	73	78	13905747	x	6mer	425	NA	0	Mir-483	>ACTCCT	>AGGAGT	0.8656555414199829
Mir483	6mer	HESX1	485	105	110	105	110	22595679	x	6mer	485	NA	0	Mir-483	>ACTCCT	>AGGAGT	0.8656555414199829
Mir483	6mer	E2F4	333	649	654	649	654	2702356	x	6mer	333	NA	0	Mir-483	>ACTCCT	>AGGAGT	0.8656555414199829
Mir483	6mer	SNAPC3	509	289	294	289	294	23747921	x	6mer	509	NA	0	Mir-483	>ACTCCT	>AGGAGT	0.8656555414199829
Mir483	6mer	CRYZ	327	302	307	302	307	1238142	x	6mer	327	NA	0	Mir-483	>ACTCCT	>AGGAGT	0.8656555414199829
Mir483	6mer	NISCH	474	460	465	460	465	21872555	x	6mer	474	NA	0	Mir-483	>ACTCCT	>AGGAGT	0.8656555414199829
Mir483	6mer	SEC14L2	531	204	209	204	209	27833719	x	6mer	531	NA	0	Mir-483	>ACTCCT	>AGGAGT	0.8656555414199829
Mir483	6mer	UBL7	486	106	111	106	111	23394856	x	6mer	486	NA	0	Mir-483	>ACTCCT	>AGGAGT	0.8656555414199829
Mir483	6mer	TMEM74B	482	95	100	95	100	22340833	x	6mer	482	NA	0	Mir-483	>ACTCCT	>AGGAGT	0.8656555414199829
Mir483	6mer	LRRC56	524	208	213	208	213	26515115	x	6mer	524	NA	0	Mir-483	>ACTCCT	>AGGAGT	0.8656555414199829
Mir483	6mer	TMUB2	346	478	483	478	483	3595711	x	6mer	346	NA	0	Mir-483	>ACTCCT	>AGGAGT	0.8656555414199829
Mir483	6mer	LONRF2	515	122	127	122	127	25219316	x	6mer	515	NA	0	Mir-483	>ACTCCT	>AGGAGT	0.8656555414199829
Mir483	6mer	QDPR	509	127	132	127	132	23497535	x	6mer	509	NA	0	Mir-483	>ACTCCT	>AGGAGT	0.8656555414199829
Mir483	6mer	KCNV2	333	192	197	192	197	2636227	x	6mer	333	NA	0	Mir-483	>ACTCCT	>AGGAGT	0.8656555414199829
Mir483	6mer	SMIM7	404	778	783	778	783	11162008	x	6mer	404	NA	0	Mir-483	>ACTCCT	>AGGAGT	0.8656555414199829
Mir483	6mer	RCC1	485	762	767	762	767	22792163	x	6mer	485	NA	0	Mir-483	>ACTCCT	>AGGAGT	0.8656555414199829
Mir483	6mer	CSNK2A1	407	193	198	193	198	11455294	x	6mer	407	NA	0	Mir-483	>ACTCCT	>AGGAGT	0.8656555414199829
Mir483	6mer	DAPK2	514	457	462	457	462	24849604	x	6mer	514	NA	0	Mir-483	>ACTCCT	>AGGAGT	0.8656555414199829
Mir483	6mer	MED1	548	67	72	67	72	30079091	x	6mer	548	NA	0	Mir-483	>ACTCCT	>AGGAGT	0.8656555414199829
Mir483	6mer	LSM3	394	163	168	163	168	9654609	x	6mer	394	NA	0	Mir-483	>ACTCCT	>AGGAGT	0.8656555414199829
Mir483	6mer	ZNFX1	515	699	704	699	704	25127981	x	6mer	515	NA	0	Mir-483	>ACTCCT	>AGGAGT	0.8656555414199829
Mir483	6mer	ACAD11	533	62	67	62	67	28463953	x	6mer	533	NA	0	Mir-483	>ACTCCT	>AGGAGT	0.8656555414199829
Mir483	6mer	ASCL4	485	374	379	374	379	22654729	x	6mer	485	NA	0	Mir-483	>ACTCCT	>AGGAGT	0.8656555414199829
Mir483	6mer	RHEBL1	462	36	41	36	41	20044437	x	6mer	462	NA	0	Mir-483	>ACTCCT	>AGGAGT	0.8656555414199829
Mir483	6mer	PGPEP1L	322	228	233	228	233	348991	x	6mer	322	NA	0	Mir-483	>ACTCCT	>AGGAGT	0.8656555414199829
Mir483	6mer	AOC3	509	180	185	180	185	23802546	x	6mer	509	NA	0	Mir-483	>ACTCCT	>AGGAGT	0.8656555414199829
Mir483	6mer	VSNL1	448	262	267	262	267	19819941	x	6mer	448	NA	0	Mir-483	>ACTCCT	>AGGAGT	0.8656555414199829
Mir483	6mer	CFAP52	326	215	220	215	220	982598	x	6mer	326	NA	0	Mir-483	>ACTCCT	>AGGAGT	0.8656555414199829
Mir483	6mer	WDR59	446	58	63	58	63	18913645	x	6mer	446	NA	0	Mir-483	>ACTCCT	>AGGAGT	0.8656555414199829
Mir483	6mer	CAVIN3	468	86	91	86	91	20690723	x	6mer	468	NA	0	Mir-483	>ACTCCT	>AGGAGT	0.8656555414199829
Mir483	6mer	GDF10	550	408	413	408	413	30195162	x	6mer	550	NA	0	Mir-483	>ACTCCT	>AGGAGT	0.8656555414199829
Mir483	6mer	ZNF628	485	86	91	86	91	22914196	x	6mer	485	NA	0	Mir-483	>ACTCCT	>AGGAGT	0.8656555414199829
Mir483	6mer	ARGLU1	530	497	502	497	502	27508637	x	6mer	530	NA	0	Mir-483	>ACTCCT	>AGGAGT	0.8656555414199829
Mir483	6mer	IRX2	531	498	503	498	503	27673305	x	6mer	531	NA	0	Mir-483	>ACTCCT	>AGGAGT	0.8656555414199829
Mir483	6mer	MYO7A	513	159	164	159	164	24613434	x	6mer	513	NA	0	Mir-483	>ACTCCT	>AGGAGT	0.8656555414199829
Mir483	6mer	FBLN2	407	635	640	635	640	11420498	x	6mer	407	NA	0	Mir-483	>ACTCCT	>AGGAGT	0.8656555414199829
Mir483	6mer	SLC29A3	442	317	322	317	322	18399467	x	6mer	442	NA	0	Mir-483	>ACTCCT	>AGGAGT	0.8656555414199829
Mir483	6mer	ADK	510	674	679	674	679	24053059	x	6mer	510	NA	0	Mir-483	>ACTCCT	>AGGAGT	0.8656555414199829
Mir483	6mer	MFAP2	359	235	240	235	240	5987428	x	6mer	359	NA	0	Mir-483	>ACTCCT	>AGGAGT	0.8656555414199829
Mir483	6mer	RIC3	326	549	554	549	554	841200	x	6mer	326	NA	0	Mir-483	>ACTCCT	>AGGAGT	0.8656555414199829
Mir483	6mer	ZNF521	448	548	553	548	553	19717916	x	6mer	448	NA	0	Mir-483	>ACTCCT	>AGGAGT	0.8656555414199829
Mir483	6mer	SLC38A5	467	80	85	80	85	20669837	x	6mer	467	NA	0	Mir-483	>ACTCCT	>AGGAGT	0.8656555414199829
Mir483	6mer	STK24	331	334	339	334	339	2232825	x	6mer	331	NA	0	Mir-483	>ACTCCT	>AGGAGT	0.8656555414199829
Mir483	6mer	CADM4	514	673	678	673	678	24669311	x	6mer	514	NA	0	Mir-483	>ACTCCT	>AGGAGT	0.8656555414199829
Mir483	6mer	CNIH2	537	131	136	131	136	29285249	x	6mer	537	NA	0	Mir-483	>ACTCCT	>AGGAGT	0.8656555414199829
Mir483	6mer	CIZ1	467	52	57	52	57	20375168	x	6mer	467	NA	0	Mir-483	>ACTCCT	>AGGAGT	0.8656555414199829
Mir483	6mer	FAM204A	537	393	398	393	398	29342274	x	6mer	537	NA	0	Mir-483	>ACTCCT	>AGGAGT	0.8656555414199829
Mir483	6mer	PPP2R2A	351	72	77	72	77	4543641	x	6mer	351	NA	0	Mir-483	>ACTCCT	>AGGAGT	0.8656555414199829
Mir483	6mer	NRG4	486	87	92	87	92	23368223	x	6mer	486	NA	0	Mir-483	>ACTCCT	>AGGAGT	0.8656555414199829
Mir483	6mer	SPDEF	553	370	375	370	375	30636881	x	6mer	553	NA	0	Mir-483	>ACTCCT	>AGGAGT	0.8656555414199829
Mir483	6mer	MED27	442	231	236	231	236	18297699	x	6mer	442	NA	0	Mir-483	>ACTCCT	>AGGAGT	0.8656555414199829
Mir483	6mer	RBAK	385	227	232	227	232	8951182	x	6mer	385	NA	0	Mir-483	>ACTCCT	>AGGAGT	0.8656555414199829
Mir483	6mer	UCN3	522	79	84	79	84	26098451	x	6mer	522	NA	0	Mir-483	>ACTCCT	>AGGAGT	0.8656555414199829
Mir483	6mer	IGSF5	359	421	426	421	426	6198685	x	6mer	359	NA	0	Mir-483	>ACTCCT	>AGGAGT	0.8656555414199829
Mir483	6mer	DSCAML1	514	479	484	479	484	24843999	x	6mer	514	NA	0	Mir-483	>ACTCCT	>AGGAGT	0.8656555414199829
Mir483	6mer	ACKR3	537	242	247	242	247	29245424	x	6mer	537	NA	0	Mir-483	>ACTCCT	>AGGAGT	0.8656555414199829
Mir483	6mer	GALNT7	440	273	278	273	278	18187377	x	6mer	440	NA	0	Mir-483	>ACTCCT	>AGGAGT	0.8656555414199829
Mir483	6mer	NR2F2	322	646	651	646	651	349091	x	6mer	322	NA	0	Mir-483	>ACTCCT	>AGGAGT	0.8656555414199829
Mir483	6mer	EMC4	358	122	127	122	127	5624789	x	6mer	358	NA	0	Mir-483	>ACTCCT	>AGGAGT	0.8656555414199829
Mir483	6mer	MMACHC	333	395	400	395	400	2402192	x	6mer	333	NA	0	Mir-483	>ACTCCT	>AGGAGT	0.8656555414199829
Mir483	6mer	DCHS1	322	88	93	88	93	248254	x	6mer	322	NA	0	Mir-483	>ACTCCT	>AGGAGT	0.8656555414199829
Mir483	6mer	NTPCR	514	136	141	136	141	24811498	x	6mer	514	NA	0	Mir-483	>ACTCCT	>AGGAGT	0.8656555414199829
Mir483	6mer	LIN28A	440	174	179	174	179	17946661	x	6mer	440	NA	0	Mir-483	>ACTCCT	>AGGAGT	0.8656555414199829
Mir483	6mer	PRR15L	417	784	789	784	789	12620614	x	6mer	417	NA	0	Mir-483	>ACTCCT	>AGGAGT	0.8656555414199829
Mir483	6mer	CUEDC2	522	100	105	100	105	26190902	x	6mer	522	NA	0	Mir-483	>ACTCCT	>AGGAGT	0.8656555414199829
Mir483	6mer	TMEM131L	394	228	233	228	233	9584606	x	6mer	394	NA	0	Mir-483	>ACTCCT	>AGGAGT	0.8656555414199829
Mir483	6mer	HPS3	532	215	220	215	220	28076526	x	6mer	532	NA	0	Mir-483	>ACTCCT	>AGGAGT	0.8656555414199829
Mir483	6mer	SLC8A2	468	812	817	812	817	20827489	x	6mer	468	NA	0	Mir-483	>ACTCCT	>AGGAGT	0.8656555414199829
Mir483	6mer	LUM	486	336	341	336	341	23189414	x	6mer	486	NA	0	Mir-483	>ACTCCT	>AGGAGT	0.8656555414199829
Mir483	6mer	MOSPD3	420	100	105	100	105	13403230	x	6mer	420	NA	0	Mir-483	>ACTCCT	>AGGAGT	0.8656555414199829
Mir483	6mer	NPM3	420	204	209	204	209	13409793	x	6mer	420	NA	0	Mir-483	>ACTCCT	>AGGAGT	0.8656555414199829
Mir483	6mer	KIF17	327	67	72	67	72	1224941	x	6mer	327	NA	0	Mir-483	>ACTCCT	>AGGAGT	0.8656555414199829
Mir483	6mer	NCSTN	538	402	407	402	407	29470466	x	6mer	538	NA	0	Mir-483	>ACTCCT	>AGGAGT	0.8656555414199829
Mir483	6mer	LDLRAD4	462	531	536	531	536	20274077	x	6mer	462	NA	0	Mir-483	>ACTCCT	>AGGAGT	0.8656555414199829
Mir483	6mer	ADO	358	95	100	95	100	5757574	x	6mer	358	NA	0	Mir-483	>ACTCCT	>AGGAGT	0.8656555414199829
Mir483	6mer	PSMB4	349	364	369	364	369	3856322	x	6mer	349	NA	0	Mir-483	>ACTCCT	>AGGAGT	0.8656555414199829
Mir483	6mer	CRYBB1	366	77	82	77	82	7091175	x	6mer	366	NA	0	Mir-483	>ACTCCT	>AGGAGT	0.8656555414199829
Mir483	6mer	B3GALT9	326	21	26	21	26	859821	x	6mer	326	NA	0	Mir-483	>ACTCCT	>AGGAGT	0.8656555414199829
Mir483	6mer	GATD3A	351	137	142	137	142	4526664	x	6mer	351	NA	0	Mir-483	>ACTCCT	>AGGAGT	0.8656555414199829
Mir483	6mer	CETN2	345	247	252	247	252	3188524	x	6mer	345	NA	0	Mir-483	>ACTCCT	>AGGAGT	0.8656555414199829
Mir483	6mer	KCNH6	394	265	270	265	270	9643709	x	6mer	394	NA	0	Mir-483	>ACTCCT	>AGGAGT	0.8656555414199829
Mir483	6mer	PDK2	525	597	602	597	602	26994044	x	6mer	525	NA	0	Mir-483	>ACTCCT	>AGGAGT	0.8656555414199829
Mir483	6mer	DDX54	513	176	181	176	181	24580227	x	6mer	513	NA	0	Mir-483	>ACTCCT	>AGGAGT	0.8656555414199829
Mir483	6mer	SLC7A11	537	326	331	326	331	29210529	x	6mer	537	NA	0	Mir-483	>ACTCCT	>AGGAGT	0.8656555414199829
Mir483	6mer	COPB2	326	181	186	181	186	939345	x	6mer	326	NA	0	Mir-483	>ACTCCT	>AGGAGT	0.8656555414199829
Mir483	6mer	CADPS2	522	120	125	120	125	26141418	x	6mer	522	NA	0	Mir-483	>ACTCCT	>AGGAGT	0.8656555414199829
Mir483	6mer	PRSS36	331	101	106	101	106	2200167	x	6mer	331	NA	0	Mir-483	>ACTCCT	>AGGAGT	0.8656555414199829
Mir483	6mer	MED22	333	143	148	143	148	2621909	x	6mer	333	NA	0	Mir-483	>ACTCCT	>AGGAGT	0.8656555414199829
Mir483	6mer	DTX3	349	90	95	90	95	3816069	x	6mer	349	NA	0	Mir-483	>ACTCCT	>AGGAGT	0.8656555414199829
Mir483	6mer	LYPLA2	346	524	529	524	529	3196636	x	6mer	346	NA	0	Mir-483	>ACTCCT	>AGGAGT	0.8656555414199829
Mir483	6mer	TATDN2	420	16	21	16	21	13338190	x	6mer	420	NA	0	Mir-483	>ACTCCT	>AGGAGT	0.8656555414199829
Mir483	6mer	COMMD9	532	572	577	572	577	28160108	x	6mer	532	NA	0	Mir-483	>ACTCCT	>AGGAGT	0.8656555414199829
Mir483	6mer	SEL1L3	407	166	171	166	171	11286999	x	6mer	407	NA	0	Mir-483	>ACTCCT	>AGGAGT	0.8656555414199829
Mir483	6mer	COX5B	421	83	88	83	88	13577991	x	6mer	421	NA	0	Mir-483	>ACTCCT	>AGGAGT	0.8656555414199829
Mir483	6mer	HIVEP1	350	244	249	244	249	4367629	x	6mer	350	NA	0	Mir-483	>ACTCCT	>AGGAGT	0.8656555414199829
Mir483	6mer	NLRC3	548	147	152	147	152	30041825	x	6mer	548	NA	0	Mir-483	>ACTCCT	>AGGAGT	0.8656555414199829
Mir483	6mer	CCNL2	485	380	385	380	385	22785026	x	6mer	485	NA	0	Mir-483	>ACTCCT	>AGGAGT	0.8656555414199829
Mir483	6mer	PEX11A	419	378	383	378	383	12717814	x	6mer	419	NA	0	Mir-483	>ACTCCT	>AGGAGT	0.8656555414199829
Mir483	6mer	AP3S2	346	126	131	126	131	3241039	x	6mer	346	NA	0	Mir-483	>ACTCCT	>AGGAGT	0.8656555414199829
Mir483	6mer	REM2	385	380	385	380	385	8696524	x	6mer	385	NA	0	Mir-483	>ACTCCT	>AGGAGT	0.8656555414199829
Mir483	6mer	FBXW5	522	18	23	18	23	26150173	x	6mer	522	NA	0	Mir-483	>ACTCCT	>AGGAGT	0.8656555414199829
Mir483	6mer	PDK2	419	752	757	752	757	13060237	x	6mer	419	NA	0	Mir-483	>ACTCCT	>AGGAGT	0.8656555414199829
Mir483	6mer	GLIS1	398	157	162	157	162	10078526	x	6mer	398	NA	0	Mir-483	>ACTCCT	>AGGAGT	0.8656555414199829
Mir483	6mer	DLL4	419	502	507	502	507	12708410	x	6mer	419	NA	0	Mir-483	>ACTCCT	>AGGAGT	0.8656555414199829
Mir483	6mer	CAMK2N2	462	158	163	158	163	19886213	x	6mer	462	NA	0	Mir-483	>ACTCCT	>AGGAGT	0.8656555414199829
Mir483	6mer	MUC5AC	485	43	48	43	48	22760429	x	6mer	485	NA	0	Mir-483	>ACTCCT	>AGGAGT	0.8656555414199829
Mir483	6mer	YTHDF2	513	638	643	638	643	24481924	x	6mer	513	NA	0	Mir-483	>ACTCCT	>AGGAGT	0.8656555414199829
Mir483	6mer	WTAP	322	456	461	456	461	167117	x	6mer	322	NA	0	Mir-483	>ACTCCT	>AGGAGT	0.8656555414199829
Mir483	6mer	PPP2R2A	486	70	75	70	75	23323159	x	6mer	486	NA	0	Mir-483	>ACTCCT	>AGGAGT	0.8656555414199829
Mir483	6mer	TEX14	482	296	301	296	301	22290397	x	6mer	482	NA	0	Mir-483	>ACTCCT	>AGGAGT	0.8656555414199829
Mir483	6mer	B4GALNT2	485	315	320	315	320	22899999	x	6mer	485	NA	0	Mir-483	>ACTCCT	>AGGAGT	0.8656555414199829
Mir483	6mer	SMTNL2	532	32	37	32	37	28343335	x	6mer	532	NA	0	Mir-483	>ACTCCT	>AGGAGT	0.8656555414199829
Mir483	6mer	DPYSL4	440	44	49	44	49	18132924	x	6mer	440	NA	0	Mir-483	>ACTCCT	>AGGAGT	0.8656555414199829
Mir483	6mer	SSH3	407	637	642	637	642	11480230	x	6mer	407	NA	0	Mir-483	>ACTCCT	>AGGAGT	0.8656555414199829
Mir483	6mer	FANCD2OS	522	605	610	605	610	26311692	x	6mer	522	NA	0	Mir-483	>ACTCCT	>AGGAGT	0.8656555414199829
Mir483	6mer	HNRNPH2	322	739	744	739	744	456005	x	6mer	322	NA	0	Mir-483	>ACTCCT	>AGGAGT	0.8656555414199829
Mir483	6mer	NBEAL2	420	71	76	71	76	13330655	x	6mer	420	NA	0	Mir-483	>ACTCCT	>AGGAGT	0.8656555414199829
Mir483	6mer	CNTROB	553	231	236	231	236	30874660	x	6mer	553	NA	0	Mir-483	>ACTCCT	>AGGAGT	0.8656555414199829
Mir483	6mer	HDGFL1	385	204	209	204	209	8821894	x	6mer	385	NA	0	Mir-483	>ACTCCT	>AGGAGT	0.8656555414199829
Mir483	6mer	ARL8B	356	492	497	492	497	4929561	x	6mer	356	NA	0	Mir-483	>ACTCCT	>AGGAGT	0.8656555414199829
Mir483	6mer	B3GNT9	446	153	158	153	158	18916469	x	6mer	446	NA	0	Mir-483	>ACTCCT	>AGGAGT	0.8656555414199829
Mir483	6mer	TMEM14A	357	185	190	185	190	5518345	x	6mer	357	NA	0	Mir-483	>ACTCCT	>AGGAGT	0.8656555414199829
Mir483	6mer	CCDC9	425	635	640	635	640	14260637	x	6mer	425	NA	0	Mir-483	>ACTCCT	>AGGAGT	0.8656555414199829
Mir483	6mer	DENND1A	446	456	461	456	461	18885211	x	6mer	446	NA	0	Mir-483	>ACTCCT	>AGGAGT	0.8656555414199829
Mir483	6mer	ACSL5	510	30	35	30	35	24059408	x	6mer	510	NA	0	Mir-483	>ACTCCT	>AGGAGT	0.8656555414199829
Mir483	6mer	FAM3D	532	53	58	53	58	28178853	x	6mer	532	NA	0	Mir-483	>ACTCCT	>AGGAGT	0.8656555414199829
Mir483	6mer	CD3E	322	607	612	607	612	251604	x	6mer	322	NA	0	Mir-483	>ACTCCT	>AGGAGT	0.8656555414199829
Mir483	6mer	PRELP	404	32	37	32	37	11184824	x	6mer	404	NA	0	Mir-483	>ACTCCT	>AGGAGT	0.8656555414199829
Mir483	6mer	ACAP3	515	479	484	479	484	25441997	x	6mer	515	NA	0	Mir-483	>ACTCCT	>AGGAGT	0.8656555414199829
Mir483	6mer	CHRD	537	50	55	50	55	29140752	x	6mer	537	NA	0	Mir-483	>ACTCCT	>AGGAGT	0.8656555414199829
Mir483	6mer	RSBN1L	509	213	218	213	218	23718144	x	6mer	509	NA	0	Mir-483	>ACTCCT	>AGGAGT	0.8656555414199829
Mir483	6mer	AOAH	350	158	163	158	163	4173364	x	6mer	350	NA	0	Mir-483	>ACTCCT	>AGGAGT	0.8656555414199829
Mir483	6mer	IQCA1	513	168	173	168	173	24534638	x	6mer	513	NA	0	Mir-483	>ACTCCT	>AGGAGT	0.8656555414199829
Mir483	6mer	B4GALNT1	533	433	438	433	438	28724779	x	6mer	533	NA	0	Mir-483	>ACTCCT	>AGGAGT	0.8656555414199829
Mir483	6mer	TYW3	349	223	228	223	228	3757467	x	6mer	349	NA	0	Mir-483	>ACTCCT	>AGGAGT	0.8656555414199829
Mir483	6mer	SLC30A6	515	215	220	215	220	25080338	x	6mer	515	NA	0	Mir-483	>ACTCCT	>AGGAGT	0.8656555414199829
Mir483	6mer	KYAT3	331	260	265	260	265	1903842	x	6mer	331	NA	0	Mir-483	>ACTCCT	>AGGAGT	0.8656555414199829
Mir483	6mer	FAM20C	525	538	543	538	543	27144382	x	6mer	525	NA	0	Mir-483	>ACTCCT	>AGGAGT	0.8656555414199829
Mir483	6mer	DBNDD2	420	100	105	100	105	13383036	x	6mer	420	NA	0	Mir-483	>ACTCCT	>AGGAGT	0.8656555414199829
Mir483	6mer	SHLD2	333	175	180	175	180	2658012	x	6mer	333	NA	0	Mir-483	>ACTCCT	>AGGAGT	0.8656555414199829
Mir483	6mer	C7H9ORF50	474	404	409	404	409	21799317	x	6mer	474	NA	0	Mir-483	>ACTCCT	>AGGAGT	0.8656555414199829
Mir483	6mer	PPP1R10	533	805	810	805	810	28679974	x	6mer	533	NA	0	Mir-483	>ACTCCT	>AGGAGT	0.8656555414199829
Mir483	6mer	CCKBR	398	547	552	547	552	10228270	x	6mer	398	NA	0	Mir-483	>ACTCCT	>AGGAGT	0.8656555414199829
Mir483	6mer	MYBPH	525	162	167	162	167	27035610	x	6mer	525	NA	0	Mir-483	>ACTCCT	>AGGAGT	0.8656555414199829
Mir483	6mer	ROM1	538	216	221	216	221	29615783	x	6mer	538	NA	0	Mir-483	>ACTCCT	>AGGAGT	0.8656555414199829
Mir483	6mer	AMHR2	357	481	486	481	486	5443620	x	6mer	357	NA	0	Mir-483	>ACTCCT	>AGGAGT	0.8656555414199829
Mir483	6mer	COL6A3	531	38	43	38	43	27719987	x	6mer	531	NA	0	Mir-483	>ACTCCT	>AGGAGT	0.8656555414199829
Mir483	6mer	LEMD1	345	105	110	105	110	3088665	x	6mer	345	NA	0	Mir-483	>ACTCCT	>AGGAGT	0.8656555414199829
Mir483	6mer	GDPD3	510	53	58	53	58	24292394	x	6mer	510	NA	0	Mir-483	>ACTCCT	>AGGAGT	0.8656555414199829
Mir483	6mer	LAMP1	532	268	273	268	273	28306980	x	6mer	532	NA	0	Mir-483	>ACTCCT	>AGGAGT	0.8656555414199829
Mir483	6mer	ASPRV1	357	443	448	443	448	5310394	x	6mer	357	NA	0	Mir-483	>ACTCCT	>AGGAGT	0.8656555414199829
Mir483	6mer	C5AR1	440	219	224	219	224	18079595	x	6mer	440	NA	0	Mir-483	>ACTCCT	>AGGAGT	0.8656555414199829
Mir483	6mer	MTG1	358	255	260	255	260	5750669	x	6mer	358	NA	0	Mir-483	>ACTCCT	>AGGAGT	0.8656555414199829
Mir483	6mer	TNFAIP8L3	509	202	207	202	207	23617815	x	6mer	509	NA	0	Mir-483	>ACTCCT	>AGGAGT	0.8656555414199829
Mir483	6mer	KDM6A	417	754	759	754	759	12680300	x	6mer	417	NA	0	Mir-483	>ACTCCT	>AGGAGT	0.8656555414199829
Mir483	6mer	GPX7	322	347	352	347	352	54439	x	6mer	322	NA	0	Mir-483	>ACTCCT	>AGGAGT	0.8656555414199829
Mir483	6mer	NELFE	351	26	31	26	31	4624846	x	6mer	351	NA	0	Mir-483	>ACTCCT	>AGGAGT	0.8656555414199829
Mir483	6mer	SETX	442	99	104	99	104	18297543	x	6mer	442	NA	0	Mir-483	>ACTCCT	>AGGAGT	0.8656555414199829
Mir483	6mer	SLC46A2	482	376	381	376	381	22107327	x	6mer	482	NA	0	Mir-483	>ACTCCT	>AGGAGT	0.8656555414199829
Mir483	6mer	BLM	510	135	140	135	140	23936839	x	6mer	510	NA	0	Mir-483	>ACTCCT	>AGGAGT	0.8656555414199829
Mir483	6mer	OSBPL7	326	706	711	706	711	996252	x	6mer	326	NA	0	Mir-483	>ACTCCT	>AGGAGT	0.8656555414199829
Mir483	6mer	RASAL1	331	70	75	70	75	2173910	x	6mer	331	NA	0	Mir-483	>ACTCCT	>AGGAGT	0.8656555414199829
Mir483	6mer	EXOC1	509	20	25	20	25	23500209	x	6mer	509	NA	0	Mir-483	>ACTCCT	>AGGAGT	0.8656555414199829
Mir483	6mer	TADA2A	448	483	488	483	488	19778707	x	6mer	448	NA	0	Mir-483	>ACTCCT	>AGGAGT	0.8656555414199829
Mir483	6mer	ODF3L2	519	507	512	507	512	25641490	x	6mer	519	NA	0	Mir-483	>ACTCCT	>AGGAGT	0.8656555414199829
Mir483	6mer	LSM3	366	219	224	219	224	6860901	x	6mer	366	NA	0	Mir-483	>ACTCCT	>AGGAGT	0.8656555414199829
Mir483	6mer	DDO	380	534	539	534	539	8413008	x	6mer	380	NA	0	Mir-483	>ACTCCT	>AGGAGT	0.8656555414199829
Mir483	6mer	IFNAR2	327	253	258	253	258	1129527	x	6mer	327	NA	0	Mir-483	>ACTCCT	>AGGAGT	0.8656555414199829
Mir483	6mer	CRYBG1	533	297	302	297	302	28412643	x	6mer	533	NA	0	Mir-483	>ACTCCT	>AGGAGT	0.8656555414199829
Mir483	6mer	TTI1	407	297	302	297	302	11457421	x	6mer	407	NA	0	Mir-483	>ACTCCT	>AGGAGT	0.8656555414199829
Mir483	6mer	LNPEP	326	116	121	116	121	751502	x	6mer	326	NA	0	Mir-483	>ACTCCT	>AGGAGT	0.8656555414199829
Mir483	6mer	KRT10	482	149	154	149	154	22307688	x	6mer	482	NA	0	Mir-483	>ACTCCT	>AGGAGT	0.8656555414199829
Mir483	6mer	BRINP3	345	33	38	33	38	3089529	x	6mer	345	NA	0	Mir-483	>ACTCCT	>AGGAGT	0.8656555414199829
Mir483	6mer	USP30	333	224	229	224	229	2642552	x	6mer	333	NA	0	Mir-483	>ACTCCT	>AGGAGT	0.8656555414199829
Mir483	6mer	BRF1	417	158	163	158	163	12429439	x	6mer	417	NA	0	Mir-483	>ACTCCT	>AGGAGT	0.8656555414199829
Mir483	6mer	HNRNPH2	513	661	666	661	666	24660058	x	6mer	513	NA	0	Mir-483	>ACTCCT	>AGGAGT	0.8656555414199829
Mir483	6mer	MGP	515	83	88	83	88	25253872	x	6mer	515	NA	0	Mir-483	>ACTCCT	>AGGAGT	0.8656555414199829
Mir483	6mer	IL17D	398	21	26	21	26	10376410	x	6mer	398	NA	0	Mir-483	>ACTCCT	>AGGAGT	0.8656555414199829
Mir483	6mer	ADI1	532	408	413	408	413	28232281	x	6mer	532	NA	0	Mir-483	>ACTCCT	>AGGAGT	0.8656555414199829
Mir483	6mer	SRBD1	350	324	329	324	329	4128707	x	6mer	350	NA	0	Mir-483	>ACTCCT	>AGGAGT	0.8656555414199829
Mir483	6mer	RAMAC	513	272	277	272	277	24612153	x	6mer	513	NA	0	Mir-483	>ACTCCT	>AGGAGT	0.8656555414199829
Mir483	6mer	CCL19	351	138	143	138	143	4547061	x	6mer	351	NA	0	Mir-483	>ACTCCT	>AGGAGT	0.8656555414199829
Mir483	6mer	RHCG	346	252	257	252	257	3241343	x	6mer	346	NA	0	Mir-483	>ACTCCT	>AGGAGT	0.8656555414199829
Mir483	6mer	VIM	530	102	107	102	107	27199269	x	6mer	530	NA	0	Mir-483	>ACTCCT	>AGGAGT	0.8656555414199829
Mir483	6mer	CHST13	537	451	456	451	456	29264218	x	6mer	537	NA	0	Mir-483	>ACTCCT	>AGGAGT	0.8656555414199829
Mir483	6mer	ACOT8	331	62	67	62	67	2181495	x	6mer	331	NA	0	Mir-483	>ACTCCT	>AGGAGT	0.8656555414199829
Mir483	6mer	WBP1	356	159	164	159	164	4934632	x	6mer	356	NA	0	Mir-483	>ACTCCT	>AGGAGT	0.8656555414199829
Mir483	6mer	UBE2J2	394	298	303	298	303	9410048	x	6mer	394	NA	0	Mir-483	>ACTCCT	>AGGAGT	0.8656555414199829
Mir483	6mer	C4H11ORF54	533	118	123	118	123	28449378	x	6mer	533	NA	0	Mir-483	>ACTCCT	>AGGAGT	0.8656555414199829
Mir483	6mer	RAB32	538	168	173	168	173	29713630	x	6mer	538	NA	0	Mir-483	>ACTCCT	>AGGAGT	0.8656555414199829
Mir483	6mer	C6H8ORF58	532	377	382	377	382	28103701	x	6mer	532	NA	0	Mir-483	>ACTCCT	>AGGAGT	0.8656555414199829
Mir483	6mer	HELZ2	485	393	398	393	398	22648809	x	6mer	485	NA	0	Mir-483	>ACTCCT	>AGGAGT	0.8656555414199829
Mir483	6mer	PLCH2	398	39	44	39	44	10095362	x	6mer	398	NA	0	Mir-483	>ACTCCT	>AGGAGT	0.8656555414199829
Mir483	6mer	SLC6A15	448	598	603	598	603	19681371	x	6mer	448	NA	0	Mir-483	>ACTCCT	>AGGAGT	0.8656555414199829
Mir483	6mer	PAN2	468	147	152	147	152	20770301	x	6mer	468	NA	0	Mir-483	>ACTCCT	>AGGAGT	0.8656555414199829
Mir483	6mer	ZMAT5	359	156	161	156	161	6225348	x	6mer	359	NA	0	Mir-483	>ACTCCT	>AGGAGT	0.8656555414199829
Mir483	6mer	PPY	359	95	100	95	100	6277589	x	6mer	359	NA	0	Mir-483	>ACTCCT	>AGGAGT	0.8656555414199829
Mir483	6mer	FAM110A	446	60	65	60	65	18995354	x	6mer	446	NA	0	Mir-483	>ACTCCT	>AGGAGT	0.8656555414199829
Mir483	6mer	NIPBL	525	490	495	490	495	27076230	x	6mer	525	NA	0	Mir-483	>ACTCCT	>AGGAGT	0.8656555414199829
Mir483	6mer	MAP2K5	421	415	420	415	420	13524360	x	6mer	421	NA	0	Mir-483	>ACTCCT	>AGGAGT	0.8656555414199829
Mir483	6mer	PTPRZ1	525	446	451	446	451	26817017	x	6mer	525	NA	0	Mir-483	>ACTCCT	>AGGAGT	0.8656555414199829
Mir483	6mer	ENTR1	358	406	411	406	411	5716657	x	6mer	358	NA	0	Mir-483	>ACTCCT	>AGGAGT	0.8656555414199829
Mir483	6mer	SYN1	524	658	663	658	663	26756008	x	6mer	524	NA	0	Mir-483	>ACTCCT	>AGGAGT	0.8656555414199829
Mir483	6mer	CALHM5	349	363	368	363	368	3866418	x	6mer	349	NA	0	Mir-483	>ACTCCT	>AGGAGT	0.8656555414199829
Mir483	6mer	LRCH4	396	368	373	368	373	9979335	x	6mer	396	NA	0	Mir-483	>ACTCCT	>AGGAGT	0.8656555414199829
Mir483	6mer	VPS4A	553	366	371	366	371	30898379	x	6mer	553	NA	0	Mir-483	>ACTCCT	>AGGAGT	0.8656555414199829
Mir483	6mer	NKX2-3	417	819	824	819	824	12568171	x	6mer	417	NA	0	Mir-483	>ACTCCT	>AGGAGT	0.8656555414199829
Mir483	6mer	CD74	486	271	276	271	276	23045684	x	6mer	486	NA	0	Mir-483	>ACTCCT	>AGGAGT	0.8656555414199829
Mir483	6mer	GPR39	482	918	923	918	923	22126072	x	6mer	482	NA	0	Mir-483	>ACTCCT	>AGGAGT	0.8656555414199829
Mir483	6mer	STK25	351	422	427	422	427	4562525	x	6mer	351	NA	0	Mir-483	>ACTCCT	>AGGAGT	0.8656555414199829
Mir483	6mer	PPBP	350	44	49	44	49	4165739	x	6mer	350	NA	0	Mir-483	>ACTCCT	>AGGAGT	0.8656555414199829
Mir483	6mer	DIPK1B	396	262	267	262	267	9837793	x	6mer	396	NA	0	Mir-483	>ACTCCT	>AGGAGT	0.8656555414199829
Mir483	6mer	LMBR1L	349	368	373	368	373	3819577	x	6mer	349	NA	0	Mir-483	>ACTCCT	>AGGAGT	0.8656555414199829
Mir483	6mer	PRMT2	553	272	277	272	277	30605040	x	6mer	553	NA	0	Mir-483	>ACTCCT	>AGGAGT	0.8656555414199829
Mir483	6mer	FSD1	417	85	90	85	90	12351914	x	6mer	417	NA	0	Mir-483	>ACTCCT	>AGGAGT	0.8656555414199829
Mir483	6mer	PTDSS1	524	108	113	108	113	26681400	x	6mer	524	NA	0	Mir-483	>ACTCCT	>AGGAGT	0.8656555414199829
Mir483	6mer	MC1R	407	171	176	171	176	11582521	x	6mer	407	NA	0	Mir-483	>ACTCCT	>AGGAGT	0.8656555414199829
Mir483	6mer	YME1L1	525	842	847	842	847	27060989	x	6mer	525	NA	0	Mir-483	>ACTCCT	>AGGAGT	0.8656555414199829
Mir483	6mer	PPCDC	421	409	414	409	414	13536823	x	6mer	421	NA	0	Mir-483	>ACTCCT	>AGGAGT	0.8656555414199829
Mir483	6mer	SUMO1	537	409	414	409	414	29240815	x	6mer	537	NA	0	Mir-483	>ACTCCT	>AGGAGT	0.8656555414199829
Mir483	6mer	ARHGAP45	425	20	25	20	25	14031041	x	6mer	425	NA	0	Mir-483	>ACTCCT	>AGGAGT	0.8656555414199829
Mir483	6mer	NECTIN2	519	499	504	499	504	25535072	x	6mer	519	NA	0	Mir-483	>ACTCCT	>AGGAGT	0.8656555414199829
Mir483	6mer	GNAL	349	722	727	722	727	3654815	x	6mer	349	NA	0	Mir-483	>ACTCCT	>AGGAGT	0.8656555414199829
Mir483	6mer	ACOT7	350	116	121	116	121	4021722	x	6mer	350	NA	0	Mir-483	>ACTCCT	>AGGAGT	0.8656555414199829
Mir483	6mer	TMEM144	538	50	55	50	55	29579029	x	6mer	538	NA	0	Mir-483	>ACTCCT	>AGGAGT	0.8656555414199829
Mir483	6mer	MPV17L2	524	160	165	160	165	26429150	x	6mer	524	NA	0	Mir-483	>ACTCCT	>AGGAGT	0.8656555414199829
Mir483	6mer	SHISAL2B	522	197	202	197	202	25999184	x	6mer	522	NA	0	Mir-483	>ACTCCT	>AGGAGT	0.8656555414199829
Mir483	6mer	XRN2	509	121	126	121	126	23676753	x	6mer	509	NA	0	Mir-483	>ACTCCT	>AGGAGT	0.8656555414199829
Mir483	6mer	MAN1C1	419	619	624	619	624	12758350	x	6mer	419	NA	0	Mir-483	>ACTCCT	>AGGAGT	0.8656555414199829
Mir483	6mer	BRK1	553	156	161	156	161	30746303	x	6mer	553	NA	0	Mir-483	>ACTCCT	>AGGAGT	0.8656555414199829
Mir483	6mer	EMID1	421	403	408	403	408	13748274	x	6mer	421	NA	0	Mir-483	>ACTCCT	>AGGAGT	0.8656555414199829
Mir483	6mer	SYTL3	442	104	109	104	109	18420310	x	6mer	442	NA	0	Mir-483	>ACTCCT	>AGGAGT	0.8656555414199829
Mir483	6mer	VPS33B	322	55	60	55	60	350295	x	6mer	322	NA	0	Mir-483	>ACTCCT	>AGGAGT	0.8656555414199829
Mir483	6mer	CALB1	356	688	693	688	693	4960489	x	6mer	356	NA	0	Mir-483	>ACTCCT	>AGGAGT	0.8656555414199829
Mir483	6mer	CCT6A	345	204	209	204	209	3169034	x	6mer	345	NA	0	Mir-483	>ACTCCT	>AGGAGT	0.8656555414199829
Mir483	6mer	CFAP206	486	213	218	213	218	23085424	x	6mer	486	NA	0	Mir-483	>ACTCCT	>AGGAGT	0.8656555414199829
Mir483	6mer	HAGH	396	92	97	92	97	9988746	x	6mer	396	NA	0	Mir-483	>ACTCCT	>AGGAGT	0.8656555414199829
Mir483	6mer	KIFC3	522	482	487	482	487	26274266	x	6mer	522	NA	0	Mir-483	>ACTCCT	>AGGAGT	0.8656555414199829
Mir483	6mer	ZKSCAN2	380	370	375	370	375	8519026	x	6mer	380	NA	0	Mir-483	>ACTCCT	>AGGAGT	0.8656555414199829
Mir483	6mer	ELOVL4	366	429	434	429	434	6982383	x	6mer	366	NA	0	Mir-483	>ACTCCT	>AGGAGT	0.8656555414199829
Mir483	6mer	NPEPL1	417	554	559	554	559	12487535	x	6mer	417	NA	0	Mir-483	>ACTCCT	>AGGAGT	0.8656555414199829
Mir483	6mer	AP3B1	420	461	466	461	466	13169666	x	6mer	420	NA	0	Mir-483	>ACTCCT	>AGGAGT	0.8656555414199829
Mir483	6mer	PIGH	404	500	505	500	505	10998711	x	6mer	404	NA	0	Mir-483	>ACTCCT	>AGGAGT	0.8656555414199829
Mir483	6mer	TM4SF19	346	805	810	805	810	3309779	x	6mer	346	NA	0	Mir-483	>ACTCCT	>AGGAGT	0.8656555414199829
Mir483	6mer	NIPBL	474	28	33	28	33	21721920	x	6mer	474	NA	0	Mir-483	>ACTCCT	>AGGAGT	0.8656555414199829
Mir483	6mer	NSUN2	351	521	526	521	526	4478612	x	6mer	351	NA	0	Mir-483	>ACTCCT	>AGGAGT	0.8656555414199829
Mir483	6mer	MPZ	420	99	104	99	104	13123722	x	6mer	420	NA	0	Mir-483	>ACTCCT	>AGGAGT	0.8656555414199829
Mir483	6mer	HES6	407	380	385	380	385	11443116	x	6mer	407	NA	0	Mir-483	>ACTCCT	>AGGAGT	0.8656555414199829
Mir483	6mer	OFD1	448	227	232	227	232	19850412	x	6mer	448	NA	0	Mir-483	>ACTCCT	>AGGAGT	0.8656555414199829
Mir483	6mer	CSTPP1	407	457	462	457	462	11477416	x	6mer	407	NA	0	Mir-483	>ACTCCT	>AGGAGT	0.8656555414199829
Mir483	6mer	CDK15	524	500	505	500	505	26507975	x	6mer	524	NA	0	Mir-483	>ACTCCT	>AGGAGT	0.8656555414199829
Mir483	6mer	SCN10A	322	107	112	107	112	371724	x	6mer	322	NA	0	Mir-483	>ACTCCT	>AGGAGT	0.8656555414199829
Mir483	6mer	NTRK2	515	114	119	114	119	25115245	x	6mer	515	NA	0	Mir-483	>ACTCCT	>AGGAGT	0.8656555414199829
Mir483	6mer	EFEMP2	514	122	127	122	127	24698443	x	6mer	514	NA	0	Mir-483	>ACTCCT	>AGGAGT	0.8656555414199829
Mir483	6mer	HMGCL	357	142	147	142	147	5388748	x	6mer	357	NA	0	Mir-483	>ACTCCT	>AGGAGT	0.8656555414199829
Mir483	6mer	ZDHHC24	345	206	211	206	211	2965983	x	6mer	345	NA	0	Mir-483	>ACTCCT	>AGGAGT	0.8656555414199829
Mir483	6mer	PPM1N	380	111	116	111	116	8542316	x	6mer	380	NA	0	Mir-483	>ACTCCT	>AGGAGT	0.8656555414199829
Mir483	6mer	TRRAP	485	188	193	188	193	22951519	x	6mer	485	NA	0	Mir-483	>ACTCCT	>AGGAGT	0.8656555414199829
Mir483	6mer	KRT15	407	172	177	172	177	11574546	x	6mer	407	NA	0	Mir-483	>ACTCCT	>AGGAGT	0.8656555414199829
Mir483	6mer	PM20D2	404	101	106	101	106	11038994	x	6mer	404	NA	0	Mir-483	>ACTCCT	>AGGAGT	0.8656555414199829
Mir483	6mer	TAX1BP1	366	239	244	239	244	6853278	x	6mer	366	NA	0	Mir-483	>ACTCCT	>AGGAGT	0.8656555414199829
Mir483	6mer	CD44	550	216	221	216	221	30376555	x	6mer	550	NA	0	Mir-483	>ACTCCT	>AGGAGT	0.8656555414199829
Mir483	6mer	NOC2L	404	32	37	32	37	11084709	x	6mer	404	NA	0	Mir-483	>ACTCCT	>AGGAGT	0.8656555414199829
Mir483	6mer	SUCLG2	366	728	733	728	733	6861107	x	6mer	366	NA	0	Mir-483	>ACTCCT	>AGGAGT	0.8656555414199829
Mir483	6mer	MFSD4A	514	19	24	19	24	24938662	x	6mer	514	NA	0	Mir-483	>ACTCCT	>AGGAGT	0.8656555414199829
Mir483	6mer	RIOX2	350	58	63	58	63	4357469	x	6mer	350	NA	0	Mir-483	>ACTCCT	>AGGAGT	0.8656555414199829
Mir483	6mer	MED8	519	541	546	541	546	25816191	x	6mer	519	NA	0	Mir-483	>ACTCCT	>AGGAGT	0.8656555414199829
Mir483	6mer	MESP2	530	62	67	62	67	27196387	x	6mer	530	NA	0	Mir-483	>ACTCCT	>AGGAGT	0.8656555414199829
Mir483	6mer	PHGDH	322	50	55	50	55	46433	x	6mer	322	NA	0	Mir-483	>ACTCCT	>AGGAGT	0.8656555414199829
Mir483	6mer	SETD1A	350	487	492	487	492	4036751	x	6mer	350	NA	0	Mir-483	>ACTCCT	>AGGAGT	0.8656555414199829
Mir483	6mer	POLB	358	32	37	32	37	5977898	x	6mer	358	NA	0	Mir-483	>ACTCCT	>AGGAGT	0.8656555414199829
Mir483	6mer	CWF19L2	467	181	186	181	186	20352206	x	6mer	467	NA	0	Mir-483	>ACTCCT	>AGGAGT	0.8656555414199829
Mir483	6mer	GPX6	448	635	640	635	640	19794771	x	6mer	448	NA	0	Mir-483	>ACTCCT	>AGGAGT	0.8656555414199829
Mir483	6mer	ASH2L	349	432	437	432	437	3746242	x	6mer	349	NA	0	Mir-483	>ACTCCT	>AGGAGT	0.8656555414199829
Mir483	6mer	ZNF891	467	260	265	260	265	20411072	x	6mer	467	NA	0	Mir-483	>ACTCCT	>AGGAGT	0.8656555414199829
Mir483	6mer	CAPNS2	331	34	39	34	39	2250942	x	6mer	331	NA	0	Mir-483	>ACTCCT	>AGGAGT	0.8656555414199829
Mir483	6mer	TM9SF4	515	87	92	87	92	25123053	x	6mer	515	NA	0	Mir-483	>ACTCCT	>AGGAGT	0.8656555414199829
Mir483	6mer	RBM5	404	45	50	45	50	11176616	x	6mer	404	NA	0	Mir-483	>ACTCCT	>AGGAGT	0.8656555414199829
Mir483	6mer	RGL2	421	48	53	48	53	13629519	x	6mer	421	NA	0	Mir-483	>ACTCCT	>AGGAGT	0.8656555414199829
Mir483	6mer	DCAKD	533	358	363	358	363	28524893	x	6mer	533	NA	0	Mir-483	>ACTCCT	>AGGAGT	0.8656555414199829
Mir483	6mer	LYPLA2	420	524	529	524	529	13096776	x	6mer	420	NA	0	Mir-483	>ACTCCT	>AGGAGT	0.8656555414199829
Mir483	6mer	GPA33	510	502	507	502	507	24199172	x	6mer	510	NA	0	Mir-483	>ACTCCT	>AGGAGT	0.8656555414199829
Mir483	6mer	CRMP1	350	801	806	801	806	3989412	x	6mer	350	NA	0	Mir-483	>ACTCCT	>AGGAGT	0.8656555414199829
Mir483	6mer	GYS2	326	553	558	553	558	810370	x	6mer	326	NA	0	Mir-483	>ACTCCT	>AGGAGT	0.8656555414199829
Mir483	6mer	PTCD1	385	75	80	75	80	8950288	x	6mer	385	NA	0	Mir-483	>ACTCCT	>AGGAGT	0.8656555414199829
Mir483	6mer	RASAL1	467	69	74	69	74	20408371	x	6mer	467	NA	0	Mir-483	>ACTCCT	>AGGAGT	0.8656555414199829
Mir483	6mer	C5H2ORF69	467	123	128	123	128	20547352	x	6mer	467	NA	0	Mir-483	>ACTCCT	>AGGAGT	0.8656555414199829
Mir483	6mer	SLC2A8	396	26	31	26	31	9841709	x	6mer	396	NA	0	Mir-483	>ACTCCT	>AGGAGT	0.8656555414199829
Mir483	6mer	ATPAF1	519	107	112	107	112	25814026	x	6mer	519	NA	0	Mir-483	>ACTCCT	>AGGAGT	0.8656555414199829
Mir483	6mer	B9D2	398	68	73	68	73	10401384	x	6mer	398	NA	0	Mir-483	>ACTCCT	>AGGAGT	0.8656555414199829
Mir483	6mer	NCSTN	417	634	639	634	639	12594857	x	6mer	417	NA	0	Mir-483	>ACTCCT	>AGGAGT	0.8656555414199829
Mir483	6mer	ARSG	346	212	217	212	217	3584189	x	6mer	346	NA	0	Mir-483	>ACTCCT	>AGGAGT	0.8656555414199829
Mir483	6mer	CEPT1	538	618	623	618	623	29478607	x	6mer	538	NA	0	Mir-483	>ACTCCT	>AGGAGT	0.8656555414199829
Mir483	6mer	WDR27	442	85	90	85	90	18412762	x	6mer	442	NA	0	Mir-483	>ACTCCT	>AGGAGT	0.8656555414199829
Mir483	6mer	IFT27	393	49	54	49	54	9153063	x	6mer	393	NA	0	Mir-483	>ACTCCT	>AGGAGT	0.8656555414199829
Mir483	6mer	ICAM2	482	236	241	236	241	22312239	x	6mer	482	NA	0	Mir-483	>ACTCCT	>AGGAGT	0.8656555414199829
Mir483	6mer	VPS11	326	76	81	76	81	849180	x	6mer	326	NA	0	Mir-483	>ACTCCT	>AGGAGT	0.8656555414199829
Mir483	6mer	KIF23	419	68	73	68	73	12713755	x	6mer	419	NA	0	Mir-483	>ACTCCT	>AGGAGT	0.8656555414199829
Mir483	6mer	FAM185A	421	172	177	172	177	13704202	x	6mer	421	NA	0	Mir-483	>ACTCCT	>AGGAGT	0.8656555414199829
Mir483	6mer	MMP17	417	535	540	535	540	12536799	x	6mer	417	NA	0	Mir-483	>ACTCCT	>AGGAGT	0.8656555414199829
Mir483	6mer	C19H12ORF43	515	40	45	40	45	25333652	x	6mer	515	NA	0	Mir-483	>ACTCCT	>AGGAGT	0.8656555414199829
Mir483	6mer	KIAA0040	440	42	47	42	47	18222365	x	6mer	440	NA	0	Mir-483	>ACTCCT	>AGGAGT	0.8656555414199829
Mir483	6mer	PTCH2	531	332	337	332	337	27591932	x	6mer	531	NA	0	Mir-483	>ACTCCT	>AGGAGT	0.8656555414199829
Mir483	6mer	DUSP2	462	208	213	208	213	20276258	x	6mer	462	NA	0	Mir-483	>ACTCCT	>AGGAGT	0.8656555414199829
Mir483	6mer	NUDT2	419	191	196	191	196	12881121	x	6mer	419	NA	0	Mir-483	>ACTCCT	>AGGAGT	0.8656555414199829
Mir483	6mer	MARVELD2	380	178	183	178	183	8551396	x	6mer	380	NA	0	Mir-483	>ACTCCT	>AGGAGT	0.8656555414199829
Mir483	6mer	TOM1	486	423	428	423	428	23158189	x	6mer	486	NA	0	Mir-483	>ACTCCT	>AGGAGT	0.8656555414199829
Mir483	6mer	HNRNPH2	380	373	378	373	378	8617758	x	6mer	380	NA	0	Mir-483	>ACTCCT	>AGGAGT	0.8656555414199829
Mir483	6mer	FAM110A	345	427	432	427	432	2910241	x	6mer	345	NA	0	Mir-483	>ACTCCT	>AGGAGT	0.8656555414199829
Mir483	6mer	MAP3K5	537	902	907	902	907	29225233	x	6mer	537	NA	0	Mir-483	>ACTCCT	>AGGAGT	0.8656555414199829
Mir483	6mer	KIFC3	486	454	459	454	459	23057128	x	6mer	486	NA	0	Mir-483	>ACTCCT	>AGGAGT	0.8656555414199829
Mir483	6mer	GORASP2	351	167	172	167	172	4571997	x	6mer	351	NA	0	Mir-483	>ACTCCT	>AGGAGT	0.8656555414199829
Mir483	6mer	MAPK12	440	40	45	40	45	17970959	x	6mer	440	NA	0	Mir-483	>ACTCCT	>AGGAGT	0.8656555414199829
Mir483	6mer	TRA2A	532	246	251	246	251	28130139	x	6mer	532	NA	0	Mir-483	>ACTCCT	>AGGAGT	0.8656555414199829
Mir483	6mer	TWNK	327	577	582	577	582	1249413	x	6mer	327	NA	0	Mir-483	>ACTCCT	>AGGAGT	0.8656555414199829
Mir483	6mer	PPCDC	404	44	49	44	49	10984412	x	6mer	404	NA	0	Mir-483	>ACTCCT	>AGGAGT	0.8656555414199829
Mir483	6mer	MPV17	359	672	677	672	677	6288059	x	6mer	359	NA	0	Mir-483	>ACTCCT	>AGGAGT	0.8656555414199829
Mir483	6mer	UPK1B	331	728	733	728	733	1999283	x	6mer	331	NA	0	Mir-483	>ACTCCT	>AGGAGT	0.8656555414199829
Mir483	6mer	PDF	442	232	237	232	237	18613994	x	6mer	442	NA	0	Mir-483	>ACTCCT	>AGGAGT	0.8656555414199829
Mir483	6mer	GUCA2A	519	79	84	79	84	25817111	x	6mer	519	NA	0	Mir-483	>ACTCCT	>AGGAGT	0.8656555414199829
Mir483	6mer	FBXW4	482	449	454	449	454	22470605	x	6mer	482	NA	0	Mir-483	>ACTCCT	>AGGAGT	0.8656555414199829
Mir483	6mer	NCKAP1L	326	59	64	59	64	816093	x	6mer	326	NA	0	Mir-483	>ACTCCT	>AGGAGT	0.8656555414199829
Mir483	6mer	DNAJC13	531	559	564	559	564	27684579	x	6mer	531	NA	0	Mir-483	>ACTCCT	>AGGAGT	0.8656555414199829
Mir483	6mer	NFS1	442	222	227	222	227	18547663	x	6mer	442	NA	0	Mir-483	>ACTCCT	>AGGAGT	0.8656555414199829
Mir483	6mer	POLR2H	358	63	68	63	68	5923480	x	6mer	358	NA	0	Mir-483	>ACTCCT	>AGGAGT	0.8656555414199829
Mir483	6mer	PERM1	474	62	67	62	67	21675771	x	6mer	474	NA	0	Mir-483	>ACTCCT	>AGGAGT	0.8656555414199829
Mir483	6mer	ZNF354C	345	242	247	242	247	2804105	x	6mer	345	NA	0	Mir-483	>ACTCCT	>AGGAGT	0.8656555414199829
Mir483	6mer	PLCD3	532	354	359	354	359	28352171	x	6mer	532	NA	0	Mir-483	>ACTCCT	>AGGAGT	0.8656555414199829
Mir483	6mer	ZNF527	393	170	175	170	175	9292058	x	6mer	393	NA	0	Mir-483	>ACTCCT	>AGGAGT	0.8656555414199829
Mir483	6mer	TRAPPC6B	366	75	80	75	80	6917248	x	6mer	366	NA	0	Mir-483	>ACTCCT	>AGGAGT	0.8656555414199829
Mir483	6mer	PKNOX2	396	258	263	258	263	9872750	x	6mer	396	NA	0	Mir-483	>ACTCCT	>AGGAGT	0.8656555414199829
Mir483	6mer	SELENOP	525	291	296	291	296	27076726	x	6mer	525	NA	0	Mir-483	>ACTCCT	>AGGAGT	0.8656555414199829
Mir483	6mer	IGDCC3	322	99	104	99	104	169385	x	6mer	322	NA	0	Mir-483	>ACTCCT	>AGGAGT	0.8656555414199829
Mir483	6mer	TRANK1	417	719	724	719	724	12356474	x	6mer	417	NA	0	Mir-483	>ACTCCT	>AGGAGT	0.8656555414199829
Mir483	6mer	PLP2	530	88	93	88	93	27572220	x	6mer	530	NA	0	Mir-483	>ACTCCT	>AGGAGT	0.8656555414199829
Mir483	6mer	HPS3	548	208	213	208	213	29906543	x	6mer	548	NA	0	Mir-483	>ACTCCT	>AGGAGT	0.8656555414199829
Mir483	6mer	ARMC5	482	134	139	134	139	22493892	x	6mer	482	NA	0	Mir-483	>ACTCCT	>AGGAGT	0.8656555414199829
Mir483	6mer	KDM6A	346	740	745	740	745	3620999	x	6mer	346	NA	0	Mir-483	>ACTCCT	>AGGAGT	0.8656555414199829
Mir483	6mer	FAM131B	350	550	555	550	555	4187342	x	6mer	350	NA	0	Mir-483	>ACTCCT	>AGGAGT	0.8656555414199829
Mir483	6mer	CCAR1	357	87	92	87	92	5326021	x	6mer	357	NA	0	Mir-483	>ACTCCT	>AGGAGT	0.8656555414199829
Mir483	6mer	SPTA1	366	240	245	240	245	7104736	x	6mer	366	NA	0	Mir-483	>ACTCCT	>AGGAGT	0.8656555414199829
Mir483	6mer	TGIF1	533	111	116	111	116	28727117	x	6mer	533	NA	0	Mir-483	>ACTCCT	>AGGAGT	0.8656555414199829
Mir483	6mer	POLR2B	509	146	151	146	151	23500461	x	6mer	509	NA	0	Mir-483	>ACTCCT	>AGGAGT	0.8656555414199829
Mir483	6mer	EEF2K	398	45	50	45	50	10350632	x	6mer	398	NA	0	Mir-483	>ACTCCT	>AGGAGT	0.8656555414199829
Mir483	6mer	NEIL1	440	236	241	236	241	18112309	x	6mer	440	NA	0	Mir-483	>ACTCCT	>AGGAGT	0.8656555414199829
Mir483	6mer	DKK1	327	293	298	293	298	1246332	x	6mer	327	NA	0	Mir-483	>ACTCCT	>AGGAGT	0.8656555414199829
Mir483	6mer	AREG	358	35	40	35	40	5613511	x	6mer	358	NA	0	Mir-483	>ACTCCT	>AGGAGT	0.8656555414199829
Mir483	6mer	ENTPD3	380	117	122	117	122	8572689	x	6mer	380	NA	0	Mir-483	>ACTCCT	>AGGAGT	0.8656555414199829
Mir483	6mer	CHST1	509	721	726	721	726	23702966	x	6mer	509	NA	0	Mir-483	>ACTCCT	>AGGAGT	0.8656555414199829
Mir483	6mer	TXNDC16	514	694	699	694	699	25076772	x	6mer	514	NA	0	Mir-483	>ACTCCT	>AGGAGT	0.8656555414199829
Mir483	6mer	PHF12	419	859	864	859	864	13066083	x	6mer	419	NA	0	Mir-483	>ACTCCT	>AGGAGT	0.8656555414199829
Mir483	6mer	DHX8	366	397	402	397	402	7049816	x	6mer	366	NA	0	Mir-483	>ACTCCT	>AGGAGT	0.8656555414199829
Mir483	6mer	HSD11B2	485	333	338	333	338	22931142	x	6mer	485	NA	0	Mir-483	>ACTCCT	>AGGAGT	0.8656555414199829
Mir483	6mer	EGFL8	482	98	103	98	103	22443613	x	6mer	482	NA	0	Mir-483	>ACTCCT	>AGGAGT	0.8656555414199829
Mir483	6mer	TMEM40	530	257	262	257	262	27375720	x	6mer	530	NA	0	Mir-483	>ACTCCT	>AGGAGT	0.8656555414199829
Mir483	6mer	CLMP	420	32	37	32	37	13259367	x	6mer	420	NA	0	Mir-483	>ACTCCT	>AGGAGT	0.8656555414199829
Mir483	6mer	FMO4	510	310	315	310	315	24197848	x	6mer	510	NA	0	Mir-483	>ACTCCT	>AGGAGT	0.8656555414199829
Mir483	6mer	CENPO	533	538	543	538	543	28399790	x	6mer	533	NA	0	Mir-483	>ACTCCT	>AGGAGT	0.8656555414199829
Mir483	6mer	PTDSS1	531	108	113	108	113	27892146	x	6mer	531	NA	0	Mir-483	>ACTCCT	>AGGAGT	0.8656555414199829
Mir483	6mer	CD300LF	513	643	648	643	648	24414265	x	6mer	513	NA	0	Mir-483	>ACTCCT	>AGGAGT	0.8656555414199829
Mir483	6mer	SKOR1	532	426	431	426	431	28051827	x	6mer	532	NA	0	Mir-483	>ACTCCT	>AGGAGT	0.8656555414199829
Mir483	6mer	PITPNA	419	15	20	15	20	13066808	x	6mer	419	NA	0	Mir-483	>ACTCCT	>AGGAGT	0.8656555414199829
Mir483	6mer	HGS	349	442	447	442	447	3783684	x	6mer	349	NA	0	Mir-483	>ACTCCT	>AGGAGT	0.8656555414199829
Mir483	6mer	COMMD6	515	277	282	277	282	25315936	x	6mer	515	NA	0	Mir-483	>ACTCCT	>AGGAGT	0.8656555414199829
Mir483	6mer	HHAT	553	513	518	513	518	30801661	x	6mer	553	NA	0	Mir-483	>ACTCCT	>AGGAGT	0.8656555414199829
Mir483	6mer	CSF1R	522	151	156	151	156	26007633	x	6mer	522	NA	0	Mir-483	>ACTCCT	>AGGAGT	0.8656555414199829
Mir483	6mer	KBTBD4	482	600	605	600	605	22388681	x	6mer	482	NA	0	Mir-483	>ACTCCT	>AGGAGT	0.8656555414199829
Mir483	6mer	KATNAL2	440	283	288	283	288	18087348	x	6mer	440	NA	0	Mir-483	>ACTCCT	>AGGAGT	0.8656555414199829
Mir483	6mer	AK4	440	551	556	551	556	17955146	x	6mer	440	NA	0	Mir-483	>ACTCCT	>AGGAGT	0.8656555414199829
Mir483	6mer	LRCH4	358	731	736	731	736	5875636	x	6mer	358	NA	0	Mir-483	>ACTCCT	>AGGAGT	0.8656555414199829
Mir483	6mer	RORC	385	40	45	40	45	8679490	x	6mer	385	NA	0	Mir-483	>ACTCCT	>AGGAGT	0.8656555414199829
Mir483	6mer	CCAR1	538	399	404	399	404	29750534	x	6mer	538	NA	0	Mir-483	>ACTCCT	>AGGAGT	0.8656555414199829
Mir483	6mer	KCNMB4	349	734	739	734	739	3815028	x	6mer	349	NA	0	Mir-483	>ACTCCT	>AGGAGT	0.8656555414199829
Mir483	6mer	MKX	425	674	679	674	679	13928964	x	6mer	425	NA	0	Mir-483	>ACTCCT	>AGGAGT	0.8656555414199829
Mir483	6mer	C7H3ORF84	327	175	180	175	180	1287529	x	6mer	327	NA	0	Mir-483	>ACTCCT	>AGGAGT	0.8656555414199829
Mir483	6mer	PSTPIP1	509	155	160	155	160	23608525	x	6mer	509	NA	0	Mir-483	>ACTCCT	>AGGAGT	0.8656555414199829
Mir483	6mer	NR2F6	510	199	204	199	204	24275411	x	6mer	510	NA	0	Mir-483	>ACTCCT	>AGGAGT	0.8656555414199829
Mir483	6mer	CYB5D2	474	630	635	630	635	21998636	x	6mer	474	NA	0	Mir-483	>ACTCCT	>AGGAGT	0.8656555414199829
Mir483	6mer	TK1	419	364	369	364	369	13051266	x	6mer	419	NA	0	Mir-483	>ACTCCT	>AGGAGT	0.8656555414199829
Mir483	6mer	ABHD18	366	570	575	570	575	6779685	x	6mer	366	NA	0	Mir-483	>ACTCCT	>AGGAGT	0.8656555414199829
Mir483	6mer	IFT22	550	634	639	634	639	30218671	x	6mer	550	NA	0	Mir-483	>ACTCCT	>AGGAGT	0.8656555414199829
Mir483	6mer	DNA2	514	680	685	680	685	25010265	x	6mer	514	NA	0	Mir-483	>ACTCCT	>AGGAGT	0.8656555414199829
Mir483	6mer	FKBP2	394	85	90	85	90	9499961	x	6mer	394	NA	0	Mir-483	>ACTCCT	>AGGAGT	0.8656555414199829
Mir483	6mer	AVPI1	331	125	130	125	130	2213701	x	6mer	331	NA	0	Mir-483	>ACTCCT	>AGGAGT	0.8656555414199829
Mir483	6mer	NKX2-4	359	462	467	462	467	6048641	x	6mer	359	NA	0	Mir-483	>ACTCCT	>AGGAGT	0.8656555414199829
Mir483	6mer	RCSD1	356	104	109	104	109	4985842	x	6mer	356	NA	0	Mir-483	>ACTCCT	>AGGAGT	0.8656555414199829
Mir483	6mer	NINL	357	463	468	463	468	5552138	x	6mer	357	NA	0	Mir-483	>ACTCCT	>AGGAGT	0.8656555414199829
Mir483	6mer	PTCH2	346	371	376	371	376	3206504	x	6mer	346	NA	0	Mir-483	>ACTCCT	>AGGAGT	0.8656555414199829
Mir483	6mer	SERPINE2	398	527	532	527	532	10119672	x	6mer	398	NA	0	Mir-483	>ACTCCT	>AGGAGT	0.8656555414199829
Mir483	6mer	EFCAB6	350	260	265	260	265	4121408	x	6mer	350	NA	0	Mir-483	>ACTCCT	>AGGAGT	0.8656555414199829
Mir483	6mer	LTBR	393	134	139	134	139	9154671	x	6mer	393	NA	0	Mir-483	>ACTCCT	>AGGAGT	0.8656555414199829
Mir483	6mer	CLDN15	357	127	132	127	132	5491491	x	6mer	357	NA	0	Mir-483	>ACTCCT	>AGGAGT	0.8656555414199829
Mir483	6mer	MPPED1	515	563	568	563	568	25304998	x	6mer	515	NA	0	Mir-483	>ACTCCT	>AGGAGT	0.8656555414199829
Mir483	6mer	TLDC2	532	212	217	212	217	28280114	x	6mer	532	NA	0	Mir-483	>ACTCCT	>AGGAGT	0.8656555414199829
Mir483	6mer	EPS8L2	358	41	46	41	46	5886973	x	6mer	358	NA	0	Mir-483	>ACTCCT	>AGGAGT	0.8656555414199829
Mir483	6mer	EEFSEC	377	40	45	40	45	7482629	x	6mer	377	NA	0	Mir-483	>ACTCCT	>AGGAGT	0.8656555414199829
Mir483	6mer	BBLN	442	60	65	60	65	18299451	x	6mer	442	NA	0	Mir-483	>ACTCCT	>AGGAGT	0.8656555414199829
Mir483	6mer	SMS	510	392	397	392	397	24307430	x	6mer	510	NA	0	Mir-483	>ACTCCT	>AGGAGT	0.8656555414199829
Mir483	6mer	GLRX5	345	297	302	297	302	2870198	x	6mer	345	NA	0	Mir-483	>ACTCCT	>AGGAGT	0.8656555414199829
Mir483	6mer	MYADML2	462	351	356	351	356	20121457	x	6mer	462	NA	0	Mir-483	>ACTCCT	>AGGAGT	0.8656555414199829
Mir483	6mer	FAM43A	327	297	302	297	302	1134864	x	6mer	327	NA	0	Mir-483	>ACTCCT	>AGGAGT	0.8656555414199829
Mir483	6mer	TIMELESS	350	491	496	491	496	4116453	x	6mer	350	NA	0	Mir-483	>ACTCCT	>AGGAGT	0.8656555414199829
Mir483	6mer	OLFM2	322	392	397	392	397	136397	x	6mer	322	NA	0	Mir-483	>ACTCCT	>AGGAGT	0.8656555414199829
Mir483	6mer	SEMA4A	467	214	219	214	219	20419212	x	6mer	467	NA	0	Mir-483	>ACTCCT	>AGGAGT	0.8656555414199829
Mir483	6mer	TXNL4B	446	53	58	53	58	18914643	x	6mer	446	NA	0	Mir-483	>ACTCCT	>AGGAGT	0.8656555414199829
Mir483	6mer	PBX3	510	89	94	89	94	24220430	x	6mer	510	NA	0	Mir-483	>ACTCCT	>AGGAGT	0.8656555414199829
Mir483	6mer	EIF2AK3	404	547	552	547	552	11219716	x	6mer	404	NA	0	Mir-483	>ACTCCT	>AGGAGT	0.8656555414199829
Mir483	6mer	WTAP	442	462	467	462	467	18420752	x	6mer	442	NA	0	Mir-483	>ACTCCT	>AGGAGT	0.8656555414199829
Mir483	6mer	B4GALT3	474	257	262	257	262	21710263	x	6mer	474	NA	0	Mir-483	>ACTCCT	>AGGAGT	0.8656555414199829
Mir483	6mer	SNX22	327	502	507	502	507	1121006	x	6mer	327	NA	0	Mir-483	>ACTCCT	>AGGAGT	0.8656555414199829
Mir483	6mer	PLA2G2F	366	49	54	49	54	6900261	x	6mer	366	NA	0	Mir-483	>ACTCCT	>AGGAGT	0.8656555414199829
Mir483	6mer	BMP1	524	444	449	444	449	26481989	x	6mer	524	NA	0	Mir-483	>ACTCCT	>AGGAGT	0.8656555414199829
Mir483	6mer	PLLP	331	731	736	731	736	2251298	x	6mer	331	NA	0	Mir-483	>ACTCCT	>AGGAGT	0.8656555414199829
Mir483	6mer	CEBPD	407	351	356	351	356	11555286	x	6mer	407	NA	0	Mir-483	>ACTCCT	>AGGAGT	0.8656555414199829
Mir483	6mer	BZW2	359	249	254	249	254	6056621	x	6mer	359	NA	0	Mir-483	>ACTCCT	>AGGAGT	0.8656555414199829
Mir483	6mer	VPS33B	462	51	56	51	56	20254429	x	6mer	462	NA	0	Mir-483	>ACTCCT	>AGGAGT	0.8656555414199829
Mir483	6mer	SPATA24	462	172	177	172	177	19906232	x	6mer	462	NA	0	Mir-483	>ACTCCT	>AGGAGT	0.8656555414199829
Mir483	6mer	LSM3	419	238	243	238	243	12912345	x	6mer	419	NA	0	Mir-483	>ACTCCT	>AGGAGT	0.8656555414199829
Mir483	6mer	MELK	356	243	248	243	248	4915287	x	6mer	356	NA	0	Mir-483	>ACTCCT	>AGGAGT	0.8656555414199829
Mir483	6mer	NSRP1	358	52	57	52	57	5790596	x	6mer	358	NA	0	Mir-483	>ACTCCT	>AGGAGT	0.8656555414199829
Mir483	6mer	ZNF143	446	424	429	424	429	18759031	x	6mer	446	NA	0	Mir-483	>ACTCCT	>AGGAGT	0.8656555414199829
Mir483	6mer	EXT1	407	184	189	184	189	11552932	x	6mer	407	NA	0	Mir-483	>ACTCCT	>AGGAGT	0.8656555414199829
Mir483	6mer	ABCF2	485	337	342	337	342	22572102	x	6mer	485	NA	0	Mir-483	>ACTCCT	>AGGAGT	0.8656555414199829
Mir483	6mer	C2H1ORF159	514	303	308	303	308	24739915	x	6mer	514	NA	0	Mir-483	>ACTCCT	>AGGAGT	0.8656555414199829
Mir483	6mer	MS4A3	468	122	127	122	127	20683858	x	6mer	468	NA	0	Mir-483	>ACTCCT	>AGGAGT	0.8656555414199829
Mir483	6mer	SPINT1	351	235	240	235	240	4460989	x	6mer	351	NA	0	Mir-483	>ACTCCT	>AGGAGT	0.8656555414199829
Mir483	6mer	SPAG1	398	339	344	339	344	10386569	x	6mer	398	NA	0	Mir-483	>ACTCCT	>AGGAGT	0.8656555414199829
Mir483	6mer	AMZ1	377	538	543	538	543	7466270	x	6mer	377	NA	0	Mir-483	>ACTCCT	>AGGAGT	0.8656555414199829
Mir483	6mer	ZFAT	345	347	352	347	352	3078993	x	6mer	345	NA	0	Mir-483	>ACTCCT	>AGGAGT	0.8656555414199829
Mir483	6mer	FCN3	380	97	102	97	102	8359945	x	6mer	380	NA	0	Mir-483	>ACTCCT	>AGGAGT	0.8656555414199829
Mir483	6mer	EIF5A	467	173	178	173	178	20439595	x	6mer	467	NA	0	Mir-483	>ACTCCT	>AGGAGT	0.8656555414199829
Mir483	6mer	DDIT4	448	70	75	70	75	19594341	x	6mer	448	NA	0	Mir-483	>ACTCCT	>AGGAGT	0.8656555414199829
Mir483	6mer	RTL10	346	463	468	463	468	3492458	x	6mer	346	NA	0	Mir-483	>ACTCCT	>AGGAGT	0.8656555414199829
Mir483	6mer	GALNT3	513	17	22	17	22	24501571	x	6mer	513	NA	0	Mir-483	>ACTCCT	>AGGAGT	0.8656555414199829
Mir483	6mer	NR1H2	525	167	172	167	172	26802181	x	6mer	525	NA	0	Mir-483	>ACTCCT	>AGGAGT	0.8656555414199829
Mir483	6mer	SNRNP70	425	105	110	105	110	14262010	x	6mer	425	NA	0	Mir-483	>ACTCCT	>AGGAGT	0.8656555414199829
Mir483	6mer	R3HDM4	350	254	259	254	259	4257592	x	6mer	350	NA	0	Mir-483	>ACTCCT	>AGGAGT	0.8656555414199829
Mir483	6mer	GPC2	359	74	79	74	79	6320821	x	6mer	359	NA	0	Mir-483	>ACTCCT	>AGGAGT	0.8656555414199829
Mir483	6mer	ZC3H13	366	38	43	38	43	7139177	x	6mer	366	NA	0	Mir-483	>ACTCCT	>AGGAGT	0.8656555414199829
Mir483	6mer	CCDC88A	417	587	592	587	592	12472581	x	6mer	417	NA	0	Mir-483	>ACTCCT	>AGGAGT	0.8656555414199829
Mir483	6mer	SLC25A11	349	708	713	708	713	3874894	x	6mer	349	NA	0	Mir-483	>ACTCCT	>AGGAGT	0.8656555414199829
Mir483	6mer	PSMD13	442	268	273	268	273	18342623	x	6mer	442	NA	0	Mir-483	>ACTCCT	>AGGAGT	0.8656555414199829
Mir483	6mer	SPARCL1	509	358	363	358	363	23490269	x	6mer	509	NA	0	Mir-483	>ACTCCT	>AGGAGT	0.8656555414199829
Mir483	6mer	GPSM3	531	594	599	594	599	27773077	x	6mer	531	NA	0	Mir-483	>ACTCCT	>AGGAGT	0.8656555414199829
Mir483	6mer	PLAC9	425	201	206	201	206	13909982	x	6mer	425	NA	0	Mir-483	>ACTCCT	>AGGAGT	0.8656555414199829
Mir483	6mer	MXRA8	327	785	790	785	790	1221066	x	6mer	327	NA	0	Mir-483	>ACTCCT	>AGGAGT	0.8656555414199829
Mir483	6mer	RGS14	446	53	58	53	58	18960460	x	6mer	446	NA	0	Mir-483	>ACTCCT	>AGGAGT	0.8656555414199829
Mir483	6mer	THAP12	486	799	804	799	804	23316546	x	6mer	486	NA	0	Mir-483	>ACTCCT	>AGGAGT	0.8656555414199829
Mir483	6mer	PKN3	393	70	75	70	75	9167682	x	6mer	393	NA	0	Mir-483	>ACTCCT	>AGGAGT	0.8656555414199829
Mir483	6mer	IFT122	448	37	42	37	42	19831797	x	6mer	448	NA	0	Mir-483	>ACTCCT	>AGGAGT	0.8656555414199829
Mir483	6mer	AOC2	550	197	202	197	202	30458444	x	6mer	550	NA	0	Mir-483	>ACTCCT	>AGGAGT	0.8656555414199829
Mir483	6mer	SLC18A1	350	308	313	308	313	4297788	x	6mer	350	NA	0	Mir-483	>ACTCCT	>AGGAGT	0.8656555414199829
Mir483	6mer	DKK1	327	345	350	345	350	1246333	x	6mer	327	NA	0	Mir-483	>ACTCCT	>AGGAGT	0.8656555414199829
Mir483	6mer	ECE2	446	253	258	253	258	18744812	x	6mer	446	NA	0	Mir-483	>ACTCCT	>AGGAGT	0.8656555414199829
Mir483	6mer	KIFAP3	538	390	395	390	395	29468239	x	6mer	538	NA	0	Mir-483	>ACTCCT	>AGGAGT	0.8656555414199829
Mir483	6mer	BCHE	519	405	410	405	410	25782787	x	6mer	519	NA	0	Mir-483	>ACTCCT	>AGGAGT	0.8656555414199829
Mir483	6mer	NIPBL	425	28	33	28	33	14003797	x	6mer	425	NA	0	Mir-483	>ACTCCT	>AGGAGT	0.8656555414199829
Mir483	6mer	CHPF2	349	126	131	126	131	3803489	x	6mer	349	NA	0	Mir-483	>ACTCCT	>AGGAGT	0.8656555414199829
Mir483	6mer	ASH2L	474	457	462	457	462	22044770	x	6mer	474	NA	0	Mir-483	>ACTCCT	>AGGAGT	0.8656555414199829
Mir483	6mer	RASL10A	510	368	373	368	373	24119542	x	6mer	510	NA	0	Mir-483	>ACTCCT	>AGGAGT	0.8656555414199829
Mir483	6mer	CFL2	548	686	691	686	691	29865916	x	6mer	548	NA	0	Mir-483	>ACTCCT	>AGGAGT	0.8656555414199829
Mir483	6mer	TSPAN10	525	595	600	595	600	26981751	x	6mer	525	NA	0	Mir-483	>ACTCCT	>AGGAGT	0.8656555414199829
Mir483	6mer	NMBR	509	47	52	47	52	23596934	x	6mer	509	NA	0	Mir-483	>ACTCCT	>AGGAGT	0.8656555414199829
Mir483	6mer	PRDX3	553	433	438	433	438	30818392	x	6mer	553	NA	0	Mir-483	>ACTCCT	>AGGAGT	0.8656555414199829
Mir483	6mer	ACR	331	55	60	55	60	2093049	x	6mer	331	NA	0	Mir-483	>ACTCCT	>AGGAGT	0.8656555414199829
Mir483	6mer	HOXB5	467	656	661	656	661	20437000	x	6mer	467	NA	0	Mir-483	>ACTCCT	>AGGAGT	0.8656555414199829
Mir483	6mer	LYPD6B	530	176	181	176	181	27312397	x	6mer	530	NA	0	Mir-483	>ACTCCT	>AGGAGT	0.8656555414199829
Mir483	6mer	GANAB	404	119	124	119	124	11021892	x	6mer	404	NA	0	Mir-483	>ACTCCT	>AGGAGT	0.8656555414199829
Mir483	6mer	NR2F6	522	339	344	339	344	26302168	x	6mer	522	NA	0	Mir-483	>ACTCCT	>AGGAGT	0.8656555414199829
Mir483	6mer	HMOX1	356	131	136	131	136	5104637	x	6mer	356	NA	0	Mir-483	>ACTCCT	>AGGAGT	0.8656555414199829
Mir483	6mer	GNA15	404	346	351	346	351	11156548	x	6mer	404	NA	0	Mir-483	>ACTCCT	>AGGAGT	0.8656555414199829
Mir483	6mer	BSG	467	368	373	368	373	20336646	x	6mer	467	NA	0	Mir-483	>ACTCCT	>AGGAGT	0.8656555414199829
Mir483	6mer	TMEM161B	509	772	777	772	777	23577139	x	6mer	509	NA	0	Mir-483	>ACTCCT	>AGGAGT	0.8656555414199829
Mir483	6mer	TMEM63A	419	610	615	610	615	12789502	x	6mer	419	NA	0	Mir-483	>ACTCCT	>AGGAGT	0.8656555414199829
Mir483	6mer	WDR83OS	525	273	278	273	278	27137482	x	6mer	525	NA	0	Mir-483	>ACTCCT	>AGGAGT	0.8656555414199829
Mir483	6mer	MRM3	524	84	89	84	89	26696451	x	6mer	524	NA	0	Mir-483	>ACTCCT	>AGGAGT	0.8656555414199829
Mir483	6mer	MTHFD1	356	63	68	63	68	4873253	x	6mer	356	NA	0	Mir-483	>ACTCCT	>AGGAGT	0.8656555414199829
Mir483	6mer	NPM3	531	205	210	205	210	27879983	x	6mer	531	NA	0	Mir-483	>ACTCCT	>AGGAGT	0.8656555414199829
Mir483	6mer	CACNA1A	510	524	529	524	529	24272067	x	6mer	510	NA	0	Mir-483	>ACTCCT	>AGGAGT	0.8656555414199829
Mir483	6mer	MYPOP	407	150	155	150	155	11594447	x	6mer	407	NA	0	Mir-483	>ACTCCT	>AGGAGT	0.8656555414199829
Mir483	6mer	COQ7	533	42	47	42	47	28552772	x	6mer	533	NA	0	Mir-483	>ACTCCT	>AGGAGT	0.8656555414199829
Mir483	6mer	ARSI	524	135	140	135	140	26437343	x	6mer	524	NA	0	Mir-483	>ACTCCT	>AGGAGT	0.8656555414199829
Mir483	6mer	PRPS1	550	20	25	20	25	30511503	x	6mer	550	NA	0	Mir-483	>ACTCCT	>AGGAGT	0.8656555414199829
Mir483	6mer	RBP4	553	61	66	61	66	30823923	x	6mer	553	NA	0	Mir-483	>ACTCCT	>AGGAGT	0.8656555414199829
Mir483	6mer	KYAT3	531	170	175	170	175	27597735	x	6mer	531	NA	0	Mir-483	>ACTCCT	>AGGAGT	0.8656555414199829
Mir483	6mer	MEX3B	396	521	526	521	526	9819615	x	6mer	396	NA	0	Mir-483	>ACTCCT	>AGGAGT	0.8656555414199829
Mir483	6mer	GLS2	524	322	327	322	327	26591007	x	6mer	524	NA	0	Mir-483	>ACTCCT	>AGGAGT	0.8656555414199829
Mir483	6mer	WNT10B	524	428	433	428	433	26586372	x	6mer	524	NA	0	Mir-483	>ACTCCT	>AGGAGT	0.8656555414199829
Mir483	6mer	NR2F6	407	375	380	375	380	11346586	x	6mer	407	NA	0	Mir-483	>ACTCCT	>AGGAGT	0.8656555414199829
Mir483	6mer	B3GLCT	351	159	164	159	164	4763483	x	6mer	351	NA	0	Mir-483	>ACTCCT	>AGGAGT	0.8656555414199829
Mir483	6mer	DACT3	538	570	575	570	575	29772774	x	6mer	538	NA	0	Mir-483	>ACTCCT	>AGGAGT	0.8656555414199829
Mir483	6mer	ENO3	550	16	21	16	21	30469729	x	6mer	550	NA	0	Mir-483	>ACTCCT	>AGGAGT	0.8656555414199829
Mir483	6mer	PEX19	513	93	98	93	98	24596899	x	6mer	513	NA	0	Mir-483	>ACTCCT	>AGGAGT	0.8656555414199829
Mir483	6mer	PLPPR2	524	302	307	302	307	26425444	x	6mer	524	NA	0	Mir-483	>ACTCCT	>AGGAGT	0.8656555414199829
Mir483	6mer	CXCR6	467	411	416	411	416	20640905	x	6mer	467	NA	0	Mir-483	>ACTCCT	>AGGAGT	0.8656555414199829
Mir483	6mer	ABCB9	485	417	422	417	422	22588034	x	6mer	485	NA	0	Mir-483	>ACTCCT	>AGGAGT	0.8656555414199829
Mir483	6mer	MFN1	404	487	492	487	492	10924015	x	6mer	404	NA	0	Mir-483	>ACTCCT	>AGGAGT	0.8656555414199829
Mir483	6mer	ZBTB8A	525	29	34	29	34	26853964	x	6mer	525	NA	0	Mir-483	>ACTCCT	>AGGAGT	0.8656555414199829
Mir483	6mer	CNPY1	462	25	30	25	30	19958966	x	6mer	462	NA	0	Mir-483	>ACTCCT	>AGGAGT	0.8656555414199829
Mir483	6mer	SLC20A1	420	95	100	95	100	13353033	x	6mer	420	NA	0	Mir-483	>ACTCCT	>AGGAGT	0.8656555414199829
Mir483	6mer	MRTFA	550	97	102	97	102	30125455	x	6mer	550	NA	0	Mir-483	>ACTCCT	>AGGAGT	0.8656555414199829
Mir483	6mer	SCN1B	421	105	110	105	110	13797793	x	6mer	421	NA	0	Mir-483	>ACTCCT	>AGGAGT	0.8656555414199829
Mir483	6mer	TP53RK	345	57	62	57	62	2904543	x	6mer	345	NA	0	Mir-483	>ACTCCT	>AGGAGT	0.8656555414199829
Mir483	6mer	CAMK2N2	356	921	926	921	926	5041716	x	6mer	356	NA	0	Mir-483	>ACTCCT	>AGGAGT	0.8656555414199829
Mir483	6mer	FAR2	446	23	28	23	28	19030775	x	6mer	446	NA	0	Mir-483	>ACTCCT	>AGGAGT	0.8656555414199829
Mir483	6mer	NTHL1	510	48	53	48	53	24298336	x	6mer	510	NA	0	Mir-483	>ACTCCT	>AGGAGT	0.8656555414199829
Mir483	6mer	ZFP36	509	192	197	192	197	23833959	x	6mer	509	NA	0	Mir-483	>ACTCCT	>AGGAGT	0.8656555414199829
Mir483	6mer	PAIP2	474	639	644	639	644	21730451	x	6mer	474	NA	0	Mir-483	>ACTCCT	>AGGAGT	0.8656555414199829
Mir483	6mer	GYPC	519	319	324	319	324	25922128	x	6mer	519	NA	0	Mir-483	>ACTCCT	>AGGAGT	0.8656555414199829
Mir483	6mer	TESPA1	553	55	60	55	60	30763758	x	6mer	553	NA	0	Mir-483	>ACTCCT	>AGGAGT	0.8656555414199829
Mir483	6mer	SMIM3	393	398	403	398	403	9164708	x	6mer	393	NA	0	Mir-483	>ACTCCT	>AGGAGT	0.8656555414199829
Mir483	6mer	VGLL1	510	29	34	29	34	24318114	x	6mer	510	NA	0	Mir-483	>ACTCCT	>AGGAGT	0.8656555414199829
Mir483	6mer	VILL	398	32	37	32	37	10277077	x	6mer	398	NA	0	Mir-483	>ACTCCT	>AGGAGT	0.8656555414199829
Mir483	6mer	APOA2	467	33	38	33	38	20411742	x	6mer	467	NA	0	Mir-483	>ACTCCT	>AGGAGT	0.8656555414199829
Mir483	6mer	SNRNP70	522	103	108	103	108	26287229	x	6mer	522	NA	0	Mir-483	>ACTCCT	>AGGAGT	0.8656555414199829
Mir483	6mer	MPL	538	779	784	779	784	29486199	x	6mer	538	NA	0	Mir-483	>ACTCCT	>AGGAGT	0.8656555414199829
Mir483	6mer	ZYG11A	377	647	652	647	652	7612714	x	6mer	377	NA	0	Mir-483	>ACTCCT	>AGGAGT	0.8656555414199829
Mir483	6mer	UBE2E2	519	580	585	580	585	25915360	x	6mer	519	NA	0	Mir-483	>ACTCCT	>AGGAGT	0.8656555414199829
Mir483	6mer	CCDC82	345	561	566	561	566	2948515	x	6mer	345	NA	0	Mir-483	>ACTCCT	>AGGAGT	0.8656555414199829
Mir483	6mer	TROAP	468	89	94	89	94	20762928	x	6mer	468	NA	0	Mir-483	>ACTCCT	>AGGAGT	0.8656555414199829
Mir483	6mer	C1QL2	380	137	142	137	142	8351065	x	6mer	380	NA	0	Mir-483	>ACTCCT	>AGGAGT	0.8656555414199829
Mir483	6mer	CPSF3	350	403	408	403	408	4196726	x	6mer	350	NA	0	Mir-483	>ACTCCT	>AGGAGT	0.8656555414199829
Mir483	6mer	CHAC1	532	206	211	206	211	28057503	x	6mer	532	NA	0	Mir-483	>ACTCCT	>AGGAGT	0.8656555414199829
Mir483	6mer	RYK	537	668	673	668	673	29348665	x	6mer	537	NA	0	Mir-483	>ACTCCT	>AGGAGT	0.8656555414199829
Mir483	6mer	CADM4	322	698	703	698	703	295904	x	6mer	322	NA	0	Mir-483	>ACTCCT	>AGGAGT	0.8656555414199829
Mir483	6mer	CAPN8	394	271	276	271	276	9689129	x	6mer	394	NA	0	Mir-483	>ACTCCT	>AGGAGT	0.8656555414199829
Mir483	6mer	ABHD18	419	47	52	47	52	12802563	x	6mer	419	NA	0	Mir-483	>ACTCCT	>AGGAGT	0.8656555414199829
Mir483	6mer	INTU	417	102	107	102	107	12303154	x	6mer	417	NA	0	Mir-483	>ACTCCT	>AGGAGT	0.8656555414199829
Mir483	6mer	SERP2	346	63	68	63	68	3555136	x	6mer	346	NA	0	Mir-483	>ACTCCT	>AGGAGT	0.8656555414199829
Mir483	6mer	ZBTB8OS	442	884	889	884	889	18253802	x	6mer	442	NA	0	Mir-483	>ACTCCT	>AGGAGT	0.8656555414199829
Mir483	6mer	HGH1	421	919	924	919	924	13766416	x	6mer	421	NA	0	Mir-483	>ACTCCT	>AGGAGT	0.8656555414199829
Mir483	6mer	PRSS8	509	276	281	276	281	23856747	x	6mer	509	NA	0	Mir-483	>ACTCCT	>AGGAGT	0.8656555414199829
Mir483	6mer	RNASE13	532	869	874	869	874	28060480	x	6mer	532	NA	0	Mir-483	>ACTCCT	>AGGAGT	0.8656555414199829
Mir483	6mer	NSRP1	356	32	37	32	37	4978913	x	6mer	356	NA	0	Mir-483	>ACTCCT	>AGGAGT	0.8656555414199829
Mir483	6mer	POLDIP3	393	359	364	359	364	9152703	x	6mer	393	NA	0	Mir-483	>ACTCCT	>AGGAGT	0.8656555414199829
Mir483	6mer	C10H6ORF226	524	100	105	100	105	26570385	x	6mer	524	NA	0	Mir-483	>ACTCCT	>AGGAGT	0.8656555414199829
Mir483	6mer	GABBR1	467	125	130	125	130	20303610	x	6mer	467	NA	0	Mir-483	>ACTCCT	>AGGAGT	0.8656555414199829
Mir483	6mer	MUC4	515	139	144	139	144	25194847	x	6mer	515	NA	0	Mir-483	>ACTCCT	>AGGAGT	0.8656555414199829
Mir483	6mer	CCDC96	524	471	476	471	476	26463032	x	6mer	524	NA	0	Mir-483	>ACTCCT	>AGGAGT	0.8656555414199829
Mir483	6mer	PDLIM7	553	140	145	140	145	30655757	x	6mer	553	NA	0	Mir-483	>ACTCCT	>AGGAGT	0.8656555414199829
Mir483	6mer	GANAB	522	558	563	558	563	26107230	x	6mer	522	NA	0	Mir-483	>ACTCCT	>AGGAGT	0.8656555414199829
Mir483	6mer	CHRND	467	108	113	108	113	20542799	x	6mer	467	NA	0	Mir-483	>ACTCCT	>AGGAGT	0.8656555414199829
Mir483	6mer	MCF2L2	394	602	607	602	607	9359529	x	6mer	394	NA	0	Mir-483	>ACTCCT	>AGGAGT	0.8656555414199829
Mir483	6mer	GASK1A	532	61	66	61	66	28184483	x	6mer	532	NA	0	Mir-483	>ACTCCT	>AGGAGT	0.8656555414199829
Mir483	6mer	ABHD3	514	129	134	129	134	24948870	x	6mer	514	NA	0	Mir-483	>ACTCCT	>AGGAGT	0.8656555414199829
Mir483	6mer	TCHHL1	350	151	156	151	156	4210506	x	6mer	350	NA	0	Mir-483	>ACTCCT	>AGGAGT	0.8656555414199829
Mir483	6mer	DMXL1	404	273	278	273	278	10948369	x	6mer	404	NA	0	Mir-483	>ACTCCT	>AGGAGT	0.8656555414199829
Mir483	6mer	TRIB3	351	593	598	593	598	4729338	x	6mer	351	NA	0	Mir-483	>ACTCCT	>AGGAGT	0.8656555414199829
Mir483	6mer	ASIC4	524	26	31	26	31	26510598	x	6mer	524	NA	0	Mir-483	>ACTCCT	>AGGAGT	0.8656555414199829
Mir483	6mer	EMC10	380	71	76	71	76	8546172	x	6mer	380	NA	0	Mir-483	>ACTCCT	>AGGAGT	0.8656555414199829
Mir483	6mer	PHAF1	394	384	389	384	389	9665085	x	6mer	394	NA	0	Mir-483	>ACTCCT	>AGGAGT	0.8656555414199829
Mir483	6mer	ARHGEF5	420	86	91	86	91	13285411	x	6mer	420	NA	0	Mir-483	>ACTCCT	>AGGAGT	0.8656555414199829
Mir483	6mer	SALL2	448	752	757	752	757	19550111	x	6mer	448	NA	0	Mir-483	>ACTCCT	>AGGAGT	0.8656555414199829
Mir483	6mer	CCND3	468	69	74	69	74	20739216	x	6mer	468	NA	0	Mir-483	>ACTCCT	>AGGAGT	0.8656555414199829
Mir483	6mer	UBE2J2	533	239	244	239	244	28584361	x	6mer	533	NA	0	Mir-483	>ACTCCT	>AGGAGT	0.8656555414199829
Mir483	6mer	RASGRP2	510	76	81	76	81	24166555	x	6mer	510	NA	0	Mir-483	>ACTCCT	>AGGAGT	0.8656555414199829
Mir483	6mer	MEGF6	331	455	460	455	460	1883725	x	6mer	331	NA	0	Mir-483	>ACTCCT	>AGGAGT	0.8656555414199829
Mir483	6mer	MARCHF10	366	209	214	209	214	7051775	x	6mer	366	NA	0	Mir-483	>ACTCCT	>AGGAGT	0.8656555414199829
Mir483	6mer	PGAM1	404	774	779	774	779	11079859	x	6mer	404	NA	0	Mir-483	>ACTCCT	>AGGAGT	0.8656555414199829
Mir483	6mer	EIF3H	522	21	26	21	26	25940954	x	6mer	522	NA	0	Mir-483	>ACTCCT	>AGGAGT	0.8656555414199829
Mir483	6mer	BMP1	553	376	381	376	381	30706936	x	6mer	553	NA	0	Mir-483	>ACTCCT	>AGGAGT	0.8656555414199829
Mir483	6mer	R3HDM1	380	864	869	864	869	8347854	x	6mer	380	NA	0	Mir-483	>ACTCCT	>AGGAGT	0.8656555414199829
Mir483	6mer	CTXND2	537	141	146	141	146	29423322	x	6mer	537	NA	0	Mir-483	>ACTCCT	>AGGAGT	0.8656555414199829
Mir483	6mer	AP1B1	509	44	49	44	49	23737250	x	6mer	509	NA	0	Mir-483	>ACTCCT	>AGGAGT	0.8656555414199829
Mir483	6mer	ICAM1	358	559	564	559	564	5909199	x	6mer	358	NA	0	Mir-483	>ACTCCT	>AGGAGT	0.8656555414199829
Mir483	6mer	NEFH	326	435	440	435	440	1060338	x	6mer	326	NA	0	Mir-483	>ACTCCT	>AGGAGT	0.8656555414199829
Mir483	6mer	ZNF775	327	517	522	517	522	1372605	x	6mer	327	NA	0	Mir-483	>ACTCCT	>AGGAGT	0.8656555414199829
Mir483	6mer	PPP3R2	366	93	98	93	98	6881336	x	6mer	366	NA	0	Mir-483	>ACTCCT	>AGGAGT	0.8656555414199829
Mir483	6mer	ATF4	380	34	39	34	39	8403204	x	6mer	380	NA	0	Mir-483	>ACTCCT	>AGGAGT	0.8656555414199829
Mir483	6mer	TDO2	474	341	346	341	346	21765129	x	6mer	474	NA	0	Mir-483	>ACTCCT	>AGGAGT	0.8656555414199829
Mir483	6mer	OSMR	359	241	246	241	246	6327507	x	6mer	359	NA	0	Mir-483	>ACTCCT	>AGGAGT	0.8656555414199829
Mir483	6mer	HSPB6	448	96	101	96	101	19738421	x	6mer	448	NA	0	Mir-483	>ACTCCT	>AGGAGT	0.8656555414199829
Mir483	6mer	NAGLU	530	84	89	84	89	27550214	x	6mer	530	NA	0	Mir-483	>ACTCCT	>AGGAGT	0.8656555414199829
Mir483	6mer	GAPT	331	547	552	547	552	1985325	x	6mer	331	NA	0	Mir-483	>ACTCCT	>AGGAGT	0.8656555414199829
Mir483	6mer	GFUS	462	84	89	84	89	20178248	x	6mer	462	NA	0	Mir-483	>ACTCCT	>AGGAGT	0.8656555414199829
Mir483	6mer	DOCK5	467	243	248	243	248	20324797	x	6mer	467	NA	0	Mir-483	>ACTCCT	>AGGAGT	0.8656555414199829
Mir483	6mer	KIFC2	442	131	136	131	136	18411954	x	6mer	442	NA	0	Mir-483	>ACTCCT	>AGGAGT	0.8656555414199829
Mir483	6mer	CDH4	358	172	177	172	177	5931020	x	6mer	358	NA	0	Mir-483	>ACTCCT	>AGGAGT	0.8656555414199829
Mir483	6mer	PHF20L1	468	280	285	280	285	20873882	x	6mer	468	NA	0	Mir-483	>ACTCCT	>AGGAGT	0.8656555414199829
Mir483	6mer	MFGE8	510	305	310	305	310	23937840	x	6mer	510	NA	0	Mir-483	>ACTCCT	>AGGAGT	0.8656555414199829
Mir483	6mer	THRB	515	115	120	115	120	25116223	x	6mer	515	NA	0	Mir-483	>ACTCCT	>AGGAGT	0.8656555414199829
Mir483	6mer	C17H19ORF12	417	324	329	324	329	12648909	x	6mer	417	NA	0	Mir-483	>ACTCCT	>AGGAGT	0.8656555414199829
Mir483	6mer	CRYZ	485	115	120	115	120	22802520	x	6mer	485	NA	0	Mir-483	>ACTCCT	>AGGAGT	0.8656555414199829
Mir483	6mer	GRIN2C	333	51	56	51	56	2691073	x	6mer	333	NA	0	Mir-483	>ACTCCT	>AGGAGT	0.8656555414199829
Mir483	6mer	UNC45B	420	330	335	330	335	13475831	x	6mer	420	NA	0	Mir-483	>ACTCCT	>AGGAGT	0.8656555414199829
Mir483	6mer	AKAP10	351	180	185	180	185	4796502	x	6mer	351	NA	0	Mir-483	>ACTCCT	>AGGAGT	0.8656555414199829
Mir483	6mer	AMBP	420	239	244	239	244	13235155	x	6mer	420	NA	0	Mir-483	>ACTCCT	>AGGAGT	0.8656555414199829
Mir483	6mer	EFTUD2	448	358	363	358	363	19785849	x	6mer	448	NA	0	Mir-483	>ACTCCT	>AGGAGT	0.8656555414199829
Mir483	6mer	DRD4	482	153	158	153	158	22465105	x	6mer	482	NA	0	Mir-483	>ACTCCT	>AGGAGT	0.8656555414199829
Mir483	6mer	NRM	448	50	55	50	55	19565457	x	6mer	448	NA	0	Mir-483	>ACTCCT	>AGGAGT	0.8656555414199829
Mir483	6mer	MTCH1	468	275	280	275	280	20740044	x	6mer	468	NA	0	Mir-483	>ACTCCT	>AGGAGT	0.8656555414199829
Mir483	6mer	KRT79	519	349	354	349	354	25511452	x	6mer	519	NA	0	Mir-483	>ACTCCT	>AGGAGT	0.8656555414199829
Mir483	6mer	PITHD1	380	388	393	388	393	8357861	x	6mer	380	NA	0	Mir-483	>ACTCCT	>AGGAGT	0.8656555414199829
Mir483	6mer	TMEM251	333	134	139	134	139	2444999	x	6mer	333	NA	0	Mir-483	>ACTCCT	>AGGAGT	0.8656555414199829
Mir483	6mer	BZW2	446	24	29	24	29	18975542	x	6mer	446	NA	0	Mir-483	>ACTCCT	>AGGAGT	0.8656555414199829
Mir483	6mer	DELE1	331	201	206	201	206	1975860	x	6mer	331	NA	0	Mir-483	>ACTCCT	>AGGAGT	0.8656555414199829
Mir483	6mer	COL9A2	448	125	130	125	130	19633383	x	6mer	448	NA	0	Mir-483	>ACTCCT	>AGGAGT	0.8656555414199829
Mir483	6mer	PPP2R5C	327	152	157	152	157	1127995	x	6mer	327	NA	0	Mir-483	>ACTCCT	>AGGAGT	0.8656555414199829
Mir483	6mer	EMC3	474	19	24	19	24	21875709	x	6mer	474	NA	0	Mir-483	>ACTCCT	>AGGAGT	0.8656555414199829
Mir483	6mer	PACSIN3	537	212	217	212	217	29280968	x	6mer	537	NA	0	Mir-483	>ACTCCT	>AGGAGT	0.8656555414199829
Mir483	6mer	ZMYND19	357	361	366	361	366	5534341	x	6mer	357	NA	0	Mir-483	>ACTCCT	>AGGAGT	0.8656555414199829
Mir483	6mer	FAM227A	510	21	26	21	26	24036583	x	6mer	510	NA	0	Mir-483	>ACTCCT	>AGGAGT	0.8656555414199829
Mir483	6mer	TMEM87A	538	510	515	510	515	29512343	x	6mer	538	NA	0	Mir-483	>ACTCCT	>AGGAGT	0.8656555414199829
Mir483	6mer	G6PD	356	269	274	269	274	5123487	x	6mer	356	NA	0	Mir-483	>ACTCCT	>AGGAGT	0.8656555414199829
Mir483	6mer	FAM234A	358	746	751	746	751	5882245	x	6mer	358	NA	0	Mir-483	>ACTCCT	>AGGAGT	0.8656555414199829
Mir483	6mer	SPHK1	474	146	151	146	151	22017202	x	6mer	474	NA	0	Mir-483	>ACTCCT	>AGGAGT	0.8656555414199829
Mir483	6mer	TBCC	467	307	312	307	312	20308804	x	6mer	467	NA	0	Mir-483	>ACTCCT	>AGGAGT	0.8656555414199829
Mir483	6mer	RPA3	525	161	166	161	166	26816470	x	6mer	525	NA	0	Mir-483	>ACTCCT	>AGGAGT	0.8656555414199829
Mir483	6mer	RIT1	514	130	135	130	135	24824546	x	6mer	514	NA	0	Mir-483	>ACTCCT	>AGGAGT	0.8656555414199829
Mir483	6mer	CADM4	385	261	266	261	266	9025144	x	6mer	385	NA	0	Mir-483	>ACTCCT	>AGGAGT	0.8656555414199829
Mir483	6mer	IGFALS	377	434	439	434	439	7475073	x	6mer	377	NA	0	Mir-483	>ACTCCT	>AGGAGT	0.8656555414199829
Mir483	6mer	ZNF475	537	301	306	301	306	29183344	x	6mer	537	NA	0	Mir-483	>ACTCCT	>AGGAGT	0.8656555414199829
Mir483	6mer	IQCK	514	176	181	176	181	24686672	x	6mer	514	NA	0	Mir-483	>ACTCCT	>AGGAGT	0.8656555414199829
Mir483	6mer	RNASE10	446	306	311	306	311	18800076	x	6mer	446	NA	0	Mir-483	>ACTCCT	>AGGAGT	0.8656555414199829
Mir483	6mer	KCNJ6	357	373	378	373	378	5361749	x	6mer	357	NA	0	Mir-483	>ACTCCT	>AGGAGT	0.8656555414199829
Mir483	6mer	PCP4L1	462	267	272	267	272	20204890	x	6mer	462	NA	0	Mir-483	>ACTCCT	>AGGAGT	0.8656555414199829
Mir483	6mer	EIF4EBP3	359	96	101	96	101	6303178	x	6mer	359	NA	0	Mir-483	>ACTCCT	>AGGAGT	0.8656555414199829
Mir483	6mer	TRMT9B	356	47	52	47	52	5078485	x	6mer	356	NA	0	Mir-483	>ACTCCT	>AGGAGT	0.8656555414199829
Mir483	6mer	SEPT5	322	450	455	450	455	269724	x	6mer	322	NA	0	Mir-483	>ACTCCT	>AGGAGT	0.8656555414199829
Mir483	6mer	FAM53C	468	549	554	549	554	20959122	x	6mer	468	NA	0	Mir-483	>ACTCCT	>AGGAGT	0.8656555414199829
Mir483	6mer	PTPA	468	602	607	602	607	20749130	x	6mer	468	NA	0	Mir-483	>ACTCCT	>AGGAGT	0.8656555414199829
Mir483	6mer	BBC3	519	789	794	789	794	25537357	x	6mer	519	NA	0	Mir-483	>ACTCCT	>AGGAGT	0.8656555414199829
Mir483	6mer	RAB20	349	317	322	317	322	3793281	x	6mer	349	NA	0	Mir-483	>ACTCCT	>AGGAGT	0.8656555414199829
Mir483	6mer	RNF34	380	447	452	447	452	8532580	x	6mer	380	NA	0	Mir-483	>ACTCCT	>AGGAGT	0.8656555414199829
Mir483	6mer	TRAPPC8	537	559	564	559	564	29267999	x	6mer	537	NA	0	Mir-483	>ACTCCT	>AGGAGT	0.8656555414199829
Mir483	6mer	TRIM45	462	177	182	177	182	19990763	x	6mer	462	NA	0	Mir-483	>ACTCCT	>AGGAGT	0.8656555414199829
Mir483	6mer	BNIP3	358	588	593	588	593	5750309	x	6mer	358	NA	0	Mir-483	>ACTCCT	>AGGAGT	0.8656555414199829
Mir483	6mer	HPS6	530	40	45	40	45	27489800	x	6mer	530	NA	0	Mir-483	>ACTCCT	>AGGAGT	0.8656555414199829
Mir483	6mer	LIMD2	356	317	322	317	322	4974372	x	6mer	356	NA	0	Mir-483	>ACTCCT	>AGGAGT	0.8656555414199829
Mir483	6mer	CHTF8	326	281	286	281	286	896163	x	6mer	326	NA	0	Mir-483	>ACTCCT	>AGGAGT	0.8656555414199829
Mir483	6mer	HGFAC	417	23	28	23	28	12314364	x	6mer	417	NA	0	Mir-483	>ACTCCT	>AGGAGT	0.8656555414199829
Mir483	6mer	NELL1	425	70	75	70	75	14127557	x	6mer	425	NA	0	Mir-483	>ACTCCT	>AGGAGT	0.8656555414199829
Mir483	6mer	FKBP15	537	74	79	74	79	29312367	x	6mer	537	NA	0	Mir-483	>ACTCCT	>AGGAGT	0.8656555414199829
Mir483	6mer	CASTOR1	550	335	340	335	340	30414957	x	6mer	550	NA	0	Mir-483	>ACTCCT	>AGGAGT	0.8656555414199829
Mir483	6mer	CCDC68	349	262	267	262	267	3659983	x	6mer	349	NA	0	Mir-483	>ACTCCT	>AGGAGT	0.8656555414199829
Mir483	6mer	DNAJC9	462	366	371	366	371	19975474	x	6mer	462	NA	0	Mir-483	>ACTCCT	>AGGAGT	0.8656555414199829
Mir483	6mer	SYK	537	312	317	312	317	29304133	x	6mer	537	NA	0	Mir-483	>ACTCCT	>AGGAGT	0.8656555414199829
Mir483	6mer	CDK18	385	833	838	833	838	8691359	x	6mer	385	NA	0	Mir-483	>ACTCCT	>AGGAGT	0.8656555414199829
Mir483	6mer	MTREX	333	71	76	71	76	2430523	x	6mer	333	NA	0	Mir-483	>ACTCCT	>AGGAGT	0.8656555414199829
Mir483	6mer	YPEL4	380	315	320	315	320	8261130	x	6mer	380	NA	0	Mir-483	>ACTCCT	>AGGAGT	0.8656555414199829
Mir483	6mer	CD40	417	15	20	15	20	12485598	x	6mer	417	NA	0	Mir-483	>ACTCCT	>AGGAGT	0.8656555414199829
Mir483	6mer	COG2	485	429	434	429	434	22829128	x	6mer	485	NA	0	Mir-483	>ACTCCT	>AGGAGT	0.8656555414199829
Mir483	6mer	ARMC7	537	780	785	780	785	29399833	x	6mer	537	NA	0	Mir-483	>ACTCCT	>AGGAGT	0.8656555414199829
Mir483	6mer	CD177	417	207	212	207	212	12642779	x	6mer	417	NA	0	Mir-483	>ACTCCT	>AGGAGT	0.8656555414199829
Mir483	6mer	ASB2	537	17	22	17	22	29068823	x	6mer	537	NA	0	Mir-483	>ACTCCT	>AGGAGT	0.8656555414199829
Mir483	6mer	CDK20	357	628	633	628	633	5554091	x	6mer	357	NA	0	Mir-483	>ACTCCT	>AGGAGT	0.8656555414199829
Mir483	6mer	SLC66A1	425	774	779	774	779	13996372	x	6mer	425	NA	0	Mir-483	>ACTCCT	>AGGAGT	0.8656555414199829
Mir483	6mer	NRM	345	382	387	382	387	2840521	x	6mer	345	NA	0	Mir-483	>ACTCCT	>AGGAGT	0.8656555414199829
Mir483	6mer	ATP6V0C	510	98	103	98	103	24297719	x	6mer	510	NA	0	Mir-483	>ACTCCT	>AGGAGT	0.8656555414199829
Mir483	6mer	PRR7	446	127	132	127	132	18960438	x	6mer	446	NA	0	Mir-483	>ACTCCT	>AGGAGT	0.8656555414199829
Mir483	6mer	GBF1	448	516	521	516	521	19589568	x	6mer	448	NA	0	Mir-483	>ACTCCT	>AGGAGT	0.8656555414199829
Mir483	6mer	TIAM2	385	315	320	315	320	9061731	x	6mer	385	NA	0	Mir-483	>ACTCCT	>AGGAGT	0.8656555414199829
Mir483	6mer	SETX	425	94	99	94	99	14097452	x	6mer	425	NA	0	Mir-483	>ACTCCT	>AGGAGT	0.8656555414199829
Mir483	6mer	PEX3	448	610	615	610	615	19673538	x	6mer	448	NA	0	Mir-483	>ACTCCT	>AGGAGT	0.8656555414199829
Mir483	6mer	MYT1	525	15	20	15	20	26911798	x	6mer	525	NA	0	Mir-483	>ACTCCT	>AGGAGT	0.8656555414199829
Mir483	6mer	DHPS	538	58	63	58	63	29546471	x	6mer	538	NA	0	Mir-483	>ACTCCT	>AGGAGT	0.8656555414199829
Mir483	6mer	C1QB	366	126	131	126	131	6899353	x	6mer	366	NA	0	Mir-483	>ACTCCT	>AGGAGT	0.8656555414199829
Mir483	6mer	ANXA5	396	102	107	102	107	9729923	x	6mer	396	NA	0	Mir-483	>ACTCCT	>AGGAGT	0.8656555414199829
Mir483	6mer	MACROH2A2	350	56	61	56	61	3993937	x	6mer	350	NA	0	Mir-483	>ACTCCT	>AGGAGT	0.8656555414199829
Mir483	6mer	STOM	366	219	224	219	224	6810288	x	6mer	366	NA	0	Mir-483	>ACTCCT	>AGGAGT	0.8656555414199829
Mir483	6mer	MTFR1L	440	730	735	730	735	17945964	x	6mer	440	NA	0	Mir-483	>ACTCCT	>AGGAGT	0.8656555414199829
Mir483	6mer	SLC44A5	327	389	394	389	394	1238368	x	6mer	327	NA	0	Mir-483	>ACTCCT	>AGGAGT	0.8656555414199829
Mir483	6mer	GUCY2C	519	60	65	60	65	25840988	x	6mer	519	NA	0	Mir-483	>ACTCCT	>AGGAGT	0.8656555414199829
Mir483	6mer	ALDH1B1	421	320	325	320	325	13728492	x	6mer	421	NA	0	Mir-483	>ACTCCT	>AGGAGT	0.8656555414199829
Mir483	6mer	RCL1	421	819	824	819	824	13509766	x	6mer	421	NA	0	Mir-483	>ACTCCT	>AGGAGT	0.8656555414199829
Mir483	6mer	P3H4	510	313	318	313	318	23975746	x	6mer	510	NA	0	Mir-483	>ACTCCT	>AGGAGT	0.8656555414199829
Mir483	6mer	TLE3	442	125	130	125	130	18329828	x	6mer	442	NA	0	Mir-483	>ACTCCT	>AGGAGT	0.8656555414199829
Mir483	6mer	MAX	394	214	219	214	219	9541261	x	6mer	394	NA	0	Mir-483	>ACTCCT	>AGGAGT	0.8656555414199829
Mir483	6mer	TEX264	326	183	188	183	188	931249	x	6mer	326	NA	0	Mir-483	>ACTCCT	>AGGAGT	0.8656555414199829
Mir483	6mer	CUEDC2	333	100	105	100	105	2663491	x	6mer	333	NA	0	Mir-483	>ACTCCT	>AGGAGT	0.8656555414199829
Mir483	6mer	MOSPD3	346	92	97	92	97	3524793	x	6mer	346	NA	0	Mir-483	>ACTCCT	>AGGAGT	0.8656555414199829
Mir483	6mer	PPT2	533	445	450	445	450	28678296	x	6mer	533	NA	0	Mir-483	>ACTCCT	>AGGAGT	0.8656555414199829
Mir483	6mer	NSUN2	530	519	524	519	524	27241728	x	6mer	530	NA	0	Mir-483	>ACTCCT	>AGGAGT	0.8656555414199829
Mir483	6mer	TTN	462	54	59	54	59	19916874	x	6mer	462	NA	0	Mir-483	>ACTCCT	>AGGAGT	0.8656555414199829
Mir483	6mer	CMC2	467	97	102	97	102	20625632	x	6mer	467	NA	0	Mir-483	>ACTCCT	>AGGAGT	0.8656555414199829
Mir483	6mer	ISG20L2	510	719	724	719	724	23889581	x	6mer	510	NA	0	Mir-483	>ACTCCT	>AGGAGT	0.8656555414199829
Mir483	6mer	PRKAB2	351	173	178	173	178	4418630	x	6mer	351	NA	0	Mir-483	>ACTCCT	>AGGAGT	0.8656555414199829
Mir483	6mer	RPS6KB2	550	73	78	73	78	30319759	x	6mer	550	NA	0	Mir-483	>ACTCCT	>AGGAGT	0.8656555414199829
Mir483	6mer	RIMKLB	322	726	731	726	731	87205	x	6mer	322	NA	0	Mir-483	>ACTCCT	>AGGAGT	0.8656555414199829
Mir483	6mer	BEST2	531	457	462	457	462	27653357	x	6mer	531	NA	0	Mir-483	>ACTCCT	>AGGAGT	0.8656555414199829
Mir483	6mer	RCE1	396	409	414	409	414	9855259	x	6mer	396	NA	0	Mir-483	>ACTCCT	>AGGAGT	0.8656555414199829
Mir483	6mer	TYRO3	515	714	719	714	719	25136404	x	6mer	515	NA	0	Mir-483	>ACTCCT	>AGGAGT	0.8656555414199829
Mir483	6mer	MANSC1	524	159	164	159	164	26582845	x	6mer	524	NA	0	Mir-483	>ACTCCT	>AGGAGT	0.8656555414199829
Mir483	6mer	VPS35L	548	313	318	313	318	30040352	x	6mer	548	NA	0	Mir-483	>ACTCCT	>AGGAGT	0.8656555414199829
Mir483	6mer	NOD1	326	566	571	566	571	973958	x	6mer	326	NA	0	Mir-483	>ACTCCT	>AGGAGT	0.8656555414199829
Mir483	6mer	YTHDF2	380	582	587	582	587	8360561	x	6mer	380	NA	0	Mir-483	>ACTCCT	>AGGAGT	0.8656555414199829
Mir483	6mer	GFRA3	550	49	54	49	54	30171380	x	6mer	550	NA	0	Mir-483	>ACTCCT	>AGGAGT	0.8656555414199829
Mir483	6mer	KCNF1	366	510	515	510	515	6913291	x	6mer	366	NA	0	Mir-483	>ACTCCT	>AGGAGT	0.8656555414199829
Mir483	6mer	LYPLA2	531	523	528	523	528	27582933	x	6mer	531	NA	0	Mir-483	>ACTCCT	>AGGAGT	0.8656555414199829
Mir483	6mer	ABI2	532	658	663	658	663	28138608	x	6mer	532	NA	0	Mir-483	>ACTCCT	>AGGAGT	0.8656555414199829
Mir483	6mer	HOXD11	524	629	634	629	634	26505198	x	6mer	524	NA	0	Mir-483	>ACTCCT	>AGGAGT	0.8656555414199829
Mir483	6mer	BRD3	393	276	281	276	281	9169129	x	6mer	393	NA	0	Mir-483	>ACTCCT	>AGGAGT	0.8656555414199829
Mir483	6mer	TEX36	351	458	463	458	463	4739999	x	6mer	351	NA	0	Mir-483	>ACTCCT	>AGGAGT	0.8656555414199829
Mir483	6mer	GUCY1A2	485	183	188	183	188	22779266	x	6mer	485	NA	0	Mir-483	>ACTCCT	>AGGAGT	0.8656555414199829
Mir483	6mer	KANSL2	446	63	68	63	68	18911198	x	6mer	446	NA	0	Mir-483	>ACTCCT	>AGGAGT	0.8656555414199829
Mir483	6mer	RAB11B	442	145	150	145	150	18597948	x	6mer	442	NA	0	Mir-483	>ACTCCT	>AGGAGT	0.8656555414199829
Mir483	6mer	NAGA	333	361	366	361	366	2521182	x	6mer	333	NA	0	Mir-483	>ACTCCT	>AGGAGT	0.8656555414199829
Mir483	6mer	CNIH1	377	756	761	756	761	7513816	x	6mer	377	NA	0	Mir-483	>ACTCCT	>AGGAGT	0.8656555414199829
Mir483	6mer	GSC2	530	75	80	75	80	27446090	x	6mer	530	NA	0	Mir-483	>ACTCCT	>AGGAGT	0.8656555414199829
Mir483	6mer	IL27	537	46	51	46	51	29172757	x	6mer	537	NA	0	Mir-483	>ACTCCT	>AGGAGT	0.8656555414199829
Mir483	6mer	NUP188	486	195	200	195	200	23213230	x	6mer	486	NA	0	Mir-483	>ACTCCT	>AGGAGT	0.8656555414199829
Mir483	6mer	SPTAN1	519	284	289	284	289	25675073	x	6mer	519	NA	0	Mir-483	>ACTCCT	>AGGAGT	0.8656555414199829
Mir483	6mer	ITGB7	486	106	111	106	111	23329375	x	6mer	486	NA	0	Mir-483	>ACTCCT	>AGGAGT	0.8656555414199829
Mir483	6mer	EFTUD2	385	322	327	322	327	8874556	x	6mer	385	NA	0	Mir-483	>ACTCCT	>AGGAGT	0.8656555414199829
Mir483	6mer	CSNK2B	531	92	97	92	97	27772232	x	6mer	531	NA	0	Mir-483	>ACTCCT	>AGGAGT	0.8656555414199829
Mir483	6mer	CUL9	407	55	60	55	60	11426241	x	6mer	407	NA	0	Mir-483	>ACTCCT	>AGGAGT	0.8656555414199829
Mir483	6mer	INSL3	474	584	589	584	589	21740053	x	6mer	474	NA	0	Mir-483	>ACTCCT	>AGGAGT	0.8656555414199829
Mir483	6mer	SPPL3	442	292	297	292	297	18461235	x	6mer	442	NA	0	Mir-483	>ACTCCT	>AGGAGT	0.8656555414199829
Mir483	6mer	MIF4GD	359	16	21	16	21	6281511	x	6mer	359	NA	0	Mir-483	>ACTCCT	>AGGAGT	0.8656555414199829
Mir483	6mer	METTL13	483	391	396	391	396	22528906	x	6mer	483	NA	0	Mir-483	>ACTCCT	>AGGAGT	0.8656555414199829
Mir483	6mer	ANXA5	346	103	108	103	108	3331075	x	6mer	346	NA	0	Mir-483	>ACTCCT	>AGGAGT	0.8656555414199829
Mir483	6mer	OARD1	468	499	504	499	504	20739544	x	6mer	468	NA	0	Mir-483	>ACTCCT	>AGGAGT	0.8656555414199829
Mir483	6mer	HK1	532	298	303	298	303	28296379	x	6mer	532	NA	0	Mir-483	>ACTCCT	>AGGAGT	0.8656555414199829
Mir483	6mer	FANCG	553	160	165	160	165	30547844	x	6mer	553	NA	0	Mir-483	>ACTCCT	>AGGAGT	0.8656555414199829
Mir483	6mer	IFRD1	467	340	345	340	345	20598854	x	6mer	467	NA	0	Mir-483	>ACTCCT	>AGGAGT	0.8656555414199829
Mir483	6mer	TEN1	462	293	298	293	298	20124406	x	6mer	462	NA	0	Mir-483	>ACTCCT	>AGGAGT	0.8656555414199829
Mir483	6mer	TMEM80	513	174	179	174	179	24347605	x	6mer	513	NA	0	Mir-483	>ACTCCT	>AGGAGT	0.8656555414199829
Mir483	6mer	P3H4	553	266	271	266	271	30859481	x	6mer	553	NA	0	Mir-483	>ACTCCT	>AGGAGT	0.8656555414199829
Mir483	6mer	WDR46	538	59	64	59	64	29672758	x	6mer	538	NA	0	Mir-483	>ACTCCT	>AGGAGT	0.8656555414199829
Mir483	6mer	TMEM232	509	585	590	585	590	23577826	x	6mer	509	NA	0	Mir-483	>ACTCCT	>AGGAGT	0.8656555414199829
Mir483	6mer	TMTC4	550	347	352	347	352	30402663	x	6mer	550	NA	0	Mir-483	>ACTCCT	>AGGAGT	0.8656555414199829
Mir483	6mer	THAP11	522	342	347	342	347	26272533	x	6mer	522	NA	0	Mir-483	>ACTCCT	>AGGAGT	0.8656555414199829
Mir483	6mer	INTS9	548	139	144	139	144	29926222	x	6mer	548	NA	0	Mir-483	>ACTCCT	>AGGAGT	0.8656555414199829
Mir483	6mer	ISLR	359	660	665	660	665	6179855	x	6mer	359	NA	0	Mir-483	>ACTCCT	>AGGAGT	0.8656555414199829
Mir483	6mer	CTU1	345	27	32	27	32	3133412	x	6mer	345	NA	0	Mir-483	>ACTCCT	>AGGAGT	0.8656555414199829
Mir483	6mer	VAC14	548	26	31	26	31	30101173	x	6mer	548	NA	0	Mir-483	>ACTCCT	>AGGAGT	0.8656555414199829
Mir483	6mer	ZNF48	446	94	99	94	99	19012317	x	6mer	446	NA	0	Mir-483	>ACTCCT	>AGGAGT	0.8656555414199829
Mir483	6mer	ESAM	404	174	179	174	179	11008671	x	6mer	404	NA	0	Mir-483	>ACTCCT	>AGGAGT	0.8656555414199829
Mir483	6mer	TRADD	425	156	161	156	161	14249101	x	6mer	425	NA	0	Mir-483	>ACTCCT	>AGGAGT	0.8656555414199829
Mir483	6mer	GTF3C2	358	173	178	173	178	5733780	x	6mer	358	NA	0	Mir-483	>ACTCCT	>AGGAGT	0.8656555414199829
Mir483	6mer	TINAG	322	57	62	57	62	372920	x	6mer	322	NA	0	Mir-483	>ACTCCT	>AGGAGT	0.8656555414199829
Mir483	6mer	DYNLRB2	333	172	177	172	177	2699171	x	6mer	333	NA	0	Mir-483	>ACTCCT	>AGGAGT	0.8656555414199829
Mir483	6mer	FGF5	322	40	45	40	45	111633	x	6mer	322	NA	0	Mir-483	>ACTCCT	>AGGAGT	0.8656555414199829
Mir483	6mer	OXER1	394	185	190	185	190	9704289	x	6mer	394	NA	0	Mir-483	>ACTCCT	>AGGAGT	0.8656555414199829
Mir483	6mer	C1QTNF2	537	127	132	127	132	29218060	x	6mer	537	NA	0	Mir-483	>ACTCCT	>AGGAGT	0.8656555414199829
Mir483	6mer	TOP3A	420	146	151	146	151	13485084	x	6mer	420	NA	0	Mir-483	>ACTCCT	>AGGAGT	0.8656555414199829
Mir483	6mer	ENPP7	385	59	64	59	64	8881979	x	6mer	385	NA	0	Mir-483	>ACTCCT	>AGGAGT	0.8656555414199829
Mir483	6mer	GARIN5A	468	361	366	361	366	20830149	x	6mer	468	NA	0	Mir-483	>ACTCCT	>AGGAGT	0.8656555414199829
Mir483	6mer	DOCK5	404	194	199	194	199	10958232	x	6mer	404	NA	0	Mir-483	>ACTCCT	>AGGAGT	0.8656555414199829
Mir483	6mer	PITHD1	440	559	564	559	564	17945363	x	6mer	440	NA	0	Mir-483	>ACTCCT	>AGGAGT	0.8656555414199829
Mir483	6mer	BMP2K	514	542	547	542	547	24926788	x	6mer	514	NA	0	Mir-483	>ACTCCT	>AGGAGT	0.8656555414199829
Mir483	6mer	RASA1	417	571	576	571	576	12226023	x	6mer	417	NA	0	Mir-483	>ACTCCT	>AGGAGT	0.8656555414199829
Mir483	6mer	ATP6V0D2	530	63	68	63	68	27495955	x	6mer	530	NA	0	Mir-483	>ACTCCT	>AGGAGT	0.8656555414199829
Mir483	6mer	GBF1	553	439	444	439	444	30820596	x	6mer	553	NA	0	Mir-483	>ACTCCT	>AGGAGT	0.8656555414199829
Mir483	6mer	DDOST	550	243	248	243	248	30264500	x	6mer	550	NA	0	Mir-483	>ACTCCT	>AGGAGT	0.8656555414199829
Mir483	6mer	COMMD9	396	553	558	553	558	9862691	x	6mer	396	NA	0	Mir-483	>ACTCCT	>AGGAGT	0.8656555414199829
Mir483	6mer	TPPP3	377	176	181	176	181	7549116	x	6mer	377	NA	0	Mir-483	>ACTCCT	>AGGAGT	0.8656555414199829
Mir483	6mer	BUB1	421	644	649	644	649	13585987	x	6mer	421	NA	0	Mir-483	>ACTCCT	>AGGAGT	0.8656555414199829
Mir483	6mer	KRT35	467	117	122	117	122	20434647	x	6mer	467	NA	0	Mir-483	>ACTCCT	>AGGAGT	0.8656555414199829
Mir483	6mer	LSM3	509	29	34	29	34	23459195	x	6mer	509	NA	0	Mir-483	>ACTCCT	>AGGAGT	0.8656555414199829
Mir483	6mer	SLX1A	420	70	75	70	75	13398046	x	6mer	420	NA	0	Mir-483	>ACTCCT	>AGGAGT	0.8656555414199829
Mir483	6mer	RNF168	462	270	275	270	275	19888443	x	6mer	462	NA	0	Mir-483	>ACTCCT	>AGGAGT	0.8656555414199829
Mir483	6mer	SNX11	446	338	343	338	343	18940692	x	6mer	446	NA	0	Mir-483	>ACTCCT	>AGGAGT	0.8656555414199829
Mir483	6mer	STEEP1	468	62	67	62	67	21051394	x	6mer	468	NA	0	Mir-483	>ACTCCT	>AGGAGT	0.8656555414199829
Mir483	6mer	USP42	346	793	798	793	798	3526499	x	6mer	346	NA	0	Mir-483	>ACTCCT	>AGGAGT	0.8656555414199829
Mir483	6mer	LLGL1	474	365	370	365	370	21993381	x	6mer	474	NA	0	Mir-483	>ACTCCT	>AGGAGT	0.8656555414199829
Mir483	6mer	GALNT12	462	587	592	587	592	20022891	x	6mer	462	NA	0	Mir-483	>ACTCCT	>AGGAGT	0.8656555414199829
Mir483	6mer	C9H22ORF23	333	708	713	708	713	2522848	x	6mer	333	NA	0	Mir-483	>ACTCCT	>AGGAGT	0.8656555414199829
Mir483	6mer	ERICH5	448	390	395	390	395	19706605	x	6mer	448	NA	0	Mir-483	>ACTCCT	>AGGAGT	0.8656555414199829
Mir483	6mer	ARHGEF17	485	85	90	85	90	22776383	x	6mer	485	NA	0	Mir-483	>ACTCCT	>AGGAGT	0.8656555414199829
Mir483	6mer	XK	531	97	102	97	102	27967735	x	6mer	531	NA	0	Mir-483	>ACTCCT	>AGGAGT	0.8656555414199829
Mir483	6mer	ZFP36	514	574	579	574	579	24671102	x	6mer	514	NA	0	Mir-483	>ACTCCT	>AGGAGT	0.8656555414199829
Mir483	6mer	MKRN3	358	137	142	137	142	5861039	x	6mer	358	NA	0	Mir-483	>ACTCCT	>AGGAGT	0.8656555414199829
Mir483	6mer	SNAI2	377	938	943	938	943	7452231	x	6mer	377	NA	0	Mir-483	>ACTCCT	>AGGAGT	0.8656555414199829
Mir483	6mer	STK24	538	171	176	171	176	29764035	x	6mer	538	NA	0	Mir-483	>ACTCCT	>AGGAGT	0.8656555414199829
Mir483	6mer	PLEKHM2	515	734	739	734	739	25438011	x	6mer	515	NA	0	Mir-483	>ACTCCT	>AGGAGT	0.8656555414199829
Mir483	6mer	SBK2	404	120	125	120	125	10973987	x	6mer	404	NA	0	Mir-483	>ACTCCT	>AGGAGT	0.8656555414199829
Mir483	6mer	HOXC6	525	475	480	475	480	27092529	x	6mer	525	NA	0	Mir-483	>ACTCCT	>AGGAGT	0.8656555414199829
Mir483	6mer	KIFC2	425	136	141	136	141	14242797	x	6mer	425	NA	0	Mir-483	>ACTCCT	>AGGAGT	0.8656555414199829
Mir483	6mer	RANBP9	442	673	678	673	678	18526207	x	6mer	442	NA	0	Mir-483	>ACTCCT	>AGGAGT	0.8656555414199829
Mir483	6mer	PTCD2	417	156	161	156	161	12227423	x	6mer	417	NA	0	Mir-483	>ACTCCT	>AGGAGT	0.8656555414199829
Mir483	6mer	RNF122	553	331	336	331	336	30569135	x	6mer	553	NA	0	Mir-483	>ACTCCT	>AGGAGT	0.8656555414199829
Mir483	6mer	GJB2	531	234	239	234	239	27896940	x	6mer	531	NA	0	Mir-483	>ACTCCT	>AGGAGT	0.8656555414199829
Mir483	6mer	LYPLA2	548	525	530	525	530	29831481	x	6mer	548	NA	0	Mir-483	>ACTCCT	>AGGAGT	0.8656555414199829
Mir483	6mer	FAM170A	398	242	247	242	247	10159893	x	6mer	398	NA	0	Mir-483	>ACTCCT	>AGGAGT	0.8656555414199829
Mir483	6mer	HMGB2	514	157	162	157	162	24998595	x	6mer	514	NA	0	Mir-483	>ACTCCT	>AGGAGT	0.8656555414199829
Mir483	6mer	MFGE8	322	220	225	220	225	349435	x	6mer	322	NA	0	Mir-483	>ACTCCT	>AGGAGT	0.8656555414199829
Mir483	6mer	KBTBD4	519	599	604	599	604	25491664	x	6mer	519	NA	0	Mir-483	>ACTCCT	>AGGAGT	0.8656555414199829
Mir483	6mer	ZNF660	322	369	374	369	374	370834	x	6mer	322	NA	0	Mir-483	>ACTCCT	>AGGAGT	0.8656555414199829
Mir483	6mer	SPTAN1	550	284	289	284	289	30247627	x	6mer	550	NA	0	Mir-483	>ACTCCT	>AGGAGT	0.8656555414199829
Mir483	6mer	PHF8	425	191	196	191	196	14301981	x	6mer	425	NA	0	Mir-483	>ACTCCT	>AGGAGT	0.8656555414199829
Mir483	6mer	INSM1	533	418	423	418	423	28563470	x	6mer	533	NA	0	Mir-483	>ACTCCT	>AGGAGT	0.8656555414199829
Mir483	6mer	LACC1	468	737	742	737	742	20882733	x	6mer	468	NA	0	Mir-483	>ACTCCT	>AGGAGT	0.8656555414199829
Mir483	6mer	MSMB	532	580	585	580	585	28293650	x	6mer	532	NA	0	Mir-483	>ACTCCT	>AGGAGT	0.8656555414199829
Mir483	6mer	ZZEF1	462	256	261	256	261	20113558	x	6mer	462	NA	0	Mir-483	>ACTCCT	>AGGAGT	0.8656555414199829
Mir483	6mer	PRKCG	351	319	324	319	324	4791923	x	6mer	351	NA	0	Mir-483	>ACTCCT	>AGGAGT	0.8656555414199829
Mir483	6mer	SHFL	483	728	733	728	733	22566826	x	6mer	483	NA	0	Mir-483	>ACTCCT	>AGGAGT	0.8656555414199829
Mir483	6mer	MPI	425	341	346	341	346	13936810	x	6mer	425	NA	0	Mir-483	>ACTCCT	>AGGAGT	0.8656555414199829
Mir483	6mer	HECTD3	327	868	873	868	873	1234279	x	6mer	327	NA	0	Mir-483	>ACTCCT	>AGGAGT	0.8656555414199829
Mir483	6mer	NR1D1	468	776	781	776	781	20806183	x	6mer	468	NA	0	Mir-483	>ACTCCT	>AGGAGT	0.8656555414199829
Mir483	6mer	SLC25A35	482	143	148	143	148	22300820	x	6mer	482	NA	0	Mir-483	>ACTCCT	>AGGAGT	0.8656555414199829
Mir483	6mer	PDE6G	385	505	510	505	510	8882785	x	6mer	385	NA	0	Mir-483	>ACTCCT	>AGGAGT	0.8656555414199829
Mir483	6mer	ZNF655	345	479	484	479	484	3164452	x	6mer	345	NA	0	Mir-483	>ACTCCT	>AGGAGT	0.8656555414199829
Mir483	6mer	EIF3H	446	21	26	21	26	18832520	x	6mer	446	NA	0	Mir-483	>ACTCCT	>AGGAGT	0.8656555414199829
Mir483	6mer	KCNV2	442	72	77	72	77	18313340	x	6mer	442	NA	0	Mir-483	>ACTCCT	>AGGAGT	0.8656555414199829
Mir483	6mer	C19H16ORF87	346	241	246	241	246	3575433	x	6mer	346	NA	0	Mir-483	>ACTCCT	>AGGAGT	0.8656555414199829
Mir483	6mer	EFHD2	377	78	83	78	83	7598186	x	6mer	377	NA	0	Mir-483	>ACTCCT	>AGGAGT	0.8656555414199829
Mir483	6mer	CLDN6	421	611	616	611	616	13515021	x	6mer	421	NA	0	Mir-483	>ACTCCT	>AGGAGT	0.8656555414199829
Mir483	6mer	BSPRY	538	341	346	341	346	29585689	x	6mer	538	NA	0	Mir-483	>ACTCCT	>AGGAGT	0.8656555414199829
Mir483	6mer	ACP2	377	266	271	266	271	7708603	x	6mer	377	NA	0	Mir-483	>ACTCCT	>AGGAGT	0.8656555414199829
Mir483	6mer	PNPO	356	222	227	222	227	4968287	x	6mer	356	NA	0	Mir-483	>ACTCCT	>AGGAGT	0.8656555414199829
Mir483	6mer	HMGXB3	345	620	625	620	625	2818506	x	6mer	345	NA	0	Mir-483	>ACTCCT	>AGGAGT	0.8656555414199829
Mir483	6mer	IMPG2	485	204	209	204	209	22750329	x	6mer	485	NA	0	Mir-483	>ACTCCT	>AGGAGT	0.8656555414199829
Mir483	6mer	PLK2	407	290	295	290	295	11320693	x	6mer	407	NA	0	Mir-483	>ACTCCT	>AGGAGT	0.8656555414199829
Mir483	6mer	INO80E	442	358	363	358	363	18501727	x	6mer	442	NA	0	Mir-483	>ACTCCT	>AGGAGT	0.8656555414199829
Mir483	6mer	BMP1	531	200	205	200	205	27716304	x	6mer	531	NA	0	Mir-483	>ACTCCT	>AGGAGT	0.8656555414199829
Mir483	6mer	ENOX1	442	135	140	135	140	18589569	x	6mer	442	NA	0	Mir-483	>ACTCCT	>AGGAGT	0.8656555414199829
Mir483	6mer	ASB11	525	228	233	228	233	27161498	x	6mer	525	NA	0	Mir-483	>ACTCCT	>AGGAGT	0.8656555414199829
Mir483	6mer	FBXL12	350	342	347	342	347	4251770	x	6mer	350	NA	0	Mir-483	>ACTCCT	>AGGAGT	0.8656555414199829
Mir483	6mer	CCDC18	468	228	233	228	233	20852764	x	6mer	468	NA	0	Mir-483	>ACTCCT	>AGGAGT	0.8656555414199829
Mir483	6mer	RUNX2	509	187	192	187	192	23591685	x	6mer	509	NA	0	Mir-483	>ACTCCT	>AGGAGT	0.8656555414199829
Mir483	6mer	ZC3H3	404	75	80	75	80	11229314	x	6mer	404	NA	0	Mir-483	>ACTCCT	>AGGAGT	0.8656555414199829
Mir483	6mer	AKTIP	345	214	219	214	219	3142485	x	6mer	345	NA	0	Mir-483	>ACTCCT	>AGGAGT	0.8656555414199829
Mir483	6mer	R3HCC1L	548	574	579	574	579	30055862	x	6mer	548	NA	0	Mir-483	>ACTCCT	>AGGAGT	0.8656555414199829
Mir483	6mer	VAMP7	425	35	40	35	40	14311014	x	6mer	425	NA	0	Mir-483	>ACTCCT	>AGGAGT	0.8656555414199829
Mir483	6mer	WDR43	446	58	63	58	63	18826398	x	6mer	446	NA	0	Mir-483	>ACTCCT	>AGGAGT	0.8656555414199829
Mir483	6mer	NR2F6	327	365	370	365	370	1317178	x	6mer	327	NA	0	Mir-483	>ACTCCT	>AGGAGT	0.8656555414199829
Mir483	6mer	N6AMT1	553	225	230	225	230	30608800	x	6mer	553	NA	0	Mir-483	>ACTCCT	>AGGAGT	0.8656555414199829
Mir483	6mer	MOSPD3	530	92	97	92	97	27477864	x	6mer	530	NA	0	Mir-483	>ACTCCT	>AGGAGT	0.8656555414199829
Mir483	6mer	RAI1	407	374	379	374	379	11556513	x	6mer	407	NA	0	Mir-483	>ACTCCT	>AGGAGT	0.8656555414199829
Mir483	6mer	FLI1	467	414	419	414	419	20401782	x	6mer	467	NA	0	Mir-483	>ACTCCT	>AGGAGT	0.8656555414199829
Mir483	6mer	OAS1B	366	416	421	416	421	7088565	x	6mer	366	NA	0	Mir-483	>ACTCCT	>AGGAGT	0.8656555414199829
Mir483	6mer	PHLPP1	425	469	474	469	474	14213643	x	6mer	425	NA	0	Mir-483	>ACTCCT	>AGGAGT	0.8656555414199829
Mir483	6mer	DACT3	533	556	561	556	561	28416667	x	6mer	533	NA	0	Mir-483	>ACTCCT	>AGGAGT	0.8656555414199829
Mir483	6mer	NXPE3	446	505	510	505	510	18739844	x	6mer	446	NA	0	Mir-483	>ACTCCT	>AGGAGT	0.8656555414199829
Mir483	6mer	PPT2	358	321	326	321	326	5960561	x	6mer	358	NA	0	Mir-483	>ACTCCT	>AGGAGT	0.8656555414199829
Mir483	6mer	ADM	531	254	259	254	259	27741194	x	6mer	531	NA	0	Mir-483	>ACTCCT	>AGGAGT	0.8656555414199829
Mir483	6mer	BSG	366	338	343	338	343	6934733	x	6mer	366	NA	0	Mir-483	>ACTCCT	>AGGAGT	0.8656555414199829
Mir483	6mer	DCAF7	425	140	145	140	145	14286654	x	6mer	425	NA	0	Mir-483	>ACTCCT	>AGGAGT	0.8656555414199829
Mir483	6mer	TSTD2	327	143	148	143	148	1186456	x	6mer	327	NA	0	Mir-483	>ACTCCT	>AGGAGT	0.8656555414199829
Mir483	6mer	TMEM88	385	281	286	281	286	8857424	x	6mer	385	NA	0	Mir-483	>ACTCCT	>AGGAGT	0.8656555414199829
Mir483	6mer	MC1R	407	414	419	414	419	11582522	x	6mer	407	NA	0	Mir-483	>ACTCCT	>AGGAGT	0.8656555414199829
Mir483	6mer	EIF4EBP1	346	283	288	283	288	3615861	x	6mer	346	NA	0	Mir-483	>ACTCCT	>AGGAGT	0.8656555414199829
Mir483	6mer	MROH6	538	435	440	435	440	29758690	x	6mer	538	NA	0	Mir-483	>ACTCCT	>AGGAGT	0.8656555414199829
Mir483	6mer	SYNGAP1	419	85	90	85	90	12923212	x	6mer	419	NA	0	Mir-483	>ACTCCT	>AGGAGT	0.8656555414199829
Mir483	6mer	UBA52	407	77	82	77	82	11345146	x	6mer	407	NA	0	Mir-483	>ACTCCT	>AGGAGT	0.8656555414199829
Mir483	6mer	HOGA1	442	335	340	335	340	18394127	x	6mer	442	NA	0	Mir-483	>ACTCCT	>AGGAGT	0.8656555414199829
Mir483	6mer	KMT5C	513	67	72	67	72	24525177	x	6mer	513	NA	0	Mir-483	>ACTCCT	>AGGAGT	0.8656555414199829
Mir483	6mer	MKX	359	79	84	79	84	6028225	x	6mer	359	NA	0	Mir-483	>ACTCCT	>AGGAGT	0.8656555414199829
Mir483	6mer	MUS81	513	108	113	108	113	24351317	x	6mer	513	NA	0	Mir-483	>ACTCCT	>AGGAGT	0.8656555414199829
Mir483	6mer	PRPF40B	359	501	506	501	506	6150100	x	6mer	359	NA	0	Mir-483	>ACTCCT	>AGGAGT	0.8656555414199829
Mir483	6mer	WDR46	524	54	59	54	59	26567469	x	6mer	524	NA	0	Mir-483	>ACTCCT	>AGGAGT	0.8656555414199829
Mir483	6mer	NSRP1	509	74	79	74	79	23813718	x	6mer	509	NA	0	Mir-483	>ACTCCT	>AGGAGT	0.8656555414199829
Mir483	6mer	BTLA	380	88	93	88	93	8346959	x	6mer	380	NA	0	Mir-483	>ACTCCT	>AGGAGT	0.8656555414199829
Mir483	6mer	LRP1	349	115	120	115	120	3816536	x	6mer	349	NA	0	Mir-483	>ACTCCT	>AGGAGT	0.8656555414199829
Mir483	6mer	C17H2ORF81	394	67	72	67	72	9618481	x	6mer	394	NA	0	Mir-483	>ACTCCT	>AGGAGT	0.8656555414199829
Mir483	6mer	TLR4	532	225	230	225	230	28114341	x	6mer	532	NA	0	Mir-483	>ACTCCT	>AGGAGT	0.8656555414199829
Mir483	6mer	DPY19L3	421	182	187	182	187	13565488	x	6mer	421	NA	0	Mir-483	>ACTCCT	>AGGAGT	0.8656555414199829
Mir483	6mer	G0S2	327	195	200	195	200	1429979	x	6mer	327	NA	0	Mir-483	>ACTCCT	>AGGAGT	0.8656555414199829
Mir483	6mer	COIL	442	334	339	334	339	18645820	x	6mer	442	NA	0	Mir-483	>ACTCCT	>AGGAGT	0.8656555414199829
Mir483	6mer	PCNX4	366	54	59	54	59	6918903	x	6mer	366	NA	0	Mir-483	>ACTCCT	>AGGAGT	0.8656555414199829
Mir483	6mer	KIAA2013	485	424	429	424	429	22787664	x	6mer	485	NA	0	Mir-483	>ACTCCT	>AGGAGT	0.8656555414199829
Mir483	6mer	SLC26A6	442	96	101	96	101	18578511	x	6mer	442	NA	0	Mir-483	>ACTCCT	>AGGAGT	0.8656555414199829
Mir483	6mer	SYDE2	393	632	637	632	637	9157675	x	6mer	393	NA	0	Mir-483	>ACTCCT	>AGGAGT	0.8656555414199829
Mir483	6mer	CACNG5	358	178	183	178	183	5778042	x	6mer	358	NA	0	Mir-483	>ACTCCT	>AGGAGT	0.8656555414199829
Mir483	6mer	FAM110A	331	513	518	513	518	2185869	x	6mer	331	NA	0	Mir-483	>ACTCCT	>AGGAGT	0.8656555414199829
Mir483	6mer	EGFL8	398	98	103	98	103	10283591	x	6mer	398	NA	0	Mir-483	>ACTCCT	>AGGAGT	0.8656555414199829
Mir483	6mer	KYAT3	420	178	183	178	183	13111803	x	6mer	420	NA	0	Mir-483	>ACTCCT	>AGGAGT	0.8656555414199829
Mir483	6mer	PLA2G6	351	369	374	369	374	4647714	x	6mer	351	NA	0	Mir-483	>ACTCCT	>AGGAGT	0.8656555414199829
Mir483	6mer	MAP3K6	514	444	449	444	449	24731479	x	6mer	514	NA	0	Mir-483	>ACTCCT	>AGGAGT	0.8656555414199829
Mir483	6mer	TCEAL1	327	174	179	174	179	1455803	x	6mer	327	NA	0	Mir-483	>ACTCCT	>AGGAGT	0.8656555414199829
Mir483	6mer	SLC25A12	421	268	273	268	273	13825482	x	6mer	421	NA	0	Mir-483	>ACTCCT	>AGGAGT	0.8656555414199829
Mir483	6mer	ACCS	421	264	269	264	269	13846619	x	6mer	421	NA	0	Mir-483	>ACTCCT	>AGGAGT	0.8656555414199829
Mir483	6mer	TRAPPC14	538	604	609	604	609	29718378	x	6mer	538	NA	0	Mir-483	>ACTCCT	>AGGAGT	0.8656555414199829
Mir483	6mer	TREM2	522	38	43	38	43	26035562	x	6mer	522	NA	0	Mir-483	>ACTCCT	>AGGAGT	0.8656555414199829
Mir483	6mer	LRRN4	331	121	126	121	126	2187899	x	6mer	331	NA	0	Mir-483	>ACTCCT	>AGGAGT	0.8656555414199829
Mir483	6mer	ANXA5	548	101	106	101	106	29924935	x	6mer	548	NA	0	Mir-483	>ACTCCT	>AGGAGT	0.8656555414199829
Mir483	6mer	TUBB4A	327	102	107	102	107	1312603	x	6mer	327	NA	0	Mir-483	>ACTCCT	>AGGAGT	0.8656555414199829
Mir483	6mer	C1H2ORF42	421	631	636	631	636	13589628	x	6mer	421	NA	0	Mir-483	>ACTCCT	>AGGAGT	0.8656555414199829
Mir483	6mer	SELENOP	440	88	93	88	93	17911571	x	6mer	440	NA	0	Mir-483	>ACTCCT	>AGGAGT	0.8656555414199829
Mir483	6mer	LYPD5	394	436	441	436	441	9559901	x	6mer	394	NA	0	Mir-483	>ACTCCT	>AGGAGT	0.8656555414199829
Mir483	6mer	VEGFD	358	207	212	207	212	5808104	x	6mer	358	NA	0	Mir-483	>ACTCCT	>AGGAGT	0.8656555414199829
Mir483	6mer	FBH1	524	273	278	273	278	26388933	x	6mer	524	NA	0	Mir-483	>ACTCCT	>AGGAGT	0.8656555414199829
Mir483	6mer	TBC1D22B	442	779	784	779	784	18533800	x	6mer	442	NA	0	Mir-483	>ACTCCT	>AGGAGT	0.8656555414199829
Mir483	6mer	ATXN2L	515	580	585	580	585	25145604	x	6mer	515	NA	0	Mir-483	>ACTCCT	>AGGAGT	0.8656555414199829
Mir483	6mer	SPATA31F3	385	306	311	306	311	8972140	x	6mer	385	NA	0	Mir-483	>ACTCCT	>AGGAGT	0.8656555414199829
Mir483	6mer	SH3YL1	509	200	205	200	205	23660461	x	6mer	509	NA	0	Mir-483	>ACTCCT	>AGGAGT	0.8656555414199829
Mir483	6mer	SLC16A13	531	214	219	214	219	27924575	x	6mer	531	NA	0	Mir-483	>ACTCCT	>AGGAGT	0.8656555414199829
Mir483	6mer	KRT8	532	51	56	51	56	28210021	x	6mer	532	NA	0	Mir-483	>ACTCCT	>AGGAGT	0.8656555414199829
Mir483	6mer	CTSZ	509	284	289	284	289	23686731	x	6mer	509	NA	0	Mir-483	>ACTCCT	>AGGAGT	0.8656555414199829
Mir483	6mer	RXYLT1	530	16	21	16	21	27405619	x	6mer	530	NA	0	Mir-483	>ACTCCT	>AGGAGT	0.8656555414199829
Mir483	6mer	DUSP12	446	709	714	709	714	18730115	x	6mer	446	NA	0	Mir-483	>ACTCCT	>AGGAGT	0.8656555414199829
Mir483	6mer	PTDSS1	530	108	113	108	113	27496772	x	6mer	530	NA	0	Mir-483	>ACTCCT	>AGGAGT	0.8656555414199829
Mir483	6mer	EPHX3	462	360	365	360	365	20242634	x	6mer	462	NA	0	Mir-483	>ACTCCT	>AGGAGT	0.8656555414199829
Mir483	6mer	WSB1	420	509	514	509	514	13476563	x	6mer	420	NA	0	Mir-483	>ACTCCT	>AGGAGT	0.8656555414199829
Mir483	6mer	ZFAND6	398	757	762	757	762	10148393	x	6mer	398	NA	0	Mir-483	>ACTCCT	>AGGAGT	0.8656555414199829
Mir483	6mer	CFAP300	514	146	151	146	151	24837555	x	6mer	514	NA	0	Mir-483	>ACTCCT	>AGGAGT	0.8656555414199829
Mir483	6mer	BATF	510	214	219	214	219	23958928	x	6mer	510	NA	0	Mir-483	>ACTCCT	>AGGAGT	0.8656555414199829
Mir483	6mer	PRR7	322	46	51	46	51	126947	x	6mer	322	NA	0	Mir-483	>ACTCCT	>AGGAGT	0.8656555414199829
Mir483	6mer	KLK10	550	364	369	364	369	30240343	x	6mer	550	NA	0	Mir-483	>ACTCCT	>AGGAGT	0.8656555414199829
Mir483	6mer	POMGNT2	358	277	282	277	282	5768788	x	6mer	358	NA	0	Mir-483	>ACTCCT	>AGGAGT	0.8656555414199829
Mir483	6mer	PPP1R3B	393	123	128	123	128	9162732	x	6mer	393	NA	0	Mir-483	>ACTCCT	>AGGAGT	0.8656555414199829
Mir483	6mer	TAF1C	533	499	504	499	504	28691523	x	6mer	533	NA	0	Mir-483	>ACTCCT	>AGGAGT	0.8656555414199829
Mir483	6mer	DBN1	404	32	37	32	37	10955473	x	6mer	404	NA	0	Mir-483	>ACTCCT	>AGGAGT	0.8656555414199829
Mir483	6mer	CRACDL	482	540	545	540	545	22161587	x	6mer	482	NA	0	Mir-483	>ACTCCT	>AGGAGT	0.8656555414199829
Mir483	6mer	KLC2	350	573	578	573	578	4223231	x	6mer	350	NA	0	Mir-483	>ACTCCT	>AGGAGT	0.8656555414199829
Mir483	6mer	HACD2	442	511	516	511	516	18517362	x	6mer	442	NA	0	Mir-483	>ACTCCT	>AGGAGT	0.8656555414199829
Mir483	6mer	CADM4	357	296	301	296	301	5604726	x	6mer	357	NA	0	Mir-483	>ACTCCT	>AGGAGT	0.8656555414199829
Mir483	6mer	ETS1	548	383	388	383	388	29949326	x	6mer	548	NA	0	Mir-483	>ACTCCT	>AGGAGT	0.8656555414199829
Mir483	6mer	SMPDL3B	377	582	587	582	587	7594149	x	6mer	377	NA	0	Mir-483	>ACTCCT	>AGGAGT	0.8656555414199829
Mir483	6mer	TRIM42	407	139	144	139	144	11544405	x	6mer	407	NA	0	Mir-483	>ACTCCT	>AGGAGT	0.8656555414199829
Mir483	6mer	TTC22	366	344	349	344	349	6886090	x	6mer	366	NA	0	Mir-483	>ACTCCT	>AGGAGT	0.8656555414199829
Mir483	6mer	OTUD5	366	888	893	888	893	7218129	x	6mer	366	NA	0	Mir-483	>ACTCCT	>AGGAGT	0.8656555414199829
Mir483	6mer	KIF17	345	416	421	416	421	2995760	x	6mer	345	NA	0	Mir-483	>ACTCCT	>AGGAGT	0.8656555414199829
Mir483	6mer	RABGEF1	485	382	387	382	387	22947986	x	6mer	485	NA	0	Mir-483	>ACTCCT	>AGGAGT	0.8656555414199829
Mir483	6mer	NCSTN	351	402	407	402	407	4411079	x	6mer	351	NA	0	Mir-483	>ACTCCT	>AGGAGT	0.8656555414199829
Mir483	6mer	FOXO6	407	432	437	432	437	11412994	x	6mer	407	NA	0	Mir-483	>ACTCCT	>AGGAGT	0.8656555414199829
Mir483	6mer	CCDC125	537	359	364	359	364	29186564	x	6mer	537	NA	0	Mir-483	>ACTCCT	>AGGAGT	0.8656555414199829
Mir483	6mer	DVL1	514	455	460	455	460	24739556	x	6mer	514	NA	0	Mir-483	>ACTCCT	>AGGAGT	0.8656555414199829
Mir483	6mer	ARAP3	462	250	255	250	255	19908107	x	6mer	462	NA	0	Mir-483	>ACTCCT	>AGGAGT	0.8656555414199829
Mir483	6mer	MAPK12	510	259	264	259	264	24039388	x	6mer	510	NA	0	Mir-483	>ACTCCT	>AGGAGT	0.8656555414199829
Mir483	6mer	LAMTOR1	468	179	184	179	184	20691592	x	6mer	468	NA	0	Mir-483	>ACTCCT	>AGGAGT	0.8656555414199829
Mir483	6mer	CMPK2	446	563	568	563	568	18830118	x	6mer	446	NA	0	Mir-483	>ACTCCT	>AGGAGT	0.8656555414199829
Mir483	6mer	CNIH1	417	616	621	616	621	12420889	x	6mer	417	NA	0	Mir-483	>ACTCCT	>AGGAGT	0.8656555414199829
Mir483	6mer	WARS1	425	54	59	54	59	13958129	x	6mer	425	NA	0	Mir-483	>ACTCCT	>AGGAGT	0.8656555414199829
Mir483	6mer	FAM227A	510	626	631	626	631	24036585	x	6mer	510	NA	0	Mir-483	>ACTCCT	>AGGAGT	0.8656555414199829
Mir483	6mer	PCYOX1L	380	138	143	138	143	8535010	x	6mer	380	NA	0	Mir-483	>ACTCCT	>AGGAGT	0.8656555414199829
Mir483	6mer	CHST14	359	187	192	187	192	6185465	x	6mer	359	NA	0	Mir-483	>ACTCCT	>AGGAGT	0.8656555414199829
Mir483	6mer	JKAM	483	287	292	287	292	22544040	x	6mer	483	NA	0	Mir-483	>ACTCCT	>AGGAGT	0.8656555414199829
Mir483	6mer	CHCHD5	510	131	136	131	136	24201386	x	6mer	510	NA	0	Mir-483	>ACTCCT	>AGGAGT	0.8656555414199829
Mir483	6mer	FAM110A	346	444	449	444	449	3506757	x	6mer	346	NA	0	Mir-483	>ACTCCT	>AGGAGT	0.8656555414199829
Mir483	6mer	RPA3	525	139	144	139	144	26816469	x	6mer	525	NA	0	Mir-483	>ACTCCT	>AGGAGT	0.8656555414199829
Mir483	6mer	GYS2	398	592	597	592	597	10306148	x	6mer	398	NA	0	Mir-483	>ACTCCT	>AGGAGT	0.8656555414199829
Mir483	6mer	CNN3	425	580	585	580	585	13979614	x	6mer	425	NA	0	Mir-483	>ACTCCT	>AGGAGT	0.8656555414199829
Mir483	6mer	HTATSF1	538	392	397	392	397	29818588	x	6mer	538	NA	0	Mir-483	>ACTCCT	>AGGAGT	0.8656555414199829
Mir483	6mer	MTG1	537	81	86	81	86	29342951	x	6mer	537	NA	0	Mir-483	>ACTCCT	>AGGAGT	0.8656555414199829
Mir483	6mer	CTNNA3	550	479	484	479	484	30192114	x	6mer	550	NA	0	Mir-483	>ACTCCT	>AGGAGT	0.8656555414199829
Mir483	6mer	PELI3	462	259	264	259	264	20054605	x	6mer	462	NA	0	Mir-483	>ACTCCT	>AGGAGT	0.8656555414199829
Mir483	6mer	TTC38	359	115	120	115	120	6160721	x	6mer	359	NA	0	Mir-483	>ACTCCT	>AGGAGT	0.8656555414199829
Mir483	6mer	GLYAT	327	385	390	385	390	1277485	x	6mer	327	NA	0	Mir-483	>ACTCCT	>AGGAGT	0.8656555414199829
Mir483	6mer	PDE6D	482	243	248	243	248	22133093	x	6mer	482	NA	0	Mir-483	>ACTCCT	>AGGAGT	0.8656555414199829
Mir483	6mer	DPP9	351	579	584	579	584	4507446	x	6mer	351	NA	0	Mir-483	>ACTCCT	>AGGAGT	0.8656555414199829
Mir483	6mer	MKS1	514	377	382	377	382	24886121	x	6mer	514	NA	0	Mir-483	>ACTCCT	>AGGAGT	0.8656555414199829
Mir483	6mer	GUCY2C	322	60	65	60	65	88523	x	6mer	322	NA	0	Mir-483	>ACTCCT	>AGGAGT	0.8656555414199829
Mir483	6mer	C3H19ORF71	331	223	228	223	228	1958379	x	6mer	331	NA	0	Mir-483	>ACTCCT	>AGGAGT	0.8656555414199829
Mir483	6mer	TBX2	333	350	355	350	355	2679043	x	6mer	333	NA	0	Mir-483	>ACTCCT	>AGGAGT	0.8656555414199829
Mir483	6mer	ABCC10	385	180	185	180	185	8813493	x	6mer	385	NA	0	Mir-483	>ACTCCT	>AGGAGT	0.8656555414199829
Mir483	6mer	DDX23	358	553	558	553	558	5652201	x	6mer	358	NA	0	Mir-483	>ACTCCT	>AGGAGT	0.8656555414199829
Mir483	6mer	GPR62	393	203	208	203	208	9211201	x	6mer	393	NA	0	Mir-483	>ACTCCT	>AGGAGT	0.8656555414199829
Mir483	6mer	DEFB1	327	149	154	149	154	1381911	x	6mer	327	NA	0	Mir-483	>ACTCCT	>AGGAGT	0.8656555414199829
Mir483	6mer	WFS1	538	591	596	591	596	29577682	x	6mer	538	NA	0	Mir-483	>ACTCCT	>AGGAGT	0.8656555414199829
Mir483	6mer	CMKLR2	483	664	669	664	669	22552507	x	6mer	483	NA	0	Mir-483	>ACTCCT	>AGGAGT	0.8656555414199829
Mir483	6mer	TRAPPC14	553	51	56	51	56	30916678	x	6mer	553	NA	0	Mir-483	>ACTCCT	>AGGAGT	0.8656555414199829
Mir483	6mer	MOGAT3	421	264	269	264	269	13624418	x	6mer	421	NA	0	Mir-483	>ACTCCT	>AGGAGT	0.8656555414199829
Mir483	6mer	SLC49A4	553	15	20	15	20	30611490	x	6mer	553	NA	0	Mir-483	>ACTCCT	>AGGAGT	0.8656555414199829
Mir483	6mer	WNT2B	346	175	180	175	180	3216453	x	6mer	346	NA	0	Mir-483	>ACTCCT	>AGGAGT	0.8656555414199829
Mir483	6mer	PRMT2	446	267	272	267	272	18735819	x	6mer	446	NA	0	Mir-483	>ACTCCT	>AGGAGT	0.8656555414199829
Mir483	6mer	ADK	510	426	431	426	431	24053058	x	6mer	510	NA	0	Mir-483	>ACTCCT	>AGGAGT	0.8656555414199829
Mir483	6mer	CDH23	519	276	281	276	281	25740317	x	6mer	519	NA	0	Mir-483	>ACTCCT	>AGGAGT	0.8656555414199829
Mir483	6mer	SLC26A8	522	18	23	18	23	26038836	x	6mer	522	NA	0	Mir-483	>ACTCCT	>AGGAGT	0.8656555414199829
Mir483	6mer	MPV17	333	725	730	725	730	2494975	x	6mer	333	NA	0	Mir-483	>ACTCCT	>AGGAGT	0.8656555414199829
Mir483	6mer	CABP1	398	230	235	230	235	10371472	x	6mer	398	NA	0	Mir-483	>ACTCCT	>AGGAGT	0.8656555414199829
Mir483	6mer	CALB1	327	197	202	197	202	1298444	x	6mer	327	NA	0	Mir-483	>ACTCCT	>AGGAGT	0.8656555414199829
Mir483	6mer	KIAA2013	522	144	149	144	149	25970151	x	6mer	522	NA	0	Mir-483	>ACTCCT	>AGGAGT	0.8656555414199829
Mir483	6mer	CDH22	322	105	110	105	110	218121	x	6mer	322	NA	0	Mir-483	>ACTCCT	>AGGAGT	0.8656555414199829
Mir483	6mer	RTN4	356	26	31	26	31	4936657	x	6mer	356	NA	0	Mir-483	>ACTCCT	>AGGAGT	0.8656555414199829
Mir483	6mer	GP6	385	833	838	833	838	9032935	x	6mer	385	NA	0	Mir-483	>ACTCCT	>AGGAGT	0.8656555414199829
Mir483	6mer	ANXA13	513	359	364	359	364	24539605	x	6mer	513	NA	0	Mir-483	>ACTCCT	>AGGAGT	0.8656555414199829
Mir483	6mer	NOP58	345	54	59	54	59	2929230	x	6mer	345	NA	0	Mir-483	>ACTCCT	>AGGAGT	0.8656555414199829
Mir483	6mer	ARMC5	482	74	79	74	79	22493893	x	6mer	482	NA	0	Mir-483	>ACTCCT	>AGGAGT	0.8656555414199829
Mir483	6mer	CDH15	514	330	335	330	335	24807321	x	6mer	514	NA	0	Mir-483	>ACTCCT	>AGGAGT	0.8656555414199829
Mir483	6mer	RAMAC	482	300	305	300	305	22412823	x	6mer	482	NA	0	Mir-483	>ACTCCT	>AGGAGT	0.8656555414199829
Mir483	6mer	SPPL3	398	314	319	314	319	10371234	x	6mer	398	NA	0	Mir-483	>ACTCCT	>AGGAGT	0.8656555414199829
Mir483	6mer	RITA1	532	443	448	443	448	28243524	x	6mer	532	NA	0	Mir-483	>ACTCCT	>AGGAGT	0.8656555414199829
Mir483	6mer	DOCK5	417	211	216	211	216	12295141	x	6mer	417	NA	0	Mir-483	>ACTCCT	>AGGAGT	0.8656555414199829
Mir483	6mer	RBP2	407	112	117	112	117	11544267	x	6mer	407	NA	0	Mir-483	>ACTCCT	>AGGAGT	0.8656555414199829
Mir483	6mer	SLC29A2	462	318	323	318	323	20054748	x	6mer	462	NA	0	Mir-483	>ACTCCT	>AGGAGT	0.8656555414199829
Mir483	6mer	RHOQ	349	75	80	75	80	3748397	x	6mer	349	NA	0	Mir-483	>ACTCCT	>AGGAGT	0.8656555414199829
Mir483	6mer	ZNF740	442	789	794	789	794	18562383	x	6mer	442	NA	0	Mir-483	>ACTCCT	>AGGAGT	0.8656555414199829
Mir483	6mer	C15H9ORF43	407	84	89	84	89	11508371	x	6mer	407	NA	0	Mir-483	>ACTCCT	>AGGAGT	0.8656555414199829
Mir483	6mer	ELOVL4	421	654	659	654	659	13636084	x	6mer	421	NA	0	Mir-483	>ACTCCT	>AGGAGT	0.8656555414199829
Mir483	6mer	RAC2	345	624	629	624	629	2877452	x	6mer	345	NA	0	Mir-483	>ACTCCT	>AGGAGT	0.8656555414199829
Mir483	6mer	MSRB1	350	678	683	678	683	4046134	x	6mer	350	NA	0	Mir-483	>ACTCCT	>AGGAGT	0.8656555414199829
Mir483	6mer	SERAC1	380	710	715	710	715	8454944	x	6mer	380	NA	0	Mir-483	>ACTCCT	>AGGAGT	0.8656555414199829
Mir483	6mer	CCKBR	482	233	238	233	238	22382574	x	6mer	482	NA	0	Mir-483	>ACTCCT	>AGGAGT	0.8656555414199829
Mir483	6mer	LRRC7	462	234	239	234	239	20080526	x	6mer	462	NA	0	Mir-483	>ACTCCT	>AGGAGT	0.8656555414199829
Mir483	6mer	DIPK1C	482	92	97	92	97	22475930	x	6mer	482	NA	0	Mir-483	>ACTCCT	>AGGAGT	0.8656555414199829
Mir483	6mer	MRS2	356	246	251	246	251	5001508	x	6mer	356	NA	0	Mir-483	>ACTCCT	>AGGAGT	0.8656555414199829
Mir483	6mer	MFAP5	322	277	282	277	282	87115	x	6mer	322	NA	0	Mir-483	>ACTCCT	>AGGAGT	0.8656555414199829
Mir483	6mer	TLE3	442	410	415	410	415	18329829	x	6mer	442	NA	0	Mir-483	>ACTCCT	>AGGAGT	0.8656555414199829
Mir483	6mer	PHKG1	532	70	75	70	75	28262426	x	6mer	532	NA	0	Mir-483	>ACTCCT	>AGGAGT	0.8656555414199829
Mir483	6mer	SLC45A4	404	211	216	211	216	11228947	x	6mer	404	NA	0	Mir-483	>ACTCCT	>AGGAGT	0.8656555414199829
Mir483	6mer	DUSP28	425	301	306	301	306	13928210	x	6mer	425	NA	0	Mir-483	>ACTCCT	>AGGAGT	0.8656555414199829
Mir483	6mer	MANBA	467	540	545	540	545	20556920	x	6mer	467	NA	0	Mir-483	>ACTCCT	>AGGAGT	0.8656555414199829
Mir483	6mer	MAF1	485	150	155	150	155	22871696	x	6mer	485	NA	0	Mir-483	>ACTCCT	>AGGAGT	0.8656555414199829
Mir483	6mer	CD79B	525	199	204	199	204	26987072	x	6mer	525	NA	0	Mir-483	>ACTCCT	>AGGAGT	0.8656555414199829
Mir483	6mer	CTNNAL1	448	664	669	664	669	19619025	x	6mer	448	NA	0	Mir-483	>ACTCCT	>AGGAGT	0.8656555414199829
Mir483	6mer	NOBOX	515	170	175	170	175	25218640	x	6mer	515	NA	0	Mir-483	>ACTCCT	>AGGAGT	0.8656555414199829
Mir483	6mer	SLC26A11	377	466	471	466	471	7638004	x	6mer	377	NA	0	Mir-483	>ACTCCT	>AGGAGT	0.8656555414199829
Mir483	6mer	TRPM2	349	726	731	726	731	3850442	x	6mer	349	NA	0	Mir-483	>ACTCCT	>AGGAGT	0.8656555414199829
Mir483	6mer	DPP7	349	493	498	493	498	3733572	x	6mer	349	NA	0	Mir-483	>ACTCCT	>AGGAGT	0.8656555414199829
Mir483	6mer	IGSF5	462	503	508	503	508	19893743	x	6mer	462	NA	0	Mir-483	>ACTCCT	>AGGAGT	0.8656555414199829
Mir483	6mer	PTPRH	356	356	361	356	361	5135584	x	6mer	356	NA	0	Mir-483	>ACTCCT	>AGGAGT	0.8656555414199829
Mir483	6mer	DBR1	486	329	334	329	334	23306291	x	6mer	486	NA	0	Mir-483	>ACTCCT	>AGGAGT	0.8656555414199829
Mir483	6mer	KLC2	522	571	576	571	576	26103258	x	6mer	522	NA	0	Mir-483	>ACTCCT	>AGGAGT	0.8656555414199829
Mir483	6mer	TBC1D10B	467	603	608	603	608	20538289	x	6mer	467	NA	0	Mir-483	>ACTCCT	>AGGAGT	0.8656555414199829
Mir483	6mer	AP5Z1	553	284	289	284	289	30914284	x	6mer	553	NA	0	Mir-483	>ACTCCT	>AGGAGT	0.8656555414199829
Mir483	6mer	POLR3D	514	66	71	66	71	24911996	x	6mer	514	NA	0	Mir-483	>ACTCCT	>AGGAGT	0.8656555414199829
Mir483	6mer	OSBPL7	407	635	640	635	640	11573288	x	6mer	407	NA	0	Mir-483	>ACTCCT	>AGGAGT	0.8656555414199829
Mir483	6mer	AP5S1	359	376	381	376	381	6046822	x	6mer	359	NA	0	Mir-483	>ACTCCT	>AGGAGT	0.8656555414199829
Mir483	6mer	NFATC2	420	396	401	396	401	13381364	x	6mer	420	NA	0	Mir-483	>ACTCCT	>AGGAGT	0.8656555414199829
Mir483	6mer	DDX55	533	198	203	198	203	28443983	x	6mer	533	NA	0	Mir-483	>ACTCCT	>AGGAGT	0.8656555414199829
Mir483	6mer	RGP1	515	447	452	447	452	25096399	x	6mer	515	NA	0	Mir-483	>ACTCCT	>AGGAGT	0.8656555414199829
Mir483	6mer	RASD1	421	279	284	279	284	13730466	x	6mer	421	NA	0	Mir-483	>ACTCCT	>AGGAGT	0.8656555414199829
Mir483	6mer	CLN3	331	250	255	250	255	2198054	x	6mer	331	NA	0	Mir-483	>ACTCCT	>AGGAGT	0.8656555414199829
Mir483	6mer	CD9	467	419	424	419	424	20319727	x	6mer	467	NA	0	Mir-483	>ACTCCT	>AGGAGT	0.8656555414199829
Mir483	6mer	C1QTNF7	357	255	260	255	260	5265573	x	6mer	357	NA	0	Mir-483	>ACTCCT	>AGGAGT	0.8656555414199829
Mir483	6mer	CHCHD4	394	186	191	186	191	9654806	x	6mer	394	NA	0	Mir-483	>ACTCCT	>AGGAGT	0.8656555414199829
Mir483	6mer	TRAPPC2	442	756	761	756	761	18674192	x	6mer	442	NA	0	Mir-483	>ACTCCT	>AGGAGT	0.8656555414199829
Mir483	6mer	LDHD	442	416	421	416	421	18612576	x	6mer	442	NA	0	Mir-483	>ACTCCT	>AGGAGT	0.8656555414199829
Mir483	6mer	B3GLCT	359	261	266	261	266	6031162	x	6mer	359	NA	0	Mir-483	>ACTCCT	>AGGAGT	0.8656555414199829
Mir483	6mer	PRR12	550	70	75	70	75	30239183	x	6mer	550	NA	0	Mir-483	>ACTCCT	>AGGAGT	0.8656555414199829
Mir483	6mer	NPC2	349	167	172	167	172	3899997	x	6mer	349	NA	0	Mir-483	>ACTCCT	>AGGAGT	0.8656555414199829
Mir483	6mer	ACADS	377	100	105	100	105	7430294	x	6mer	377	NA	0	Mir-483	>ACTCCT	>AGGAGT	0.8656555414199829
Mir483	6mer	DNM2	327	469	474	469	474	1313954	x	6mer	327	NA	0	Mir-483	>ACTCCT	>AGGAGT	0.8656555414199829
Mir483	6mer	POC1A	553	252	257	252	257	30738980	x	6mer	553	NA	0	Mir-483	>ACTCCT	>AGGAGT	0.8656555414199829
Mir483	6mer	RAB3GAP1	532	272	277	272	277	28147496	x	6mer	532	NA	0	Mir-483	>ACTCCT	>AGGAGT	0.8656555414199829
Mir483	6mer	COL25A1	538	663	668	663	668	29571591	x	6mer	538	NA	0	Mir-483	>ACTCCT	>AGGAGT	0.8656555414199829
Mir483	6mer	FBH1	425	270	275	270	275	13931345	x	6mer	425	NA	0	Mir-483	>ACTCCT	>AGGAGT	0.8656555414199829
Mir483	6mer	TRAPPC14	474	593	598	593	598	21940204	x	6mer	474	NA	0	Mir-483	>ACTCCT	>AGGAGT	0.8656555414199829
Mir483	6mer	DVL1	350	876	881	876	881	4019984	x	6mer	350	NA	0	Mir-483	>ACTCCT	>AGGAGT	0.8656555414199829
Mir483	6mer	MTMR14	393	375	380	375	380	9346559	x	6mer	393	NA	0	Mir-483	>ACTCCT	>AGGAGT	0.8656555414199829
Mir483	6mer	TTC9B	377	151	156	151	156	7603088	x	6mer	377	NA	0	Mir-483	>ACTCCT	>AGGAGT	0.8656555414199829
Mir483	6mer	ANKRA2	525	438	443	438	443	27079290	x	6mer	525	NA	0	Mir-483	>ACTCCT	>AGGAGT	0.8656555414199829
Mir483	6mer	ZNF48	531	123	128	123	128	27869471	x	6mer	531	NA	0	Mir-483	>ACTCCT	>AGGAGT	0.8656555414199829
Mir483	6mer	FBXW5	537	123	128	123	128	29319115	x	6mer	537	NA	0	Mir-483	>ACTCCT	>AGGAGT	0.8656555414199829
Mir483	6mer	NPPB	346	108	113	108	113	3194455	x	6mer	346	NA	0	Mir-483	>ACTCCT	>AGGAGT	0.8656555414199829
Mir483	6mer	TRIM41	407	249	254	249	254	11341433	x	6mer	407	NA	0	Mir-483	>ACTCCT	>AGGAGT	0.8656555414199829
Mir483	6mer	CFL2	530	686	691	686	691	27180547	x	6mer	530	NA	0	Mir-483	>ACTCCT	>AGGAGT	0.8656555414199829
Mir483	6mer	ARAP3	377	347	352	347	352	7518941	x	6mer	377	NA	0	Mir-483	>ACTCCT	>AGGAGT	0.8656555414199829
Mir483	6mer	ST3GAL3	537	109	114	109	114	29155778	x	6mer	537	NA	0	Mir-483	>ACTCCT	>AGGAGT	0.8656555414199829
Mir483	6mer	CCM2	513	120	125	120	125	24332615	x	6mer	513	NA	0	Mir-483	>ACTCCT	>AGGAGT	0.8656555414199829
Mir483	6mer	CCDC88B	327	303	308	303	308	1280405	x	6mer	327	NA	0	Mir-483	>ACTCCT	>AGGAGT	0.8656555414199829
Mir483	6mer	ECE2	398	284	289	284	289	10188500	x	6mer	398	NA	0	Mir-483	>ACTCCT	>AGGAGT	0.8656555414199829
Mir483	6mer	MAL	398	198	203	198	203	10290636	x	6mer	398	NA	0	Mir-483	>ACTCCT	>AGGAGT	0.8656555414199829
Mir483	6mer	NUP62CL	486	504	509	504	509	23427817	x	6mer	486	NA	0	Mir-483	>ACTCCT	>AGGAGT	0.8656555414199829
Mir483	6mer	ZNF330	377	40	45	40	45	7718743	x	6mer	377	NA	0	Mir-483	>ACTCCT	>AGGAGT	0.8656555414199829
Mir483	6mer	WDR33	350	114	119	114	119	4230109	x	6mer	350	NA	0	Mir-483	>ACTCCT	>AGGAGT	0.8656555414199829
Mir483	6mer	SLC22A3	440	398	403	398	403	17908915	x	6mer	440	NA	0	Mir-483	>ACTCCT	>AGGAGT	0.8656555414199829
Mir483	6mer	FCHO1	550	49	54	49	54	30155237	x	6mer	550	NA	0	Mir-483	>ACTCCT	>AGGAGT	0.8656555414199829
Mir483	6mer	DHPS	419	47	52	47	52	12743774	x	6mer	419	NA	0	Mir-483	>ACTCCT	>AGGAGT	0.8656555414199829
Mir483	6mer	WTAP	482	457	462	457	462	22271450	x	6mer	482	NA	0	Mir-483	>ACTCCT	>AGGAGT	0.8656555414199829
Mir483	6mer	ZDHHC24	538	26	31	26	31	29611815	x	6mer	538	NA	0	Mir-483	>ACTCCT	>AGGAGT	0.8656555414199829
Mir483	6mer	UNG	509	518	523	518	523	23743800	x	6mer	509	NA	0	Mir-483	>ACTCCT	>AGGAGT	0.8656555414199829
Mir483	6mer	PLXNA2	333	248	253	248	253	2555895	x	6mer	333	NA	0	Mir-483	>ACTCCT	>AGGAGT	0.8656555414199829
Mir483	6mer	PRSS8	442	237	242	237	242	18500130	x	6mer	442	NA	0	Mir-483	>ACTCCT	>AGGAGT	0.8656555414199829
Mir483	6mer	CLEC14A	322	272	277	272	277	355304	x	6mer	322	NA	0	Mir-483	>ACTCCT	>AGGAGT	0.8656555414199829
Mir483	6mer	CYB561A3	421	712	717	712	717	13605283	x	6mer	421	NA	0	Mir-483	>ACTCCT	>AGGAGT	0.8656555414199829
Mir483	6mer	TANGO2	510	397	402	397	402	24118726	x	6mer	510	NA	0	Mir-483	>ACTCCT	>AGGAGT	0.8656555414199829
Mir483	6mer	ACP5	553	244	249	244	249	30846601	x	6mer	553	NA	0	Mir-483	>ACTCCT	>AGGAGT	0.8656555414199829
Mir483	6mer	LRPAP1	482	90	95	90	95	22241879	x	6mer	482	NA	0	Mir-483	>ACTCCT	>AGGAGT	0.8656555414199829
Mir483	6mer	GMPR2	356	637	642	637	642	4862319	x	6mer	356	NA	0	Mir-483	>ACTCCT	>AGGAGT	0.8656555414199829
Mir483	6mer	MRPL45	357	365	370	365	370	5477334	x	6mer	357	NA	0	Mir-483	>ACTCCT	>AGGAGT	0.8656555414199829
Mir483	6mer	TMC6	333	322	327	322	327	2693621	x	6mer	333	NA	0	Mir-483	>ACTCCT	>AGGAGT	0.8656555414199829
Mir483	6mer	PCIF1	345	214	219	214	219	2905135	x	6mer	345	NA	0	Mir-483	>ACTCCT	>AGGAGT	0.8656555414199829
Mir483	6mer	QTRT2	357	334	339	334	339	5369596	x	6mer	357	NA	0	Mir-483	>ACTCCT	>AGGAGT	0.8656555414199829
Mir483	6mer	PHKA1	513	344	349	344	349	24659106	x	6mer	513	NA	0	Mir-483	>ACTCCT	>AGGAGT	0.8656555414199829
Mir483	6mer	BAZ2B	358	185	190	185	190	5665760	x	6mer	358	NA	0	Mir-483	>ACTCCT	>AGGAGT	0.8656555414199829
Mir483	6mer	GINM1	553	180	185	180	185	30624208	x	6mer	553	NA	0	Mir-483	>ACTCCT	>AGGAGT	0.8656555414199829
Mir483	6mer	PSMD13	442	248	253	248	253	18342622	x	6mer	442	NA	0	Mir-483	>ACTCCT	>AGGAGT	0.8656555414199829
Mir483	6mer	YTHDF2	468	572	577	572	577	20841842	x	6mer	468	NA	0	Mir-483	>ACTCCT	>AGGAGT	0.8656555414199829
Mir483	6mer	ACOD1	326	142	147	142	147	698064	x	6mer	326	NA	0	Mir-483	>ACTCCT	>AGGAGT	0.8656555414199829
Mir483	6mer	ZNF48	474	633	638	633	638	21944556	x	6mer	474	NA	0	Mir-483	>ACTCCT	>AGGAGT	0.8656555414199829
Mir483	6mer	GZMK	524	106	111	106	111	26447988	x	6mer	524	NA	0	Mir-483	>ACTCCT	>AGGAGT	0.8656555414199829
Mir483	6mer	ZNF668	331	731	736	731	736	2199879	x	6mer	331	NA	0	Mir-483	>ACTCCT	>AGGAGT	0.8656555414199829
Mir483	6mer	GANAB	446	512	517	512	517	18751123	x	6mer	446	NA	0	Mir-483	>ACTCCT	>AGGAGT	0.8656555414199829
Mir483	6mer	PVR	532	225	230	225	230	28329269	x	6mer	532	NA	0	Mir-483	>ACTCCT	>AGGAGT	0.8656555414199829
Mir483	6mer	FAM110A	531	519	524	519	524	27858143	x	6mer	531	NA	0	Mir-483	>ACTCCT	>AGGAGT	0.8656555414199829
Mir483	6mer	GLB1L	393	27	32	27	32	9125155	x	6mer	393	NA	0	Mir-483	>ACTCCT	>AGGAGT	0.8656555414199829
Mir483	6mer	SYN1	519	603	608	603	608	25931914	x	6mer	519	NA	0	Mir-483	>ACTCCT	>AGGAGT	0.8656555414199829
Mir483	6mer	POFUT2	380	30	35	30	35	8376847	x	6mer	380	NA	0	Mir-483	>ACTCCT	>AGGAGT	0.8656555414199829
Mir483	6mer	FRAT1	358	508	513	508	513	5755115	x	6mer	358	NA	0	Mir-483	>ACTCCT	>AGGAGT	0.8656555414199829
Mir483	6mer	OGFRL1	357	95	100	95	100	5517474	x	6mer	357	NA	0	Mir-483	>ACTCCT	>AGGAGT	0.8656555414199829
Mir483	6mer	CEPT1	448	629	634	629	634	19623814	x	6mer	448	NA	0	Mir-483	>ACTCCT	>AGGAGT	0.8656555414199829
Mir483	6mer	RTL9	356	509	514	509	514	5127435	x	6mer	356	NA	0	Mir-483	>ACTCCT	>AGGAGT	0.8656555414199829
Mir483	6mer	DEUP1	345	130	135	130	135	2949109	x	6mer	345	NA	0	Mir-483	>ACTCCT	>AGGAGT	0.8656555414199829
Mir483	6mer	REXO5	425	138	143	138	143	14188831	x	6mer	425	NA	0	Mir-483	>ACTCCT	>AGGAGT	0.8656555414199829
Mir483	6mer	THAP1	514	55	60	55	60	24996069	x	6mer	514	NA	0	Mir-483	>ACTCCT	>AGGAGT	0.8656555414199829
Mir483	6mer	TCIM	349	721	726	721	726	3745857	x	6mer	349	NA	0	Mir-483	>ACTCCT	>AGGAGT	0.8656555414199829
Mir483	6mer	PRRG2	482	273	278	273	278	22369087	x	6mer	482	NA	0	Mir-483	>ACTCCT	>AGGAGT	0.8656555414199829
Mir483	6mer	CHRNA5	351	406	411	406	411	4469882	x	6mer	351	NA	0	Mir-483	>ACTCCT	>AGGAGT	0.8656555414199829
Mir483	6mer	WDFY4	345	207	212	207	212	3056684	x	6mer	345	NA	0	Mir-483	>ACTCCT	>AGGAGT	0.8656555414199829
Mir483	6mer	CHD3	448	68	73	68	73	19771138	x	6mer	448	NA	0	Mir-483	>ACTCCT	>AGGAGT	0.8656555414199829
Mir483	6mer	EPHX2	442	22	27	22	27	18307198	x	6mer	442	NA	0	Mir-483	>ACTCCT	>AGGAGT	0.8656555414199829
Mir483	6mer	AARS2	553	427	432	427	432	30633424	x	6mer	553	NA	0	Mir-483	>ACTCCT	>AGGAGT	0.8656555414199829
Mir483	6mer	AP4B1	553	123	128	123	128	30679606	x	6mer	553	NA	0	Mir-483	>ACTCCT	>AGGAGT	0.8656555414199829
Mir483	6mer	TCN2	346	220	225	220	225	3488854	x	6mer	346	NA	0	Mir-483	>ACTCCT	>AGGAGT	0.8656555414199829
Mir483	6mer	RAB11B	515	160	165	160	165	25450471	x	6mer	515	NA	0	Mir-483	>ACTCCT	>AGGAGT	0.8656555414199829
Mir483	6mer	CAMK4	407	110	115	110	115	11314147	x	6mer	407	NA	0	Mir-483	>ACTCCT	>AGGAGT	0.8656555414199829
Mir483	6mer	FAM170A	398	324	329	324	329	10159894	x	6mer	398	NA	0	Mir-483	>ACTCCT	>AGGAGT	0.8656555414199829
Mir483	6mer	NR0B2	468	121	126	121	126	20841083	x	6mer	468	NA	0	Mir-483	>ACTCCT	>AGGAGT	0.8656555414199829
Mir483	6mer	SLC39A7	440	108	113	108	113	17896627	x	6mer	440	NA	0	Mir-483	>ACTCCT	>AGGAGT	0.8656555414199829
Mir483	6mer	FAM83E	467	621	626	621	626	20490549	x	6mer	467	NA	0	Mir-483	>ACTCCT	>AGGAGT	0.8656555414199829
Mir483	6mer	HOXC10	396	702	707	702	707	9921102	x	6mer	396	NA	0	Mir-483	>ACTCCT	>AGGAGT	0.8656555414199829
Mir483	6mer	JUNB	359	498	503	498	503	6103782	x	6mer	359	NA	0	Mir-483	>ACTCCT	>AGGAGT	0.8656555414199829
Mir483	6mer	MORF4L2	417	491	496	491	496	12687009	x	6mer	417	NA	0	Mir-483	>ACTCCT	>AGGAGT	0.8656555414199829
Mir483	6mer	BTN1A1	510	240	245	240	245	24102375	x	6mer	510	NA	0	Mir-483	>ACTCCT	>AGGAGT	0.8656555414199829
Mir483	6mer	ZFP90	398	242	247	242	247	10410218	x	6mer	398	NA	0	Mir-483	>ACTCCT	>AGGAGT	0.8656555414199829
Mir483	6mer	FPGS	467	635	640	635	640	20375555	x	6mer	467	NA	0	Mir-483	>ACTCCT	>AGGAGT	0.8656555414199829
Mir483	6mer	IKZF3	359	637	642	637	642	6274788	x	6mer	359	NA	0	Mir-483	>ACTCCT	>AGGAGT	0.8656555414199829
Mir483	6mer	PSD	380	392	397	392	397	8234845	x	6mer	380	NA	0	Mir-483	>ACTCCT	>AGGAGT	0.8656555414199829
Mir483	6mer	ADPRHL1	417	33	38	33	38	12239404	x	6mer	417	NA	0	Mir-483	>ACTCCT	>AGGAGT	0.8656555414199829
Mir483	6mer	TMEM80	532	696	701	696	701	28148460	x	6mer	532	NA	0	Mir-483	>ACTCCT	>AGGAGT	0.8656555414199829
Mir483	6mer	RHOV	407	723	728	723	728	11333312	x	6mer	407	NA	0	Mir-483	>ACTCCT	>AGGAGT	0.8656555414199829
Mir483	6mer	WNT10B	524	301	306	301	306	26586370	x	6mer	524	NA	0	Mir-483	>ACTCCT	>AGGAGT	0.8656555414199829
Mir483	6mer	TMEM141	440	630	635	630	635	18056293	x	6mer	440	NA	0	Mir-483	>ACTCCT	>AGGAGT	0.8656555414199829
Mir483	6mer	ARHGEF10	358	310	315	310	315	5974999	x	6mer	358	NA	0	Mir-483	>ACTCCT	>AGGAGT	0.8656555414199829
Mir483	6mer	SYN1	524	564	569	564	569	26756007	x	6mer	524	NA	0	Mir-483	>ACTCCT	>AGGAGT	0.8656555414199829
Mir483	6mer	TMEM9	446	273	278	273	278	18839671	x	6mer	446	NA	0	Mir-483	>ACTCCT	>AGGAGT	0.8656555414199829
Mir483	6mer	PWWP2B	467	45	50	45	50	20610597	x	6mer	467	NA	0	Mir-483	>ACTCCT	>AGGAGT	0.8656555414199829
Mir483	6mer	CTNNAL1	467	621	626	621	626	20378278	x	6mer	467	NA	0	Mir-483	>ACTCCT	>AGGAGT	0.8656555414199829
Mir483	6mer	SLC25A35	533	727	732	727	732	28509821	x	6mer	533	NA	0	Mir-483	>ACTCCT	>AGGAGT	0.8656555414199829
Mir483	6mer	PDRG1	486	227	232	227	232	23345485	x	6mer	486	NA	0	Mir-483	>ACTCCT	>AGGAGT	0.8656555414199829
Mir483	6mer	SMIM17	326	608	613	608	613	915399	x	6mer	326	NA	0	Mir-483	>ACTCCT	>AGGAGT	0.8656555414199829
Mir483	6mer	MGAM	486	702	707	702	707	23209932	x	6mer	486	NA	0	Mir-483	>ACTCCT	>AGGAGT	0.8656555414199829
Mir483	6mer	YARS1	419	171	176	171	176	12761253	x	6mer	419	NA	0	Mir-483	>ACTCCT	>AGGAGT	0.8656555414199829
Mir483	6mer	STAT6	394	575	580	575	580	9455357	x	6mer	394	NA	0	Mir-483	>ACTCCT	>AGGAGT	0.8656555414199829
Mir483	6mer	CADM4	349	353	358	353	358	3681353	x	6mer	349	NA	0	Mir-483	>ACTCCT	>AGGAGT	0.8656555414199829
Mir483	6mer	ZDHHC24	346	135	140	135	140	3392120	x	6mer	346	NA	0	Mir-483	>ACTCCT	>AGGAGT	0.8656555414199829
Mir483	6mer	SLC9C2	351	320	325	320	325	4407852	x	6mer	351	NA	0	Mir-483	>ACTCCT	>AGGAGT	0.8656555414199829
Mir483	6mer	SLC25A5	322	42	47	42	47	460713	x	6mer	322	NA	0	Mir-483	>ACTCCT	>AGGAGT	0.8656555414199829
Mir483	6mer	VPS45	346	338	343	338	343	3218351	x	6mer	346	NA	0	Mir-483	>ACTCCT	>AGGAGT	0.8656555414199829
Mir483	6mer	AQP10	366	546	551	546	551	6787005	x	6mer	366	NA	0	Mir-483	>ACTCCT	>AGGAGT	0.8656555414199829
Mir483	6mer	ZBTB21	346	554	559	554	559	3316650	x	6mer	346	NA	0	Mir-483	>ACTCCT	>AGGAGT	0.8656555414199829
Mir483	6mer	OXGR1	486	138	143	138	143	23246362	x	6mer	486	NA	0	Mir-483	>ACTCCT	>AGGAGT	0.8656555414199829
Mir483	6mer	JCHAIN	442	571	576	571	576	18336788	x	6mer	442	NA	0	Mir-483	>ACTCCT	>AGGAGT	0.8656555414199829
Mir483	6mer	FANCG	522	137	142	137	142	26159415	x	6mer	522	NA	0	Mir-483	>ACTCCT	>AGGAGT	0.8656555414199829
Mir483	6mer	AMIGO3	404	91	96	91	96	11176448	x	6mer	404	NA	0	Mir-483	>ACTCCT	>AGGAGT	0.8656555414199829
Mir483	6mer	FBXO2	357	15	20	15	20	5473162	x	6mer	357	NA	0	Mir-483	>ACTCCT	>AGGAGT	0.8656555414199829
Mir483	6mer	HR	380	368	373	368	373	8512039	x	6mer	380	NA	0	Mir-483	>ACTCCT	>AGGAGT	0.8656555414199829
Mir483	6mer	HNRNPUL2	553	451	456	451	456	30521645	x	6mer	553	NA	0	Mir-483	>ACTCCT	>AGGAGT	0.8656555414199829
Mir483	6mer	LEPROTL1	474	76	81	76	81	22045748	x	6mer	474	NA	0	Mir-483	>ACTCCT	>AGGAGT	0.8656555414199829
Mir483	6mer	ASB11	346	300	305	300	305	3618283	x	6mer	346	NA	0	Mir-483	>ACTCCT	>AGGAGT	0.8656555414199829
Mir483	6mer	VMA21	377	102	107	102	107	7731532	x	6mer	377	NA	0	Mir-483	>ACTCCT	>AGGAGT	0.8656555414199829
Mir483	6mer	RHOT1	514	474	479	474	479	24883428	x	6mer	514	NA	0	Mir-483	>ACTCCT	>AGGAGT	0.8656555414199829
Mir483	6mer	PHRF1	486	142	147	142	147	23300188	x	6mer	486	NA	0	Mir-483	>ACTCCT	>AGGAGT	0.8656555414199829
Mir483	6mer	RAB42	366	490	495	490	495	6896058	x	6mer	366	NA	0	Mir-483	>ACTCCT	>AGGAGT	0.8656555414199829
Mir483	6mer	KRT19	346	122	127	122	127	3593170	x	6mer	346	NA	0	Mir-483	>ACTCCT	>AGGAGT	0.8656555414199829
Mir483	6mer	CAMK1G	513	363	368	363	368	24593528	x	6mer	513	NA	0	Mir-483	>ACTCCT	>AGGAGT	0.8656555414199829
Mir483	6mer	RBM5	396	129	134	129	134	9905953	x	6mer	396	NA	0	Mir-483	>ACTCCT	>AGGAGT	0.8656555414199829
Mir483	6mer	TMEM198	396	201	206	201	206	9876367	x	6mer	396	NA	0	Mir-483	>ACTCCT	>AGGAGT	0.8656555414199829
Mir483	6mer	NUP42	532	144	149	144	149	28129945	x	6mer	532	NA	0	Mir-483	>ACTCCT	>AGGAGT	0.8656555414199829
Mir483	6mer	C15H2ORF50	462	279	284	279	284	20109039	x	6mer	462	NA	0	Mir-483	>ACTCCT	>AGGAGT	0.8656555414199829
Mir483	6mer	MRPL53	404	157	162	157	162	11218411	x	6mer	404	NA	0	Mir-483	>ACTCCT	>AGGAGT	0.8656555414199829
Mir483	6mer	ECM2	485	441	446	441	446	22885580	x	6mer	485	NA	0	Mir-483	>ACTCCT	>AGGAGT	0.8656555414199829
Mir483	6mer	SLC22A8	322	137	142	137	142	439289	x	6mer	322	NA	0	Mir-483	>ACTCCT	>AGGAGT	0.8656555414199829
Mir483	6mer	ISOC2	532	145	150	145	150	28336226	x	6mer	532	NA	0	Mir-483	>ACTCCT	>AGGAGT	0.8656555414199829
Mir483	6mer	NAGPA	407	102	107	102	107	11308647	x	6mer	407	NA	0	Mir-483	>ACTCCT	>AGGAGT	0.8656555414199829
Mir483	6mer	CLDN23	357	800	805	800	805	5460304	x	6mer	357	NA	0	Mir-483	>ACTCCT	>AGGAGT	0.8656555414199829
Mir483	6mer	FBXL12	425	356	361	356	361	14026870	x	6mer	425	NA	0	Mir-483	>ACTCCT	>AGGAGT	0.8656555414199829
Mir483	6mer	TMEM220	380	264	269	264	269	8517266	x	6mer	380	NA	0	Mir-483	>ACTCCT	>AGGAGT	0.8656555414199829
Mir483	6mer	GOLT1A	482	375	380	375	380	22319452	x	6mer	482	NA	0	Mir-483	>ACTCCT	>AGGAGT	0.8656555414199829
Mir483	6mer	BRK1	553	388	393	388	393	30746304	x	6mer	553	NA	0	Mir-483	>ACTCCT	>AGGAGT	0.8656555414199829
Mir483	6mer	DOCK2	393	177	182	177	182	9195987	x	6mer	393	NA	0	Mir-483	>ACTCCT	>AGGAGT	0.8656555414199829
Mir483	6mer	SMAGP	553	415	420	415	420	30761204	x	6mer	553	NA	0	Mir-483	>ACTCCT	>AGGAGT	0.8656555414199829
Mir483	6mer	KRT6A	448	413	418	413	418	19677294	x	6mer	448	NA	0	Mir-483	>ACTCCT	>AGGAGT	0.8656555414199829
Mir483	6mer	FGL2	393	244	249	244	249	9101506	x	6mer	393	NA	0	Mir-483	>ACTCCT	>AGGAGT	0.8656555414199829
Mir483	6mer	TMEM266	553	463	468	463	468	30794746	x	6mer	553	NA	0	Mir-483	>ACTCCT	>AGGAGT	0.8656555414199829
Mir483	6mer	PMF1	349	914	919	914	919	3771665	x	6mer	349	NA	0	Mir-483	>ACTCCT	>AGGAGT	0.8656555414199829
Mir483	6mer	SSC4D	524	480	485	480	485	26674494	x	6mer	524	NA	0	Mir-483	>ACTCCT	>AGGAGT	0.8656555414199829
Mir483	6mer	CIAPIN1	420	135	140	135	140	13452124	x	6mer	420	NA	0	Mir-483	>ACTCCT	>AGGAGT	0.8656555414199829
Mir483	6mer	PYCR1	524	217	222	217	222	26708745	x	6mer	524	NA	0	Mir-483	>ACTCCT	>AGGAGT	0.8656555414199829
Mir483	6mer	GOT2	366	594	599	594	599	7184680	x	6mer	366	NA	0	Mir-483	>ACTCCT	>AGGAGT	0.8656555414199829
Mir483	6mer	MED15	359	248	253	248	253	6223193	x	6mer	359	NA	0	Mir-483	>ACTCCT	>AGGAGT	0.8656555414199829
Mir483	6mer	PUS7L	380	34	39	34	39	8390567	x	6mer	380	NA	0	Mir-483	>ACTCCT	>AGGAGT	0.8656555414199829
Mir483	6mer	PHLPP1	326	429	434	429	434	970438	x	6mer	326	NA	0	Mir-483	>ACTCCT	>AGGAGT	0.8656555414199829
Mir483	6mer	CCT5	421	53	58	53	58	13782197	x	6mer	421	NA	0	Mir-483	>ACTCCT	>AGGAGT	0.8656555414199829
Mir483	6mer	CEPT1	550	508	513	508	513	30137953	x	6mer	550	NA	0	Mir-483	>ACTCCT	>AGGAGT	0.8656555414199829
Mir483	6mer	PANX2	485	173	178	173	178	22650274	x	6mer	485	NA	0	Mir-483	>ACTCCT	>AGGAGT	0.8656555414199829
Mir483	6mer	LRRC14B	519	334	339	334	339	25879817	x	6mer	519	NA	0	Mir-483	>ACTCCT	>AGGAGT	0.8656555414199829
Mir483	6mer	GZMK	350	105	110	105	110	4001618	x	6mer	350	NA	0	Mir-483	>ACTCCT	>AGGAGT	0.8656555414199829
Mir483	6mer	TRIM28	515	128	133	128	133	25318774	x	6mer	515	NA	0	Mir-483	>ACTCCT	>AGGAGT	0.8656555414199829
Mir483	6mer	ANKMY1	326	19	24	19	24	758897	x	6mer	326	NA	0	Mir-483	>ACTCCT	>AGGAGT	0.8656555414199829
Mir483	6mer	AK1	550	154	159	154	159	30248531	x	6mer	550	NA	0	Mir-483	>ACTCCT	>AGGAGT	0.8656555414199829
Mir483	6mer	GDPD4	417	70	75	70	75	12497830	x	6mer	417	NA	0	Mir-483	>ACTCCT	>AGGAGT	0.8656555414199829
Mir483	6mer	GUCA2A	357	138	143	138	143	5380776	x	6mer	357	NA	0	Mir-483	>ACTCCT	>AGGAGT	0.8656555414199829
Mir483	6mer	BZW2	448	140	145	140	145	19576085	x	6mer	448	NA	0	Mir-483	>ACTCCT	>AGGAGT	0.8656555414199829
Mir483	6mer	COL6A2	327	134	139	134	139	1131650	x	6mer	327	NA	0	Mir-483	>ACTCCT	>AGGAGT	0.8656555414199829
Mir483	6mer	OTOS	366	15	20	15	20	7011091	x	6mer	366	NA	0	Mir-483	>ACTCCT	>AGGAGT	0.8656555414199829
Mir483	6mer	ARMH1	537	33	38	33	38	29156148	x	6mer	537	NA	0	Mir-483	>ACTCCT	>AGGAGT	0.8656555414199829
Mir483	6mer	SLC25A30	396	601	606	601	606	9995406	x	6mer	396	NA	0	Mir-483	>ACTCCT	>AGGAGT	0.8656555414199829
Mir483	6mer	TFAM	393	467	472	467	472	9321729	x	6mer	393	NA	0	Mir-483	>ACTCCT	>AGGAGT	0.8656555414199829
Mir483	6mer	VDAC3	462	96	101	96	101	20191046	x	6mer	462	NA	0	Mir-483	>ACTCCT	>AGGAGT	0.8656555414199829
Mir483	6mer	ZFYVE26	407	31	36	31	36	11326415	x	6mer	407	NA	0	Mir-483	>ACTCCT	>AGGAGT	0.8656555414199829
Mir483	6mer	ARMH4	407	267	272	267	272	11328076	x	6mer	407	NA	0	Mir-483	>ACTCCT	>AGGAGT	0.8656555414199829
Mir483	6mer	CLN3	531	246	251	246	251	27868420	x	6mer	531	NA	0	Mir-483	>ACTCCT	>AGGAGT	0.8656555414199829
Mir483	6mer	HIBADH	358	395	400	395	400	5947631	x	6mer	358	NA	0	Mir-483	>ACTCCT	>AGGAGT	0.8656555414199829
Mir483	6mer	WDR11	380	156	161	156	161	8232609	x	6mer	380	NA	0	Mir-483	>ACTCCT	>AGGAGT	0.8656555414199829
Mir483	6mer	EFCAB12	446	74	79	74	79	18985572	x	6mer	446	NA	0	Mir-483	>ACTCCT	>AGGAGT	0.8656555414199829
Mir483	6mer	GNLY	482	83	88	83	88	22154494	x	6mer	482	NA	0	Mir-483	>ACTCCT	>AGGAGT	0.8656555414199829
Mir483	6mer	WDR38	421	27	32	27	32	13564573	x	6mer	421	NA	0	Mir-483	>ACTCCT	>AGGAGT	0.8656555414199829
Mir483	6mer	RFC2	462	50	55	50	55	20218918	x	6mer	462	NA	0	Mir-483	>ACTCCT	>AGGAGT	0.8656555414199829
Mir483	6mer	PSMG3	531	88	93	88	93	27875663	x	6mer	531	NA	0	Mir-483	>ACTCCT	>AGGAGT	0.8656555414199829
Mir483	6mer	RPN1	394	233	238	233	238	9655385	x	6mer	394	NA	0	Mir-483	>ACTCCT	>AGGAGT	0.8656555414199829
Mir483	6mer	PIPOX	407	136	141	136	141	11562458	x	6mer	407	NA	0	Mir-483	>ACTCCT	>AGGAGT	0.8656555414199829
Mir483	6mer	ARHGAP30	514	393	398	393	398	24932172	x	6mer	514	NA	0	Mir-483	>ACTCCT	>AGGAGT	0.8656555414199829
Mir483	6mer	SMCO4	366	56	61	56	61	6965270	x	6mer	366	NA	0	Mir-483	>ACTCCT	>AGGAGT	0.8656555414199829
Mir483	6mer	LRCH4	486	383	388	383	388	23117237	x	6mer	486	NA	0	Mir-483	>ACTCCT	>AGGAGT	0.8656555414199829
Mir483	6mer	PGLYRP2	393	168	173	168	173	9314704	x	6mer	393	NA	0	Mir-483	>ACTCCT	>AGGAGT	0.8656555414199829
Mir483	6mer	SCIN	331	332	337	332	337	2089489	x	6mer	331	NA	0	Mir-483	>ACTCCT	>AGGAGT	0.8656555414199829
Mir483	6mer	GINM1	530	224	229	224	229	27420454	x	6mer	530	NA	0	Mir-483	>ACTCCT	>AGGAGT	0.8656555414199829
Mir483	6mer	WDR46	398	54	59	54	59	10278799	x	6mer	398	NA	0	Mir-483	>ACTCCT	>AGGAGT	0.8656555414199829
Mir483	6mer	CARD10	522	63	68	63	68	26077564	x	6mer	522	NA	0	Mir-483	>ACTCCT	>AGGAGT	0.8656555414199829
Mir483	6mer	RAB11B	524	137	142	137	142	26423435	x	6mer	524	NA	0	Mir-483	>ACTCCT	>AGGAGT	0.8656555414199829
Mir483	6mer	ANXA11	474	171	176	171	176	21973840	x	6mer	474	NA	0	Mir-483	>ACTCCT	>AGGAGT	0.8656555414199829
Mir483	6mer	SAMD10	358	85	90	85	90	5930321	x	6mer	358	NA	0	Mir-483	>ACTCCT	>AGGAGT	0.8656555414199829
Mir483	6mer	SGO1	356	475	480	475	480	4926677	x	6mer	356	NA	0	Mir-483	>ACTCCT	>AGGAGT	0.8656555414199829
Mir483	6mer	SLC39A7	448	105	110	105	110	19663347	x	6mer	448	NA	0	Mir-483	>ACTCCT	>AGGAGT	0.8656555414199829
Mir483	6mer	NPC1	533	295	300	295	300	28628713	x	6mer	533	NA	0	Mir-483	>ACTCCT	>AGGAGT	0.8656555414199829
Mir483	6mer	RBBP8	553	507	512	507	512	30734801	x	6mer	553	NA	0	Mir-483	>ACTCCT	>AGGAGT	0.8656555414199829
Mir483	6mer	TCEAL5	366	113	118	113	118	7228654	x	6mer	366	NA	0	Mir-483	>ACTCCT	>AGGAGT	0.8656555414199829
Mir483	6mer	GON7	442	274	279	274	279	18386262	x	6mer	442	NA	0	Mir-483	>ACTCCT	>AGGAGT	0.8656555414199829
Mir483	6mer	CLDN9	537	107	112	107	112	29176682	x	6mer	537	NA	0	Mir-483	>ACTCCT	>AGGAGT	0.8656555414199829
Mir483	6mer	YIPF3	515	150	155	150	155	25221645	x	6mer	515	NA	0	Mir-483	>ACTCCT	>AGGAGT	0.8656555414199829
Mir483	6mer	TNIP3	385	349	354	349	354	8771055	x	6mer	385	NA	0	Mir-483	>ACTCCT	>AGGAGT	0.8656555414199829
Mir483	6mer	SELENOP	462	92	97	92	97	19898030	x	6mer	462	NA	0	Mir-483	>ACTCCT	>AGGAGT	0.8656555414199829
Mir483	6mer	MED15	510	660	665	660	665	24117666	x	6mer	510	NA	0	Mir-483	>ACTCCT	>AGGAGT	0.8656555414199829
Mir483	6mer	ARFGEF3	385	20	25	20	25	8921824	x	6mer	385	NA	0	Mir-483	>ACTCCT	>AGGAGT	0.8656555414199829
Mir483	6mer	RABEP2	474	513	518	513	518	21945905	x	6mer	474	NA	0	Mir-483	>ACTCCT	>AGGAGT	0.8656555414199829
Mir483	6mer	AKT1S1	485	363	368	363	368	22916923	x	6mer	485	NA	0	Mir-483	>ACTCCT	>AGGAGT	0.8656555414199829
Mir483	6mer	PRRT1B	514	413	418	413	418	24768847	x	6mer	514	NA	0	Mir-483	>ACTCCT	>AGGAGT	0.8656555414199829
Mir483	6mer	B4GALT5	514	100	105	100	105	24790299	x	6mer	514	NA	0	Mir-483	>ACTCCT	>AGGAGT	0.8656555414199829
Mir483	6mer	PRRT2	550	56	61	56	61	30215071	x	6mer	550	NA	0	Mir-483	>ACTCCT	>AGGAGT	0.8656555414199829
Mir483	6mer	EGFR	537	192	197	192	197	29302364	x	6mer	537	NA	0	Mir-483	>ACTCCT	>AGGAGT	0.8656555414199829
Mir483	6mer	CCM2	394	162	167	162	167	9516003	x	6mer	394	NA	0	Mir-483	>ACTCCT	>AGGAGT	0.8656555414199829
Mir483	6mer	TNK1	346	142	147	142	147	3609191	x	6mer	346	NA	0	Mir-483	>ACTCCT	>AGGAGT	0.8656555414199829
Mir483	6mer	NEFH	448	450	455	450	455	19754450	x	6mer	448	NA	0	Mir-483	>ACTCCT	>AGGAGT	0.8656555414199829
Mir483	6mer	SDF2	515	255	260	255	260	25281051	x	6mer	515	NA	0	Mir-483	>ACTCCT	>AGGAGT	0.8656555414199829
Mir483	6mer	GID8	394	363	368	363	368	9693916	x	6mer	394	NA	0	Mir-483	>ACTCCT	>AGGAGT	0.8656555414199829
Mir483	6mer	MPC1	467	410	415	410	415	20662394	x	6mer	467	NA	0	Mir-483	>ACTCCT	>AGGAGT	0.8656555414199829
Mir483	6mer	DUSP21	519	101	106	101	106	25934493	x	6mer	519	NA	0	Mir-483	>ACTCCT	>AGGAGT	0.8656555414199829
Mir483	6mer	SEL1L2	474	87	92	87	92	21955072	x	6mer	474	NA	0	Mir-483	>ACTCCT	>AGGAGT	0.8656555414199829
Mir483	6mer	PRAM1	522	56	61	56	61	26296691	x	6mer	522	NA	0	Mir-483	>ACTCCT	>AGGAGT	0.8656555414199829
Mir483	6mer	SIAH3	532	140	145	140	145	28309742	x	6mer	532	NA	0	Mir-483	>ACTCCT	>AGGAGT	0.8656555414199829
Mir483	6mer	GRPR	327	111	116	111	116	1448606	x	6mer	327	NA	0	Mir-483	>ACTCCT	>AGGAGT	0.8656555414199829
Mir483	6mer	COBL	398	647	652	647	652	10265367	x	6mer	398	NA	0	Mir-483	>ACTCCT	>AGGAGT	0.8656555414199829
Mir483	6mer	FOXO6	358	207	212	207	212	5685221	x	6mer	358	NA	0	Mir-483	>ACTCCT	>AGGAGT	0.8656555414199829
Mir483	6mer	XPNPEP2	533	236	241	236	241	28737952	x	6mer	533	NA	0	Mir-483	>ACTCCT	>AGGAGT	0.8656555414199829
Mir483	6mer	KDM2B	394	331	336	331	336	9672859	x	6mer	394	NA	0	Mir-483	>ACTCCT	>AGGAGT	0.8656555414199829
Mir483	6mer	PLCD4	550	42	47	42	47	30272232	x	6mer	550	NA	0	Mir-483	>ACTCCT	>AGGAGT	0.8656555414199829
Mir483	6mer	B4GAT1	398	639	644	639	644	10217070	x	6mer	398	NA	0	Mir-483	>ACTCCT	>AGGAGT	0.8656555414199829
Mir483	6mer	ANXA11	533	190	195	190	195	28473943	x	6mer	533	NA	0	Mir-483	>ACTCCT	>AGGAGT	0.8656555414199829
Mir483	6mer	NR2C2AP	331	640	645	640	645	1965683	x	6mer	331	NA	0	Mir-483	>ACTCCT	>AGGAGT	0.8656555414199829
Mir483	6mer	UBE2N	513	197	202	197	202	24646709	x	6mer	513	NA	0	Mir-483	>ACTCCT	>AGGAGT	0.8656555414199829
Mir483	6mer	RGS3	393	208	213	208	213	9166320	x	6mer	393	NA	0	Mir-483	>ACTCCT	>AGGAGT	0.8656555414199829
Mir483	6mer	VAMP3	515	373	378	373	378	25440051	x	6mer	515	NA	0	Mir-483	>ACTCCT	>AGGAGT	0.8656555414199829
Mir483	6mer	DHCR7	530	298	303	298	303	27351228	x	6mer	530	NA	0	Mir-483	>ACTCCT	>AGGAGT	0.8656555414199829
Mir483	6mer	GRWD1	486	426	431	426	431	22987150	x	6mer	486	NA	0	Mir-483	>ACTCCT	>AGGAGT	0.8656555414199829
Mir483	6mer	SYT5	322	58	63	58	63	285130	x	6mer	322	NA	0	Mir-483	>ACTCCT	>AGGAGT	0.8656555414199829
Mir483	6mer	MAPK12	468	519	524	519	524	20734070	x	6mer	468	NA	0	Mir-483	>ACTCCT	>AGGAGT	0.8656555414199829
Mir483	6mer	TXNL4B	515	107	112	107	112	25405644	x	6mer	515	NA	0	Mir-483	>ACTCCT	>AGGAGT	0.8656555414199829
Mir483	6mer	CLDN11	394	390	395	390	395	9685605	x	6mer	394	NA	0	Mir-483	>ACTCCT	>AGGAGT	0.8656555414199829
Mir483	6mer	ANKRD34A	345	713	718	713	718	2973147	x	6mer	345	NA	0	Mir-483	>ACTCCT	>AGGAGT	0.8656555414199829
Mir483	6mer	PSORS1C2	474	883	888	883	888	21857340	x	6mer	474	NA	0	Mir-483	>ACTCCT	>AGGAGT	0.8656555414199829
Mir483	6mer	AFG3L2	448	91	96	91	96	19716438	x	6mer	448	NA	0	Mir-483	>ACTCCT	>AGGAGT	0.8656555414199829
Mir483	6mer	C3H14ORF119	398	789	794	789	794	10134336	x	6mer	398	NA	0	Mir-483	>ACTCCT	>AGGAGT	0.8656555414199829
Mir483	6mer	CCDC9B	345	673	678	673	678	2854971	x	6mer	345	NA	0	Mir-483	>ACTCCT	>AGGAGT	0.8656555414199829
Mir483	6mer	SNX15	533	455	460	455	460	28540797	x	6mer	533	NA	0	Mir-483	>ACTCCT	>AGGAGT	0.8656555414199829
Mir483	6mer	AGBL2	530	701	706	701	706	27359438	x	6mer	530	NA	0	Mir-483	>ACTCCT	>AGGAGT	0.8656555414199829
Mir483	6mer	AKIRIN2	351	537	542	537	542	4668911	x	6mer	351	NA	0	Mir-483	>ACTCCT	>AGGAGT	0.8656555414199829
Mir483	6mer	BLK	331	361	366	361	366	2039318	x	6mer	331	NA	0	Mir-483	>ACTCCT	>AGGAGT	0.8656555414199829
Mir483	6mer	CNIH2	537	174	179	174	179	29285250	x	6mer	537	NA	0	Mir-483	>ACTCCT	>AGGAGT	0.8656555414199829
Mir483	6mer	CRYL1	553	370	375	370	375	30723348	x	6mer	553	NA	0	Mir-483	>ACTCCT	>AGGAGT	0.8656555414199829
Mir483	6mer	TMEM8B	486	482	487	482	487	23143747	x	6mer	486	NA	0	Mir-483	>ACTCCT	>AGGAGT	0.8656555414199829
Mir483	6mer	CDH9	380	641	646	641	646	8538518	x	6mer	380	NA	0	Mir-483	>ACTCCT	>AGGAGT	0.8656555414199829
Mir483	6mer	DDX31	474	855	860	855	860	21798181	x	6mer	474	NA	0	Mir-483	>ACTCCT	>AGGAGT	0.8656555414199829
Mir483	6mer	TMEM230	548	87	92	87	92	30045199	x	6mer	548	NA	0	Mir-483	>ACTCCT	>AGGAGT	0.8656555414199829
Mir483	6mer	C13H1ORF185	486	120	125	120	125	23184317	x	6mer	486	NA	0	Mir-483	>ACTCCT	>AGGAGT	0.8656555414199829
Mir483	6mer	TANK	533	509	514	509	514	28702656	x	6mer	533	NA	0	Mir-483	>ACTCCT	>AGGAGT	0.8656555414199829
Mir483	6mer	FIBIN	442	257	262	257	262	18482830	x	6mer	442	NA	0	Mir-483	>ACTCCT	>AGGAGT	0.8656555414199829
Mir483	6mer	PIFO	345	35	40	35	40	2975352	x	6mer	345	NA	0	Mir-483	>ACTCCT	>AGGAGT	0.8656555414199829
Mir483	6mer	RBP2	462	105	110	105	110	19882335	x	6mer	462	NA	0	Mir-483	>ACTCCT	>AGGAGT	0.8656555414199829
Mir483	6mer	RBBP4	333	803	808	803	808	2396449	x	6mer	333	NA	0	Mir-483	>ACTCCT	>AGGAGT	0.8656555414199829
Mir483	6mer	TNFAIP8L3	417	305	310	305	310	12409131	x	6mer	417	NA	0	Mir-483	>ACTCCT	>AGGAGT	0.8656555414199829
Mir483	6mer	MYADM	525	324	329	324	329	26809567	x	6mer	525	NA	0	Mir-483	>ACTCCT	>AGGAGT	0.8656555414199829
Mir483	6mer	SMIM12	350	452	457	452	457	4176810	x	6mer	350	NA	0	Mir-483	>ACTCCT	>AGGAGT	0.8656555414199829
Mir483	6mer	ETS1	442	382	387	382	387	18490941	x	6mer	442	NA	0	Mir-483	>ACTCCT	>AGGAGT	0.8656555414199829
Mir483	6mer	TOP3A	515	153	158	153	158	25394940	x	6mer	515	NA	0	Mir-483	>ACTCCT	>AGGAGT	0.8656555414199829
Mir483	6mer	ABCG8	442	517	522	517	522	18450817	x	6mer	442	NA	0	Mir-483	>ACTCCT	>AGGAGT	0.8656555414199829
Mir483	6mer	SIRT2	380	103	108	103	108	8539371	x	6mer	380	NA	0	Mir-483	>ACTCCT	>AGGAGT	0.8656555414199829
Mir483	6mer	ERH	524	220	225	220	225	26410872	x	6mer	524	NA	0	Mir-483	>ACTCCT	>AGGAGT	0.8656555414199829
Mir483	6mer	SMARCA2	524	807	812	807	812	26487264	x	6mer	524	NA	0	Mir-483	>ACTCCT	>AGGAGT	0.8656555414199829
Mir483	6mer	MRPL3	509	355	360	355	360	23454459	x	6mer	509	NA	0	Mir-483	>ACTCCT	>AGGAGT	0.8656555414199829
Mir483	6mer	SLC7A7	350	104	109	104	109	4069807	x	6mer	350	NA	0	Mir-483	>ACTCCT	>AGGAGT	0.8656555414199829
Mir483	6mer	AACS	532	58	63	58	63	28246841	x	6mer	532	NA	0	Mir-483	>ACTCCT	>AGGAGT	0.8656555414199829
Mir483	6mer	LAMTOR1	525	166	171	166	171	26793338	x	6mer	525	NA	0	Mir-483	>ACTCCT	>AGGAGT	0.8656555414199829
Mir483	6mer	UMAD1	509	130	135	130	135	23719696	x	6mer	509	NA	0	Mir-483	>ACTCCT	>AGGAGT	0.8656555414199829
Mir483	6mer	KLK10	514	324	329	324	329	24673045	x	6mer	514	NA	0	Mir-483	>ACTCCT	>AGGAGT	0.8656555414199829
Mir483	6mer	PRICKLE3	396	344	349	344	349	10051471	x	6mer	396	NA	0	Mir-483	>ACTCCT	>AGGAGT	0.8656555414199829
Mir483	6mer	EFCAB9	326	101	106	101	106	1051686	x	6mer	326	NA	0	Mir-483	>ACTCCT	>AGGAGT	0.8656555414199829
Mir483	6mer	DENND1A	553	31	36	31	36	30553212	x	6mer	553	NA	0	Mir-483	>ACTCCT	>AGGAGT	0.8656555414199829
Mir483	6mer	TSPAN32	421	303	308	303	308	13611183	x	6mer	421	NA	0	Mir-483	>ACTCCT	>AGGAGT	0.8656555414199829
Mir483	6mer	ATP6V0D1	537	22	27	22	27	29373665	x	6mer	537	NA	0	Mir-483	>ACTCCT	>AGGAGT	0.8656555414199829
Mir483	6mer	ALDH9A1	513	79	84	79	84	24600868	x	6mer	513	NA	0	Mir-483	>ACTCCT	>AGGAGT	0.8656555414199829
Mir483	6mer	FKBP14	380	723	728	723	728	8568272	x	6mer	380	NA	0	Mir-483	>ACTCCT	>AGGAGT	0.8656555414199829
Mir483	6mer	OLFML2B	531	454	459	454	459	27608930	x	6mer	531	NA	0	Mir-483	>ACTCCT	>AGGAGT	0.8656555414199829
Mir483	6mer	AKNA	358	294	299	294	299	5722431	x	6mer	358	NA	0	Mir-483	>ACTCCT	>AGGAGT	0.8656555414199829
Mir483	6mer	ZFYVE19	351	35	40	35	40	4460870	x	6mer	351	NA	0	Mir-483	>ACTCCT	>AGGAGT	0.8656555414199829
Mir483	6mer	B4GAT1	331	637	642	637	642	2075954	x	6mer	331	NA	0	Mir-483	>ACTCCT	>AGGAGT	0.8656555414199829
Mir483	6mer	OSBPL7	485	757	762	757	762	22900602	x	6mer	485	NA	0	Mir-483	>ACTCCT	>AGGAGT	0.8656555414199829
Mir483	6mer	NEUROG1	345	457	462	457	462	2812803	x	6mer	345	NA	0	Mir-483	>ACTCCT	>AGGAGT	0.8656555414199829
Mir483	6mer	TBC1D10B	467	531	536	531	536	20538288	x	6mer	467	NA	0	Mir-483	>ACTCCT	>AGGAGT	0.8656555414199829
Mir483	6mer	MYL3	366	118	123	118	123	6989297	x	6mer	366	NA	0	Mir-483	>ACTCCT	>AGGAGT	0.8656555414199829
Mir483	6mer	CDC27	359	593	598	593	598	6278936	x	6mer	359	NA	0	Mir-483	>ACTCCT	>AGGAGT	0.8656555414199829
Mir483	6mer	ENSA	533	495	500	495	500	28659370	x	6mer	533	NA	0	Mir-483	>ACTCCT	>AGGAGT	0.8656555414199829
Mir483	6mer	NEK11	442	471	476	471	476	18422923	x	6mer	442	NA	0	Mir-483	>ACTCCT	>AGGAGT	0.8656555414199829
Mir483	6mer	ZCCHC10	525	159	164	159	164	27010701	x	6mer	525	NA	0	Mir-483	>ACTCCT	>AGGAGT	0.8656555414199829
Mir483	6mer	TBC1D10B	440	595	600	595	600	18101978	x	6mer	440	NA	0	Mir-483	>ACTCCT	>AGGAGT	0.8656555414199829
Mir483	6mer	SLC38A3	333	767	772	767	772	2319226	x	6mer	333	NA	0	Mir-483	>ACTCCT	>AGGAGT	0.8656555414199829
Mir483	6mer	FAM217A	514	113	118	113	118	24814100	x	6mer	514	NA	0	Mir-483	>ACTCCT	>AGGAGT	0.8656555414199829
Mir483	6mer	GTF3C2	333	186	191	186	191	2495078	x	6mer	333	NA	0	Mir-483	>ACTCCT	>AGGAGT	0.8656555414199829
Mir483	6mer	GYS2	419	491	496	491	496	12938358	x	6mer	419	NA	0	Mir-483	>ACTCCT	>AGGAGT	0.8656555414199829
Mir483	6mer	AF	483	17	22	17	22	22537089	x	6mer	483	NA	0	Mir-483	>ACTCCT	>AGGAGT	0.8656555414199829
Mir483	6mer	ANXA13	510	340	345	340	345	23880631	x	6mer	510	NA	0	Mir-483	>ACTCCT	>AGGAGT	0.8656555414199829
Mir483	6mer	CARD6	333	206	211	206	211	2439418	x	6mer	333	NA	0	Mir-483	>ACTCCT	>AGGAGT	0.8656555414199829
Mir483	6mer	OSR2	482	236	241	236	241	22280441	x	6mer	482	NA	0	Mir-483	>ACTCCT	>AGGAGT	0.8656555414199829
Mir483	6mer	TBCD	377	22	27	22	27	7638976	x	6mer	377	NA	0	Mir-483	>ACTCCT	>AGGAGT	0.8656555414199829
Mir483	6mer	MRPS25	514	400	405	400	405	24753634	x	6mer	514	NA	0	Mir-483	>ACTCCT	>AGGAGT	0.8656555414199829
Mir483	6mer	ZNHIT6	345	706	711	706	711	2978439	x	6mer	345	NA	0	Mir-483	>ACTCCT	>AGGAGT	0.8656555414199829
Mir483	6mer	RTN2	548	197	202	197	202	30092734	x	6mer	548	NA	0	Mir-483	>ACTCCT	>AGGAGT	0.8656555414199829
Mir483	6mer	DRD4	524	57	62	57	62	26515246	x	6mer	524	NA	0	Mir-483	>ACTCCT	>AGGAGT	0.8656555414199829
Mir483	6mer	MIA3	398	375	380	375	380	10057575	x	6mer	398	NA	0	Mir-483	>ACTCCT	>AGGAGT	0.8656555414199829
Mir483	6mer	AOAH	407	568	573	568	573	11488130	x	6mer	407	NA	0	Mir-483	>ACTCCT	>AGGAGT	0.8656555414199829
Mir483	6mer	ZFC3H1	350	146	151	146	151	4119269	x	6mer	350	NA	0	Mir-483	>ACTCCT	>AGGAGT	0.8656555414199829
Mir483	6mer	FRMD5	468	487	492	487	492	20945309	x	6mer	468	NA	0	Mir-483	>ACTCCT	>AGGAGT	0.8656555414199829
Mir483	6mer	SERPINE2	417	311	316	311	316	12249559	x	6mer	417	NA	0	Mir-483	>ACTCCT	>AGGAGT	0.8656555414199829
Mir483	6mer	SLIT1	357	403	408	403	408	5328515	x	6mer	357	NA	0	Mir-483	>ACTCCT	>AGGAGT	0.8656555414199829
Mir483	6mer	C4H7ORF25	417	262	267	262	267	12329327	x	6mer	417	NA	0	Mir-483	>ACTCCT	>AGGAGT	0.8656555414199829
Mir483	6mer	HECTD3	442	431	436	431	436	18259292	x	6mer	442	NA	0	Mir-483	>ACTCCT	>AGGAGT	0.8656555414199829
Mir483	6mer	FDXR	532	29	34	29	34	28363034	x	6mer	532	NA	0	Mir-483	>ACTCCT	>AGGAGT	0.8656555414199829
Mir483	6mer	PHLPP1	530	224	229	224	229	27440558	x	6mer	530	NA	0	Mir-483	>ACTCCT	>AGGAGT	0.8656555414199829
Mir483	6mer	TDP2	446	15	20	15	20	18695238	x	6mer	446	NA	0	Mir-483	>ACTCCT	>AGGAGT	0.8656555414199829
Mir483	6mer	F3	377	523	528	523	528	7657918	x	6mer	377	NA	0	Mir-483	>ACTCCT	>AGGAGT	0.8656555414199829
Mir483	6mer	XKRX	515	81	86	81	86	25472116	x	6mer	515	NA	0	Mir-483	>ACTCCT	>AGGAGT	0.8656555414199829
Mir483	6mer	HPDL	442	242	247	242	247	18259337	x	6mer	442	NA	0	Mir-483	>ACTCCT	>AGGAGT	0.8656555414199829
Mir483	6mer	GRAP	425	645	650	645	650	14267763	x	6mer	425	NA	0	Mir-483	>ACTCCT	>AGGAGT	0.8656555414199829
Mir483	6mer	RNF220	482	642	647	642	647	22067350	x	6mer	482	NA	0	Mir-483	>ACTCCT	>AGGAGT	0.8656555414199829
Mir483	6mer	HPS5	326	404	409	404	409	839749	x	6mer	326	NA	0	Mir-483	>ACTCCT	>AGGAGT	0.8656555414199829
Mir483	6mer	DEAF1	513	212	217	212	217	24347573	x	6mer	513	NA	0	Mir-483	>ACTCCT	>AGGAGT	0.8656555414199829
Mir483	6mer	TPBG	486	423	428	423	428	23085892	x	6mer	486	NA	0	Mir-483	>ACTCCT	>AGGAGT	0.8656555414199829
Mir483	6mer	APOE	346	97	102	97	102	3567234	x	6mer	346	NA	0	Mir-483	>ACTCCT	>AGGAGT	0.8656555414199829
Mir483	6mer	TKTL1	333	108	113	108	113	2724395	x	6mer	333	NA	0	Mir-483	>ACTCCT	>AGGAGT	0.8656555414199829
Mir483	6mer	CRNKL1	532	132	137	132	137	28273718	x	6mer	532	NA	0	Mir-483	>ACTCCT	>AGGAGT	0.8656555414199829
Mir483	6mer	WDR83	351	86	91	86	91	4501088	x	6mer	351	NA	0	Mir-483	>ACTCCT	>AGGAGT	0.8656555414199829
Mir483	6mer	POLR1D	366	75	80	75	80	7076034	x	6mer	366	NA	0	Mir-483	>ACTCCT	>AGGAGT	0.8656555414199829
Mir483	6mer	RND1	509	430	435	430	435	23645535	x	6mer	509	NA	0	Mir-483	>ACTCCT	>AGGAGT	0.8656555414199829
Mir483	6mer	COPZ1	553	339	344	339	344	30763562	x	6mer	553	NA	0	Mir-483	>ACTCCT	>AGGAGT	0.8656555414199829
Mir483	6mer	DSCAML1	515	470	475	470	475	25262127	x	6mer	515	NA	0	Mir-483	>ACTCCT	>AGGAGT	0.8656555414199829
Mir483	6mer	GCNT4	525	226	231	226	231	27079395	x	6mer	525	NA	0	Mir-483	>ACTCCT	>AGGAGT	0.8656555414199829
Mir483	6mer	PKM	485	292	297	292	297	22631521	x	6mer	485	NA	0	Mir-483	>ACTCCT	>AGGAGT	0.8656555414199829
Mir483	6mer	SELENOF	524	165	170	165	170	26364455	x	6mer	524	NA	0	Mir-483	>ACTCCT	>AGGAGT	0.8656555414199829
Mir483	6mer	RPUSD1	393	183	188	183	188	9120091	x	6mer	393	NA	0	Mir-483	>ACTCCT	>AGGAGT	0.8656555414199829
Mir483	6mer	FJX1	514	289	294	289	294	24779225	x	6mer	514	NA	0	Mir-483	>ACTCCT	>AGGAGT	0.8656555414199829
Mir483	6mer	WASF1	366	543	548	543	548	7214574	x	6mer	366	NA	0	Mir-483	>ACTCCT	>AGGAGT	0.8656555414199829
Mir483	6mer	TRNAU1AP	486	674	679	674	679	23061708	x	6mer	486	NA	0	Mir-483	>ACTCCT	>AGGAGT	0.8656555414199829
Mir483	6mer	ZNF18	331	634	639	634	639	2259712	x	6mer	331	NA	0	Mir-483	>ACTCCT	>AGGAGT	0.8656555414199829
Mir483	6mer	UTP3	350	210	215	210	215	4165556	x	6mer	350	NA	0	Mir-483	>ACTCCT	>AGGAGT	0.8656555414199829
Mir483	6mer	C1QTNF5	327	228	233	228	233	1265658	x	6mer	327	NA	0	Mir-483	>ACTCCT	>AGGAGT	0.8656555414199829
Mir483	6mer	MRPL24	358	66	71	66	71	5817170	x	6mer	358	NA	0	Mir-483	>ACTCCT	>AGGAGT	0.8656555414199829
Mir483	6mer	GEMIN7	345	620	625	620	625	3127627	x	6mer	345	NA	0	Mir-483	>ACTCCT	>AGGAGT	0.8656555414199829
Mir483	6mer	MAPK8IP2	358	595	600	595	600	5861873	x	6mer	358	NA	0	Mir-483	>ACTCCT	>AGGAGT	0.8656555414199829
Mir483	6mer	UFD1	327	428	433	428	433	1425750	x	6mer	327	NA	0	Mir-483	>ACTCCT	>AGGAGT	0.8656555414199829
Mir483	6mer	ARRDC2	393	151	156	151	156	9314007	x	6mer	393	NA	0	Mir-483	>ACTCCT	>AGGAGT	0.8656555414199829
Mir483	6mer	ARIH2	331	841	846	841	846	2123891	x	6mer	331	NA	0	Mir-483	>ACTCCT	>AGGAGT	0.8656555414199829
Mir483	6mer	ANO9	322	175	180	175	180	430841	x	6mer	322	NA	0	Mir-483	>ACTCCT	>AGGAGT	0.8656555414199829
Mir483	6mer	SPEF1	398	486	491	486	491	10344117	x	6mer	398	NA	0	Mir-483	>ACTCCT	>AGGAGT	0.8656555414199829
Mir483	6mer	PEX2	462	68	73	68	73	20260394	x	6mer	462	NA	0	Mir-483	>ACTCCT	>AGGAGT	0.8656555414199829
Mir483	6mer	CSNK2B	468	85	90	85	90	20742343	x	6mer	468	NA	0	Mir-483	>ACTCCT	>AGGAGT	0.8656555414199829
Mir483	6mer	PROM1	425	69	74	69	74	14036201	x	6mer	425	NA	0	Mir-483	>ACTCCT	>AGGAGT	0.8656555414199829
Mir483	6mer	CADM4	467	405	410	405	410	20494071	x	6mer	467	NA	0	Mir-483	>ACTCCT	>AGGAGT	0.8656555414199829
Mir483	6mer	PEDS1	359	546	551	546	551	6041249	x	6mer	359	NA	0	Mir-483	>ACTCCT	>AGGAGT	0.8656555414199829
Mir483	6mer	SPINT1	530	235	240	235	240	27185082	x	6mer	530	NA	0	Mir-483	>ACTCCT	>AGGAGT	0.8656555414199829
Mir483	6mer	CAVIN3	357	91	96	91	96	5599077	x	6mer	357	NA	0	Mir-483	>ACTCCT	>AGGAGT	0.8656555414199829
Mir483	6mer	ASB10	349	110	115	110	115	3803541	x	6mer	349	NA	0	Mir-483	>ACTCCT	>AGGAGT	0.8656555414199829
Mir483	6mer	ADA	522	185	190	185	190	26222133	x	6mer	522	NA	0	Mir-483	>ACTCCT	>AGGAGT	0.8656555414199829
Mir483	6mer	CASS4	440	391	396	391	396	18218833	x	6mer	440	NA	0	Mir-483	>ACTCCT	>AGGAGT	0.8656555414199829
Mir483	6mer	HGS	322	358	363	358	363	337483	x	6mer	322	NA	0	Mir-483	>ACTCCT	>AGGAGT	0.8656555414199829
Mir483	6mer	MIF4GD	524	263	268	263	268	26705371	x	6mer	524	NA	0	Mir-483	>ACTCCT	>AGGAGT	0.8656555414199829
Mir483	6mer	RTN3	419	703	708	703	708	12904552	x	6mer	419	NA	0	Mir-483	>ACTCCT	>AGGAGT	0.8656555414199829
Mir483	6mer	RBM23	510	102	107	102	107	23951807	x	6mer	510	NA	0	Mir-483	>ACTCCT	>AGGAGT	0.8656555414199829
Mir483	6mer	WLS	404	523	528	523	528	11102232	x	6mer	404	NA	0	Mir-483	>ACTCCT	>AGGAGT	0.8656555414199829
Mir483	6mer	AEBP1	349	122	127	122	127	3736812	x	6mer	349	NA	0	Mir-483	>ACTCCT	>AGGAGT	0.8656555414199829
Mir483	6mer	CBLC	351	394	399	394	399	4785211	x	6mer	351	NA	0	Mir-483	>ACTCCT	>AGGAGT	0.8656555414199829
Mir483	6mer	MCAM	468	269	274	269	274	20695655	x	6mer	468	NA	0	Mir-483	>ACTCCT	>AGGAGT	0.8656555414199829
Mir483	6mer	CHN1	358	95	100	95	100	5669880	x	6mer	358	NA	0	Mir-483	>ACTCCT	>AGGAGT	0.8656555414199829
Mir483	6mer	TERT	326	609	614	609	614	744283	x	6mer	326	NA	0	Mir-483	>ACTCCT	>AGGAGT	0.8656555414199829
Mir483	6mer	ARVCF	509	414	419	414	419	23733828	x	6mer	509	NA	0	Mir-483	>ACTCCT	>AGGAGT	0.8656555414199829
Mir483	6mer	MOAP1	525	467	472	467	472	26914450	x	6mer	525	NA	0	Mir-483	>ACTCCT	>AGGAGT	0.8656555414199829
Mir483	6mer	VPS4A	404	203	208	203	208	11167590	x	6mer	404	NA	0	Mir-483	>ACTCCT	>AGGAGT	0.8656555414199829
Mir483	6mer	HEATR6	407	16	21	16	21	11571158	x	6mer	407	NA	0	Mir-483	>ACTCCT	>AGGAGT	0.8656555414199829
Mir483	6mer	CUL7	486	42	47	42	47	23089542	x	6mer	486	NA	0	Mir-483	>ACTCCT	>AGGAGT	0.8656555414199829
Mir483	6mer	PM20D1	351	494	499	494	499	4403799	x	6mer	351	NA	0	Mir-483	>ACTCCT	>AGGAGT	0.8656555414199829
Mir483	6mer	CDC25C	548	270	275	270	275	29889723	x	6mer	548	NA	0	Mir-483	>ACTCCT	>AGGAGT	0.8656555414199829
Mir483	6mer	PTCH2	359	110	115	110	115	5996619	x	6mer	359	NA	0	Mir-483	>ACTCCT	>AGGAGT	0.8656555414199829
Mir483	6mer	TRAPPC6A	385	576	581	576	581	9026305	x	6mer	385	NA	0	Mir-483	>ACTCCT	>AGGAGT	0.8656555414199829
Mir483	6mer	C1QC	442	178	183	178	183	18249312	x	6mer	442	NA	0	Mir-483	>ACTCCT	>AGGAGT	0.8656555414199829
Mir483	6mer	PLEK2	482	625	630	625	630	22259079	x	6mer	482	NA	0	Mir-483	>ACTCCT	>AGGAGT	0.8656555414199829
Mir483	6mer	BTK	366	168	173	168	173	7227549	x	6mer	366	NA	0	Mir-483	>ACTCCT	>AGGAGT	0.8656555414199829
Mir483	6mer	ITGB7	482	139	144	139	144	22165239	x	6mer	482	NA	0	Mir-483	>ACTCCT	>AGGAGT	0.8656555414199829
Mir483	6mer	FGFRL1	331	434	439	434	439	2005151	x	6mer	331	NA	0	Mir-483	>ACTCCT	>AGGAGT	0.8656555414199829
Mir483	6mer	CDC123	446	135	140	135	140	18848970	x	6mer	446	NA	0	Mir-483	>ACTCCT	>AGGAGT	0.8656555414199829
Mir483	6mer	SDR39U1	350	124	129	124	129	4071613	x	6mer	350	NA	0	Mir-483	>ACTCCT	>AGGAGT	0.8656555414199829
Mir483	6mer	FRS3	404	288	293	288	293	11035767	x	6mer	404	NA	0	Mir-483	>ACTCCT	>AGGAGT	0.8656555414199829
Mir483	6mer	GYPC	322	323	328	323	328	20908	x	6mer	322	NA	0	Mir-483	>ACTCCT	>AGGAGT	0.8656555414199829
Mir483	6mer	CIZ1	398	55	60	55	60	10240067	x	6mer	398	NA	0	Mir-483	>ACTCCT	>AGGAGT	0.8656555414199829
Mir483	6mer	RND2	550	486	491	486	491	30458035	x	6mer	550	NA	0	Mir-483	>ACTCCT	>AGGAGT	0.8656555414199829
Mir483	6mer	LRP10	326	475	480	475	480	738139	x	6mer	326	NA	0	Mir-483	>ACTCCT	>AGGAGT	0.8656555414199829
Mir483	6mer	USP18	514	20	25	20	25	24759717	x	6mer	514	NA	0	Mir-483	>ACTCCT	>AGGAGT	0.8656555414199829
Mir483	6mer	TMUB2	351	478	483	478	483	4816301	x	6mer	351	NA	0	Mir-483	>ACTCCT	>AGGAGT	0.8656555414199829
Mir483	6mer	SLAMF7	509	761	766	761	766	23787442	x	6mer	509	NA	0	Mir-483	>ACTCCT	>AGGAGT	0.8656555414199829
Mir483	6mer	NEK11	407	381	386	381	386	11543234	x	6mer	407	NA	0	Mir-483	>ACTCCT	>AGGAGT	0.8656555414199829
Mir483	6mer	MYBPC2	346	71	76	71	76	3562434	x	6mer	346	NA	0	Mir-483	>ACTCCT	>AGGAGT	0.8656555414199829
Mir483	6mer	DBNDD2	396	100	105	100	105	9973166	x	6mer	396	NA	0	Mir-483	>ACTCCT	>AGGAGT	0.8656555414199829
Mir483	6mer	MPRIP	482	487	492	487	492	22303112	x	6mer	482	NA	0	Mir-483	>ACTCCT	>AGGAGT	0.8656555414199829
Mir483	6mer	CSKMT	357	460	465	460	465	5537367	x	6mer	357	NA	0	Mir-483	>ACTCCT	>AGGAGT	0.8656555414199829
Mir483	6mer	CLTCL1	553	236	241	236	241	30937426	x	6mer	553	NA	0	Mir-483	>ACTCCT	>AGGAGT	0.8656555414199829
Mir483	6mer	C5	553	351	356	351	356	30552638	x	6mer	553	NA	0	Mir-483	>ACTCCT	>AGGAGT	0.8656555414199829
Mir483	6mer	ARHGEF19	467	114	119	114	119	20481057	x	6mer	467	NA	0	Mir-483	>ACTCCT	>AGGAGT	0.8656555414199829
Mir483	6mer	THAP11	525	638	643	638	643	27134197	x	6mer	525	NA	0	Mir-483	>ACTCCT	>AGGAGT	0.8656555414199829
Mir483	6mer	FHOD3	417	464	469	464	469	12522364	x	6mer	417	NA	0	Mir-483	>ACTCCT	>AGGAGT	0.8656555414199829
Mir483	6mer	CCDC7	486	508	513	508	513	23048478	x	6mer	486	NA	0	Mir-483	>ACTCCT	>AGGAGT	0.8656555414199829
Mir483	6mer	RIT1	525	432	437	432	437	26875111	x	6mer	525	NA	0	Mir-483	>ACTCCT	>AGGAGT	0.8656555414199829
Mir483	6mer	MAEA	513	508	513	508	513	24330241	x	6mer	513	NA	0	Mir-483	>ACTCCT	>AGGAGT	0.8656555414199829
Mir483	6mer	ZW10	394	411	416	411	416	9612965	x	6mer	394	NA	0	Mir-483	>ACTCCT	>AGGAGT	0.8656555414199829
Mir483	6mer	IL1RL1	550	459	464	459	464	30261245	x	6mer	550	NA	0	Mir-483	>ACTCCT	>AGGAGT	0.8656555414199829
Mir483	6mer	ST3GAL4	393	122	127	122	127	9216183	x	6mer	393	NA	0	Mir-483	>ACTCCT	>AGGAGT	0.8656555414199829
Mir483	6mer	AGTPBP1	396	78	83	78	83	9846376	x	6mer	396	NA	0	Mir-483	>ACTCCT	>AGGAGT	0.8656555414199829
Mir483	6mer	RHOV	538	770	775	770	775	29512928	x	6mer	538	NA	0	Mir-483	>ACTCCT	>AGGAGT	0.8656555414199829
Mir483	6mer	DMAC2	525	90	95	90	95	26807020	x	6mer	525	NA	0	Mir-483	>ACTCCT	>AGGAGT	0.8656555414199829
Mir483	6mer	TLE2	357	145	150	145	150	5461979	x	6mer	357	NA	0	Mir-483	>ACTCCT	>AGGAGT	0.8656555414199829
Mir483	6mer	MARCKSL1	356	379	384	379	384	5023661	x	6mer	356	NA	0	Mir-483	>ACTCCT	>AGGAGT	0.8656555414199829
Mir483	6mer	SRRT	524	97	102	97	102	26675054	x	6mer	524	NA	0	Mir-483	>ACTCCT	>AGGAGT	0.8656555414199829
Mir483	6mer	EEF1AKMT1	442	226	231	226	231	18592675	x	6mer	442	NA	0	Mir-483	>ACTCCT	>AGGAGT	0.8656555414199829
Mir483	6mer	SOCS2	485	81	86	81	86	22655989	x	6mer	485	NA	0	Mir-483	>ACTCCT	>AGGAGT	0.8656555414199829
Mir483	6mer	WDR83	420	90	95	90	95	13185794	x	6mer	420	NA	0	Mir-483	>ACTCCT	>AGGAGT	0.8656555414199829
Mir483	6mer	COMMD10	366	506	511	506	511	7178134	x	6mer	366	NA	0	Mir-483	>ACTCCT	>AGGAGT	0.8656555414199829
Mir483	6mer	SNAP29	550	59	64	59	64	30413264	x	6mer	550	NA	0	Mir-483	>ACTCCT	>AGGAGT	0.8656555414199829
Mir483	6mer	SCLY	420	715	720	715	720	13256063	x	6mer	420	NA	0	Mir-483	>ACTCCT	>AGGAGT	0.8656555414199829
Mir483	6mer	CLSPN	419	364	369	364	369	12762008	x	6mer	419	NA	0	Mir-483	>ACTCCT	>AGGAGT	0.8656555414199829
Mir483	6mer	PDCD2L	531	144	149	144	149	27943217	x	6mer	531	NA	0	Mir-483	>ACTCCT	>AGGAGT	0.8656555414199829
Mir483	6mer	ABCA5	404	63	68	63	68	11233138	x	6mer	404	NA	0	Mir-483	>ACTCCT	>AGGAGT	0.8656555414199829
Mir483	6mer	TMED1	468	30	35	30	35	20716366	x	6mer	468	NA	0	Mir-483	>ACTCCT	>AGGAGT	0.8656555414199829
Mir483	6mer	CUL9	538	54	59	54	59	29675276	x	6mer	538	NA	0	Mir-483	>ACTCCT	>AGGAGT	0.8656555414199829
Mir483	6mer	PRSS8	532	195	200	195	200	28262873	x	6mer	532	NA	0	Mir-483	>ACTCCT	>AGGAGT	0.8656555414199829
Mir483	6mer	RLN3	519	59	64	59	64	25629634	x	6mer	519	NA	0	Mir-483	>ACTCCT	>AGGAGT	0.8656555414199829
Mir483	6mer	MEDAG	553	277	282	277	282	30722122	x	6mer	553	NA	0	Mir-483	>ACTCCT	>AGGAGT	0.8656555414199829
Mir483	6mer	CHAF1B	417	429	434	429	434	12372806	x	6mer	417	NA	0	Mir-483	>ACTCCT	>AGGAGT	0.8656555414199829
Mir483	6mer	OSBPL7	525	909	914	909	914	26992903	x	6mer	525	NA	0	Mir-483	>ACTCCT	>AGGAGT	0.8656555414199829
Mir483	6mer	PGAM1	509	727	732	727	732	23769342	x	6mer	509	NA	0	Mir-483	>ACTCCT	>AGGAGT	0.8656555414199829
Mir483	6mer	KRT1	446	101	106	101	106	18909141	x	6mer	446	NA	0	Mir-483	>ACTCCT	>AGGAGT	0.8656555414199829
Mir483	6mer	LRRC8E	510	574	579	574	579	24268718	x	6mer	510	NA	0	Mir-483	>ACTCCT	>AGGAGT	0.8656555414199829
Mir483	6mer	NSA2	467	110	115	110	115	20346522	x	6mer	467	NA	0	Mir-483	>ACTCCT	>AGGAGT	0.8656555414199829
Mir483	6mer	PRSS42	483	655	660	655	660	22535453	x	6mer	483	NA	0	Mir-483	>ACTCCT	>AGGAGT	0.8656555414199829
Mir483	6mer	KCNB1	327	435	440	435	440	1358980	x	6mer	327	NA	0	Mir-483	>ACTCCT	>AGGAGT	0.8656555414199829
Mir483	6mer	GPR22	380	581	586	581	586	8566212	x	6mer	380	NA	0	Mir-483	>ACTCCT	>AGGAGT	0.8656555414199829
Mir483	6mer	PNPLA8	333	61	66	61	66	2607086	x	6mer	333	NA	0	Mir-483	>ACTCCT	>AGGAGT	0.8656555414199829
Mir483	6mer	PIP4K2A	377	200	205	200	205	7676023	x	6mer	377	NA	0	Mir-483	>ACTCCT	>AGGAGT	0.8656555414199829
Mir483	6mer	HMBOX1	420	684	689	684	689	13223384	x	6mer	420	NA	0	Mir-483	>ACTCCT	>AGGAGT	0.8656555414199829
Mir483	6mer	CRISP1	522	633	638	633	638	26037740	x	6mer	522	NA	0	Mir-483	>ACTCCT	>AGGAGT	0.8656555414199829
Mir483	6mer	E2F4	509	716	721	716	721	23827200	x	6mer	509	NA	0	Mir-483	>ACTCCT	>AGGAGT	0.8656555414199829
Mir483	6mer	E2F4	510	681	686	681	686	24243268	x	6mer	510	NA	0	Mir-483	>ACTCCT	>AGGAGT	0.8656555414199829
Mir483	6mer	NAA16	326	196	201	196	201	697516	x	6mer	326	NA	0	Mir-483	>ACTCCT	>AGGAGT	0.8656555414199829
Mir483	6mer	MFGE8	482	226	231	226	231	22411246	x	6mer	482	NA	0	Mir-483	>ACTCCT	>AGGAGT	0.8656555414199829
Mir483	6mer	NRM	322	213	218	213	218	381649	x	6mer	322	NA	0	Mir-483	>ACTCCT	>AGGAGT	0.8656555414199829
Mir483	6mer	A4GALT	425	634	639	634	639	14142493	x	6mer	425	NA	0	Mir-483	>ACTCCT	>AGGAGT	0.8656555414199829
Mir483	6mer	ANXA10	509	554	559	554	559	23488572	x	6mer	509	NA	0	Mir-483	>ACTCCT	>AGGAGT	0.8656555414199829
Mir483	6mer	PRSS48	350	342	347	342	347	4185706	x	6mer	350	NA	0	Mir-483	>ACTCCT	>AGGAGT	0.8656555414199829
Mir483	6mer	LIAS	513	301	306	301	306	24327384	x	6mer	513	NA	0	Mir-483	>ACTCCT	>AGGAGT	0.8656555414199829
Mir483	6mer	APOA5	333	45	50	45	50	2580378	x	6mer	333	NA	0	Mir-483	>ACTCCT	>AGGAGT	0.8656555414199829
Mir483	6mer	TLE2	394	156	161	156	161	9399662	x	6mer	394	NA	0	Mir-483	>ACTCCT	>AGGAGT	0.8656555414199829
Mir483	6mer	CCDC30	420	132	137	132	137	13104075	x	6mer	420	NA	0	Mir-483	>ACTCCT	>AGGAGT	0.8656555414199829
Mir483	6mer	CARS1	485	102	107	102	107	22760997	x	6mer	485	NA	0	Mir-483	>ACTCCT	>AGGAGT	0.8656555414199829
Mir483	6mer	SF3A1	513	253	258	253	258	24331307	x	6mer	513	NA	0	Mir-483	>ACTCCT	>AGGAGT	0.8656555414199829
Mir483	6mer	EFCAB11	393	90	95	90	95	9140187	x	6mer	393	NA	0	Mir-483	>ACTCCT	>AGGAGT	0.8656555414199829
Mir483	6mer	KCNQ2	351	60	65	60	65	4738118	x	6mer	351	NA	0	Mir-483	>ACTCCT	>AGGAGT	0.8656555414199829
Mir483	6mer	LAMP3	326	786	791	786	791	674128	x	6mer	326	NA	0	Mir-483	>ACTCCT	>AGGAGT	0.8656555414199829
Mir483	6mer	PDE4DIP	396	46	51	46	51	9759475	x	6mer	396	NA	0	Mir-483	>ACTCCT	>AGGAGT	0.8656555414199829
Mir483	6mer	ATP6V0A1	550	41	46	41	46	30458875	x	6mer	550	NA	0	Mir-483	>ACTCCT	>AGGAGT	0.8656555414199829
Mir483	6mer	GUCA2A	385	350	355	350	355	8791121	x	6mer	385	NA	0	Mir-483	>ACTCCT	>AGGAGT	0.8656555414199829
Mir483	6mer	BTBD17	351	89	94	89	94	4824465	x	6mer	351	NA	0	Mir-483	>ACTCCT	>AGGAGT	0.8656555414199829
Mir483	6mer	PAQR7	404	785	790	785	790	11091498	x	6mer	404	NA	0	Mir-483	>ACTCCT	>AGGAGT	0.8656555414199829
Mir483	6mer	ANKRD24	482	92	97	92	97	22215571	x	6mer	482	NA	0	Mir-483	>ACTCCT	>AGGAGT	0.8656555414199829
Mir483	6mer	EML6	530	119	124	119	124	27433898	x	6mer	530	NA	0	Mir-483	>ACTCCT	>AGGAGT	0.8656555414199829
Mir483	6mer	ANXA2	467	204	209	204	209	20503988	x	6mer	467	NA	0	Mir-483	>ACTCCT	>AGGAGT	0.8656555414199829
Mir483	6mer	ZFAND2A	532	269	274	269	274	28257081	x	6mer	532	NA	0	Mir-483	>ACTCCT	>AGGAGT	0.8656555414199829
Mir483	6mer	UPB1	385	468	473	468	473	9044297	x	6mer	385	NA	0	Mir-483	>ACTCCT	>AGGAGT	0.8656555414199829
Mir483	6mer	PTGIR	420	262	267	262	267	13441774	x	6mer	420	NA	0	Mir-483	>ACTCCT	>AGGAGT	0.8656555414199829
Mir483	6mer	F5	537	311	316	311	316	29413565	x	6mer	537	NA	0	Mir-483	>ACTCCT	>AGGAGT	0.8656555414199829
Mir483	6mer	PARD6A	515	332	337	332	337	25404450	x	6mer	515	NA	0	Mir-483	>ACTCCT	>AGGAGT	0.8656555414199829
Mir483	6mer	ZDHHC1	446	88	93	88	93	18915972	x	6mer	446	NA	0	Mir-483	>ACTCCT	>AGGAGT	0.8656555414199829
Mir483	6mer	ZSWIM9	448	342	347	342	347	19744742	x	6mer	448	NA	0	Mir-483	>ACTCCT	>AGGAGT	0.8656555414199829
Mir483	6mer	CDR2	345	628	633	628	633	3154785	x	6mer	345	NA	0	Mir-483	>ACTCCT	>AGGAGT	0.8656555414199829
Mir483	6mer	HSPB6	448	892	897	892	897	19738420	x	6mer	448	NA	0	Mir-483	>ACTCCT	>AGGAGT	0.8656555414199829
Mir483	6mer	KIF17	398	445	450	445	450	10091177	x	6mer	398	NA	0	Mir-483	>ACTCCT	>AGGAGT	0.8656555414199829
Mir483	6mer	SCFD2	553	493	498	493	498	30715846	x	6mer	553	NA	0	Mir-483	>ACTCCT	>AGGAGT	0.8656555414199829
Mir483	6mer	TTI1	350	330	335	330	335	4286179	x	6mer	350	NA	0	Mir-483	>ACTCCT	>AGGAGT	0.8656555414199829
Mir483	6mer	ARL11	532	416	421	416	421	28310395	x	6mer	532	NA	0	Mir-483	>ACTCCT	>AGGAGT	0.8656555414199829
Mir483	6mer	NIPBL	346	503	508	503	508	3269007	x	6mer	346	NA	0	Mir-483	>ACTCCT	>AGGAGT	0.8656555414199829
Mir483	6mer	AKT1	366	236	241	236	241	6928236	x	6mer	366	NA	0	Mir-483	>ACTCCT	>AGGAGT	0.8656555414199829
Mir483	6mer	FAM110A	530	444	449	444	449	27462176	x	6mer	530	NA	0	Mir-483	>ACTCCT	>AGGAGT	0.8656555414199829
Mir483	6mer	LY6E	468	522	527	522	527	20874799	x	6mer	468	NA	0	Mir-483	>ACTCCT	>AGGAGT	0.8656555414199829
Mir483	6mer	DUSP28	345	335	340	335	340	2934885	x	6mer	345	NA	0	Mir-483	>ACTCCT	>AGGAGT	0.8656555414199829
Mir483	6mer	MBTPS2	515	164	169	164	169	25464784	x	6mer	515	NA	0	Mir-483	>ACTCCT	>AGGAGT	0.8656555414199829
Mir483	6mer	YTHDF2	396	535	540	535	540	9746553	x	6mer	396	NA	0	Mir-483	>ACTCCT	>AGGAGT	0.8656555414199829
Mir483	6mer	GABRB1	366	412	417	412	417	7115479	x	6mer	366	NA	0	Mir-483	>ACTCCT	>AGGAGT	0.8656555414199829
Mir483	6mer	ANKS1A	425	388	393	388	393	14068276	x	6mer	425	NA	0	Mir-483	>ACTCCT	>AGGAGT	0.8656555414199829
Mir483	6mer	PAN2	486	113	118	113	118	23148269	x	6mer	486	NA	0	Mir-483	>ACTCCT	>AGGAGT	0.8656555414199829
Mir483	6mer	SLC14A2	356	419	424	419	424	5222374	x	6mer	356	NA	0	Mir-483	>ACTCCT	>AGGAGT	0.8656555414199829
Mir483	6mer	DCAF11	327	43	48	43	48	1113030	x	6mer	327	NA	0	Mir-483	>ACTCCT	>AGGAGT	0.8656555414199829
Mir483	6mer	RHOG	346	143	148	143	148	3379405	x	6mer	346	NA	0	Mir-483	>ACTCCT	>AGGAGT	0.8656555414199829
Mir483	6mer	ABCG5	357	110	115	110	115	5308143	x	6mer	357	NA	0	Mir-483	>ACTCCT	>AGGAGT	0.8656555414199829
Mir483	6mer	COL9A3	350	63	68	63	68	4290520	x	6mer	350	NA	0	Mir-483	>ACTCCT	>AGGAGT	0.8656555414199829
Mir483	6mer	CETN2	522	225	230	225	230	26341367	x	6mer	522	NA	0	Mir-483	>ACTCCT	>AGGAGT	0.8656555414199829
Mir483	6mer	CMAS	421	271	276	271	276	13706020	x	6mer	421	NA	0	Mir-483	>ACTCCT	>AGGAGT	0.8656555414199829
Mir483	6mer	RNF225	553	38	43	38	43	30878107	x	6mer	553	NA	0	Mir-483	>ACTCCT	>AGGAGT	0.8656555414199829
Mir483	6mer	IL18RAP	462	203	208	203	208	20274656	x	6mer	462	NA	0	Mir-483	>ACTCCT	>AGGAGT	0.8656555414199829
Mir483	6mer	CHMP6	510	340	345	340	345	23966271	x	6mer	510	NA	0	Mir-483	>ACTCCT	>AGGAGT	0.8656555414199829
Mir483	6mer	HIGD1B	519	61	66	61	66	25581433	x	6mer	519	NA	0	Mir-483	>ACTCCT	>AGGAGT	0.8656555414199829
Mir483	6mer	POLR3F	331	468	473	468	473	2189493	x	6mer	331	NA	0	Mir-483	>ACTCCT	>AGGAGT	0.8656555414199829
Mir483	6mer	WFS1	396	17	22	17	22	9738940	x	6mer	396	NA	0	Mir-483	>ACTCCT	>AGGAGT	0.8656555414199829
Mir483	6mer	TMEM59	346	111	116	111	116	3209377	x	6mer	346	NA	0	Mir-483	>ACTCCT	>AGGAGT	0.8656555414199829
Mir483	6mer	TDRD1	333	204	209	204	209	2664768	x	6mer	333	NA	0	Mir-483	>ACTCCT	>AGGAGT	0.8656555414199829
Mir483	6mer	IL10RB	522	796	801	796	801	26024888	x	6mer	522	NA	0	Mir-483	>ACTCCT	>AGGAGT	0.8656555414199829
Mir483	6mer	CYB561A3	467	549	554	549	554	20362998	x	6mer	467	NA	0	Mir-483	>ACTCCT	>AGGAGT	0.8656555414199829
Mir483	6mer	ZMYND19	357	274	279	274	279	5534340	x	6mer	357	NA	0	Mir-483	>ACTCCT	>AGGAGT	0.8656555414199829
Mir483	6mer	PEF1	522	148	153	148	153	25964259	x	6mer	522	NA	0	Mir-483	>ACTCCT	>AGGAGT	0.8656555414199829
Mir483	6mer	SMIM45	538	685	690	685	690	29644284	x	6mer	538	NA	0	Mir-483	>ACTCCT	>AGGAGT	0.8656555414199829
Mir483	6mer	OTOGL	345	759	764	759	764	2881120	x	6mer	345	NA	0	Mir-483	>ACTCCT	>AGGAGT	0.8656555414199829
Mir483	6mer	ADCY2	509	225	230	225	230	23562743	x	6mer	509	NA	0	Mir-483	>ACTCCT	>AGGAGT	0.8656555414199829
Mir483	6mer	KY	532	479	484	479	484	28074763	x	6mer	532	NA	0	Mir-483	>ACTCCT	>AGGAGT	0.8656555414199829
Mir483	6mer	SCYL2	396	103	108	103	108	9929623	x	6mer	396	NA	0	Mir-483	>ACTCCT	>AGGAGT	0.8656555414199829
Mir483	6mer	KCNK7	359	96	101	96	101	6245905	x	6mer	359	NA	0	Mir-483	>ACTCCT	>AGGAGT	0.8656555414199829
Mir483	6mer	ELF1	345	166	171	166	171	3068676	x	6mer	345	NA	0	Mir-483	>ACTCCT	>AGGAGT	0.8656555414199829
Mir483	6mer	ATG4A	522	382	387	382	387	26339130	x	6mer	522	NA	0	Mir-483	>ACTCCT	>AGGAGT	0.8656555414199829
Mir483	6mer	PLSCR4	538	221	226	221	226	29566043	x	6mer	538	NA	0	Mir-483	>ACTCCT	>AGGAGT	0.8656555414199829
Mir483	6mer	HIGD2A	537	159	164	159	164	29212701	x	6mer	537	NA	0	Mir-483	>ACTCCT	>AGGAGT	0.8656555414199829
Mir483	6mer	SIL1	380	55	60	55	60	8536718	x	6mer	380	NA	0	Mir-483	>ACTCCT	>AGGAGT	0.8656555414199829
Mir483	6mer	BBC3	326	790	795	790	795	908739	x	6mer	326	NA	0	Mir-483	>ACTCCT	>AGGAGT	0.8656555414199829
Mir483	6mer	SDR39U1	440	72	77	72	77	18064149	x	6mer	440	NA	0	Mir-483	>ACTCCT	>AGGAGT	0.8656555414199829
Mir483	6mer	REL	322	369	374	369	374	194295	x	6mer	322	NA	0	Mir-483	>ACTCCT	>AGGAGT	0.8656555414199829
Mir483	6mer	CADPS2	345	119	124	119	124	3007068	x	6mer	345	NA	0	Mir-483	>ACTCCT	>AGGAGT	0.8656555414199829
Mir483	6mer	UBE2E1	538	604	609	604	609	29568283	x	6mer	538	NA	0	Mir-483	>ACTCCT	>AGGAGT	0.8656555414199829
Mir483	6mer	MPPED2	513	74	79	74	79	24463739	x	6mer	513	NA	0	Mir-483	>ACTCCT	>AGGAGT	0.8656555414199829
Mir483	6mer	TTLL11	485	138	143	138	143	22849852	x	6mer	485	NA	0	Mir-483	>ACTCCT	>AGGAGT	0.8656555414199829
Mir483	6mer	SYNGR2	394	229	234	229	234	9648003	x	6mer	394	NA	0	Mir-483	>ACTCCT	>AGGAGT	0.8656555414199829
Mir483	6mer	POLA2	394	56	61	56	61	9501228	x	6mer	394	NA	0	Mir-483	>ACTCCT	>AGGAGT	0.8656555414199829
Mir483	6mer	HNRNPUL2	326	456	461	456	461	832315	x	6mer	326	NA	0	Mir-483	>ACTCCT	>AGGAGT	0.8656555414199829
Mir483	6mer	EGLN2	448	181	186	181	186	19740747	x	6mer	448	NA	0	Mir-483	>ACTCCT	>AGGAGT	0.8656555414199829
Mir483	6mer	CMTM5	356	79	84	79	84	4862836	x	6mer	356	NA	0	Mir-483	>ACTCCT	>AGGAGT	0.8656555414199829
Mir483	6mer	UBOX5	421	250	255	250	255	13850658	x	6mer	421	NA	0	Mir-483	>ACTCCT	>AGGAGT	0.8656555414199829
Mir483	6mer	DMAC2L	486	467	472	467	472	23125121	x	6mer	486	NA	0	Mir-483	>ACTCCT	>AGGAGT	0.8656555414199829
Mir483	6mer	TLK2	548	916	921	916	921	30075499	x	6mer	548	NA	0	Mir-483	>ACTCCT	>AGGAGT	0.8656555414199829
Mir483	6mer	TTC7B	420	372	377	372	377	13160485	x	6mer	420	NA	0	Mir-483	>ACTCCT	>AGGAGT	0.8656555414199829
Mir483	6mer	DRG2	482	434	439	434	439	22302668	x	6mer	482	NA	0	Mir-483	>ACTCCT	>AGGAGT	0.8656555414199829
Mir483	6mer	TMEM198	530	209	214	209	214	27303995	x	6mer	530	NA	0	Mir-483	>ACTCCT	>AGGAGT	0.8656555414199829
Mir483	6mer	ISYNA1	468	82	87	82	87	20720901	x	6mer	468	NA	0	Mir-483	>ACTCCT	>AGGAGT	0.8656555414199829
Mir483	6mer	MAB21L2	377	162	167	162	167	7719446	x	6mer	377	NA	0	Mir-483	>ACTCCT	>AGGAGT	0.8656555414199829
Mir483	6mer	HAVCR1	468	46	51	46	51	20962735	x	6mer	468	NA	0	Mir-483	>ACTCCT	>AGGAGT	0.8656555414199829
Mir483	6mer	SYNGAP1	515	243	248	243	248	25229939	x	6mer	515	NA	0	Mir-483	>ACTCCT	>AGGAGT	0.8656555414199829
Mir483	6mer	ARSI	531	135	140	135	140	27662281	x	6mer	531	NA	0	Mir-483	>ACTCCT	>AGGAGT	0.8656555414199829
Mir483	6mer	B4GALT3	398	257	262	257	262	10071354	x	6mer	398	NA	0	Mir-483	>ACTCCT	>AGGAGT	0.8656555414199829
Mir483	6mer	GNS	548	190	195	190	195	29997754	x	6mer	548	NA	0	Mir-483	>ACTCCT	>AGGAGT	0.8656555414199829
Mir483	6mer	MSN	351	325	330	325	330	4839454	x	6mer	351	NA	0	Mir-483	>ACTCCT	>AGGAGT	0.8656555414199829
Mir483	6mer	CCDC9B	345	929	934	929	934	2854972	x	6mer	345	NA	0	Mir-483	>ACTCCT	>AGGAGT	0.8656555414199829
Mir483	6mer	SLC38A5	356	365	370	365	370	5121266	x	6mer	356	NA	0	Mir-483	>ACTCCT	>AGGAGT	0.8656555414199829
Mir483	6mer	FNDC1	468	346	351	346	351	20819670	x	6mer	468	NA	0	Mir-483	>ACTCCT	>AGGAGT	0.8656555414199829
Mir483	6mer	FAXC	393	174	179	174	179	9159313	x	6mer	393	NA	0	Mir-483	>ACTCCT	>AGGAGT	0.8656555414199829
Mir483	6mer	BAG1	377	118	123	118	123	7463077	x	6mer	377	NA	0	Mir-483	>ACTCCT	>AGGAGT	0.8656555414199829
Mir483	6mer	PPP1R13L	420	382	387	382	387	13442891	x	6mer	420	NA	0	Mir-483	>ACTCCT	>AGGAGT	0.8656555414199829
Mir483	6mer	TMEM233	359	58	63	58	63	6221785	x	6mer	359	NA	0	Mir-483	>ACTCCT	>AGGAGT	0.8656555414199829
Mir483	6mer	PNPLA2	331	165	170	165	170	2079375	x	6mer	331	NA	0	Mir-483	>ACTCCT	>AGGAGT	0.8656555414199829
Mir483	6mer	VAV1	550	370	375	370	375	30161997	x	6mer	550	NA	0	Mir-483	>ACTCCT	>AGGAGT	0.8656555414199829
Mir483	6mer	CSNK2A1	404	162	167	162	167	10913581	x	6mer	404	NA	0	Mir-483	>ACTCCT	>AGGAGT	0.8656555414199829
Mir483	6mer	INO80E	537	344	349	344	349	29172377	x	6mer	537	NA	0	Mir-483	>ACTCCT	>AGGAGT	0.8656555414199829
Mir483	6mer	ST3GAL4	485	450	455	450	455	22783518	x	6mer	485	NA	0	Mir-483	>ACTCCT	>AGGAGT	0.8656555414199829
Mir483	6mer	JUND	420	123	128	123	128	13183933	x	6mer	420	NA	0	Mir-483	>ACTCCT	>AGGAGT	0.8656555414199829
Mir483	6mer	CNIH1	358	757	762	757	762	5632607	x	6mer	358	NA	0	Mir-483	>ACTCCT	>AGGAGT	0.8656555414199829
Mir483	6mer	NPPB	474	69	74	69	74	21679624	x	6mer	474	NA	0	Mir-483	>ACTCCT	>AGGAGT	0.8656555414199829
Mir483	6mer	OPN4	346	184	189	184	189	3536951	x	6mer	346	NA	0	Mir-483	>ACTCCT	>AGGAGT	0.8656555414199829
Mir483	6mer	VPS9D1	509	30	35	30	35	23821565	x	6mer	509	NA	0	Mir-483	>ACTCCT	>AGGAGT	0.8656555414199829
Mir483	6mer	GRHL3	417	453	458	453	458	12284252	x	6mer	417	NA	0	Mir-483	>ACTCCT	>AGGAGT	0.8656555414199829
Mir483	6mer	CIAO3	482	322	327	322	327	22482885	x	6mer	482	NA	0	Mir-483	>ACTCCT	>AGGAGT	0.8656555414199829
Mir483	6mer	MYBL2	513	128	133	128	133	24453668	x	6mer	513	NA	0	Mir-483	>ACTCCT	>AGGAGT	0.8656555414199829
Mir483	6mer	C8H17ORF100	514	587	592	587	592	24878937	x	6mer	514	NA	0	Mir-483	>ACTCCT	>AGGAGT	0.8656555414199829
Mir483	6mer	UBE2T	333	445	450	445	450	2554298	x	6mer	333	NA	0	Mir-483	>ACTCCT	>AGGAGT	0.8656555414199829
Mir483	6mer	GAL3ST3	446	354	359	354	359	18748723	x	6mer	446	NA	0	Mir-483	>ACTCCT	>AGGAGT	0.8656555414199829
Mir483	6mer	PTPN13	525	464	469	464	469	27020271	x	6mer	525	NA	0	Mir-483	>ACTCCT	>AGGAGT	0.8656555414199829
Mir483	6mer	WDR83	467	81	86	81	86	20329347	x	6mer	467	NA	0	Mir-483	>ACTCCT	>AGGAGT	0.8656555414199829
Mir483	6mer	METTL9	357	205	210	205	210	5466809	x	6mer	357	NA	0	Mir-483	>ACTCCT	>AGGAGT	0.8656555414199829
Mir483	6mer	MAX	394	385	390	385	390	9541262	x	6mer	394	NA	0	Mir-483	>ACTCCT	>AGGAGT	0.8656555414199829
Mir483	6mer	BANF1	350	174	179	174	179	4223411	x	6mer	350	NA	0	Mir-483	>ACTCCT	>AGGAGT	0.8656555414199829
Mir483	6mer	NFYB	377	152	157	152	157	7696588	x	6mer	377	NA	0	Mir-483	>ACTCCT	>AGGAGT	0.8656555414199829
Mir483	6mer	C2CD2	468	183	188	183	188	20772596	x	6mer	468	NA	0	Mir-483	>ACTCCT	>AGGAGT	0.8656555414199829
Mir483	6mer	CRMP1	519	658	663	658	663	25593687	x	6mer	519	NA	0	Mir-483	>ACTCCT	>AGGAGT	0.8656555414199829
Mir483	6mer	PPP6R2	519	407	412	407	412	25831923	x	6mer	519	NA	0	Mir-483	>ACTCCT	>AGGAGT	0.8656555414199829
Mir483	6mer	NLRP3	509	137	142	137	142	23580794	x	6mer	509	NA	0	Mir-483	>ACTCCT	>AGGAGT	0.8656555414199829
Mir483	6mer	ARG2	366	236	241	236	241	6920577	x	6mer	366	NA	0	Mir-483	>ACTCCT	>AGGAGT	0.8656555414199829
Mir483	6mer	PLIN1	345	379	384	379	384	2846575	x	6mer	345	NA	0	Mir-483	>ACTCCT	>AGGAGT	0.8656555414199829
Mir483	6mer	DNAAF8	538	328	333	328	333	29726262	x	6mer	538	NA	0	Mir-483	>ACTCCT	>AGGAGT	0.8656555414199829
Mir483	6mer	ZNF382	519	256	261	256	261	25530586	x	6mer	519	NA	0	Mir-483	>ACTCCT	>AGGAGT	0.8656555414199829
Mir483	6mer	BLACAT1	446	104	109	104	109	18841669	x	6mer	446	NA	0	Mir-483	>ACTCCT	>AGGAGT	0.8656555414199829
Mir483	6mer	CREB3L3	530	159	164	159	164	27269830	x	6mer	530	NA	0	Mir-483	>ACTCCT	>AGGAGT	0.8656555414199829
Mir483	6mer	OPRD1	537	171	176	171	176	29160484	x	6mer	537	NA	0	Mir-483	>ACTCCT	>AGGAGT	0.8656555414199829
Mir483	6mer	RAMAC	350	282	287	282	287	3985282	x	6mer	350	NA	0	Mir-483	>ACTCCT	>AGGAGT	0.8656555414199829
Mir483	6mer	RAD54L2	407	409	414	409	414	11539765	x	6mer	407	NA	0	Mir-483	>ACTCCT	>AGGAGT	0.8656555414199829
Mir483	6mer	VSIG10L	448	276	281	276	281	19747187	x	6mer	448	NA	0	Mir-483	>ACTCCT	>AGGAGT	0.8656555414199829
Mir483	6mer	MRPS28	351	226	231	226	231	4755454	x	6mer	351	NA	0	Mir-483	>ACTCCT	>AGGAGT	0.8656555414199829
Mir483	6mer	PLEKHG4	474	192	197	192	197	22038388	x	6mer	474	NA	0	Mir-483	>ACTCCT	>AGGAGT	0.8656555414199829
Mir483	6mer	RFX8	553	128	133	128	133	30571175	x	6mer	553	NA	0	Mir-483	>ACTCCT	>AGGAGT	0.8656555414199829
Mir483	6mer	DCAF11	358	122	127	122	127	5623101	x	6mer	358	NA	0	Mir-483	>ACTCCT	>AGGAGT	0.8656555414199829
Mir483	6mer	SUMO1	548	406	411	406	411	29945764	x	6mer	548	NA	0	Mir-483	>ACTCCT	>AGGAGT	0.8656555414199829
Mir483	6mer	TNPO3	333	21	26	21	26	2615623	x	6mer	333	NA	0	Mir-483	>ACTCCT	>AGGAGT	0.8656555414199829
Mir483	6mer	RNF26	356	418	423	418	423	4878841	x	6mer	356	NA	0	Mir-483	>ACTCCT	>AGGAGT	0.8656555414199829
Mir483	6mer	TMEM209	514	348	353	348	353	24746341	x	6mer	514	NA	0	Mir-483	>ACTCCT	>AGGAGT	0.8656555414199829
Mir483	6mer	ACOT8	513	60	65	60	65	24452872	x	6mer	513	NA	0	Mir-483	>ACTCCT	>AGGAGT	0.8656555414199829
Mir483	6mer	NUDT19	514	230	235	230	235	24673808	x	6mer	514	NA	0	Mir-483	>ACTCCT	>AGGAGT	0.8656555414199829
Mir483	6mer	CDK9	351	260	265	260	265	4556961	x	6mer	351	NA	0	Mir-483	>ACTCCT	>AGGAGT	0.8656555414199829
Mir483	6mer	NRL	425	175	180	175	180	13947646	x	6mer	425	NA	0	Mir-483	>ACTCCT	>AGGAGT	0.8656555414199829
Mir483	6mer	TGDS	380	250	255	250	255	8313298	x	6mer	380	NA	0	Mir-483	>ACTCCT	>AGGAGT	0.8656555414199829
Mir483	6mer	ASH2L	524	457	462	457	462	26748783	x	6mer	524	NA	0	Mir-483	>ACTCCT	>AGGAGT	0.8656555414199829
Mir483	6mer	TRAPPC8	467	561	566	561	566	20650607	x	6mer	467	NA	0	Mir-483	>ACTCCT	>AGGAGT	0.8656555414199829
Mir483	6mer	PIWIL1	538	334	339	334	339	29707611	x	6mer	538	NA	0	Mir-483	>ACTCCT	>AGGAGT	0.8656555414199829
Mir483	6mer	MAGEE2	548	360	365	360	365	30114833	x	6mer	548	NA	0	Mir-483	>ACTCCT	>AGGAGT	0.8656555414199829
Mir483	6mer	ELOVL1	532	222	227	222	227	27984384	x	6mer	532	NA	0	Mir-483	>ACTCCT	>AGGAGT	0.8656555414199829
Mir483	6mer	PDCD4	346	335	340	335	340	3530811	x	6mer	346	NA	0	Mir-483	>ACTCCT	>AGGAGT	0.8656555414199829
Mir483	6mer	DUOXA1	421	23	28	23	28	13882830	x	6mer	421	NA	0	Mir-483	>ACTCCT	>AGGAGT	0.8656555414199829
Mir483	6mer	RASD1	421	697	702	697	702	13730467	x	6mer	421	NA	0	Mir-483	>ACTCCT	>AGGAGT	0.8656555414199829
Mir483	6mer	WBP2	393	552	557	552	557	9115933	x	6mer	393	NA	0	Mir-483	>ACTCCT	>AGGAGT	0.8656555414199829
Mir483	6mer	ARAP3	522	331	336	331	336	26000357	x	6mer	522	NA	0	Mir-483	>ACTCCT	>AGGAGT	0.8656555414199829
Mir483	6mer	COMMD3	485	180	185	180	185	22831486	x	6mer	485	NA	0	Mir-483	>ACTCCT	>AGGAGT	0.8656555414199829
Mir483	6mer	PACSIN3	356	224	229	224	229	4890539	x	6mer	356	NA	0	Mir-483	>ACTCCT	>AGGAGT	0.8656555414199829
Mir483	6mer	CHRNA5	522	278	283	278	283	26046505	x	6mer	522	NA	0	Mir-483	>ACTCCT	>AGGAGT	0.8656555414199829
Mir483	6mer	NIPA2	530	762	767	762	767	27314630	x	6mer	530	NA	0	Mir-483	>ACTCCT	>AGGAGT	0.8656555414199829
Mir483	6mer	SPHK2	421	86	91	86	91	13789994	x	6mer	421	NA	0	Mir-483	>ACTCCT	>AGGAGT	0.8656555414199829
Mir483	6mer	BTG3	468	276	281	276	281	20770947	x	6mer	468	NA	0	Mir-483	>ACTCCT	>AGGAGT	0.8656555414199829
Mir483	6mer	SNX5	524	233	238	233	238	26662273	x	6mer	524	NA	0	Mir-483	>ACTCCT	>AGGAGT	0.8656555414199829
Mir483	6mer	RAD54L	346	35	40	35	40	3207319	x	6mer	346	NA	0	Mir-483	>ACTCCT	>AGGAGT	0.8656555414199829
Mir483	6mer	YIPF3	533	256	261	256	261	28668425	x	6mer	533	NA	0	Mir-483	>ACTCCT	>AGGAGT	0.8656555414199829
Mir483	6mer	ADGRL1	346	239	244	239	244	3293022	x	6mer	346	NA	0	Mir-483	>ACTCCT	>AGGAGT	0.8656555414199829
Mir483	6mer	NOTCH4	351	128	133	128	133	4625421	x	6mer	351	NA	0	Mir-483	>ACTCCT	>AGGAGT	0.8656555414199829
Mir483	6mer	S100A3	446	238	243	238	243	18725470	x	6mer	446	NA	0	Mir-483	>ACTCCT	>AGGAGT	0.8656555414199829
Mir483	6mer	GJD4	482	303	308	303	308	22333467	x	6mer	482	NA	0	Mir-483	>ACTCCT	>AGGAGT	0.8656555414199829
Mir483	6mer	FAM162A	440	33	38	33	38	17888849	x	6mer	440	NA	0	Mir-483	>ACTCCT	>AGGAGT	0.8656555414199829
Mir483	6mer	FLVCR1	420	110	115	110	115	13127138	x	6mer	420	NA	0	Mir-483	>ACTCCT	>AGGAGT	0.8656555414199829
Mir483	6mer	RPN2	351	50	55	50	55	4732370	x	6mer	351	NA	0	Mir-483	>ACTCCT	>AGGAGT	0.8656555414199829
Mir483	6mer	RAPGEF4	522	529	534	529	534	26134107	x	6mer	522	NA	0	Mir-483	>ACTCCT	>AGGAGT	0.8656555414199829
Mir483	6mer	REST	417	300	305	300	305	12309533	x	6mer	417	NA	0	Mir-483	>ACTCCT	>AGGAGT	0.8656555414199829
Mir483	6mer	PLAU	446	497	502	497	502	18873796	x	6mer	446	NA	0	Mir-483	>ACTCCT	>AGGAGT	0.8656555414199829
Mir483	6mer	NGFR	515	180	185	180	185	25285581	x	6mer	515	NA	0	Mir-483	>ACTCCT	>AGGAGT	0.8656555414199829
Mir483	6mer	PCGF3	486	240	245	240	245	23010321	x	6mer	486	NA	0	Mir-483	>ACTCCT	>AGGAGT	0.8656555414199829
Mir483	6mer	ATP5PO	350	39	44	39	44	4350009	x	6mer	350	NA	0	Mir-483	>ACTCCT	>AGGAGT	0.8656555414199829
Mir483	6mer	DNAJC9	538	352	357	352	357	29749120	x	6mer	538	NA	0	Mir-483	>ACTCCT	>AGGAGT	0.8656555414199829
Mir483	6mer	TMUB2	474	478	483	478	483	22011736	x	6mer	474	NA	0	Mir-483	>ACTCCT	>AGGAGT	0.8656555414199829
Mir483	6mer	TP53BP2	350	440	445	440	445	4061387	x	6mer	350	NA	0	Mir-483	>ACTCCT	>AGGAGT	0.8656555414199829
Mir483	6mer	PPIB	327	22	27	22	27	1121035	x	6mer	327	NA	0	Mir-483	>ACTCCT	>AGGAGT	0.8656555414199829
Mir483	6mer	HOMER3	377	401	406	401	406	7435653	x	6mer	377	NA	0	Mir-483	>ACTCCT	>AGGAGT	0.8656555414199829
Mir483	6mer	AMFR	396	52	57	52	57	10033150	x	6mer	396	NA	0	Mir-483	>ACTCCT	>AGGAGT	0.8656555414199829
Mir483	6mer	SRCIN1	532	229	234	229	234	28356598	x	6mer	532	NA	0	Mir-483	>ACTCCT	>AGGAGT	0.8656555414199829
Mir483	6mer	UBL7	385	51	56	51	56	8707759	x	6mer	385	NA	0	Mir-483	>ACTCCT	>AGGAGT	0.8656555414199829
Mir483	6mer	CTTNBP2	448	260	265	260	265	19579660	x	6mer	448	NA	0	Mir-483	>ACTCCT	>AGGAGT	0.8656555414199829
Mir483	6mer	SLC16A13	538	214	219	214	219	29792954	x	6mer	538	NA	0	Mir-483	>ACTCCT	>AGGAGT	0.8656555414199829
Mir483	6mer	GTF3C1	448	312	317	312	317	19804809	x	6mer	448	NA	0	Mir-483	>ACTCCT	>AGGAGT	0.8656555414199829
Mir483	6mer	SYDE1	485	866	871	866	871	22603299	x	6mer	485	NA	0	Mir-483	>ACTCCT	>AGGAGT	0.8656555414199829
Mir483	6mer	MESP2	532	88	93	88	93	28047636	x	6mer	532	NA	0	Mir-483	>ACTCCT	>AGGAGT	0.8656555414199829
Mir483	6mer	AP5S1	525	366	371	366	371	26900587	x	6mer	525	NA	0	Mir-483	>ACTCCT	>AGGAGT	0.8656555414199829
Mir483	6mer	HYKK	419	110	115	110	115	12715886	x	6mer	419	NA	0	Mir-483	>ACTCCT	>AGGAGT	0.8656555414199829
Mir483	6mer	A4GNT	467	580	585	580	585	20644363	x	6mer	467	NA	0	Mir-483	>ACTCCT	>AGGAGT	0.8656555414199829
Mir483	6mer	KLF5	377	262	267	262	267	7565916	x	6mer	377	NA	0	Mir-483	>ACTCCT	>AGGAGT	0.8656555414199829
Mir483	6mer	MRPS27	514	885	890	885	890	24973256	x	6mer	514	NA	0	Mir-483	>ACTCCT	>AGGAGT	0.8656555414199829
Mir483	6mer	LAGE3	345	309	314	309	314	3189626	x	6mer	345	NA	0	Mir-483	>ACTCCT	>AGGAGT	0.8656555414199829
Mir483	6mer	TMOD2	345	341	346	341	346	2858756	x	6mer	345	NA	0	Mir-483	>ACTCCT	>AGGAGT	0.8656555414199829
Mir483	6mer	AKAP7	358	193	198	193	198	5971101	x	6mer	358	NA	0	Mir-483	>ACTCCT	>AGGAGT	0.8656555414199829
Mir483	6mer	BIRC2	538	295	300	295	300	29627102	x	6mer	538	NA	0	Mir-483	>ACTCCT	>AGGAGT	0.8656555414199829
Mir483	6mer	ABHD3	514	557	562	557	562	24948871	x	6mer	514	NA	0	Mir-483	>ACTCCT	>AGGAGT	0.8656555414199829
Mir483	6mer	COQ2	357	78	83	78	83	5260675	x	6mer	357	NA	0	Mir-483	>ACTCCT	>AGGAGT	0.8656555414199829
Mir483	6mer	SLC43A3	448	635	640	635	640	19653313	x	6mer	448	NA	0	Mir-483	>ACTCCT	>AGGAGT	0.8656555414199829
Mir483	6mer	CELSR1	468	459	464	459	464	20733209	x	6mer	468	NA	0	Mir-483	>ACTCCT	>AGGAGT	0.8656555414199829
Mir483	6mer	SORCS2	327	141	146	141	146	1099302	x	6mer	327	NA	0	Mir-483	>ACTCCT	>AGGAGT	0.8656555414199829
Mir483	6mer	FCGRT	327	124	129	124	129	1391396	x	6mer	327	NA	0	Mir-483	>ACTCCT	>AGGAGT	0.8656555414199829
Mir483	6mer	ZFP64	398	32	37	32	37	10334949	x	6mer	398	NA	0	Mir-483	>ACTCCT	>AGGAGT	0.8656555414199829
Mir483	6mer	WSB1	482	485	490	485	490	22293457	x	6mer	482	NA	0	Mir-483	>ACTCCT	>AGGAGT	0.8656555414199829
Mir483	6mer	DIRAS3	394	153	158	153	158	9427148	x	6mer	394	NA	0	Mir-483	>ACTCCT	>AGGAGT	0.8656555414199829
Mir483	6mer	RORC	356	112	117	112	117	4997516	x	6mer	356	NA	0	Mir-483	>ACTCCT	>AGGAGT	0.8656555414199829
Mir483	6mer	FAM120B	398	465	470	465	470	10332834	x	6mer	398	NA	0	Mir-483	>ACTCCT	>AGGAGT	0.8656555414199829
Mir483	6mer	LAMB3	326	360	365	360	365	1018726	x	6mer	326	NA	0	Mir-483	>ACTCCT	>AGGAGT	0.8656555414199829
Mir483	6mer	GPR61	346	316	321	316	321	3215271	x	6mer	346	NA	0	Mir-483	>ACTCCT	>AGGAGT	0.8656555414199829
Mir483	6mer	RBM5	474	210	215	210	215	21870672	x	6mer	474	NA	0	Mir-483	>ACTCCT	>AGGAGT	0.8656555414199829
Mir483	6mer	LYSET	537	318	323	318	323	29068958	x	6mer	537	NA	0	Mir-483	>ACTCCT	>AGGAGT	0.8656555414199829
Mir483	6mer	PIMREG	351	609	614	609	614	4801557	x	6mer	351	NA	0	Mir-483	>ACTCCT	>AGGAGT	0.8656555414199829
Mir483	6mer	BRF2	514	183	188	183	188	24996126	x	6mer	514	NA	0	Mir-483	>ACTCCT	>AGGAGT	0.8656555414199829
Mir483	6mer	NFKBIE	349	463	468	463	468	3871093	x	6mer	349	NA	0	Mir-483	>ACTCCT	>AGGAGT	0.8656555414199829
Mir483	6mer	DSCAML1	462	184	189	184	189	20280381	x	6mer	462	NA	0	Mir-483	>ACTCCT	>AGGAGT	0.8656555414199829
Mir483	6mer	ADORA2A	419	543	548	543	548	12963298	x	6mer	419	NA	0	Mir-483	>ACTCCT	>AGGAGT	0.8656555414199829
Mir483	6mer	HNRNPK	420	75	80	75	80	13227165	x	6mer	420	NA	0	Mir-483	>ACTCCT	>AGGAGT	0.8656555414199829
Mir483	6mer	NPM3	474	205	210	205	210	21968987	x	6mer	474	NA	0	Mir-483	>ACTCCT	>AGGAGT	0.8656555414199829
Mir483	6mer	ABCC3	385	409	414	409	414	8868248	x	6mer	385	NA	0	Mir-483	>ACTCCT	>AGGAGT	0.8656555414199829
Mir483	6mer	CCN5	522	430	435	430	435	26222222	x	6mer	522	NA	0	Mir-483	>ACTCCT	>AGGAGT	0.8656555414199829
Mir483	6mer	FBXW4	467	314	319	314	319	20606968	x	6mer	467	NA	0	Mir-483	>ACTCCT	>AGGAGT	0.8656555414199829
Mir483	6mer	TMEM138	532	716	721	716	721	28156740	x	6mer	532	NA	0	Mir-483	>ACTCCT	>AGGAGT	0.8656555414199829
Mir483	6mer	HSPA13	514	597	602	597	602	24946766	x	6mer	514	NA	0	Mir-483	>ACTCCT	>AGGAGT	0.8656555414199829
Mir483	6mer	GPRC5A	468	22	27	22	27	20725809	x	6mer	468	NA	0	Mir-483	>ACTCCT	>AGGAGT	0.8656555414199829
Mir483	6mer	IZUMO4	327	499	504	499	504	1310389	x	6mer	327	NA	0	Mir-483	>ACTCCT	>AGGAGT	0.8656555414199829
Mir483	6mer	TMEM179B	351	237	242	237	242	4597303	x	6mer	351	NA	0	Mir-483	>ACTCCT	>AGGAGT	0.8656555414199829
Mir483	6mer	CDH13	358	546	551	546	551	5838437	x	6mer	358	NA	0	Mir-483	>ACTCCT	>AGGAGT	0.8656555414199829
Mir483	6mer	CYP3A9	366	195	200	195	200	7080130	x	6mer	366	NA	0	Mir-483	>ACTCCT	>AGGAGT	0.8656555414199829
Mir483	6mer	HMGN1	407	377	382	377	382	11291209	x	6mer	407	NA	0	Mir-483	>ACTCCT	>AGGAGT	0.8656555414199829
Mir483	6mer	TNPO3	515	137	142	137	142	25210346	x	6mer	515	NA	0	Mir-483	>ACTCCT	>AGGAGT	0.8656555414199829
Mir483	6mer	ACTN3	509	24	29	24	29	23710883	x	6mer	509	NA	0	Mir-483	>ACTCCT	>AGGAGT	0.8656555414199829
Mir483	6mer	EXOSC2	357	574	579	574	579	5528236	x	6mer	357	NA	0	Mir-483	>ACTCCT	>AGGAGT	0.8656555414199829
Mir483	6mer	ECE2	474	284	289	284	289	21771854	x	6mer	474	NA	0	Mir-483	>ACTCCT	>AGGAGT	0.8656555414199829
Mir483	6mer	DOK5	333	272	277	272	277	2516535	x	6mer	333	NA	0	Mir-483	>ACTCCT	>AGGAGT	0.8656555414199829
Mir483	6mer	BLOC1S4	404	448	453	448	453	11118261	x	6mer	404	NA	0	Mir-483	>ACTCCT	>AGGAGT	0.8656555414199829
Mir483	6mer	MMP20	440	156	161	156	161	18031782	x	6mer	440	NA	0	Mir-483	>ACTCCT	>AGGAGT	0.8656555414199829
Mir483	6mer	COL1A1	440	266	271	266	271	18157360	x	6mer	440	NA	0	Mir-483	>ACTCCT	>AGGAGT	0.8656555414199829
Mir483	6mer	TBCC	548	172	177	172	177	29986797	x	6mer	548	NA	0	Mir-483	>ACTCCT	>AGGAGT	0.8656555414199829
Mir483	6mer	DNAJC11	357	229	234	229	234	5472324	x	6mer	357	NA	0	Mir-483	>ACTCCT	>AGGAGT	0.8656555414199829
Mir483	6mer	FNTA	322	56	61	56	61	423297	x	6mer	322	NA	0	Mir-483	>ACTCCT	>AGGAGT	0.8656555414199829
Mir483	6mer	SH3BGRL3	510	272	277	272	277	23914412	x	6mer	510	NA	0	Mir-483	>ACTCCT	>AGGAGT	0.8656555414199829
Mir483	6mer	PSMD1	446	56	61	56	61	18784177	x	6mer	446	NA	0	Mir-483	>ACTCCT	>AGGAGT	0.8656555414199829
Mir483	6mer	EXOSC7	404	294	299	294	299	11174738	x	6mer	404	NA	0	Mir-483	>ACTCCT	>AGGAGT	0.8656555414199829
Mir483	6mer	PROZ	380	37	42	37	42	8311881	x	6mer	380	NA	0	Mir-483	>ACTCCT	>AGGAGT	0.8656555414199829
Mir483	6mer	SSNA1	322	288	293	288	293	209246	x	6mer	322	NA	0	Mir-483	>ACTCCT	>AGGAGT	0.8656555414199829
Mir483	6mer	PLEK2	522	37	42	37	42	26067102	x	6mer	522	NA	0	Mir-483	>ACTCCT	>AGGAGT	0.8656555414199829
Mir483	6mer	UBE2F	349	104	109	104	109	3849794	x	6mer	349	NA	0	Mir-483	>ACTCCT	>AGGAGT	0.8656555414199829
Mir483	6mer	LSM1	351	116	121	116	121	4828285	x	6mer	351	NA	0	Mir-483	>ACTCCT	>AGGAGT	0.8656555414199829
Mir483	6mer	RFWD3	393	469	474	469	474	9290201	x	6mer	393	NA	0	Mir-483	>ACTCCT	>AGGAGT	0.8656555414199829
Mir483	6mer	TNF	385	751	756	751	756	8819058	x	6mer	385	NA	0	Mir-483	>ACTCCT	>AGGAGT	0.8656555414199829
Mir483	6mer	ENTR1	420	418	423	418	423	13240844	x	6mer	420	NA	0	Mir-483	>ACTCCT	>AGGAGT	0.8656555414199829
Mir483	6mer	C20H19ORF71	350	90	95	90	95	4255084	x	6mer	350	NA	0	Mir-483	>ACTCCT	>AGGAGT	0.8656555414199829
Mir483	6mer	CXCR1	327	440	445	440	445	1197658	x	6mer	327	NA	0	Mir-483	>ACTCCT	>AGGAGT	0.8656555414199829
Mir483	6mer	COQ10A	530	44	49	44	49	27407761	x	6mer	530	NA	0	Mir-483	>ACTCCT	>AGGAGT	0.8656555414199829
Mir483	6mer	PORCN	393	288	293	288	293	9350678	x	6mer	393	NA	0	Mir-483	>ACTCCT	>AGGAGT	0.8656555414199829
Mir483	6mer	NR1H4	349	154	159	154	159	3813498	x	6mer	349	NA	0	Mir-483	>ACTCCT	>AGGAGT	0.8656555414199829
Mir483	6mer	CIR1	377	454	459	454	459	7581189	x	6mer	377	NA	0	Mir-483	>ACTCCT	>AGGAGT	0.8656555414199829
Mir483	6mer	TSSK3	482	371	376	371	376	22134331	x	6mer	482	NA	0	Mir-483	>ACTCCT	>AGGAGT	0.8656555414199829
Mir483	6mer	PRSS8	327	470	475	470	475	1178996	x	6mer	327	NA	0	Mir-483	>ACTCCT	>AGGAGT	0.8656555414199829
Mir483	6mer	LZTS2	538	506	511	506	511	29744696	x	6mer	538	NA	0	Mir-483	>ACTCCT	>AGGAGT	0.8656555414199829
Mir483	6mer	ZSCAN12	515	600	605	600	605	25109016	x	6mer	515	NA	0	Mir-483	>ACTCCT	>AGGAGT	0.8656555414199829
Mir483	6mer	LINGO1	510	886	891	886	891	23940698	x	6mer	510	NA	0	Mir-483	>ACTCCT	>AGGAGT	0.8656555414199829
Mir483	6mer	TNFRSF6B	421	640	645	640	645	13574534	x	6mer	421	NA	0	Mir-483	>ACTCCT	>AGGAGT	0.8656555414199829
Mir483	6mer	FOXP1	514	363	368	363	368	24750784	x	6mer	514	NA	0	Mir-483	>ACTCCT	>AGGAGT	0.8656555414199829
Mir483	6mer	CHAF1B	396	281	286	281	286	9825217	x	6mer	396	NA	0	Mir-483	>ACTCCT	>AGGAGT	0.8656555414199829
Mir483	6mer	NBEAL2	396	71	76	71	76	9904447	x	6mer	396	NA	0	Mir-483	>ACTCCT	>AGGAGT	0.8656555414199829
Mir483	6mer	R3HCC1L	548	558	563	558	563	30055861	x	6mer	548	NA	0	Mir-483	>ACTCCT	>AGGAGT	0.8656555414199829
Mir483	6mer	VPS33B	442	55	60	55	60	18315734	x	6mer	442	NA	0	Mir-483	>ACTCCT	>AGGAGT	0.8656555414199829
Mir483	6mer	ZNF3	421	301	306	301	306	13625848	x	6mer	421	NA	0	Mir-483	>ACTCCT	>AGGAGT	0.8656555414199829
Mir483	6mer	ILDR1	533	472	477	472	477	28431945	x	6mer	533	NA	0	Mir-483	>ACTCCT	>AGGAGT	0.8656555414199829
Mir483	6mer	TMEM9B	377	675	680	675	680	7716175	x	6mer	377	NA	0	Mir-483	>ACTCCT	>AGGAGT	0.8656555414199829
Mir483	6mer	MRPL45	513	337	342	337	342	24419598	x	6mer	513	NA	0	Mir-483	>ACTCCT	>AGGAGT	0.8656555414199829
Mir483	6mer	PPM1A	393	37	42	37	42	9136309	x	6mer	393	NA	0	Mir-483	>ACTCCT	>AGGAGT	0.8656555414199829
Mir483	6mer	SLCO4A1	485	475	480	475	480	22648055	x	6mer	485	NA	0	Mir-483	>ACTCCT	>AGGAGT	0.8656555414199829
Mir483	6mer	JADE3	349	194	199	194	199	3709724	x	6mer	349	NA	0	Mir-483	>ACTCCT	>AGGAGT	0.8656555414199829
Mir483	6mer	RSF1	446	521	526	521	526	18762729	x	6mer	446	NA	0	Mir-483	>ACTCCT	>AGGAGT	0.8656555414199829
Mir483	6mer	ERCC2	531	24	29	24	29	27936746	x	6mer	531	NA	0	Mir-483	>ACTCCT	>AGGAGT	0.8656555414199829
Mir483	6mer	ABHD14B	385	659	664	659	664	8650572	x	6mer	385	NA	0	Mir-483	>ACTCCT	>AGGAGT	0.8656555414199829
Mir483	6mer	G0S2	333	168	173	168	173	2556142	x	6mer	333	NA	0	Mir-483	>ACTCCT	>AGGAGT	0.8656555414199829
Mir483	6mer	SLC11A1	346	309	314	309	314	3364215	x	6mer	346	NA	0	Mir-483	>ACTCCT	>AGGAGT	0.8656555414199829
Mir483	6mer	RNASE13	538	483	488	483	488	29515389	x	6mer	538	NA	0	Mir-483	>ACTCCT	>AGGAGT	0.8656555414199829
Mir483	6mer	CIAPIN1	398	133	138	133	138	10408088	x	6mer	398	NA	0	Mir-483	>ACTCCT	>AGGAGT	0.8656555414199829
Mir483	6mer	WWC1	524	39	44	39	44	26436011	x	6mer	524	NA	0	Mir-483	>ACTCCT	>AGGAGT	0.8656555414199829
Mir483	6mer	R3HDM1	486	427	432	427	432	23285115	x	6mer	486	NA	0	Mir-483	>ACTCCT	>AGGAGT	0.8656555414199829
Mir483	6mer	EXT1	404	111	116	111	116	11227866	x	6mer	404	NA	0	Mir-483	>ACTCCT	>AGGAGT	0.8656555414199829
Mir483	6mer	VPS35L	396	313	318	313	318	9985362	x	6mer	396	NA	0	Mir-483	>ACTCCT	>AGGAGT	0.8656555414199829
Mir483	6mer	KRT39	550	116	121	116	121	30459594	x	6mer	550	NA	0	Mir-483	>ACTCCT	>AGGAGT	0.8656555414199829
Mir483	6mer	GFI1B	525	129	134	129	134	26884024	x	6mer	525	NA	0	Mir-483	>ACTCCT	>AGGAGT	0.8656555414199829
Mir483	6mer	PYM1	345	254	259	254	259	2892396	x	6mer	345	NA	0	Mir-483	>ACTCCT	>AGGAGT	0.8656555414199829
Mir483	6mer	TNFSF13	331	452	457	452	457	2261542	x	6mer	331	NA	0	Mir-483	>ACTCCT	>AGGAGT	0.8656555414199829
Mir483	6mer	RPP38	462	139	144	139	144	20233213	x	6mer	462	NA	0	Mir-483	>ACTCCT	>AGGAGT	0.8656555414199829
Mir483	6mer	TRIM36	345	121	126	121	126	2804638	x	6mer	345	NA	0	Mir-483	>ACTCCT	>AGGAGT	0.8656555414199829
Mir483	6mer	TMEM266	553	657	662	657	662	30794748	x	6mer	553	NA	0	Mir-483	>ACTCCT	>AGGAGT	0.8656555414199829
Mir483	6mer	DHPS	346	47	52	47	52	3291359	x	6mer	346	NA	0	Mir-483	>ACTCCT	>AGGAGT	0.8656555414199829
Mir483	6mer	BOK	525	591	596	591	596	26965628	x	6mer	525	NA	0	Mir-483	>ACTCCT	>AGGAGT	0.8656555414199829
Mir483	6mer	PA2G4	366	119	124	119	124	6930422	x	6mer	366	NA	0	Mir-483	>ACTCCT	>AGGAGT	0.8656555414199829
Mir483	6mer	TRIM8	538	667	672	667	672	29744034	x	6mer	538	NA	0	Mir-483	>ACTCCT	>AGGAGT	0.8656555414199829
Mir483	6mer	FNBP4	509	473	478	473	478	23704196	x	6mer	509	NA	0	Mir-483	>ACTCCT	>AGGAGT	0.8656555414199829
Mir483	6mer	ARMC2	326	106	111	106	111	691059	x	6mer	326	NA	0	Mir-483	>ACTCCT	>AGGAGT	0.8656555414199829
Mir483	6mer	GPR89A	417	430	435	430	435	12263635	x	6mer	417	NA	0	Mir-483	>ACTCCT	>AGGAGT	0.8656555414199829
Mir483	6mer	RHOG	331	147	152	147	152	2062675	x	6mer	331	NA	0	Mir-483	>ACTCCT	>AGGAGT	0.8656555414199829
Mir483	6mer	VCP	485	225	230	225	230	22845454	x	6mer	485	NA	0	Mir-483	>ACTCCT	>AGGAGT	0.8656555414199829
Mir483	6mer	INSL3	327	204	209	204	209	1317598	x	6mer	327	NA	0	Mir-483	>ACTCCT	>AGGAGT	0.8656555414199829
Mir483	6mer	ACRBP	394	153	158	153	158	9446718	x	6mer	394	NA	0	Mir-483	>ACTCCT	>AGGAGT	0.8656555414199829
Mir483	6mer	EMC4	380	182	187	182	187	8440037	x	6mer	380	NA	0	Mir-483	>ACTCCT	>AGGAGT	0.8656555414199829
Mir483	6mer	RTL10	396	485	490	485	490	9964993	x	6mer	396	NA	0	Mir-483	>ACTCCT	>AGGAGT	0.8656555414199829
Mir483	6mer	PRRT3	350	365	370	365	370	4235070	x	6mer	350	NA	0	Mir-483	>ACTCCT	>AGGAGT	0.8656555414199829
Mir483	6mer	ARGLU1	351	496	501	496	501	4768283	x	6mer	351	NA	0	Mir-483	>ACTCCT	>AGGAGT	0.8656555414199829
Mir483	6mer	DYNLL1	322	202	207	202	207	275339	x	6mer	322	NA	0	Mir-483	>ACTCCT	>AGGAGT	0.8656555414199829
Mir483	6mer	THAP11	514	162	167	162	167	24802897	x	6mer	514	NA	0	Mir-483	>ACTCCT	>AGGAGT	0.8656555414199829
Mir483	6mer	RHBDF2	553	191	196	191	196	30851762	x	6mer	553	NA	0	Mir-483	>ACTCCT	>AGGAGT	0.8656555414199829
Mir483	6mer	PDE6D	380	252	257	252	257	8333978	x	6mer	380	NA	0	Mir-483	>ACTCCT	>AGGAGT	0.8656555414199829
Mir483	6mer	EIF2AK1	515	23	28	23	28	25325234	x	6mer	515	NA	0	Mir-483	>ACTCCT	>AGGAGT	0.8656555414199829
Mir483	6mer	KDELR1	407	436	441	436	441	11595410	x	6mer	407	NA	0	Mir-483	>ACTCCT	>AGGAGT	0.8656555414199829
Mir483	6mer	PDGFC	514	217	222	217	222	24822831	x	6mer	514	NA	0	Mir-483	>ACTCCT	>AGGAGT	0.8656555414199829
Mir483	6mer	SERPINA6	349	70	75	70	75	3904360	x	6mer	349	NA	0	Mir-483	>ACTCCT	>AGGAGT	0.8656555414199829
Mir483	6mer	TUBG2	474	109	114	109	114	22010517	x	6mer	474	NA	0	Mir-483	>ACTCCT	>AGGAGT	0.8656555414199829
Mir483	6mer	EXT1	468	184	189	184	189	20872874	x	6mer	468	NA	0	Mir-483	>ACTCCT	>AGGAGT	0.8656555414199829
Mir483	6mer	GCM1	350	475	480	475	480	4152918	x	6mer	350	NA	0	Mir-483	>ACTCCT	>AGGAGT	0.8656555414199829
Mir483	6mer	TNFAIP8L1	513	490	495	490	495	24334709	x	6mer	513	NA	0	Mir-483	>ACTCCT	>AGGAGT	0.8656555414199829
Mir483	6mer	PIF1	356	596	601	596	601	4870146	x	6mer	356	NA	0	Mir-483	>ACTCCT	>AGGAGT	0.8656555414199829
Mir483	6mer	RDH8	462	461	466	461	466	20240425	x	6mer	462	NA	0	Mir-483	>ACTCCT	>AGGAGT	0.8656555414199829
Mir483	6mer	ZSCAN2	446	578	583	578	583	18790313	x	6mer	446	NA	0	Mir-483	>ACTCCT	>AGGAGT	0.8656555414199829
Mir483	6mer	B4GALT4	514	322	327	322	327	24944496	x	6mer	514	NA	0	Mir-483	>ACTCCT	>AGGAGT	0.8656555414199829
Mir483	6mer	NR4A1	421	152	157	152	157	13714151	x	6mer	421	NA	0	Mir-483	>ACTCCT	>AGGAGT	0.8656555414199829
Mir483	6mer	CDK2AP2	366	189	194	189	194	6751929	x	6mer	366	NA	0	Mir-483	>ACTCCT	>AGGAGT	0.8656555414199829
Mir483	6mer	RHCG	531	216	221	216	221	27635746	x	6mer	531	NA	0	Mir-483	>ACTCCT	>AGGAGT	0.8656555414199829
Mir483	6mer	HPS6	394	40	45	40	45	9609135	x	6mer	394	NA	0	Mir-483	>ACTCCT	>AGGAGT	0.8656555414199829
Mir483	6mer	CHGA	356	72	77	72	77	4877711	x	6mer	356	NA	0	Mir-483	>ACTCCT	>AGGAGT	0.8656555414199829
Mir483	6mer	SAE1	346	215	220	215	220	3565491	x	6mer	346	NA	0	Mir-483	>ACTCCT	>AGGAGT	0.8656555414199829
Mir483	6mer	FCHO1	532	49	54	49	54	28031928	x	6mer	532	NA	0	Mir-483	>ACTCCT	>AGGAGT	0.8656555414199829
Mir483	6mer	LSG1	394	188	193	188	193	9358117	x	6mer	394	NA	0	Mir-483	>ACTCCT	>AGGAGT	0.8656555414199829
Mir483	6mer	KLHL6	380	363	368	363	368	8441092	x	6mer	380	NA	0	Mir-483	>ACTCCT	>AGGAGT	0.8656555414199829
Mir483	6mer	IFT52	468	326	331	326	331	20928525	x	6mer	468	NA	0	Mir-483	>ACTCCT	>AGGAGT	0.8656555414199829
Mir483	6mer	OS9	538	257	262	257	262	29650990	x	6mer	538	NA	0	Mir-483	>ACTCCT	>AGGAGT	0.8656555414199829
Mir483	6mer	RHEBL1	515	311	316	311	316	25308914	x	6mer	515	NA	0	Mir-483	>ACTCCT	>AGGAGT	0.8656555414199829
Mir483	6mer	CABP4	380	94	99	94	99	8255161	x	6mer	380	NA	0	Mir-483	>ACTCCT	>AGGAGT	0.8656555414199829
Mir483	6mer	CTXN1	550	422	427	422	427	30161199	x	6mer	550	NA	0	Mir-483	>ACTCCT	>AGGAGT	0.8656555414199829
Mir483	6mer	PRKCSH	327	365	370	365	370	1314567	x	6mer	327	NA	0	Mir-483	>ACTCCT	>AGGAGT	0.8656555414199829
Mir483	6mer	HHAT	514	702	707	702	707	24928904	x	6mer	514	NA	0	Mir-483	>ACTCCT	>AGGAGT	0.8656555414199829
Mir483	6mer	LRRC61	331	259	264	259	264	2081742	x	6mer	331	NA	0	Mir-483	>ACTCCT	>AGGAGT	0.8656555414199829
Mir483	6mer	TMEM170A	446	573	578	573	578	18913527	x	6mer	446	NA	0	Mir-483	>ACTCCT	>AGGAGT	0.8656555414199829
Mir483	6mer	PIK3R6	519	78	83	78	83	25571719	x	6mer	519	NA	0	Mir-483	>ACTCCT	>AGGAGT	0.8656555414199829
Mir483	6mer	PMAIP1	425	582	587	582	587	14213813	x	6mer	425	NA	0	Mir-483	>ACTCCT	>AGGAGT	0.8656555414199829
Mir483	6mer	MPHOSPH6	377	45	50	45	50	7539361	x	6mer	377	NA	0	Mir-483	>ACTCCT	>AGGAGT	0.8656555414199829
Mir483	6mer	MPP1	548	148	153	148	153	30114576	x	6mer	548	NA	0	Mir-483	>ACTCCT	>AGGAGT	0.8656555414199829
Mir483	6mer	ARHGAP30	533	379	384	379	384	28472246	x	6mer	533	NA	0	Mir-483	>ACTCCT	>AGGAGT	0.8656555414199829
Mir483	6mer	CLK2	482	246	251	246	251	22083921	x	6mer	482	NA	0	Mir-483	>ACTCCT	>AGGAGT	0.8656555414199829
Mir483	6mer	RPIA	482	443	448	443	448	22155282	x	6mer	482	NA	0	Mir-483	>ACTCCT	>AGGAGT	0.8656555414199829
Mir483	6mer	PRSS8	468	185	190	185	190	20904170	x	6mer	468	NA	0	Mir-483	>ACTCCT	>AGGAGT	0.8656555414199829
Mir483	6mer	RBM15B	482	117	122	117	122	22430016	x	6mer	482	NA	0	Mir-483	>ACTCCT	>AGGAGT	0.8656555414199829
Mir483	6mer	ATP6V0A4	420	70	75	70	75	13285999	x	6mer	420	NA	0	Mir-483	>ACTCCT	>AGGAGT	0.8656555414199829
Mir483	6mer	ARHGAP30	533	297	302	297	302	28472245	x	6mer	533	NA	0	Mir-483	>ACTCCT	>AGGAGT	0.8656555414199829
Mir483	6mer	WFDC10B	468	447	452	447	452	20927704	x	6mer	468	NA	0	Mir-483	>ACTCCT	>AGGAGT	0.8656555414199829
Mir483	6mer	XPO6	482	541	546	541	546	22490960	x	6mer	482	NA	0	Mir-483	>ACTCCT	>AGGAGT	0.8656555414199829
Mir483	6mer	PCOLCE2	349	278	283	278	283	3787254	x	6mer	349	NA	0	Mir-483	>ACTCCT	>AGGAGT	0.8656555414199829
Mir483	6mer	KRT10	322	151	156	151	156	330072	x	6mer	322	NA	0	Mir-483	>ACTCCT	>AGGAGT	0.8656555414199829
Mir483	6mer	RHEBL1	533	185	190	185	190	28652542	x	6mer	533	NA	0	Mir-483	>ACTCCT	>AGGAGT	0.8656555414199829
Mir483	6mer	MYOZ2	327	92	97	92	97	1304441	x	6mer	327	NA	0	Mir-483	>ACTCCT	>AGGAGT	0.8656555414199829
Mir483	6mer	HES6	380	320	325	320	325	8334915	x	6mer	380	NA	0	Mir-483	>ACTCCT	>AGGAGT	0.8656555414199829
Mir483	6mer	FBXO38	440	51	56	51	56	17920388	x	6mer	440	NA	0	Mir-483	>ACTCCT	>AGGAGT	0.8656555414199829
Mir483	6mer	MED15	510	714	719	714	719	24117667	x	6mer	510	NA	0	Mir-483	>ACTCCT	>AGGAGT	0.8656555414199829
Mir483	6mer	SLC10A7	377	478	483	478	483	7719251	x	6mer	377	NA	0	Mir-483	>ACTCCT	>AGGAGT	0.8656555414199829
Mir483	6mer	ZNF688	359	645	650	645	650	6317046	x	6mer	359	NA	0	Mir-483	>ACTCCT	>AGGAGT	0.8656555414199829
Mir483	6mer	MED15	356	228	233	228	233	5052680	x	6mer	356	NA	0	Mir-483	>ACTCCT	>AGGAGT	0.8656555414199829
Mir483	6mer	CMBL	322	427	432	427	432	346788	x	6mer	322	NA	0	Mir-483	>ACTCCT	>AGGAGT	0.8656555414199829
Mir483	6mer	GALNT3	380	17	22	17	22	8340236	x	6mer	380	NA	0	Mir-483	>ACTCCT	>AGGAGT	0.8656555414199829
Mir483	6mer	BAG1	380	744	749	744	749	8242066	x	6mer	380	NA	0	Mir-483	>ACTCCT	>AGGAGT	0.8656555414199829
Mir483	6mer	STX5	550	436	441	436	441	30315235	x	6mer	550	NA	0	Mir-483	>ACTCCT	>AGGAGT	0.8656555414199829
Mir483	6mer	NYAP1	356	465	470	465	470	5153083	x	6mer	356	NA	0	Mir-483	>ACTCCT	>AGGAGT	0.8656555414199829
Mir483	6mer	WNT5B	509	584	589	584	589	23635778	x	6mer	509	NA	0	Mir-483	>ACTCCT	>AGGAGT	0.8656555414199829
Mir483	6mer	LCT	468	394	399	394	399	20966987	x	6mer	468	NA	0	Mir-483	>ACTCCT	>AGGAGT	0.8656555414199829
Mir483	6mer	SDS	553	218	223	218	223	30932442	x	6mer	553	NA	0	Mir-483	>ACTCCT	>AGGAGT	0.8656555414199829
Mir483	6mer	DNAAF2	509	259	264	259	264	23622022	x	6mer	509	NA	0	Mir-483	>ACTCCT	>AGGAGT	0.8656555414199829
Mir483	6mer	ERLEC1	394	212	217	212	217	9703220	x	6mer	394	NA	0	Mir-483	>ACTCCT	>AGGAGT	0.8656555414199829
Mir483	6mer	GFPT2	331	339	344	339	344	1969198	x	6mer	331	NA	0	Mir-483	>ACTCCT	>AGGAGT	0.8656555414199829
Mir483	6mer	ASL	377	109	114	109	114	7665968	x	6mer	377	NA	0	Mir-483	>ACTCCT	>AGGAGT	0.8656555414199829
Mir483	6mer	STK25	531	422	427	422	427	27718950	x	6mer	531	NA	0	Mir-483	>ACTCCT	>AGGAGT	0.8656555414199829
Mir483	6mer	STC2	550	421	426	421	426	30428517	x	6mer	550	NA	0	Mir-483	>ACTCCT	>AGGAGT	0.8656555414199829
Mir483	6mer	COMT	538	132	137	132	137	29698945	x	6mer	538	NA	0	Mir-483	>ACTCCT	>AGGAGT	0.8656555414199829
Mir483	6mer	KCNK1	485	684	689	684	689	22829833	x	6mer	485	NA	0	Mir-483	>ACTCCT	>AGGAGT	0.8656555414199829
Mir483	6mer	RYR3	486	45	50	45	50	23387001	x	6mer	486	NA	0	Mir-483	>ACTCCT	>AGGAGT	0.8656555414199829
Mir483	6mer	RAB3IP	419	90	95	90	95	12947125	x	6mer	419	NA	0	Mir-483	>ACTCCT	>AGGAGT	0.8656555414199829
Mir483	6mer	ZSWIM1	537	410	415	410	415	29265456	x	6mer	537	NA	0	Mir-483	>ACTCCT	>AGGAGT	0.8656555414199829
Mir483	6mer	MED17	462	86	91	86	91	20071323	x	6mer	462	NA	0	Mir-483	>ACTCCT	>AGGAGT	0.8656555414199829
Mir483	6mer	CHRND	462	295	300	295	300	19923625	x	6mer	462	NA	0	Mir-483	>ACTCCT	>AGGAGT	0.8656555414199829
Mir483	6mer	ERH	425	219	224	219	224	13952990	x	6mer	425	NA	0	Mir-483	>ACTCCT	>AGGAGT	0.8656555414199829
Mir483	6mer	TMEM86B	345	189	194	189	194	3134574	x	6mer	345	NA	0	Mir-483	>ACTCCT	>AGGAGT	0.8656555414199829
Mir483	6mer	IRF1	467	301	306	301	306	20514223	x	6mer	467	NA	0	Mir-483	>ACTCCT	>AGGAGT	0.8656555414199829
Mir483	6mer	CDH19	327	719	724	719	724	1345386	x	6mer	327	NA	0	Mir-483	>ACTCCT	>AGGAGT	0.8656555414199829
Mir483	6mer	GIMAP2	351	475	480	475	480	4617641	x	6mer	351	NA	0	Mir-483	>ACTCCT	>AGGAGT	0.8656555414199829
Mir483	6mer	USP24	349	642	647	642	647	3758171	x	6mer	349	NA	0	Mir-483	>ACTCCT	>AGGAGT	0.8656555414199829
Mir483	6mer	VCAM1	532	89	94	89	94	27992494	x	6mer	532	NA	0	Mir-483	>ACTCCT	>AGGAGT	0.8656555414199829
Mir483	6mer	FAM110A	467	502	507	502	507	20591437	x	6mer	467	NA	0	Mir-483	>ACTCCT	>AGGAGT	0.8656555414199829
Mir483	6mer	RFX8	537	156	161	156	161	29319771	x	6mer	537	NA	0	Mir-483	>ACTCCT	>AGGAGT	0.8656555414199829
Mir483	6mer	PDLIM1	421	268	273	268	273	13532586	x	6mer	421	NA	0	Mir-483	>ACTCCT	>AGGAGT	0.8656555414199829
Mir483	6mer	FBXW4	519	444	449	444	449	25747991	x	6mer	519	NA	0	Mir-483	>ACTCCT	>AGGAGT	0.8656555414199829
Mir483	6mer	AHNAK	357	109	114	109	114	5537070	x	6mer	357	NA	0	Mir-483	>ACTCCT	>AGGAGT	0.8656555414199829
Mir483	6mer	ARMH4	537	264	269	264	269	29073659	x	6mer	537	NA	0	Mir-483	>ACTCCT	>AGGAGT	0.8656555414199829
Mir483	6mer	GLDN	462	15	20	15	20	19928378	x	6mer	462	NA	0	Mir-483	>ACTCCT	>AGGAGT	0.8656555414199829
Mir483	6mer	TMEM266	553	560	565	560	565	30794747	x	6mer	553	NA	0	Mir-483	>ACTCCT	>AGGAGT	0.8656555414199829
Mir483	6mer	LYPD6B	446	138	143	138	143	18773756	x	6mer	446	NA	0	Mir-483	>ACTCCT	>AGGAGT	0.8656555414199829
Mir483	6mer	ELOB	357	420	425	420	425	5495640	x	6mer	357	NA	0	Mir-483	>ACTCCT	>AGGAGT	0.8656555414199829
Mir483	6mer	STX11	474	491	496	491	496	21917433	x	6mer	474	NA	0	Mir-483	>ACTCCT	>AGGAGT	0.8656555414199829
Mir483	6mer	KIAA2013	513	458	463	458	463	24477271	x	6mer	513	NA	0	Mir-483	>ACTCCT	>AGGAGT	0.8656555414199829
Mir483	6mer	NXNL2	550	512	517	512	517	30390272	x	6mer	550	NA	0	Mir-483	>ACTCCT	>AGGAGT	0.8656555414199829
Mir483	6mer	RD3	525	774	779	774	779	27043855	x	6mer	525	NA	0	Mir-483	>ACTCCT	>AGGAGT	0.8656555414199829
Mir483	6mer	SPRY2	346	526	531	526	531	3556740	x	6mer	346	NA	0	Mir-483	>ACTCCT	>AGGAGT	0.8656555414199829
Mir483	6mer	NR2F6	404	333	338	333	338	11162111	x	6mer	404	NA	0	Mir-483	>ACTCCT	>AGGAGT	0.8656555414199829
Mir483	6mer	STARD10	530	85	90	85	90	27366442	x	6mer	530	NA	0	Mir-483	>ACTCCT	>AGGAGT	0.8656555414199829
Mir483	6mer	NES	404	527	532	527	532	11112736	x	6mer	404	NA	0	Mir-483	>ACTCCT	>AGGAGT	0.8656555414199829
Mir483	6mer	C6H5ORF63	553	392	397	392	397	30646830	x	6mer	553	NA	0	Mir-483	>ACTCCT	>AGGAGT	0.8656555414199829
Mir483	6mer	ROM1	525	101	106	101	106	26777022	x	6mer	525	NA	0	Mir-483	>ACTCCT	>AGGAGT	0.8656555414199829
Mir483	6mer	CUNH1ORF159	357	682	687	682	687	5316128	x	6mer	357	NA	0	Mir-483	>ACTCCT	>AGGAGT	0.8656555414199829
Mir483	6mer	ISLR	425	703	708	703	708	13937164	x	6mer	425	NA	0	Mir-483	>ACTCCT	>AGGAGT	0.8656555414199829
Mir483	6mer	MFSD13A	467	148	153	148	153	20607453	x	6mer	467	NA	0	Mir-483	>ACTCCT	>AGGAGT	0.8656555414199829
Mir483	6mer	TMEM60	553	85	90	85	90	30599859	x	6mer	553	NA	0	Mir-483	>ACTCCT	>AGGAGT	0.8656555414199829
Mir483	6mer	MGAT4C	509	674	679	674	679	23651616	x	6mer	509	NA	0	Mir-483	>ACTCCT	>AGGAGT	0.8656555414199829
Mir483	6mer	MEIOB	322	855	860	855	860	408163	x	6mer	322	NA	0	Mir-483	>ACTCCT	>AGGAGT	0.8656555414199829
Mir483	6mer	VPS50	531	530	535	530	535	27759801	x	6mer	531	NA	0	Mir-483	>ACTCCT	>AGGAGT	0.8656555414199829
Mir483	6mer	VIM	548	102	107	102	107	29880685	x	6mer	548	NA	0	Mir-483	>ACTCCT	>AGGAGT	0.8656555414199829
Mir483	6mer	SLC38A3	350	385	390	385	390	4240213	x	6mer	350	NA	0	Mir-483	>ACTCCT	>AGGAGT	0.8656555414199829
Mir483	6mer	GFPT1	446	38	43	38	43	18823129	x	6mer	446	NA	0	Mir-483	>ACTCCT	>AGGAGT	0.8656555414199829
Mir483	6mer	TRAPPC1	468	118	123	118	123	20811738	x	6mer	468	NA	0	Mir-483	>ACTCCT	>AGGAGT	0.8656555414199829
Mir483	6mer	PITRM1	333	21	26	21	26	2546688	x	6mer	333	NA	0	Mir-483	>ACTCCT	>AGGAGT	0.8656555414199829
Mir483	6mer	PDCD4	532	347	352	347	352	28288908	x	6mer	532	NA	0	Mir-483	>ACTCCT	>AGGAGT	0.8656555414199829
Mir483	6mer	DMBX1	356	76	81	76	81	5029027	x	6mer	356	NA	0	Mir-483	>ACTCCT	>AGGAGT	0.8656555414199829
Mir483	6mer	CIZ1	550	55	60	55	60	30248128	x	6mer	550	NA	0	Mir-483	>ACTCCT	>AGGAGT	0.8656555414199829
Mir483	6mer	ZNF32	420	91	96	91	96	13413674	x	6mer	420	NA	0	Mir-483	>ACTCCT	>AGGAGT	0.8656555414199829
Mir483	6mer	ANXA6	510	152	157	152	157	24079423	x	6mer	510	NA	0	Mir-483	>ACTCCT	>AGGAGT	0.8656555414199829
Mir483	6mer	NECTIN2	357	510	515	510	515	5605085	x	6mer	357	NA	0	Mir-483	>ACTCCT	>AGGAGT	0.8656555414199829
Mir483	6mer	KLF8	550	173	178	173	178	30503865	x	6mer	550	NA	0	Mir-483	>ACTCCT	>AGGAGT	0.8656555414199829
Mir483	6mer	VPS45	420	208	213	208	213	13116865	x	6mer	420	NA	0	Mir-483	>ACTCCT	>AGGAGT	0.8656555414199829
Mir483	6mer	MAP4K2	349	203	208	203	208	3845475	x	6mer	349	NA	0	Mir-483	>ACTCCT	>AGGAGT	0.8656555414199829
Mir483	6mer	CASR	530	25	30	25	30	27294566	x	6mer	530	NA	0	Mir-483	>ACTCCT	>AGGAGT	0.8656555414199829
Mir483	6mer	WDR7	345	792	797	792	797	3033825	x	6mer	345	NA	0	Mir-483	>ACTCCT	>AGGAGT	0.8656555414199829
Mir483	6mer	TAPBPL	509	445	450	445	450	23637394	x	6mer	509	NA	0	Mir-483	>ACTCCT	>AGGAGT	0.8656555414199829
Mir483	6mer	FASLG	485	332	337	332	337	22840246	x	6mer	485	NA	0	Mir-483	>ACTCCT	>AGGAGT	0.8656555414199829
Mir483	6mer	SYT5	522	353	358	353	358	26289760	x	6mer	522	NA	0	Mir-483	>ACTCCT	>AGGAGT	0.8656555414199829
Mir483	6mer	CYREN	359	38	43	38	43	6061702	x	6mer	359	NA	0	Mir-483	>ACTCCT	>AGGAGT	0.8656555414199829
Mir483	6mer	LYPD6B	538	191	196	191	196	29606462	x	6mer	538	NA	0	Mir-483	>ACTCCT	>AGGAGT	0.8656555414199829
Mir483	6mer	ARAP3	350	254	259	254	259	3966417	x	6mer	350	NA	0	Mir-483	>ACTCCT	>AGGAGT	0.8656555414199829
Mir483	6mer	MEGF6	513	94	99	94	99	24475935	x	6mer	513	NA	0	Mir-483	>ACTCCT	>AGGAGT	0.8656555414199829
Mir483	6mer	PSD	425	376	381	376	381	13905268	x	6mer	425	NA	0	Mir-483	>ACTCCT	>AGGAGT	0.8656555414199829
Mir483	6mer	TENT5B	509	53	58	53	58	23553227	x	6mer	509	NA	0	Mir-483	>ACTCCT	>AGGAGT	0.8656555414199829
Mir483	6mer	YARS1	420	180	185	180	185	13100829	x	6mer	420	NA	0	Mir-483	>ACTCCT	>AGGAGT	0.8656555414199829
Mir483	6mer	RBL2	385	378	383	378	383	9007018	x	6mer	385	NA	0	Mir-483	>ACTCCT	>AGGAGT	0.8656555414199829
Mir483	6mer	RTL1	322	260	265	260	265	358082	x	6mer	322	NA	0	Mir-483	>ACTCCT	>AGGAGT	0.8656555414199829
Mir483	6mer	HSF2	468	309	314	309	314	20822506	x	6mer	468	NA	0	Mir-483	>ACTCCT	>AGGAGT	0.8656555414199829
Mir483	6mer	SH3BP2	553	237	242	237	242	30560273	x	6mer	553	NA	0	Mir-483	>ACTCCT	>AGGAGT	0.8656555414199829
Mir483	6mer	CNR2	349	446	451	446	451	3683859	x	6mer	349	NA	0	Mir-483	>ACTCCT	>AGGAGT	0.8656555414199829
Mir483	6mer	TIMM23	346	236	241	236	241	3536228	x	6mer	346	NA	0	Mir-483	>ACTCCT	>AGGAGT	0.8656555414199829
Mir483	6mer	PTOV1	351	236	241	236	241	4790142	x	6mer	351	NA	0	Mir-483	>ACTCCT	>AGGAGT	0.8656555414199829
Mir483	6mer	PDE6G	522	203	208	203	208	26265719	x	6mer	522	NA	0	Mir-483	>ACTCCT	>AGGAGT	0.8656555414199829
Mir483	6mer	DUSP10	349	646	651	646	651	3768278	x	6mer	349	NA	0	Mir-483	>ACTCCT	>AGGAGT	0.8656555414199829
Mir483	6mer	DNAJB13	359	63	68	63	68	6234821	x	6mer	359	NA	0	Mir-483	>ACTCCT	>AGGAGT	0.8656555414199829
Mir483	6mer	XIRP1	440	336	341	336	341	18230432	x	6mer	440	NA	0	Mir-483	>ACTCCT	>AGGAGT	0.8656555414199829
Mir483	6mer	FOXO6	425	687	692	687	692	13988156	x	6mer	425	NA	0	Mir-483	>ACTCCT	>AGGAGT	0.8656555414199829
Mir483	6mer	PDE4DIP	419	46	51	46	51	12775924	x	6mer	419	NA	0	Mir-483	>ACTCCT	>AGGAGT	0.8656555414199829
Mir483	6mer	ASAH1	548	265	270	265	270	30104902	x	6mer	548	NA	0	Mir-483	>ACTCCT	>AGGAGT	0.8656555414199829
Mir483	6mer	BAG3	404	339	344	339	344	11083469	x	6mer	404	NA	0	Mir-483	>ACTCCT	>AGGAGT	0.8656555414199829
Mir483	6mer	WDR81	419	488	493	488	493	13066926	x	6mer	419	NA	0	Mir-483	>ACTCCT	>AGGAGT	0.8656555414199829
Mir483	6mer	ZNF239	357	209	214	209	214	5348785	x	6mer	357	NA	0	Mir-483	>ACTCCT	>AGGAGT	0.8656555414199829
Mir483	6mer	C4H14ORF119	396	554	559	554	559	9807786	x	6mer	396	NA	0	Mir-483	>ACTCCT	>AGGAGT	0.8656555414199829
Mir483	6mer	RBMS2	537	469	474	469	474	29118498	x	6mer	537	NA	0	Mir-483	>ACTCCT	>AGGAGT	0.8656555414199829
Mir483	6mer	SRRM3	394	591	596	591	596	9580925	x	6mer	394	NA	0	Mir-483	>ACTCCT	>AGGAGT	0.8656555414199829
Mir483	6mer	HERC2	525	341	346	341	346	26798943	x	6mer	525	NA	0	Mir-483	>ACTCCT	>AGGAGT	0.8656555414199829
Mir483	6mer	VPS11	398	75	80	75	80	10231743	x	6mer	398	NA	0	Mir-483	>ACTCCT	>AGGAGT	0.8656555414199829
Mir483	6mer	NDP	467	285	290	285	290	20669157	x	6mer	467	NA	0	Mir-483	>ACTCCT	>AGGAGT	0.8656555414199829
Mir483	6mer	ABI3	532	175	180	175	180	28350795	x	6mer	532	NA	0	Mir-483	>ACTCCT	>AGGAGT	0.8656555414199829
Mir483	6mer	ZNF41	482	73	78	73	78	22518935	x	6mer	482	NA	0	Mir-483	>ACTCCT	>AGGAGT	0.8656555414199829
Mir483	6mer	ZFC3H1	537	141	146	141	146	29120894	x	6mer	537	NA	0	Mir-483	>ACTCCT	>AGGAGT	0.8656555414199829
Mir483	6mer	KCNF1	509	212	217	212	217	23661680	x	6mer	509	NA	0	Mir-483	>ACTCCT	>AGGAGT	0.8656555414199829
Mir483	6mer	COQ10A	351	40	45	40	45	4655427	x	6mer	351	NA	0	Mir-483	>ACTCCT	>AGGAGT	0.8656555414199829
Mir483	6mer	C24H20ORF204	448	52	57	52	57	19819370	x	6mer	448	NA	0	Mir-483	>ACTCCT	>AGGAGT	0.8656555414199829
Mir483	6mer	KIAA2013	327	433	438	433	438	1223303	x	6mer	327	NA	0	Mir-483	>ACTCCT	>AGGAGT	0.8656555414199829
Mir483	6mer	MFSD10	515	166	171	166	171	25359360	x	6mer	515	NA	0	Mir-483	>ACTCCT	>AGGAGT	0.8656555414199829
Mir483	6mer	FRMPD3	357	842	847	842	847	5470559	x	6mer	357	NA	0	Mir-483	>ACTCCT	>AGGAGT	0.8656555414199829
Mir483	6mer	TEX48	322	177	182	177	182	157179	x	6mer	322	NA	0	Mir-483	>ACTCCT	>AGGAGT	0.8656555414199829
Mir483	6mer	ASAP1	513	554	559	554	559	24539920	x	6mer	513	NA	0	Mir-483	>ACTCCT	>AGGAGT	0.8656555414199829
Mir483	6mer	SPDEF	533	370	375	370	375	28676887	x	6mer	533	NA	0	Mir-483	>ACTCCT	>AGGAGT	0.8656555414199829
Mir483	6mer	PRSS8	442	633	638	633	638	18500131	x	6mer	442	NA	0	Mir-483	>ACTCCT	>AGGAGT	0.8656555414199829
Mir483	6mer	CCDC70	366	546	551	546	551	7155284	x	6mer	366	NA	0	Mir-483	>ACTCCT	>AGGAGT	0.8656555414199829
Mir483	6mer	PLPPR2	462	320	325	320	325	20239453	x	6mer	462	NA	0	Mir-483	>ACTCCT	>AGGAGT	0.8656555414199829
Mir483	6mer	SCG2	462	226	231	226	231	19922383	x	6mer	462	NA	0	Mir-483	>ACTCCT	>AGGAGT	0.8656555414199829
Mir483	6mer	HIBADH	510	192	197	192	197	24112770	x	6mer	510	NA	0	Mir-483	>ACTCCT	>AGGAGT	0.8656555414199829
Mir483	6mer	CST6	531	48	53	48	53	27751440	x	6mer	531	NA	0	Mir-483	>ACTCCT	>AGGAGT	0.8656555414199829
Mir483	6mer	DCAF7	530	140	145	140	145	27552893	x	6mer	530	NA	0	Mir-483	>ACTCCT	>AGGAGT	0.8656555414199829
Mir483	6mer	PSMA6	385	76	81	76	81	8693803	x	6mer	385	NA	0	Mir-483	>ACTCCT	>AGGAGT	0.8656555414199829
Mir483	6mer	TRIT1	357	326	331	326	331	5383165	x	6mer	357	NA	0	Mir-483	>ACTCCT	>AGGAGT	0.8656555414199829
Mir483	6mer	TGIF1	515	443	448	443	448	25241322	x	6mer	515	NA	0	Mir-483	>ACTCCT	>AGGAGT	0.8656555414199829
Mir483	6mer	CTSL	548	113	118	113	118	29928919	x	6mer	548	NA	0	Mir-483	>ACTCCT	>AGGAGT	0.8656555414199829
Mir483	6mer	BORCS5	514	839	844	839	844	24762991	x	6mer	514	NA	0	Mir-483	>ACTCCT	>AGGAGT	0.8656555414199829
Mir483	6mer	ZNF598	345	174	179	174	179	3159715	x	6mer	345	NA	0	Mir-483	>ACTCCT	>AGGAGT	0.8656555414199829
Mir483	6mer	TRIM31	322	848	853	848	853	382072	x	6mer	322	NA	0	Mir-483	>ACTCCT	>AGGAGT	0.8656555414199829
Mir483	6mer	KIFAP3	513	318	323	318	323	24601727	x	6mer	513	NA	0	Mir-483	>ACTCCT	>AGGAGT	0.8656555414199829
Mir483	6mer	CHMP3	331	345	350	345	350	2159444	x	6mer	331	NA	0	Mir-483	>ACTCCT	>AGGAGT	0.8656555414199829
Mir483	6mer	DDX47	333	239	244	239	244	2539424	x	6mer	333	NA	0	Mir-483	>ACTCCT	>AGGAGT	0.8656555414199829
Mir483	6mer	SHMT1	548	138	143	138	143	30089048	x	6mer	548	NA	0	Mir-483	>ACTCCT	>AGGAGT	0.8656555414199829
Mir483	6mer	TSPAN13	468	681	686	681	686	21027066	x	6mer	468	NA	0	Mir-483	>ACTCCT	>AGGAGT	0.8656555414199829
Mir483	6mer	ZFP3	350	74	79	74	79	4011296	x	6mer	350	NA	0	Mir-483	>ACTCCT	>AGGAGT	0.8656555414199829
Mir483	6mer	PLA2G4D	467	480	485	480	485	20506689	x	6mer	467	NA	0	Mir-483	>ACTCCT	>AGGAGT	0.8656555414199829
Mir483	6mer	MBL2	440	380	385	380	385	18138106	x	6mer	440	NA	0	Mir-483	>ACTCCT	>AGGAGT	0.8656555414199829
Mir483	6mer	PKP4	515	735	740	735	740	25375616	x	6mer	515	NA	0	Mir-483	>ACTCCT	>AGGAGT	0.8656555414199829
Mir483	6mer	SELENBP1	404	192	197	192	197	11109358	x	6mer	404	NA	0	Mir-483	>ACTCCT	>AGGAGT	0.8656555414199829
Mir483	6mer	SEZ6L2	442	262	267	262	267	18501512	x	6mer	442	NA	0	Mir-483	>ACTCCT	>AGGAGT	0.8656555414199829
Mir483	6mer	SNCB	514	198	203	198	203	24816719	x	6mer	514	NA	0	Mir-483	>ACTCCT	>AGGAGT	0.8656555414199829
Mir483	6mer	C23H16ORF89	448	610	615	610	615	19807362	x	6mer	448	NA	0	Mir-483	>ACTCCT	>AGGAGT	0.8656555414199829
Mir483	6mer	RHOG	351	146	151	146	151	4587126	x	6mer	351	NA	0	Mir-483	>ACTCCT	>AGGAGT	0.8656555414199829
Mir483	6mer	PPP2R2A	326	67	72	67	72	950561	x	6mer	326	NA	0	Mir-483	>ACTCCT	>AGGAGT	0.8656555414199829
Mir483	6mer	OIT3	531	463	468	463	468	27885358	x	6mer	531	NA	0	Mir-483	>ACTCCT	>AGGAGT	0.8656555414199829
Mir483	6mer	CIZ1	419	55	60	55	60	12871275	x	6mer	419	NA	0	Mir-483	>ACTCCT	>AGGAGT	0.8656555414199829
Mir483	6mer	TBL2	358	770	775	770	775	5876722	x	6mer	358	NA	0	Mir-483	>ACTCCT	>AGGAGT	0.8656555414199829
Mir483	6mer	GPAA1	448	48	53	48	53	19710293	x	6mer	448	NA	0	Mir-483	>ACTCCT	>AGGAGT	0.8656555414199829
Mir483	6mer	PEX19	533	91	96	91	96	28471922	x	6mer	533	NA	0	Mir-483	>ACTCCT	>AGGAGT	0.8656555414199829
Mir483	6mer	HIGD1B	446	241	246	241	246	18935561	x	6mer	446	NA	0	Mir-483	>ACTCCT	>AGGAGT	0.8656555414199829
Mir483	6mer	ZC3H7A	550	431	436	431	436	30211884	x	6mer	550	NA	0	Mir-483	>ACTCCT	>AGGAGT	0.8656555414199829
Mir483	6mer	LCN10	446	25	30	25	30	18881854	x	6mer	446	NA	0	Mir-483	>ACTCCT	>AGGAGT	0.8656555414199829
Mir483	6mer	C1H14ORF119	327	546	551	546	551	1113678	x	6mer	327	NA	0	Mir-483	>ACTCCT	>AGGAGT	0.8656555414199829
Mir483	6mer	GLI3	446	39	44	39	44	18972468	x	6mer	446	NA	0	Mir-483	>ACTCCT	>AGGAGT	0.8656555414199829
Mir483	6mer	LCN10	474	63	68	63	68	21796446	x	6mer	474	NA	0	Mir-483	>ACTCCT	>AGGAGT	0.8656555414199829
Mir483	6mer	UBE2C	446	170	175	170	175	18990212	x	6mer	446	NA	0	Mir-483	>ACTCCT	>AGGAGT	0.8656555414199829
Mir483	6mer	C17H8ORF34	530	453	458	453	458	27494920	x	6mer	530	NA	0	Mir-483	>ACTCCT	>AGGAGT	0.8656555414199829
Mir483	6mer	BRK1	349	209	214	209	214	3922124	x	6mer	349	NA	0	Mir-483	>ACTCCT	>AGGAGT	0.8656555414199829
Mir483	6mer	MIOS	462	42	47	42	47	19968179	x	6mer	462	NA	0	Mir-483	>ACTCCT	>AGGAGT	0.8656555414199829
Mir483	6mer	C8B	462	281	286	281	286	20081672	x	6mer	462	NA	0	Mir-483	>ACTCCT	>AGGAGT	0.8656555414199829
Mir483	6mer	PXMP2	419	89	94	89	94	12955701	x	6mer	419	NA	0	Mir-483	>ACTCCT	>AGGAGT	0.8656555414199829
Mir483	6mer	IL12RB1	420	197	202	197	202	13184274	x	6mer	420	NA	0	Mir-483	>ACTCCT	>AGGAGT	0.8656555414199829
Mir483	6mer	ZNF330	326	124	129	124	129	946020	x	6mer	326	NA	0	Mir-483	>ACTCCT	>AGGAGT	0.8656555414199829
Mir483	6mer	LIMD2	467	439	444	439	444	20425512	x	6mer	467	NA	0	Mir-483	>ACTCCT	>AGGAGT	0.8656555414199829
Mir483	6mer	NEK3	525	162	167	162	167	27097329	x	6mer	525	NA	0	Mir-483	>ACTCCT	>AGGAGT	0.8656555414199829
Mir483	6mer	TMEM175	351	136	141	136	141	4527665	x	6mer	351	NA	0	Mir-483	>ACTCCT	>AGGAGT	0.8656555414199829
Mir483	6mer	GGCT	345	488	493	488	493	3009047	x	6mer	345	NA	0	Mir-483	>ACTCCT	>AGGAGT	0.8656555414199829
Mir483	6mer	DKK1	407	553	558	553	558	11530420	x	6mer	407	NA	0	Mir-483	>ACTCCT	>AGGAGT	0.8656555414199829
Mir483	6mer	PMPCA	322	692	697	692	697	207241	x	6mer	322	NA	0	Mir-483	>ACTCCT	>AGGAGT	0.8656555414199829
Mir483	6mer	TAL2	385	183	188	183	188	8974932	x	6mer	385	NA	0	Mir-483	>ACTCCT	>AGGAGT	0.8656555414199829
Mir483	6mer	KCP	421	258	263	258	263	13701150	x	6mer	421	NA	0	Mir-483	>ACTCCT	>AGGAGT	0.8656555414199829
Mir483	6mer	SFNL1	366	258	263	258	263	6909690	x	6mer	366	NA	0	Mir-483	>ACTCCT	>AGGAGT	0.8656555414199829
Mir483	6mer	DDX39B	531	57	62	57	62	27771723	x	6mer	531	NA	0	Mir-483	>ACTCCT	>AGGAGT	0.8656555414199829
Mir483	6mer	SLFNL1	327	840	845	840	845	1232238	x	6mer	327	NA	0	Mir-483	>ACTCCT	>AGGAGT	0.8656555414199829
Mir483	6mer	SPACA6	346	596	601	596	601	3632037	x	6mer	346	NA	0	Mir-483	>ACTCCT	>AGGAGT	0.8656555414199829
Mir483	6mer	DACT3	346	570	575	570	575	3565936	x	6mer	346	NA	0	Mir-483	>ACTCCT	>AGGAGT	0.8656555414199829
Mir483	6mer	MMRN1	358	187	192	187	192	5615555	x	6mer	358	NA	0	Mir-483	>ACTCCT	>AGGAGT	0.8656555414199829
Mir483	6mer	MDH2	522	96	101	96	101	26315522	x	6mer	522	NA	0	Mir-483	>ACTCCT	>AGGAGT	0.8656555414199829
Mir483	6mer	ANKK1	468	731	736	731	736	20697464	x	6mer	468	NA	0	Mir-483	>ACTCCT	>AGGAGT	0.8656555414199829
Mir483	6mer	PIWIL1	474	334	339	334	339	21914183	x	6mer	474	NA	0	Mir-483	>ACTCCT	>AGGAGT	0.8656555414199829
Mir483	6mer	ALDH6A1	356	766	771	766	771	4874914	x	6mer	356	NA	0	Mir-483	>ACTCCT	>AGGAGT	0.8656555414199829
Mir483	6mer	TNNI3K	380	21	26	21	26	8589230	x	6mer	380	NA	0	Mir-483	>ACTCCT	>AGGAGT	0.8656555414199829
Mir483	6mer	MAP6D1	380	171	176	171	176	8372852	x	6mer	380	NA	0	Mir-483	>ACTCCT	>AGGAGT	0.8656555414199829
Mir483	6mer	HAAO	525	131	136	131	136	26927878	x	6mer	525	NA	0	Mir-483	>ACTCCT	>AGGAGT	0.8656555414199829
Mir483	6mer	PLPPR2	524	773	778	773	778	26425446	x	6mer	524	NA	0	Mir-483	>ACTCCT	>AGGAGT	0.8656555414199829
Mir483	6mer	TSPOAP1	474	702	707	702	707	22003495	x	6mer	474	NA	0	Mir-483	>ACTCCT	>AGGAGT	0.8656555414199829
Mir483	6mer	FCHSD1	532	286	291	286	291	28023727	x	6mer	532	NA	0	Mir-483	>ACTCCT	>AGGAGT	0.8656555414199829
Mir483	6mer	EIF4EBP1	514	513	518	513	518	24996205	x	6mer	514	NA	0	Mir-483	>ACTCCT	>AGGAGT	0.8656555414199829
Mir483	6mer	ZDHHC24	474	26	31	26	31	21829811	x	6mer	474	NA	0	Mir-483	>ACTCCT	>AGGAGT	0.8656555414199829
Mir483	6mer	EZH1	515	481	486	481	486	25288945	x	6mer	515	NA	0	Mir-483	>ACTCCT	>AGGAGT	0.8656555414199829
Mir483	6mer	BPGM	327	76	81	76	81	1370621	x	6mer	327	NA	0	Mir-483	>ACTCCT	>AGGAGT	0.8656555414199829
Mir483	6mer	THOC6	440	24	29	24	29	18096890	x	6mer	440	NA	0	Mir-483	>ACTCCT	>AGGAGT	0.8656555414199829
Mir483	6mer	BCOR	525	333	338	333	338	27159050	x	6mer	525	NA	0	Mir-483	>ACTCCT	>AGGAGT	0.8656555414199829
Mir483	6mer	BAG3	530	332	337	332	337	27491893	x	6mer	530	NA	0	Mir-483	>ACTCCT	>AGGAGT	0.8656555414199829
Mir483	6mer	ARMCX6	553	333	338	333	338	30950597	x	6mer	553	NA	0	Mir-483	>ACTCCT	>AGGAGT	0.8656555414199829
Mir483	6mer	CRB2	420	303	308	303	308	13236410	x	6mer	420	NA	0	Mir-483	>ACTCCT	>AGGAGT	0.8656555414199829
Mir483	6mer	WDR44	407	718	723	718	723	11271854	x	6mer	407	NA	0	Mir-483	>ACTCCT	>AGGAGT	0.8656555414199829
Mir483	6mer	ATP5F1D	327	290	295	290	295	1309548	x	6mer	327	NA	0	Mir-483	>ACTCCT	>AGGAGT	0.8656555414199829
Mir483	6mer	VPS4A	327	366	371	366	371	1403335	x	6mer	327	NA	0	Mir-483	>ACTCCT	>AGGAGT	0.8656555414199829
Mir483	6mer	MYOG	351	569	574	569	574	4403106	x	6mer	351	NA	0	Mir-483	>ACTCCT	>AGGAGT	0.8656555414199829
Mir483	6mer	ANAPC4	385	49	54	49	54	8748122	x	6mer	385	NA	0	Mir-483	>ACTCCT	>AGGAGT	0.8656555414199829
Mir483	6mer	ISY1	538	448	453	448	453	29662153	x	6mer	538	NA	0	Mir-483	>ACTCCT	>AGGAGT	0.8656555414199829
Mir483	6mer	VPS11	486	76	81	76	81	23032570	x	6mer	486	NA	0	Mir-483	>ACTCCT	>AGGAGT	0.8656555414199829
Mir483	6mer	PEX14	425	461	466	461	466	13998202	x	6mer	425	NA	0	Mir-483	>ACTCCT	>AGGAGT	0.8656555414199829
Mir483	6mer	SPOCK1	394	549	554	549	554	9388124	x	6mer	394	NA	0	Mir-483	>ACTCCT	>AGGAGT	0.8656555414199829
Mir483	6mer	CCL16	326	191	196	191	196	991658	x	6mer	326	NA	0	Mir-483	>ACTCCT	>AGGAGT	0.8656555414199829
Mir483	6mer	SUGP2	356	32	37	32	37	5189087	x	6mer	356	NA	0	Mir-483	>ACTCCT	>AGGAGT	0.8656555414199829
Mir483	6mer	GPATCH4	525	649	654	649	654	26875962	x	6mer	525	NA	0	Mir-483	>ACTCCT	>AGGAGT	0.8656555414199829
Mir483	6mer	DOK2	349	21	26	21	26	3745048	x	6mer	349	NA	0	Mir-483	>ACTCCT	>AGGAGT	0.8656555414199829
Mir483	6mer	KLC2	462	524	529	524	529	20055195	x	6mer	462	NA	0	Mir-483	>ACTCCT	>AGGAGT	0.8656555414199829
Mir483	6mer	TEX48	448	83	88	83	88	19617858	x	6mer	448	NA	0	Mir-483	>ACTCCT	>AGGAGT	0.8656555414199829
Mir483	6mer	RBFOX3	467	599	604	599	604	20576202	x	6mer	467	NA	0	Mir-483	>ACTCCT	>AGGAGT	0.8656555414199829
Mir483	6mer	RAX2	345	542	547	542	547	2742352	x	6mer	345	NA	0	Mir-483	>ACTCCT	>AGGAGT	0.8656555414199829
Mir483	6mer	PDE8A	514	669	674	669	674	24680631	x	6mer	514	NA	0	Mir-483	>ACTCCT	>AGGAGT	0.8656555414199829
Mir483	6mer	CHRM2	407	127	132	127	132	11495140	x	6mer	407	NA	0	Mir-483	>ACTCCT	>AGGAGT	0.8656555414199829
Mir483	6mer	ING3	446	603	608	603	608	19018440	x	6mer	446	NA	0	Mir-483	>ACTCCT	>AGGAGT	0.8656555414199829
Mir483	6mer	STXBP5	404	168	173	168	173	11043721	x	6mer	404	NA	0	Mir-483	>ACTCCT	>AGGAGT	0.8656555414199829
Mir483	6mer	HSD17B8	394	132	137	132	137	9366266	x	6mer	394	NA	0	Mir-483	>ACTCCT	>AGGAGT	0.8656555414199829
Mir483	6mer	PEF1	349	206	211	206	211	3687365	x	6mer	349	NA	0	Mir-483	>ACTCCT	>AGGAGT	0.8656555414199829
Mir483	6mer	SSC4D	419	335	340	335	340	13007441	x	6mer	419	NA	0	Mir-483	>ACTCCT	>AGGAGT	0.8656555414199829
Mir483	6mer	EXT2	513	311	316	311	316	24465222	x	6mer	513	NA	0	Mir-483	>ACTCCT	>AGGAGT	0.8656555414199829
Mir483	6mer	STYXL1	440	481	486	481	486	18105279	x	6mer	440	NA	0	Mir-483	>ACTCCT	>AGGAGT	0.8656555414199829
Mir483	6mer	CHGA	537	62	67	62	67	29069128	x	6mer	537	NA	0	Mir-483	>ACTCCT	>AGGAGT	0.8656555414199829
Mir483	6mer	MAEA	345	221	226	221	226	2793237	x	6mer	345	NA	0	Mir-483	>ACTCCT	>AGGAGT	0.8656555414199829
Mir483	6mer	RBM19	351	131	136	131	136	4680580	x	6mer	351	NA	0	Mir-483	>ACTCCT	>AGGAGT	0.8656555414199829
Mir483	6mer	NAPB	357	437	442	437	442	5551749	x	6mer	357	NA	0	Mir-483	>ACTCCT	>AGGAGT	0.8656555414199829
Mir483	6mer	EXO1	550	64	69	64	69	30326890	x	6mer	550	NA	0	Mir-483	>ACTCCT	>AGGAGT	0.8656555414199829
Mir483	6mer	ARL14EPL	482	206	211	206	211	22243928	x	6mer	482	NA	0	Mir-483	>ACTCCT	>AGGAGT	0.8656555414199829
Mir483	6mer	PCP4L1	509	885	890	885	890	23786791	x	6mer	509	NA	0	Mir-483	>ACTCCT	>AGGAGT	0.8656555414199829
Mir483	6mer	POMK	322	122	127	122	127	423378	x	6mer	322	NA	0	Mir-483	>ACTCCT	>AGGAGT	0.8656555414199829
Mir483	6mer	CMTM5	358	206	211	206	211	5622744	x	6mer	358	NA	0	Mir-483	>ACTCCT	>AGGAGT	0.8656555414199829
Mir483	6mer	ZNF865	530	325	330	325	330	27510933	x	6mer	530	NA	0	Mir-483	>ACTCCT	>AGGAGT	0.8656555414199829
Mir483	6mer	PPBP	385	56	61	56	61	8750755	x	6mer	385	NA	0	Mir-483	>ACTCCT	>AGGAGT	0.8656555414199829
Mir483	6mer	ZFP36L1	359	790	795	790	795	6193400	x	6mer	359	NA	0	Mir-483	>ACTCCT	>AGGAGT	0.8656555414199829
Mir483	6mer	RDH8	358	456	461	456	461	5909446	x	6mer	358	NA	0	Mir-483	>ACTCCT	>AGGAGT	0.8656555414199829
Mir483	6mer	ENTR1	509	694	699	694	699	23758477	x	6mer	509	NA	0	Mir-483	>ACTCCT	>AGGAGT	0.8656555414199829
Mir483	6mer	CHPF	548	246	251	246	251	29947655	x	6mer	548	NA	0	Mir-483	>ACTCCT	>AGGAGT	0.8656555414199829
Mir483	6mer	GALNTL6	486	76	81	76	81	23321592	x	6mer	486	NA	0	Mir-483	>ACTCCT	>AGGAGT	0.8656555414199829
Mir483	6mer	UBAC1	485	247	252	247	252	22854730	x	6mer	485	NA	0	Mir-483	>ACTCCT	>AGGAGT	0.8656555414199829
Mir483	6mer	TRPV1	509	323	328	323	328	23815507	x	6mer	509	NA	0	Mir-483	>ACTCCT	>AGGAGT	0.8656555414199829
Mir483	6mer	LAD1	358	753	758	753	758	5856950	x	6mer	358	NA	0	Mir-483	>ACTCCT	>AGGAGT	0.8656555414199829
Mir483	6mer	EIF3H	474	21	26	21	26	21982075	x	6mer	474	NA	0	Mir-483	>ACTCCT	>AGGAGT	0.8656555414199829
Mir483	6mer	PRIM2	525	326	331	326	331	26978012	x	6mer	525	NA	0	Mir-483	>ACTCCT	>AGGAGT	0.8656555414199829
Mir483	6mer	ABHD17C	393	132	137	132	137	9252830	x	6mer	393	NA	0	Mir-483	>ACTCCT	>AGGAGT	0.8656555414199829
Mir483	6mer	ART1	356	196	201	196	201	4885134	x	6mer	356	NA	0	Mir-483	>ACTCCT	>AGGAGT	0.8656555414199829
Mir483	6mer	CARNS1	468	72	77	72	77	20678197	x	6mer	468	NA	0	Mir-483	>ACTCCT	>AGGAGT	0.8656555414199829
Mir483	6mer	CNTN6	486	768	773	768	773	23261865	x	6mer	486	NA	0	Mir-483	>ACTCCT	>AGGAGT	0.8656555414199829
Mir483	6mer	USH1C	404	89	94	89	94	11015821	x	6mer	404	NA	0	Mir-483	>ACTCCT	>AGGAGT	0.8656555414199829
Mir483	6mer	GEMIN2	513	362	367	362	367	24516486	x	6mer	513	NA	0	Mir-483	>ACTCCT	>AGGAGT	0.8656555414199829
Mir483	6mer	CD34	351	690	695	690	695	4404693	x	6mer	351	NA	0	Mir-483	>ACTCCT	>AGGAGT	0.8656555414199829
Mir483	6mer	ZDHHC22	358	326	331	326	331	5636738	x	6mer	358	NA	0	Mir-483	>ACTCCT	>AGGAGT	0.8656555414199829
Mir483	6mer	DDX39B	366	75	80	75	80	7200746	x	6mer	366	NA	0	Mir-483	>ACTCCT	>AGGAGT	0.8656555414199829
Mir483	6mer	CEACAM3	448	154	159	154	159	19741284	x	6mer	448	NA	0	Mir-483	>ACTCCT	>AGGAGT	0.8656555414199829
Mir483	6mer	CCKBR	474	552	557	552	557	21843478	x	6mer	474	NA	0	Mir-483	>ACTCCT	>AGGAGT	0.8656555414199829
Mir483	6mer	ACACB	407	52	57	52	57	11622672	x	6mer	407	NA	0	Mir-483	>ACTCCT	>AGGAGT	0.8656555414199829
Mir483	6mer	RGS7	514	496	501	496	501	24931251	x	6mer	514	NA	0	Mir-483	>ACTCCT	>AGGAGT	0.8656555414199829
Mir483	6mer	CD6	550	523	528	523	528	30313745	x	6mer	550	NA	0	Mir-483	>ACTCCT	>AGGAGT	0.8656555414199829
Mir483	6mer	BATF3	346	216	221	216	221	3229926	x	6mer	346	NA	0	Mir-483	>ACTCCT	>AGGAGT	0.8656555414199829
Mir483	6mer	CNGA3	359	807	812	807	812	6297761	x	6mer	359	NA	0	Mir-483	>ACTCCT	>AGGAGT	0.8656555414199829
Mir483	6mer	TACC2	359	375	380	375	380	6259591	x	6mer	359	NA	0	Mir-483	>ACTCCT	>AGGAGT	0.8656555414199829
Mir483	6mer	TRMT44	515	341	346	341	346	25359761	x	6mer	515	NA	0	Mir-483	>ACTCCT	>AGGAGT	0.8656555414199829
Mir483	6mer	HEATR6	398	342	347	342	347	10423959	x	6mer	398	NA	0	Mir-483	>ACTCCT	>AGGAGT	0.8656555414199829
Mir483	6mer	DDX54	519	124	129	124	129	25552674	x	6mer	519	NA	0	Mir-483	>ACTCCT	>AGGAGT	0.8656555414199829
Mir483	6mer	PTK7	417	576	581	576	581	12386618	x	6mer	417	NA	0	Mir-483	>ACTCCT	>AGGAGT	0.8656555414199829
Mir483	6mer	TIMM29	522	227	232	227	232	26298771	x	6mer	522	NA	0	Mir-483	>ACTCCT	>AGGAGT	0.8656555414199829
Mir483	6mer	DNM1L	509	140	145	140	145	23646660	x	6mer	509	NA	0	Mir-483	>ACTCCT	>AGGAGT	0.8656555414199829
Mir483	6mer	LSM3	550	196	201	196	201	30299632	x	6mer	550	NA	0	Mir-483	>ACTCCT	>AGGAGT	0.8656555414199829
Mir483	6mer	REXO4	327	496	501	496	501	1193236	x	6mer	327	NA	0	Mir-483	>ACTCCT	>AGGAGT	0.8656555414199829
Mir483	6mer	LSMEM2	474	297	302	297	302	21871010	x	6mer	474	NA	0	Mir-483	>ACTCCT	>AGGAGT	0.8656555414199829
Mir483	6mer	NCMAP	440	342	347	342	347	17945786	x	6mer	440	NA	0	Mir-483	>ACTCCT	>AGGAGT	0.8656555414199829
Mir483	6mer	UTP20	380	257	262	257	262	8400728	x	6mer	380	NA	0	Mir-483	>ACTCCT	>AGGAGT	0.8656555414199829
Mir483	6mer	TCIM	486	54	59	54	59	23203736	x	6mer	486	NA	0	Mir-483	>ACTCCT	>AGGAGT	0.8656555414199829
Mir483	6mer	CITED4	326	63	68	63	68	787620	x	6mer	326	NA	0	Mir-483	>ACTCCT	>AGGAGT	0.8656555414199829
Mir483	6mer	MORF4L2	351	157	162	157	162	4835947	x	6mer	351	NA	0	Mir-483	>ACTCCT	>AGGAGT	0.8656555414199829
Mir483	6mer	DPP4	530	823	828	823	828	27311021	x	6mer	530	NA	0	Mir-483	>ACTCCT	>AGGAGT	0.8656555414199829
Mir483	6mer	FCHO1	486	84	89	84	89	23271336	x	6mer	486	NA	0	Mir-483	>ACTCCT	>AGGAGT	0.8656555414199829
Mir483	6mer	E2F4	532	707	712	707	712	28318543	x	6mer	532	NA	0	Mir-483	>ACTCCT	>AGGAGT	0.8656555414199829
Mir483	6mer	CENPV	377	143	148	143	148	7665852	x	6mer	377	NA	0	Mir-483	>ACTCCT	>AGGAGT	0.8656555414199829
Mir483	6mer	NCMAP	548	321	326	321	326	29831720	x	6mer	548	NA	0	Mir-483	>ACTCCT	>AGGAGT	0.8656555414199829
Mir483	6mer	PDZD7	510	27	32	27	32	24057470	x	6mer	510	NA	0	Mir-483	>ACTCCT	>AGGAGT	0.8656555414199829
Mir483	6mer	KDELR1	525	369	374	369	374	26800249	x	6mer	525	NA	0	Mir-483	>ACTCCT	>AGGAGT	0.8656555414199829
Mir483	6mer	PPIL3	346	136	141	136	141	3362655	x	6mer	346	NA	0	Mir-483	>ACTCCT	>AGGAGT	0.8656555414199829
Mir483	6mer	WDR5	385	50	55	50	55	8981808	x	6mer	385	NA	0	Mir-483	>ACTCCT	>AGGAGT	0.8656555414199829
Mir483	6mer	RHAG	525	780	785	780	785	26977281	x	6mer	525	NA	0	Mir-483	>ACTCCT	>AGGAGT	0.8656555414199829
Mir483	6mer	LAT	421	15	20	15	20	13510414	x	6mer	421	NA	0	Mir-483	>ACTCCT	>AGGAGT	0.8656555414199829
Mir483	6mer	RAB3IP	326	86	91	86	91	820479	x	6mer	326	NA	0	Mir-483	>ACTCCT	>AGGAGT	0.8656555414199829
Mir483	6mer	SLC39A1	548	420	425	420	425	29848670	x	6mer	548	NA	0	Mir-483	>ACTCCT	>AGGAGT	0.8656555414199829
Mir483	6mer	DEPDC5	407	322	327	322	327	11624272	x	6mer	407	NA	0	Mir-483	>ACTCCT	>AGGAGT	0.8656555414199829
Mir483	6mer	KCNA5	359	686	691	686	691	6155444	x	6mer	359	NA	0	Mir-483	>ACTCCT	>AGGAGT	0.8656555414199829
Mir483	6mer	EPS15L1	380	107	112	107	112	8265163	x	6mer	380	NA	0	Mir-483	>ACTCCT	>AGGAGT	0.8656555414199829
Mir483	6mer	NAPA	530	137	142	137	142	27516012	x	6mer	530	NA	0	Mir-483	>ACTCCT	>AGGAGT	0.8656555414199829
Mir483	6mer	GSX1	519	316	321	316	321	25903565	x	6mer	519	NA	0	Mir-483	>ACTCCT	>AGGAGT	0.8656555414199829
Mir483	6mer	PTH1R	513	119	124	119	124	24408018	x	6mer	513	NA	0	Mir-483	>ACTCCT	>AGGAGT	0.8656555414199829
Mir483	6mer	KCNJ16	326	415	420	415	420	1003524	x	6mer	326	NA	0	Mir-483	>ACTCCT	>AGGAGT	0.8656555414199829
Mir483	6mer	NNAT	537	297	302	297	302	29261043	x	6mer	537	NA	0	Mir-483	>ACTCCT	>AGGAGT	0.8656555414199829
Mir483	6mer	ZNF18	474	634	639	634	639	21994523	x	6mer	474	NA	0	Mir-483	>ACTCCT	>AGGAGT	0.8656555414199829
Mir483	6mer	FAM110A	524	519	524	519	524	26658845	x	6mer	524	NA	0	Mir-483	>ACTCCT	>AGGAGT	0.8656555414199829
Mir483	6mer	ARNT	349	809	814	809	814	3857051	x	6mer	349	NA	0	Mir-483	>ACTCCT	>AGGAGT	0.8656555414199829
Mir483	6mer	GPA33	346	81	86	81	86	3226885	x	6mer	346	NA	0	Mir-483	>ACTCCT	>AGGAGT	0.8656555414199829
Mir483	6mer	RHOV	468	732	737	732	737	20946821	x	6mer	468	NA	0	Mir-483	>ACTCCT	>AGGAGT	0.8656555414199829
Mir483	6mer	MYL9	417	437	442	437	442	12482538	x	6mer	417	NA	0	Mir-483	>ACTCCT	>AGGAGT	0.8656555414199829
Mir483	6mer	PES1	345	242	247	242	247	3041392	x	6mer	345	NA	0	Mir-483	>ACTCCT	>AGGAGT	0.8656555414199829
Mir483	6mer	AHRR	398	460	465	460	465	10152314	x	6mer	398	NA	0	Mir-483	>ACTCCT	>AGGAGT	0.8656555414199829
Mir483	6mer	SCARA5	440	442	447	442	447	18177960	x	6mer	440	NA	0	Mir-483	>ACTCCT	>AGGAGT	0.8656555414199829
Mir483	6mer	COLCA2	351	103	108	103	108	4581341	x	6mer	351	NA	0	Mir-483	>ACTCCT	>AGGAGT	0.8656555414199829
Mir483	6mer	UBXN4	356	165	170	165	170	5219220	x	6mer	356	NA	0	Mir-483	>ACTCCT	>AGGAGT	0.8656555414199829
Mir483	6mer	GTF2E2	350	23	28	23	28	4194161	x	6mer	350	NA	0	Mir-483	>ACTCCT	>AGGAGT	0.8656555414199829
Mir483	6mer	RAB38	356	507	512	507	512	4882791	x	6mer	356	NA	0	Mir-483	>ACTCCT	>AGGAGT	0.8656555414199829
Mir483	6mer	UNC79	531	757	762	757	762	27619292	x	6mer	531	NA	0	Mir-483	>ACTCCT	>AGGAGT	0.8656555414199829
Mir483	6mer	NAT9	514	143	148	143	148	24895564	x	6mer	514	NA	0	Mir-483	>ACTCCT	>AGGAGT	0.8656555414199829
Mir483	6mer	NXPH4	468	601	606	601	606	20767829	x	6mer	468	NA	0	Mir-483	>ACTCCT	>AGGAGT	0.8656555414199829
Mir483	6mer	HSPA9	421	225	230	225	230	13552243	x	6mer	421	NA	0	Mir-483	>ACTCCT	>AGGAGT	0.8656555414199829
Mir483	6mer	TRA2A	532	551	556	551	556	28130141	x	6mer	532	NA	0	Mir-483	>ACTCCT	>AGGAGT	0.8656555414199829
Mir483	6mer	HEXA	357	78	83	78	83	5255476	x	6mer	357	NA	0	Mir-483	>ACTCCT	>AGGAGT	0.8656555414199829
Mir483	6mer	CYP2W1	538	787	792	787	792	29716308	x	6mer	538	NA	0	Mir-483	>ACTCCT	>AGGAGT	0.8656555414199829
Mir483	6mer	RIC8A	468	197	202	197	202	20675201	x	6mer	468	NA	0	Mir-483	>ACTCCT	>AGGAGT	0.8656555414199829
Mir483	6mer	MED19	349	689	694	689	694	3843137	x	6mer	349	NA	0	Mir-483	>ACTCCT	>AGGAGT	0.8656555414199829
Mir483	6mer	CUEDC2	509	96	101	96	101	23772040	x	6mer	509	NA	0	Mir-483	>ACTCCT	>AGGAGT	0.8656555414199829
Mir483	6mer	ISOC2	522	149	154	149	154	26290290	x	6mer	522	NA	0	Mir-483	>ACTCCT	>AGGAGT	0.8656555414199829
Mir483	6mer	IVD	446	315	320	315	320	18798476	x	6mer	446	NA	0	Mir-483	>ACTCCT	>AGGAGT	0.8656555414199829
Mir483	6mer	FBXO25	510	214	219	214	219	24008615	x	6mer	510	NA	0	Mir-483	>ACTCCT	>AGGAGT	0.8656555414199829
Mir483	6mer	GMDS	394	160	165	160	165	9360578	x	6mer	394	NA	0	Mir-483	>ACTCCT	>AGGAGT	0.8656555414199829
Mir483	6mer	CHD8	538	221	226	221	226	29515630	x	6mer	538	NA	0	Mir-483	>ACTCCT	>AGGAGT	0.8656555414199829
Mir483	6mer	PROC	553	137	142	137	142	30598316	x	6mer	553	NA	0	Mir-483	>ACTCCT	>AGGAGT	0.8656555414199829
Mir483	6mer	SAFB	510	49	54	49	54	24267531	x	6mer	510	NA	0	Mir-483	>ACTCCT	>AGGAGT	0.8656555414199829
Mir483	6mer	CORO6	485	798	803	798	803	22894230	x	6mer	485	NA	0	Mir-483	>ACTCCT	>AGGAGT	0.8656555414199829
Mir483	6mer	ZNF280C	326	316	321	316	321	655458	x	6mer	326	NA	0	Mir-483	>ACTCCT	>AGGAGT	0.8656555414199829
Mir483	6mer	NTRK3	515	88	93	88	93	25184058	x	6mer	515	NA	0	Mir-483	>ACTCCT	>AGGAGT	0.8656555414199829
Mir483	6mer	CNPPD1	448	23	28	23	28	19600155	x	6mer	448	NA	0	Mir-483	>ACTCCT	>AGGAGT	0.8656555414199829
Mir483	6mer	DNASE1L1	357	553	558	553	558	5526005	x	6mer	357	NA	0	Mir-483	>ACTCCT	>AGGAGT	0.8656555414199829
Mir483	6mer	CCDC141	421	110	115	110	115	13826998	x	6mer	421	NA	0	Mir-483	>ACTCCT	>AGGAGT	0.8656555414199829
Mir483	6mer	KYAT3	385	188	193	188	193	8671645	x	6mer	385	NA	0	Mir-483	>ACTCCT	>AGGAGT	0.8656555414199829
Mir483	6mer	MLLT11	357	68	73	68	73	5421881	x	6mer	357	NA	0	Mir-483	>ACTCCT	>AGGAGT	0.8656555414199829
Mir483	6mer	GPR61	322	189	194	189	194	48771	x	6mer	322	NA	0	Mir-483	>ACTCCT	>AGGAGT	0.8656555414199829
Mir483	6mer	PDSS2	514	386	391	386	391	25017000	x	6mer	514	NA	0	Mir-483	>ACTCCT	>AGGAGT	0.8656555414199829
Mir483	6mer	POU2AF1	440	553	558	553	558	18032934	x	6mer	440	NA	0	Mir-483	>ACTCCT	>AGGAGT	0.8656555414199829
Mir483	6mer	KCNJ8	485	21	26	21	26	22665758	x	6mer	485	NA	0	Mir-483	>ACTCCT	>AGGAGT	0.8656555414199829
Mir483	6mer	JCHAIN	425	541	546	541	546	14039243	x	6mer	425	NA	0	Mir-483	>ACTCCT	>AGGAGT	0.8656555414199829
Mir483	6mer	SPRY2	531	524	529	524	529	27901214	x	6mer	531	NA	0	Mir-483	>ACTCCT	>AGGAGT	0.8656555414199829
Mir483	6mer	CAVIN3	486	90	95	90	95	23314186	x	6mer	486	NA	0	Mir-483	>ACTCCT	>AGGAGT	0.8656555414199829
Mir483	6mer	PRPSAP1	420	129	134	129	134	13461528	x	6mer	420	NA	0	Mir-483	>ACTCCT	>AGGAGT	0.8656555414199829
Mir483	6mer	PIFO	345	28	33	28	33	2975351	x	6mer	345	NA	0	Mir-483	>ACTCCT	>AGGAGT	0.8656555414199829
Mir483	6mer	FAM234A	322	640	645	640	645	410237	x	6mer	322	NA	0	Mir-483	>ACTCCT	>AGGAGT	0.8656555414199829
Mir483	6mer	LASP1	524	284	289	284	289	26715853	x	6mer	524	NA	0	Mir-483	>ACTCCT	>AGGAGT	0.8656555414199829
Mir483	6mer	LNP1	509	49	54	49	54	23445083	x	6mer	509	NA	0	Mir-483	>ACTCCT	>AGGAGT	0.8656555414199829
Mir483	6mer	CERS5	537	639	644	639	644	29115080	x	6mer	537	NA	0	Mir-483	>ACTCCT	>AGGAGT	0.8656555414199829
Mir483	6mer	TIMM29	550	207	212	207	212	30159967	x	6mer	550	NA	0	Mir-483	>ACTCCT	>AGGAGT	0.8656555414199829
Mir483	6mer	PRR33	407	259	264	259	264	11486418	x	6mer	407	NA	0	Mir-483	>ACTCCT	>AGGAGT	0.8656555414199829
Mir483	6mer	SLC2A1	346	165	170	165	170	3204929	x	6mer	346	NA	0	Mir-483	>ACTCCT	>AGGAGT	0.8656555414199829
Mir483	6mer	NOTO	356	373	378	373	378	4935030	x	6mer	356	NA	0	Mir-483	>ACTCCT	>AGGAGT	0.8656555414199829
Mir483	6mer	FBXL19	553	144	149	144	149	30903287	x	6mer	553	NA	0	Mir-483	>ACTCCT	>AGGAGT	0.8656555414199829
Mir483	6mer	ACCS	486	452	457	452	457	23296125	x	6mer	486	NA	0	Mir-483	>ACTCCT	>AGGAGT	0.8656555414199829
Mir483	6mer	MCEE	522	148	153	148	153	26050069	x	6mer	522	NA	0	Mir-483	>ACTCCT	>AGGAGT	0.8656555414199829
Mir483	6mer	SLC47A2	448	302	307	302	307	19769957	x	6mer	448	NA	0	Mir-483	>ACTCCT	>AGGAGT	0.8656555414199829
Mir483	6mer	COMT	442	67	72	67	72	18456736	x	6mer	442	NA	0	Mir-483	>ACTCCT	>AGGAGT	0.8656555414199829
Mir483	6mer	ALOXE3	420	297	302	297	302	13483350	x	6mer	420	NA	0	Mir-483	>ACTCCT	>AGGAGT	0.8656555414199829
Mir483	6mer	MARCHF9	327	327	332	327	332	1143966	x	6mer	327	NA	0	Mir-483	>ACTCCT	>AGGAGT	0.8656555414199829
Mir483	6mer	NLRC4	550	590	595	590	595	30259383	x	6mer	550	NA	0	Mir-483	>ACTCCT	>AGGAGT	0.8656555414199829
Mir483	6mer	COA3	421	351	356	351	356	13664367	x	6mer	421	NA	0	Mir-483	>ACTCCT	>AGGAGT	0.8656555414199829
Mir483	6mer	TECPR1	514	481	486	481	486	25043405	x	6mer	514	NA	0	Mir-483	>ACTCCT	>AGGAGT	0.8656555414199829
Mir483	6mer	FAUP4	440	432	437	432	437	18018532	x	6mer	440	NA	0	Mir-483	>ACTCCT	>AGGAGT	0.8656555414199829
Mir483	6mer	WARS1	515	819	824	819	824	25093784	x	6mer	515	NA	0	Mir-483	>ACTCCT	>AGGAGT	0.8656555414199829
Mir483	6mer	HOXB5	553	700	705	700	705	30862362	x	6mer	553	NA	0	Mir-483	>ACTCCT	>AGGAGT	0.8656555414199829
Mir483	6mer	MYPOP	462	252	257	252	257	20007189	x	6mer	462	NA	0	Mir-483	>ACTCCT	>AGGAGT	0.8656555414199829
Mir483	6mer	PTDSS1	510	898	903	898	903	23882883	x	6mer	510	NA	0	Mir-483	>ACTCCT	>AGGAGT	0.8656555414199829
Mir483	6mer	SLC2A1	331	434	439	434	439	1896725	x	6mer	331	NA	0	Mir-483	>ACTCCT	>AGGAGT	0.8656555414199829
Mir483	6mer	PPFIBP2	509	357	362	357	362	23699203	x	6mer	509	NA	0	Mir-483	>ACTCCT	>AGGAGT	0.8656555414199829
Mir483	6mer	GMPPA	486	40	45	40	45	23408777	x	6mer	486	NA	0	Mir-483	>ACTCCT	>AGGAGT	0.8656555414199829
Mir483	6mer	ARMH4	448	262	267	262	267	19546584	x	6mer	448	NA	0	Mir-483	>ACTCCT	>AGGAGT	0.8656555414199829
Mir483	6mer	SSH3	524	344	349	344	349	26518111	x	6mer	524	NA	0	Mir-483	>ACTCCT	>AGGAGT	0.8656555414199829
Mir483	6mer	PLEK2	509	37	42	37	42	23625222	x	6mer	509	NA	0	Mir-483	>ACTCCT	>AGGAGT	0.8656555414199829
Mir483	6mer	FOXO6	509	697	702	697	702	23548002	x	6mer	509	NA	0	Mir-483	>ACTCCT	>AGGAGT	0.8656555414199829
Mir483	6mer	FAM234A	417	179	184	179	184	12676363	x	6mer	417	NA	0	Mir-483	>ACTCCT	>AGGAGT	0.8656555414199829
Mir483	6mer	C6H11ORF49	349	470	475	470	475	3842356	x	6mer	349	NA	0	Mir-483	>ACTCCT	>AGGAGT	0.8656555414199829
Mir483	6mer	TMEM222	467	858	863	858	863	20477300	x	6mer	467	NA	0	Mir-483	>ACTCCT	>AGGAGT	0.8656555414199829
Mir483	6mer	CRYGN	420	31	36	31	36	13284006	x	6mer	420	NA	0	Mir-483	>ACTCCT	>AGGAGT	0.8656555414199829
Mir483	6mer	BLACAT1	446	146	151	146	151	18841670	x	6mer	446	NA	0	Mir-483	>ACTCCT	>AGGAGT	0.8656555414199829
Mir483	6mer	CCDC88A	345	451	456	451	456	2917398	x	6mer	345	NA	0	Mir-483	>ACTCCT	>AGGAGT	0.8656555414199829
Mir483	6mer	PTOV1	366	356	361	356	361	6725643	x	6mer	366	NA	0	Mir-483	>ACTCCT	>AGGAGT	0.8656555414199829
Mir483	6mer	FKBP9	525	617	622	617	622	26821697	x	6mer	525	NA	0	Mir-483	>ACTCCT	>AGGAGT	0.8656555414199829
Mir483	6mer	MIXL1	398	225	230	225	230	10058342	x	6mer	398	NA	0	Mir-483	>ACTCCT	>AGGAGT	0.8656555414199829
Mir483	6mer	TENT5B	359	285	290	285	290	5990935	x	6mer	359	NA	0	Mir-483	>ACTCCT	>AGGAGT	0.8656555414199829
Mir483	6mer	PDE6G	425	288	293	288	293	14289188	x	6mer	425	NA	0	Mir-483	>ACTCCT	>AGGAGT	0.8656555414199829
Mir483	6mer	DMBX1	359	75	80	75	80	5997243	x	6mer	359	NA	0	Mir-483	>ACTCCT	>AGGAGT	0.8656555414199829
Mir483	6mer	CASQ1	327	154	159	154	159	1428593	x	6mer	327	NA	0	Mir-483	>ACTCCT	>AGGAGT	0.8656555414199829
Mir483	6mer	KLRG1	366	362	367	362	367	6865323	x	6mer	366	NA	0	Mir-483	>ACTCCT	>AGGAGT	0.8656555414199829
Mir483	6mer	LMCD1	359	301	306	301	306	6209165	x	6mer	359	NA	0	Mir-483	>ACTCCT	>AGGAGT	0.8656555414199829
Mir483	6mer	CLPX	331	265	270	265	270	1935783	x	6mer	331	NA	0	Mir-483	>ACTCCT	>AGGAGT	0.8656555414199829
Mir483	6mer	UBXN10	366	68	73	68	73	6900196	x	6mer	366	NA	0	Mir-483	>ACTCCT	>AGGAGT	0.8656555414199829
Mir483	6mer	EXOSC2	425	659	664	659	664	14097789	x	6mer	425	NA	0	Mir-483	>ACTCCT	>AGGAGT	0.8656555414199829
Mir483	6mer	CNOT7	346	377	382	377	382	3614716	x	6mer	346	NA	0	Mir-483	>ACTCCT	>AGGAGT	0.8656555414199829
Mir483	6mer	ATF6B	417	196	201	196	201	12381877	x	6mer	417	NA	0	Mir-483	>ACTCCT	>AGGAGT	0.8656555414199829
Mir483	6mer	ARF5	377	355	360	355	360	7680695	x	6mer	377	NA	0	Mir-483	>ACTCCT	>AGGAGT	0.8656555414199829
Mir483	6mer	SAPCD1	524	180	185	180	185	26573748	x	6mer	524	NA	0	Mir-483	>ACTCCT	>AGGAGT	0.8656555414199829
Mir483	6mer	MYO3A	532	580	585	580	585	28043691	x	6mer	532	NA	0	Mir-483	>ACTCCT	>AGGAGT	0.8656555414199829
Mir483	6mer	HMCN2	366	274	279	274	279	6808112	x	6mer	366	NA	0	Mir-483	>ACTCCT	>AGGAGT	0.8656555414199829
Mir483	6mer	OLFML2B	509	340	345	340	345	23786458	x	6mer	509	NA	0	Mir-483	>ACTCCT	>AGGAGT	0.8656555414199829
Mir483	6mer	P3H1	522	303	308	303	308	25960086	x	6mer	522	NA	0	Mir-483	>ACTCCT	>AGGAGT	0.8656555414199829
Mir483	6mer	CHD3	533	67	72	67	72	28510351	x	6mer	533	NA	0	Mir-483	>ACTCCT	>AGGAGT	0.8656555414199829
Mir483	6mer	ZNF648	448	978	983	978	983	19698717	x	6mer	448	NA	0	Mir-483	>ACTCCT	>AGGAGT	0.8656555414199829
Mir483	6mer	CALM1	446	645	650	645	650	19025170	x	6mer	446	NA	0	Mir-483	>ACTCCT	>AGGAGT	0.8656555414199829
Mir483	6mer	MAPK8IP2	531	525	530	525	530	27813450	x	6mer	531	NA	0	Mir-483	>ACTCCT	>AGGAGT	0.8656555414199829
Mir483	6mer	TNPO3	358	21	26	21	26	5954928	x	6mer	358	NA	0	Mir-483	>ACTCCT	>AGGAGT	0.8656555414199829
Mir483	6mer	EPHA1	525	95	100	95	100	26820079	x	6mer	525	NA	0	Mir-483	>ACTCCT	>AGGAGT	0.8656555414199829
Mir483	6mer	RHCG	331	252	257	252	257	1930638	x	6mer	331	NA	0	Mir-483	>ACTCCT	>AGGAGT	0.8656555414199829
Mir483	6mer	GPS1	482	324	329	324	329	22313285	x	6mer	482	NA	0	Mir-483	>ACTCCT	>AGGAGT	0.8656555414199829
Mir483	6mer	MTFR1L	514	815	820	815	820	24732720	x	6mer	514	NA	0	Mir-483	>ACTCCT	>AGGAGT	0.8656555414199829
Mir483	6mer	ELOVL1	548	31	36	31	36	29837393	x	6mer	548	NA	0	Mir-483	>ACTCCT	>AGGAGT	0.8656555414199829
Mir483	6mer	DUSP28	522	335	340	335	340	26131085	x	6mer	522	NA	0	Mir-483	>ACTCCT	>AGGAGT	0.8656555414199829
Mir483	6mer	DHPS	514	65	70	65	70	24799423	x	6mer	514	NA	0	Mir-483	>ACTCCT	>AGGAGT	0.8656555414199829
Mir483	6mer	TAP1	482	172	177	172	177	22436327	x	6mer	482	NA	0	Mir-483	>ACTCCT	>AGGAGT	0.8656555414199829
Mir483	6mer	S1PR5	398	757	762	757	762	10176578	x	6mer	398	NA	0	Mir-483	>ACTCCT	>AGGAGT	0.8656555414199829
Mir483	6mer	PWWP3A	326	262	267	262	267	963486	x	6mer	326	NA	0	Mir-483	>ACTCCT	>AGGAGT	0.8656555414199829
Mir483	6mer	GPX7	407	298	303	298	303	11414163	x	6mer	407	NA	0	Mir-483	>ACTCCT	>AGGAGT	0.8656555414199829
Mir483	6mer	LXN	393	21	26	21	26	9190547	x	6mer	393	NA	0	Mir-483	>ACTCCT	>AGGAGT	0.8656555414199829
Mir483	6mer	TUBB1	514	273	278	273	278	24791418	x	6mer	514	NA	0	Mir-483	>ACTCCT	>AGGAGT	0.8656555414199829
Mir483	6mer	BMP1	515	379	384	379	384	25314367	x	6mer	515	NA	0	Mir-483	>ACTCCT	>AGGAGT	0.8656555414199829
Mir483	6mer	DVL1	532	747	752	747	752	27970667	x	6mer	532	NA	0	Mir-483	>ACTCCT	>AGGAGT	0.8656555414199829
Mir483	6mer	BMS1	380	58	63	58	63	8585597	x	6mer	380	NA	0	Mir-483	>ACTCCT	>AGGAGT	0.8656555414199829
Mir483	6mer	PCP4L1	514	395	400	395	400	24932541	x	6mer	514	NA	0	Mir-483	>ACTCCT	>AGGAGT	0.8656555414199829
Mir483	6mer	SUPT4H1	468	284	289	284	289	20810226	x	6mer	468	NA	0	Mir-483	>ACTCCT	>AGGAGT	0.8656555414199829
Mir483	6mer	RHOV	462	723	728	723	728	19931409	x	6mer	462	NA	0	Mir-483	>ACTCCT	>AGGAGT	0.8656555414199829
Mir483	6mer	TAT	442	560	565	560	565	18613420	x	6mer	442	NA	0	Mir-483	>ACTCCT	>AGGAGT	0.8656555414199829
Mir483	6mer	CD3E	322	83	88	83	88	251605	x	6mer	322	NA	0	Mir-483	>ACTCCT	>AGGAGT	0.8656555414199829
Mir483	6mer	LHPP	350	523	528	523	528	4333187	x	6mer	350	NA	0	Mir-483	>ACTCCT	>AGGAGT	0.8656555414199829
Mir483	6mer	VIM	396	102	107	102	107	9822683	x	6mer	396	NA	0	Mir-483	>ACTCCT	>AGGAGT	0.8656555414199829
Mir483	6mer	ZSCAN25	513	236	241	236	241	24577680	x	6mer	513	NA	0	Mir-483	>ACTCCT	>AGGAGT	0.8656555414199829
Mir483	6mer	PDZD7	448	801	806	801	806	19589009	x	6mer	448	NA	0	Mir-483	>ACTCCT	>AGGAGT	0.8656555414199829
Mir483	6mer	GRM2	419	299	304	299	304	12916869	x	6mer	419	NA	0	Mir-483	>ACTCCT	>AGGAGT	0.8656555414199829
Mir483	6mer	HSF1	404	182	187	182	187	11229836	x	6mer	404	NA	0	Mir-483	>ACTCCT	>AGGAGT	0.8656555414199829
Mir483	6mer	SMARCD1	407	193	198	193	198	11377826	x	6mer	407	NA	0	Mir-483	>ACTCCT	>AGGAGT	0.8656555414199829
Mir483	6mer	GPX6	333	129	134	129	134	2490832	x	6mer	333	NA	0	Mir-483	>ACTCCT	>AGGAGT	0.8656555414199829
Mir483	6mer	TMEM266	553	390	395	390	395	30794745	x	6mer	553	NA	0	Mir-483	>ACTCCT	>AGGAGT	0.8656555414199829
Mir483	6mer	YWHAH	550	57	62	57	62	30414098	x	6mer	550	NA	0	Mir-483	>ACTCCT	>AGGAGT	0.8656555414199829
Mir483	6mer	GAPT	524	549	554	549	554	26447305	x	6mer	524	NA	0	Mir-483	>ACTCCT	>AGGAGT	0.8656555414199829
Mir483	6mer	PTK7	393	486	491	486	491	9331172	x	6mer	393	NA	0	Mir-483	>ACTCCT	>AGGAGT	0.8656555414199829
Mir483	6mer	SOWAHC	468	231	236	231	236	20853383	x	6mer	468	NA	0	Mir-483	>ACTCCT	>AGGAGT	0.8656555414199829
Mir483	6mer	DEPDC1B	333	797	802	797	802	2431082	x	6mer	333	NA	0	Mir-483	>ACTCCT	>AGGAGT	0.8656555414199829
Mir483	6mer	MYLK2	359	415	420	415	420	6045065	x	6mer	359	NA	0	Mir-483	>ACTCCT	>AGGAGT	0.8656555414199829
Mir483	6mer	CCDC22	358	133	138	133	138	5804411	x	6mer	358	NA	0	Mir-483	>ACTCCT	>AGGAGT	0.8656555414199829
Mir483	6mer	POLR3E	467	538	543	538	543	20539997	x	6mer	467	NA	0	Mir-483	>ACTCCT	>AGGAGT	0.8656555414199829
Mir483	6mer	ERAP1	446	232	237	232	237	19038953	x	6mer	446	NA	0	Mir-483	>ACTCCT	>AGGAGT	0.8656555414199829
Mir483	6mer	RASSF10	513	153	158	153	158	24341206	x	6mer	513	NA	0	Mir-483	>ACTCCT	>AGGAGT	0.8656555414199829
Mir483	6mer	OXA1L	513	178	183	178	183	24620892	x	6mer	513	NA	0	Mir-483	>ACTCCT	>AGGAGT	0.8656555414199829
Mir483	6mer	BAP1	531	230	235	230	235	27785336	x	6mer	531	NA	0	Mir-483	>ACTCCT	>AGGAGT	0.8656555414199829
Mir483	6mer	CADM4	467	698	703	698	703	20494072	x	6mer	467	NA	0	Mir-483	>ACTCCT	>AGGAGT	0.8656555414199829
Mir483	6mer	CFI	553	37	42	37	42	30710015	x	6mer	553	NA	0	Mir-483	>ACTCCT	>AGGAGT	0.8656555414199829
Mir483	6mer	SPEF1	351	16	21	16	21	4727642	x	6mer	351	NA	0	Mir-483	>ACTCCT	>AGGAGT	0.8656555414199829
Mir483	6mer	ZBTB6	396	228	233	228	233	9842416	x	6mer	396	NA	0	Mir-483	>ACTCCT	>AGGAGT	0.8656555414199829
Mir483	6mer	PDIK1L	351	86	91	86	91	4437337	x	6mer	351	NA	0	Mir-483	>ACTCCT	>AGGAGT	0.8656555414199829
Mir483	6mer	PMM2	366	19	24	19	24	7014588	x	6mer	366	NA	0	Mir-483	>ACTCCT	>AGGAGT	0.8656555414199829
Mir483	6mer	MAP1LC3A	377	137	142	137	142	7523218	x	6mer	377	NA	0	Mir-483	>ACTCCT	>AGGAGT	0.8656555414199829
Mir483	6mer	MRM2	448	72	77	72	77	19861668	x	6mer	448	NA	0	Mir-483	>ACTCCT	>AGGAGT	0.8656555414199829
Mir483	6mer	GNLY	468	33	38	33	38	20860638	x	6mer	468	NA	0	Mir-483	>ACTCCT	>AGGAGT	0.8656555414199829
Mir483	6mer	SECTM1A	366	463	468	463	468	7060511	x	6mer	366	NA	0	Mir-483	>ACTCCT	>AGGAGT	0.8656555414199829
Mir483	6mer	LAPTM5	407	197	202	197	202	11407680	x	6mer	407	NA	0	Mir-483	>ACTCCT	>AGGAGT	0.8656555414199829
Mir483	6mer	INTS9	485	416	421	416	421	22676353	x	6mer	485	NA	0	Mir-483	>ACTCCT	>AGGAGT	0.8656555414199829
Mir483	6mer	TXNDC17	366	929	934	929	934	7033173	x	6mer	366	NA	0	Mir-483	>ACTCCT	>AGGAGT	0.8656555414199829
Mir483	6mer	RPA2	393	339	344	339	344	9188112	x	6mer	393	NA	0	Mir-483	>ACTCCT	>AGGAGT	0.8656555414199829
Mir483	6mer	LEF1	349	39	44	39	44	3827132	x	6mer	349	NA	0	Mir-483	>ACTCCT	>AGGAGT	0.8656555414199829
Mir483	6mer	APTX	532	646	651	646	651	28107294	x	6mer	532	NA	0	Mir-483	>ACTCCT	>AGGAGT	0.8656555414199829
Mir483	6mer	MCM3AP	533	773	778	773	778	28674600	x	6mer	533	NA	0	Mir-483	>ACTCCT	>AGGAGT	0.8656555414199829
Mir483	6mer	COLEC12	533	503	508	503	508	28629283	x	6mer	533	NA	0	Mir-483	>ACTCCT	>AGGAGT	0.8656555414199829
Mir483	6mer	SQOR	525	100	105	100	105	26897920	x	6mer	525	NA	0	Mir-483	>ACTCCT	>AGGAGT	0.8656555414199829
Mir483	6mer	FAN1	356	208	213	208	213	5065996	x	6mer	356	NA	0	Mir-483	>ACTCCT	>AGGAGT	0.8656555414199829
Mir483	6mer	POR	553	97	102	97	102	30918364	x	6mer	553	NA	0	Mir-483	>ACTCCT	>AGGAGT	0.8656555414199829
Mir483	6mer	FAM89A	522	664	669	664	669	26181178	x	6mer	522	NA	0	Mir-483	>ACTCCT	>AGGAGT	0.8656555414199829
Mir483	6mer	LRRC71	417	122	127	122	127	12595929	x	6mer	417	NA	0	Mir-483	>ACTCCT	>AGGAGT	0.8656555414199829
Mir483	6mer	RBM15B	417	117	122	117	122	12337619	x	6mer	417	NA	0	Mir-483	>ACTCCT	>AGGAGT	0.8656555414199829
Mir483	6mer	MXRA8	532	66	71	66	71	27970805	x	6mer	532	NA	0	Mir-483	>ACTCCT	>AGGAGT	0.8656555414199829
Mir483	6mer	GSG1L	519	235	240	235	240	25660823	x	6mer	519	NA	0	Mir-483	>ACTCCT	>AGGAGT	0.8656555414199829
Mir483	6mer	BRCA2	513	206	211	206	211	24577767	x	6mer	513	NA	0	Mir-483	>ACTCCT	>AGGAGT	0.8656555414199829
Mir483	6mer	STARD5	485	366	371	366	371	22635269	x	6mer	485	NA	0	Mir-483	>ACTCCT	>AGGAGT	0.8656555414199829
Mir483	6mer	PFKM	514	145	150	145	150	24988973	x	6mer	514	NA	0	Mir-483	>ACTCCT	>AGGAGT	0.8656555414199829
Mir483	6mer	CTU1	419	622	627	622	627	13045788	x	6mer	419	NA	0	Mir-483	>ACTCCT	>AGGAGT	0.8656555414199829
Mir483	6mer	KLF1	346	91	96	91	96	3291731	x	6mer	346	NA	0	Mir-483	>ACTCCT	>AGGAGT	0.8656555414199829
Mir483	6mer	TESK2	514	622	627	622	627	24724938	x	6mer	514	NA	0	Mir-483	>ACTCCT	>AGGAGT	0.8656555414199829
Mir483	6mer	VPS37C	446	519	524	519	524	18752253	x	6mer	446	NA	0	Mir-483	>ACTCCT	>AGGAGT	0.8656555414199829
Mir483	6mer	HSPA6	421	220	225	220	225	13646405	x	6mer	421	NA	0	Mir-483	>ACTCCT	>AGGAGT	0.8656555414199829
Mir483	6mer	SAPCD1	514	228	233	228	233	25016046	x	6mer	514	NA	0	Mir-483	>ACTCCT	>AGGAGT	0.8656555414199829
Mir483	6mer	ROBO4	446	101	106	101	106	18769794	x	6mer	446	NA	0	Mir-483	>ACTCCT	>AGGAGT	0.8656555414199829
Mir483	6mer	CHRNB1	514	682	687	682	687	24876870	x	6mer	514	NA	0	Mir-483	>ACTCCT	>AGGAGT	0.8656555414199829
Mir483	6mer	ANXA5	380	103	108	103	108	8522988	x	6mer	380	NA	0	Mir-483	>ACTCCT	>AGGAGT	0.8656555414199829
Mir483	6mer	EPS15L1	462	141	146	141	146	20243188	x	6mer	462	NA	0	Mir-483	>ACTCCT	>AGGAGT	0.8656555414199829
Mir483	6mer	P4HB	486	399	404	399	404	23242709	x	6mer	486	NA	0	Mir-483	>ACTCCT	>AGGAGT	0.8656555414199829
Mir483	6mer	FZD2	509	127	132	127	132	23801535	x	6mer	509	NA	0	Mir-483	>ACTCCT	>AGGAGT	0.8656555414199829
Mir483	6mer	CTPS1	394	640	645	640	645	9421944	x	6mer	394	NA	0	Mir-483	>ACTCCT	>AGGAGT	0.8656555414199829
Mir483	6mer	PSRC1	396	81	86	81	86	9757805	x	6mer	396	NA	0	Mir-483	>ACTCCT	>AGGAGT	0.8656555414199829
Mir483	6mer	FMR1NB	440	104	109	104	109	18241250	x	6mer	440	NA	0	Mir-483	>ACTCCT	>AGGAGT	0.8656555414199829
Mir483	6mer	JUNB	380	48	53	48	53	8605719	x	6mer	380	NA	0	Mir-483	>ACTCCT	>AGGAGT	0.8656555414199829
Mir483	6mer	PIGH	442	526	531	526	531	18382234	x	6mer	442	NA	0	Mir-483	>ACTCCT	>AGGAGT	0.8656555414199829
Mir483	6mer	GZMA	331	580	585	580	585	1985899	x	6mer	331	NA	0	Mir-483	>ACTCCT	>AGGAGT	0.8656555414199829
Mir483	6mer	TPRKB	359	574	579	574	579	6293871	x	6mer	359	NA	0	Mir-483	>ACTCCT	>AGGAGT	0.8656555414199829
Mir483	6mer	DCTN1	510	332	337	332	337	24205688	x	6mer	510	NA	0	Mir-483	>ACTCCT	>AGGAGT	0.8656555414199829
Mir483	6mer	WDR3	532	236	241	236	241	27995087	x	6mer	532	NA	0	Mir-483	>ACTCCT	>AGGAGT	0.8656555414199829
Mir483	6mer	ESR2	356	107	112	107	112	4873227	x	6mer	356	NA	0	Mir-483	>ACTCCT	>AGGAGT	0.8656555414199829
Mir483	6mer	RNF220	396	686	691	686	691	9750756	x	6mer	396	NA	0	Mir-483	>ACTCCT	>AGGAGT	0.8656555414199829
Mir483	6mer	MECR	425	226	231	226	231	13992108	x	6mer	425	NA	0	Mir-483	>ACTCCT	>AGGAGT	0.8656555414199829
Mir483	6mer	HIGD1B	509	65	70	65	70	23801463	x	6mer	509	NA	0	Mir-483	>ACTCCT	>AGGAGT	0.8656555414199829
Mir483	6mer	IHH	468	273	278	273	278	20974090	x	6mer	468	NA	0	Mir-483	>ACTCCT	>AGGAGT	0.8656555414199829
Mir483	6mer	ATP9A	468	103	108	103	108	20926469	x	6mer	468	NA	0	Mir-483	>ACTCCT	>AGGAGT	0.8656555414199829
Mir483	6mer	CSNK2B	462	93	98	93	98	20168959	x	6mer	462	NA	0	Mir-483	>ACTCCT	>AGGAGT	0.8656555414199829
Mir483	6mer	GFI1B	510	435	440	435	440	24217611	x	6mer	510	NA	0	Mir-483	>ACTCCT	>AGGAGT	0.8656555414199829
Mir483	6mer	CABP1	467	247	252	247	252	20407223	x	6mer	467	NA	0	Mir-483	>ACTCCT	>AGGAGT	0.8656555414199829
Mir483	6mer	PLD3	513	252	257	252	257	24529903	x	6mer	513	NA	0	Mir-483	>ACTCCT	>AGGAGT	0.8656555414199829
Mir483	6mer	SH2D4B	537	360	365	360	365	29332800	x	6mer	537	NA	0	Mir-483	>ACTCCT	>AGGAGT	0.8656555414199829
Mir483	6mer	IFI6	333	81	86	81	86	2394634	x	6mer	333	NA	0	Mir-483	>ACTCCT	>AGGAGT	0.8656555414199829
Mir483	6mer	SERPINE2	377	248	253	248	253	7562201	x	6mer	377	NA	0	Mir-483	>ACTCCT	>AGGAGT	0.8656555414199829
Mir483	6mer	PHLPP1	553	512	517	512	517	30732214	x	6mer	553	NA	0	Mir-483	>ACTCCT	>AGGAGT	0.8656555414199829
Mir483	6mer	DACT2	530	156	161	156	161	27418507	x	6mer	530	NA	0	Mir-483	>ACTCCT	>AGGAGT	0.8656555414199829
Mir483	6mer	ING4	531	716	721	716	721	27793353	x	6mer	531	NA	0	Mir-483	>ACTCCT	>AGGAGT	0.8656555414199829
Mir483	6mer	STAT6	525	290	295	290	295	27122255	x	6mer	525	NA	0	Mir-483	>ACTCCT	>AGGAGT	0.8656555414199829
Mir483	6mer	CERS6	393	126	131	126	131	9175571	x	6mer	393	NA	0	Mir-483	>ACTCCT	>AGGAGT	0.8656555414199829
Mir483	6mer	TYSND1	510	265	270	265	270	24051180	x	6mer	510	NA	0	Mir-483	>ACTCCT	>AGGAGT	0.8656555414199829
Mir483	6mer	UCN2	350	632	637	632	637	4242022	x	6mer	350	NA	0	Mir-483	>ACTCCT	>AGGAGT	0.8656555414199829
Mir483	6mer	SLC16A13	548	214	219	214	219	30087163	x	6mer	548	NA	0	Mir-483	>ACTCCT	>AGGAGT	0.8656555414199829
Mir483	6mer	HIBADH	331	409	414	409	414	2087670	x	6mer	331	NA	0	Mir-483	>ACTCCT	>AGGAGT	0.8656555414199829
Mir483	6mer	LRRC28	377	20	25	20	25	7500811	x	6mer	377	NA	0	Mir-483	>ACTCCT	>AGGAGT	0.8656555414199829
Mir483	6mer	MANBAL	394	579	584	579	584	9697669	x	6mer	394	NA	0	Mir-483	>ACTCCT	>AGGAGT	0.8656555414199829
Mir483	6mer	NPM3	532	209	214	209	214	28290037	x	6mer	532	NA	0	Mir-483	>ACTCCT	>AGGAGT	0.8656555414199829
Mir483	6mer	IGSF5	519	221	226	221	226	25791774	x	6mer	519	NA	0	Mir-483	>ACTCCT	>AGGAGT	0.8656555414199829
Mir483	6mer	TAS2R38	327	870	875	870	875	1371628	x	6mer	327	NA	0	Mir-483	>ACTCCT	>AGGAGT	0.8656555414199829
Mir483	6mer	CAMK2B	425	437	442	437	442	14081593	x	6mer	425	NA	0	Mir-483	>ACTCCT	>AGGAGT	0.8656555414199829
Mir483	6mer	CFAP97D1	350	57	62	57	62	4092787	x	6mer	350	NA	0	Mir-483	>ACTCCT	>AGGAGT	0.8656555414199829
Mir483	6mer	SNRNP27	513	248	253	248	253	24370390	x	6mer	513	NA	0	Mir-483	>ACTCCT	>AGGAGT	0.8656555414199829
Mir483	6mer	AARS1	327	61	66	61	66	1404389	x	6mer	327	NA	0	Mir-483	>ACTCCT	>AGGAGT	0.8656555414199829
Mir483	6mer	DAGLB	525	255	260	255	260	27142413	x	6mer	525	NA	0	Mir-483	>ACTCCT	>AGGAGT	0.8656555414199829
Mir483	6mer	XKR5	538	204	209	204	209	29811495	x	6mer	538	NA	0	Mir-483	>ACTCCT	>AGGAGT	0.8656555414199829
Mir483	6mer	TCF7L1	356	522	527	522	527	4933879	x	6mer	356	NA	0	Mir-483	>ACTCCT	>AGGAGT	0.8656555414199829
Mir483	6mer	HNRNPK	358	75	80	75	80	5727792	x	6mer	358	NA	0	Mir-483	>ACTCCT	>AGGAGT	0.8656555414199829
Mir483	6mer	SMARCAL1	486	173	178	173	178	23410613	x	6mer	486	NA	0	Mir-483	>ACTCCT	>AGGAGT	0.8656555414199829
Mir483	6mer	RDH12	486	305	310	305	310	23127906	x	6mer	486	NA	0	Mir-483	>ACTCCT	>AGGAGT	0.8656555414199829
Mir483	6mer	HNRNPH2	345	379	384	379	384	3183446	x	6mer	345	NA	0	Mir-483	>ACTCCT	>AGGAGT	0.8656555414199829
Mir483	6mer	ESR2	446	404	409	404	409	19029032	x	6mer	446	NA	0	Mir-483	>ACTCCT	>AGGAGT	0.8656555414199829
Mir483	6mer	POLR3K	482	284	289	284	289	22481894	x	6mer	482	NA	0	Mir-483	>ACTCCT	>AGGAGT	0.8656555414199829
Mir483	6mer	HINFP	485	338	343	338	343	22781729	x	6mer	485	NA	0	Mir-483	>ACTCCT	>AGGAGT	0.8656555414199829
Mir483	6mer	DACT3	420	570	575	570	575	13441712	x	6mer	420	NA	0	Mir-483	>ACTCCT	>AGGAGT	0.8656555414199829
Mir483	6mer	PDE6D	462	235	240	235	240	19923446	x	6mer	462	NA	0	Mir-483	>ACTCCT	>AGGAGT	0.8656555414199829
Mir483	6mer	TNNT3	404	118	123	118	123	11027493	x	6mer	404	NA	0	Mir-483	>ACTCCT	>AGGAGT	0.8656555414199829
Mir483	6mer	KLHDC10	356	125	130	125	130	4905836	x	6mer	356	NA	0	Mir-483	>ACTCCT	>AGGAGT	0.8656555414199829
Mir483	6mer	CASP9	514	565	570	565	570	24736160	x	6mer	514	NA	0	Mir-483	>ACTCCT	>AGGAGT	0.8656555414199829
Mir483	6mer	SSC4D	419	408	413	408	413	13007443	x	6mer	419	NA	0	Mir-483	>ACTCCT	>AGGAGT	0.8656555414199829
Mir483	6mer	MXRA8	420	66	71	66	71	13091604	x	6mer	420	NA	0	Mir-483	>ACTCCT	>AGGAGT	0.8656555414199829
Mir483	6mer	DNASE1L1	425	857	862	857	862	14309868	x	6mer	425	NA	0	Mir-483	>ACTCCT	>AGGAGT	0.8656555414199829
Mir483	6mer	LRRC10B	366	183	188	183	188	6758309	x	6mer	366	NA	0	Mir-483	>ACTCCT	>AGGAGT	0.8656555414199829
Mir483	6mer	DCTN1	533	322	327	322	327	28391885	x	6mer	533	NA	0	Mir-483	>ACTCCT	>AGGAGT	0.8656555414199829
Mir483	6mer	ACSS2	537	76	81	76	81	29260141	x	6mer	537	NA	0	Mir-483	>ACTCCT	>AGGAGT	0.8656555414199829
Mir483	6mer	LRRC28	420	19	24	19	24	13138802	x	6mer	420	NA	0	Mir-483	>ACTCCT	>AGGAGT	0.8656555414199829
Mir483	6mer	PPP2R2A	366	73	78	73	78	7137370	x	6mer	366	NA	0	Mir-483	>ACTCCT	>AGGAGT	0.8656555414199829
Mir483	6mer	PIFO	509	288	293	288	293	23537306	x	6mer	509	NA	0	Mir-483	>ACTCCT	>AGGAGT	0.8656555414199829
Mir483	6mer	ACSL5	394	29	34	29	34	9610215	x	6mer	394	NA	0	Mir-483	>ACTCCT	>AGGAGT	0.8656555414199829
Mir483	6mer	MAOB	530	60	65	60	65	27573658	x	6mer	530	NA	0	Mir-483	>ACTCCT	>AGGAGT	0.8656555414199829
Mir483	6mer	PPL	524	586	591	586	591	26667327	x	6mer	524	NA	0	Mir-483	>ACTCCT	>AGGAGT	0.8656555414199829
Mir483	6mer	MAN2B1	349	111	116	111	116	3646345	x	6mer	349	NA	0	Mir-483	>ACTCCT	>AGGAGT	0.8656555414199829
Mir483	6mer	ZDHHC8	538	248	253	248	253	29698759	x	6mer	538	NA	0	Mir-483	>ACTCCT	>AGGAGT	0.8656555414199829
Mir483	6mer	PDCD11	485	386	391	386	391	22679647	x	6mer	485	NA	0	Mir-483	>ACTCCT	>AGGAGT	0.8656555414199829
Mir483	6mer	FGF11	515	40	45	40	45	25397136	x	6mer	515	NA	0	Mir-483	>ACTCCT	>AGGAGT	0.8656555414199829
Mir483	6mer	ZFP36	524	211	216	211	216	26735154	x	6mer	524	NA	0	Mir-483	>ACTCCT	>AGGAGT	0.8656555414199829
Mir483	6mer	GIN1	468	336	341	336	341	20890960	x	6mer	468	NA	0	Mir-483	>ACTCCT	>AGGAGT	0.8656555414199829
Mir483	6mer	TMEM9B	380	870	875	870	875	8328773	x	6mer	380	NA	0	Mir-483	>ACTCCT	>AGGAGT	0.8656555414199829
Mir483	6mer	P4HB	417	717	722	717	722	12607334	x	6mer	417	NA	0	Mir-483	>ACTCCT	>AGGAGT	0.8656555414199829
Mir483	6mer	ZC3H12A	482	194	199	194	199	22063943	x	6mer	482	NA	0	Mir-483	>ACTCCT	>AGGAGT	0.8656555414199829
Mir483	6mer	PRPF39	326	19	24	19	24	741411	x	6mer	326	NA	0	Mir-483	>ACTCCT	>AGGAGT	0.8656555414199829
Mir483	6mer	RAB20	385	151	156	151	156	8759424	x	6mer	385	NA	0	Mir-483	>ACTCCT	>AGGAGT	0.8656555414199829
Mir483	6mer	UNG	333	60	65	60	65	2642672	x	6mer	333	NA	0	Mir-483	>ACTCCT	>AGGAGT	0.8656555414199829
Mir483	6mer	GPR162	532	90	95	90	95	28216805	x	6mer	532	NA	0	Mir-483	>ACTCCT	>AGGAGT	0.8656555414199829
Mir483	6mer	OGDH	380	717	722	717	722	8564689	x	6mer	380	NA	0	Mir-483	>ACTCCT	>AGGAGT	0.8656555414199829
Mir483	6mer	FAM222B	446	545	550	545	550	18946860	x	6mer	446	NA	0	Mir-483	>ACTCCT	>AGGAGT	0.8656555414199829
Mir483	6mer	RBBP4	331	809	814	809	814	1892786	x	6mer	331	NA	0	Mir-483	>ACTCCT	>AGGAGT	0.8656555414199829
Mir483	6mer	MUL1	513	159	164	159	164	24478915	x	6mer	513	NA	0	Mir-483	>ACTCCT	>AGGAGT	0.8656555414199829
Mir483	6mer	INPP5K	524	61	66	61	66	26696704	x	6mer	524	NA	0	Mir-483	>ACTCCT	>AGGAGT	0.8656555414199829
Mir483	6mer	STIL	510	101	106	101	106	23905539	x	6mer	510	NA	0	Mir-483	>ACTCCT	>AGGAGT	0.8656555414199829
Mir483	6mer	TRPM4	509	20	25	20	25	23841287	x	6mer	509	NA	0	Mir-483	>ACTCCT	>AGGAGT	0.8656555414199829
Mir483	6mer	LHX6	530	212	217	212	217	27321947	x	6mer	530	NA	0	Mir-483	>ACTCCT	>AGGAGT	0.8656555414199829
Mir483	6mer	RPL18A	417	23	28	23	28	12343626	x	6mer	417	NA	0	Mir-483	>ACTCCT	>AGGAGT	0.8656555414199829
Mir483	6mer	GPBAR1	448	67	72	67	72	19600705	x	6mer	448	NA	0	Mir-483	>ACTCCT	>AGGAGT	0.8656555414199829
Mir483	6mer	TBC1D10B	398	630	635	630	635	10353322	x	6mer	398	NA	0	Mir-483	>ACTCCT	>AGGAGT	0.8656555414199829
Mir483	6mer	BORCS8	442	890	895	890	895	18602650	x	6mer	442	NA	0	Mir-483	>ACTCCT	>AGGAGT	0.8656555414199829
Mir483	6mer	RIBC2	385	77	82	77	82	8940216	x	6mer	385	NA	0	Mir-483	>ACTCCT	>AGGAGT	0.8656555414199829
Mir483	6mer	APOC4	467	244	249	244	249	20493352	x	6mer	467	NA	0	Mir-483	>ACTCCT	>AGGAGT	0.8656555414199829
Mir483	6mer	TMEM59L	538	52	57	52	57	29545573	x	6mer	538	NA	0	Mir-483	>ACTCCT	>AGGAGT	0.8656555414199829
Mir483	6mer	EDN2	537	151	156	151	156	29154598	x	6mer	537	NA	0	Mir-483	>ACTCCT	>AGGAGT	0.8656555414199829
Mir483	6mer	RCN1	448	665	670	665	670	19655760	x	6mer	448	NA	0	Mir-483	>ACTCCT	>AGGAGT	0.8656555414199829
Mir483	6mer	C4H1ORF35	513	119	124	119	124	24432264	x	6mer	513	NA	0	Mir-483	>ACTCCT	>AGGAGT	0.8656555414199829
Mir483	6mer	ACER2	421	384	389	384	389	13730122	x	6mer	421	NA	0	Mir-483	>ACTCCT	>AGGAGT	0.8656555414199829
Mir483	6mer	DCLRE1A	468	19	24	19	24	21032367	x	6mer	468	NA	0	Mir-483	>ACTCCT	>AGGAGT	0.8656555414199829
Mir483	6mer	ARPP19	530	500	505	500	505	27188329	x	6mer	530	NA	0	Mir-483	>ACTCCT	>AGGAGT	0.8656555414199829
Mir483	6mer	RAB5IF	394	209	214	209	214	9697881	x	6mer	394	NA	0	Mir-483	>ACTCCT	>AGGAGT	0.8656555414199829
Mir483	6mer	SSX2IP	442	276	281	276	281	18263571	x	6mer	442	NA	0	Mir-483	>ACTCCT	>AGGAGT	0.8656555414199829
Mir483	6mer	PCDH1	468	288	293	288	293	20960947	x	6mer	468	NA	0	Mir-483	>ACTCCT	>AGGAGT	0.8656555414199829
Mir483	6mer	HEATR3	322	68	73	68	73	307462	x	6mer	322	NA	0	Mir-483	>ACTCCT	>AGGAGT	0.8656555414199829
Mir483	6mer	CRBN	510	201	206	201	206	24304368	x	6mer	510	NA	0	Mir-483	>ACTCCT	>AGGAGT	0.8656555414199829
Mir483	6mer	EFTUD2	448	323	328	323	328	19785848	x	6mer	448	NA	0	Mir-483	>ACTCCT	>AGGAGT	0.8656555414199829
Mir483	6mer	PRSS8	468	605	610	605	610	20904171	x	6mer	468	NA	0	Mir-483	>ACTCCT	>AGGAGT	0.8656555414199829
Mir483	6mer	TBP	553	143	148	143	148	30621562	x	6mer	553	NA	0	Mir-483	>ACTCCT	>AGGAGT	0.8656555414199829
Mir483	6mer	DHPS	548	47	52	47	52	29899006	x	6mer	548	NA	0	Mir-483	>ACTCCT	>AGGAGT	0.8656555414199829
Mir483	6mer	RBM5	425	83	88	83	88	14073537	x	6mer	425	NA	0	Mir-483	>ACTCCT	>AGGAGT	0.8656555414199829
Mir483	6mer	ZNF274	462	175	180	175	180	20014897	x	6mer	462	NA	0	Mir-483	>ACTCCT	>AGGAGT	0.8656555414199829
Mir483	6mer	SERPINE3	421	488	493	488	493	13814486	x	6mer	421	NA	0	Mir-483	>ACTCCT	>AGGAGT	0.8656555414199829
Mir483	6mer	CCDC32	351	117	122	117	122	4460664	x	6mer	351	NA	0	Mir-483	>ACTCCT	>AGGAGT	0.8656555414199829
Mir483	6mer	PLEKHM2	393	418	423	418	423	9156745	x	6mer	393	NA	0	Mir-483	>ACTCCT	>AGGAGT	0.8656555414199829
Mir483	6mer	LIM2	333	149	154	149	154	2719827	x	6mer	333	NA	0	Mir-483	>ACTCCT	>AGGAGT	0.8656555414199829
Mir483	6mer	SMYD2	522	271	276	271	276	26238360	x	6mer	522	NA	0	Mir-483	>ACTCCT	>AGGAGT	0.8656555414199829
Mir483	6mer	RTN2	440	33	38	33	38	18078549	x	6mer	440	NA	0	Mir-483	>ACTCCT	>AGGAGT	0.8656555414199829
Mir483	6mer	ZNF768	349	474	479	474	479	3667293	x	6mer	349	NA	0	Mir-483	>ACTCCT	>AGGAGT	0.8656555414199829
Mir483	6mer	CHD8	331	222	227	222	227	1943258	x	6mer	331	NA	0	Mir-483	>ACTCCT	>AGGAGT	0.8656555414199829
Mir483	6mer	PHYHD1	421	83	88	83	88	13570186	x	6mer	421	NA	0	Mir-483	>ACTCCT	>AGGAGT	0.8656555414199829
Mir483	6mer	LTC4S	553	116	121	116	121	30656657	x	6mer	553	NA	0	Mir-483	>ACTCCT	>AGGAGT	0.8656555414199829
Mir483	6mer	ARRDC2	366	486	491	486	491	7147287	x	6mer	366	NA	0	Mir-483	>ACTCCT	>AGGAGT	0.8656555414199829
Mir483	6mer	SLX1A	531	66	71	66	71	27868441	x	6mer	531	NA	0	Mir-483	>ACTCCT	>AGGAGT	0.8656555414199829
Mir483	6mer	HOXB5	462	614	619	614	619	20136022	x	6mer	462	NA	0	Mir-483	>ACTCCT	>AGGAGT	0.8656555414199829
Mir483	6mer	CYP27B1	486	158	163	158	163	23149751	x	6mer	486	NA	0	Mir-483	>ACTCCT	>AGGAGT	0.8656555414199829
Mir483	6mer	CAMK2N2	514	218	223	218	223	24941190	x	6mer	514	NA	0	Mir-483	>ACTCCT	>AGGAGT	0.8656555414199829
Mir483	6mer	OLFM2	462	398	403	398	403	20240521	x	6mer	462	NA	0	Mir-483	>ACTCCT	>AGGAGT	0.8656555414199829
Mir483	6mer	C16H10ORF95	474	580	585	580	585	21968601	x	6mer	474	NA	0	Mir-483	>ACTCCT	>AGGAGT	0.8656555414199829
Mir483	6mer	KEL	366	82	87	82	87	6851036	x	6mer	366	NA	0	Mir-483	>ACTCCT	>AGGAGT	0.8656555414199829
Mir483	6mer	SAV1	421	40	45	40	45	13543936	x	6mer	421	NA	0	Mir-483	>ACTCCT	>AGGAGT	0.8656555414199829
Mir483	6mer	PFDN1	440	515	520	515	520	17918967	x	6mer	440	NA	0	Mir-483	>ACTCCT	>AGGAGT	0.8656555414199829
Mir483	6mer	CAPN2	468	480	485	480	485	20705190	x	6mer	468	NA	0	Mir-483	>ACTCCT	>AGGAGT	0.8656555414199829
Mir483	6mer	CTR9	525	391	396	391	396	26791611	x	6mer	525	NA	0	Mir-483	>ACTCCT	>AGGAGT	0.8656555414199829
Mir483	6mer	INTS6L	385	175	180	175	180	9082380	x	6mer	385	NA	0	Mir-483	>ACTCCT	>AGGAGT	0.8656555414199829
Mir483	6mer	RFNG	385	38	43	38	43	8883807	x	6mer	385	NA	0	Mir-483	>ACTCCT	>AGGAGT	0.8656555414199829
Mir483	6mer	FLG	366	367	372	367	372	6788756	x	6mer	366	NA	0	Mir-483	>ACTCCT	>AGGAGT	0.8656555414199829
Mir483	6mer	FAM71F2	322	166	171	166	171	68614	x	6mer	322	NA	0	Mir-483	>ACTCCT	>AGGAGT	0.8656555414199829
Mir483	6mer	ME2	425	236	241	236	241	14214593	x	6mer	425	NA	0	Mir-483	>ACTCCT	>AGGAGT	0.8656555414199829
Mir483	6mer	TRAF7	421	250	255	250	255	13512429	x	6mer	421	NA	0	Mir-483	>ACTCCT	>AGGAGT	0.8656555414199829
Mir483	6mer	WDR11	420	149	154	149	154	13407467	x	6mer	420	NA	0	Mir-483	>ACTCCT	>AGGAGT	0.8656555414199829
Mir483	6mer	PRKCH	509	232	237	232	237	23624384	x	6mer	509	NA	0	Mir-483	>ACTCCT	>AGGAGT	0.8656555414199829
Mir483	6mer	SLC22A12	519	150	155	150	155	25501181	x	6mer	519	NA	0	Mir-483	>ACTCCT	>AGGAGT	0.8656555414199829
Mir483	6mer	ZNF451	351	391	396	391	396	4631420	x	6mer	351	NA	0	Mir-483	>ACTCCT	>AGGAGT	0.8656555414199829
Mir483	6mer	CERS5	510	644	649	644	649	24023503	x	6mer	510	NA	0	Mir-483	>ACTCCT	>AGGAGT	0.8656555414199829
Mir483	6mer	STMP1	515	50	55	50	55	25209105	x	6mer	515	NA	0	Mir-483	>ACTCCT	>AGGAGT	0.8656555414199829
Mir483	6mer	GOLGA2	326	42	47	42	47	862816	x	6mer	326	NA	0	Mir-483	>ACTCCT	>AGGAGT	0.8656555414199829
Mir483	6mer	SNED1	350	138	143	138	143	4300613	x	6mer	350	NA	0	Mir-483	>ACTCCT	>AGGAGT	0.8656555414199829
Mir483	6mer	ACP2	485	317	322	317	322	22770235	x	6mer	485	NA	0	Mir-483	>ACTCCT	>AGGAGT	0.8656555414199829
Mir483	6mer	GPD1	537	364	369	364	369	29115014	x	6mer	537	NA	0	Mir-483	>ACTCCT	>AGGAGT	0.8656555414199829
Mir483	6mer	LETMD1	553	768	773	768	773	30761123	x	6mer	553	NA	0	Mir-483	>ACTCCT	>AGGAGT	0.8656555414199829
Mir483	6mer	ZMYND15	530	176	181	176	181	27537723	x	6mer	530	NA	0	Mir-483	>ACTCCT	>AGGAGT	0.8656555414199829
Mir483	6mer	SERINC2	531	302	307	302	307	27586111	x	6mer	531	NA	0	Mir-483	>ACTCCT	>AGGAGT	0.8656555414199829
Mir483	6mer	VPS4A	333	513	518	513	518	2700656	x	6mer	333	NA	0	Mir-483	>ACTCCT	>AGGAGT	0.8656555414199829
Mir483	6mer	STRADB	482	154	159	154	159	22127949	x	6mer	482	NA	0	Mir-483	>ACTCCT	>AGGAGT	0.8656555414199829
Mir483	6mer	TSKU	421	783	788	783	788	13816565	x	6mer	421	NA	0	Mir-483	>ACTCCT	>AGGAGT	0.8656555414199829
Mir483	6mer	SSBP4	358	217	222	217	222	5904297	x	6mer	358	NA	0	Mir-483	>ACTCCT	>AGGAGT	0.8656555414199829
Mir483	6mer	SFXN4	548	77	82	77	82	30053610	x	6mer	548	NA	0	Mir-483	>ACTCCT	>AGGAGT	0.8656555414199829
Mir483	6mer	MTFR2	514	359	364	359	364	25019814	x	6mer	514	NA	0	Mir-483	>ACTCCT	>AGGAGT	0.8656555414199829
Mir483	6mer	RASL10A	357	451	456	451	456	5397877	x	6mer	357	NA	0	Mir-483	>ACTCCT	>AGGAGT	0.8656555414199829
Mir483	6mer	MED23	322	777	782	777	782	163497	x	6mer	322	NA	0	Mir-483	>ACTCCT	>AGGAGT	0.8656555414199829
Mir483	6mer	MRPL45	446	269	274	269	274	18940140	x	6mer	446	NA	0	Mir-483	>ACTCCT	>AGGAGT	0.8656555414199829
Mir483	6mer	RBBP8NL	482	22	27	22	27	22339399	x	6mer	482	NA	0	Mir-483	>ACTCCT	>AGGAGT	0.8656555414199829
Mir483	6mer	ERC2	357	118	123	118	123	5280295	x	6mer	357	NA	0	Mir-483	>ACTCCT	>AGGAGT	0.8656555414199829
Mir483	6mer	KCP	385	562	567	562	567	8664845	x	6mer	385	NA	0	Mir-483	>ACTCCT	>AGGAGT	0.8656555414199829
Mir483	6mer	CELSR2	515	541	546	541	546	25366522	x	6mer	515	NA	0	Mir-483	>ACTCCT	>AGGAGT	0.8656555414199829
Mir483	6mer	GLCCI1	448	304	309	304	309	19576401	x	6mer	448	NA	0	Mir-483	>ACTCCT	>AGGAGT	0.8656555414199829
Mir483	6mer	PHETA2	513	61	66	61	66	24544733	x	6mer	513	NA	0	Mir-483	>ACTCCT	>AGGAGT	0.8656555414199829
Mir483	6mer	KIF4A	350	62	67	62	67	4390040	x	6mer	350	NA	0	Mir-483	>ACTCCT	>AGGAGT	0.8656555414199829
Mir483	6mer	CCKBR	482	521	526	521	526	22382575	x	6mer	482	NA	0	Mir-483	>ACTCCT	>AGGAGT	0.8656555414199829
Mir483	6mer	UCK2	393	30	35	30	35	9203927	x	6mer	393	NA	0	Mir-483	>ACTCCT	>AGGAGT	0.8656555414199829
Mir483	6mer	RIBC2	398	240	245	240	245	10322169	x	6mer	398	NA	0	Mir-483	>ACTCCT	>AGGAGT	0.8656555414199829
Mir483	6mer	RNASEH1	366	162	167	162	167	6913985	x	6mer	366	NA	0	Mir-483	>ACTCCT	>AGGAGT	0.8656555414199829
Mir483	6mer	PRKCG	467	203	208	203	208	20487657	x	6mer	467	NA	0	Mir-483	>ACTCCT	>AGGAGT	0.8656555414199829
Mir483	6mer	ZNF32	538	91	96	91	96	29747454	x	6mer	538	NA	0	Mir-483	>ACTCCT	>AGGAGT	0.8656555414199829
Mir483	6mer	ABCF2	548	439	444	439	444	29975674	x	6mer	548	NA	0	Mir-483	>ACTCCT	>AGGAGT	0.8656555414199829
Mir483	6mer	SMIM33	327	465	470	465	470	1411503	x	6mer	327	NA	0	Mir-483	>ACTCCT	>AGGAGT	0.8656555414199829
Mir483	6mer	ATP6V1D	385	185	190	185	190	8930887	x	6mer	385	NA	0	Mir-483	>ACTCCT	>AGGAGT	0.8656555414199829
Mir483	6mer	GPRIN1	474	637	642	637	642	21736180	x	6mer	474	NA	0	Mir-483	>ACTCCT	>AGGAGT	0.8656555414199829
Mir483	6mer	DNAAF3	327	462	467	462	467	1393804	x	6mer	327	NA	0	Mir-483	>ACTCCT	>AGGAGT	0.8656555414199829
Mir483	6mer	DNAAF10	548	607	612	607	612	30028106	x	6mer	548	NA	0	Mir-483	>ACTCCT	>AGGAGT	0.8656555414199829
Mir483	6mer	GEMIN7	351	171	176	171	176	4785688	x	6mer	351	NA	0	Mir-483	>ACTCCT	>AGGAGT	0.8656555414199829
Mir483	6mer	TMEM221	448	296	301	296	301	19863577	x	6mer	448	NA	0	Mir-483	>ACTCCT	>AGGAGT	0.8656555414199829
Mir483	6mer	DBF4B	322	29	34	29	34	333147	x	6mer	322	NA	0	Mir-483	>ACTCCT	>AGGAGT	0.8656555414199829
Mir483	6mer	PGAM1	419	915	920	915	920	12840302	x	6mer	419	NA	0	Mir-483	>ACTCCT	>AGGAGT	0.8656555414199829
Mir483	6mer	FAM104A	446	231	236	231	236	18933486	x	6mer	446	NA	0	Mir-483	>ACTCCT	>AGGAGT	0.8656555414199829
Mir483	6mer	MMP1	351	37	42	37	42	4582280	x	6mer	351	NA	0	Mir-483	>ACTCCT	>AGGAGT	0.8656555414199829
Mir483	6mer	PNRC1	419	132	137	132	137	12865258	x	6mer	419	NA	0	Mir-483	>ACTCCT	>AGGAGT	0.8656555414199829
Mir483	6mer	SYT5	522	44	49	44	49	26289761	x	6mer	522	NA	0	Mir-483	>ACTCCT	>AGGAGT	0.8656555414199829
Mir483	6mer	SMIM41	419	707	712	707	712	12942085	x	6mer	419	NA	0	Mir-483	>ACTCCT	>AGGAGT	0.8656555414199829
Mir483	6mer	NTMT1	515	105	110	105	110	25379153	x	6mer	515	NA	0	Mir-483	>ACTCCT	>AGGAGT	0.8656555414199829
Mir483	6mer	ZNF384	407	761	766	761	766	11383401	x	6mer	407	NA	0	Mir-483	>ACTCCT	>AGGAGT	0.8656555414199829
Mir483	6mer	CD55	522	737	742	737	742	26235593	x	6mer	522	NA	0	Mir-483	>ACTCCT	>AGGAGT	0.8656555414199829
Mir483	6mer	WNT10B	531	291	296	291	296	27798301	x	6mer	531	NA	0	Mir-483	>ACTCCT	>AGGAGT	0.8656555414199829
Mir483	6mer	LRP1	356	548	553	548	553	5091765	x	6mer	356	NA	0	Mir-483	>ACTCCT	>AGGAGT	0.8656555414199829
Mir483	6mer	E2F4	448	707	712	707	712	19734163	x	6mer	448	NA	0	Mir-483	>ACTCCT	>AGGAGT	0.8656555414199829
Mir483	6mer	NEK11	442	83	88	83	88	18422924	x	6mer	442	NA	0	Mir-483	>ACTCCT	>AGGAGT	0.8656555414199829
Mir483	6mer	COL15A1	548	563	568	563	568	29934091	x	6mer	548	NA	0	Mir-483	>ACTCCT	>AGGAGT	0.8656555414199829
Mir483	6mer	RHOC	326	138	143	138	143	1023144	x	6mer	326	NA	0	Mir-483	>ACTCCT	>AGGAGT	0.8656555414199829
Mir483	6mer	TENT5B	509	734	739	734	739	23553228	x	6mer	509	NA	0	Mir-483	>ACTCCT	>AGGAGT	0.8656555414199829
Mir483	6mer	NCBP2AS2	533	75	80	75	80	28433126	x	6mer	533	NA	0	Mir-483	>ACTCCT	>AGGAGT	0.8656555414199829
Mir483	6mer	SPHK2	349	89	94	89	94	3674185	x	6mer	349	NA	0	Mir-483	>ACTCCT	>AGGAGT	0.8656555414199829
Mir483	6mer	MOSPD3	482	95	100	95	100	22496773	x	6mer	482	NA	0	Mir-483	>ACTCCT	>AGGAGT	0.8656555414199829
Mir483	6mer	TREM1	519	48	53	48	53	25600444	x	6mer	519	NA	0	Mir-483	>ACTCCT	>AGGAGT	0.8656555414199829
Mir483	6mer	SULT4A1	327	405	410	405	410	1158721	x	6mer	327	NA	0	Mir-483	>ACTCCT	>AGGAGT	0.8656555414199829
Mir483	6mer	LRRC17	420	239	244	239	244	13293272	x	6mer	420	NA	0	Mir-483	>ACTCCT	>AGGAGT	0.8656555414199829
Mir483	6mer	NALF1	483	749	754	749	754	22560915	x	6mer	483	NA	0	Mir-483	>ACTCCT	>AGGAGT	0.8656555414199829
Mir483	6mer	BLOC1S2	350	252	257	252	257	4328703	x	6mer	350	NA	0	Mir-483	>ACTCCT	>AGGAGT	0.8656555414199829
Mir483	6mer	SMARCA4	322	117	122	117	122	134984	x	6mer	322	NA	0	Mir-483	>ACTCCT	>AGGAGT	0.8656555414199829
Mir483	6mer	STMN3	513	187	192	187	192	24450301	x	6mer	513	NA	0	Mir-483	>ACTCCT	>AGGAGT	0.8656555414199829
Mir483	6mer	ZNF331	467	62	67	62	67	20487708	x	6mer	467	NA	0	Mir-483	>ACTCCT	>AGGAGT	0.8656555414199829
Mir483	6mer	PI4KB	530	557	562	557	562	27214722	x	6mer	530	NA	0	Mir-483	>ACTCCT	>AGGAGT	0.8656555414199829
Mir483	6mer	SNX31	331	796	801	796	801	2223623	x	6mer	331	NA	0	Mir-483	>ACTCCT	>AGGAGT	0.8656555414199829
Mir483	6mer	RNF39	380	110	115	110	115	8429736	x	6mer	380	NA	0	Mir-483	>ACTCCT	>AGGAGT	0.8656555414199829
Mir483	6mer	SUCLG1	440	72	77	72	77	18127515	x	6mer	440	NA	0	Mir-483	>ACTCCT	>AGGAGT	0.8656555414199829
Mir483	6mer	POLR3H	537	130	135	130	135	29103572	x	6mer	537	NA	0	Mir-483	>ACTCCT	>AGGAGT	0.8656555414199829
Mir483	6mer	DRGX	514	77	82	77	82	24901509	x	6mer	514	NA	0	Mir-483	>ACTCCT	>AGGAGT	0.8656555414199829
Mir483	6mer	RILPL1	448	244	249	244	249	19750808	x	6mer	448	NA	0	Mir-483	>ACTCCT	>AGGAGT	0.8656555414199829
Mir483	6mer	BTG1	322	234	239	234	239	102957	x	6mer	322	NA	0	Mir-483	>ACTCCT	>AGGAGT	0.8656555414199829
Mir483	6mer	SERINC2	396	302	307	302	307	9746794	x	6mer	396	NA	0	Mir-483	>ACTCCT	>AGGAGT	0.8656555414199829
Mir483	6mer	SLC43A1	485	383	388	383	388	22769053	x	6mer	485	NA	0	Mir-483	>ACTCCT	>AGGAGT	0.8656555414199829
Mir483	6mer	EGFL7	404	261	266	261	266	11243095	x	6mer	404	NA	0	Mir-483	>ACTCCT	>AGGAGT	0.8656555414199829
Mir483	6mer	ZNF32	532	91	96	91	96	28293418	x	6mer	532	NA	0	Mir-483	>ACTCCT	>AGGAGT	0.8656555414199829
Mir483	6mer	FCHSD1	514	318	323	318	323	24952263	x	6mer	514	NA	0	Mir-483	>ACTCCT	>AGGAGT	0.8656555414199829
Mir483	6mer	DDX54	398	221	226	221	226	10372397	x	6mer	398	NA	0	Mir-483	>ACTCCT	>AGGAGT	0.8656555414199829
Mir483	6mer	MPV17L2	531	160	165	160	165	27654854	x	6mer	531	NA	0	Mir-483	>ACTCCT	>AGGAGT	0.8656555414199829
Mir483	6mer	UBALD2	327	158	163	158	163	1342236	x	6mer	327	NA	0	Mir-483	>ACTCCT	>AGGAGT	0.8656555414199829
Mir483	6mer	BBLN	380	194	199	194	199	8246375	x	6mer	380	NA	0	Mir-483	>ACTCCT	>AGGAGT	0.8656555414199829
Mir483	6mer	JDP2	448	118	123	118	123	19544342	x	6mer	448	NA	0	Mir-483	>ACTCCT	>AGGAGT	0.8656555414199829
Mir483	6mer	ACVRL1	485	608	613	608	613	22662173	x	6mer	485	NA	0	Mir-483	>ACTCCT	>AGGAGT	0.8656555414199829
Mir483	6mer	CHGA	474	61	66	61	66	21647771	x	6mer	474	NA	0	Mir-483	>ACTCCT	>AGGAGT	0.8656555414199829
Mir483	6mer	ATP5F1A	550	125	130	125	130	30287929	x	6mer	550	NA	0	Mir-483	>ACTCCT	>AGGAGT	0.8656555414199829
Mir483	6mer	ENOPH1	421	766	771	766	771	13890224	x	6mer	421	NA	0	Mir-483	>ACTCCT	>AGGAGT	0.8656555414199829
Mir483	6mer	LIMK1	485	620	625	620	625	22948324	x	6mer	485	NA	0	Mir-483	>ACTCCT	>AGGAGT	0.8656555414199829
Mir483	6mer	PPOX	467	35	40	35	40	20411534	x	6mer	467	NA	0	Mir-483	>ACTCCT	>AGGAGT	0.8656555414199829
Mir483	6mer	ZNF143	485	389	394	389	394	22774174	x	6mer	485	NA	0	Mir-483	>ACTCCT	>AGGAGT	0.8656555414199829
Mir483	6mer	ABCF2	425	439	444	439	444	14093647	x	6mer	425	NA	0	Mir-483	>ACTCCT	>AGGAGT	0.8656555414199829
Mir483	6mer	RIN3	448	371	376	371	376	19542874	x	6mer	448	NA	0	Mir-483	>ACTCCT	>AGGAGT	0.8656555414199829
Mir483	6mer	RCC1L	417	35	40	35	40	12664376	x	6mer	417	NA	0	Mir-483	>ACTCCT	>AGGAGT	0.8656555414199829
Mir483	6mer	TPD52L1	462	177	182	177	182	19952737	x	6mer	462	NA	0	Mir-483	>ACTCCT	>AGGAGT	0.8656555414199829
Mir483	6mer	RBM48	448	111	116	111	116	19577381	x	6mer	448	NA	0	Mir-483	>ACTCCT	>AGGAGT	0.8656555414199829
Mir483	6mer	PTPRE	357	283	288	283	288	5334034	x	6mer	357	NA	0	Mir-483	>ACTCCT	>AGGAGT	0.8656555414199829
Mir483	6mer	RBAK	522	204	209	204	209	26318286	x	6mer	522	NA	0	Mir-483	>ACTCCT	>AGGAGT	0.8656555414199829
Mir483	6mer	PLAT	440	186	191	186	191	18179831	x	6mer	440	NA	0	Mir-483	>ACTCCT	>AGGAGT	0.8656555414199829
Mir483	6mer	EGFL8	322	98	103	98	103	379307	x	6mer	322	NA	0	Mir-483	>ACTCCT	>AGGAGT	0.8656555414199829
Mir483	6mer	CTTNBP2	448	137	142	137	142	19579659	x	6mer	448	NA	0	Mir-483	>ACTCCT	>AGGAGT	0.8656555414199829
Mir483	6mer	GPR88	417	17	22	17	22	12266691	x	6mer	417	NA	0	Mir-483	>ACTCCT	>AGGAGT	0.8656555414199829
Mir483	6mer	SECISBP2	404	111	116	111	116	11068463	x	6mer	404	NA	0	Mir-483	>ACTCCT	>AGGAGT	0.8656555414199829
Mir483	6mer	GTPBP2	419	198	203	198	203	12925971	x	6mer	419	NA	0	Mir-483	>ACTCCT	>AGGAGT	0.8656555414199829
Mir483	6mer	GNA14	326	91	96	91	96	854406	x	6mer	326	NA	0	Mir-483	>ACTCCT	>AGGAGT	0.8656555414199829
Mir483	6mer	RPP30	514	96	101	96	101	24705329	x	6mer	514	NA	0	Mir-483	>ACTCCT	>AGGAGT	0.8656555414199829
Mir483	6mer	COL5A3	327	379	384	379	384	1313149	x	6mer	327	NA	0	Mir-483	>ACTCCT	>AGGAGT	0.8656555414199829
Mir483	6mer	TPMT	396	69	74	69	74	9895998	x	6mer	396	NA	0	Mir-483	>ACTCCT	>AGGAGT	0.8656555414199829
Mir483	6mer	TSPAN15	417	577	582	577	582	12561374	x	6mer	417	NA	0	Mir-483	>ACTCCT	>AGGAGT	0.8656555414199829
Mir483	6mer	BORCS6	440	378	383	378	383	18167610	x	6mer	440	NA	0	Mir-483	>ACTCCT	>AGGAGT	0.8656555414199829
Mir483	6mer	CCDC152	509	200	205	200	205	23564536	x	6mer	509	NA	0	Mir-483	>ACTCCT	>AGGAGT	0.8656555414199829
Mir483	6mer	ZG16B	482	126	131	126	131	22485193	x	6mer	482	NA	0	Mir-483	>ACTCCT	>AGGAGT	0.8656555414199829
Mir483	6mer	LCMT2	510	123	128	123	128	23947414	x	6mer	510	NA	0	Mir-483	>ACTCCT	>AGGAGT	0.8656555414199829
Mir483	6mer	SNRNP70	385	96	101	96	101	9029542	x	6mer	385	NA	0	Mir-483	>ACTCCT	>AGGAGT	0.8656555414199829
Mir483	6mer	TRIM28	530	73	78	73	78	27509591	x	6mer	530	NA	0	Mir-483	>ACTCCT	>AGGAGT	0.8656555414199829
Mir483	6mer	DUSP18	442	341	346	341	346	18459088	x	6mer	442	NA	0	Mir-483	>ACTCCT	>AGGAGT	0.8656555414199829
Mir483	6mer	TUNAR	537	203	208	203	208	29067809	x	6mer	537	NA	0	Mir-483	>ACTCCT	>AGGAGT	0.8656555414199829
Mir483	6mer	PTPN22	351	200	205	200	205	4419340	x	6mer	351	NA	0	Mir-483	>ACTCCT	>AGGAGT	0.8656555414199829
Mir483	6mer	NOB1	524	362	367	362	367	26725373	x	6mer	524	NA	0	Mir-483	>ACTCCT	>AGGAGT	0.8656555414199829
Mir483	6mer	SMPD4	346	252	257	252	257	3491495	x	6mer	346	NA	0	Mir-483	>ACTCCT	>AGGAGT	0.8656555414199829
Mir483	6mer	IPO9	442	306	311	306	311	18363041	x	6mer	442	NA	0	Mir-483	>ACTCCT	>AGGAGT	0.8656555414199829
Mir483	6mer	OGDH	420	801	806	801	806	13295143	x	6mer	420	NA	0	Mir-483	>ACTCCT	>AGGAGT	0.8656555414199829
Mir483	6mer	JDP2	419	121	126	121	126	12697641	x	6mer	419	NA	0	Mir-483	>ACTCCT	>AGGAGT	0.8656555414199829
Mir483	6mer	GUCD1	515	150	155	150	155	25226800	x	6mer	515	NA	0	Mir-483	>ACTCCT	>AGGAGT	0.8656555414199829
Mir483	6mer	EPN1	398	374	379	374	379	10391973	x	6mer	398	NA	0	Mir-483	>ACTCCT	>AGGAGT	0.8656555414199829
Mir483	6mer	R3HCC1L	513	338	343	338	343	24358414	x	6mer	513	NA	0	Mir-483	>ACTCCT	>AGGAGT	0.8656555414199829
Mir483	6mer	AMBRA1	533	590	595	590	595	28573091	x	6mer	533	NA	0	Mir-483	>ACTCCT	>AGGAGT	0.8656555414199829
Mir483	6mer	SYN1	519	782	787	782	787	25931915	x	6mer	519	NA	0	Mir-483	>ACTCCT	>AGGAGT	0.8656555414199829
Mir483	6mer	SOCS2	420	357	362	357	362	13310502	x	6mer	420	NA	0	Mir-483	>ACTCCT	>AGGAGT	0.8656555414199829
Mir483	6mer	LRRN2	393	434	439	434	439	9143742	x	6mer	393	NA	0	Mir-483	>ACTCCT	>AGGAGT	0.8656555414199829
Mir483	6mer	ALDH3B1	333	666	671	666	671	2602489	x	6mer	333	NA	0	Mir-483	>ACTCCT	>AGGAGT	0.8656555414199829
Mir483	6mer	PRR19	385	28	33	28	33	9024120	x	6mer	385	NA	0	Mir-483	>ACTCCT	>AGGAGT	0.8656555414199829
Mir483	6mer	GPX7	358	253	258	253	258	5681969	x	6mer	358	NA	0	Mir-483	>ACTCCT	>AGGAGT	0.8656555414199829
Mir483	6mer	B3GALT4	358	286	291	286	291	5961155	x	6mer	358	NA	0	Mir-483	>ACTCCT	>AGGAGT	0.8656555414199829
Mir483	6mer	CNGA2	358	152	157	152	157	5801886	x	6mer	358	NA	0	Mir-483	>ACTCCT	>AGGAGT	0.8656555414199829
Mir483	6mer	PPP2CB	486	325	330	325	330	23202649	x	6mer	486	NA	0	Mir-483	>ACTCCT	>AGGAGT	0.8656555414199829
Mir483	6mer	EMC2	442	73	78	73	78	18407956	x	6mer	442	NA	0	Mir-483	>ACTCCT	>AGGAGT	0.8656555414199829
Mir483	6mer	LSM1	396	116	121	116	121	10042437	x	6mer	396	NA	0	Mir-483	>ACTCCT	>AGGAGT	0.8656555414199829
Mir483	6mer	EXD1	421	697	702	697	702	13880309	x	6mer	421	NA	0	Mir-483	>ACTCCT	>AGGAGT	0.8656555414199829
Mir483	6mer	CEP128	346	207	212	207	212	3263478	x	6mer	346	NA	0	Mir-483	>ACTCCT	>AGGAGT	0.8656555414199829
Mir483	6mer	TMEM42	350	538	543	538	543	4243435	x	6mer	350	NA	0	Mir-483	>ACTCCT	>AGGAGT	0.8656555414199829
Mir483	6mer	SLC30A6	548	326	331	326	331	30031495	x	6mer	548	NA	0	Mir-483	>ACTCCT	>AGGAGT	0.8656555414199829
Mir483	6mer	SOX8	515	565	570	565	570	25387666	x	6mer	515	NA	0	Mir-483	>ACTCCT	>AGGAGT	0.8656555414199829
Mir483	6mer	GSG1L	519	228	233	228	233	25660822	x	6mer	519	NA	0	Mir-483	>ACTCCT	>AGGAGT	0.8656555414199829
Mir483	6mer	GALK2	380	118	123	118	123	8440735	x	6mer	380	NA	0	Mir-483	>ACTCCT	>AGGAGT	0.8656555414199829
Mir483	6mer	ABCB9	351	425	430	425	430	4678782	x	6mer	351	NA	0	Mir-483	>ACTCCT	>AGGAGT	0.8656555414199829
Mir483	6mer	R3HDM1	333	427	432	427	432	2372194	x	6mer	333	NA	0	Mir-483	>ACTCCT	>AGGAGT	0.8656555414199829
Mir483	6mer	PIF1	377	76	81	76	81	7501740	x	6mer	377	NA	0	Mir-483	>ACTCCT	>AGGAGT	0.8656555414199829
Mir483	6mer	NDRG2	396	368	373	368	373	9808731	x	6mer	396	NA	0	Mir-483	>ACTCCT	>AGGAGT	0.8656555414199829
Mir483	6mer	XKRX	407	824	829	824	829	11270194	x	6mer	407	NA	0	Mir-483	>ACTCCT	>AGGAGT	0.8656555414199829
Mir483	6mer	LIMD2	442	325	330	325	330	18654326	x	6mer	442	NA	0	Mir-483	>ACTCCT	>AGGAGT	0.8656555414199829
Mir483	6mer	RIPK3	537	72	77	72	77	29084328	x	6mer	537	NA	0	Mir-483	>ACTCCT	>AGGAGT	0.8656555414199829
Mir483	6mer	ADISSP	462	85	90	85	90	20160576	x	6mer	462	NA	0	Mir-483	>ACTCCT	>AGGAGT	0.8656555414199829
Mir483	6mer	COQ5	417	493	498	493	498	12532094	x	6mer	417	NA	0	Mir-483	>ACTCCT	>AGGAGT	0.8656555414199829
Mir483	6mer	HROB	532	617	622	617	622	28353187	x	6mer	532	NA	0	Mir-483	>ACTCCT	>AGGAGT	0.8656555414199829
Mir483	6mer	PGAM1	366	868	873	868	873	6764651	x	6mer	366	NA	0	Mir-483	>ACTCCT	>AGGAGT	0.8656555414199829
Mir483	6mer	TOP3A	524	146	151	146	151	26703227	x	6mer	524	NA	0	Mir-483	>ACTCCT	>AGGAGT	0.8656555414199829
Mir483	6mer	SHPRH	407	313	318	313	318	11432179	x	6mer	407	NA	0	Mir-483	>ACTCCT	>AGGAGT	0.8656555414199829
Mir483	6mer	ISLR	524	708	713	708	713	26394839	x	6mer	524	NA	0	Mir-483	>ACTCCT	>AGGAGT	0.8656555414199829
Mir483	6mer	ORC5	357	251	256	251	256	5273270	x	6mer	357	NA	0	Mir-483	>ACTCCT	>AGGAGT	0.8656555414199829
Mir483	6mer	ISY1	474	244	249	244	249	21877089	x	6mer	474	NA	0	Mir-483	>ACTCCT	>AGGAGT	0.8656555414199829
Mir483	6mer	TARS2	515	37	42	37	42	25278298	x	6mer	515	NA	0	Mir-483	>ACTCCT	>AGGAGT	0.8656555414199829
Mir483	6mer	HPS6	331	40	45	40	45	2215343	x	6mer	331	NA	0	Mir-483	>ACTCCT	>AGGAGT	0.8656555414199829
Mir483	6mer	PNP	420	107	112	107	112	13149318	x	6mer	420	NA	0	Mir-483	>ACTCCT	>AGGAGT	0.8656555414199829
Mir483	6mer	SLC25A35	482	393	398	393	398	22300822	x	6mer	482	NA	0	Mir-483	>ACTCCT	>AGGAGT	0.8656555414199829
Mir483	6mer	GPR31	550	593	598	593	598	30274927	x	6mer	550	NA	0	Mir-483	>ACTCCT	>AGGAGT	0.8656555414199829
Mir483	6mer	KCNG1	421	131	136	131	136	13576410	x	6mer	421	NA	0	Mir-483	>ACTCCT	>AGGAGT	0.8656555414199829
Mir483	6mer	SRBD1	486	325	330	325	330	23161525	x	6mer	486	NA	0	Mir-483	>ACTCCT	>AGGAGT	0.8656555414199829
Mir483	6mer	MPI	538	328	333	328	333	29507427	x	6mer	538	NA	0	Mir-483	>ACTCCT	>AGGAGT	0.8656555414199829
Mir483	6mer	FGF22	327	357	362	357	362	1308701	x	6mer	327	NA	0	Mir-483	>ACTCCT	>AGGAGT	0.8656555414199829
Mir483	6mer	DTX1	385	817	822	817	822	9039051	x	6mer	385	NA	0	Mir-483	>ACTCCT	>AGGAGT	0.8656555414199829
Mir483	6mer	MANSC4	510	167	172	167	172	24020912	x	6mer	510	NA	0	Mir-483	>ACTCCT	>AGGAGT	0.8656555414199829
Mir483	6mer	HMGB1	530	391	396	391	396	27503489	x	6mer	530	NA	0	Mir-483	>ACTCCT	>AGGAGT	0.8656555414199829
Mir483	6mer	SPRY2	385	522	527	522	527	8758571	x	6mer	385	NA	0	Mir-483	>ACTCCT	>AGGAGT	0.8656555414199829
Mir483	6mer	INSRR	468	227	232	227	232	20787977	x	6mer	468	NA	0	Mir-483	>ACTCCT	>AGGAGT	0.8656555414199829
Mir483	6mer	LACC1	327	627	632	627	632	1376666	x	6mer	327	NA	0	Mir-483	>ACTCCT	>AGGAGT	0.8656555414199829
Mir483	6mer	MANSC4	510	63	68	63	68	24020913	x	6mer	510	NA	0	Mir-483	>ACTCCT	>AGGAGT	0.8656555414199829
Mir483	6mer	STAT6	394	561	566	561	566	9455356	x	6mer	394	NA	0	Mir-483	>ACTCCT	>AGGAGT	0.8656555414199829
Mir483	6mer	LPIN3	366	294	299	294	299	6834605	x	6mer	366	NA	0	Mir-483	>ACTCCT	>AGGAGT	0.8656555414199829
Mir483	6mer	INTS3	407	595	600	595	600	11604706	x	6mer	407	NA	0	Mir-483	>ACTCCT	>AGGAGT	0.8656555414199829
Mir483	6mer	CAPNS2	398	34	39	34	39	10407248	x	6mer	398	NA	0	Mir-483	>ACTCCT	>AGGAGT	0.8656555414199829
Mir483	6mer	C1H1ORF21	483	606	611	606	611	22529127	x	6mer	483	NA	0	Mir-483	>ACTCCT	>AGGAGT	0.8656555414199829
Mir483	6mer	RPS6KA1	553	388	393	388	393	30697407	x	6mer	553	NA	0	Mir-483	>ACTCCT	>AGGAGT	0.8656555414199829
Mir483	6mer	SGF29	513	42	47	42	47	24343750	x	6mer	513	NA	0	Mir-483	>ACTCCT	>AGGAGT	0.8656555414199829
Mir483	6mer	P2RY2	474	460	465	460	465	21844891	x	6mer	474	NA	0	Mir-483	>ACTCCT	>AGGAGT	0.8656555414199829
Mir483	6mer	MED7	357	91	96	91	96	5575199	x	6mer	357	NA	0	Mir-483	>ACTCCT	>AGGAGT	0.8656555414199829
Mir483	6mer	TBC1D10B	486	614	619	614	619	23111983	x	6mer	486	NA	0	Mir-483	>ACTCCT	>AGGAGT	0.8656555414199829
Mir483	6mer	PRSS8	351	188	193	188	193	4714311	x	6mer	351	NA	0	Mir-483	>ACTCCT	>AGGAGT	0.8656555414199829
Mir483	6mer	ZNF444	530	437	442	437	442	27510678	x	6mer	530	NA	0	Mir-483	>ACTCCT	>AGGAGT	0.8656555414199829
Mir483	6mer	ORC5	553	83	88	83	88	30599553	x	6mer	553	NA	0	Mir-483	>ACTCCT	>AGGAGT	0.8656555414199829
Mir483	6mer	IL7	537	513	518	513	518	29405159	x	6mer	537	NA	0	Mir-483	>ACTCCT	>AGGAGT	0.8656555414199829
Mir483	6mer	BATF3	366	53	58	53	58	7107541	x	6mer	366	NA	0	Mir-483	>ACTCCT	>AGGAGT	0.8656555414199829
Mir483	6mer	POSTN	442	380	385	380	385	18591230	x	6mer	442	NA	0	Mir-483	>ACTCCT	>AGGAGT	0.8656555414199829
Mir483	6mer	TMEM214	522	86	91	86	91	26204356	x	6mer	522	NA	0	Mir-483	>ACTCCT	>AGGAGT	0.8656555414199829
Mir483	6mer	URM1	530	37	42	37	42	27319532	x	6mer	530	NA	0	Mir-483	>ACTCCT	>AGGAGT	0.8656555414199829
Mir483	6mer	PAPLN	351	62	67	62	67	4450231	x	6mer	351	NA	0	Mir-483	>ACTCCT	>AGGAGT	0.8656555414199829
Mir483	6mer	SERPINB8	468	446	451	446	451	21015450	x	6mer	468	NA	0	Mir-483	>ACTCCT	>AGGAGT	0.8656555414199829
Mir483	6mer	UNC119	550	92	97	92	97	30473458	x	6mer	550	NA	0	Mir-483	>ACTCCT	>AGGAGT	0.8656555414199829
Mir483	6mer	MYBPC3	525	186	191	186	191	26892193	x	6mer	525	NA	0	Mir-483	>ACTCCT	>AGGAGT	0.8656555414199829
Mir483	6mer	DDX49	358	319	324	319	324	5903923	x	6mer	358	NA	0	Mir-483	>ACTCCT	>AGGAGT	0.8656555414199829
Mir483	6mer	PLCL2	346	117	122	117	122	3302036	x	6mer	346	NA	0	Mir-483	>ACTCCT	>AGGAGT	0.8656555414199829
Mir483	6mer	CHAF1B	350	390	395	390	395	4350219	x	6mer	350	NA	0	Mir-483	>ACTCCT	>AGGAGT	0.8656555414199829
Mir483	6mer	PXDC1	530	569	574	569	574	27396431	x	6mer	530	NA	0	Mir-483	>ACTCCT	>AGGAGT	0.8656555414199829
Mir483	6mer	NBR1	530	507	512	507	512	27550901	x	6mer	530	NA	0	Mir-483	>ACTCCT	>AGGAGT	0.8656555414199829
Mir483	6mer	SPRING1	513	388	393	388	393	24579808	x	6mer	513	NA	0	Mir-483	>ACTCCT	>AGGAGT	0.8656555414199829
Mir483	6mer	GDE1	419	251	256	251	256	13000999	x	6mer	419	NA	0	Mir-483	>ACTCCT	>AGGAGT	0.8656555414199829
Mir483	6mer	RNASE13	538	651	656	651	656	29515390	x	6mer	538	NA	0	Mir-483	>ACTCCT	>AGGAGT	0.8656555414199829
Mir483	6mer	FSIP1	357	504	509	504	509	5248829	x	6mer	357	NA	0	Mir-483	>ACTCCT	>AGGAGT	0.8656555414199829
Mir483	6mer	KCNH7	396	463	468	463	468	9881150	x	6mer	396	NA	0	Mir-483	>ACTCCT	>AGGAGT	0.8656555414199829
Mir483	6mer	IRF1	349	593	598	593	598	3715606	x	6mer	349	NA	0	Mir-483	>ACTCCT	>AGGAGT	0.8656555414199829
Mir483	6mer	SLC28A1	356	510	515	510	515	5133469	x	6mer	356	NA	0	Mir-483	>ACTCCT	>AGGAGT	0.8656555414199829
Mir483	6mer	SLX1A	524	70	75	70	75	26670301	x	6mer	524	NA	0	Mir-483	>ACTCCT	>AGGAGT	0.8656555414199829
Mir483	6mer	RHOV	425	770	775	770	775	13943942	x	6mer	425	NA	0	Mir-483	>ACTCCT	>AGGAGT	0.8656555414199829
Mir483	6mer	QRF	483	127	132	127	132	22558534	x	6mer	483	NA	0	Mir-483	>ACTCCT	>AGGAGT	0.8656555414199829
Mir483	6mer	DDX23	515	102	107	102	107	25308718	x	6mer	515	NA	0	Mir-483	>ACTCCT	>AGGAGT	0.8656555414199829
Mir483	6mer	UBQLN4	522	52	57	52	57	26228746	x	6mer	522	NA	0	Mir-483	>ACTCCT	>AGGAGT	0.8656555414199829
Mir483	6mer	CLMP	442	32	37	32	37	18492461	x	6mer	442	NA	0	Mir-483	>ACTCCT	>AGGAGT	0.8656555414199829
Mir483	6mer	HMX2	537	85	90	85	90	29344425	x	6mer	537	NA	0	Mir-483	>ACTCCT	>AGGAGT	0.8656555414199829
Mir483	6mer	TMEM255B	474	60	65	60	65	21986673	x	6mer	474	NA	0	Mir-483	>ACTCCT	>AGGAGT	0.8656555414199829
Mir483	6mer	HMGXB3	486	735	740	735	740	23045960	x	6mer	486	NA	0	Mir-483	>ACTCCT	>AGGAGT	0.8656555414199829
Mir483	6mer	TLR6	398	321	326	321	326	10202592	x	6mer	398	NA	0	Mir-483	>ACTCCT	>AGGAGT	0.8656555414199829
Mir483	6mer	PTPRZ1	366	458	463	458	463	6846366	x	6mer	366	NA	0	Mir-483	>ACTCCT	>AGGAGT	0.8656555414199829
Mir483	6mer	MDH1B	519	454	459	454	459	25622747	x	6mer	519	NA	0	Mir-483	>ACTCCT	>AGGAGT	0.8656555414199829
Mir483	6mer	MIXL1	351	218	223	218	223	4402410	x	6mer	351	NA	0	Mir-483	>ACTCCT	>AGGAGT	0.8656555414199829
Mir483	6mer	TEX14	474	33	38	33	38	22003580	x	6mer	474	NA	0	Mir-483	>ACTCCT	>AGGAGT	0.8656555414199829
Mir483	6mer	SAFB	404	52	57	52	57	11157430	x	6mer	404	NA	0	Mir-483	>ACTCCT	>AGGAGT	0.8656555414199829
Mir483	6mer	DDX54	485	177	182	177	182	22589715	x	6mer	485	NA	0	Mir-483	>ACTCCT	>AGGAGT	0.8656555414199829
Mir483	6mer	EPHX2	548	26	31	26	31	29926505	x	6mer	548	NA	0	Mir-483	>ACTCCT	>AGGAGT	0.8656555414199829
Mir483	6mer	RPS6KA1	398	459	464	459	464	10088761	x	6mer	398	NA	0	Mir-483	>ACTCCT	>AGGAGT	0.8656555414199829
Mir483	6mer	LRP4	513	619	624	619	624	24466088	x	6mer	513	NA	0	Mir-483	>ACTCCT	>AGGAGT	0.8656555414199829
Mir483	6mer	SCNN1G	421	565	570	565	570	13519020	x	6mer	421	NA	0	Mir-483	>ACTCCT	>AGGAGT	0.8656555414199829
Mir483	6mer	GPR83	474	728	733	728	733	21847101	x	6mer	474	NA	0	Mir-483	>ACTCCT	>AGGAGT	0.8656555414199829
Mir483	6mer	EEF1AKMT1	440	399	404	399	404	18207729	x	6mer	440	NA	0	Mir-483	>ACTCCT	>AGGAGT	0.8656555414199829
Mir483	6mer	LSM2	448	87	92	87	92	19662432	x	6mer	448	NA	0	Mir-483	>ACTCCT	>AGGAGT	0.8656555414199829
Mir483	6mer	SMIM12	525	606	611	606	611	26853389	x	6mer	525	NA	0	Mir-483	>ACTCCT	>AGGAGT	0.8656555414199829
Mir483	6mer	NEFH	385	444	449	444	449	9042171	x	6mer	385	NA	0	Mir-483	>ACTCCT	>AGGAGT	0.8656555414199829
Mir483	6mer	NTMT1	485	67	72	67	72	22852527	x	6mer	485	NA	0	Mir-483	>ACTCCT	>AGGAGT	0.8656555414199829
Mir483	6mer	SLC52A3	322	651	656	651	656	222785	x	6mer	322	NA	0	Mir-483	>ACTCCT	>AGGAGT	0.8656555414199829
Mir483	6mer	C1H14ORF119	419	564	569	564	569	12705029	x	6mer	419	NA	0	Mir-483	>ACTCCT	>AGGAGT	0.8656555414199829
Mir483	6mer	TMEM269	525	77	82	77	82	26851007	x	6mer	525	NA	0	Mir-483	>ACTCCT	>AGGAGT	0.8656555414199829
Mir483	6mer	C1H1ORF109	346	152	157	152	157	3202421	x	6mer	346	NA	0	Mir-483	>ACTCCT	>AGGAGT	0.8656555414199829
Mir483	6mer	LSM10	522	42	47	42	47	25962057	x	6mer	522	NA	0	Mir-483	>ACTCCT	>AGGAGT	0.8656555414199829
Mir483	6mer	KDM2B	356	327	332	327	332	5054146	x	6mer	356	NA	0	Mir-483	>ACTCCT	>AGGAGT	0.8656555414199829
Mir483	6mer	LAMTOR1	462	175	180	175	180	20068885	x	6mer	462	NA	0	Mir-483	>ACTCCT	>AGGAGT	0.8656555414199829
Mir483	6mer	TRDN	510	326	331	326	331	24086086	x	6mer	510	NA	0	Mir-483	>ACTCCT	>AGGAGT	0.8656555414199829
Mir483	6mer	ACSS2	468	59	64	59	64	20930209	x	6mer	468	NA	0	Mir-483	>ACTCCT	>AGGAGT	0.8656555414199829
Mir483	6mer	RBBP4	548	805	810	805	810	29834842	x	6mer	548	NA	0	Mir-483	>ACTCCT	>AGGAGT	0.8656555414199829
Mir483	6mer	CCHCR1	394	24	29	24	29	9364116	x	6mer	394	NA	0	Mir-483	>ACTCCT	>AGGAGT	0.8656555414199829
Mir483	6mer	C7H16ORF89	533	427	432	427	432	28499909	x	6mer	533	NA	0	Mir-483	>ACTCCT	>AGGAGT	0.8656555414199829
Mir483	6mer	RAF1	327	536	541	536	541	1293681	x	6mer	327	NA	0	Mir-483	>ACTCCT	>AGGAGT	0.8656555414199829
Mir483	6mer	SLC27A5	515	27	32	27	32	25318830	x	6mer	515	NA	0	Mir-483	>ACTCCT	>AGGAGT	0.8656555414199829
Mir483	6mer	USP11	358	306	311	306	311	5805656	x	6mer	358	NA	0	Mir-483	>ACTCCT	>AGGAGT	0.8656555414199829
Mir483	6mer	TWF2	462	132	137	132	137	20145826	x	6mer	462	NA	0	Mir-483	>ACTCCT	>AGGAGT	0.8656555414199829
Mir483	6mer	MMP14	550	57	62	57	62	30350785	x	6mer	550	NA	0	Mir-483	>ACTCCT	>AGGAGT	0.8656555414199829
Mir483	6mer	ACE	468	185	190	185	190	20795954	x	6mer	468	NA	0	Mir-483	>ACTCCT	>AGGAGT	0.8656555414199829
Mir483	6mer	CTSC	345	389	394	389	394	2949396	x	6mer	345	NA	0	Mir-483	>ACTCCT	>AGGAGT	0.8656555414199829
Mir483	6mer	AMD1	442	176	181	176	181	18415039	x	6mer	442	NA	0	Mir-483	>ACTCCT	>AGGAGT	0.8656555414199829
Mir483	6mer	ZNF672	448	418	423	418	423	19716202	x	6mer	448	NA	0	Mir-483	>ACTCCT	>AGGAGT	0.8656555414199829
Mir483	6mer	CD8B	345	199	204	199	204	2921920	x	6mer	345	NA	0	Mir-483	>ACTCCT	>AGGAGT	0.8656555414199829
Mir483	6mer	TAF8	442	16	21	16	21	18533066	x	6mer	442	NA	0	Mir-483	>ACTCCT	>AGGAGT	0.8656555414199829
Mir483	6mer	DDX42	404	415	420	415	420	11232550	x	6mer	404	NA	0	Mir-483	>ACTCCT	>AGGAGT	0.8656555414199829
Mir483	6mer	NPDC1	322	136	141	136	141	208848	x	6mer	322	NA	0	Mir-483	>ACTCCT	>AGGAGT	0.8656555414199829
Mir483	6mer	PLA2G6	358	399	404	399	404	5642954	x	6mer	358	NA	0	Mir-483	>ACTCCT	>AGGAGT	0.8656555414199829
Mir483	6mer	IGSF1	398	139	144	139	144	10447711	x	6mer	398	NA	0	Mir-483	>ACTCCT	>AGGAGT	0.8656555414199829
Mir483	6mer	TRAK1	327	294	299	294	299	1290028	x	6mer	327	NA	0	Mir-483	>ACTCCT	>AGGAGT	0.8656555414199829
Mir483	6mer	EHF	385	118	123	118	123	9005298	x	6mer	385	NA	0	Mir-483	>ACTCCT	>AGGAGT	0.8656555414199829
Mir483	6mer	FOXO6	514	668	673	668	673	24726835	x	6mer	514	NA	0	Mir-483	>ACTCCT	>AGGAGT	0.8656555414199829
Mir483	6mer	MED11	366	218	223	218	223	7031934	x	6mer	366	NA	0	Mir-483	>ACTCCT	>AGGAGT	0.8656555414199829
Mir483	6mer	PGAP2	482	459	464	459	464	22383200	x	6mer	482	NA	0	Mir-483	>ACTCCT	>AGGAGT	0.8656555414199829
Mir483	6mer	HDDC2	417	242	247	242	247	12394049	x	6mer	417	NA	0	Mir-483	>ACTCCT	>AGGAGT	0.8656555414199829
Mir483	6mer	BAG1	442	786	791	786	791	18311200	x	6mer	442	NA	0	Mir-483	>ACTCCT	>AGGAGT	0.8656555414199829
Mir483	6mer	PRKAG3	440	488	493	488	493	18005503	x	6mer	440	NA	0	Mir-483	>ACTCCT	>AGGAGT	0.8656555414199829
Mir483	6mer	FBXL22	462	622	627	622	627	19925808	x	6mer	462	NA	0	Mir-483	>ACTCCT	>AGGAGT	0.8656555414199829
Mir483	6mer	ZFYVE16	404	133	138	133	138	10947012	x	6mer	404	NA	0	Mir-483	>ACTCCT	>AGGAGT	0.8656555414199829
Mir483	6mer	SDC4	358	540	545	540	545	5932791	x	6mer	358	NA	0	Mir-483	>ACTCCT	>AGGAGT	0.8656555414199829
Mir483	6mer	TRMT10B	420	126	131	126	131	13232770	x	6mer	420	NA	0	Mir-483	>ACTCCT	>AGGAGT	0.8656555414199829
Mir483	6mer	FCGRT	380	142	147	142	147	8547053	x	6mer	380	NA	0	Mir-483	>ACTCCT	>AGGAGT	0.8656555414199829
Mir483	6mer	OVOL2	486	45	50	45	50	23341477	x	6mer	486	NA	0	Mir-483	>ACTCCT	>AGGAGT	0.8656555414199829
Mir483	6mer	TMEM120A	349	394	399	394	399	3852134	x	6mer	349	NA	0	Mir-483	>ACTCCT	>AGGAGT	0.8656555414199829
Mir483	6mer	TMEM40	417	465	470	465	470	12332653	x	6mer	417	NA	0	Mir-483	>ACTCCT	>AGGAGT	0.8656555414199829
Mir483	6mer	RHO	358	30	35	30	35	5764454	x	6mer	358	NA	0	Mir-483	>ACTCCT	>AGGAGT	0.8656555414199829
Mir483	6mer	RASSF10	525	198	203	198	203	26791504	x	6mer	525	NA	0	Mir-483	>ACTCCT	>AGGAGT	0.8656555414199829
Mir483	6mer	PIGM	509	212	217	212	217	23787660	x	6mer	509	NA	0	Mir-483	>ACTCCT	>AGGAGT	0.8656555414199829
Mir483	6mer	PNRC1	532	130	135	130	135	28254951	x	6mer	532	NA	0	Mir-483	>ACTCCT	>AGGAGT	0.8656555414199829
Mir483	6mer	PACC1	357	583	588	583	588	5353653	x	6mer	357	NA	0	Mir-483	>ACTCCT	>AGGAGT	0.8656555414199829
Mir483	6mer	WSB1	524	502	507	502	507	26694526	x	6mer	524	NA	0	Mir-483	>ACTCCT	>AGGAGT	0.8656555414199829
Mir483	6mer	ITPR3	519	279	284	279	284	25598753	x	6mer	519	NA	0	Mir-483	>ACTCCT	>AGGAGT	0.8656555414199829
Mir483	6mer	PRMT2	326	60	65	60	65	679123	x	6mer	326	NA	0	Mir-483	>ACTCCT	>AGGAGT	0.8656555414199829
Mir483	6mer	NEK8	398	214	219	214	219	10421794	x	6mer	398	NA	0	Mir-483	>ACTCCT	>AGGAGT	0.8656555414199829
Mir483	6mer	PTGES	380	163	168	163	168	8398261	x	6mer	380	NA	0	Mir-483	>ACTCCT	>AGGAGT	0.8656555414199829
Mir483	6mer	SRRM2	417	399	404	399	404	12673316	x	6mer	417	NA	0	Mir-483	>ACTCCT	>AGGAGT	0.8656555414199829
Mir483	6mer	PSMC1	462	29	34	29	34	19943949	x	6mer	462	NA	0	Mir-483	>ACTCCT	>AGGAGT	0.8656555414199829
Mir483	6mer	HNRNPH2	380	53	58	53	58	8617759	x	6mer	380	NA	0	Mir-483	>ACTCCT	>AGGAGT	0.8656555414199829
Mir483	6mer	CAD	356	111	116	111	116	4939832	x	6mer	356	NA	0	Mir-483	>ACTCCT	>AGGAGT	0.8656555414199829
Mir483	6mer	GHDC	510	341	346	341	346	23974902	x	6mer	510	NA	0	Mir-483	>ACTCCT	>AGGAGT	0.8656555414199829
Mir483	6mer	SYF2	531	135	140	135	140	27583442	x	6mer	531	NA	0	Mir-483	>ACTCCT	>AGGAGT	0.8656555414199829
Mir483	6mer	R3HCC1L	396	563	568	563	568	9725106	x	6mer	396	NA	0	Mir-483	>ACTCCT	>AGGAGT	0.8656555414199829
Mir483	6mer	ARL5C	485	215	220	215	220	22901142	x	6mer	485	NA	0	Mir-483	>ACTCCT	>AGGAGT	0.8656555414199829
Mir483	6mer	IGSF21	522	139	144	139	144	25968711	x	6mer	522	NA	0	Mir-483	>ACTCCT	>AGGAGT	0.8656555414199829
Mir483	6mer	ASIC1	537	157	162	157	162	29114949	x	6mer	537	NA	0	Mir-483	>ACTCCT	>AGGAGT	0.8656555414199829
Mir483	6mer	C2	322	176	181	176	181	379729	x	6mer	322	NA	0	Mir-483	>ACTCCT	>AGGAGT	0.8656555414199829
Mir483	6mer	HEATR6	442	233	238	233	238	18644162	x	6mer	442	NA	0	Mir-483	>ACTCCT	>AGGAGT	0.8656555414199829
Mir483	6mer	PLPPR2	356	302	307	302	307	5187013	x	6mer	356	NA	0	Mir-483	>ACTCCT	>AGGAGT	0.8656555414199829
Mir483	6mer	PERM1	345	114	119	114	119	3001794	x	6mer	345	NA	0	Mir-483	>ACTCCT	>AGGAGT	0.8656555414199829
Mir483	6mer	PCNA	421	241	246	241	246	13589826	x	6mer	421	NA	0	Mir-483	>ACTCCT	>AGGAGT	0.8656555414199829
Mir483	6mer	ITPR3	550	281	286	281	286	30482101	x	6mer	550	NA	0	Mir-483	>ACTCCT	>AGGAGT	0.8656555414199829
Mir483	6mer	TATDN2	346	16	21	16	21	3456099	x	6mer	346	NA	0	Mir-483	>ACTCCT	>AGGAGT	0.8656555414199829
Mir483	6mer	DEFB1	327	254	259	254	259	1381912	x	6mer	327	NA	0	Mir-483	>ACTCCT	>AGGAGT	0.8656555414199829
Mir483	6mer	ZNF598	474	195	200	195	200	21951329	x	6mer	474	NA	0	Mir-483	>ACTCCT	>AGGAGT	0.8656555414199829
Mir483	6mer	TTC29	533	82	87	82	87	28699036	x	6mer	533	NA	0	Mir-483	>ACTCCT	>AGGAGT	0.8656555414199829
Mir483	6mer	SERINC2	532	298	303	298	303	27979235	x	6mer	532	NA	0	Mir-483	>ACTCCT	>AGGAGT	0.8656555414199829
Mir483	6mer	SEMA4B	462	300	305	300	305	20254220	x	6mer	462	NA	0	Mir-483	>ACTCCT	>AGGAGT	0.8656555414199829
Mir483	6mer	ABTB1	533	322	327	322	327	28390404	x	6mer	533	NA	0	Mir-483	>ACTCCT	>AGGAGT	0.8656555414199829
Mir483	6mer	KAT2A	394	492	497	492	497	9641258	x	6mer	394	NA	0	Mir-483	>ACTCCT	>AGGAGT	0.8656555414199829
Mir483	6mer	CMYA5	448	235	240	235	240	19529737	x	6mer	448	NA	0	Mir-483	>ACTCCT	>AGGAGT	0.8656555414199829
Mir483	6mer	IGF2BP3	514	467	472	467	472	24742051	x	6mer	514	NA	0	Mir-483	>ACTCCT	>AGGAGT	0.8656555414199829
Mir483	6mer	XPO6	485	111	116	111	116	22944689	x	6mer	485	NA	0	Mir-483	>ACTCCT	>AGGAGT	0.8656555414199829
Mir483	6mer	MRPL10	359	160	165	160	165	6273829	x	6mer	359	NA	0	Mir-483	>ACTCCT	>AGGAGT	0.8656555414199829
Mir483	6mer	PRR12	440	267	272	267	272	18080707	x	6mer	440	NA	0	Mir-483	>ACTCCT	>AGGAGT	0.8656555414199829
Mir483	6mer	FAM180B	394	639	644	639	644	9496940	x	6mer	394	NA	0	Mir-483	>ACTCCT	>AGGAGT	0.8656555414199829
Mir483	6mer	SQSTM1	350	702	707	702	707	4132371	x	6mer	350	NA	0	Mir-483	>ACTCCT	>AGGAGT	0.8656555414199829
Mir483	6mer	PAK3	467	75	80	75	80	20664826	x	6mer	467	NA	0	Mir-483	>ACTCCT	>AGGAGT	0.8656555414199829
Mir483	6mer	MPI	357	338	343	338	343	5254589	x	6mer	357	NA	0	Mir-483	>ACTCCT	>AGGAGT	0.8656555414199829
Mir483	6mer	DOCK1	515	123	128	123	128	25148321	x	6mer	515	NA	0	Mir-483	>ACTCCT	>AGGAGT	0.8656555414199829
Mir483	6mer	WRNIP1	349	343	348	343	348	3652201	x	6mer	349	NA	0	Mir-483	>ACTCCT	>AGGAGT	0.8656555414199829
Mir483	6mer	BCR	530	412	417	412	417	27447591	x	6mer	530	NA	0	Mir-483	>ACTCCT	>AGGAGT	0.8656555414199829
Mir483	6mer	CCDC30	442	134	139	134	139	18257414	x	6mer	442	NA	0	Mir-483	>ACTCCT	>AGGAGT	0.8656555414199829
Mir483	6mer	STK32C	533	219	224	219	224	28546697	x	6mer	533	NA	0	Mir-483	>ACTCCT	>AGGAGT	0.8656555414199829
Mir483	6mer	KNG1	366	73	78	73	78	7069385	x	6mer	366	NA	0	Mir-483	>ACTCCT	>AGGAGT	0.8656555414199829
Mir483	6mer	DCN	446	66	71	66	71	18906854	x	6mer	446	NA	0	Mir-483	>ACTCCT	>AGGAGT	0.8656555414199829
Mir483	6mer	WDR83	396	88	93	88	93	9787480	x	6mer	396	NA	0	Mir-483	>ACTCCT	>AGGAGT	0.8656555414199829
Mir483	6mer	RPUSD1	345	170	175	170	175	3161031	x	6mer	345	NA	0	Mir-483	>ACTCCT	>AGGAGT	0.8656555414199829
Mir483	6mer	TARS2	440	26	31	26	31	17962140	x	6mer	440	NA	0	Mir-483	>ACTCCT	>AGGAGT	0.8656555414199829
Mir483	6mer	MRPS30	419	39	44	39	44	12725369	x	6mer	419	NA	0	Mir-483	>ACTCCT	>AGGAGT	0.8656555414199829
Mir483	6mer	DNASE1L1	420	263	268	263	268	13502374	x	6mer	420	NA	0	Mir-483	>ACTCCT	>AGGAGT	0.8656555414199829
Mir483	6mer	PPP6R2	530	25	30	25	30	27397460	x	6mer	530	NA	0	Mir-483	>ACTCCT	>AGGAGT	0.8656555414199829
Mir483	6mer	PHLDB1	533	500	505	500	505	28454044	x	6mer	533	NA	0	Mir-483	>ACTCCT	>AGGAGT	0.8656555414199829
Mir483	6mer	RFTN1	420	330	335	330	335	13198483	x	6mer	420	NA	0	Mir-483	>ACTCCT	>AGGAGT	0.8656555414199829
Mir483	6mer	COQ8A	446	438	443	438	443	18848592	x	6mer	446	NA	0	Mir-483	>ACTCCT	>AGGAGT	0.8656555414199829
Mir483	6mer	RPS6KC1	533	526	531	526	531	28469925	x	6mer	533	NA	0	Mir-483	>ACTCCT	>AGGAGT	0.8656555414199829
Mir483	6mer	SEPTIN14	509	16	21	16	21	23857077	x	6mer	509	NA	0	Mir-483	>ACTCCT	>AGGAGT	0.8656555414199829
Mir483	6mer	MBD2	474	337	342	337	342	21900754	x	6mer	474	NA	0	Mir-483	>ACTCCT	>AGGAGT	0.8656555414199829
Mir483	6mer	TBL2	442	304	309	304	309	18498426	x	6mer	442	NA	0	Mir-483	>ACTCCT	>AGGAGT	0.8656555414199829
Mir483	6mer	PLPP2	366	430	435	430	435	6935030	x	6mer	366	NA	0	Mir-483	>ACTCCT	>AGGAGT	0.8656555414199829
Mir483	6mer	ST3GAL3	326	113	118	113	118	789317	x	6mer	326	NA	0	Mir-483	>ACTCCT	>AGGAGT	0.8656555414199829
Mir483	6mer	CLK2	394	541	546	541	546	9436756	x	6mer	394	NA	0	Mir-483	>ACTCCT	>AGGAGT	0.8656555414199829
Mir483	6mer	DNAJC4	515	29	34	29	34	25154772	x	6mer	515	NA	0	Mir-483	>ACTCCT	>AGGAGT	0.8656555414199829
Mir483	6mer	FBXO22	532	199	204	199	204	28049727	x	6mer	532	NA	0	Mir-483	>ACTCCT	>AGGAGT	0.8656555414199829
Mir483	6mer	POSTN	482	391	396	391	396	22285020	x	6mer	482	NA	0	Mir-483	>ACTCCT	>AGGAGT	0.8656555414199829
Mir483	6mer	FFAR4	530	597	602	597	602	27486928	x	6mer	530	NA	0	Mir-483	>ACTCCT	>AGGAGT	0.8656555414199829
Mir483	6mer	ZNF618	356	81	86	81	86	4911681	x	6mer	356	NA	0	Mir-483	>ACTCCT	>AGGAGT	0.8656555414199829
Mir483	6mer	COQ5	394	272	277	272	277	9675309	x	6mer	394	NA	0	Mir-483	>ACTCCT	>AGGAGT	0.8656555414199829
Mir483	6mer	BEST2	531	23	28	23	28	27653356	x	6mer	531	NA	0	Mir-483	>ACTCCT	>AGGAGT	0.8656555414199829
Mir483	6mer	TM9SF1	393	197	202	197	202	9128499	x	6mer	393	NA	0	Mir-483	>ACTCCT	>AGGAGT	0.8656555414199829
Mir483	6mer	CUNHXORF65	359	395	400	395	400	6340045	x	6mer	359	NA	0	Mir-483	>ACTCCT	>AGGAGT	0.8656555414199829
Mir483	6mer	LZTS2	531	496	501	496	501	27880439	x	6mer	531	NA	0	Mir-483	>ACTCCT	>AGGAGT	0.8656555414199829
Mir483	6mer	HINFP	462	169	174	169	174	20280992	x	6mer	462	NA	0	Mir-483	>ACTCCT	>AGGAGT	0.8656555414199829
Mir483	6mer	PSD	553	403	408	403	408	30820504	x	6mer	553	NA	0	Mir-483	>ACTCCT	>AGGAGT	0.8656555414199829
Mir483	6mer	IL17F	366	381	386	381	386	6999104	x	6mer	366	NA	0	Mir-483	>ACTCCT	>AGGAGT	0.8656555414199829
Mir483	6mer	NELFB	482	29	34	29	34	22141347	x	6mer	482	NA	0	Mir-483	>ACTCCT	>AGGAGT	0.8656555414199829
Mir483	6mer	CREB3L3	532	161	166	161	166	28039310	x	6mer	532	NA	0	Mir-483	>ACTCCT	>AGGAGT	0.8656555414199829
Mir483	6mer	SEC31B	419	895	900	895	900	12841743	x	6mer	419	NA	0	Mir-483	>ACTCCT	>AGGAGT	0.8656555414199829
Mir483	6mer	CSNK2B	417	93	98	93	98	12381165	x	6mer	417	NA	0	Mir-483	>ACTCCT	>AGGAGT	0.8656555414199829
Mir483	6mer	YIPF3	462	153	158	153	158	20174807	x	6mer	462	NA	0	Mir-483	>ACTCCT	>AGGAGT	0.8656555414199829
Mir483	6mer	CNPY4	327	340	345	340	345	1168988	x	6mer	327	NA	0	Mir-483	>ACTCCT	>AGGAGT	0.8656555414199829
Mir483	6mer	ATG7	514	15	20	15	20	24752780	x	6mer	514	NA	0	Mir-483	>ACTCCT	>AGGAGT	0.8656555414199829
Mir483	6mer	BTG1	519	209	214	209	214	25509474	x	6mer	519	NA	0	Mir-483	>ACTCCT	>AGGAGT	0.8656555414199829
Mir483	6mer	KEAP1	513	120	125	120	125	24392192	x	6mer	513	NA	0	Mir-483	>ACTCCT	>AGGAGT	0.8656555414199829
Mir483	6mer	OSBPL7	442	690	695	690	695	18648140	x	6mer	442	NA	0	Mir-483	>ACTCCT	>AGGAGT	0.8656555414199829
Mir483	6mer	AK9	537	155	160	155	160	29227150	x	6mer	537	NA	0	Mir-483	>ACTCCT	>AGGAGT	0.8656555414199829
Mir483	6mer	PWWP2B	385	560	565	560	565	8729174	x	6mer	385	NA	0	Mir-483	>ACTCCT	>AGGAGT	0.8656555414199829
Mir483	6mer	DIPK1A	326	22	27	22	27	796661	x	6mer	326	NA	0	Mir-483	>ACTCCT	>AGGAGT	0.8656555414199829
Mir483	6mer	WNT2B	482	176	181	176	181	22077374	x	6mer	482	NA	0	Mir-483	>ACTCCT	>AGGAGT	0.8656555414199829
Mir483	6mer	TMEM52	514	22	27	22	27	24739004	x	6mer	514	NA	0	Mir-483	>ACTCCT	>AGGAGT	0.8656555414199829
Mir483	6mer	RNF150	393	237	242	237	242	9148384	x	6mer	393	NA	0	Mir-483	>ACTCCT	>AGGAGT	0.8656555414199829
Mir483	6mer	SLN	482	407	412	407	412	22375963	x	6mer	482	NA	0	Mir-483	>ACTCCT	>AGGAGT	0.8656555414199829
Mir483	6mer	TAOK2	530	279	284	279	284	27473849	x	6mer	530	NA	0	Mir-483	>ACTCCT	>AGGAGT	0.8656555414199829
Mir483	6mer	PDE4DIP	474	46	51	46	51	21701840	x	6mer	474	NA	0	Mir-483	>ACTCCT	>AGGAGT	0.8656555414199829
Mir483	6mer	PI4K2A	366	23	28	23	28	6765142	x	6mer	366	NA	0	Mir-483	>ACTCCT	>AGGAGT	0.8656555414199829
Mir483	6mer	EPHX3	532	333	338	333	338	28030136	x	6mer	532	NA	0	Mir-483	>ACTCCT	>AGGAGT	0.8656555414199829
Mir483	6mer	EMID1	515	508	513	508	513	25356652	x	6mer	515	NA	0	Mir-483	>ACTCCT	>AGGAGT	0.8656555414199829
Mir483	6mer	PDLIM3	553	352	357	352	357	30567313	x	6mer	553	NA	0	Mir-483	>ACTCCT	>AGGAGT	0.8656555414199829
Mir483	6mer	PKNOX2	351	336	341	336	341	4577603	x	6mer	351	NA	0	Mir-483	>ACTCCT	>AGGAGT	0.8656555414199829
Mir483	6mer	CYP2R1	486	18	23	18	23	23312118	x	6mer	486	NA	0	Mir-483	>ACTCCT	>AGGAGT	0.8656555414199829
Mir483	6mer	NXPH4	425	131	136	131	136	14150977	x	6mer	425	NA	0	Mir-483	>ACTCCT	>AGGAGT	0.8656555414199829
Mir483	6mer	PLCB2	345	26	31	26	31	2854866	x	6mer	345	NA	0	Mir-483	>ACTCCT	>AGGAGT	0.8656555414199829
Mir483	6mer	GFI1B	331	112	117	112	117	2021753	x	6mer	331	NA	0	Mir-483	>ACTCCT	>AGGAGT	0.8656555414199829
Mir483	6mer	ZSCAN32	404	680	685	680	685	11059921	x	6mer	404	NA	0	Mir-483	>ACTCCT	>AGGAGT	0.8656555414199829
Mir483	6mer	SYT5	419	346	351	346	351	13046914	x	6mer	419	NA	0	Mir-483	>ACTCCT	>AGGAGT	0.8656555414199829
Mir483	6mer	ASAH1	548	119	124	119	124	30104901	x	6mer	548	NA	0	Mir-483	>ACTCCT	>AGGAGT	0.8656555414199829
Mir483	6mer	SAP130	417	546	551	546	551	12259901	x	6mer	417	NA	0	Mir-483	>ACTCCT	>AGGAGT	0.8656555414199829
Mir483	6mer	ACTG1	331	347	352	347	352	2281596	x	6mer	331	NA	0	Mir-483	>ACTCCT	>AGGAGT	0.8656555414199829
Mir483	6mer	MFSD11	385	564	569	564	569	8881194	x	6mer	385	NA	0	Mir-483	>ACTCCT	>AGGAGT	0.8656555414199829
Mir483	6mer	PRR36	514	545	550	545	550	24992794	x	6mer	514	NA	0	Mir-483	>ACTCCT	>AGGAGT	0.8656555414199829
Mir483	6mer	PRR36	514	328	333	328	333	24992793	x	6mer	514	NA	0	Mir-483	>ACTCCT	>AGGAGT	0.8656555414199829
Mir483	6mer	TXNDC9	393	126	131	126	131	9265761	x	6mer	393	NA	0	Mir-483	>ACTCCT	>AGGAGT	0.8656555414199829
Mir483	6mer	LARGE2	350	230	235	230	235	4218707	x	6mer	350	NA	0	Mir-483	>ACTCCT	>AGGAGT	0.8656555414199829
Mir483	6mer	PLSCR3	421	137	142	137	142	13622853	x	6mer	421	NA	0	Mir-483	>ACTCCT	>AGGAGT	0.8656555414199829
Mir483	6mer	SCIN	462	201	206	201	206	19967991	x	6mer	462	NA	0	Mir-483	>ACTCCT	>AGGAGT	0.8656555414199829
Mir483	6mer	PMS1	345	57	62	57	62	2927589	x	6mer	345	NA	0	Mir-483	>ACTCCT	>AGGAGT	0.8656555414199829
Mir483	6mer	QTRT1	421	99	104	99	104	13764216	x	6mer	421	NA	0	Mir-483	>ACTCCT	>AGGAGT	0.8656555414199829
Mir483	6mer	PUS7	538	234	239	234	239	29640798	x	6mer	538	NA	0	Mir-483	>ACTCCT	>AGGAGT	0.8656555414199829
Mir483	6mer	RMDN3	442	555	560	555	560	18323602	x	6mer	442	NA	0	Mir-483	>ACTCCT	>AGGAGT	0.8656555414199829
Mir483	6mer	ATP9B	515	91	96	91	96	25345381	x	6mer	515	NA	0	Mir-483	>ACTCCT	>AGGAGT	0.8656555414199829
Mir483	6mer	PPP3CA	538	113	118	113	118	29578001	x	6mer	538	NA	0	Mir-483	>ACTCCT	>AGGAGT	0.8656555414199829
Mir483	6mer	SS18	515	511	516	511	516	25335723	x	6mer	515	NA	0	Mir-483	>ACTCCT	>AGGAGT	0.8656555414199829
Mir483	6mer	GPR52	358	119	124	119	124	5823055	x	6mer	358	NA	0	Mir-483	>ACTCCT	>AGGAGT	0.8656555414199829
Mir483	6mer	TMEM102	550	27	32	27	32	30468141	x	6mer	550	NA	0	Mir-483	>ACTCCT	>AGGAGT	0.8656555414199829
Mir483	6mer	HARS2	442	598	603	598	603	18284761	x	6mer	442	NA	0	Mir-483	>ACTCCT	>AGGAGT	0.8656555414199829
Mir483	6mer	ADAMTSL3	398	189	194	189	194	10148025	x	6mer	398	NA	0	Mir-483	>ACTCCT	>AGGAGT	0.8656555414199829
Mir483	6mer	TNFSF9	417	165	170	165	170	12350998	x	6mer	417	NA	0	Mir-483	>ACTCCT	>AGGAGT	0.8656555414199829
Mir483	6mer	SDHA	327	24	29	24	29	1163585	x	6mer	327	NA	0	Mir-483	>ACTCCT	>AGGAGT	0.8656555414199829
Mir483	6mer	CUL9	532	54	59	54	59	28189167	x	6mer	532	NA	0	Mir-483	>ACTCCT	>AGGAGT	0.8656555414199829
Mir483	6mer	BOC	485	286	291	286	291	22749396	x	6mer	485	NA	0	Mir-483	>ACTCCT	>AGGAGT	0.8656555414199829
Mir483	6mer	COLEC12	513	511	516	511	516	24467376	x	6mer	513	NA	0	Mir-483	>ACTCCT	>AGGAGT	0.8656555414199829
Mir483	6mer	CCNK	474	38	43	38	43	21647076	x	6mer	474	NA	0	Mir-483	>ACTCCT	>AGGAGT	0.8656555414199829
Mir483	6mer	TCF15	514	211	216	211	216	24795479	x	6mer	514	NA	0	Mir-483	>ACTCCT	>AGGAGT	0.8656555414199829
Mir483	6mer	WWC2	440	342	347	342	347	18186865	x	6mer	440	NA	0	Mir-483	>ACTCCT	>AGGAGT	0.8656555414199829
Mir483	6mer	CCDC106	524	83	88	83	88	26746172	x	6mer	524	NA	0	Mir-483	>ACTCCT	>AGGAGT	0.8656555414199829
Mir483	6mer	LOXL4	515	29	34	29	34	25162117	x	6mer	515	NA	0	Mir-483	>ACTCCT	>AGGAGT	0.8656555414199829
Mir483	6mer	MAT2B	322	405	410	405	410	117636	x	6mer	322	NA	0	Mir-483	>ACTCCT	>AGGAGT	0.8656555414199829
Mir483	6mer	WNT16	440	26	31	26	31	18036214	x	6mer	440	NA	0	Mir-483	>ACTCCT	>AGGAGT	0.8656555414199829
Mir483	6mer	C1QC	331	176	181	176	181	1888072	x	6mer	331	NA	0	Mir-483	>ACTCCT	>AGGAGT	0.8656555414199829
Mir483	6mer	ZMYND15	524	47	52	47	52	26699024	x	6mer	524	NA	0	Mir-483	>ACTCCT	>AGGAGT	0.8656555414199829
Mir483	6mer	WDR37	486	663	668	663	668	23052170	x	6mer	486	NA	0	Mir-483	>ACTCCT	>AGGAGT	0.8656555414199829
Mir483	6mer	FAM20C	525	72	77	72	77	27144383	x	6mer	525	NA	0	Mir-483	>ACTCCT	>AGGAGT	0.8656555414199829
Mir483	6mer	IGSF5	533	385	390	385	390	28428300	x	6mer	533	NA	0	Mir-483	>ACTCCT	>AGGAGT	0.8656555414199829
Mir483	6mer	ACTG1	462	416	421	416	421	20122580	x	6mer	462	NA	0	Mir-483	>ACTCCT	>AGGAGT	0.8656555414199829
Mir483	6mer	EME2	550	42	47	42	47	30207935	x	6mer	550	NA	0	Mir-483	>ACTCCT	>AGGAGT	0.8656555414199829
Mir483	6mer	SLAMF8	425	845	850	845	850	13970524	x	6mer	425	NA	0	Mir-483	>ACTCCT	>AGGAGT	0.8656555414199829
Mir483	6mer	COQ5	404	463	468	463	468	10964089	x	6mer	404	NA	0	Mir-483	>ACTCCT	>AGGAGT	0.8656555414199829
Mir483	6mer	PIBF1	550	716	721	716	721	30401710	x	6mer	550	NA	0	Mir-483	>ACTCCT	>AGGAGT	0.8656555414199829
Mir483	6mer	F11R	421	572	577	572	577	13645678	x	6mer	421	NA	0	Mir-483	>ACTCCT	>AGGAGT	0.8656555414199829
Mir483	6mer	SLC26A4	514	137	142	137	142	24958821	x	6mer	514	NA	0	Mir-483	>ACTCCT	>AGGAGT	0.8656555414199829
Mir483	6mer	TPO	345	119	124	119	124	2927113	x	6mer	345	NA	0	Mir-483	>ACTCCT	>AGGAGT	0.8656555414199829
Mir483	6mer	ADA	522	42	47	42	47	26222134	x	6mer	522	NA	0	Mir-483	>ACTCCT	>AGGAGT	0.8656555414199829
Mir483	6mer	HMGN3	485	409	414	409	414	22718842	x	6mer	485	NA	0	Mir-483	>ACTCCT	>AGGAGT	0.8656555414199829
Mir483	6mer	WNT10B	322	329	334	329	334	98677	x	6mer	322	NA	0	Mir-483	>ACTCCT	>AGGAGT	0.8656555414199829
Mir483	6mer	G6PD	467	277	282	277	282	20671843	x	6mer	467	NA	0	Mir-483	>ACTCCT	>AGGAGT	0.8656555414199829
Mir483	6mer	NIPBL	548	28	33	28	33	29882379	x	6mer	548	NA	0	Mir-483	>ACTCCT	>AGGAGT	0.8656555414199829
Mir483	6mer	MYLK2	345	551	556	551	556	2909809	x	6mer	345	NA	0	Mir-483	>ACTCCT	>AGGAGT	0.8656555414199829
Mir483	6mer	LLGL1	474	395	400	395	400	21993382	x	6mer	474	NA	0	Mir-483	>ACTCCT	>AGGAGT	0.8656555414199829
Mir483	6mer	KCNQ4	515	223	228	223	228	25429667	x	6mer	515	NA	0	Mir-483	>ACTCCT	>AGGAGT	0.8656555414199829
Mir483	6mer	WDR11	524	365	370	365	370	26634448	x	6mer	524	NA	0	Mir-483	>ACTCCT	>AGGAGT	0.8656555414199829
Mir483	6mer	UPB1	531	108	113	108	113	27834939	x	6mer	531	NA	0	Mir-483	>ACTCCT	>AGGAGT	0.8656555414199829
Mir483	6mer	EDN2	442	112	117	112	117	18257197	x	6mer	442	NA	0	Mir-483	>ACTCCT	>AGGAGT	0.8656555414199829
Mir483	6mer	PSAP	366	340	345	340	345	7211569	x	6mer	366	NA	0	Mir-483	>ACTCCT	>AGGAGT	0.8656555414199829
Mir483	6mer	BSND	515	306	311	306	311	25425553	x	6mer	515	NA	0	Mir-483	>ACTCCT	>AGGAGT	0.8656555414199829
Mir483	6mer	SPC24	359	380	385	380	385	6100383	x	6mer	359	NA	0	Mir-483	>ACTCCT	>AGGAGT	0.8656555414199829
Mir483	6mer	JAM2	331	223	228	223	228	2001249	x	6mer	331	NA	0	Mir-483	>ACTCCT	>AGGAGT	0.8656555414199829
Mir483	6mer	TMEM150A	550	158	163	158	163	30255044	x	6mer	550	NA	0	Mir-483	>ACTCCT	>AGGAGT	0.8656555414199829
Mir483	6mer	PHKA1	366	330	335	330	335	7225120	x	6mer	366	NA	0	Mir-483	>ACTCCT	>AGGAGT	0.8656555414199829
Mir483	6mer	SEZ6L2	326	254	259	254	259	1087932	x	6mer	326	NA	0	Mir-483	>ACTCCT	>AGGAGT	0.8656555414199829
Mir483	6mer	ANXA11	420	397	402	397	402	13414695	x	6mer	420	NA	0	Mir-483	>ACTCCT	>AGGAGT	0.8656555414199829
Mir483	6mer	CCDC150	407	80	85	80	85	11448548	x	6mer	407	NA	0	Mir-483	>ACTCCT	>AGGAGT	0.8656555414199829
Mir483	6mer	PRKRA	510	465	470	465	470	23998482	x	6mer	510	NA	0	Mir-483	>ACTCCT	>AGGAGT	0.8656555414199829
Mir483	6mer	KBTBD13	514	82	87	82	87	24849228	x	6mer	514	NA	0	Mir-483	>ACTCCT	>AGGAGT	0.8656555414199829
Mir483	6mer	LRRC41	522	356	361	356	361	25957370	x	6mer	522	NA	0	Mir-483	>ACTCCT	>AGGAGT	0.8656555414199829
Mir483	6mer	RPS6KA1	538	465	470	465	470	29492087	x	6mer	538	NA	0	Mir-483	>ACTCCT	>AGGAGT	0.8656555414199829
Mir483	6mer	PAQR7	468	805	810	805	810	20840208	x	6mer	468	NA	0	Mir-483	>ACTCCT	>AGGAGT	0.8656555414199829
Mir483	6mer	CLDN24	553	839	844	839	844	30566797	x	6mer	553	NA	0	Mir-483	>ACTCCT	>AGGAGT	0.8656555414199829
Mir483	6mer	SARS2	532	632	637	632	637	28325685	x	6mer	532	NA	0	Mir-483	>ACTCCT	>AGGAGT	0.8656555414199829
Mir483	6mer	JUNB	359	377	382	377	382	6103781	x	6mer	359	NA	0	Mir-483	>ACTCCT	>AGGAGT	0.8656555414199829
Mir483	6mer	KRT78	474	178	183	178	183	21886650	x	6mer	474	NA	0	Mir-483	>ACTCCT	>AGGAGT	0.8656555414199829
Mir483	6mer	SPA17	380	183	188	183	188	8317046	x	6mer	380	NA	0	Mir-483	>ACTCCT	>AGGAGT	0.8656555414199829
Mir483	6mer	JSRP1	358	160	165	160	165	5911581	x	6mer	358	NA	0	Mir-483	>ACTCCT	>AGGAGT	0.8656555414199829
Mir483	6mer	RPP25L	398	253	258	253	258	10246145	x	6mer	398	NA	0	Mir-483	>ACTCCT	>AGGAGT	0.8656555414199829
Mir483	6mer	PPP1R12A	515	223	228	223	228	25453176	x	6mer	515	NA	0	Mir-483	>ACTCCT	>AGGAGT	0.8656555414199829
Mir483	6mer	PDHB	358	242	247	242	247	5761452	x	6mer	358	NA	0	Mir-483	>ACTCCT	>AGGAGT	0.8656555414199829
Mir483	6mer	AK6	530	239	244	239	244	27245264	x	6mer	530	NA	0	Mir-483	>ACTCCT	>AGGAGT	0.8656555414199829
Mir483	6mer	AQR	514	476	481	476	481	24781014	x	6mer	514	NA	0	Mir-483	>ACTCCT	>AGGAGT	0.8656555414199829
Mir483	6mer	WNT10B	524	323	328	323	328	26586371	x	6mer	524	NA	0	Mir-483	>ACTCCT	>AGGAGT	0.8656555414199829
Mir483	6mer	MYMK	326	350	355	350	355	865602	x	6mer	326	NA	0	Mir-483	>ACTCCT	>AGGAGT	0.8656555414199829
Mir483	6mer	ELMOD3	326	444	449	444	449	870378	x	6mer	326	NA	0	Mir-483	>ACTCCT	>AGGAGT	0.8656555414199829
Mir483	6mer	PIPOX	377	317	322	317	322	7664308	x	6mer	377	NA	0	Mir-483	>ACTCCT	>AGGAGT	0.8656555414199829
Mir483	6mer	ACTR6	553	349	354	349	354	30769853	x	6mer	553	NA	0	Mir-483	>ACTCCT	>AGGAGT	0.8656555414199829
Mir483	6mer	CFP	538	79	84	79	84	29825225	x	6mer	538	NA	0	Mir-483	>ACTCCT	>AGGAGT	0.8656555414199829
Mir483	6mer	RAB3IP	394	90	95	90	95	9457583	x	6mer	394	NA	0	Mir-483	>ACTCCT	>AGGAGT	0.8656555414199829
Mir483	6mer	CAVIN3	519	86	91	86	91	25485998	x	6mer	519	NA	0	Mir-483	>ACTCCT	>AGGAGT	0.8656555414199829
Mir483	6mer	FBXW4	550	839	844	839	844	30199452	x	6mer	550	NA	0	Mir-483	>ACTCCT	>AGGAGT	0.8656555414199829
Mir483	6mer	ASB2	398	17	22	17	22	10125214	x	6mer	398	NA	0	Mir-483	>ACTCCT	>AGGAGT	0.8656555414199829
Mir483	6mer	ANKRD29	326	437	442	437	442	967759	x	6mer	326	NA	0	Mir-483	>ACTCCT	>AGGAGT	0.8656555414199829
Mir483	6mer	KLHDC8B	351	440	445	440	445	4636510	x	6mer	351	NA	0	Mir-483	>ACTCCT	>AGGAGT	0.8656555414199829
Mir483	6mer	SLC1A5	532	397	402	397	402	28331302	x	6mer	532	NA	0	Mir-483	>ACTCCT	>AGGAGT	0.8656555414199829
Mir483	6mer	DCAF11	333	50	55	50	55	2453620	x	6mer	333	NA	0	Mir-483	>ACTCCT	>AGGAGT	0.8656555414199829
Mir483	6mer	P4HA3	420	461	466	461	466	13265868	x	6mer	420	NA	0	Mir-483	>ACTCCT	>AGGAGT	0.8656555414199829
Mir483	6mer	SNAPC3	486	263	268	263	268	23140789	x	6mer	486	NA	0	Mir-483	>ACTCCT	>AGGAGT	0.8656555414199829
Mir483	6mer	MZB1	407	133	138	133	138	11362710	x	6mer	407	NA	0	Mir-483	>ACTCCT	>AGGAGT	0.8656555414199829
Mir483	6mer	ASTL	394	651	656	651	656	9622921	x	6mer	394	NA	0	Mir-483	>ACTCCT	>AGGAGT	0.8656555414199829
Mir483	6mer	CPOX	385	189	194	189	194	8824264	x	6mer	385	NA	0	Mir-483	>ACTCCT	>AGGAGT	0.8656555414199829
Mir483	6mer	GRK7	548	551	556	551	556	29906082	x	6mer	548	NA	0	Mir-483	>ACTCCT	>AGGAGT	0.8656555414199829
Mir483	6mer	GRK7	548	27	32	27	32	29906081	x	6mer	548	NA	0	Mir-483	>ACTCCT	>AGGAGT	0.8656555414199829
Mir483	6mer	DISP3	322	784	789	784	789	260912	x	6mer	322	NA	0	Mir-483	>ACTCCT	>AGGAGT	0.8656555414199829
Mir483	6mer	PAXX	485	27	32	27	32	22855456	x	6mer	485	NA	0	Mir-483	>ACTCCT	>AGGAGT	0.8656555414199829
Mir483	6mer	MINDY4	359	382	387	382	387	6057718	x	6mer	359	NA	0	Mir-483	>ACTCCT	>AGGAGT	0.8656555414199829
Mir483	6mer	SPNS1	440	213	218	213	218	18100887	x	6mer	440	NA	0	Mir-483	>ACTCCT	>AGGAGT	0.8656555414199829
Mir483	6mer	DDIT4	333	84	89	84	89	2655759	x	6mer	333	NA	0	Mir-483	>ACTCCT	>AGGAGT	0.8656555414199829
Mir483	6mer	HHEX	525	196	201	196	201	26772504	x	6mer	525	NA	0	Mir-483	>ACTCCT	>AGGAGT	0.8656555414199829
Mir483	6mer	SPINK2	509	97	102	97	102	23500419	x	6mer	509	NA	0	Mir-483	>ACTCCT	>AGGAGT	0.8656555414199829
Mir483	6mer	RHOG	531	146	151	146	151	27739682	x	6mer	531	NA	0	Mir-483	>ACTCCT	>AGGAGT	0.8656555414199829
Mir483	6mer	CHPF	462	41	46	41	46	19921905	x	6mer	462	NA	0	Mir-483	>ACTCCT	>AGGAGT	0.8656555414199829
Mir483	6mer	BIK	467	249	254	249	254	20314963	x	6mer	467	NA	0	Mir-483	>ACTCCT	>AGGAGT	0.8656555414199829
Mir483	6mer	SLC25A5	530	46	51	46	51	27567125	x	6mer	530	NA	0	Mir-483	>ACTCCT	>AGGAGT	0.8656555414199829
Mir483	6mer	GIPC2	525	231	236	231	236	26865017	x	6mer	525	NA	0	Mir-483	>ACTCCT	>AGGAGT	0.8656555414199829
Mir483	6mer	NUCB1	366	466	471	466	471	6726751	x	6mer	366	NA	0	Mir-483	>ACTCCT	>AGGAGT	0.8656555414199829
Mir483	6mer	CCDC157	531	440	445	440	445	27833598	x	6mer	531	NA	0	Mir-483	>ACTCCT	>AGGAGT	0.8656555414199829
Mir483	6mer	MSRB1	532	243	248	243	248	28271037	x	6mer	532	NA	0	Mir-483	>ACTCCT	>AGGAGT	0.8656555414199829
Mir483	6mer	ARHGAP23	385	73	78	73	78	8870563	x	6mer	385	NA	0	Mir-483	>ACTCCT	>AGGAGT	0.8656555414199829
Mir483	6mer	BRINP3	550	33	38	33	38	30325031	x	6mer	550	NA	0	Mir-483	>ACTCCT	>AGGAGT	0.8656555414199829
Mir483	6mer	LGMN	533	285	290	285	290	28576505	x	6mer	533	NA	0	Mir-483	>ACTCCT	>AGGAGT	0.8656555414199829
Mir483	6mer	SLC25A20	550	621	626	621	626	30297952	x	6mer	550	NA	0	Mir-483	>ACTCCT	>AGGAGT	0.8656555414199829
Mir483	6mer	CCND3	515	648	653	648	653	25220669	x	6mer	515	NA	0	Mir-483	>ACTCCT	>AGGAGT	0.8656555414199829
Mir483	6mer	RAB42	366	267	272	267	272	6896057	x	6mer	366	NA	0	Mir-483	>ACTCCT	>AGGAGT	0.8656555414199829
Mir483	6mer	BMERB1	537	234	239	234	239	29179038	x	6mer	537	NA	0	Mir-483	>ACTCCT	>AGGAGT	0.8656555414199829
Mir483	6mer	CALR3	486	203	208	203	208	23272613	x	6mer	486	NA	0	Mir-483	>ACTCCT	>AGGAGT	0.8656555414199829
Mir483	6mer	NME5	345	528	533	528	533	2812446	x	6mer	345	NA	0	Mir-483	>ACTCCT	>AGGAGT	0.8656555414199829
Mir483	6mer	FBXL5	333	710	715	710	715	2345249	x	6mer	333	NA	0	Mir-483	>ACTCCT	>AGGAGT	0.8656555414199829
Mir483	6mer	SEZ6L2	548	262	267	262	267	30038364	x	6mer	548	NA	0	Mir-483	>ACTCCT	>AGGAGT	0.8656555414199829
Mir483	6mer	SQSTM1	346	460	465	460	465	3287355	x	6mer	346	NA	0	Mir-483	>ACTCCT	>AGGAGT	0.8656555414199829
Mir483	6mer	CHAC2	421	376	381	376	381	13591645	x	6mer	421	NA	0	Mir-483	>ACTCCT	>AGGAGT	0.8656555414199829
Mir483	6mer	IGSF6	417	74	79	74	79	12669373	x	6mer	417	NA	0	Mir-483	>ACTCCT	>AGGAGT	0.8656555414199829
Mir483	6mer	TULP2	359	942	947	942	947	6082419	x	6mer	359	NA	0	Mir-483	>ACTCCT	>AGGAGT	0.8656555414199829
Mir483	6mer	LRRC61	349	148	153	148	153	3803873	x	6mer	349	NA	0	Mir-483	>ACTCCT	>AGGAGT	0.8656555414199829
Mir483	6mer	KIFC2	419	128	133	128	133	13019687	x	6mer	419	NA	0	Mir-483	>ACTCCT	>AGGAGT	0.8656555414199829
Mir483	6mer	FAM131C	513	520	525	520	525	24478036	x	6mer	513	NA	0	Mir-483	>ACTCCT	>AGGAGT	0.8656555414199829
Mir483	6mer	LMO2	462	636	641	636	641	20064515	x	6mer	462	NA	0	Mir-483	>ACTCCT	>AGGAGT	0.8656555414199829
Mir483	6mer	DACT3	396	546	551	546	551	10025343	x	6mer	396	NA	0	Mir-483	>ACTCCT	>AGGAGT	0.8656555414199829
Mir483	6mer	RBBP4	509	447	452	447	452	23550955	x	6mer	509	NA	0	Mir-483	>ACTCCT	>AGGAGT	0.8656555414199829
Mir483	6mer	FBLIM1	407	313	318	313	318	11403353	x	6mer	407	NA	0	Mir-483	>ACTCCT	>AGGAGT	0.8656555414199829
Mir483	6mer	ORC5	421	407	412	407	412	13704023	x	6mer	421	NA	0	Mir-483	>ACTCCT	>AGGAGT	0.8656555414199829
Mir483	6mer	MAGIX	333	118	123	118	123	2733796	x	6mer	333	NA	0	Mir-483	>ACTCCT	>AGGAGT	0.8656555414199829
Mir483	6mer	C2	446	51	56	51	56	18693297	x	6mer	446	NA	0	Mir-483	>ACTCCT	>AGGAGT	0.8656555414199829
Mir483	6mer	DDX54	327	324	329	324	329	1420409	x	6mer	327	NA	0	Mir-483	>ACTCCT	>AGGAGT	0.8656555414199829
Mir483	6mer	CRACDL	357	92	97	92	97	5427821	x	6mer	357	NA	0	Mir-483	>ACTCCT	>AGGAGT	0.8656555414199829
Mir483	6mer	PUS7L	380	247	252	247	252	8390566	x	6mer	380	NA	0	Mir-483	>ACTCCT	>AGGAGT	0.8656555414199829
Mir483	6mer	NSDHL	322	727	732	727	732	458560	x	6mer	322	NA	0	Mir-483	>ACTCCT	>AGGAGT	0.8656555414199829
Mir483	6mer	TBX6	407	105	110	105	110	11303622	x	6mer	407	NA	0	Mir-483	>ACTCCT	>AGGAGT	0.8656555414199829
Mir483	6mer	YARS2	531	947	952	947	952	27797218	x	6mer	531	NA	0	Mir-483	>ACTCCT	>AGGAGT	0.8656555414199829
Mir483	6mer	GLP2R	351	696	701	696	701	4797188	x	6mer	351	NA	0	Mir-483	>ACTCCT	>AGGAGT	0.8656555414199829
Mir483	6mer	ZNF48	530	123	128	123	128	27474316	x	6mer	530	NA	0	Mir-483	>ACTCCT	>AGGAGT	0.8656555414199829
Mir483	6mer	HAL	326	214	219	214	219	805681	x	6mer	326	NA	0	Mir-483	>ACTCCT	>AGGAGT	0.8656555414199829
Mir483	6mer	PJA1	510	317	322	317	322	24312211	x	6mer	510	NA	0	Mir-483	>ACTCCT	>AGGAGT	0.8656555414199829
Mir483	6mer	GUCA2A	385	334	339	334	339	8791120	x	6mer	385	NA	0	Mir-483	>ACTCCT	>AGGAGT	0.8656555414199829
Mir483	6mer	PLPPR5	356	87	92	87	92	5001231	x	6mer	356	NA	0	Mir-483	>ACTCCT	>AGGAGT	0.8656555414199829
Mir483	6mer	EPB42	482	144	149	144	149	22252995	x	6mer	482	NA	0	Mir-483	>ACTCCT	>AGGAGT	0.8656555414199829
Mir483	6mer	RNF186	519	139	144	139	144	25611804	x	6mer	519	NA	0	Mir-483	>ACTCCT	>AGGAGT	0.8656555414199829
Mir483	6mer	TMEM251	356	136	141	136	141	4877667	x	6mer	356	NA	0	Mir-483	>ACTCCT	>AGGAGT	0.8656555414199829
Mir483	6mer	MMAB	333	136	141	136	141	2642725	x	6mer	333	NA	0	Mir-483	>ACTCCT	>AGGAGT	0.8656555414199829
Mir483	6mer	RHCG	531	252	257	252	257	27635747	x	6mer	531	NA	0	Mir-483	>ACTCCT	>AGGAGT	0.8656555414199829
Mir483	6mer	PHLPP1	522	455	460	455	460	26179944	x	6mer	522	NA	0	Mir-483	>ACTCCT	>AGGAGT	0.8656555414199829
Mir483	6mer	VSIR	525	490	495	490	495	27114532	x	6mer	525	NA	0	Mir-483	>ACTCCT	>AGGAGT	0.8656555414199829
Mir483	6mer	EMD	514	29	34	29	34	25069041	x	6mer	514	NA	0	Mir-483	>ACTCCT	>AGGAGT	0.8656555414199829
Mir483	6mer	KMT2B	513	210	215	210	215	24531667	x	6mer	513	NA	0	Mir-483	>ACTCCT	>AGGAGT	0.8656555414199829
Mir483	6mer	ATOH8	398	377	382	377	382	10291775	x	6mer	398	NA	0	Mir-483	>ACTCCT	>AGGAGT	0.8656555414199829
Mir483	6mer	ADORA2A	326	537	542	537	542	1061985	x	6mer	326	NA	0	Mir-483	>ACTCCT	>AGGAGT	0.8656555414199829
Mir483	6mer	CDT1	525	453	458	453	458	27130442	x	6mer	525	NA	0	Mir-483	>ACTCCT	>AGGAGT	0.8656555414199829
Mir483	6mer	COPS7A	474	483	488	483	488	21880112	x	6mer	474	NA	0	Mir-483	>ACTCCT	>AGGAGT	0.8656555414199829
Mir483	6mer	DACT3	537	570	575	570	575	29362165	x	6mer	537	NA	0	Mir-483	>ACTCCT	>AGGAGT	0.8656555414199829
Mir483	6mer	C1RL	407	99	104	99	104	11382462	x	6mer	407	NA	0	Mir-483	>ACTCCT	>AGGAGT	0.8656555414199829
Mir483	6mer	WDR77	525	57	62	57	62	26869926	x	6mer	525	NA	0	Mir-483	>ACTCCT	>AGGAGT	0.8656555414199829
Mir483	6mer	TADA2A	366	533	538	533	538	7040519	x	6mer	366	NA	0	Mir-483	>ACTCCT	>AGGAGT	0.8656555414199829
Mir483	6mer	SLC2A8	380	450	455	450	455	8246905	x	6mer	380	NA	0	Mir-483	>ACTCCT	>AGGAGT	0.8656555414199829
Mir483	6mer	LAT	421	89	94	89	94	13510415	x	6mer	421	NA	0	Mir-483	>ACTCCT	>AGGAGT	0.8656555414199829
Mir483	6mer	MYOC	346	153	158	153	158	3227630	x	6mer	346	NA	0	Mir-483	>ACTCCT	>AGGAGT	0.8656555414199829
Mir483	6mer	HPS1	385	401	406	401	406	8723623	x	6mer	385	NA	0	Mir-483	>ACTCCT	>AGGAGT	0.8656555414199829
Mir483	6mer	MUSK	519	520	525	520	525	25754568	x	6mer	519	NA	0	Mir-483	>ACTCCT	>AGGAGT	0.8656555414199829
Mir483	6mer	SPIC	553	290	295	290	295	30770118	x	6mer	553	NA	0	Mir-483	>ACTCCT	>AGGAGT	0.8656555414199829
Mir483	6mer	DOC2A	510	538	543	538	543	24292087	x	6mer	510	NA	0	Mir-483	>ACTCCT	>AGGAGT	0.8656555414199829
Mir483	6mer	YBEY	530	940	945	940	945	27300716	x	6mer	530	NA	0	Mir-483	>ACTCCT	>AGGAGT	0.8656555414199829
Mir483	6mer	ORC6	349	317	322	317	322	3727606	x	6mer	349	NA	0	Mir-483	>ACTCCT	>AGGAGT	0.8656555414199829
Mir483	6mer	TPI1	331	303	308	303	308	2112097	x	6mer	331	NA	0	Mir-483	>ACTCCT	>AGGAGT	0.8656555414199829
Mir483	6mer	MAPRE3	514	626	631	626	631	25039074	x	6mer	514	NA	0	Mir-483	>ACTCCT	>AGGAGT	0.8656555414199829
Mir483	6mer	STK4	446	231	236	231	236	18990578	x	6mer	446	NA	0	Mir-483	>ACTCCT	>AGGAGT	0.8656555414199829
Mir483	6mer	KMT5C	468	217	222	217	222	20832101	x	6mer	468	NA	0	Mir-483	>ACTCCT	>AGGAGT	0.8656555414199829
Mir483	6mer	NECAB3	513	317	322	317	322	24455191	x	6mer	513	NA	0	Mir-483	>ACTCCT	>AGGAGT	0.8656555414199829
Mir483	6mer	KDM4A	394	616	621	616	621	9422946	x	6mer	394	NA	0	Mir-483	>ACTCCT	>AGGAGT	0.8656555414199829
Mir483	6mer	CYP4F2	483	651	656	651	656	22567697	x	6mer	483	NA	0	Mir-483	>ACTCCT	>AGGAGT	0.8656555414199829
Mir483	6mer	SPMIP5	421	37	42	37	42	13530362	x	6mer	421	NA	0	Mir-483	>ACTCCT	>AGGAGT	0.8656555414199829
Mir483	6mer	FAM110A	420	519	524	519	524	13386422	x	6mer	420	NA	0	Mir-483	>ACTCCT	>AGGAGT	0.8656555414199829
Mir483	6mer	AP1B1	393	412	417	412	417	9299451	x	6mer	393	NA	0	Mir-483	>ACTCCT	>AGGAGT	0.8656555414199829
Mir483	6mer	NPAS4	440	387	392	387	392	18016812	x	6mer	440	NA	0	Mir-483	>ACTCCT	>AGGAGT	0.8656555414199829
Mir483	6mer	RAMP1	509	219	224	219	224	23509853	x	6mer	509	NA	0	Mir-483	>ACTCCT	>AGGAGT	0.8656555414199829
Mir483	6mer	OTUD5	327	796	801	796	801	1451144	x	6mer	327	NA	0	Mir-483	>ACTCCT	>AGGAGT	0.8656555414199829
Mir483	6mer	ARHGAP45	537	345	350	345	350	29206251	x	6mer	537	NA	0	Mir-483	>ACTCCT	>AGGAGT	0.8656555414199829
Mir483	6mer	JDP2	553	368	373	368	373	30923221	x	6mer	553	NA	0	Mir-483	>ACTCCT	>AGGAGT	0.8656555414199829
Mir483	6mer	GJA4	553	50	55	50	55	30694121	x	6mer	553	NA	0	Mir-483	>ACTCCT	>AGGAGT	0.8656555414199829
Mir483	6mer	MAL	474	196	201	196	201	21925952	x	6mer	474	NA	0	Mir-483	>ACTCCT	>AGGAGT	0.8656555414199829
Mir483	6mer	BMP5	345	573	578	573	578	2835758	x	6mer	345	NA	0	Mir-483	>ACTCCT	>AGGAGT	0.8656555414199829
Mir483	6mer	RASL10A	448	58	63	58	63	19754372	x	6mer	448	NA	0	Mir-483	>ACTCCT	>AGGAGT	0.8656555414199829
Mir483	6mer	MFAP5	522	230	235	230	235	26082888	x	6mer	522	NA	0	Mir-483	>ACTCCT	>AGGAGT	0.8656555414199829
Mir483	6mer	REG4	359	145	150	145	150	6123581	x	6mer	359	NA	0	Mir-483	>ACTCCT	>AGGAGT	0.8656555414199829
Mir483	6mer	IL17RE	468	408	413	408	413	21012153	x	6mer	468	NA	0	Mir-483	>ACTCCT	>AGGAGT	0.8656555414199829
Mir483	6mer	MRPL49	407	553	558	553	558	11482440	x	6mer	407	NA	0	Mir-483	>ACTCCT	>AGGAGT	0.8656555414199829
Mir483	6mer	TRPC4	533	116	121	116	121	28717687	x	6mer	533	NA	0	Mir-483	>ACTCCT	>AGGAGT	0.8656555414199829
Mir483	6mer	MFNG	468	472	477	472	477	20730441	x	6mer	468	NA	0	Mir-483	>ACTCCT	>AGGAGT	0.8656555414199829
Mir483	6mer	FMNL3	509	39	44	39	44	23644497	x	6mer	509	NA	0	Mir-483	>ACTCCT	>AGGAGT	0.8656555414199829
Mir483	6mer	GFPT2	380	237	242	237	242	8379790	x	6mer	380	NA	0	Mir-483	>ACTCCT	>AGGAGT	0.8656555414199829
Mir483	6mer	CENPO	385	328	333	328	333	8789117	x	6mer	385	NA	0	Mir-483	>ACTCCT	>AGGAGT	0.8656555414199829
Mir483	6mer	SPAG1	385	343	348	343	348	8909080	x	6mer	385	NA	0	Mir-483	>ACTCCT	>AGGAGT	0.8656555414199829
Mir483	6mer	TBCC	350	916	921	916	921	4150169	x	6mer	350	NA	0	Mir-483	>ACTCCT	>AGGAGT	0.8656555414199829
Mir483	6mer	ITPR3	322	306	311	306	311	374035	x	6mer	322	NA	0	Mir-483	>ACTCCT	>AGGAGT	0.8656555414199829
Mir483	6mer	TRAF7	533	110	115	110	115	28501685	x	6mer	533	NA	0	Mir-483	>ACTCCT	>AGGAGT	0.8656555414199829
Mir483	6mer	YTHDF2	346	584	589	584	589	3199499	x	6mer	346	NA	0	Mir-483	>ACTCCT	>AGGAGT	0.8656555414199829
Mir483	6mer	TAMALIN	327	385	390	385	390	1147592	x	6mer	327	NA	0	Mir-483	>ACTCCT	>AGGAGT	0.8656555414199829
Mir483	6mer	DNM1L	442	118	123	118	123	18554233	x	6mer	442	NA	0	Mir-483	>ACTCCT	>AGGAGT	0.8656555414199829
Mir483	6mer	RP9	533	85	90	85	90	28451318	x	6mer	533	NA	0	Mir-483	>ACTCCT	>AGGAGT	0.8656555414199829
Mir483	6mer	PLA2G6	331	369	374	369	374	2096347	x	6mer	331	NA	0	Mir-483	>ACTCCT	>AGGAGT	0.8656555414199829
Mir483	6mer	PLEKHG4	522	307	312	307	312	26273002	x	6mer	522	NA	0	Mir-483	>ACTCCT	>AGGAGT	0.8656555414199829
Mir483	6mer	CTDNEP1	519	371	376	371	376	25569698	x	6mer	519	NA	0	Mir-483	>ACTCCT	>AGGAGT	0.8656555414199829
Mir483	6mer	PLD3	359	208	213	208	213	6077560	x	6mer	359	NA	0	Mir-483	>ACTCCT	>AGGAGT	0.8656555414199829
Mir483	6mer	PYCR3	514	62	67	62	67	24982229	x	6mer	514	NA	0	Mir-483	>ACTCCT	>AGGAGT	0.8656555414199829
Mir483	6mer	LRRC41	322	336	341	336	341	55613	x	6mer	322	NA	0	Mir-483	>ACTCCT	>AGGAGT	0.8656555414199829
Mir483	6mer	PANX2	407	697	702	697	702	11389736	x	6mer	407	NA	0	Mir-483	>ACTCCT	>AGGAGT	0.8656555414199829
Mir483	6mer	EIF5A	531	183	188	183	188	27925056	x	6mer	531	NA	0	Mir-483	>ACTCCT	>AGGAGT	0.8656555414199829
Mir483	6mer	TRIM65	509	423	428	423	428	23796789	x	6mer	509	NA	0	Mir-483	>ACTCCT	>AGGAGT	0.8656555414199829
Mir483	6mer	KLHL30	326	352	357	352	357	759169	x	6mer	326	NA	0	Mir-483	>ACTCCT	>AGGAGT	0.8656555414199829
Mir483	6mer	GPD1	532	170	175	170	175	28210854	x	6mer	532	NA	0	Mir-483	>ACTCCT	>AGGAGT	0.8656555414199829
Mir483	6mer	POLR3D	486	54	59	54	59	23324394	x	6mer	486	NA	0	Mir-483	>ACTCCT	>AGGAGT	0.8656555414199829
Mir483	6mer	INSM1	346	372	377	372	377	3510148	x	6mer	346	NA	0	Mir-483	>ACTCCT	>AGGAGT	0.8656555414199829
Mir483	6mer	MIF	380	47	52	47	52	8528883	x	6mer	380	NA	0	Mir-483	>ACTCCT	>AGGAGT	0.8656555414199829
Mir483	6mer	GFER	377	255	260	255	260	7475209	x	6mer	377	NA	0	Mir-483	>ACTCCT	>AGGAGT	0.8656555414199829
Mir483	6mer	XPO6	420	529	534	529	534	13397599	x	6mer	420	NA	0	Mir-483	>ACTCCT	>AGGAGT	0.8656555414199829
Mir483	6mer	MSTN	380	596	601	596	601	8337722	x	6mer	380	NA	0	Mir-483	>ACTCCT	>AGGAGT	0.8656555414199829
Mir483	6mer	RAD1	385	514	519	514	519	8905366	x	6mer	385	NA	0	Mir-483	>ACTCCT	>AGGAGT	0.8656555414199829
Mir483	6mer	VWC2	515	104	109	104	109	25357544	x	6mer	515	NA	0	Mir-483	>ACTCCT	>AGGAGT	0.8656555414199829
Mir483	6mer	MPI	357	392	397	392	397	5254590	x	6mer	357	NA	0	Mir-483	>ACTCCT	>AGGAGT	0.8656555414199829
Mir483	6mer	DAP3	462	99	104	99	104	20201698	x	6mer	462	NA	0	Mir-483	>ACTCCT	>AGGAGT	0.8656555414199829
Mir483	6mer	CAVIN3	530	86	91	86	91	27365391	x	6mer	530	NA	0	Mir-483	>ACTCCT	>AGGAGT	0.8656555414199829
Mir483	6mer	SZT2	446	151	156	151	156	18712011	x	6mer	446	NA	0	Mir-483	>ACTCCT	>AGGAGT	0.8656555414199829
Mir483	6mer	MAMDC2	333	281	286	281	286	2635322	x	6mer	333	NA	0	Mir-483	>ACTCCT	>AGGAGT	0.8656555414199829
Mir483	6mer	ACOT8	346	62	67	62	67	3502082	x	6mer	346	NA	0	Mir-483	>ACTCCT	>AGGAGT	0.8656555414199829
Mir483	6mer	PIF1	538	216	221	216	221	29509054	x	6mer	538	NA	0	Mir-483	>ACTCCT	>AGGAGT	0.8656555414199829
Mir483	6mer	PEF1	356	249	254	249	254	5023272	x	6mer	356	NA	0	Mir-483	>ACTCCT	>AGGAGT	0.8656555414199829
Mir483	6mer	THAP11	351	691	696	691	696	4774588	x	6mer	351	NA	0	Mir-483	>ACTCCT	>AGGAGT	0.8656555414199829
Mir483	6mer	PLPPR4	351	129	134	129	134	4421642	x	6mer	351	NA	0	Mir-483	>ACTCCT	>AGGAGT	0.8656555414199829
Mir483	6mer	TEX14	322	303	308	303	308	311876	x	6mer	322	NA	0	Mir-483	>ACTCCT	>AGGAGT	0.8656555414199829
Mir483	6mer	NXF2	366	138	143	138	143	7228049	x	6mer	366	NA	0	Mir-483	>ACTCCT	>AGGAGT	0.8656555414199829
Mir483	6mer	LYPD6B	419	175	180	175	180	12815776	x	6mer	419	NA	0	Mir-483	>ACTCCT	>AGGAGT	0.8656555414199829
Mir483	6mer	RNF17	398	24	29	24	29	10376080	x	6mer	398	NA	0	Mir-483	>ACTCCT	>AGGAGT	0.8656555414199829
Mir483	6mer	ERP29	509	225	230	225	230	23741311	x	6mer	509	NA	0	Mir-483	>ACTCCT	>AGGAGT	0.8656555414199829
Mir483	6mer	PRPF40B	509	381	386	381	386	23644569	x	6mer	509	NA	0	Mir-483	>ACTCCT	>AGGAGT	0.8656555414199829
Mir483	6mer	SEC24C	345	369	374	369	374	3054794	x	6mer	345	NA	0	Mir-483	>ACTCCT	>AGGAGT	0.8656555414199829
Mir483	6mer	PTPRM	515	339	344	339	344	25241060	x	6mer	515	NA	0	Mir-483	>ACTCCT	>AGGAGT	0.8656555414199829
Mir483	6mer	NAGLU	331	84	89	84	89	2275490	x	6mer	331	NA	0	Mir-483	>ACTCCT	>AGGAGT	0.8656555414199829
Mir483	6mer	FOXO6	377	576	581	576	581	7593302	x	6mer	377	NA	0	Mir-483	>ACTCCT	>AGGAGT	0.8656555414199829
Mir483	6mer	EBPL	393	69	74	69	74	9219246	x	6mer	393	NA	0	Mir-483	>ACTCCT	>AGGAGT	0.8656555414199829
Mir483	6mer	SBDS	486	368	373	368	373	23120133	x	6mer	486	NA	0	Mir-483	>ACTCCT	>AGGAGT	0.8656555414199829
Mir483	6mer	SMS	420	73	78	73	78	13491791	x	6mer	420	NA	0	Mir-483	>ACTCCT	>AGGAGT	0.8656555414199829
Mir483	6mer	TSNARE1	421	670	675	670	675	13767681	x	6mer	421	NA	0	Mir-483	>ACTCCT	>AGGAGT	0.8656555414199829
Mir483	6mer	OAF	377	646	651	646	651	7576784	x	6mer	377	NA	0	Mir-483	>ACTCCT	>AGGAGT	0.8656555414199829
Mir483	6mer	ZNF215	322	313	318	313	318	248336	x	6mer	322	NA	0	Mir-483	>ACTCCT	>AGGAGT	0.8656555414199829
Mir483	6mer	EFNB3	359	268	273	268	273	6263440	x	6mer	359	NA	0	Mir-483	>ACTCCT	>AGGAGT	0.8656555414199829
Mir483	6mer	MCAT	482	32	37	32	37	22186272	x	6mer	482	NA	0	Mir-483	>ACTCCT	>AGGAGT	0.8656555414199829
Mir483	6mer	C20H17ORF100	530	358	363	358	363	27538596	x	6mer	530	NA	0	Mir-483	>ACTCCT	>AGGAGT	0.8656555414199829
Mir483	6mer	ZNF215	322	321	326	321	326	248337	x	6mer	322	NA	0	Mir-483	>ACTCCT	>AGGAGT	0.8656555414199829
Mir483	6mer	GSC2	327	540	545	540	545	1425588	x	6mer	327	NA	0	Mir-483	>ACTCCT	>AGGAGT	0.8656555414199829
Mir483	6mer	MAPK12	538	72	77	72	77	29642923	x	6mer	538	NA	0	Mir-483	>ACTCCT	>AGGAGT	0.8656555414199829
Mir483	6mer	SYCE3	349	106	111	106	111	3823882	x	6mer	349	NA	0	Mir-483	>ACTCCT	>AGGAGT	0.8656555414199829
Mir483	6mer	CABP1	510	260	265	260	265	24120821	x	6mer	510	NA	0	Mir-483	>ACTCCT	>AGGAGT	0.8656555414199829
Mir483	6mer	RPA1	474	634	639	634	639	21999374	x	6mer	474	NA	0	Mir-483	>ACTCCT	>AGGAGT	0.8656555414199829
Mir483	6mer	MIXL1	519	201	206	201	206	25726501	x	6mer	519	NA	0	Mir-483	>ACTCCT	>AGGAGT	0.8656555414199829
Mir483	6mer	CELF5	394	50	55	50	55	9399702	x	6mer	394	NA	0	Mir-483	>ACTCCT	>AGGAGT	0.8656555414199829
Mir483	6mer	SIRT6	349	152	157	152	157	3643543	x	6mer	349	NA	0	Mir-483	>ACTCCT	>AGGAGT	0.8656555414199829
Mir483	6mer	NSA2	524	153	158	153	158	26445708	x	6mer	524	NA	0	Mir-483	>ACTCCT	>AGGAGT	0.8656555414199829
Mir483	6mer	BMT2	358	663	668	663	668	5953168	x	6mer	358	NA	0	Mir-483	>ACTCCT	>AGGAGT	0.8656555414199829
Mir483	6mer	NT5M	448	285	290	285	290	19769433	x	6mer	448	NA	0	Mir-483	>ACTCCT	>AGGAGT	0.8656555414199829
Mir483	6mer	GEMIN7	380	246	251	246	251	8541880	x	6mer	380	NA	0	Mir-483	>ACTCCT	>AGGAGT	0.8656555414199829
Mir483	6mer	THAP3	515	34	39	34	39	25440267	x	6mer	515	NA	0	Mir-483	>ACTCCT	>AGGAGT	0.8656555414199829
Mir483	6mer	GHRHR	421	640	645	640	645	13744729	x	6mer	421	NA	0	Mir-483	>ACTCCT	>AGGAGT	0.8656555414199829
Mir483	6mer	RPA2	538	317	322	317	322	29490987	x	6mer	538	NA	0	Mir-483	>ACTCCT	>AGGAGT	0.8656555414199829
Mir483	6mer	CHCHD4	394	326	331	326	331	9654807	x	6mer	394	NA	0	Mir-483	>ACTCCT	>AGGAGT	0.8656555414199829
Mir483	6mer	PPP1R12C	425	194	199	194	199	14264735	x	6mer	425	NA	0	Mir-483	>ACTCCT	>AGGAGT	0.8656555414199829
Mir483	6mer	AK5	380	657	662	657	662	8589645	x	6mer	380	NA	0	Mir-483	>ACTCCT	>AGGAGT	0.8656555414199829
Mir483	6mer	CYGB	514	644	649	644	649	24897294	x	6mer	514	NA	0	Mir-483	>ACTCCT	>AGGAGT	0.8656555414199829
Mir483	6mer	MUS81	326	18	23	18	23	829259	x	6mer	326	NA	0	Mir-483	>ACTCCT	>AGGAGT	0.8656555414199829
Mir483	6mer	GBA2	514	210	215	210	215	24717506	x	6mer	514	NA	0	Mir-483	>ACTCCT	>AGGAGT	0.8656555414199829
Mir483	6mer	CHKB	346	212	217	212	217	3433274	x	6mer	346	NA	0	Mir-483	>ACTCCT	>AGGAGT	0.8656555414199829
Mir483	6mer	ZFC3H1	486	146	151	146	151	23151379	x	6mer	486	NA	0	Mir-483	>ACTCCT	>AGGAGT	0.8656555414199829
Mir483	6mer	SUMO1	385	407	412	407	412	8768363	x	6mer	385	NA	0	Mir-483	>ACTCCT	>AGGAGT	0.8656555414199829
Mir483	6mer	NHERF1	510	24	29	24	29	23970013	x	6mer	510	NA	0	Mir-483	>ACTCCT	>AGGAGT	0.8656555414199829
Mir483	6mer	HS6ST3	346	263	268	263	268	3557042	x	6mer	346	NA	0	Mir-483	>ACTCCT	>AGGAGT	0.8656555414199829
Mir483	6mer	EIF2AK1	420	425	430	425	430	13404687	x	6mer	420	NA	0	Mir-483	>ACTCCT	>AGGAGT	0.8656555414199829
Mir483	6mer	ARMC5	468	82	87	82	87	20904357	x	6mer	468	NA	0	Mir-483	>ACTCCT	>AGGAGT	0.8656555414199829
Mir483	6mer	BCDIN3D	356	650	655	650	655	5095897	x	6mer	356	NA	0	Mir-483	>ACTCCT	>AGGAGT	0.8656555414199829
Mir483	6mer	LRRK1	393	57	62	57	62	9250948	x	6mer	393	NA	0	Mir-483	>ACTCCT	>AGGAGT	0.8656555414199829
Mir483	6mer	ZCCHC4	525	475	480	475	480	27024884	x	6mer	525	NA	0	Mir-483	>ACTCCT	>AGGAGT	0.8656555414199829
Mir483	6mer	ARPC2	396	54	59	54	59	9877507	x	6mer	396	NA	0	Mir-483	>ACTCCT	>AGGAGT	0.8656555414199829
Mir483	6mer	GRHL3	380	338	343	338	343	8358166	x	6mer	380	NA	0	Mir-483	>ACTCCT	>AGGAGT	0.8656555414199829
Mir483	6mer	FHOD3	485	266	271	266	271	22882333	x	6mer	485	NA	0	Mir-483	>ACTCCT	>AGGAGT	0.8656555414199829
Mir483	6mer	HPS6	359	122	127	122	127	6257289	x	6mer	359	NA	0	Mir-483	>ACTCCT	>AGGAGT	0.8656555414199829
Mir483	6mer	LARS2	346	64	69	64	69	3448495	x	6mer	346	NA	0	Mir-483	>ACTCCT	>AGGAGT	0.8656555414199829
Mir483	6mer	FANCC	421	69	74	69	74	13729567	x	6mer	421	NA	0	Mir-483	>ACTCCT	>AGGAGT	0.8656555414199829
Mir483	6mer	ALDH3A2	358	722	727	722	727	5863443	x	6mer	358	NA	0	Mir-483	>ACTCCT	>AGGAGT	0.8656555414199829
Mir483	6mer	STBD1	513	190	195	190	195	24324826	x	6mer	513	NA	0	Mir-483	>ACTCCT	>AGGAGT	0.8656555414199829
Mir483	6mer	ISLR	396	671	676	671	676	9814768	x	6mer	396	NA	0	Mir-483	>ACTCCT	>AGGAGT	0.8656555414199829
Mir483	6mer	CFAP69	417	520	525	520	525	12327042	x	6mer	417	NA	0	Mir-483	>ACTCCT	>AGGAGT	0.8656555414199829
Mir483	6mer	ST3GAL5	331	628	633	628	633	2159107	x	6mer	331	NA	0	Mir-483	>ACTCCT	>AGGAGT	0.8656555414199829
Mir483	6mer	EPSTI1	525	384	389	384	389	26953118	x	6mer	525	NA	0	Mir-483	>ACTCCT	>AGGAGT	0.8656555414199829
Mir483	6mer	ACAT1	380	133	138	133	138	8320165	x	6mer	380	NA	0	Mir-483	>ACTCCT	>AGGAGT	0.8656555414199829
Mir483	6mer	CHAF1A	482	298	303	298	303	22215275	x	6mer	482	NA	0	Mir-483	>ACTCCT	>AGGAGT	0.8656555414199829
Mir483	6mer	GCDH	333	241	246	241	246	2312107	x	6mer	333	NA	0	Mir-483	>ACTCCT	>AGGAGT	0.8656555414199829
Mir483	6mer	TTC34	533	115	120	115	120	28585655	x	6mer	533	NA	0	Mir-483	>ACTCCT	>AGGAGT	0.8656555414199829
Mir483	6mer	GRB7	377	564	569	564	569	7630957	x	6mer	377	NA	0	Mir-483	>ACTCCT	>AGGAGT	0.8656555414199829
Mir483	6mer	PLBD2	322	563	568	563	568	276547	x	6mer	322	NA	0	Mir-483	>ACTCCT	>AGGAGT	0.8656555414199829
Mir483	6mer	GINS2	404	663	668	663	668	11165156	x	6mer	404	NA	0	Mir-483	>ACTCCT	>AGGAGT	0.8656555414199829
Mir483	6mer	ELP4	350	347	352	347	352	4216065	x	6mer	350	NA	0	Mir-483	>ACTCCT	>AGGAGT	0.8656555414199829
Mir483	6mer	CC2D1B	468	212	217	212	217	20848885	x	6mer	468	NA	0	Mir-483	>ACTCCT	>AGGAGT	0.8656555414199829
Mir483	6mer	OGFOD2	468	208	213	208	213	20779187	x	6mer	468	NA	0	Mir-483	>ACTCCT	>AGGAGT	0.8656555414199829
Mir483	6mer	TMEM63A	404	547	552	547	552	11254170	x	6mer	404	NA	0	Mir-483	>ACTCCT	>AGGAGT	0.8656555414199829
Mir483	6mer	FBXL12	385	354	359	354	359	8992150	x	6mer	385	NA	0	Mir-483	>ACTCCT	>AGGAGT	0.8656555414199829
Mir483	6mer	SLC25A29	350	253	258	253	258	4081625	x	6mer	350	NA	0	Mir-483	>ACTCCT	>AGGAGT	0.8656555414199829
Mir483	6mer	BOLA3	553	42	47	42	47	30575957	x	6mer	553	NA	0	Mir-483	>ACTCCT	>AGGAGT	0.8656555414199829
Mir483	6mer	CNIH1	327	838	843	838	843	1122967	x	6mer	327	NA	0	Mir-483	>ACTCCT	>AGGAGT	0.8656555414199829
Mir483	6mer	FNTA	446	213	218	213	218	18852370	x	6mer	446	NA	0	Mir-483	>ACTCCT	>AGGAGT	0.8656555414199829
Mir483	6mer	FUBP1	385	22	27	22	27	8670584	x	6mer	385	NA	0	Mir-483	>ACTCCT	>AGGAGT	0.8656555414199829
Mir483	6mer	HPDL	327	178	183	178	183	1234325	x	6mer	327	NA	0	Mir-483	>ACTCCT	>AGGAGT	0.8656555414199829
Mir483	6mer	WDR83OS	513	273	278	273	278	24637139	x	6mer	513	NA	0	Mir-483	>ACTCCT	>AGGAGT	0.8656555414199829
Mir483	6mer	CORO6	485	169	174	169	174	22894229	x	6mer	485	NA	0	Mir-483	>ACTCCT	>AGGAGT	0.8656555414199829
Mir483	6mer	SLC2A1	385	166	171	166	171	8791525	x	6mer	385	NA	0	Mir-483	>ACTCCT	>AGGAGT	0.8656555414199829
Mir483	6mer	BAG2	550	459	464	459	464	30480958	x	6mer	550	NA	0	Mir-483	>ACTCCT	>AGGAGT	0.8656555414199829
Mir483	6mer	CACNG6	393	233	238	233	238	9295456	x	6mer	393	NA	0	Mir-483	>ACTCCT	>AGGAGT	0.8656555414199829
Mir483	6mer	ANGPTL4	509	276	281	276	281	23475811	x	6mer	509	NA	0	Mir-483	>ACTCCT	>AGGAGT	0.8656555414199829
Mir483	6mer	HGS	519	357	362	357	362	25585288	x	6mer	519	NA	0	Mir-483	>ACTCCT	>AGGAGT	0.8656555414199829
Mir483	6mer	PRADC1	380	215	220	215	220	8389282	x	6mer	380	NA	0	Mir-483	>ACTCCT	>AGGAGT	0.8656555414199829
Mir483	6mer	CCNH	322	206	211	206	211	117154	x	6mer	322	NA	0	Mir-483	>ACTCCT	>AGGAGT	0.8656555414199829
Mir483	6mer	PA2G4	366	240	245	240	245	6930423	x	6mer	366	NA	0	Mir-483	>ACTCCT	>AGGAGT	0.8656555414199829
Mir483	6mer	ZNF329	509	833	838	833	838	23845856	x	6mer	509	NA	0	Mir-483	>ACTCCT	>AGGAGT	0.8656555414199829
Mir483	6mer	FAM43A	357	671	676	671	676	5367337	x	6mer	357	NA	0	Mir-483	>ACTCCT	>AGGAGT	0.8656555414199829
Mir483	6mer	AHNAK2	525	721	726	721	726	26912300	x	6mer	525	NA	0	Mir-483	>ACTCCT	>AGGAGT	0.8656555414199829
Mir483	6mer	BLVRB	394	63	68	63	68	9561583	x	6mer	394	NA	0	Mir-483	>ACTCCT	>AGGAGT	0.8656555414199829
Mir483	6mer	MAB21L2	417	254	259	254	259	12301906	x	6mer	417	NA	0	Mir-483	>ACTCCT	>AGGAGT	0.8656555414199829
Mir483	6mer	DHX38	537	150	155	150	155	29372423	x	6mer	537	NA	0	Mir-483	>ACTCCT	>AGGAGT	0.8656555414199829
Mir483	6mer	COL20A1	366	133	138	133	138	6840226	x	6mer	366	NA	0	Mir-483	>ACTCCT	>AGGAGT	0.8656555414199829
Mir483	6mer	IBSP	533	392	397	392	397	28496611	x	6mer	533	NA	0	Mir-483	>ACTCCT	>AGGAGT	0.8656555414199829
Mir483	6mer	VWA3B	442	46	51	46	51	18444405	x	6mer	442	NA	0	Mir-483	>ACTCCT	>AGGAGT	0.8656555414199829
Mir483	6mer	CALR	553	290	295	290	295	30842557	x	6mer	553	NA	0	Mir-483	>ACTCCT	>AGGAGT	0.8656555414199829
Mir483	6mer	PHAX	419	780	785	780	785	12731715	x	6mer	419	NA	0	Mir-483	>ACTCCT	>AGGAGT	0.8656555414199829
Mir483	6mer	CAPNS2	420	34	39	34	39	13451550	x	6mer	420	NA	0	Mir-483	>ACTCCT	>AGGAGT	0.8656555414199829
Mir483	6mer	NAT10	485	219	224	219	224	22771979	x	6mer	485	NA	0	Mir-483	>ACTCCT	>AGGAGT	0.8656555414199829
Mir483	6mer	SPNS1	533	202	207	202	207	28550880	x	6mer	533	NA	0	Mir-483	>ACTCCT	>AGGAGT	0.8656555414199829
Mir483	6mer	SLX1A	331	751	756	751	756	2198173	x	6mer	331	NA	0	Mir-483	>ACTCCT	>AGGAGT	0.8656555414199829
Mir483	6mer	ZNF445	351	227	232	227	232	4633278	x	6mer	351	NA	0	Mir-483	>ACTCCT	>AGGAGT	0.8656555414199829
Mir483	6mer	TTC29	553	259	264	259	264	30708251	x	6mer	553	NA	0	Mir-483	>ACTCCT	>AGGAGT	0.8656555414199829
Mir483	6mer	CHST13	377	715	720	715	720	7482868	x	6mer	377	NA	0	Mir-483	>ACTCCT	>AGGAGT	0.8656555414199829
Mir483	6mer	PPP1R37	385	329	334	329	334	9026209	x	6mer	385	NA	0	Mir-483	>ACTCCT	>AGGAGT	0.8656555414199829
Mir483	6mer	ZBTB45	421	318	323	318	323	13788324	x	6mer	421	NA	0	Mir-483	>ACTCCT	>AGGAGT	0.8656555414199829
Mir483	6mer	PIP5K1A	446	244	249	244	249	18724769	x	6mer	446	NA	0	Mir-483	>ACTCCT	>AGGAGT	0.8656555414199829
Mir483	6mer	BATF2	525	71	76	71	76	26778829	x	6mer	525	NA	0	Mir-483	>ACTCCT	>AGGAGT	0.8656555414199829
Mir483	6mer	MAPK10	446	277	282	277	282	18812716	x	6mer	446	NA	0	Mir-483	>ACTCCT	>AGGAGT	0.8656555414199829
Mir483	6mer	NR0B2	398	286	291	286	291	10088550	x	6mer	398	NA	0	Mir-483	>ACTCCT	>AGGAGT	0.8656555414199829
Mir483	6mer	TSPAN13	485	394	399	394	399	22580501	x	6mer	485	NA	0	Mir-483	>ACTCCT	>AGGAGT	0.8656555414199829
Mir483	6mer	EPN1	538	133	138	133	138	29766204	x	6mer	538	NA	0	Mir-483	>ACTCCT	>AGGAGT	0.8656555414199829
Mir483	6mer	TRNAU1A	483	64	69	64	69	22533189	x	6mer	483	NA	0	Mir-483	>ACTCCT	>AGGAGT	0.8656555414199829
Mir483	6mer	TNFSF14	356	105	110	105	110	5185738	x	6mer	356	NA	0	Mir-483	>ACTCCT	>AGGAGT	0.8656555414199829
Mir483	6mer	UQCC1	531	155	160	155	160	27855955	x	6mer	531	NA	0	Mir-483	>ACTCCT	>AGGAGT	0.8656555414199829
Mir483	6mer	NNAT	407	306	311	306	311	11457357	x	6mer	407	NA	0	Mir-483	>ACTCCT	>AGGAGT	0.8656555414199829
Mir483	6mer	TOM1	417	435	440	435	440	12435099	x	6mer	417	NA	0	Mir-483	>ACTCCT	>AGGAGT	0.8656555414199829
Mir483	6mer	SPARCL1	425	242	247	242	247	14043751	x	6mer	425	NA	0	Mir-483	>ACTCCT	>AGGAGT	0.8656555414199829
Mir483	6mer	FBXW4	467	456	461	456	461	20606969	x	6mer	467	NA	0	Mir-483	>ACTCCT	>AGGAGT	0.8656555414199829
Mir483	6mer	IFNGR2	538	440	445	440	445	29557916	x	6mer	538	NA	0	Mir-483	>ACTCCT	>AGGAGT	0.8656555414199829
Mir483	6mer	TMUB2	398	476	481	476	481	10432257	x	6mer	398	NA	0	Mir-483	>ACTCCT	>AGGAGT	0.8656555414199829
Mir483	6mer	DKK4	486	115	120	115	120	23204168	x	6mer	486	NA	0	Mir-483	>ACTCCT	>AGGAGT	0.8656555414199829
Mir483	6mer	FBXL14	515	354	359	354	359	25249847	x	6mer	515	NA	0	Mir-483	>ACTCCT	>AGGAGT	0.8656555414199829
Mir483	6mer	SRRT	482	110	115	110	115	22496346	x	6mer	482	NA	0	Mir-483	>ACTCCT	>AGGAGT	0.8656555414199829
Mir483	6mer	ELOVL1	346	37	42	37	42	3205265	x	6mer	346	NA	0	Mir-483	>ACTCCT	>AGGAGT	0.8656555414199829
Mir483	6mer	ZUP1	440	100	105	100	105	17905166	x	6mer	440	NA	0	Mir-483	>ACTCCT	>AGGAGT	0.8656555414199829
Mir483	6mer	YWHAH	519	57	62	57	62	25548794	x	6mer	519	NA	0	Mir-483	>ACTCCT	>AGGAGT	0.8656555414199829
Mir483	6mer	CIDEC	514	36	41	36	41	24752292	x	6mer	514	NA	0	Mir-483	>ACTCCT	>AGGAGT	0.8656555414199829
Mir483	6mer	KBTBD4	513	678	683	678	683	24466717	x	6mer	513	NA	0	Mir-483	>ACTCCT	>AGGAGT	0.8656555414199829
Mir483	6mer	GPRC5A	485	543	548	543	548	22666912	x	6mer	485	NA	0	Mir-483	>ACTCCT	>AGGAGT	0.8656555414199829
Mir483	6mer	PDCD4	486	354	359	354	359	23372100	x	6mer	486	NA	0	Mir-483	>ACTCCT	>AGGAGT	0.8656555414199829
Mir483	6mer	FMR1NB	440	340	345	340	345	18241251	x	6mer	440	NA	0	Mir-483	>ACTCCT	>AGGAGT	0.8656555414199829
Mir483	6mer	RGL2	351	387	392	387	392	4630255	x	6mer	351	NA	0	Mir-483	>ACTCCT	>AGGAGT	0.8656555414199829
Mir483	6mer	EFNA1	519	693	698	693	698	25799757	x	6mer	519	NA	0	Mir-483	>ACTCCT	>AGGAGT	0.8656555414199829
Mir483	6mer	LSM1	380	101	106	101	106	8514506	x	6mer	380	NA	0	Mir-483	>ACTCCT	>AGGAGT	0.8656555414199829
Mir483	6mer	SLC25A3	407	136	141	136	141	11384566	x	6mer	407	NA	0	Mir-483	>ACTCCT	>AGGAGT	0.8656555414199829
Mir483	6mer	ATP6V1G2	326	906	911	906	911	680363	x	6mer	326	NA	0	Mir-483	>ACTCCT	>AGGAGT	0.8656555414199829
Mir483	6mer	RPL18A	358	26	31	26	31	5904623	x	6mer	358	NA	0	Mir-483	>ACTCCT	>AGGAGT	0.8656555414199829
Mir483	6mer	ZBTB7B	548	203	208	203	208	29849138	x	6mer	548	NA	0	Mir-483	>ACTCCT	>AGGAGT	0.8656555414199829
Mir483	6mer	MARVELD3	350	296	301	296	301	4026587	x	6mer	350	NA	0	Mir-483	>ACTCCT	>AGGAGT	0.8656555414199829
Mir483	6mer	ASIC1	515	135	140	135	140	25309409	x	6mer	515	NA	0	Mir-483	>ACTCCT	>AGGAGT	0.8656555414199829
Mir483	6mer	TRADD	351	156	161	156	161	4775627	x	6mer	351	NA	0	Mir-483	>ACTCCT	>AGGAGT	0.8656555414199829
Mir483	6mer	POLH	525	463	468	463	468	26976304	x	6mer	525	NA	0	Mir-483	>ACTCCT	>AGGAGT	0.8656555414199829
Mir483	6mer	CIDEC	513	422	427	422	427	24367759	x	6mer	513	NA	0	Mir-483	>ACTCCT	>AGGAGT	0.8656555414199829
Mir483	6mer	GANAB	425	311	316	311	316	14133092	x	6mer	425	NA	0	Mir-483	>ACTCCT	>AGGAGT	0.8656555414199829
Mir483	6mer	COL15A1	385	558	563	558	563	8974263	x	6mer	385	NA	0	Mir-483	>ACTCCT	>AGGAGT	0.8656555414199829
Mir483	6mer	MGME1	350	505	510	505	510	4279668	x	6mer	350	NA	0	Mir-483	>ACTCCT	>AGGAGT	0.8656555414199829
Mir483	6mer	DCAF7	404	141	146	141	146	11232355	x	6mer	404	NA	0	Mir-483	>ACTCCT	>AGGAGT	0.8656555414199829
Mir483	6mer	ACTG1	396	346	351	346	351	10006699	x	6mer	396	NA	0	Mir-483	>ACTCCT	>AGGAGT	0.8656555414199829
Mir483	6mer	CPT2	482	579	584	579	584	22070605	x	6mer	482	NA	0	Mir-483	>ACTCCT	>AGGAGT	0.8656555414199829
Mir483	6mer	TIMM29	462	198	203	198	203	20239686	x	6mer	462	NA	0	Mir-483	>ACTCCT	>AGGAGT	0.8656555414199829
Mir483	6mer	HOXA5	377	142	147	142	147	7671802	x	6mer	377	NA	0	Mir-483	>ACTCCT	>AGGAGT	0.8656555414199829
Mir483	6mer	CIB2	404	29	34	29	34	10983393	x	6mer	404	NA	0	Mir-483	>ACTCCT	>AGGAGT	0.8656555414199829
Mir483	6mer	PIWIL1	331	334	339	334	339	2177085	x	6mer	331	NA	0	Mir-483	>ACTCCT	>AGGAGT	0.8656555414199829
Mir483	6mer	CTPS1	474	32	37	32	37	21689913	x	6mer	474	NA	0	Mir-483	>ACTCCT	>AGGAGT	0.8656555414199829
Mir483	6mer	HPS5	359	393	398	393	398	6237781	x	6mer	359	NA	0	Mir-483	>ACTCCT	>AGGAGT	0.8656555414199829
Mir483	6mer	GCNA	550	58	63	58	63	30507051	x	6mer	550	NA	0	Mir-483	>ACTCCT	>AGGAGT	0.8656555414199829
Mir483	6mer	OR52N4	467	41	46	41	46	20355526	x	6mer	467	NA	0	Mir-483	>ACTCCT	>AGGAGT	0.8656555414199829
Mir483	6mer	MRPS12	446	90	95	90	95	18922807	x	6mer	446	NA	0	Mir-483	>ACTCCT	>AGGAGT	0.8656555414199829
Mir483	6mer	CHAF1A	519	301	306	301	306	25635821	x	6mer	519	NA	0	Mir-483	>ACTCCT	>AGGAGT	0.8656555414199829
Mir483	6mer	EBI3	446	15	20	15	20	19060589	x	6mer	446	NA	0	Mir-483	>ACTCCT	>AGGAGT	0.8656555414199829
Mir483	6mer	ADCY2	407	211	216	211	216	11318400	x	6mer	407	NA	0	Mir-483	>ACTCCT	>AGGAGT	0.8656555414199829
Mir483	6mer	HIC1	467	219	224	219	224	20428424	x	6mer	467	NA	0	Mir-483	>ACTCCT	>AGGAGT	0.8656555414199829
Mir483	6mer	ENOX1	485	202	207	202	207	22690614	x	6mer	485	NA	0	Mir-483	>ACTCCT	>AGGAGT	0.8656555414199829
Mir483	6mer	NUDT18	442	203	208	203	208	18308744	x	6mer	442	NA	0	Mir-483	>ACTCCT	>AGGAGT	0.8656555414199829
Mir483	6mer	PPCDC	421	506	511	506	511	13536824	x	6mer	421	NA	0	Mir-483	>ACTCCT	>AGGAGT	0.8656555414199829
Mir483	6mer	SLC25A5	442	45	50	45	50	18664683	x	6mer	442	NA	0	Mir-483	>ACTCCT	>AGGAGT	0.8656555414199829
Mir483	6mer	CLCF1	474	596	601	596	601	21829082	x	6mer	474	NA	0	Mir-483	>ACTCCT	>AGGAGT	0.8656555414199829
Mir483	6mer	COPA	420	154	159	154	159	13122888	x	6mer	420	NA	0	Mir-483	>ACTCCT	>AGGAGT	0.8656555414199829
Mir483	6mer	PARN	548	641	646	641	646	30040758	x	6mer	548	NA	0	Mir-483	>ACTCCT	>AGGAGT	0.8656555414199829
Mir483	6mer	HECTD3	440	48	53	48	53	17952410	x	6mer	440	NA	0	Mir-483	>ACTCCT	>AGGAGT	0.8656555414199829
Mir483	6mer	ATP7A	519	161	166	161	166	25929936	x	6mer	519	NA	0	Mir-483	>ACTCCT	>AGGAGT	0.8656555414199829
Mir483	6mer	ID1	421	143	148	143	148	13562514	x	6mer	421	NA	0	Mir-483	>ACTCCT	>AGGAGT	0.8656555414199829
Mir483	6mer	MIS18BP1	327	708	713	708	713	1111145	x	6mer	327	NA	0	Mir-483	>ACTCCT	>AGGAGT	0.8656555414199829
Mir483	6mer	LIG3	351	362	367	362	367	4806399	x	6mer	351	NA	0	Mir-483	>ACTCCT	>AGGAGT	0.8656555414199829
Mir483	6mer	FMNL3	442	39	44	39	44	18564236	x	6mer	442	NA	0	Mir-483	>ACTCCT	>AGGAGT	0.8656555414199829
Mir483	6mer	MBD4	514	178	183	178	183	24753270	x	6mer	514	NA	0	Mir-483	>ACTCCT	>AGGAGT	0.8656555414199829
Mir483	6mer	OSBPL6	393	32	37	32	37	9174514	x	6mer	393	NA	0	Mir-483	>ACTCCT	>AGGAGT	0.8656555414199829
Mir483	6mer	SLAMF8	550	434	439	434	439	30130668	x	6mer	550	NA	0	Mir-483	>ACTCCT	>AGGAGT	0.8656555414199829
Mir483	6mer	PNPLA8	333	217	222	217	222	2607085	x	6mer	333	NA	0	Mir-483	>ACTCCT	>AGGAGT	0.8656555414199829
Mir483	6mer	VAMP3	515	417	422	417	422	25440052	x	6mer	515	NA	0	Mir-483	>ACTCCT	>AGGAGT	0.8656555414199829
Mir483	6mer	HNRNPA0	407	451	456	451	456	11362039	x	6mer	407	NA	0	Mir-483	>ACTCCT	>AGGAGT	0.8656555414199829
Mir483	6mer	SELENOP	485	88	93	88	93	22709291	x	6mer	485	NA	0	Mir-483	>ACTCCT	>AGGAGT	0.8656555414199829
Mir483	6mer	ACSL6	486	25	30	25	30	23137707	x	6mer	486	NA	0	Mir-483	>ACTCCT	>AGGAGT	0.8656555414199829
Mir483	6mer	E2F4	462	712	717	712	717	19994986	x	6mer	462	NA	0	Mir-483	>ACTCCT	>AGGAGT	0.8656555414199829
Mir483	6mer	MED30	417	235	240	235	240	12579581	x	6mer	417	NA	0	Mir-483	>ACTCCT	>AGGAGT	0.8656555414199829
Mir483	6mer	DHDH	525	200	205	200	205	26800835	x	6mer	525	NA	0	Mir-483	>ACTCCT	>AGGAGT	0.8656555414199829
Mir483	6mer	KLC1	524	584	589	584	589	26415950	x	6mer	524	NA	0	Mir-483	>ACTCCT	>AGGAGT	0.8656555414199829
Mir483	6mer	SFN	351	466	471	466	471	4436820	x	6mer	351	NA	0	Mir-483	>ACTCCT	>AGGAGT	0.8656555414199829
Mir483	6mer	SLC25A3	327	139	144	139	144	1154976	x	6mer	327	NA	0	Mir-483	>ACTCCT	>AGGAGT	0.8656555414199829
Mir483	6mer	PRKN	377	659	664	659	664	7656344	x	6mer	377	NA	0	Mir-483	>ACTCCT	>AGGAGT	0.8656555414199829
Mir483	6mer	CALCOCO2	482	442	447	442	447	22305091	x	6mer	482	NA	0	Mir-483	>ACTCCT	>AGGAGT	0.8656555414199829
Mir483	6mer	ALX1	357	164	169	164	169	5448744	x	6mer	357	NA	0	Mir-483	>ACTCCT	>AGGAGT	0.8656555414199829
Mir483	6mer	RAMP2	538	98	103	98	103	29804974	x	6mer	538	NA	0	Mir-483	>ACTCCT	>AGGAGT	0.8656555414199829
Mir483	6mer	TARS2	377	56	61	56	61	7661264	x	6mer	377	NA	0	Mir-483	>ACTCCT	>AGGAGT	0.8656555414199829
Mir483	6mer	CLIC2	553	626	631	626	631	30954811	x	6mer	553	NA	0	Mir-483	>ACTCCT	>AGGAGT	0.8656555414199829
Mir483	6mer	ZC3H7A	509	436	441	436	441	23851607	x	6mer	509	NA	0	Mir-483	>ACTCCT	>AGGAGT	0.8656555414199829
Mir483	6mer	GFPT2	398	338	343	338	343	10169346	x	6mer	398	NA	0	Mir-483	>ACTCCT	>AGGAGT	0.8656555414199829
Mir483	6mer	PSMD13	326	239	244	239	244	824339	x	6mer	326	NA	0	Mir-483	>ACTCCT	>AGGAGT	0.8656555414199829
Mir483	6mer	KLK10	440	145	150	145	150	18082620	x	6mer	440	NA	0	Mir-483	>ACTCCT	>AGGAGT	0.8656555414199829
Mir483	6mer	RHEBL1	356	326	331	326	331	5096478	x	6mer	356	NA	0	Mir-483	>ACTCCT	>AGGAGT	0.8656555414199829
Mir483	6mer	PDGFC	514	224	229	224	229	24822832	x	6mer	514	NA	0	Mir-483	>ACTCCT	>AGGAGT	0.8656555414199829
Mir483	6mer	SERPINE2	482	535	540	535	540	22132145	x	6mer	482	NA	0	Mir-483	>ACTCCT	>AGGAGT	0.8656555414199829
Mir483	6mer	ARSD	345	688	693	688	693	3174288	x	6mer	345	NA	0	Mir-483	>ACTCCT	>AGGAGT	0.8656555414199829
Mir483	6mer	C15H2ORF50	462	256	261	256	261	20109038	x	6mer	462	NA	0	Mir-483	>ACTCCT	>AGGAGT	0.8656555414199829
Mir483	6mer	OPN4	525	165	170	165	170	26963722	x	6mer	525	NA	0	Mir-483	>ACTCCT	>AGGAGT	0.8656555414199829
Mir483	6mer	RITA1	442	442	447	442	447	18462386	x	6mer	442	NA	0	Mir-483	>ACTCCT	>AGGAGT	0.8656555414199829
Mir483	6mer	UBE2E1	357	601	606	601	606	5284922	x	6mer	357	NA	0	Mir-483	>ACTCCT	>AGGAGT	0.8656555414199829
Mir483	6mer	CLDN23	462	618	623	618	623	20193359	x	6mer	462	NA	0	Mir-483	>ACTCCT	>AGGAGT	0.8656555414199829
Mir483	6mer	KRT36	486	122	127	122	127	23231629	x	6mer	486	NA	0	Mir-483	>ACTCCT	>AGGAGT	0.8656555414199829
Mir483	6mer	GBA2	404	576	581	576	581	11251436	x	6mer	404	NA	0	Mir-483	>ACTCCT	>AGGAGT	0.8656555414199829
Mir483	6mer	EEIG1	393	148	153	148	153	9167298	x	6mer	393	NA	0	Mir-483	>ACTCCT	>AGGAGT	0.8656555414199829
Mir483	6mer	RUBCNL	510	323	328	323	328	24045224	x	6mer	510	NA	0	Mir-483	>ACTCCT	>AGGAGT	0.8656555414199829
Mir483	6mer	HMOX1	377	246	251	246	251	7697258	x	6mer	377	NA	0	Mir-483	>ACTCCT	>AGGAGT	0.8656555414199829
Mir483	6mer	TRDN	510	338	343	338	343	24086087	x	6mer	510	NA	0	Mir-483	>ACTCCT	>AGGAGT	0.8656555414199829
Mir483	6mer	MRPS11	407	176	181	176	181	11632146	x	6mer	407	NA	0	Mir-483	>ACTCCT	>AGGAGT	0.8656555414199829
Mir483	6mer	GET1	485	802	807	802	807	22743666	x	6mer	485	NA	0	Mir-483	>ACTCCT	>AGGAGT	0.8656555414199829
Mir483	6mer	ATP6V0D2	377	359	364	359	364	7447500	x	6mer	377	NA	0	Mir-483	>ACTCCT	>AGGAGT	0.8656555414199829
Mir483	6mer	SUMO1	446	405	410	405	410	18779881	x	6mer	446	NA	0	Mir-483	>ACTCCT	>AGGAGT	0.8656555414199829
Mir483	6mer	ANKDD1B	446	284	289	284	289	19036925	x	6mer	446	NA	0	Mir-483	>ACTCCT	>AGGAGT	0.8656555414199829
Mir483	6mer	C20H1ORF50	519	389	394	389	394	25816939	x	6mer	519	NA	0	Mir-483	>ACTCCT	>AGGAGT	0.8656555414199829
Mir483	6mer	MPZL3	377	714	719	714	719	7577487	x	6mer	377	NA	0	Mir-483	>ACTCCT	>AGGAGT	0.8656555414199829
Mir483	6mer	PPIA	350	183	188	183	188	4189836	x	6mer	350	NA	0	Mir-483	>ACTCCT	>AGGAGT	0.8656555414199829
Mir483	6mer	TLNRD1	419	260	265	260	265	12719089	x	6mer	419	NA	0	Mir-483	>ACTCCT	>AGGAGT	0.8656555414199829
Mir483	6mer	GMDS	515	331	336	331	336	25110057	x	6mer	515	NA	0	Mir-483	>ACTCCT	>AGGAGT	0.8656555414199829
Mir483	6mer	SKIC3	446	271	276	271	276	19038770	x	6mer	446	NA	0	Mir-483	>ACTCCT	>AGGAGT	0.8656555414199829
Mir483	6mer	SLC25A43	525	308	313	308	313	27166657	x	6mer	525	NA	0	Mir-483	>ACTCCT	>AGGAGT	0.8656555414199829
Mir483	6mer	HSPA9	485	43	48	43	48	22704007	x	6mer	485	NA	0	Mir-483	>ACTCCT	>AGGAGT	0.8656555414199829
Mir483	6mer	TOR3A	525	641	646	641	646	27037765	x	6mer	525	NA	0	Mir-483	>ACTCCT	>AGGAGT	0.8656555414199829
Mir483	6mer	TSPOAP1	442	650	655	650	655	18645641	x	6mer	442	NA	0	Mir-483	>ACTCCT	>AGGAGT	0.8656555414199829
Mir483	6mer	ILF2	462	100	105	100	105	20199537	x	6mer	462	NA	0	Mir-483	>ACTCCT	>AGGAGT	0.8656555414199829
Mir483	6mer	ZFAND6	366	767	772	767	772	6733042	x	6mer	366	NA	0	Mir-483	>ACTCCT	>AGGAGT	0.8656555414199829
Mir483	6mer	F5	486	125	130	125	130	23077591	x	6mer	486	NA	0	Mir-483	>ACTCCT	>AGGAGT	0.8656555414199829
Mir483	6mer	ZNF775	333	532	537	532	537	2618311	x	6mer	333	NA	0	Mir-483	>ACTCCT	>AGGAGT	0.8656555414199829
Mir483	6mer	PLEKHG3	448	682	687	682	687	19545603	x	6mer	448	NA	0	Mir-483	>ACTCCT	>AGGAGT	0.8656555414199829
Mir483	6mer	SLC25A38	366	371	376	371	376	6991392	x	6mer	366	NA	0	Mir-483	>ACTCCT	>AGGAGT	0.8656555414199829
Mir483	6mer	CHKA	357	109	114	109	114	5533512	x	6mer	357	NA	0	Mir-483	>ACTCCT	>AGGAGT	0.8656555414199829
Mir483	6mer	NPM3	346	204	209	204	209	3532144	x	6mer	346	NA	0	Mir-483	>ACTCCT	>AGGAGT	0.8656555414199829
Mir483	6mer	PLA2G12A	513	147	152	147	152	24632118	x	6mer	513	NA	0	Mir-483	>ACTCCT	>AGGAGT	0.8656555414199829
Mir483	6mer	ARL5C	358	32	37	32	37	5783254	x	6mer	358	NA	0	Mir-483	>ACTCCT	>AGGAGT	0.8656555414199829
Mir483	6mer	C3H14ORF119	404	96	101	96	101	10993791	x	6mer	404	NA	0	Mir-483	>ACTCCT	>AGGAGT	0.8656555414199829
Mir483	6mer	SKIL	420	412	417	412	417	13199803	x	6mer	420	NA	0	Mir-483	>ACTCCT	>AGGAGT	0.8656555414199829
Mir483	6mer	TCTN3	351	133	138	133	138	4745105	x	6mer	351	NA	0	Mir-483	>ACTCCT	>AGGAGT	0.8656555414199829
Mir483	6mer	DDB1	440	591	596	591	596	18021231	x	6mer	440	NA	0	Mir-483	>ACTCCT	>AGGAGT	0.8656555414199829
Mir483	6mer	DBX1	398	420	425	420	425	10222862	x	6mer	398	NA	0	Mir-483	>ACTCCT	>AGGAGT	0.8656555414199829
Mir483	6mer	MOB3A	357	435	440	435	440	5586933	x	6mer	357	NA	0	Mir-483	>ACTCCT	>AGGAGT	0.8656555414199829
Mir483	6mer	PRSS50	421	542	547	542	547	13507681	x	6mer	421	NA	0	Mir-483	>ACTCCT	>AGGAGT	0.8656555414199829
Mir483	6mer	OSCP1	485	86	91	86	91	22795053	x	6mer	485	NA	0	Mir-483	>ACTCCT	>AGGAGT	0.8656555414199829
Mir483	6mer	OTUD5	327	907	912	907	912	1451145	x	6mer	327	NA	0	Mir-483	>ACTCCT	>AGGAGT	0.8656555414199829
Mir483	6mer	AXIN1	510	61	66	61	66	24300026	x	6mer	510	NA	0	Mir-483	>ACTCCT	>AGGAGT	0.8656555414199829
Mir483	6mer	NMRAL1	421	100	105	100	105	13516160	x	6mer	421	NA	0	Mir-483	>ACTCCT	>AGGAGT	0.8656555414199829
Mir483	6mer	SEMA4A	524	109	114	109	114	26354917	x	6mer	524	NA	0	Mir-483	>ACTCCT	>AGGAGT	0.8656555414199829
Mir483	6mer	METTL23	331	511	516	511	516	2282810	x	6mer	331	NA	0	Mir-483	>ACTCCT	>AGGAGT	0.8656555414199829
Mir483	6mer	SIX3	421	365	370	365	370	13592436	x	6mer	421	NA	0	Mir-483	>ACTCCT	>AGGAGT	0.8656555414199829
Mir483	6mer	CHRNA5	359	49	54	49	54	6085806	x	6mer	359	NA	0	Mir-483	>ACTCCT	>AGGAGT	0.8656555414199829
Mir483	6mer	TNIP2	350	116	121	116	121	3987304	x	6mer	350	NA	0	Mir-483	>ACTCCT	>AGGAGT	0.8656555414199829
Mir483	6mer	TGM7	515	142	147	142	147	25137231	x	6mer	515	NA	0	Mir-483	>ACTCCT	>AGGAGT	0.8656555414199829
Mir483	6mer	HMGN2	349	345	350	345	350	3684878	x	6mer	349	NA	0	Mir-483	>ACTCCT	>AGGAGT	0.8656555414199829
Mir483	6mer	DHRS1	448	234	239	234	239	19548981	x	6mer	448	NA	0	Mir-483	>ACTCCT	>AGGAGT	0.8656555414199829
Mir483	6mer	SNU13	385	704	709	704	709	8941223	x	6mer	385	NA	0	Mir-483	>ACTCCT	>AGGAGT	0.8656555414199829
Mir483	6mer	MC3R	357	210	215	210	215	5552718	x	6mer	357	NA	0	Mir-483	>ACTCCT	>AGGAGT	0.8656555414199829
Mir483	6mer	TATDN2	322	18	23	18	23	370633	x	6mer	322	NA	0	Mir-483	>ACTCCT	>AGGAGT	0.8656555414199829
Mir483	6mer	TEX35	442	94	99	94	99	18360619	x	6mer	442	NA	0	Mir-483	>ACTCCT	>AGGAGT	0.8656555414199829
Mir483	6mer	ACSL5	350	30	35	30	35	4331519	x	6mer	350	NA	0	Mir-483	>ACTCCT	>AGGAGT	0.8656555414199829
Mir483	6mer	DNM1L	385	121	126	121	126	8847034	x	6mer	385	NA	0	Mir-483	>ACTCCT	>AGGAGT	0.8656555414199829
Mir483	6mer	STOX1	446	486	491	486	491	18871736	x	6mer	446	NA	0	Mir-483	>ACTCCT	>AGGAGT	0.8656555414199829
Mir483	6mer	CBS	358	106	111	106	111	5919121	x	6mer	358	NA	0	Mir-483	>ACTCCT	>AGGAGT	0.8656555414199829
Mir483	6mer	ABI3	467	221	226	221	226	20437385	x	6mer	467	NA	0	Mir-483	>ACTCCT	>AGGAGT	0.8656555414199829
Mir483	6mer	SKOR1	346	430	435	430	435	3246001	x	6mer	346	NA	0	Mir-483	>ACTCCT	>AGGAGT	0.8656555414199829
Mir483	6mer	EPHX2	420	27	32	27	32	13223636	x	6mer	420	NA	0	Mir-483	>ACTCCT	>AGGAGT	0.8656555414199829
Mir483	6mer	TRIT1	417	41	46	41	46	12277549	x	6mer	417	NA	0	Mir-483	>ACTCCT	>AGGAGT	0.8656555414199829
Mir483	6mer	SPRED3	327	371	376	371	376	1384556	x	6mer	327	NA	0	Mir-483	>ACTCCT	>AGGAGT	0.8656555414199829
Mir483	6mer	DNAL4	515	394	399	394	399	25303164	x	6mer	515	NA	0	Mir-483	>ACTCCT	>AGGAGT	0.8656555414199829
Mir483	6mer	INPP4A	357	253	258	253	258	5427963	x	6mer	357	NA	0	Mir-483	>ACTCCT	>AGGAGT	0.8656555414199829
Mir483	6mer	FPGS	550	621	626	621	626	30248693	x	6mer	550	NA	0	Mir-483	>ACTCCT	>AGGAGT	0.8656555414199829
Mir483	6mer	CPVL	419	331	336	331	336	12852151	x	6mer	419	NA	0	Mir-483	>ACTCCT	>AGGAGT	0.8656555414199829
Mir483	6mer	KCNC1	351	292	297	292	297	4590010	x	6mer	351	NA	0	Mir-483	>ACTCCT	>AGGAGT	0.8656555414199829
Mir483	6mer	ZMYM6	510	470	475	470	475	23911015	x	6mer	510	NA	0	Mir-483	>ACTCCT	>AGGAGT	0.8656555414199829
Mir483	6mer	UNC5A	524	825	830	825	830	26434055	x	6mer	524	NA	0	Mir-483	>ACTCCT	>AGGAGT	0.8656555414199829
Mir483	6mer	PLXNA2	393	768	773	768	773	9142018	x	6mer	393	NA	0	Mir-483	>ACTCCT	>AGGAGT	0.8656555414199829
Mir483	6mer	DIPK2B	358	211	216	211	216	5805877	x	6mer	358	NA	0	Mir-483	>ACTCCT	>AGGAGT	0.8656555414199829
Mir483	6mer	PNRC1	522	141	146	141	146	26031002	x	6mer	522	NA	0	Mir-483	>ACTCCT	>AGGAGT	0.8656555414199829
Mir483	6mer	TRAPPC8	525	543	548	543	548	27052457	x	6mer	525	NA	0	Mir-483	>ACTCCT	>AGGAGT	0.8656555414199829
Mir483	6mer	MZB1	509	222	227	222	227	23572140	x	6mer	509	NA	0	Mir-483	>ACTCCT	>AGGAGT	0.8656555414199829
Mir483	6mer	CENPX	377	150	155	150	155	7636918	x	6mer	377	NA	0	Mir-483	>ACTCCT	>AGGAGT	0.8656555414199829
Mir483	6mer	AGBL2	486	55	60	55	60	23297484	x	6mer	486	NA	0	Mir-483	>ACTCCT	>AGGAGT	0.8656555414199829
Mir483	6mer	CDH19	327	896	901	896	901	1345387	x	6mer	327	NA	0	Mir-483	>ACTCCT	>AGGAGT	0.8656555414199829
Mir483	6mer	PLCH2	524	34	39	34	39	26384778	x	6mer	524	NA	0	Mir-483	>ACTCCT	>AGGAGT	0.8656555414199829
Mir483	6mer	LAT2	351	577	582	577	582	4713109	x	6mer	351	NA	0	Mir-483	>ACTCCT	>AGGAGT	0.8656555414199829
Mir483	6mer	USP24	349	460	465	460	465	3758170	x	6mer	349	NA	0	Mir-483	>ACTCCT	>AGGAGT	0.8656555414199829
Mir483	6mer	CAPN12	326	402	407	402	407	903218	x	6mer	326	NA	0	Mir-483	>ACTCCT	>AGGAGT	0.8656555414199829
Mir483	6mer	TPBG	537	412	417	412	417	29229426	x	6mer	537	NA	0	Mir-483	>ACTCCT	>AGGAGT	0.8656555414199829
Mir483	6mer	NOVA2	532	262	267	262	267	28330824	x	6mer	532	NA	0	Mir-483	>ACTCCT	>AGGAGT	0.8656555414199829
Mir483	6mer	CCDC38	345	511	516	511	516	2879624	x	6mer	345	NA	0	Mir-483	>ACTCCT	>AGGAGT	0.8656555414199829
Mir483	6mer	DOC2A	351	290	295	290	295	4716109	x	6mer	351	NA	0	Mir-483	>ACTCCT	>AGGAGT	0.8656555414199829
Mir483	6mer	TEX49	356	362	367	362	367	5096890	x	6mer	356	NA	0	Mir-483	>ACTCCT	>AGGAGT	0.8656555414199829
Mir483	6mer	THAP12	349	821	826	821	826	3692508	x	6mer	349	NA	0	Mir-483	>ACTCCT	>AGGAGT	0.8656555414199829
Mir483	6mer	FGFR1	425	398	403	398	403	14296415	x	6mer	425	NA	0	Mir-483	>ACTCCT	>AGGAGT	0.8656555414199829
Mir483	6mer	ABCA7	522	487	492	487	492	26292537	x	6mer	522	NA	0	Mir-483	>ACTCCT	>AGGAGT	0.8656555414199829
Mir483	6mer	ZNF35	407	127	132	127	132	11541739	x	6mer	407	NA	0	Mir-483	>ACTCCT	>AGGAGT	0.8656555414199829
Mir483	6mer	ACTR1B	468	817	822	817	822	20858614	x	6mer	468	NA	0	Mir-483	>ACTCCT	>AGGAGT	0.8656555414199829
Mir483	6mer	C11H3ORF62	331	34	39	34	39	2123377	x	6mer	331	NA	0	Mir-483	>ACTCCT	>AGGAGT	0.8656555414199829
Mir483	6mer	PGD	509	235	240	235	240	23558854	x	6mer	509	NA	0	Mir-483	>ACTCCT	>AGGAGT	0.8656555414199829
Mir483	6mer	SYCP2	333	121	126	121	126	2517606	x	6mer	333	NA	0	Mir-483	>ACTCCT	>AGGAGT	0.8656555414199829
Mir483	6mer	IDH2	377	254	259	254	259	7499900	x	6mer	377	NA	0	Mir-483	>ACTCCT	>AGGAGT	0.8656555414199829
Mir483	6mer	ACTR1B	357	722	727	722	727	5428111	x	6mer	357	NA	0	Mir-483	>ACTCCT	>AGGAGT	0.8656555414199829
Mir483	6mer	NXPH4	482	149	154	149	154	22171771	x	6mer	482	NA	0	Mir-483	>ACTCCT	>AGGAGT	0.8656555414199829
Mir483	6mer	SPIDR	380	28	33	28	33	8299072	x	6mer	380	NA	0	Mir-483	>ACTCCT	>AGGAGT	0.8656555414199829
Mir483	6mer	GPRC5B	537	574	579	574	579	29169446	x	6mer	537	NA	0	Mir-483	>ACTCCT	>AGGAGT	0.8656555414199829
Mir483	6mer	RALA	548	47	52	47	52	29967163	x	6mer	548	NA	0	Mir-483	>ACTCCT	>AGGAGT	0.8656555414199829
Mir483	6mer	KAT5	486	322	327	322	327	23291118	x	6mer	486	NA	0	Mir-483	>ACTCCT	>AGGAGT	0.8656555414199829
Mir483	6mer	NISCH	377	224	229	224	229	7481524	x	6mer	377	NA	0	Mir-483	>ACTCCT	>AGGAGT	0.8656555414199829
Mir483	6mer	BBC3	510	770	775	770	775	24257125	x	6mer	510	NA	0	Mir-483	>ACTCCT	>AGGAGT	0.8656555414199829
Mir483	6mer	RAMAC	483	278	283	278	283	22544881	x	6mer	483	NA	0	Mir-483	>ACTCCT	>AGGAGT	0.8656555414199829
Mir483	6mer	DNAAF10	524	607	612	607	612	26617002	x	6mer	524	NA	0	Mir-483	>ACTCCT	>AGGAGT	0.8656555414199829
Mir483	6mer	FAM171A1	417	215	220	215	220	12458360	x	6mer	417	NA	0	Mir-483	>ACTCCT	>AGGAGT	0.8656555414199829
Mir483	6mer	C1QL2	524	351	356	351	356	26501058	x	6mer	524	NA	0	Mir-483	>ACTCCT	>AGGAGT	0.8656555414199829
Mir483	6mer	SLC35F2	327	391	396	391	396	1268189	x	6mer	327	NA	0	Mir-483	>ACTCCT	>AGGAGT	0.8656555414199829
Mir483	6mer	SH2D5	393	521	526	521	526	9155835	x	6mer	393	NA	0	Mir-483	>ACTCCT	>AGGAGT	0.8656555414199829
Mir483	6mer	MTHFR	359	690	695	690	695	5986659	x	6mer	359	NA	0	Mir-483	>ACTCCT	>AGGAGT	0.8656555414199829
Mir483	6mer	RAB5IF	533	349	354	349	354	28560625	x	6mer	533	NA	0	Mir-483	>ACTCCT	>AGGAGT	0.8656555414199829
Mir483	6mer	GSG1L2	519	546	551	546	551	25571925	x	6mer	519	NA	0	Mir-483	>ACTCCT	>AGGAGT	0.8656555414199829
Mir483	6mer	AVPR1A	525	646	651	646	651	27123486	x	6mer	525	NA	0	Mir-483	>ACTCCT	>AGGAGT	0.8656555414199829
Mir483	6mer	DEPDC5	404	384	389	384	389	10966760	x	6mer	404	NA	0	Mir-483	>ACTCCT	>AGGAGT	0.8656555414199829
Mir483	6mer	TMEM174	440	365	370	365	370	17913518	x	6mer	440	NA	0	Mir-483	>ACTCCT	>AGGAGT	0.8656555414199829
Mir483	6mer	TFEB	345	585	590	585	590	2832847	x	6mer	345	NA	0	Mir-483	>ACTCCT	>AGGAGT	0.8656555414199829
Mir483	6mer	CSPG5	346	248	253	248	253	3449156	x	6mer	346	NA	0	Mir-483	>ACTCCT	>AGGAGT	0.8656555414199829
Mir483	6mer	NMUR1	522	490	495	490	495	26129557	x	6mer	522	NA	0	Mir-483	>ACTCCT	>AGGAGT	0.8656555414199829
Mir483	6mer	PPP1R27	530	70	75	70	75	27555075	x	6mer	530	NA	0	Mir-483	>ACTCCT	>AGGAGT	0.8656555414199829
Mir483	6mer	YPEL4	522	207	212	207	212	26109102	x	6mer	522	NA	0	Mir-483	>ACTCCT	>AGGAGT	0.8656555414199829
Mir483	6mer	R3HDM1	440	895	900	895	900	18011943	x	6mer	440	NA	0	Mir-483	>ACTCCT	>AGGAGT	0.8656555414199829
Mir483	6mer	NECTIN2	366	574	579	574	579	6715416	x	6mer	366	NA	0	Mir-483	>ACTCCT	>AGGAGT	0.8656555414199829
Mir483	6mer	SHMT2	359	236	241	236	241	6146253	x	6mer	359	NA	0	Mir-483	>ACTCCT	>AGGAGT	0.8656555414199829
Mir483	6mer	EIF1	510	29	34	29	34	23975782	x	6mer	510	NA	0	Mir-483	>ACTCCT	>AGGAGT	0.8656555414199829
Mir483	6mer	MPP1	468	157	162	157	162	21044209	x	6mer	468	NA	0	Mir-483	>ACTCCT	>AGGAGT	0.8656555414199829
Mir483	6mer	MIS18BP1	385	717	722	717	722	8692875	x	6mer	385	NA	0	Mir-483	>ACTCCT	>AGGAGT	0.8656555414199829
Mir483	6mer	LRRC61	537	387	392	387	392	29301694	x	6mer	537	NA	0	Mir-483	>ACTCCT	>AGGAGT	0.8656555414199829
Mir483	6mer	FIBIN	322	259	264	259	264	245332	x	6mer	322	NA	0	Mir-483	>ACTCCT	>AGGAGT	0.8656555414199829
Mir483	6mer	PRR15L	462	314	319	314	319	20136315	x	6mer	462	NA	0	Mir-483	>ACTCCT	>AGGAGT	0.8656555414199829
Mir483	6mer	HMCN2	448	79	84	79	84	19615127	x	6mer	448	NA	0	Mir-483	>ACTCCT	>AGGAGT	0.8656555414199829
Mir483	6mer	PRRT4	531	399	404	399	404	27763712	x	6mer	531	NA	0	Mir-483	>ACTCCT	>AGGAGT	0.8656555414199829
Mir483	6mer	PDIA4	519	104	109	104	109	25778921	x	6mer	519	NA	0	Mir-483	>ACTCCT	>AGGAGT	0.8656555414199829
Mir483	6mer	PAIP2	440	644	649	644	649	17918423	x	6mer	440	NA	0	Mir-483	>ACTCCT	>AGGAGT	0.8656555414199829
Mir483	6mer	MED18	514	389	394	389	394	24730941	x	6mer	514	NA	0	Mir-483	>ACTCCT	>AGGAGT	0.8656555414199829
Mir483	6mer	SAMD1	467	241	246	241	246	20330294	x	6mer	467	NA	0	Mir-483	>ACTCCT	>AGGAGT	0.8656555414199829
Mir483	6mer	PIAS3	393	229	234	229	234	9242070	x	6mer	393	NA	0	Mir-483	>ACTCCT	>AGGAGT	0.8656555414199829
Mir483	6mer	EIF2B3	346	150	155	150	155	3206534	x	6mer	346	NA	0	Mir-483	>ACTCCT	>AGGAGT	0.8656555414199829
Mir483	6mer	ITIH1	474	216	221	216	221	21872797	x	6mer	474	NA	0	Mir-483	>ACTCCT	>AGGAGT	0.8656555414199829
Mir483	6mer	CPA5	327	390	395	390	395	1370231	x	6mer	327	NA	0	Mir-483	>ACTCCT	>AGGAGT	0.8656555414199829
Mir483	6mer	CTSB	538	792	797	792	797	29595581	x	6mer	538	NA	0	Mir-483	>ACTCCT	>AGGAGT	0.8656555414199829
Mir483	6mer	ENTPD6	380	167	172	167	172	8445698	x	6mer	380	NA	0	Mir-483	>ACTCCT	>AGGAGT	0.8656555414199829
Mir483	6mer	SP6	366	255	260	255	260	7045341	x	6mer	366	NA	0	Mir-483	>ACTCCT	>AGGAGT	0.8656555414199829
Mir483	6mer	LMCD1	359	54	59	54	59	6209167	x	6mer	359	NA	0	Mir-483	>ACTCCT	>AGGAGT	0.8656555414199829
Mir483	6mer	PNMA3	417	461	466	461	466	12691120	x	6mer	417	NA	0	Mir-483	>ACTCCT	>AGGAGT	0.8656555414199829
Mir483	6mer	RPS6KA1	351	465	470	465	470	4436908	x	6mer	351	NA	0	Mir-483	>ACTCCT	>AGGAGT	0.8656555414199829
Mir483	6mer	FNTA	538	56	61	56	61	29815734	x	6mer	538	NA	0	Mir-483	>ACTCCT	>AGGAGT	0.8656555414199829
Mir483	6mer	KCTD13	419	685	690	685	690	13003457	x	6mer	419	NA	0	Mir-483	>ACTCCT	>AGGAGT	0.8656555414199829
Mir483	6mer	C1QTNF2	440	89	94	89	94	17922067	x	6mer	440	NA	0	Mir-483	>ACTCCT	>AGGAGT	0.8656555414199829
Mir483	6mer	COPB2	548	171	176	171	176	29905799	x	6mer	548	NA	0	Mir-483	>ACTCCT	>AGGAGT	0.8656555414199829
Mir483	6mer	WNT2B	442	177	182	177	182	18269146	x	6mer	442	NA	0	Mir-483	>ACTCCT	>AGGAGT	0.8656555414199829
Mir483	6mer	VEPH1	398	166	171	166	171	10186784	x	6mer	398	NA	0	Mir-483	>ACTCCT	>AGGAGT	0.8656555414199829
Mir483	6mer	FAM120C	530	463	468	463	468	27571512	x	6mer	530	NA	0	Mir-483	>ACTCCT	>AGGAGT	0.8656555414199829
Mir483	6mer	WNT10B	448	257	262	257	262	19674601	x	6mer	448	NA	0	Mir-483	>ACTCCT	>AGGAGT	0.8656555414199829
Mir483	6mer	TTC22	515	277	282	277	282	25425642	x	6mer	515	NA	0	Mir-483	>ACTCCT	>AGGAGT	0.8656555414199829
Mir483	6mer	LAMB4	522	93	98	93	98	26147641	x	6mer	522	NA	0	Mir-483	>ACTCCT	>AGGAGT	0.8656555414199829
Mir483	6mer	C12H22ORF15	522	32	37	32	37	26174105	x	6mer	522	NA	0	Mir-483	>ACTCCT	>AGGAGT	0.8656555414199829
Mir483	6mer	C7H5ORF63	322	387	392	387	392	128905	x	6mer	322	NA	0	Mir-483	>ACTCCT	>AGGAGT	0.8656555414199829
Mir483	6mer	SSH3	485	333	338	333	338	22762560	x	6mer	485	NA	0	Mir-483	>ACTCCT	>AGGAGT	0.8656555414199829
Mir483	6mer	SLC39A7	326	109	114	109	114	682424	x	6mer	326	NA	0	Mir-483	>ACTCCT	>AGGAGT	0.8656555414199829
Mir483	6mer	RNF26	407	422	427	422	427	11466290	x	6mer	407	NA	0	Mir-483	>ACTCCT	>AGGAGT	0.8656555414199829
Mir483	6mer	SNX8	385	628	633	628	633	8952012	x	6mer	385	NA	0	Mir-483	>ACTCCT	>AGGAGT	0.8656555414199829
Mir483	6mer	MCHR1	380	350	355	350	355	8403578	x	6mer	380	NA	0	Mir-483	>ACTCCT	>AGGAGT	0.8656555414199829
Mir483	6mer	NFATC3	548	101	106	101	106	30100277	x	6mer	548	NA	0	Mir-483	>ACTCCT	>AGGAGT	0.8656555414199829
Mir483	6mer	OIT3	548	206	211	206	211	30059389	x	6mer	548	NA	0	Mir-483	>ACTCCT	>AGGAGT	0.8656555414199829
Mir483	6mer	TEX14	417	600	605	600	605	12623623	x	6mer	417	NA	0	Mir-483	>ACTCCT	>AGGAGT	0.8656555414199829
Mir483	6mer	SIGIRR	525	118	123	118	123	26785010	x	6mer	525	NA	0	Mir-483	>ACTCCT	>AGGAGT	0.8656555414199829
Mir483	6mer	GRPR	398	251	256	251	256	10457348	x	6mer	398	NA	0	Mir-483	>ACTCCT	>AGGAGT	0.8656555414199829
Mir483	6mer	RNF26	393	402	407	402	407	9214490	x	6mer	393	NA	0	Mir-483	>ACTCCT	>AGGAGT	0.8656555414199829
Mir483	6mer	TMEM61	394	712	717	712	717	9426303	x	6mer	394	NA	0	Mir-483	>ACTCCT	>AGGAGT	0.8656555414199829
Mir483	6mer	ATP5F1A	326	138	143	138	143	969209	x	6mer	326	NA	0	Mir-483	>ACTCCT	>AGGAGT	0.8656555414199829
Mir483	6mer	LRRC9	510	44	49	44	49	23956238	x	6mer	510	NA	0	Mir-483	>ACTCCT	>AGGAGT	0.8656555414199829
Mir483	6mer	PTPA	474	126	131	126	131	21799350	x	6mer	474	NA	0	Mir-483	>ACTCCT	>AGGAGT	0.8656555414199829
Mir483	6mer	MPPE1	417	507	512	507	512	12525328	x	6mer	417	NA	0	Mir-483	>ACTCCT	>AGGAGT	0.8656555414199829
Mir483	6mer	SULT6B1	553	17	22	17	22	30580705	x	6mer	553	NA	0	Mir-483	>ACTCCT	>AGGAGT	0.8656555414199829
Mir483	6mer	PRELID2	440	257	262	257	262	17920025	x	6mer	440	NA	0	Mir-483	>ACTCCT	>AGGAGT	0.8656555414199829
Mir483	6mer	TRIM56	446	290	295	290	295	19014746	x	6mer	446	NA	0	Mir-483	>ACTCCT	>AGGAGT	0.8656555414199829
Mir483	6mer	MXRA8	442	66	71	66	71	18244108	x	6mer	442	NA	0	Mir-483	>ACTCCT	>AGGAGT	0.8656555414199829
Mir483	6mer	SERPINE2	537	543	548	543	548	29243995	x	6mer	537	NA	0	Mir-483	>ACTCCT	>AGGAGT	0.8656555414199829
Mir483	6mer	ZBTB21	532	555	560	555	560	28086419	x	6mer	532	NA	0	Mir-483	>ACTCCT	>AGGAGT	0.8656555414199829
Mir483	6mer	ATG9B	446	207	212	207	212	19021680	x	6mer	446	NA	0	Mir-483	>ACTCCT	>AGGAGT	0.8656555414199829
Mir483	6mer	COPG1	448	66	71	66	71	19833040	x	6mer	448	NA	0	Mir-483	>ACTCCT	>AGGAGT	0.8656555414199829
Mir483	6mer	TEX22	385	834	839	834	839	8938484	x	6mer	385	NA	0	Mir-483	>ACTCCT	>AGGAGT	0.8656555414199829
Mir483	6mer	L3MBTL3	396	187	192	187	192	9934761	x	6mer	396	NA	0	Mir-483	>ACTCCT	>AGGAGT	0.8656555414199829
Mir483	6mer	CLCN1	407	363	368	363	368	11494357	x	6mer	407	NA	0	Mir-483	>ACTCCT	>AGGAGT	0.8656555414199829
Mir483	6mer	GPBP1	349	20	25	20	25	3661472	x	6mer	349	NA	0	Mir-483	>ACTCCT	>AGGAGT	0.8656555414199829
Mir483	6mer	PPIC	366	303	308	303	308	7178719	x	6mer	366	NA	0	Mir-483	>ACTCCT	>AGGAGT	0.8656555414199829
Mir483	6mer	HRCT1	394	228	233	228	233	9523130	x	6mer	394	NA	0	Mir-483	>ACTCCT	>AGGAGT	0.8656555414199829
Mir483	6mer	P3H3	385	205	210	205	210	8851852	x	6mer	385	NA	0	Mir-483	>ACTCCT	>AGGAGT	0.8656555414199829
Mir483	6mer	TENT4B	333	725	730	725	730	2704915	x	6mer	333	NA	0	Mir-483	>ACTCCT	>AGGAGT	0.8656555414199829
Mir483	6mer	SAP18	537	124	129	124	129	29125060	x	6mer	537	NA	0	Mir-483	>ACTCCT	>AGGAGT	0.8656555414199829
Mir483	6mer	CPSF3	525	46	51	46	51	26923311	x	6mer	525	NA	0	Mir-483	>ACTCCT	>AGGAGT	0.8656555414199829
Mir483	6mer	KIRREL3	419	763	768	763	768	12886963	x	6mer	419	NA	0	Mir-483	>ACTCCT	>AGGAGT	0.8656555414199829
Mir483	6mer	DNASE1L1	532	270	275	270	275	28379740	x	6mer	532	NA	0	Mir-483	>ACTCCT	>AGGAGT	0.8656555414199829
Mir483	6mer	SLC35C2	359	166	171	166	171	6041598	x	6mer	359	NA	0	Mir-483	>ACTCCT	>AGGAGT	0.8656555414199829
Mir483	6mer	FAM43A	509	683	688	683	688	23451876	x	6mer	509	NA	0	Mir-483	>ACTCCT	>AGGAGT	0.8656555414199829
Mir483	6mer	VSIG10L	425	108	113	108	113	14263672	x	6mer	425	NA	0	Mir-483	>ACTCCT	>AGGAGT	0.8656555414199829
Mir483	6mer	EN1	417	508	513	508	513	12258770	x	6mer	417	NA	0	Mir-483	>ACTCCT	>AGGAGT	0.8656555414199829
Mir483	6mer	MPV17L2	550	380	385	380	385	30154705	x	6mer	550	NA	0	Mir-483	>ACTCCT	>AGGAGT	0.8656555414199829
Mir483	6mer	SPEF1	417	16	21	16	21	12478372	x	6mer	417	NA	0	Mir-483	>ACTCCT	>AGGAGT	0.8656555414199829
Mir483	6mer	ADORA2A	486	577	582	577	582	23362103	x	6mer	486	NA	0	Mir-483	>ACTCCT	>AGGAGT	0.8656555414199829
Mir483	6mer	SECTM1	525	530	535	530	535	26980374	x	6mer	525	NA	0	Mir-483	>ACTCCT	>AGGAGT	0.8656555414199829
Mir483	6mer	R3HCC1L	513	143	148	143	148	24358413	x	6mer	513	NA	0	Mir-483	>ACTCCT	>AGGAGT	0.8656555414199829
Mir483	6mer	PELO	482	160	165	160	165	22393439	x	6mer	482	NA	0	Mir-483	>ACTCCT	>AGGAGT	0.8656555414199829
Mir483	6mer	TNNT2	385	155	160	155	160	9058914	x	6mer	385	NA	0	Mir-483	>ACTCCT	>AGGAGT	0.8656555414199829
Mir483	6mer	TBP	548	160	165	160	165	30007046	x	6mer	548	NA	0	Mir-483	>ACTCCT	>AGGAGT	0.8656555414199829
Mir483	6mer	SEMA6B	486	661	666	661	666	23279959	x	6mer	486	NA	0	Mir-483	>ACTCCT	>AGGAGT	0.8656555414199829
Mir483	6mer	ZNF454	396	462	467	462	467	9797136	x	6mer	396	NA	0	Mir-483	>ACTCCT	>AGGAGT	0.8656555414199829
Mir483	6mer	ALDH1B1	532	390	395	390	395	28111811	x	6mer	532	NA	0	Mir-483	>ACTCCT	>AGGAGT	0.8656555414199829
Mir483	6mer	PDZRN4	442	66	71	66	71	18566308	x	6mer	442	NA	0	Mir-483	>ACTCCT	>AGGAGT	0.8656555414199829
Mir483	6mer	EFCAB14	515	171	176	171	176	25427250	x	6mer	515	NA	0	Mir-483	>ACTCCT	>AGGAGT	0.8656555414199829
Mir483	6mer	L3MBTL3	532	179	184	179	184	28251693	x	6mer	532	NA	0	Mir-483	>ACTCCT	>AGGAGT	0.8656555414199829
Mir483	6mer	CSTA	404	53	58	53	58	10927082	x	6mer	404	NA	0	Mir-483	>ACTCCT	>AGGAGT	0.8656555414199829
Mir483	6mer	GPATCH3	448	58	63	58	63	19637722	x	6mer	448	NA	0	Mir-483	>ACTCCT	>AGGAGT	0.8656555414199829
Mir483	6mer	TENT5B	446	36	41	36	41	18705646	x	6mer	446	NA	0	Mir-483	>ACTCCT	>AGGAGT	0.8656555414199829
Mir483	6mer	TNNT2	513	95	100	95	100	24603595	x	6mer	513	NA	0	Mir-483	>ACTCCT	>AGGAGT	0.8656555414199829
Mir483	6mer	GTF2IRD1	396	84	89	84	89	9981422	x	6mer	396	NA	0	Mir-483	>ACTCCT	>AGGAGT	0.8656555414199829
Mir483	6mer	MPP3	519	716	721	716	721	25580438	x	6mer	519	NA	0	Mir-483	>ACTCCT	>AGGAGT	0.8656555414199829
Mir483	6mer	KIT	346	750	755	750	755	3324980	x	6mer	346	NA	0	Mir-483	>ACTCCT	>AGGAGT	0.8656555414199829
Mir483	6mer	SELENOO	377	278	283	278	283	7700027	x	6mer	377	NA	0	Mir-483	>ACTCCT	>AGGAGT	0.8656555414199829
Mir483	6mer	TMEM101	356	277	282	277	282	4971387	x	6mer	356	NA	0	Mir-483	>ACTCCT	>AGGAGT	0.8656555414199829
Mir483	6mer	CHAC1	538	99	104	99	104	29512818	x	6mer	538	NA	0	Mir-483	>ACTCCT	>AGGAGT	0.8656555414199829
Mir483	6mer	ODAD4	525	59	64	59	64	26990483	x	6mer	525	NA	0	Mir-483	>ACTCCT	>AGGAGT	0.8656555414199829
Mir483	6mer	AWAT2	322	583	588	583	588	452478	x	6mer	322	NA	0	Mir-483	>ACTCCT	>AGGAGT	0.8656555414199829
Mir483	6mer	AGBL5	532	38	43	38	43	28230021	x	6mer	532	NA	0	Mir-483	>ACTCCT	>AGGAGT	0.8656555414199829
Mir483	6mer	CCNDBP1	514	107	112	107	112	24783410	x	6mer	514	NA	0	Mir-483	>ACTCCT	>AGGAGT	0.8656555414199829
Mir483	6mer	SEL1L2	532	80	85	80	85	28274542	x	6mer	532	NA	0	Mir-483	>ACTCCT	>AGGAGT	0.8656555414199829
Mir483	6mer	GPRC5A	468	171	176	171	176	20725808	x	6mer	468	NA	0	Mir-483	>ACTCCT	>AGGAGT	0.8656555414199829
Mir483	6mer	LIM2	462	143	148	143	148	20011790	x	6mer	462	NA	0	Mir-483	>ACTCCT	>AGGAGT	0.8656555414199829
Mir483	6mer	CTSK	532	424	429	424	429	27996648	x	6mer	532	NA	0	Mir-483	>ACTCCT	>AGGAGT	0.8656555414199829
Mir483	6mer	PSMD13	524	248	253	248	253	26514789	x	6mer	524	NA	0	Mir-483	>ACTCCT	>AGGAGT	0.8656555414199829
Mir483	6mer	PLPPR2	531	773	778	773	778	27651483	x	6mer	531	NA	0	Mir-483	>ACTCCT	>AGGAGT	0.8656555414199829
Mir483	6mer	REM2	474	340	345	340	345	21657312	x	6mer	474	NA	0	Mir-483	>ACTCCT	>AGGAGT	0.8656555414199829
Mir483	6mer	UBE2E3	358	330	335	330	335	5669127	x	6mer	358	NA	0	Mir-483	>ACTCCT	>AGGAGT	0.8656555414199829
Mir483	6mer	RCAN1	515	387	392	387	392	25200096	x	6mer	515	NA	0	Mir-483	>ACTCCT	>AGGAGT	0.8656555414199829
Mir483	6mer	ARPC1B	448	106	111	106	111	19798282	x	6mer	448	NA	0	Mir-483	>ACTCCT	>AGGAGT	0.8656555414199829
Mir483	6mer	CENPN	462	323	328	323	328	19991947	x	6mer	462	NA	0	Mir-483	>ACTCCT	>AGGAGT	0.8656555414199829
Mir483	6mer	HMGCL	550	518	523	518	523	30265475	x	6mer	550	NA	0	Mir-483	>ACTCCT	>AGGAGT	0.8656555414199829
Mir483	6mer	ADAM15	404	114	119	114	119	11111532	x	6mer	404	NA	0	Mir-483	>ACTCCT	>AGGAGT	0.8656555414199829
Mir483	6mer	HOXB3	446	239	244	239	244	18940815	x	6mer	446	NA	0	Mir-483	>ACTCCT	>AGGAGT	0.8656555414199829
Mir483	6mer	ERH	532	213	218	213	218	28067158	x	6mer	532	NA	0	Mir-483	>ACTCCT	>AGGAGT	0.8656555414199829
Mir483	6mer	LYPD5	350	107	112	107	112	3954035	x	6mer	350	NA	0	Mir-483	>ACTCCT	>AGGAGT	0.8656555414199829
Mir483	6mer	MKLN1	366	15	20	15	20	6848612	x	6mer	366	NA	0	Mir-483	>ACTCCT	>AGGAGT	0.8656555414199829
Mir483	6mer	RGS20	509	684	689	684	689	23532356	x	6mer	509	NA	0	Mir-483	>ACTCCT	>AGGAGT	0.8656555414199829
Mir483	6mer	PLK4	446	48	53	48	53	18809175	x	6mer	446	NA	0	Mir-483	>ACTCCT	>AGGAGT	0.8656555414199829
Mir483	6mer	OGDHL	357	165	170	165	170	5473948	x	6mer	357	NA	0	Mir-483	>ACTCCT	>AGGAGT	0.8656555414199829
Mir483	6mer	EFTUD2	420	365	370	365	370	13469579	x	6mer	420	NA	0	Mir-483	>ACTCCT	>AGGAGT	0.8656555414199829
Mir483	6mer	SLC29A1	349	424	429	424	429	3871274	x	6mer	349	NA	0	Mir-483	>ACTCCT	>AGGAGT	0.8656555414199829
Mir483	6mer	STS	510	33	38	33	38	24305550	x	6mer	510	NA	0	Mir-483	>ACTCCT	>AGGAGT	0.8656555414199829
Mir483	6mer	ITGB7	358	191	196	191	196	5658841	x	6mer	358	NA	0	Mir-483	>ACTCCT	>AGGAGT	0.8656555414199829
Mir483	6mer	CHGA	525	41	46	41	46	26914563	x	6mer	525	NA	0	Mir-483	>ACTCCT	>AGGAGT	0.8656555414199829
Mir483	6mer	PSMA2	356	174	179	174	179	4898894	x	6mer	356	NA	0	Mir-483	>ACTCCT	>AGGAGT	0.8656555414199829
Mir483	6mer	CHST4	509	684	689	684	689	23824955	x	6mer	509	NA	0	Mir-483	>ACTCCT	>AGGAGT	0.8656555414199829
Mir483	6mer	MPZ	357	648	653	648	653	5302452	x	6mer	357	NA	0	Mir-483	>ACTCCT	>AGGAGT	0.8656555414199829
Mir483	6mer	SERF2	462	83	88	83	88	19930137	x	6mer	462	NA	0	Mir-483	>ACTCCT	>AGGAGT	0.8656555414199829
Mir483	6mer	FBXL12	396	349	354	349	354	9790728	x	6mer	396	NA	0	Mir-483	>ACTCCT	>AGGAGT	0.8656555414199829
Mir483	6mer	CLDN23	349	477	482	477	482	3825427	x	6mer	349	NA	0	Mir-483	>ACTCCT	>AGGAGT	0.8656555414199829
Mir483	6mer	S1PR5	351	756	761	756	761	4504253	x	6mer	351	NA	0	Mir-483	>ACTCCT	>AGGAGT	0.8656555414199829
Mir483	6mer	TTC13	419	349	354	349	354	12833860	x	6mer	419	NA	0	Mir-483	>ACTCCT	>AGGAGT	0.8656555414199829
Mir483	6mer	DTX3L	393	817	822	817	822	9276538	x	6mer	393	NA	0	Mir-483	>ACTCCT	>AGGAGT	0.8656555414199829
Mir483	6mer	HCN3	349	441	446	441	446	3772115	x	6mer	349	NA	0	Mir-483	>ACTCCT	>AGGAGT	0.8656555414199829
Mir483	6mer	TLR9	322	20	25	20	25	366653	x	6mer	322	NA	0	Mir-483	>ACTCCT	>AGGAGT	0.8656555414199829
Mir483	6mer	IL22RA1	531	316	321	316	321	27583168	x	6mer	531	NA	0	Mir-483	>ACTCCT	>AGGAGT	0.8656555414199829
Mir483	6mer	RNF122	351	572	577	572	577	4827994	x	6mer	351	NA	0	Mir-483	>ACTCCT	>AGGAGT	0.8656555414199829
Mir483	6mer	SMIM17	515	72	77	72	77	25318652	x	6mer	515	NA	0	Mir-483	>ACTCCT	>AGGAGT	0.8656555414199829
Mir483	6mer	PPL	420	584	589	584	589	13394966	x	6mer	420	NA	0	Mir-483	>ACTCCT	>AGGAGT	0.8656555414199829
Mir483	6mer	DNASE1L1	327	273	278	273	278	1453705	x	6mer	327	NA	0	Mir-483	>ACTCCT	>AGGAGT	0.8656555414199829
Mir483	6mer	SLC35C2	514	317	322	317	322	24787637	x	6mer	514	NA	0	Mir-483	>ACTCCT	>AGGAGT	0.8656555414199829
Mir483	6mer	PAN2	322	121	126	121	126	94371	x	6mer	322	NA	0	Mir-483	>ACTCCT	>AGGAGT	0.8656555414199829
Mir483	6mer	HIVEP1	345	242	247	242	247	2841661	x	6mer	345	NA	0	Mir-483	>ACTCCT	>AGGAGT	0.8656555414199829
Mir483	6mer	SCN10A	522	181	186	181	186	26014958	x	6mer	522	NA	0	Mir-483	>ACTCCT	>AGGAGT	0.8656555414199829
Mir483	6mer	CRHBP	553	331	336	331	336	30808367	x	6mer	553	NA	0	Mir-483	>ACTCCT	>AGGAGT	0.8656555414199829
Mir483	6mer	PRR12	420	237	242	237	242	13438946	x	6mer	420	NA	0	Mir-483	>ACTCCT	>AGGAGT	0.8656555414199829
Mir483	6mer	TMUB2	462	477	482	477	482	20129973	x	6mer	462	NA	0	Mir-483	>ACTCCT	>AGGAGT	0.8656555414199829
Mir483	6mer	GPR15LG	366	63	68	63	68	7144900	x	6mer	366	NA	0	Mir-483	>ACTCCT	>AGGAGT	0.8656555414199829
Mir483	6mer	APOBR	474	252	257	252	257	21945688	x	6mer	474	NA	0	Mir-483	>ACTCCT	>AGGAGT	0.8656555414199829
Mir483	6mer	SPESP1	327	179	184	179	184	1122313	x	6mer	327	NA	0	Mir-483	>ACTCCT	>AGGAGT	0.8656555414199829
Mir483	6mer	ANGPTL7	442	464	469	464	469	18246505	x	6mer	442	NA	0	Mir-483	>ACTCCT	>AGGAGT	0.8656555414199829
Mir483	6mer	TACC2	417	375	380	375	380	12572803	x	6mer	417	NA	0	Mir-483	>ACTCCT	>AGGAGT	0.8656555414199829
Mir483	6mer	ATP11B	485	678	683	678	683	22751102	x	6mer	485	NA	0	Mir-483	>ACTCCT	>AGGAGT	0.8656555414199829
Mir483	6mer	SYDE1	482	872	877	872	877	22208440	x	6mer	482	NA	0	Mir-483	>ACTCCT	>AGGAGT	0.8656555414199829
Mir483	6mer	FBXO31	333	110	115	110	115	2697988	x	6mer	333	NA	0	Mir-483	>ACTCCT	>AGGAGT	0.8656555414199829
Mir483	6mer	UBALD2	486	187	192	187	192	23239996	x	6mer	486	NA	0	Mir-483	>ACTCCT	>AGGAGT	0.8656555414199829
Mir483	6mer	ZNF438	550	105	110	105	110	30178688	x	6mer	550	NA	0	Mir-483	>ACTCCT	>AGGAGT	0.8656555414199829
Mir483	6mer	G0S2	333	91	96	91	96	2556143	x	6mer	333	NA	0	Mir-483	>ACTCCT	>AGGAGT	0.8656555414199829
Mir483	6mer	OFD1	448	174	179	174	179	19850411	x	6mer	448	NA	0	Mir-483	>ACTCCT	>AGGAGT	0.8656555414199829
Mir483	6mer	TRIM8	531	662	667	662	667	27879355	x	6mer	531	NA	0	Mir-483	>ACTCCT	>AGGAGT	0.8656555414199829
Mir483	6mer	DBNDD2	524	100	105	100	105	26654060	x	6mer	524	NA	0	Mir-483	>ACTCCT	>AGGAGT	0.8656555414199829
Mir483	6mer	SARS2	525	184	189	184	189	26805440	x	6mer	525	NA	0	Mir-483	>ACTCCT	>AGGAGT	0.8656555414199829
Mir483	6mer	GFM1	468	592	597	592	597	20770745	x	6mer	468	NA	0	Mir-483	>ACTCCT	>AGGAGT	0.8656555414199829
Mir483	6mer	RHOV	474	541	546	541	546	21660741	x	6mer	474	NA	0	Mir-483	>ACTCCT	>AGGAGT	0.8656555414199829
Mir483	6mer	TARS3	333	579	584	579	584	2466109	x	6mer	333	NA	0	Mir-483	>ACTCCT	>AGGAGT	0.8656555414199829
Mir483	6mer	GHDC	468	351	356	351	356	20804584	x	6mer	468	NA	0	Mir-483	>ACTCCT	>AGGAGT	0.8656555414199829
Mir483	6mer	TMEM88	524	398	403	398	403	26701003	x	6mer	524	NA	0	Mir-483	>ACTCCT	>AGGAGT	0.8656555414199829
Mir483	6mer	HAPLN2	357	408	413	408	413	5356565	x	6mer	357	NA	0	Mir-483	>ACTCCT	>AGGAGT	0.8656555414199829
Mir483	6mer	MYH15	522	160	165	160	165	26022898	x	6mer	522	NA	0	Mir-483	>ACTCCT	>AGGAGT	0.8656555414199829
Mir483	6mer	RAB13	482	452	457	452	457	22082297	x	6mer	482	NA	0	Mir-483	>ACTCCT	>AGGAGT	0.8656555414199829
Mir483	6mer	ARMC10	486	542	547	542	547	23301593	x	6mer	486	NA	0	Mir-483	>ACTCCT	>AGGAGT	0.8656555414199829
Mir483	6mer	CNTN6	350	83	88	83	88	4236178	x	6mer	350	NA	0	Mir-483	>ACTCCT	>AGGAGT	0.8656555414199829
Mir483	6mer	CLEC4F	366	163	168	163	168	6858010	x	6mer	366	NA	0	Mir-483	>ACTCCT	>AGGAGT	0.8656555414199829
Mir483	6mer	UPK2	322	117	122	117	122	251334	x	6mer	322	NA	0	Mir-483	>ACTCCT	>AGGAGT	0.8656555414199829
Mir483	6mer	GDE1	519	250	255	250	255	25658388	x	6mer	519	NA	0	Mir-483	>ACTCCT	>AGGAGT	0.8656555414199829
Mir483	6mer	CWC22	467	433	438	433	438	20548456	x	6mer	467	NA	0	Mir-483	>ACTCCT	>AGGAGT	0.8656555414199829
Mir483	6mer	CETN2	467	377	382	377	382	20668848	x	6mer	467	NA	0	Mir-483	>ACTCCT	>AGGAGT	0.8656555414199829
Mir483	6mer	SLC7A9	385	67	72	67	72	9018929	x	6mer	385	NA	0	Mir-483	>ACTCCT	>AGGAGT	0.8656555414199829
Mir483	6mer	LSM2	394	115	120	115	120	9365060	x	6mer	394	NA	0	Mir-483	>ACTCCT	>AGGAGT	0.8656555414199829
Mir483	6mer	ITM2C	553	784	789	784	789	30587842	x	6mer	553	NA	0	Mir-483	>ACTCCT	>AGGAGT	0.8656555414199829
Mir483	6mer	CNIH2	356	149	154	149	154	4894489	x	6mer	356	NA	0	Mir-483	>ACTCCT	>AGGAGT	0.8656555414199829
Mir483	6mer	ASB16	356	192	197	192	197	4971163	x	6mer	356	NA	0	Mir-483	>ACTCCT	>AGGAGT	0.8656555414199829
Mir483	6mer	RASSF7	420	373	378	373	378	13282883	x	6mer	420	NA	0	Mir-483	>ACTCCT	>AGGAGT	0.8656555414199829
Mir483	6mer	CCDC80	417	74	79	74	79	12369325	x	6mer	417	NA	0	Mir-483	>ACTCCT	>AGGAGT	0.8656555414199829
Mir483	6mer	RPA3	524	219	224	219	224	26550184	x	6mer	524	NA	0	Mir-483	>ACTCCT	>AGGAGT	0.8656555414199829
Mir483	6mer	FGFR1	524	375	380	375	380	26748418	x	6mer	524	NA	0	Mir-483	>ACTCCT	>AGGAGT	0.8656555414199829
Mir483	6mer	PARN	485	559	564	559	564	22942728	x	6mer	485	NA	0	Mir-483	>ACTCCT	>AGGAGT	0.8656555414199829
Mir483	6mer	ASCC3	513	372	377	372	377	24524410	x	6mer	513	NA	0	Mir-483	>ACTCCT	>AGGAGT	0.8656555414199829
Mir483	6mer	RBM20	351	104	109	104	109	4741946	x	6mer	351	NA	0	Mir-483	>ACTCCT	>AGGAGT	0.8656555414199829
Mir483	6mer	SREK1IP1	530	449	454	449	454	27244601	x	6mer	530	NA	0	Mir-483	>ACTCCT	>AGGAGT	0.8656555414199829
Mir483	6mer	ZNHIT2	358	27	32	27	32	5711648	x	6mer	358	NA	0	Mir-483	>ACTCCT	>AGGAGT	0.8656555414199829
Mir483	6mer	NPAS4	519	390	395	390	395	25498826	x	6mer	519	NA	0	Mir-483	>ACTCCT	>AGGAGT	0.8656555414199829
Mir483	6mer	FUS	446	152	157	152	157	19013344	x	6mer	446	NA	0	Mir-483	>ACTCCT	>AGGAGT	0.8656555414199829
Mir483	6mer	TCERG1L	398	344	349	344	349	10097768	x	6mer	398	NA	0	Mir-483	>ACTCCT	>AGGAGT	0.8656555414199829
Mir483	6mer	CDX2	421	492	497	492	497	13822678	x	6mer	421	NA	0	Mir-483	>ACTCCT	>AGGAGT	0.8656555414199829
Mir483	6mer	STAMBP	398	535	540	535	540	10292524	x	6mer	398	NA	0	Mir-483	>ACTCCT	>AGGAGT	0.8656555414199829
Mir483	6mer	ATP5F1A	538	131	136	131	136	29694799	x	6mer	538	NA	0	Mir-483	>ACTCCT	>AGGAGT	0.8656555414199829
Mir483	6mer	CSNK2B	327	91	96	91	96	1207135	x	6mer	327	NA	0	Mir-483	>ACTCCT	>AGGAGT	0.8656555414199829
Mir483	6mer	SPTSSB	446	70	75	70	75	18735584	x	6mer	446	NA	0	Mir-483	>ACTCCT	>AGGAGT	0.8656555414199829
Mir483	6mer	SDCBP2	514	196	201	196	201	24795831	x	6mer	514	NA	0	Mir-483	>ACTCCT	>AGGAGT	0.8656555414199829
Mir483	6mer	CD320	553	37	42	37	42	30955676	x	6mer	553	NA	0	Mir-483	>ACTCCT	>AGGAGT	0.8656555414199829
Mir483	6mer	PPIE	550	39	44	39	44	30148334	x	6mer	550	NA	0	Mir-483	>ACTCCT	>AGGAGT	0.8656555414199829
Mir483	6mer	FBXO5	407	129	134	129	134	11435742	x	6mer	407	NA	0	Mir-483	>ACTCCT	>AGGAGT	0.8656555414199829
Mir483	6mer	ILF2	509	130	135	130	135	23792013	x	6mer	509	NA	0	Mir-483	>ACTCCT	>AGGAGT	0.8656555414199829
Mir483	6mer	DOK5	357	263	268	263	268	5552679	x	6mer	357	NA	0	Mir-483	>ACTCCT	>AGGAGT	0.8656555414199829
Mir483	6mer	ZNF180	553	328	333	328	333	30886534	x	6mer	553	NA	0	Mir-483	>ACTCCT	>AGGAGT	0.8656555414199829
Mir483	6mer	MINDY2	515	311	316	311	316	25268423	x	6mer	515	NA	0	Mir-483	>ACTCCT	>AGGAGT	0.8656555414199829
Mir483	6mer	CTSD	333	22	27	22	27	2603526	x	6mer	333	NA	0	Mir-483	>ACTCCT	>AGGAGT	0.8656555414199829
Mir483	6mer	HNRNPA2B1	468	427	432	427	432	21026251	x	6mer	468	NA	0	Mir-483	>ACTCCT	>AGGAGT	0.8656555414199829
Mir483	6mer	ARRB2	366	237	242	237	242	7031887	x	6mer	366	NA	0	Mir-483	>ACTCCT	>AGGAGT	0.8656555414199829
Mir483	6mer	CAPZB	486	658	663	658	663	23065657	x	6mer	486	NA	0	Mir-483	>ACTCCT	>AGGAGT	0.8656555414199829
Mir483	6mer	MBIP	446	429	434	429	434	18803426	x	6mer	446	NA	0	Mir-483	>ACTCCT	>AGGAGT	0.8656555414199829
Mir483	6mer	SLC35A4	359	502	507	502	507	6303072	x	6mer	359	NA	0	Mir-483	>ACTCCT	>AGGAGT	0.8656555414199829
Mir483	6mer	ST3GAL4	349	248	253	248	253	3696337	x	6mer	349	NA	0	Mir-483	>ACTCCT	>AGGAGT	0.8656555414199829
Mir483	6mer	ANKRD10	525	640	645	640	645	27096094	x	6mer	525	NA	0	Mir-483	>ACTCCT	>AGGAGT	0.8656555414199829
Mir483	6mer	DEGS1	515	159	164	159	164	25178087	x	6mer	515	NA	0	Mir-483	>ACTCCT	>AGGAGT	0.8656555414199829
Mir483	6mer	TAP1	532	165	170	165	170	28185864	x	6mer	532	NA	0	Mir-483	>ACTCCT	>AGGAGT	0.8656555414199829
Mir483	6mer	TPT1	485	203	208	203	208	22690755	x	6mer	485	NA	0	Mir-483	>ACTCCT	>AGGAGT	0.8656555414199829
Mir483	6mer	CNIH1	417	759	764	759	764	12420890	x	6mer	417	NA	0	Mir-483	>ACTCCT	>AGGAGT	0.8656555414199829
Mir483	6mer	PDCD4	322	352	357	352	357	413668	x	6mer	322	NA	0	Mir-483	>ACTCCT	>AGGAGT	0.8656555414199829
Mir483	6mer	RAPGEF3	482	207	212	207	212	22168559	x	6mer	482	NA	0	Mir-483	>ACTCCT	>AGGAGT	0.8656555414199829
Mir483	6mer	PPL	346	610	615	610	615	3515797	x	6mer	346	NA	0	Mir-483	>ACTCCT	>AGGAGT	0.8656555414199829
Mir483	6mer	PHLPP1	393	282	287	282	287	9246781	x	6mer	393	NA	0	Mir-483	>ACTCCT	>AGGAGT	0.8656555414199829
Mir483	6mer	POU2F3	515	360	365	360	365	25260891	x	6mer	515	NA	0	Mir-483	>ACTCCT	>AGGAGT	0.8656555414199829
Mir483	6mer	ROGDI	514	369	374	369	374	24863538	x	6mer	514	NA	0	Mir-483	>ACTCCT	>AGGAGT	0.8656555414199829
Mir483	6mer	LRRC56	327	227	232	227	232	1285470	x	6mer	327	NA	0	Mir-483	>ACTCCT	>AGGAGT	0.8656555414199829
Mir483	6mer	MANSC1	531	503	508	503	508	27794972	x	6mer	531	NA	0	Mir-483	>ACTCCT	>AGGAGT	0.8656555414199829
Mir483	6mer	ASB15	533	273	278	273	278	28405361	x	6mer	533	NA	0	Mir-483	>ACTCCT	>AGGAGT	0.8656555414199829
Mir483	6mer	UBAC1	440	413	418	413	418	18055793	x	6mer	440	NA	0	Mir-483	>ACTCCT	>AGGAGT	0.8656555414199829
Mir483	6mer	CLK2	440	250	255	250	255	17966278	x	6mer	440	NA	0	Mir-483	>ACTCCT	>AGGAGT	0.8656555414199829
Mir483	6mer	LSM8	385	615	620	615	620	8663493	x	6mer	385	NA	0	Mir-483	>ACTCCT	>AGGAGT	0.8656555414199829
Mir483	6mer	HEATR6	359	263	268	263	268	6269999	x	6mer	359	NA	0	Mir-483	>ACTCCT	>AGGAGT	0.8656555414199829
Mir483	6mer	TIFAB	417	254	259	254	259	12233054	x	6mer	417	NA	0	Mir-483	>ACTCCT	>AGGAGT	0.8656555414199829
Mir483	6mer	TINF2	385	56	61	56	61	8694880	x	6mer	385	NA	0	Mir-483	>ACTCCT	>AGGAGT	0.8656555414199829
Mir483	6mer	HNRNPH2	359	644	649	644	649	6334767	x	6mer	359	NA	0	Mir-483	>ACTCCT	>AGGAGT	0.8656555414199829
Mir483	6mer	CCDC54	524	289	294	289	294	26475131	x	6mer	524	NA	0	Mir-483	>ACTCCT	>AGGAGT	0.8656555414199829
Mir483	6mer	HOGA1	474	395	400	395	400	21970550	x	6mer	474	NA	0	Mir-483	>ACTCCT	>AGGAGT	0.8656555414199829
Mir483	6mer	GFRA3	519	179	184	179	184	25645191	x	6mer	519	NA	0	Mir-483	>ACTCCT	>AGGAGT	0.8656555414199829
Mir483	6mer	HIBADH	538	410	415	410	415	29637572	x	6mer	538	NA	0	Mir-483	>ACTCCT	>AGGAGT	0.8656555414199829
Mir483	6mer	COL6A2	357	132	137	132	137	5363453	x	6mer	357	NA	0	Mir-483	>ACTCCT	>AGGAGT	0.8656555414199829
Mir483	6mer	SSU72	322	209	214	209	214	263176	x	6mer	322	NA	0	Mir-483	>ACTCCT	>AGGAGT	0.8656555414199829
Mir483	6mer	TTLL6	446	574	579	574	579	18941096	x	6mer	446	NA	0	Mir-483	>ACTCCT	>AGGAGT	0.8656555414199829
Mir483	6mer	KIFBP	515	117	122	117	122	25225795	x	6mer	515	NA	0	Mir-483	>ACTCCT	>AGGAGT	0.8656555414199829
Mir483	6mer	GALNT3	380	567	572	567	572	8340237	x	6mer	380	NA	0	Mir-483	>ACTCCT	>AGGAGT	0.8656555414199829
Mir483	6mer	SCAMP2	446	78	83	78	83	18786971	x	6mer	446	NA	0	Mir-483	>ACTCCT	>AGGAGT	0.8656555414199829
Mir483	6mer	SPR	446	175	180	175	180	18823843	x	6mer	446	NA	0	Mir-483	>ACTCCT	>AGGAGT	0.8656555414199829
Mir483	6mer	CAVIN3	482	86	91	86	91	22382469	x	6mer	482	NA	0	Mir-483	>ACTCCT	>AGGAGT	0.8656555414199829
Mir483	6mer	DDX54	533	181	186	181	186	28447141	x	6mer	533	NA	0	Mir-483	>ACTCCT	>AGGAGT	0.8656555414199829
Mir483	6mer	TICRR	486	112	117	112	117	23002913	x	6mer	486	NA	0	Mir-483	>ACTCCT	>AGGAGT	0.8656555414199829
Mir483	6mer	EIF4EBP1	419	283	288	283	288	13076190	x	6mer	419	NA	0	Mir-483	>ACTCCT	>AGGAGT	0.8656555414199829
Mir483	6mer	ZNF475	537	326	331	326	331	29183345	x	6mer	537	NA	0	Mir-483	>ACTCCT	>AGGAGT	0.8656555414199829
Mir483	6mer	LIMD2	513	291	296	291	296	24415758	x	6mer	513	NA	0	Mir-483	>ACTCCT	>AGGAGT	0.8656555414199829
Mir483	6mer	AGTR1	485	412	417	412	417	22753477	x	6mer	485	NA	0	Mir-483	>ACTCCT	>AGGAGT	0.8656555414199829
Mir483	6mer	PLPPR5	537	120	125	120	125	29427586	x	6mer	537	NA	0	Mir-483	>ACTCCT	>AGGAGT	0.8656555414199829
Mir483	6mer	ZDHHC12	532	166	171	166	171	28116673	x	6mer	532	NA	0	Mir-483	>ACTCCT	>AGGAGT	0.8656555414199829
Mir483	6mer	GLE1	393	83	88	83	88	9167570	x	6mer	393	NA	0	Mir-483	>ACTCCT	>AGGAGT	0.8656555414199829
Mir483	6mer	MAPK4	326	228	233	228	233	969733	x	6mer	326	NA	0	Mir-483	>ACTCCT	>AGGAGT	0.8656555414199829
Mir483	6mer	ZIC3	356	169	174	169	174	5125364	x	6mer	356	NA	0	Mir-483	>ACTCCT	>AGGAGT	0.8656555414199829
Mir483	6mer	NPHS1	553	37	42	37	42	30891671	x	6mer	553	NA	0	Mir-483	>ACTCCT	>AGGAGT	0.8656555414199829
Mir483	6mer	TUBE1	380	482	487	482	487	8412526	x	6mer	380	NA	0	Mir-483	>ACTCCT	>AGGAGT	0.8656555414199829
Mir483	6mer	S100A1	509	85	90	85	90	23792190	x	6mer	509	NA	0	Mir-483	>ACTCCT	>AGGAGT	0.8656555414199829
Mir483	6mer	HSF2	419	327	332	327	332	12862777	x	6mer	419	NA	0	Mir-483	>ACTCCT	>AGGAGT	0.8656555414199829
Mir483	6mer	ETV3L	486	371	376	371	376	23075624	x	6mer	486	NA	0	Mir-483	>ACTCCT	>AGGAGT	0.8656555414199829
Mir483	6mer	ACOD1	509	173	178	173	178	23521773	x	6mer	509	NA	0	Mir-483	>ACTCCT	>AGGAGT	0.8656555414199829
Mir483	6mer	SCG3	485	17	22	17	22	22629260	x	6mer	485	NA	0	Mir-483	>ACTCCT	>AGGAGT	0.8656555414199829
Mir483	6mer	HAS3	357	660	665	660	665	5345326	x	6mer	357	NA	0	Mir-483	>ACTCCT	>AGGAGT	0.8656555414199829
Mir483	6mer	RHCG	468	251	256	251	256	21038665	x	6mer	468	NA	0	Mir-483	>ACTCCT	>AGGAGT	0.8656555414199829
Mir483	6mer	ISOC2	537	262	267	262	267	29356961	x	6mer	537	NA	0	Mir-483	>ACTCCT	>AGGAGT	0.8656555414199829
Mir483	6mer	TAT	446	689	694	689	694	18914418	x	6mer	446	NA	0	Mir-483	>ACTCCT	>AGGAGT	0.8656555414199829
Mir483	6mer	ASB6	404	323	328	323	328	11245502	x	6mer	404	NA	0	Mir-483	>ACTCCT	>AGGAGT	0.8656555414199829
Mir483	6mer	SPG11	548	239	244	239	244	29871639	x	6mer	548	NA	0	Mir-483	>ACTCCT	>AGGAGT	0.8656555414199829
Mir483	6mer	CIAPIN1	396	133	138	133	138	10033614	x	6mer	396	NA	0	Mir-483	>ACTCCT	>AGGAGT	0.8656555414199829
Mir483	6mer	ZNF598	358	138	143	138	143	5880718	x	6mer	358	NA	0	Mir-483	>ACTCCT	>AGGAGT	0.8656555414199829
Mir483	6mer	SLC38A6	524	139	144	139	144	26409706	x	6mer	524	NA	0	Mir-483	>ACTCCT	>AGGAGT	0.8656555414199829
Mir483	6mer	IZUMO1R	385	272	277	272	277	8736281	x	6mer	385	NA	0	Mir-483	>ACTCCT	>AGGAGT	0.8656555414199829
Mir483	6mer	DCTN1	533	249	254	249	254	28391884	x	6mer	533	NA	0	Mir-483	>ACTCCT	>AGGAGT	0.8656555414199829
Mir483	6mer	LRRTM1	357	276	281	276	281	5311913	x	6mer	357	NA	0	Mir-483	>ACTCCT	>AGGAGT	0.8656555414199829
Mir483	6mer	FAM118A	349	340	345	340	345	3824567	x	6mer	349	NA	0	Mir-483	>ACTCCT	>AGGAGT	0.8656555414199829
Mir483	6mer	LPCAT4	467	38	43	38	43	20508477	x	6mer	467	NA	0	Mir-483	>ACTCCT	>AGGAGT	0.8656555414199829
Mir483	6mer	MRM3	538	84	89	84	89	29790657	x	6mer	538	NA	0	Mir-483	>ACTCCT	>AGGAGT	0.8656555414199829
Mir483	6mer	RTL4	531	431	436	431	436	27959433	x	6mer	531	NA	0	Mir-483	>ACTCCT	>AGGAGT	0.8656555414199829
Mir483	6mer	SLC41A1	420	62	67	62	67	13128558	x	6mer	420	NA	0	Mir-483	>ACTCCT	>AGGAGT	0.8656555414199829
Mir483	6mer	CHGB	519	340	345	340	345	25850293	x	6mer	519	NA	0	Mir-483	>ACTCCT	>AGGAGT	0.8656555414199829
Mir483	6mer	BMP6	440	65	70	65	70	17893089	x	6mer	440	NA	0	Mir-483	>ACTCCT	>AGGAGT	0.8656555414199829
Mir483	6mer	OIT3	346	206	211	206	211	3538394	x	6mer	346	NA	0	Mir-483	>ACTCCT	>AGGAGT	0.8656555414199829
Mir483	6mer	MAK16	448	158	163	158	163	19842947	x	6mer	448	NA	0	Mir-483	>ACTCCT	>AGGAGT	0.8656555414199829
Mir483	6mer	ADGRF1	442	106	111	106	111	18530971	x	6mer	442	NA	0	Mir-483	>ACTCCT	>AGGAGT	0.8656555414199829
Mir483	6mer	KCTD4	519	471	476	471	476	25901491	x	6mer	519	NA	0	Mir-483	>ACTCCT	>AGGAGT	0.8656555414199829
Mir483	6mer	SLC19A3	385	280	285	280	285	9052641	x	6mer	385	NA	0	Mir-483	>ACTCCT	>AGGAGT	0.8656555414199829
Mir483	6mer	WDR44	519	731	736	731	736	25925425	x	6mer	519	NA	0	Mir-483	>ACTCCT	>AGGAGT	0.8656555414199829
Mir483	6mer	UFC1	417	282	287	282	287	12594303	x	6mer	417	NA	0	Mir-483	>ACTCCT	>AGGAGT	0.8656555414199829
Mir483	6mer	SLC6A21	366	335	340	335	340	6726339	x	6mer	366	NA	0	Mir-483	>ACTCCT	>AGGAGT	0.8656555414199829
Mir483	6mer	CCDC24	393	84	89	84	89	9184937	x	6mer	393	NA	0	Mir-483	>ACTCCT	>AGGAGT	0.8656555414199829
Mir483	6mer	SPR	440	165	170	165	170	18126622	x	6mer	440	NA	0	Mir-483	>ACTCCT	>AGGAGT	0.8656555414199829
Mir483	6mer	FOXO6	377	848	853	848	853	7593303	x	6mer	377	NA	0	Mir-483	>ACTCCT	>AGGAGT	0.8656555414199829
Mir483	6mer	CH25H	351	314	319	314	319	4746130	x	6mer	351	NA	0	Mir-483	>ACTCCT	>AGGAGT	0.8656555414199829
Mir483	6mer	SEMA3B	394	697	702	697	702	9658564	x	6mer	394	NA	0	Mir-483	>ACTCCT	>AGGAGT	0.8656555414199829
Mir483	6mer	MARK4	357	516	521	516	521	5531282	x	6mer	357	NA	0	Mir-483	>ACTCCT	>AGGAGT	0.8656555414199829
Mir483	6mer	APOA2	510	87	92	87	92	23887387	x	6mer	510	NA	0	Mir-483	>ACTCCT	>AGGAGT	0.8656555414199829
Mir483	6mer	INHBE	377	472	477	472	477	7692555	x	6mer	377	NA	0	Mir-483	>ACTCCT	>AGGAGT	0.8656555414199829
Mir483	6mer	RHOC	385	132	137	132	137	8675605	x	6mer	385	NA	0	Mir-483	>ACTCCT	>AGGAGT	0.8656555414199829
Mir483	6mer	P4HA3	550	458	463	458	463	30378290	x	6mer	550	NA	0	Mir-483	>ACTCCT	>AGGAGT	0.8656555414199829
Mir483	6mer	KRT10	486	149	154	149	154	23231158	x	6mer	486	NA	0	Mir-483	>ACTCCT	>AGGAGT	0.8656555414199829
Mir483	6mer	NECTIN2	538	468	473	468	473	29773883	x	6mer	538	NA	0	Mir-483	>ACTCCT	>AGGAGT	0.8656555414199829
Mir483	6mer	COPG1	326	119	124	119	124	964847	x	6mer	326	NA	0	Mir-483	>ACTCCT	>AGGAGT	0.8656555414199829
Mir483	6mer	WNT10B	531	313	318	313	318	27798302	x	6mer	531	NA	0	Mir-483	>ACTCCT	>AGGAGT	0.8656555414199829
Mir483	6mer	ING3	421	207	212	207	212	13702611	x	6mer	421	NA	0	Mir-483	>ACTCCT	>AGGAGT	0.8656555414199829
Mir483	6mer	APOA2	366	98	103	98	103	7102573	x	6mer	366	NA	0	Mir-483	>ACTCCT	>AGGAGT	0.8656555414199829
Mir483	6mer	MOV10	327	113	118	113	118	1436807	x	6mer	327	NA	0	Mir-483	>ACTCCT	>AGGAGT	0.8656555414199829
Mir483	6mer	ACOT8	356	73	78	73	78	5224307	x	6mer	356	NA	0	Mir-483	>ACTCCT	>AGGAGT	0.8656555414199829
Mir483	6mer	GDF15	380	90	95	90	95	8266967	x	6mer	380	NA	0	Mir-483	>ACTCCT	>AGGAGT	0.8656555414199829
Mir483	6mer	BLZF1	446	506	511	506	511	18731285	x	6mer	446	NA	0	Mir-483	>ACTCCT	>AGGAGT	0.8656555414199829
Mir483	6mer	PRSS8	519	557	562	557	562	25663341	x	6mer	519	NA	0	Mir-483	>ACTCCT	>AGGAGT	0.8656555414199829
Mir483	6mer	HDHD2	331	515	520	515	520	2164473	x	6mer	331	NA	0	Mir-483	>ACTCCT	>AGGAGT	0.8656555414199829
Mir483	6mer	CFI	474	37	42	37	42	21755409	x	6mer	474	NA	0	Mir-483	>ACTCCT	>AGGAGT	0.8656555414199829
Mir483	6mer	SNAPC4	407	96	101	96	101	11513315	x	6mer	407	NA	0	Mir-483	>ACTCCT	>AGGAGT	0.8656555414199829
Mir483	6mer	LYPD5	532	397	402	397	402	28328791	x	6mer	532	NA	0	Mir-483	>ACTCCT	>AGGAGT	0.8656555414199829
Mir483	6mer	RSKR	358	130	135	130	135	5789616	x	6mer	358	NA	0	Mir-483	>ACTCCT	>AGGAGT	0.8656555414199829
Mir483	6mer	LRSAM1	345	432	437	432	437	3020204	x	6mer	345	NA	0	Mir-483	>ACTCCT	>AGGAGT	0.8656555414199829
Mir483	6mer	THAP1	326	61	66	61	66	700943	x	6mer	326	NA	0	Mir-483	>ACTCCT	>AGGAGT	0.8656555414199829
Mir483	6mer	IL17RE	553	353	358	353	358	30746666	x	6mer	553	NA	0	Mir-483	>ACTCCT	>AGGAGT	0.8656555414199829
Mir483	6mer	PLOD3	468	232	237	232	237	20894148	x	6mer	468	NA	0	Mir-483	>ACTCCT	>AGGAGT	0.8656555414199829
Mir483	6mer	PROM1	442	131	136	131	136	18584860	x	6mer	442	NA	0	Mir-483	>ACTCCT	>AGGAGT	0.8656555414199829
Mir483	6mer	TACR2	532	232	237	232	237	28296291	x	6mer	532	NA	0	Mir-483	>ACTCCT	>AGGAGT	0.8656555414199829
Mir483	6mer	FGFBP1	531	104	109	104	109	27695599	x	6mer	531	NA	0	Mir-483	>ACTCCT	>AGGAGT	0.8656555414199829
Mir483	6mer	SEMA4A	519	111	116	111	116	25798777	x	6mer	519	NA	0	Mir-483	>ACTCCT	>AGGAGT	0.8656555414199829
Mir483	6mer	NDUFB8	519	57	62	57	62	25747277	x	6mer	519	NA	0	Mir-483	>ACTCCT	>AGGAGT	0.8656555414199829
Mir483	6mer	ALDH3A2	486	558	563	558	563	23023841	x	6mer	486	NA	0	Mir-483	>ACTCCT	>AGGAGT	0.8656555414199829
Mir483	6mer	NELFE	474	26	31	26	31	21858813	x	6mer	474	NA	0	Mir-483	>ACTCCT	>AGGAGT	0.8656555414199829
Mir483	6mer	OTX1	522	667	672	667	672	26211529	x	6mer	522	NA	0	Mir-483	>ACTCCT	>AGGAGT	0.8656555414199829
Mir483	6mer	CUL7	356	57	62	57	62	5206147	x	6mer	356	NA	0	Mir-483	>ACTCCT	>AGGAGT	0.8656555414199829
Mir483	6mer	ADCY2	322	547	552	547	552	346985	x	6mer	322	NA	0	Mir-483	>ACTCCT	>AGGAGT	0.8656555414199829
Mir483	6mer	ARG1	356	435	440	435	440	5198580	x	6mer	356	NA	0	Mir-483	>ACTCCT	>AGGAGT	0.8656555414199829
Mir483	6mer	SDHAF1	420	306	311	306	311	13448088	x	6mer	420	NA	0	Mir-483	>ACTCCT	>AGGAGT	0.8656555414199829
Mir483	6mer	VPS4A	513	232	237	232	237	24639915	x	6mer	513	NA	0	Mir-483	>ACTCCT	>AGGAGT	0.8656555414199829
Mir483	6mer	LAMTOR1	486	181	186	181	186	23315286	x	6mer	486	NA	0	Mir-483	>ACTCCT	>AGGAGT	0.8656555414199829
Mir483	6mer	NOD1	486	92	97	92	97	23251168	x	6mer	486	NA	0	Mir-483	>ACTCCT	>AGGAGT	0.8656555414199829
Mir483	6mer	ZNF48	524	123	128	123	128	26671450	x	6mer	524	NA	0	Mir-483	>ACTCCT	>AGGAGT	0.8656555414199829
Mir483	6mer	NEMF	522	244	249	244	249	26064519	x	6mer	522	NA	0	Mir-483	>ACTCCT	>AGGAGT	0.8656555414199829
Mir483	6mer	GSTZ1	467	132	137	132	137	20498963	x	6mer	467	NA	0	Mir-483	>ACTCCT	>AGGAGT	0.8656555414199829
Mir483	6mer	SAXO5	483	45	50	45	50	22566624	x	6mer	483	NA	0	Mir-483	>ACTCCT	>AGGAGT	0.8656555414199829
Mir483	6mer	ISLR	420	717	722	717	722	13140750	x	6mer	420	NA	0	Mir-483	>ACTCCT	>AGGAGT	0.8656555414199829
Mir483	6mer	PAXBP1	356	158	163	158	163	5046349	x	6mer	356	NA	0	Mir-483	>ACTCCT	>AGGAGT	0.8656555414199829
Mir483	6mer	CFH	550	303	308	303	308	30324763	x	6mer	550	NA	0	Mir-483	>ACTCCT	>AGGAGT	0.8656555414199829
Mir483	6mer	RMDN3	448	527	532	527	532	19552049	x	6mer	448	NA	0	Mir-483	>ACTCCT	>AGGAGT	0.8656555414199829
Mir483	6mer	GGA1	446	744	749	744	749	18899157	x	6mer	446	NA	0	Mir-483	>ACTCCT	>AGGAGT	0.8656555414199829
Mir483	6mer	MTHFS	515	172	177	172	177	25456601	x	6mer	515	NA	0	Mir-483	>ACTCCT	>AGGAGT	0.8656555414199829
Mir483	6mer	TPRN	515	325	330	325	330	25381740	x	6mer	515	NA	0	Mir-483	>ACTCCT	>AGGAGT	0.8656555414199829
Mir483	6mer	ELP6	350	775	780	775	780	4242561	x	6mer	350	NA	0	Mir-483	>ACTCCT	>AGGAGT	0.8656555414199829
Mir483	6mer	DENND4B	550	598	603	598	603	30134003	x	6mer	550	NA	0	Mir-483	>ACTCCT	>AGGAGT	0.8656555414199829
Mir483	6mer	CEPT1	509	623	628	623	628	23537425	x	6mer	509	NA	0	Mir-483	>ACTCCT	>AGGAGT	0.8656555414199829
Mir483	6mer	SNUPN	548	47	52	47	52	29876119	x	6mer	548	NA	0	Mir-483	>ACTCCT	>AGGAGT	0.8656555414199829
Mir483	6mer	MAP2K5	537	112	117	112	117	29074831	x	6mer	537	NA	0	Mir-483	>ACTCCT	>AGGAGT	0.8656555414199829
Mir483	6mer	PROCA1	513	33	38	33	38	24425256	x	6mer	513	NA	0	Mir-483	>ACTCCT	>AGGAGT	0.8656555414199829
Mir483	6mer	RGS12	346	123	128	123	128	3332602	x	6mer	346	NA	0	Mir-483	>ACTCCT	>AGGAGT	0.8656555414199829
Mir483	6mer	MARCKSL1	407	363	368	363	368	11408407	x	6mer	407	NA	0	Mir-483	>ACTCCT	>AGGAGT	0.8656555414199829
Mir483	6mer	RNF182	393	423	428	423	428	9336463	x	6mer	393	NA	0	Mir-483	>ACTCCT	>AGGAGT	0.8656555414199829
Mir483	6mer	SMC6	350	277	282	277	282	4197943	x	6mer	350	NA	0	Mir-483	>ACTCCT	>AGGAGT	0.8656555414199829
Mir483	6mer	COPS7A	419	54	59	54	59	12935650	x	6mer	419	NA	0	Mir-483	>ACTCCT	>AGGAGT	0.8656555414199829
Mir483	6mer	CDKN2AIP	385	150	155	150	155	8984988	x	6mer	385	NA	0	Mir-483	>ACTCCT	>AGGAGT	0.8656555414199829
Mir483	6mer	NOVA2	425	277	282	277	282	14259945	x	6mer	425	NA	0	Mir-483	>ACTCCT	>AGGAGT	0.8656555414199829
Mir483	6mer	CTSH	550	110	115	110	115	30431763	x	6mer	550	NA	0	Mir-483	>ACTCCT	>AGGAGT	0.8656555414199829
Mir483	6mer	ENKD1	404	96	101	96	101	11168639	x	6mer	404	NA	0	Mir-483	>ACTCCT	>AGGAGT	0.8656555414199829
Mir483	6mer	NOTO	345	47	52	47	52	2919392	x	6mer	345	NA	0	Mir-483	>ACTCCT	>AGGAGT	0.8656555414199829
Mir483	6mer	HIBADH	548	256	261	256	261	29971271	x	6mer	548	NA	0	Mir-483	>ACTCCT	>AGGAGT	0.8656555414199829
Mir483	6mer	HSD11B2	385	325	330	325	330	9010036	x	6mer	385	NA	0	Mir-483	>ACTCCT	>AGGAGT	0.8656555414199829
Mir483	6mer	GRIFIN	462	18	23	18	23	20222484	x	6mer	462	NA	0	Mir-483	>ACTCCT	>AGGAGT	0.8656555414199829
Mir483	6mer	PHF7	331	404	409	404	409	2121051	x	6mer	331	NA	0	Mir-483	>ACTCCT	>AGGAGT	0.8656555414199829
Mir483	6mer	PIK3C3	377	266	271	266	271	7454997	x	6mer	377	NA	0	Mir-483	>ACTCCT	>AGGAGT	0.8656555414199829
Mir483	6mer	POLD4	380	417	422	417	422	8255482	x	6mer	380	NA	0	Mir-483	>ACTCCT	>AGGAGT	0.8656555414199829
Mir483	6mer	CHD8	519	222	227	222	227	25705241	x	6mer	519	NA	0	Mir-483	>ACTCCT	>AGGAGT	0.8656555414199829
Mir483	6mer	PON3	537	439	444	439	444	29297613	x	6mer	537	NA	0	Mir-483	>ACTCCT	>AGGAGT	0.8656555414199829
Mir483	6mer	SLC15A1	448	197	202	197	202	19713641	x	6mer	448	NA	0	Mir-483	>ACTCCT	>AGGAGT	0.8656555414199829
Mir483	6mer	ZNF598	358	184	189	184	189	5880719	x	6mer	358	NA	0	Mir-483	>ACTCCT	>AGGAGT	0.8656555414199829
Mir483	6mer	DNM2	533	370	375	370	375	28450438	x	6mer	533	NA	0	Mir-483	>ACTCCT	>AGGAGT	0.8656555414199829
Mir483	6mer	PAN2	350	113	118	113	118	4116340	x	6mer	350	NA	0	Mir-483	>ACTCCT	>AGGAGT	0.8656555414199829
Mir483	6mer	MTERF2	509	116	121	116	121	23653810	x	6mer	509	NA	0	Mir-483	>ACTCCT	>AGGAGT	0.8656555414199829
Mir483	6mer	TTC5	509	22	27	22	27	23613660	x	6mer	509	NA	0	Mir-483	>ACTCCT	>AGGAGT	0.8656555414199829
Mir483	6mer	SLC46A2	425	387	392	387	392	14102805	x	6mer	425	NA	0	Mir-483	>ACTCCT	>AGGAGT	0.8656555414199829
Mir483	6mer	PIGA	514	597	602	597	602	25070545	x	6mer	514	NA	0	Mir-483	>ACTCCT	>AGGAGT	0.8656555414199829
Mir483	6mer	PRSS50	385	159	164	159	164	8647916	x	6mer	385	NA	0	Mir-483	>ACTCCT	>AGGAGT	0.8656555414199829
Mir483	6mer	GABRA2	359	276	281	276	281	6027335	x	6mer	359	NA	0	Mir-483	>ACTCCT	>AGGAGT	0.8656555414199829
Mir483	6mer	GPRC5A	510	620	625	620	625	24019129	x	6mer	510	NA	0	Mir-483	>ACTCCT	>AGGAGT	0.8656555414199829
Mir483	6mer	TRIM6	326	17	22	17	22	842051	x	6mer	326	NA	0	Mir-483	>ACTCCT	>AGGAGT	0.8656555414199829
Mir483	6mer	CACNA1G	393	658	663	658	663	9109869	x	6mer	393	NA	0	Mir-483	>ACTCCT	>AGGAGT	0.8656555414199829
Mir483	6mer	PTK7	331	600	605	600	605	2131043	x	6mer	331	NA	0	Mir-483	>ACTCCT	>AGGAGT	0.8656555414199829
Mir483	6mer	STRA6	485	134	139	134	139	22632284	x	6mer	485	NA	0	Mir-483	>ACTCCT	>AGGAGT	0.8656555414199829
Mir483	6mer	MYBPHL	331	119	124	119	124	1905414	x	6mer	331	NA	0	Mir-483	>ACTCCT	>AGGAGT	0.8656555414199829
Mir483	6mer	TBX6	474	247	252	247	252	21945462	x	6mer	474	NA	0	Mir-483	>ACTCCT	>AGGAGT	0.8656555414199829
Mir483	6mer	SUSD2	421	391	396	391	396	13745305	x	6mer	421	NA	0	Mir-483	>ACTCCT	>AGGAGT	0.8656555414199829
Mir483	6mer	WDR73	394	713	718	713	718	9590268	x	6mer	394	NA	0	Mir-483	>ACTCCT	>AGGAGT	0.8656555414199829
Mir483	6mer	ICA1L	380	64	69	64	69	8336281	x	6mer	380	NA	0	Mir-483	>ACTCCT	>AGGAGT	0.8656555414199829
Mir483	6mer	ERCC2	537	24	29	24	29	29363296	x	6mer	537	NA	0	Mir-483	>ACTCCT	>AGGAGT	0.8656555414199829
Mir483	6mer	FAM120B	398	190	195	190	195	10332833	x	6mer	398	NA	0	Mir-483	>ACTCCT	>AGGAGT	0.8656555414199829
Mir483	6mer	BAZ2B	398	214	219	214	219	10112914	x	6mer	398	NA	0	Mir-483	>ACTCCT	>AGGAGT	0.8656555414199829
Mir483	6mer	HMOX2	514	75	80	75	80	24863987	x	6mer	514	NA	0	Mir-483	>ACTCCT	>AGGAGT	0.8656555414199829
Mir483	6mer	SMARCA2	550	853	858	853	858	30446148	x	6mer	550	NA	0	Mir-483	>ACTCCT	>AGGAGT	0.8656555414199829
Mir483	6mer	R3HDM1	357	837	842	837	842	5567299	x	6mer	357	NA	0	Mir-483	>ACTCCT	>AGGAGT	0.8656555414199829
Mir483	6mer	BLOC1S4	462	730	735	730	735	19878151	x	6mer	462	NA	0	Mir-483	>ACTCCT	>AGGAGT	0.8656555414199829
Mir483	6mer	SMS	548	73	78	73	78	30106634	x	6mer	548	NA	0	Mir-483	>ACTCCT	>AGGAGT	0.8656555414199829
Mir483	6mer	ADAMTS10	442	533	538	533	538	18598160	x	6mer	442	NA	0	Mir-483	>ACTCCT	>AGGAGT	0.8656555414199829
Mir483	6mer	ADORA2A	346	543	548	543	548	3490336	x	6mer	346	NA	0	Mir-483	>ACTCCT	>AGGAGT	0.8656555414199829
Mir483	6mer	FZD8	468	75	80	75	80	20916919	x	6mer	468	NA	0	Mir-483	>ACTCCT	>AGGAGT	0.8656555414199829
Mir483	6mer	WDR83	404	88	93	88	93	11159542	x	6mer	404	NA	0	Mir-483	>ACTCCT	>AGGAGT	0.8656555414199829
Mir483	6mer	RAB38	377	383	388	383	388	7588481	x	6mer	377	NA	0	Mir-483	>ACTCCT	>AGGAGT	0.8656555414199829
Mir483	6mer	DCAF11	515	555	560	555	560	25121835	x	6mer	515	NA	0	Mir-483	>ACTCCT	>AGGAGT	0.8656555414199829
Mir483	6mer	HNRNPH2	532	761	766	761	766	28375072	x	6mer	532	NA	0	Mir-483	>ACTCCT	>AGGAGT	0.8656555414199829
Mir483	6mer	ID2	407	181	186	181	186	11515032	x	6mer	407	NA	0	Mir-483	>ACTCCT	>AGGAGT	0.8656555414199829
Mir483	6mer	TNK2	510	241	246	241	246	24137434	x	6mer	510	NA	0	Mir-483	>ACTCCT	>AGGAGT	0.8656555414199829
Mir483	6mer	DMKN	485	47	52	47	52	22926384	x	6mer	485	NA	0	Mir-483	>ACTCCT	>AGGAGT	0.8656555414199829
Mir483	6mer	EPHX3	377	463	468	463	468	7437995	x	6mer	377	NA	0	Mir-483	>ACTCCT	>AGGAGT	0.8656555414199829
Mir483	6mer	RAD51AP2	474	244	249	244	249	21936623	x	6mer	474	NA	0	Mir-483	>ACTCCT	>AGGAGT	0.8656555414199829
Mir483	6mer	TAAR1	519	62	67	62	67	25880448	x	6mer	519	NA	0	Mir-483	>ACTCCT	>AGGAGT	0.8656555414199829
Mir483	6mer	RBBP4	407	185	190	185	190	11408516	x	6mer	407	NA	0	Mir-483	>ACTCCT	>AGGAGT	0.8656555414199829
Mir483	6mer	GAA	533	94	99	94	99	28529620	x	6mer	533	NA	0	Mir-483	>ACTCCT	>AGGAGT	0.8656555414199829
Mir483	6mer	ACACB	345	300	305	300	305	3043414	x	6mer	345	NA	0	Mir-483	>ACTCCT	>AGGAGT	0.8656555414199829
Mir483	6mer	RNF24	513	804	809	804	809	24458296	x	6mer	513	NA	0	Mir-483	>ACTCCT	>AGGAGT	0.8656555414199829
Mir483	6mer	SRRT	419	96	101	96	101	13008014	x	6mer	419	NA	0	Mir-483	>ACTCCT	>AGGAGT	0.8656555414199829
Mir483	6mer	TRIM37	510	41	46	41	46	23981174	x	6mer	510	NA	0	Mir-483	>ACTCCT	>AGGAGT	0.8656555414199829
Mir483	6mer	CCM2	525	152	157	152	157	27030348	x	6mer	525	NA	0	Mir-483	>ACTCCT	>AGGAGT	0.8656555414199829
Mir483	6mer	C1H1ORF162	550	128	133	128	133	30137802	x	6mer	550	NA	0	Mir-483	>ACTCCT	>AGGAGT	0.8656555414199829
Mir483	6mer	PDE6D	366	260	265	260	265	7008651	x	6mer	366	NA	0	Mir-483	>ACTCCT	>AGGAGT	0.8656555414199829
Mir483	6mer	ASRGL1	394	407	412	407	412	9498862	x	6mer	394	NA	0	Mir-483	>ACTCCT	>AGGAGT	0.8656555414199829
Mir483	6mer	XRCC5	425	25	30	25	30	13924117	x	6mer	425	NA	0	Mir-483	>ACTCCT	>AGGAGT	0.8656555414199829
Mir483	6mer	PIGS	524	664	669	664	669	26695085	x	6mer	524	NA	0	Mir-483	>ACTCCT	>AGGAGT	0.8656555414199829
Mir483	6mer	COQ4	357	806	811	806	811	5529181	x	6mer	357	NA	0	Mir-483	>ACTCCT	>AGGAGT	0.8656555414199829
Mir483	6mer	PPL	425	567	572	567	572	14187441	x	6mer	425	NA	0	Mir-483	>ACTCCT	>AGGAGT	0.8656555414199829
Mir483	6mer	OGDH	538	249	254	249	254	29641810	x	6mer	538	NA	0	Mir-483	>ACTCCT	>AGGAGT	0.8656555414199829
Mir483	6mer	CRIPT	446	89	94	89	94	18824382	x	6mer	446	NA	0	Mir-483	>ACTCCT	>AGGAGT	0.8656555414199829
Mir483	6mer	TAP1	385	114	119	114	119	8817510	x	6mer	385	NA	0	Mir-483	>ACTCCT	>AGGAGT	0.8656555414199829
Mir483	6mer	TMEM101	417	491	496	491	496	12615842	x	6mer	417	NA	0	Mir-483	>ACTCCT	>AGGAGT	0.8656555414199829
Mir483	6mer	TMEM74B	351	95	100	95	100	4728807	x	6mer	351	NA	0	Mir-483	>ACTCCT	>AGGAGT	0.8656555414199829
Mir483	6mer	RAPSN	349	793	798	793	798	3842677	x	6mer	349	NA	0	Mir-483	>ACTCCT	>AGGAGT	0.8656555414199829
Mir483	6mer	NECAB3	533	295	300	295	300	28561760	x	6mer	533	NA	0	Mir-483	>ACTCCT	>AGGAGT	0.8656555414199829
Mir483	6mer	C4H11ORF54	533	817	822	817	822	28449379	x	6mer	533	NA	0	Mir-483	>ACTCCT	>AGGAGT	0.8656555414199829
Mir483	6mer	FBLN2	514	246	251	246	251	24753946	x	6mer	514	NA	0	Mir-483	>ACTCCT	>AGGAGT	0.8656555414199829
Mir483	6mer	SPTLC3	420	317	322	317	322	13388462	x	6mer	420	NA	0	Mir-483	>ACTCCT	>AGGAGT	0.8656555414199829
Mir483	6mer	NECTIN2	351	542	547	542	547	4785319	x	6mer	351	NA	0	Mir-483	>ACTCCT	>AGGAGT	0.8656555414199829
Mir483	6mer	EPO	462	124	129	124	129	20220384	x	6mer	462	NA	0	Mir-483	>ACTCCT	>AGGAGT	0.8656555414199829
Mir483	6mer	GIN1	358	257	262	257	262	5872818	x	6mer	358	NA	0	Mir-483	>ACTCCT	>AGGAGT	0.8656555414199829
Mir483	6mer	ZNF777	407	119	124	119	124	11493978	x	6mer	407	NA	0	Mir-483	>ACTCCT	>AGGAGT	0.8656555414199829
Mir483	6mer	PSMG1	448	97	102	97	102	19571486	x	6mer	448	NA	0	Mir-483	>ACTCCT	>AGGAGT	0.8656555414199829
Mir483	6mer	SNX1	394	247	252	247	252	9586289	x	6mer	394	NA	0	Mir-483	>ACTCCT	>AGGAGT	0.8656555414199829
Mir483	6mer	PHKG1	417	70	75	70	75	12664597	x	6mer	417	NA	0	Mir-483	>ACTCCT	>AGGAGT	0.8656555414199829
Mir483	6mer	OSR2	385	136	141	136	141	8908781	x	6mer	385	NA	0	Mir-483	>ACTCCT	>AGGAGT	0.8656555414199829
Mir483	6mer	KATNB1	404	240	245	240	245	11150596	x	6mer	404	NA	0	Mir-483	>ACTCCT	>AGGAGT	0.8656555414199829
Mir483	6mer	IER3	519	297	302	297	302	25606610	x	6mer	519	NA	0	Mir-483	>ACTCCT	>AGGAGT	0.8656555414199829
Mir483	6mer	UBOX5	385	342	347	342	347	8894874	x	6mer	385	NA	0	Mir-483	>ACTCCT	>AGGAGT	0.8656555414199829
Mir483	6mer	EMC10	525	55	60	55	60	26802359	x	6mer	525	NA	0	Mir-483	>ACTCCT	>AGGAGT	0.8656555414199829
Mir483	6mer	GANAB	530	550	555	550	555	27356848	x	6mer	530	NA	0	Mir-483	>ACTCCT	>AGGAGT	0.8656555414199829
Mir483	6mer	KRBOX1	448	50	55	50	55	19824860	x	6mer	448	NA	0	Mir-483	>ACTCCT	>AGGAGT	0.8656555414199829
Mir483	6mer	SHANK1	385	212	217	212	217	9031107	x	6mer	385	NA	0	Mir-483	>ACTCCT	>AGGAGT	0.8656555414199829
Mir483	6mer	HMGCL	524	255	260	255	260	26379793	x	6mer	524	NA	0	Mir-483	>ACTCCT	>AGGAGT	0.8656555414199829
Mir483	6mer	MMP24	446	472	477	472	477	18992983	x	6mer	446	NA	0	Mir-483	>ACTCCT	>AGGAGT	0.8656555414199829
Mir483	6mer	CD207	448	460	465	460	465	19726840	x	6mer	448	NA	0	Mir-483	>ACTCCT	>AGGAGT	0.8656555414199829
Mir483	6mer	ADAM15	350	127	132	127	132	4064337	x	6mer	350	NA	0	Mir-483	>ACTCCT	>AGGAGT	0.8656555414199829
Mir483	6mer	ANGPTL7	442	439	444	439	444	18246504	x	6mer	442	NA	0	Mir-483	>ACTCCT	>AGGAGT	0.8656555414199829
Mir483	6mer	NAT9	385	265	270	265	270	8878507	x	6mer	385	NA	0	Mir-483	>ACTCCT	>AGGAGT	0.8656555414199829
Mir483	6mer	CFAP97D1	509	57	62	57	62	23802290	x	6mer	509	NA	0	Mir-483	>ACTCCT	>AGGAGT	0.8656555414199829
Mir483	6mer	DDX42	345	415	420	415	420	3117970	x	6mer	345	NA	0	Mir-483	>ACTCCT	>AGGAGT	0.8656555414199829
Mir483	6mer	HEXD	333	190	195	190	195	2696652	x	6mer	333	NA	0	Mir-483	>ACTCCT	>AGGAGT	0.8656555414199829
Mir483	6mer	TRPC4	356	539	544	539	544	5085620	x	6mer	356	NA	0	Mir-483	>ACTCCT	>AGGAGT	0.8656555414199829
Mir483	6mer	CCDC92	548	585	590	585	590	30023828	x	6mer	548	NA	0	Mir-483	>ACTCCT	>AGGAGT	0.8656555414199829
Mir483	6mer	OLFM3	446	470	475	470	475	18719769	x	6mer	446	NA	0	Mir-483	>ACTCCT	>AGGAGT	0.8656555414199829
Mir483	6mer	TMC5	442	120	125	120	125	18510434	x	6mer	442	NA	0	Mir-483	>ACTCCT	>AGGAGT	0.8656555414199829
Mir483	6mer	GDI1	462	424	429	424	429	20287444	x	6mer	462	NA	0	Mir-483	>ACTCCT	>AGGAGT	0.8656555414199829
Mir483	6mer	SLC4A1AP	417	84	89	84	89	12463932	x	6mer	417	NA	0	Mir-483	>ACTCCT	>AGGAGT	0.8656555414199829
Mir483	6mer	PRCC	377	179	184	179	184	7624191	x	6mer	377	NA	0	Mir-483	>ACTCCT	>AGGAGT	0.8656555414199829
Mir483	6mer	PTGER3	533	263	268	263	268	28666619	x	6mer	533	NA	0	Mir-483	>ACTCCT	>AGGAGT	0.8656555414199829
Mir483	6mer	RNF220	515	426	431	426	431	25428284	x	6mer	515	NA	0	Mir-483	>ACTCCT	>AGGAGT	0.8656555414199829
Mir483	6mer	CHD5	515	50	55	50	55	25440591	x	6mer	515	NA	0	Mir-483	>ACTCCT	>AGGAGT	0.8656555414199829
Mir483	6mer	UBALD2	350	506	511	506	511	4087516	x	6mer	350	NA	0	Mir-483	>ACTCCT	>AGGAGT	0.8656555414199829
Mir483	6mer	DSCAML1	331	470	475	470	475	2057054	x	6mer	331	NA	0	Mir-483	>ACTCCT	>AGGAGT	0.8656555414199829
Mir483	6mer	MRPS14	357	103	108	103	108	5355300	x	6mer	357	NA	0	Mir-483	>ACTCCT	>AGGAGT	0.8656555414199829
Mir483	6mer	CDC23	417	742	747	742	747	12232226	x	6mer	417	NA	0	Mir-483	>ACTCCT	>AGGAGT	0.8656555414199829
Mir483	6mer	SIX5	419	523	528	523	528	13041598	x	6mer	419	NA	0	Mir-483	>ACTCCT	>AGGAGT	0.8656555414199829
Mir483	6mer	PRSS8	509	406	411	406	411	23856748	x	6mer	509	NA	0	Mir-483	>ACTCCT	>AGGAGT	0.8656555414199829
Mir483	6mer	KRT19	333	90	95	90	95	2684833	x	6mer	333	NA	0	Mir-483	>ACTCCT	>AGGAGT	0.8656555414199829
Mir483	6mer	EIF4EBP3	333	166	171	166	171	2428840	x	6mer	333	NA	0	Mir-483	>ACTCCT	>AGGAGT	0.8656555414199829
Mir483	6mer	TPRG1	550	449	454	449	454	30368914	x	6mer	550	NA	0	Mir-483	>ACTCCT	>AGGAGT	0.8656555414199829
Mir483	6mer	PTBP3	537	41	46	41	46	29312138	x	6mer	537	NA	0	Mir-483	>ACTCCT	>AGGAGT	0.8656555414199829
Mir483	6mer	MCRS1	366	77	82	77	82	6959779	x	6mer	366	NA	0	Mir-483	>ACTCCT	>AGGAGT	0.8656555414199829
Mir483	6mer	FAM110A	331	438	443	438	443	2185868	x	6mer	331	NA	0	Mir-483	>ACTCCT	>AGGAGT	0.8656555414199829
Mir483	6mer	NXNL1	377	753	758	753	758	7443225	x	6mer	377	NA	0	Mir-483	>ACTCCT	>AGGAGT	0.8656555414199829
Mir483	6mer	ZNF653	525	237	242	237	242	26948718	x	6mer	525	NA	0	Mir-483	>ACTCCT	>AGGAGT	0.8656555414199829
Mir483	6mer	KLHL17	394	304	309	304	309	9409714	x	6mer	394	NA	0	Mir-483	>ACTCCT	>AGGAGT	0.8656555414199829
Mir483	6mer	ASIC4	358	26	31	26	31	5672977	x	6mer	358	NA	0	Mir-483	>ACTCCT	>AGGAGT	0.8656555414199829
Mir483	6mer	SCN2B	446	173	178	173	178	18765512	x	6mer	446	NA	0	Mir-483	>ACTCCT	>AGGAGT	0.8656555414199829
Mir483	6mer	IMP3	553	384	389	384	389	30795438	x	6mer	553	NA	0	Mir-483	>ACTCCT	>AGGAGT	0.8656555414199829
Mir483	6mer	SOX10	524	260	265	260	265	26598090	x	6mer	524	NA	0	Mir-483	>ACTCCT	>AGGAGT	0.8656555414199829
Mir483	6mer	PTCH2	513	136	141	136	141	24486489	x	6mer	513	NA	0	Mir-483	>ACTCCT	>AGGAGT	0.8656555414199829
Mir483	6mer	HERPUD2	446	42	47	42	47	18973013	x	6mer	446	NA	0	Mir-483	>ACTCCT	>AGGAGT	0.8656555414199829
Mir483	6mer	AAGAB	357	193	198	193	198	5243506	x	6mer	357	NA	0	Mir-483	>ACTCCT	>AGGAGT	0.8656555414199829
Mir483	6mer	ZNF581	486	383	388	383	388	23439018	x	6mer	486	NA	0	Mir-483	>ACTCCT	>AGGAGT	0.8656555414199829
Mir483	6mer	MORF4L2	327	160	165	160	165	1455726	x	6mer	327	NA	0	Mir-483	>ACTCCT	>AGGAGT	0.8656555414199829
Mir483	6mer	PPM1N	522	94	99	94	99	26284552	x	6mer	522	NA	0	Mir-483	>ACTCCT	>AGGAGT	0.8656555414199829
Mir483	6mer	ACTL7A	442	33	38	33	38	18302845	x	6mer	442	NA	0	Mir-483	>ACTCCT	>AGGAGT	0.8656555414199829
Mir483	6mer	ADSS2	359	701	706	701	706	6126912	x	6mer	359	NA	0	Mir-483	>ACTCCT	>AGGAGT	0.8656555414199829
Mir483	6mer	MRPS9	396	289	294	289	294	9953972	x	6mer	396	NA	0	Mir-483	>ACTCCT	>AGGAGT	0.8656555414199829
Mir483	6mer	RIT1	359	114	119	114	119	6119387	x	6mer	359	NA	0	Mir-483	>ACTCCT	>AGGAGT	0.8656555414199829
Mir483	6mer	C19H22ORF15	525	344	349	344	349	27112135	x	6mer	525	NA	0	Mir-483	>ACTCCT	>AGGAGT	0.8656555414199829
Mir483	6mer	AGBL5	442	231	236	231	236	18453678	x	6mer	442	NA	0	Mir-483	>ACTCCT	>AGGAGT	0.8656555414199829
Mir483	6mer	FRMPD3	393	478	483	478	483	9355762	x	6mer	393	NA	0	Mir-483	>ACTCCT	>AGGAGT	0.8656555414199829
Mir483	6mer	ADA2	350	460	465	460	465	4312230	x	6mer	350	NA	0	Mir-483	>ACTCCT	>AGGAGT	0.8656555414199829
Mir483	6mer	BSPRY	482	484	489	484	489	22106813	x	6mer	482	NA	0	Mir-483	>ACTCCT	>AGGAGT	0.8656555414199829
Mir483	6mer	HSPB6	448	626	631	626	631	19738419	x	6mer	448	NA	0	Mir-483	>ACTCCT	>AGGAGT	0.8656555414199829
Mir483	6mer	ADCY2	532	223	228	223	228	28012426	x	6mer	532	NA	0	Mir-483	>ACTCCT	>AGGAGT	0.8656555414199829
Mir483	6mer	PSMA1	468	115	120	115	120	20688764	x	6mer	468	NA	0	Mir-483	>ACTCCT	>AGGAGT	0.8656555414199829
Mir483	6mer	ARMH3	380	111	116	111	116	8235065	x	6mer	380	NA	0	Mir-483	>ACTCCT	>AGGAGT	0.8656555414199829
Mir483	6mer	SNCG	550	56	61	56	61	30195030	x	6mer	550	NA	0	Mir-483	>ACTCCT	>AGGAGT	0.8656555414199829
Mir483	6mer	DDX49	333	313	318	313	318	2315967	x	6mer	333	NA	0	Mir-483	>ACTCCT	>AGGAGT	0.8656555414199829
Mir483	6mer	SSR2	380	179	184	179	184	8600078	x	6mer	380	NA	0	Mir-483	>ACTCCT	>AGGAGT	0.8656555414199829
Mir483	6mer	GSK3A	515	293	298	293	298	25321263	x	6mer	515	NA	0	Mir-483	>ACTCCT	>AGGAGT	0.8656555414199829
Mir483	6mer	COPS7A	474	54	59	54	59	21880113	x	6mer	474	NA	0	Mir-483	>ACTCCT	>AGGAGT	0.8656555414199829
Mir483	6mer	SRRM1	366	359	364	359	364	6898478	x	6mer	366	NA	0	Mir-483	>ACTCCT	>AGGAGT	0.8656555414199829
Mir483	6mer	ADGRG5	394	291	296	291	296	9663813	x	6mer	394	NA	0	Mir-483	>ACTCCT	>AGGAGT	0.8656555414199829
Mir483	6mer	NECTIN2	380	634	639	634	639	8541646	x	6mer	380	NA	0	Mir-483	>ACTCCT	>AGGAGT	0.8656555414199829
Mir483	6mer	ACE	468	70	75	70	75	20795955	x	6mer	468	NA	0	Mir-483	>ACTCCT	>AGGAGT	0.8656555414199829
Mir483	6mer	MVD	357	496	501	496	501	5342421	x	6mer	357	NA	0	Mir-483	>ACTCCT	>AGGAGT	0.8656555414199829
Mir483	6mer	CDC16	519	112	117	112	117	25907189	x	6mer	519	NA	0	Mir-483	>ACTCCT	>AGGAGT	0.8656555414199829
Mir483	6mer	MSLN	366	146	151	146	151	7019550	x	6mer	366	NA	0	Mir-483	>ACTCCT	>AGGAGT	0.8656555414199829
Mir483	6mer	MUC21	509	88	93	88	93	23585812	x	6mer	509	NA	0	Mir-483	>ACTCCT	>AGGAGT	0.8656555414199829
Mir483	6mer	DLX6	326	461	466	461	466	976177	x	6mer	326	NA	0	Mir-483	>ACTCCT	>AGGAGT	0.8656555414199829
Mir483	6mer	ABCB6	533	86	91	86	91	28426433	x	6mer	533	NA	0	Mir-483	>ACTCCT	>AGGAGT	0.8656555414199829
Mir483	6mer	DRG1	525	156	161	156	161	27028269	x	6mer	525	NA	0	Mir-483	>ACTCCT	>AGGAGT	0.8656555414199829
Mir483	6mer	MPHOSPH6	485	267	272	267	272	22933980	x	6mer	485	NA	0	Mir-483	>ACTCCT	>AGGAGT	0.8656555414199829
Mir483	6mer	SLC25A26	446	19	24	19	24	18977075	x	6mer	446	NA	0	Mir-483	>ACTCCT	>AGGAGT	0.8656555414199829
Mir483	6mer	MRPL15	359	718	723	718	723	6091247	x	6mer	359	NA	0	Mir-483	>ACTCCT	>AGGAGT	0.8656555414199829
Mir483	6mer	ABHD18	356	47	52	47	52	5177212	x	6mer	356	NA	0	Mir-483	>ACTCCT	>AGGAGT	0.8656555414199829
Mir483	6mer	CARMIL3	462	205	210	205	210	19935589	x	6mer	462	NA	0	Mir-483	>ACTCCT	>AGGAGT	0.8656555414199829
Mir483	6mer	PDK2	351	735	740	735	740	4810436	x	6mer	351	NA	0	Mir-483	>ACTCCT	>AGGAGT	0.8656555414199829
Mir483	6mer	RNMT	514	360	365	360	365	24957026	x	6mer	514	NA	0	Mir-483	>ACTCCT	>AGGAGT	0.8656555414199829
Mir483	6mer	PPID	550	40	45	40	45	30421454	x	6mer	550	NA	0	Mir-483	>ACTCCT	>AGGAGT	0.8656555414199829
Mir483	6mer	OCM2	345	54	59	54	59	3163935	x	6mer	345	NA	0	Mir-483	>ACTCCT	>AGGAGT	0.8656555414199829
Mir483	6mer	EFEMP2	366	133	138	133	138	6754219	x	6mer	366	NA	0	Mir-483	>ACTCCT	>AGGAGT	0.8656555414199829
Mir483	6mer	ZFP36	513	269	274	269	274	24530106	x	6mer	513	NA	0	Mir-483	>ACTCCT	>AGGAGT	0.8656555414199829
Mir483	6mer	VIPAS39	510	25	30	25	30	23959639	x	6mer	510	NA	0	Mir-483	>ACTCCT	>AGGAGT	0.8656555414199829
Mir483	6mer	TRAM2	533	18	23	18	23	28669698	x	6mer	533	NA	0	Mir-483	>ACTCCT	>AGGAGT	0.8656555414199829
Mir483	6mer	TMEM268	380	223	228	223	228	8247694	x	6mer	380	NA	0	Mir-483	>ACTCCT	>AGGAGT	0.8656555414199829
Mir483	6mer	NIPAL2	407	344	349	344	349	11551983	x	6mer	407	NA	0	Mir-483	>ACTCCT	>AGGAGT	0.8656555414199829
Mir483	6mer	GALNT10	393	179	184	179	184	9196570	x	6mer	393	NA	0	Mir-483	>ACTCCT	>AGGAGT	0.8656555414199829
Mir483	6mer	TRDMT1	394	102	107	102	107	9444020	x	6mer	394	NA	0	Mir-483	>ACTCCT	>AGGAGT	0.8656555414199829
Mir483	6mer	DNAH9	442	118	123	118	123	18635276	x	6mer	442	NA	0	Mir-483	>ACTCCT	>AGGAGT	0.8656555414199829
Mir483	6mer	FGD4	421	41	46	41	46	13711755	x	6mer	421	NA	0	Mir-483	>ACTCCT	>AGGAGT	0.8656555414199829
Mir483	6mer	TEPSIN	407	275	280	275	280	11578224	x	6mer	407	NA	0	Mir-483	>ACTCCT	>AGGAGT	0.8656555414199829
Mir483	6mer	TNFSF12	358	387	392	387	392	5793960	x	6mer	358	NA	0	Mir-483	>ACTCCT	>AGGAGT	0.8656555414199829
Mir483	6mer	CRMP1	486	801	806	801	806	23008453	x	6mer	486	NA	0	Mir-483	>ACTCCT	>AGGAGT	0.8656555414199829
Mir483	6mer	EFHB	509	130	135	130	135	23455066	x	6mer	509	NA	0	Mir-483	>ACTCCT	>AGGAGT	0.8656555414199829
Mir483	6mer	MPZL3	366	63	68	63	68	6972166	x	6mer	366	NA	0	Mir-483	>ACTCCT	>AGGAGT	0.8656555414199829
Mir483	6mer	SCAMP2	446	252	257	252	257	18786970	x	6mer	446	NA	0	Mir-483	>ACTCCT	>AGGAGT	0.8656555414199829
Mir483	6mer	ZFC3H1	531	208	213	208	213	27805705	x	6mer	531	NA	0	Mir-483	>ACTCCT	>AGGAGT	0.8656555414199829
Mir483	6mer	UCHL5	474	662	667	662	667	21718258	x	6mer	474	NA	0	Mir-483	>ACTCCT	>AGGAGT	0.8656555414199829
Mir483	6mer	KRT17	366	59	64	59	64	7048154	x	6mer	366	NA	0	Mir-483	>ACTCCT	>AGGAGT	0.8656555414199829
Mir483	6mer	PLA2G4D	420	335	340	335	340	13146591	x	6mer	420	NA	0	Mir-483	>ACTCCT	>AGGAGT	0.8656555414199829
Mir483	6mer	CREB3L3	420	159	164	159	164	13191738	x	6mer	420	NA	0	Mir-483	>ACTCCT	>AGGAGT	0.8656555414199829
Mir483	6mer	TNS4	377	293	298	293	298	7630557	x	6mer	377	NA	0	Mir-483	>ACTCCT	>AGGAGT	0.8656555414199829
Mir483	6mer	C1QC	420	175	180	175	180	13096032	x	6mer	420	NA	0	Mir-483	>ACTCCT	>AGGAGT	0.8656555414199829
Mir483	6mer	ZNF688	357	275	280	275	280	5507227	x	6mer	357	NA	0	Mir-483	>ACTCCT	>AGGAGT	0.8656555414199829
Mir483	6mer	SGCG	533	424	429	424	429	28606658	x	6mer	533	NA	0	Mir-483	>ACTCCT	>AGGAGT	0.8656555414199829
Mir483	6mer	ASIC4	510	24	29	24	29	24004237	x	6mer	510	NA	0	Mir-483	>ACTCCT	>AGGAGT	0.8656555414199829
Mir483	6mer	C10H1ORF56	485	404	409	404	409	22814224	x	6mer	485	NA	0	Mir-483	>ACTCCT	>AGGAGT	0.8656555414199829
Mir483	6mer	CSTF2T	419	105	110	105	110	12838626	x	6mer	419	NA	0	Mir-483	>ACTCCT	>AGGAGT	0.8656555414199829
Mir483	6mer	SNX22	366	135	140	135	140	6979151	x	6mer	366	NA	0	Mir-483	>ACTCCT	>AGGAGT	0.8656555414199829
Mir483	6mer	TRAF1	385	455	460	455	460	8976929	x	6mer	385	NA	0	Mir-483	>ACTCCT	>AGGAGT	0.8656555414199829
Mir483	6mer	CENPN	510	615	620	615	620	24239772	x	6mer	510	NA	0	Mir-483	>ACTCCT	>AGGAGT	0.8656555414199829
Mir483	6mer	MSTO1	349	44	49	44	49	3771956	x	6mer	349	NA	0	Mir-483	>ACTCCT	>AGGAGT	0.8656555414199829
Mir483	6mer	SCN5A	351	96	101	96	101	4634542	x	6mer	351	NA	0	Mir-483	>ACTCCT	>AGGAGT	0.8656555414199829
Mir483	6mer	ADORA2A	537	474	479	474	479	29438418	x	6mer	537	NA	0	Mir-483	>ACTCCT	>AGGAGT	0.8656555414199829
Mir483	6mer	CYB561A3	550	528	533	528	533	30313933	x	6mer	550	NA	0	Mir-483	>ACTCCT	>AGGAGT	0.8656555414199829
Mir483	6mer	TRADD	442	187	192	187	192	18615694	x	6mer	442	NA	0	Mir-483	>ACTCCT	>AGGAGT	0.8656555414199829
Mir483	6mer	RBBP4	345	598	603	598	603	2990005	x	6mer	345	NA	0	Mir-483	>ACTCCT	>AGGAGT	0.8656555414199829
Mir483	6mer	GEMIN2	525	436	441	436	441	26920800	x	6mer	525	NA	0	Mir-483	>ACTCCT	>AGGAGT	0.8656555414199829
Mir483	6mer	CD34	393	177	182	177	182	9141955	x	6mer	393	NA	0	Mir-483	>ACTCCT	>AGGAGT	0.8656555414199829
Mir483	6mer	TTLL11	485	324	329	324	329	22849853	x	6mer	485	NA	0	Mir-483	>ACTCCT	>AGGAGT	0.8656555414199829
Mir483	6mer	TBCCD1	358	15	20	15	20	5923791	x	6mer	358	NA	0	Mir-483	>ACTCCT	>AGGAGT	0.8656555414199829
Mir483	6mer	GNG13	366	51	56	51	56	7019387	x	6mer	366	NA	0	Mir-483	>ACTCCT	>AGGAGT	0.8656555414199829
Mir483	6mer	SYN1	467	163	168	163	168	20669779	x	6mer	467	NA	0	Mir-483	>ACTCCT	>AGGAGT	0.8656555414199829
Mir483	6mer	RNF220	333	687	692	687	692	2401435	x	6mer	333	NA	0	Mir-483	>ACTCCT	>AGGAGT	0.8656555414199829
Mir483	6mer	STRADA	331	118	123	118	123	2278556	x	6mer	331	NA	0	Mir-483	>ACTCCT	>AGGAGT	0.8656555414199829
Mir483	6mer	PGGHG	482	305	310	305	310	22465701	x	6mer	482	NA	0	Mir-483	>ACTCCT	>AGGAGT	0.8656555414199829
Mir483	6mer	SCGB3A2	440	245	250	245	250	17920235	x	6mer	440	NA	0	Mir-483	>ACTCCT	>AGGAGT	0.8656555414199829
Mir483	6mer	KAT14	349	886	891	886	891	3742501	x	6mer	349	NA	0	Mir-483	>ACTCCT	>AGGAGT	0.8656555414199829
Mir483	6mer	HOXC6	509	190	195	190	195	23642102	x	6mer	509	NA	0	Mir-483	>ACTCCT	>AGGAGT	0.8656555414199829
Mir483	6mer	BLMH	421	784	789	784	789	13614033	x	6mer	421	NA	0	Mir-483	>ACTCCT	>AGGAGT	0.8656555414199829
Mir483	6mer	CFAP300	533	318	323	318	323	28448966	x	6mer	533	NA	0	Mir-483	>ACTCCT	>AGGAGT	0.8656555414199829
Mir483	6mer	WDR11	530	365	370	365	370	27491991	x	6mer	530	NA	0	Mir-483	>ACTCCT	>AGGAGT	0.8656555414199829
Mir483	6mer	ADRB2	380	107	112	107	112	8535124	x	6mer	380	NA	0	Mir-483	>ACTCCT	>AGGAGT	0.8656555414199829
Mir483	6mer	RMND5B	486	240	245	240	245	23135751	x	6mer	486	NA	0	Mir-483	>ACTCCT	>AGGAGT	0.8656555414199829
Mir483	6mer	VPS33B	482	55	60	55	60	22412022	x	6mer	482	NA	0	Mir-483	>ACTCCT	>AGGAGT	0.8656555414199829
Mir483	6mer	SELENOS	394	168	173	168	173	9591648	x	6mer	394	NA	0	Mir-483	>ACTCCT	>AGGAGT	0.8656555414199829
Mir483	6mer	TMEM150A	407	423	428	423	428	11523399	x	6mer	407	NA	0	Mir-483	>ACTCCT	>AGGAGT	0.8656555414199829
Mir483	6mer	NVL	420	23	28	23	28	13129937	x	6mer	420	NA	0	Mir-483	>ACTCCT	>AGGAGT	0.8656555414199829
Mir483	6mer	SLC9A5	524	413	418	413	418	26727282	x	6mer	524	NA	0	Mir-483	>ACTCCT	>AGGAGT	0.8656555414199829
Mir483	6mer	SLC9A5	524	772	777	772	777	26727283	x	6mer	524	NA	0	Mir-483	>ACTCCT	>AGGAGT	0.8656555414199829
Mir483	6mer	KMT5C	333	36	41	36	41	2721321	x	6mer	333	NA	0	Mir-483	>ACTCCT	>AGGAGT	0.8656555414199829
Mir483	6mer	ZBTB16	513	384	389	384	389	24396583	x	6mer	513	NA	0	Mir-483	>ACTCCT	>AGGAGT	0.8656555414199829
Mir483	6mer	GET4	440	713	718	713	718	18105651	x	6mer	440	NA	0	Mir-483	>ACTCCT	>AGGAGT	0.8656555414199829
Mir483	6mer	PLLP	525	120	125	120	125	27136320	x	6mer	525	NA	0	Mir-483	>ACTCCT	>AGGAGT	0.8656555414199829
Mir483	6mer	CLPP	421	182	187	182	187	13761125	x	6mer	421	NA	0	Mir-483	>ACTCCT	>AGGAGT	0.8656555414199829
Mir483	6mer	TTI1	440	317	322	317	322	18215584	x	6mer	440	NA	0	Mir-483	>ACTCCT	>AGGAGT	0.8656555414199829
Mir483	6mer	ALB	440	131	136	131	136	17996476	x	6mer	440	NA	0	Mir-483	>ACTCCT	>AGGAGT	0.8656555414199829
Mir483	6mer	DZIP3	513	175	180	175	180	24564693	x	6mer	513	NA	0	Mir-483	>ACTCCT	>AGGAGT	0.8656555414199829
Mir483	6mer	RGD1563815	366	170	175	170	175	7208980	x	6mer	366	NA	0	Mir-483	>ACTCCT	>AGGAGT	0.8656555414199829
Mir483	6mer	CSF3	524	888	893	888	893	26715004	x	6mer	524	NA	0	Mir-483	>ACTCCT	>AGGAGT	0.8656555414199829
Mir483	6mer	CSF3	524	322	327	322	327	26715001	x	6mer	524	NA	0	Mir-483	>ACTCCT	>AGGAGT	0.8656555414199829
Mir483	6mer	SLC37A4	485	270	275	270	275	22781296	x	6mer	485	NA	0	Mir-483	>ACTCCT	>AGGAGT	0.8656555414199829
Mir483	6mer	RND1	333	442	447	442	447	2536393	x	6mer	333	NA	0	Mir-483	>ACTCCT	>AGGAGT	0.8656555414199829
Mir483	6mer	RLBP1	468	338	343	338	343	21038766	x	6mer	468	NA	0	Mir-483	>ACTCCT	>AGGAGT	0.8656555414199829
Mir483	6mer	TRIM55	377	727	732	727	732	7452835	x	6mer	377	NA	0	Mir-483	>ACTCCT	>AGGAGT	0.8656555414199829
Mir483	6mer	TBL1X	385	157	162	157	162	9068367	x	6mer	385	NA	0	Mir-483	>ACTCCT	>AGGAGT	0.8656555414199829
Mir483	6mer	KRT71	366	445	450	445	450	6961577	x	6mer	366	NA	0	Mir-483	>ACTCCT	>AGGAGT	0.8656555414199829
Mir483	6mer	CAMLG	349	104	109	104	109	3716023	x	6mer	349	NA	0	Mir-483	>ACTCCT	>AGGAGT	0.8656555414199829
Mir483	6mer	RASAL1	510	65	70	65	70	24123799	x	6mer	510	NA	0	Mir-483	>ACTCCT	>AGGAGT	0.8656555414199829
Mir483	6mer	ALKBH8	327	514	519	514	519	1268343	x	6mer	327	NA	0	Mir-483	>ACTCCT	>AGGAGT	0.8656555414199829
Mir483	6mer	DEAF1	366	189	194	189	194	6749234	x	6mer	366	NA	0	Mir-483	>ACTCCT	>AGGAGT	0.8656555414199829
Mir483	6mer	VPS4A	350	509	514	509	514	4027032	x	6mer	350	NA	0	Mir-483	>ACTCCT	>AGGAGT	0.8656555414199829
Mir483	6mer	ST8SIA5	514	754	759	754	759	24958031	x	6mer	514	NA	0	Mir-483	>ACTCCT	>AGGAGT	0.8656555414199829
Mir483	6mer	IFI30	509	85	90	85	90	23469021	x	6mer	509	NA	0	Mir-483	>ACTCCT	>AGGAGT	0.8656555414199829
Mir483	6mer	TESTIN	366	22	27	22	27	7158300	x	6mer	366	NA	0	Mir-483	>ACTCCT	>AGGAGT	0.8656555414199829
Mir483	6mer	VPS50	425	374	379	374	379	14086703	x	6mer	425	NA	0	Mir-483	>ACTCCT	>AGGAGT	0.8656555414199829
Mir483	6mer	CUEDC2	404	86	91	86	91	11081767	x	6mer	404	NA	0	Mir-483	>ACTCCT	>AGGAGT	0.8656555414199829
Mir483	6mer	BLK	474	361	366	361	366	21813695	x	6mer	474	NA	0	Mir-483	>ACTCCT	>AGGAGT	0.8656555414199829
Mir483	6mer	PLOD3	468	27	32	27	32	20894149	x	6mer	468	NA	0	Mir-483	>ACTCCT	>AGGAGT	0.8656555414199829
Mir483	6mer	GATD3A	514	146	151	146	151	25012685	x	6mer	514	NA	0	Mir-483	>ACTCCT	>AGGAGT	0.8656555414199829
Mir483	6mer	PARP8	349	265	270	265	270	3661006	x	6mer	349	NA	0	Mir-483	>ACTCCT	>AGGAGT	0.8656555414199829
Mir483	6mer	GPX3	442	83	88	83	88	18282324	x	6mer	442	NA	0	Mir-483	>ACTCCT	>AGGAGT	0.8656555414199829
Mir483	6mer	GART	404	282	287	282	287	10930022	x	6mer	404	NA	0	Mir-483	>ACTCCT	>AGGAGT	0.8656555414199829
Mir483	6mer	LHFPL6	537	303	308	303	308	29126644	x	6mer	537	NA	0	Mir-483	>ACTCCT	>AGGAGT	0.8656555414199829
Mir483	6mer	ARPC2	538	54	59	54	59	29600175	x	6mer	538	NA	0	Mir-483	>ACTCCT	>AGGAGT	0.8656555414199829
Mir483	6mer	TRMT10C	509	115	120	115	120	23445261	x	6mer	509	NA	0	Mir-483	>ACTCCT	>AGGAGT	0.8656555414199829
Mir483	6mer	LRRTM1	358	119	124	119	124	5739836	x	6mer	358	NA	0	Mir-483	>ACTCCT	>AGGAGT	0.8656555414199829
Mir483	6mer	APOBR	519	199	204	199	204	25661301	x	6mer	519	NA	0	Mir-483	>ACTCCT	>AGGAGT	0.8656555414199829
Mir483	6mer	KIAA1143	446	453	458	453	458	18982413	x	6mer	446	NA	0	Mir-483	>ACTCCT	>AGGAGT	0.8656555414199829
Mir483	6mer	LAMB4	326	387	392	387	392	979563	x	6mer	326	NA	0	Mir-483	>ACTCCT	>AGGAGT	0.8656555414199829
Mir483	6mer	HEXD	483	440	445	440	445	22563013	x	6mer	483	NA	0	Mir-483	>ACTCCT	>AGGAGT	0.8656555414199829
Mir483	6mer	KIFC3	350	249	254	249	254	3969468	x	6mer	350	NA	0	Mir-483	>ACTCCT	>AGGAGT	0.8656555414199829
Mir483	6mer	SLC1A6	417	264	269	264	269	12345375	x	6mer	417	NA	0	Mir-483	>ACTCCT	>AGGAGT	0.8656555414199829
Mir483	6mer	WNT2B	442	257	262	257	262	18269147	x	6mer	442	NA	0	Mir-483	>ACTCCT	>AGGAGT	0.8656555414199829
Mir483	6mer	ARPC2	349	468	473	468	473	3789504	x	6mer	349	NA	0	Mir-483	>ACTCCT	>AGGAGT	0.8656555414199829
Mir483	6mer	LSM3	333	101	106	101	106	2324696	x	6mer	333	NA	0	Mir-483	>ACTCCT	>AGGAGT	0.8656555414199829
Mir483	6mer	PPL	550	808	813	808	813	30211178	x	6mer	550	NA	0	Mir-483	>ACTCCT	>AGGAGT	0.8656555414199829
Mir483	6mer	BCAN	467	238	243	238	243	20418829	x	6mer	467	NA	0	Mir-483	>ACTCCT	>AGGAGT	0.8656555414199829
Mir483	6mer	RNF187	553	827	832	827	832	30644616	x	6mer	553	NA	0	Mir-483	>ACTCCT	>AGGAGT	0.8656555414199829
Mir483	6mer	ZBTB45	359	226	231	226	231	6085207	x	6mer	359	NA	0	Mir-483	>ACTCCT	>AGGAGT	0.8656555414199829
Mir483	6mer	VAC14	468	26	31	26	31	20990726	x	6mer	468	NA	0	Mir-483	>ACTCCT	>AGGAGT	0.8656555414199829
Mir483	6mer	SCLY	532	797	802	797	802	28144106	x	6mer	532	NA	0	Mir-483	>ACTCCT	>AGGAGT	0.8656555414199829
Mir483	6mer	ACBD7	421	73	78	73	78	13695696	x	6mer	421	NA	0	Mir-483	>ACTCCT	>AGGAGT	0.8656555414199829
Mir483	6mer	MYO15B	530	34	39	34	39	27557696	x	6mer	530	NA	0	Mir-483	>ACTCCT	>AGGAGT	0.8656555414199829
Mir483	6mer	ACTG1	331	419	424	419	424	2281597	x	6mer	331	NA	0	Mir-483	>ACTCCT	>AGGAGT	0.8656555414199829
Mir483	6mer	ABCF1	346	556	561	556	561	3437133	x	6mer	346	NA	0	Mir-483	>ACTCCT	>AGGAGT	0.8656555414199829
Mir483	6mer	TDRD5	513	157	162	157	162	24602595	x	6mer	513	NA	0	Mir-483	>ACTCCT	>AGGAGT	0.8656555414199829
Mir483	6mer	TMEM17	366	490	495	490	495	7125034	x	6mer	366	NA	0	Mir-483	>ACTCCT	>AGGAGT	0.8656555414199829
Mir483	6mer	SAXO5	483	175	180	175	180	22566623	x	6mer	483	NA	0	Mir-483	>ACTCCT	>AGGAGT	0.8656555414199829
Mir483	6mer	CLEC2A	537	368	373	368	373	29110084	x	6mer	537	NA	0	Mir-483	>ACTCCT	>AGGAGT	0.8656555414199829
Mir483	6mer	KIAA2013	462	149	154	149	154	20096425	x	6mer	462	NA	0	Mir-483	>ACTCCT	>AGGAGT	0.8656555414199829
Mir483	6mer	MAN1C1	331	623	628	623	628	1889273	x	6mer	331	NA	0	Mir-483	>ACTCCT	>AGGAGT	0.8656555414199829
Mir483	6mer	PSPH	485	250	255	250	255	22947555	x	6mer	485	NA	0	Mir-483	>ACTCCT	>AGGAGT	0.8656555414199829
Mir483	6mer	PSRC1	331	118	123	118	123	1905383	x	6mer	331	NA	0	Mir-483	>ACTCCT	>AGGAGT	0.8656555414199829
Mir483	6mer	FAM110A	419	444	449	444	449	12991999	x	6mer	419	NA	0	Mir-483	>ACTCCT	>AGGAGT	0.8656555414199829
Mir483	6mer	ARL5C	366	485	490	485	490	7046124	x	6mer	366	NA	0	Mir-483	>ACTCCT	>AGGAGT	0.8656555414199829
Mir483	6mer	ROM1	524	225	230	225	230	26522704	x	6mer	524	NA	0	Mir-483	>ACTCCT	>AGGAGT	0.8656555414199829
Mir483	6mer	SRSF3	468	515	520	515	520	20740392	x	6mer	468	NA	0	Mir-483	>ACTCCT	>AGGAGT	0.8656555414199829
Mir483	6mer	NFATC2	380	610	615	610	615	8451710	x	6mer	380	NA	0	Mir-483	>ACTCCT	>AGGAGT	0.8656555414199829
Mir483	6mer	DMWD	351	210	215	210	215	4786618	x	6mer	351	NA	0	Mir-483	>ACTCCT	>AGGAGT	0.8656555414199829
Mir483	6mer	C2H8ORF58	482	367	372	367	372	22112659	x	6mer	482	NA	0	Mir-483	>ACTCCT	>AGGAGT	0.8656555414199829
Mir483	6mer	PGD	510	395	400	395	400	23919766	x	6mer	510	NA	0	Mir-483	>ACTCCT	>AGGAGT	0.8656555414199829
Mir483	6mer	TNNT2	514	102	107	102	107	24937520	x	6mer	514	NA	0	Mir-483	>ACTCCT	>AGGAGT	0.8656555414199829
Mir483	6mer	MCTP2	377	527	532	527	532	7500543	x	6mer	377	NA	0	Mir-483	>ACTCCT	>AGGAGT	0.8656555414199829
Mir483	6mer	PLEKHF1	467	358	363	358	363	20619296	x	6mer	467	NA	0	Mir-483	>ACTCCT	>AGGAGT	0.8656555414199829
Mir483	6mer	ADCY2	425	223	228	223	228	14002342	x	6mer	425	NA	0	Mir-483	>ACTCCT	>AGGAGT	0.8656555414199829
Mir483	6mer	PPP1R37	359	330	335	330	335	6080433	x	6mer	359	NA	0	Mir-483	>ACTCCT	>AGGAGT	0.8656555414199829
Mir483	6mer	PECR	333	135	140	135	140	2379577	x	6mer	333	NA	0	Mir-483	>ACTCCT	>AGGAGT	0.8656555414199829
Mir483	6mer	C6H5ORF46	468	519	524	519	524	20961297	x	6mer	468	NA	0	Mir-483	>ACTCCT	>AGGAGT	0.8656555414199829
Mir483	6mer	SLC25A35	519	200	205	200	205	25571596	x	6mer	519	NA	0	Mir-483	>ACTCCT	>AGGAGT	0.8656555414199829
Mir483	6mer	PRPF40B	359	76	81	76	81	6150101	x	6mer	359	NA	0	Mir-483	>ACTCCT	>AGGAGT	0.8656555414199829
Mir483	6mer	C9H11ORF16	530	180	185	180	185	27364358	x	6mer	530	NA	0	Mir-483	>ACTCCT	>AGGAGT	0.8656555414199829
Mir483	6mer	CZIB	485	104	109	104	109	22800574	x	6mer	485	NA	0	Mir-483	>ACTCCT	>AGGAGT	0.8656555414199829
Mir483	6mer	SMTNL2	448	48	53	48	53	19773992	x	6mer	448	NA	0	Mir-483	>ACTCCT	>AGGAGT	0.8656555414199829
Mir483	6mer	KLK4	531	97	102	97	102	27931754	x	6mer	531	NA	0	Mir-483	>ACTCCT	>AGGAGT	0.8656555414199829
Mir483	6mer	RMDN2	420	516	521	516	521	13359494	x	6mer	420	NA	0	Mir-483	>ACTCCT	>AGGAGT	0.8656555414199829
Mir483	6mer	ASIC4	398	26	31	26	31	10118988	x	6mer	398	NA	0	Mir-483	>ACTCCT	>AGGAGT	0.8656555414199829
Mir483	6mer	CPNE2	345	441	446	441	446	3143041	x	6mer	345	NA	0	Mir-483	>ACTCCT	>AGGAGT	0.8656555414199829
Mir483	6mer	HS3ST6	448	220	225	220	225	19809549	x	6mer	448	NA	0	Mir-483	>ACTCCT	>AGGAGT	0.8656555414199829
Mir483	6mer	SCX	462	206	211	206	211	20177853	x	6mer	462	NA	0	Mir-483	>ACTCCT	>AGGAGT	0.8656555414199829
Mir483	6mer	GTF2H1	514	669	674	669	674	24676935	x	6mer	514	NA	0	Mir-483	>ACTCCT	>AGGAGT	0.8656555414199829
Mir483	6mer	TAC1	533	200	205	200	205	28406260	x	6mer	533	NA	0	Mir-483	>ACTCCT	>AGGAGT	0.8656555414199829
Mir483	6mer	TOM1	350	431	436	431	436	4125481	x	6mer	350	NA	0	Mir-483	>ACTCCT	>AGGAGT	0.8656555414199829
Mir483	6mer	RTN2	396	197	202	197	202	10026029	x	6mer	396	NA	0	Mir-483	>ACTCCT	>AGGAGT	0.8656555414199829
Mir483	6mer	MPV17L2	425	161	166	161	166	14021990	x	6mer	425	NA	0	Mir-483	>ACTCCT	>AGGAGT	0.8656555414199829
Mir483	6mer	BRINP3	509	33	38	33	38	23785570	x	6mer	509	NA	0	Mir-483	>ACTCCT	>AGGAGT	0.8656555414199829
Mir483	6mer	NUDC	358	195	200	195	200	5690132	x	6mer	358	NA	0	Mir-483	>ACTCCT	>AGGAGT	0.8656555414199829
Mir483	6mer	ANKRA2	533	409	414	409	414	28633736	x	6mer	533	NA	0	Mir-483	>ACTCCT	>AGGAGT	0.8656555414199829
Mir483	6mer	MYO15A	359	816	821	816	821	6261570	x	6mer	359	NA	0	Mir-483	>ACTCCT	>AGGAGT	0.8656555414199829
Mir483	6mer	UCMA	474	81	86	81	86	21673958	x	6mer	474	NA	0	Mir-483	>ACTCCT	>AGGAGT	0.8656555414199829
Mir483	6mer	TMEM53	442	144	149	144	149	18258896	x	6mer	442	NA	0	Mir-483	>ACTCCT	>AGGAGT	0.8656555414199829
Mir483	6mer	MGRN1	515	581	586	581	586	25384754	x	6mer	515	NA	0	Mir-483	>ACTCCT	>AGGAGT	0.8656555414199829
Mir483	6mer	ZNF157	485	569	574	569	574	22960540	x	6mer	485	NA	0	Mir-483	>ACTCCT	>AGGAGT	0.8656555414199829
Mir483	6mer	ING4	509	467	472	467	472	23637817	x	6mer	509	NA	0	Mir-483	>ACTCCT	>AGGAGT	0.8656555414199829
Mir483	6mer	CARHSP1	515	142	147	142	147	25384171	x	6mer	515	NA	0	Mir-483	>ACTCCT	>AGGAGT	0.8656555414199829
Mir483	6mer	PIMREG	468	67	72	67	72	20798127	x	6mer	468	NA	0	Mir-483	>ACTCCT	>AGGAGT	0.8656555414199829
Mir483	6mer	C2CD2L	519	746	751	746	751	25482890	x	6mer	519	NA	0	Mir-483	>ACTCCT	>AGGAGT	0.8656555414199829
Mir483	6mer	DRD5	349	26	31	26	31	3836038	x	6mer	349	NA	0	Mir-483	>ACTCCT	>AGGAGT	0.8656555414199829
Mir483	6mer	ARMC5	462	145	150	145	150	20218093	x	6mer	462	NA	0	Mir-483	>ACTCCT	>AGGAGT	0.8656555414199829
Mir483	6mer	LRRC45	468	20	25	20	25	20889176	x	6mer	468	NA	0	Mir-483	>ACTCCT	>AGGAGT	0.8656555414199829
Mir483	6mer	PUS7L	509	136	141	136	141	23646346	x	6mer	509	NA	0	Mir-483	>ACTCCT	>AGGAGT	0.8656555414199829
Mir483	6mer	TTC29	553	433	438	433	438	30708252	x	6mer	553	NA	0	Mir-483	>ACTCCT	>AGGAGT	0.8656555414199829
Mir483	6mer	CCDC32	486	112	117	112	117	23387980	x	6mer	486	NA	0	Mir-483	>ACTCCT	>AGGAGT	0.8656555414199829
Mir483	6mer	VTA1	533	280	285	280	285	28409159	x	6mer	533	NA	0	Mir-483	>ACTCCT	>AGGAGT	0.8656555414199829
Mir483	6mer	KLHDC8A	425	453	458	453	458	13964373	x	6mer	425	NA	0	Mir-483	>ACTCCT	>AGGAGT	0.8656555414199829
Mir483	6mer	TIGD3	553	280	285	280	285	30519408	x	6mer	553	NA	0	Mir-483	>ACTCCT	>AGGAGT	0.8656555414199829
Mir483	6mer	EMILIN2	532	24	29	24	29	28236103	x	6mer	532	NA	0	Mir-483	>ACTCCT	>AGGAGT	0.8656555414199829
Mir483	6mer	LYPD6B	530	192	197	192	197	27312398	x	6mer	530	NA	0	Mir-483	>ACTCCT	>AGGAGT	0.8656555414199829
Mir483	6mer	LRRIQ4	486	55	60	55	60	23386535	x	6mer	486	NA	0	Mir-483	>ACTCCT	>AGGAGT	0.8656555414199829
Mir483	6mer	TIFAB	525	449	454	449	454	27054401	x	6mer	525	NA	0	Mir-483	>ACTCCT	>AGGAGT	0.8656555414199829
Mir483	6mer	SPARCL1	333	370	375	370	375	2350715	x	6mer	333	NA	0	Mir-483	>ACTCCT	>AGGAGT	0.8656555414199829
Mir483	6mer	SNRPD1	522	485	490	485	490	26177342	x	6mer	522	NA	0	Mir-483	>ACTCCT	>AGGAGT	0.8656555414199829
Mir483	6mer	PTGES	377	634	639	634	639	7527492	x	6mer	377	NA	0	Mir-483	>ACTCCT	>AGGAGT	0.8656555414199829
Mir483	6mer	CTSF	377	365	370	365	370	7703182	x	6mer	377	NA	0	Mir-483	>ACTCCT	>AGGAGT	0.8656555414199829
Mir483	6mer	SLC39A7	467	434	439	434	439	20305929	x	6mer	467	NA	0	Mir-483	>ACTCCT	>AGGAGT	0.8656555414199829
Mir483	6mer	ARIH2	509	293	298	293	298	23466341	x	6mer	509	NA	0	Mir-483	>ACTCCT	>AGGAGT	0.8656555414199829
Mir483	6mer	FAM89A	333	664	669	664	669	2652768	x	6mer	333	NA	0	Mir-483	>ACTCCT	>AGGAGT	0.8656555414199829
Mir483	6mer	PLPPR2	531	302	307	302	307	27651481	x	6mer	531	NA	0	Mir-483	>ACTCCT	>AGGAGT	0.8656555414199829
Mir483	6mer	CLDN9	486	440	445	440	445	23105318	x	6mer	486	NA	0	Mir-483	>ACTCCT	>AGGAGT	0.8656555414199829
Mir483	6mer	CTXN1	519	489	494	489	494	25633680	x	6mer	519	NA	0	Mir-483	>ACTCCT	>AGGAGT	0.8656555414199829
Mir483	6mer	SERPINB1	322	566	571	566	571	385296	x	6mer	322	NA	0	Mir-483	>ACTCCT	>AGGAGT	0.8656555414199829
Mir483	6mer	ACADS	533	417	422	417	422	28447701	x	6mer	533	NA	0	Mir-483	>ACTCCT	>AGGAGT	0.8656555414199829
Mir483	6mer	LRRC28	396	19	24	19	24	9812765	x	6mer	396	NA	0	Mir-483	>ACTCCT	>AGGAGT	0.8656555414199829
Mir483	6mer	WFS1	331	616	621	616	621	2016734	x	6mer	331	NA	0	Mir-483	>ACTCCT	>AGGAGT	0.8656555414199829
Mir483	6mer	BCDIN3D	398	903	908	903	908	10308991	x	6mer	398	NA	0	Mir-483	>ACTCCT	>AGGAGT	0.8656555414199829
Mir483	6mer	SP7	522	190	195	190	195	26088643	x	6mer	522	NA	0	Mir-483	>ACTCCT	>AGGAGT	0.8656555414199829
Mir483	6mer	AFG1L	468	183	188	183	188	20823763	x	6mer	468	NA	0	Mir-483	>ACTCCT	>AGGAGT	0.8656555414199829
Mir483	6mer	ESRRA	468	265	270	265	270	20681340	x	6mer	468	NA	0	Mir-483	>ACTCCT	>AGGAGT	0.8656555414199829
Mir483	6mer	SRRT	519	102	107	102	107	25666338	x	6mer	519	NA	0	Mir-483	>ACTCCT	>AGGAGT	0.8656555414199829
Mir483	6mer	PPID	322	40	45	40	45	280980	x	6mer	322	NA	0	Mir-483	>ACTCCT	>AGGAGT	0.8656555414199829
Mir483	6mer	ATP1A3	358	476	481	476	481	5834285	x	6mer	358	NA	0	Mir-483	>ACTCCT	>AGGAGT	0.8656555414199829
Mir483	6mer	SPACDR	531	78	83	78	83	27873279	x	6mer	531	NA	0	Mir-483	>ACTCCT	>AGGAGT	0.8656555414199829
Mir483	6mer	SCIN	346	327	332	327	332	3404387	x	6mer	346	NA	0	Mir-483	>ACTCCT	>AGGAGT	0.8656555414199829
Mir483	6mer	HTR1E	532	154	159	154	159	28255418	x	6mer	532	NA	0	Mir-483	>ACTCCT	>AGGAGT	0.8656555414199829
Mir483	6mer	PSTPIP1	462	149	154	149	154	20256788	x	6mer	462	NA	0	Mir-483	>ACTCCT	>AGGAGT	0.8656555414199829
Mir483	6mer	HNRNPH2	514	367	372	367	372	25074629	x	6mer	514	NA	0	Mir-483	>ACTCCT	>AGGAGT	0.8656555414199829
Mir483	6mer	NOL10	359	282	287	282	287	6285863	x	6mer	359	NA	0	Mir-483	>ACTCCT	>AGGAGT	0.8656555414199829
Mir483	6mer	SLC35F2	531	275	280	275	280	27735733	x	6mer	531	NA	0	Mir-483	>ACTCCT	>AGGAGT	0.8656555414199829
Mir483	6mer	FZD8	537	531	536	531	536	29086097	x	6mer	537	NA	0	Mir-483	>ACTCCT	>AGGAGT	0.8656555414199829
Mir483	6mer	FAM110A	442	514	519	514	519	18550183	x	6mer	442	NA	0	Mir-483	>ACTCCT	>AGGAGT	0.8656555414199829
Mir483	6mer	TPGS2	553	134	139	134	139	30733711	x	6mer	553	NA	0	Mir-483	>ACTCCT	>AGGAGT	0.8656555414199829
Mir483	6mer	CCBE1	350	37	42	37	42	3932494	x	6mer	350	NA	0	Mir-483	>ACTCCT	>AGGAGT	0.8656555414199829
Mir483	6mer	VANGL2	393	95	100	95	100	9204778	x	6mer	393	NA	0	Mir-483	>ACTCCT	>AGGAGT	0.8656555414199829
