## Supplementary material for "Mammal placental phenotypes are predictable from microRNA repertoires": Table S8: Table S8.tsv (part 488 of 714)

miRNA_family_ID	Site_type	a_Gene_ID	species_ID	MSA_start	MSA_end	UTR_start	UTR_end	Group_num	miRNA_in_this_species	Group_type	Species_in_this_group	Species_in_this_group_with_this_site_type	ORF_overlap	mirfam	Seed	UTR_Match	TEC_Score
Mir483	6mer	PICK1	380	315	320	315	320	8402669	x	6mer	380	NA	0	Mir-483	>ACTCCT	>AGGAGT	0.8656555414199829
Mir483	6mer	LACTB2	349	245	250	245	250	3657647	x	6mer	349	NA	0	Mir-483	>ACTCCT	>AGGAGT	0.8656555414199829
Mir483	6mer	GTF2B	531	565	570	565	570	27597685	x	6mer	531	NA	0	Mir-483	>ACTCCT	>AGGAGT	0.8656555414199829
Mir483	6mer	C10H22ORF23	350	544	549	544	549	4124196	x	6mer	350	NA	0	Mir-483	>ACTCCT	>AGGAGT	0.8656555414199829
Mir483	6mer	DVL1	467	416	421	416	421	20484758	x	6mer	467	NA	0	Mir-483	>ACTCCT	>AGGAGT	0.8656555414199829
Mir483	6mer	DENND4B	356	444	449	444	449	4995247	x	6mer	356	NA	0	Mir-483	>ACTCCT	>AGGAGT	0.8656555414199829
Mir483	6mer	ACBD7	349	59	64	59	64	3800878	x	6mer	349	NA	0	Mir-483	>ACTCCT	>AGGAGT	0.8656555414199829
Mir483	6mer	ICA1	531	18	23	18	23	27759398	x	6mer	531	NA	0	Mir-483	>ACTCCT	>AGGAGT	0.8656555414199829
Mir483	6mer	PARP10	510	124	129	124	129	23878753	x	6mer	510	NA	0	Mir-483	>ACTCCT	>AGGAGT	0.8656555414199829
Mir483	6mer	MAEA	509	218	223	218	223	23495116	x	6mer	509	NA	0	Mir-483	>ACTCCT	>AGGAGT	0.8656555414199829
Mir483	6mer	BIN3	345	335	340	335	340	2783120	x	6mer	345	NA	0	Mir-483	>ACTCCT	>AGGAGT	0.8656555414199829
Mir483	6mer	CA3	467	559	564	559	564	20451305	x	6mer	467	NA	0	Mir-483	>ACTCCT	>AGGAGT	0.8656555414199829
Mir483	6mer	DIRAS3	440	257	262	257	262	17955503	x	6mer	440	NA	0	Mir-483	>ACTCCT	>AGGAGT	0.8656555414199829
Mir483	6mer	UBAC1	448	260	265	260	265	19620968	x	6mer	448	NA	0	Mir-483	>ACTCCT	>AGGAGT	0.8656555414199829
Mir483	6mer	TEDC2	385	387	392	387	392	8963194	x	6mer	385	NA	0	Mir-483	>ACTCCT	>AGGAGT	0.8656555414199829
Mir483	6mer	NCSTN	509	418	423	418	423	23787512	x	6mer	509	NA	0	Mir-483	>ACTCCT	>AGGAGT	0.8656555414199829
Mir483	6mer	KIAA2013	537	151	156	151	156	29165736	x	6mer	537	NA	0	Mir-483	>ACTCCT	>AGGAGT	0.8656555414199829
Mir483	6mer	OR52D1	467	282	287	282	287	20355512	x	6mer	467	NA	0	Mir-483	>ACTCCT	>AGGAGT	0.8656555414199829
Mir483	6mer	B3GALT4	467	393	398	393	398	20306074	x	6mer	467	NA	0	Mir-483	>ACTCCT	>AGGAGT	0.8656555414199829
Mir483	6mer	TRIM35	346	401	406	401	406	3335089	x	6mer	346	NA	0	Mir-483	>ACTCCT	>AGGAGT	0.8656555414199829
Mir483	6mer	KIF7	519	115	120	115	120	25712126	x	6mer	519	NA	0	Mir-483	>ACTCCT	>AGGAGT	0.8656555414199829
Mir483	6mer	IGSF5	509	441	446	441	446	23442555	x	6mer	509	NA	0	Mir-483	>ACTCCT	>AGGAGT	0.8656555414199829
Mir483	6mer	MYOG	519	573	578	573	578	25723142	x	6mer	519	NA	0	Mir-483	>ACTCCT	>AGGAGT	0.8656555414199829
Mir483	6mer	NATD1	351	681	686	681	686	4794918	x	6mer	351	NA	0	Mir-483	>ACTCCT	>AGGAGT	0.8656555414199829
Mir483	6mer	TOR2A	366	128	133	128	133	6809156	x	6mer	366	NA	0	Mir-483	>ACTCCT	>AGGAGT	0.8656555414199829
Mir483	6mer	NPPB	421	111	116	111	116	13802704	x	6mer	421	NA	0	Mir-483	>ACTCCT	>AGGAGT	0.8656555414199829
Mir483	6mer	PCOLCE	394	723	728	723	728	9579761	x	6mer	394	NA	0	Mir-483	>ACTCCT	>AGGAGT	0.8656555414199829
Mir483	6mer	AKAP4	417	178	183	178	183	12682020	x	6mer	417	NA	0	Mir-483	>ACTCCT	>AGGAGT	0.8656555414199829
Mir483	6mer	PDE6A	366	77	82	77	82	7180029	x	6mer	366	NA	0	Mir-483	>ACTCCT	>AGGAGT	0.8656555414199829
Mir483	6mer	RUNDC3A	398	91	96	91	96	10432387	x	6mer	398	NA	0	Mir-483	>ACTCCT	>AGGAGT	0.8656555414199829
Mir483	6mer	FBXO2	550	807	812	807	812	30328176	x	6mer	550	NA	0	Mir-483	>ACTCCT	>AGGAGT	0.8656555414199829
Mir483	6mer	EFNB2	531	161	166	161	166	27902493	x	6mer	531	NA	0	Mir-483	>ACTCCT	>AGGAGT	0.8656555414199829
Mir483	6mer	ALDH1B1	420	390	395	390	395	13232897	x	6mer	420	NA	0	Mir-483	>ACTCCT	>AGGAGT	0.8656555414199829
Mir483	6mer	DBX1	322	664	669	664	669	443685	x	6mer	322	NA	0	Mir-483	>ACTCCT	>AGGAGT	0.8656555414199829
Mir483	6mer	MKS1	530	160	165	160	165	27543736	x	6mer	530	NA	0	Mir-483	>ACTCCT	>AGGAGT	0.8656555414199829
Mir483	6mer	CKAP2L	345	103	108	103	108	2922522	x	6mer	345	NA	0	Mir-483	>ACTCCT	>AGGAGT	0.8656555414199829
Mir483	6mer	C10H9ORF85	419	589	594	589	594	12877916	x	6mer	419	NA	0	Mir-483	>ACTCCT	>AGGAGT	0.8656555414199829
Mir483	6mer	WNT10B	345	331	336	331	336	2888131	x	6mer	345	NA	0	Mir-483	>ACTCCT	>AGGAGT	0.8656555414199829
Mir483	6mer	PLCB3	394	292	297	292	297	9500041	x	6mer	394	NA	0	Mir-483	>ACTCCT	>AGGAGT	0.8656555414199829
Mir483	6mer	OCIAD1	358	26	31	26	31	5611994	x	6mer	358	NA	0	Mir-483	>ACTCCT	>AGGAGT	0.8656555414199829
Mir483	6mer	CHRNA10	513	160	165	160	165	24339596	x	6mer	513	NA	0	Mir-483	>ACTCCT	>AGGAGT	0.8656555414199829
Mir483	6mer	OVGP1	485	159	164	159	164	22806082	x	6mer	485	NA	0	Mir-483	>ACTCCT	>AGGAGT	0.8656555414199829
Mir483	6mer	FBXL12	537	304	309	304	309	29201566	x	6mer	537	NA	0	Mir-483	>ACTCCT	>AGGAGT	0.8656555414199829
Mir483	6mer	R3HCC1L	398	735	740	735	740	10101935	x	6mer	398	NA	0	Mir-483	>ACTCCT	>AGGAGT	0.8656555414199829
Mir483	6mer	PLEKHG4	538	30	35	30	35	29783328	x	6mer	538	NA	0	Mir-483	>ACTCCT	>AGGAGT	0.8656555414199829
Mir483	6mer	STAR	524	693	698	693	698	26748711	x	6mer	524	NA	0	Mir-483	>ACTCCT	>AGGAGT	0.8656555414199829
Mir483	6mer	FGFR1	326	290	295	290	295	701716	x	6mer	326	NA	0	Mir-483	>ACTCCT	>AGGAGT	0.8656555414199829
Mir483	6mer	HS3ST2	532	203	208	203	208	28266512	x	6mer	532	NA	0	Mir-483	>ACTCCT	>AGGAGT	0.8656555414199829
Mir483	6mer	PACSIN1	394	655	660	655	660	9367044	x	6mer	394	NA	0	Mir-483	>ACTCCT	>AGGAGT	0.8656555414199829
Mir483	6mer	EMC10	380	160	165	160	165	8546171	x	6mer	380	NA	0	Mir-483	>ACTCCT	>AGGAGT	0.8656555414199829
Mir483	6mer	FAM180B	322	334	339	334	339	242069	x	6mer	322	NA	0	Mir-483	>ACTCCT	>AGGAGT	0.8656555414199829
Mir483	6mer	MAK16	448	633	638	633	638	19842948	x	6mer	448	NA	0	Mir-483	>ACTCCT	>AGGAGT	0.8656555414199829
Mir483	6mer	NOTCH4	425	129	134	129	134	14064644	x	6mer	425	NA	0	Mir-483	>ACTCCT	>AGGAGT	0.8656555414199829
Mir483	6mer	KNSTRN	358	224	229	224	229	5625690	x	6mer	358	NA	0	Mir-483	>ACTCCT	>AGGAGT	0.8656555414199829
Mir483	6mer	IFT52	394	100	105	100	105	9696973	x	6mer	394	NA	0	Mir-483	>ACTCCT	>AGGAGT	0.8656555414199829
Mir483	6mer	RAMAC	519	300	305	300	305	25713648	x	6mer	519	NA	0	Mir-483	>ACTCCT	>AGGAGT	0.8656555414199829
Mir483	6mer	INSRR	385	168	173	168	173	8683696	x	6mer	385	NA	0	Mir-483	>ACTCCT	>AGGAGT	0.8656555414199829
Mir483	6mer	ZFAND2B	358	104	109	104	109	5672634	x	6mer	358	NA	0	Mir-483	>ACTCCT	>AGGAGT	0.8656555414199829
Mir483	6mer	RSPO1	486	29	34	29	34	23181937	x	6mer	486	NA	0	Mir-483	>ACTCCT	>AGGAGT	0.8656555414199829
Mir483	6mer	AKT1S1	345	407	412	407	412	3132250	x	6mer	345	NA	0	Mir-483	>ACTCCT	>AGGAGT	0.8656555414199829
Mir483	6mer	PACSIN3	407	226	231	226	231	11477378	x	6mer	407	NA	0	Mir-483	>ACTCCT	>AGGAGT	0.8656555414199829
Mir483	6mer	HNRNPH2	350	695	700	695	700	4391925	x	6mer	350	NA	0	Mir-483	>ACTCCT	>AGGAGT	0.8656555414199829
Mir483	6mer	PDE6D	322	266	271	266	271	26949	x	6mer	322	NA	0	Mir-483	>ACTCCT	>AGGAGT	0.8656555414199829
Mir483	6mer	CYSLTR1	377	548	553	548	553	7731691	x	6mer	377	NA	0	Mir-483	>ACTCCT	>AGGAGT	0.8656555414199829
Mir483	6mer	RSU1	531	463	468	463	468	27643684	x	6mer	531	NA	0	Mir-483	>ACTCCT	>AGGAGT	0.8656555414199829
Mir483	6mer	NEIL1	533	203	208	203	208	28457096	x	6mer	533	NA	0	Mir-483	>ACTCCT	>AGGAGT	0.8656555414199829
Mir483	6mer	TMEM80	468	270	275	270	275	20675825	x	6mer	468	NA	0	Mir-483	>ACTCCT	>AGGAGT	0.8656555414199829
Mir483	6mer	STOML1	531	134	139	134	139	27638866	x	6mer	531	NA	0	Mir-483	>ACTCCT	>AGGAGT	0.8656555414199829
Mir483	6mer	HS1BP3	396	274	279	274	279	9946854	x	6mer	396	NA	0	Mir-483	>ACTCCT	>AGGAGT	0.8656555414199829
Mir483	6mer	ITIH3	482	281	286	281	286	22428484	x	6mer	482	NA	0	Mir-483	>ACTCCT	>AGGAGT	0.8656555414199829
Mir483	6mer	KLHL3	514	51	56	51	56	24817862	x	6mer	514	NA	0	Mir-483	>ACTCCT	>AGGAGT	0.8656555414199829
Mir483	6mer	PHF3	421	196	201	196	201	13634918	x	6mer	421	NA	0	Mir-483	>ACTCCT	>AGGAGT	0.8656555414199829
Mir483	6mer	CCNK	548	37	42	37	42	29859990	x	6mer	548	NA	0	Mir-483	>ACTCCT	>AGGAGT	0.8656555414199829
Mir483	6mer	FPGT	532	46	51	46	51	27990122	x	6mer	532	NA	0	Mir-483	>ACTCCT	>AGGAGT	0.8656555414199829
Mir483	6mer	RBM39	366	727	732	727	732	6833346	x	6mer	366	NA	0	Mir-483	>ACTCCT	>AGGAGT	0.8656555414199829
Mir483	6mer	TMEM265	513	78	83	78	83	24344745	x	6mer	513	NA	0	Mir-483	>ACTCCT	>AGGAGT	0.8656555414199829
Mir483	6mer	ACTG1	396	418	423	418	423	10006700	x	6mer	396	NA	0	Mir-483	>ACTCCT	>AGGAGT	0.8656555414199829
Mir483	6mer	MCF2L2	346	647	652	647	652	3307626	x	6mer	346	NA	0	Mir-483	>ACTCCT	>AGGAGT	0.8656555414199829
Mir483	6mer	HIBADH	417	405	410	405	410	12323698	x	6mer	417	NA	0	Mir-483	>ACTCCT	>AGGAGT	0.8656555414199829
Mir483	6mer	TTC9B	468	145	150	145	150	20996977	x	6mer	468	NA	0	Mir-483	>ACTCCT	>AGGAGT	0.8656555414199829
Mir483	6mer	FBLN5	486	606	611	606	611	23120739	x	6mer	486	NA	0	Mir-483	>ACTCCT	>AGGAGT	0.8656555414199829
Mir483	6mer	C1QTNF5	442	224	229	224	229	18493097	x	6mer	442	NA	0	Mir-483	>ACTCCT	>AGGAGT	0.8656555414199829
Mir483	6mer	GTPBP3	398	248	253	248	253	10171760	x	6mer	398	NA	0	Mir-483	>ACTCCT	>AGGAGT	0.8656555414199829
Mir483	6mer	FASTKD5	346	277	282	277	282	3507460	x	6mer	346	NA	0	Mir-483	>ACTCCT	>AGGAGT	0.8656555414199829
Mir483	6mer	RFC2	533	556	561	556	561	28442874	x	6mer	533	NA	0	Mir-483	>ACTCCT	>AGGAGT	0.8656555414199829
Mir483	6mer	APOE	417	109	114	109	114	12641362	x	6mer	417	NA	0	Mir-483	>ACTCCT	>AGGAGT	0.8656555414199829
Mir483	6mer	NCSTN	417	396	401	396	401	12594856	x	6mer	417	NA	0	Mir-483	>ACTCCT	>AGGAGT	0.8656555414199829
Mir483	6mer	POLR1C	349	105	110	105	110	3871432	x	6mer	349	NA	0	Mir-483	>ACTCCT	>AGGAGT	0.8656555414199829
Mir483	6mer	FAM43A	407	647	652	647	652	11296388	x	6mer	407	NA	0	Mir-483	>ACTCCT	>AGGAGT	0.8656555414199829
Mir483	6mer	XBP1	519	312	317	312	317	25550478	x	6mer	519	NA	0	Mir-483	>ACTCCT	>AGGAGT	0.8656555414199829
Mir483	6mer	CDYL2	407	95	100	95	100	11589137	x	6mer	407	NA	0	Mir-483	>ACTCCT	>AGGAGT	0.8656555414199829
Mir483	6mer	TAMALIN	522	628	633	628	633	26088110	x	6mer	522	NA	0	Mir-483	>ACTCCT	>AGGAGT	0.8656555414199829
Mir483	6mer	TACC2	482	373	378	373	378	22473487	x	6mer	482	NA	0	Mir-483	>ACTCCT	>AGGAGT	0.8656555414199829
Mir483	6mer	KIF18A	442	367	372	367	372	18482677	x	6mer	442	NA	0	Mir-483	>ACTCCT	>AGGAGT	0.8656555414199829
Mir483	6mer	LAMTOR5	326	60	65	60	65	1022134	x	6mer	326	NA	0	Mir-483	>ACTCCT	>AGGAGT	0.8656555414199829
Mir483	6mer	PLEKHM2	393	629	634	629	634	9156746	x	6mer	393	NA	0	Mir-483	>ACTCCT	>AGGAGT	0.8656555414199829
Mir483	6mer	TMEM253	533	108	113	108	113	28611538	x	6mer	533	NA	0	Mir-483	>ACTCCT	>AGGAGT	0.8656555414199829
Mir483	6mer	EXO1	519	188	193	188	193	25727250	x	6mer	519	NA	0	Mir-483	>ACTCCT	>AGGAGT	0.8656555414199829
Mir483	6mer	EMID1	515	245	250	245	250	25356651	x	6mer	515	NA	0	Mir-483	>ACTCCT	>AGGAGT	0.8656555414199829
Mir483	6mer	HIVEP1	357	215	220	215	220	5374375	x	6mer	357	NA	0	Mir-483	>ACTCCT	>AGGAGT	0.8656555414199829
Mir483	6mer	TM6SF2	356	526	531	526	531	5189273	x	6mer	356	NA	0	Mir-483	>ACTCCT	>AGGAGT	0.8656555414199829
Mir483	6mer	TRA2A	530	255	260	255	260	27346504	x	6mer	530	NA	0	Mir-483	>ACTCCT	>AGGAGT	0.8656555414199829
Mir483	6mer	SERPIND1	510	208	213	208	213	24117481	x	6mer	510	NA	0	Mir-483	>ACTCCT	>AGGAGT	0.8656555414199829
Mir483	6mer	MRPS10	468	152	157	152	157	20739044	x	6mer	468	NA	0	Mir-483	>ACTCCT	>AGGAGT	0.8656555414199829
Mir483	6mer	AKT1S1	482	834	839	834	839	22369531	x	6mer	482	NA	0	Mir-483	>ACTCCT	>AGGAGT	0.8656555414199829
Mir483	6mer	ARHGAP30	377	630	635	630	635	7657208	x	6mer	377	NA	0	Mir-483	>ACTCCT	>AGGAGT	0.8656555414199829
Mir483	6mer	SLX1A	482	71	76	71	76	22491439	x	6mer	482	NA	0	Mir-483	>ACTCCT	>AGGAGT	0.8656555414199829
Mir483	6mer	HTRA1	468	396	401	396	401	21031295	x	6mer	468	NA	0	Mir-483	>ACTCCT	>AGGAGT	0.8656555414199829
Mir483	6mer	TBC1D22A	486	42	47	42	47	23153258	x	6mer	486	NA	0	Mir-483	>ACTCCT	>AGGAGT	0.8656555414199829
Mir483	6mer	PKD1	485	709	714	709	714	22939826	x	6mer	485	NA	0	Mir-483	>ACTCCT	>AGGAGT	0.8656555414199829
Mir483	6mer	ECE2	530	283	288	283	288	27292169	x	6mer	530	NA	0	Mir-483	>ACTCCT	>AGGAGT	0.8656555414199829
Mir483	6mer	GTF2H4	425	61	66	61	66	14063122	x	6mer	425	NA	0	Mir-483	>ACTCCT	>AGGAGT	0.8656555414199829
Mir483	6mer	FGF22	407	20	25	20	25	11354864	x	6mer	407	NA	0	Mir-483	>ACTCCT	>AGGAGT	0.8656555414199829
Mir483	6mer	TLK2	358	910	915	910	915	5779103	x	6mer	358	NA	0	Mir-483	>ACTCCT	>AGGAGT	0.8656555414199829
Mir483	6mer	HOXC13	467	439	444	439	444	20393834	x	6mer	467	NA	0	Mir-483	>ACTCCT	>AGGAGT	0.8656555414199829
Mir483	6mer	LSM3	538	238	243	238	243	29662421	x	6mer	538	NA	0	Mir-483	>ACTCCT	>AGGAGT	0.8656555414199829
Mir483	6mer	TJP2	366	873	878	873	878	6761131	x	6mer	366	NA	0	Mir-483	>ACTCCT	>AGGAGT	0.8656555414199829
Mir483	6mer	ENOPH1	380	253	258	253	258	8302345	x	6mer	380	NA	0	Mir-483	>ACTCCT	>AGGAGT	0.8656555414199829
Mir483	6mer	ENTR1	522	670	675	670	675	26150721	x	6mer	522	NA	0	Mir-483	>ACTCCT	>AGGAGT	0.8656555414199829
Mir483	6mer	ZNF407	468	144	149	144	149	21014873	x	6mer	468	NA	0	Mir-483	>ACTCCT	>AGGAGT	0.8656555414199829
Mir483	6mer	SMIM44	553	162	167	162	167	30839424	x	6mer	553	NA	0	Mir-483	>ACTCCT	>AGGAGT	0.8656555414199829
Mir483	6mer	DDX55	359	408	413	408	413	6219448	x	6mer	359	NA	0	Mir-483	>ACTCCT	>AGGAGT	0.8656555414199829
Mir483	6mer	METTL9	513	173	178	173	178	24342362	x	6mer	513	NA	0	Mir-483	>ACTCCT	>AGGAGT	0.8656555414199829
Mir483	6mer	CITED2	510	400	405	400	405	24083935	x	6mer	510	NA	0	Mir-483	>ACTCCT	>AGGAGT	0.8656555414199829
Mir483	6mer	SDR39U1	357	105	110	105	110	5251879	x	6mer	357	NA	0	Mir-483	>ACTCCT	>AGGAGT	0.8656555414199829
Mir483	6mer	FGFBP1	398	104	109	104	109	10203635	x	6mer	398	NA	0	Mir-483	>ACTCCT	>AGGAGT	0.8656555414199829
Mir483	6mer	RNF26	357	395	400	395	400	5339848	x	6mer	357	NA	0	Mir-483	>ACTCCT	>AGGAGT	0.8656555414199829
Mir483	6mer	EXOSC4	421	183	188	183	188	13766100	x	6mer	421	NA	0	Mir-483	>ACTCCT	>AGGAGT	0.8656555414199829
Mir483	6mer	LMNA	467	392	397	392	397	20419295	x	6mer	467	NA	0	Mir-483	>ACTCCT	>AGGAGT	0.8656555414199829
Mir483	6mer	SPAG5	350	101	106	101	106	4104631	x	6mer	350	NA	0	Mir-483	>ACTCCT	>AGGAGT	0.8656555414199829
Mir483	6mer	MIF4GD	385	291	296	291	296	8879466	x	6mer	385	NA	0	Mir-483	>ACTCCT	>AGGAGT	0.8656555414199829
Mir483	6mer	RTN2	358	196	201	196	201	5831236	x	6mer	358	NA	0	Mir-483	>ACTCCT	>AGGAGT	0.8656555414199829
Mir483	6mer	DPCD	351	50	55	50	55	4743185	x	6mer	351	NA	0	Mir-483	>ACTCCT	>AGGAGT	0.8656555414199829
Mir483	6mer	SLAMF8	482	131	136	131	136	22085977	x	6mer	482	NA	0	Mir-483	>ACTCCT	>AGGAGT	0.8656555414199829
Mir483	6mer	MZB1	327	157	162	157	162	1411425	x	6mer	327	NA	0	Mir-483	>ACTCCT	>AGGAGT	0.8656555414199829
Mir483	6mer	MFSD2A	394	133	138	133	138	9421539	x	6mer	394	NA	0	Mir-483	>ACTCCT	>AGGAGT	0.8656555414199829
Mir483	6mer	INTS6	380	344	349	344	349	8410896	x	6mer	380	NA	0	Mir-483	>ACTCCT	>AGGAGT	0.8656555414199829
Mir483	6mer	DNAH1	522	121	126	121	126	26308393	x	6mer	522	NA	0	Mir-483	>ACTCCT	>AGGAGT	0.8656555414199829
Mir483	6mer	ANXA1	419	173	178	173	178	12877719	x	6mer	419	NA	0	Mir-483	>ACTCCT	>AGGAGT	0.8656555414199829
Mir483	6mer	SLC35A4	327	707	712	707	712	1412009	x	6mer	327	NA	0	Mir-483	>ACTCCT	>AGGAGT	0.8656555414199829
Mir483	6mer	ZNF646	514	77	82	77	82	24691259	x	6mer	514	NA	0	Mir-483	>ACTCCT	>AGGAGT	0.8656555414199829
Mir483	6mer	TMPRSS15	327	53	58	53	58	1131898	x	6mer	327	NA	0	Mir-483	>ACTCCT	>AGGAGT	0.8656555414199829
Mir483	6mer	WIZ	525	246	251	246	251	27127997	x	6mer	525	NA	0	Mir-483	>ACTCCT	>AGGAGT	0.8656555414199829
Mir483	6mer	B3GNT9	380	58	63	58	63	8274093	x	6mer	380	NA	0	Mir-483	>ACTCCT	>AGGAGT	0.8656555414199829
Mir483	6mer	COPS7A	420	54	59	54	59	13298326	x	6mer	420	NA	0	Mir-483	>ACTCCT	>AGGAGT	0.8656555414199829
Mir483	6mer	PTCD1	532	116	121	116	121	28258589	x	6mer	532	NA	0	Mir-483	>ACTCCT	>AGGAGT	0.8656555414199829
Mir483	6mer	LAMP3	351	104	109	104	109	4517694	x	6mer	351	NA	0	Mir-483	>ACTCCT	>AGGAGT	0.8656555414199829
Mir483	6mer	NPPB	349	157	162	157	162	3681753	x	6mer	349	NA	0	Mir-483	>ACTCCT	>AGGAGT	0.8656555414199829
Mir483	6mer	PIF1	538	138	143	138	143	29509053	x	6mer	538	NA	0	Mir-483	>ACTCCT	>AGGAGT	0.8656555414199829
Mir483	6mer	DACT3	474	570	575	570	575	22026347	x	6mer	474	NA	0	Mir-483	>ACTCCT	>AGGAGT	0.8656555414199829
Mir483	6mer	SLC38A6	532	140	145	140	145	28066032	x	6mer	532	NA	0	Mir-483	>ACTCCT	>AGGAGT	0.8656555414199829
Mir483	6mer	PRRT1	462	187	192	187	192	20169844	x	6mer	462	NA	0	Mir-483	>ACTCCT	>AGGAGT	0.8656555414199829
Mir483	6mer	NSL1	407	209	214	209	214	11609901	x	6mer	407	NA	0	Mir-483	>ACTCCT	>AGGAGT	0.8656555414199829
Mir483	6mer	SLC15A2	537	713	718	713	718	29143750	x	6mer	537	NA	0	Mir-483	>ACTCCT	>AGGAGT	0.8656555414199829
Mir483	6mer	PLXDC1	421	106	111	106	111	13662027	x	6mer	421	NA	0	Mir-483	>ACTCCT	>AGGAGT	0.8656555414199829
Mir483	6mer	IFNAR2	351	410	415	410	415	4524453	x	6mer	351	NA	0	Mir-483	>ACTCCT	>AGGAGT	0.8656555414199829
Mir483	6mer	C1QTNF2	394	240	245	240	245	9391824	x	6mer	394	NA	0	Mir-483	>ACTCCT	>AGGAGT	0.8656555414199829
Mir483	6mer	NOS2	524	376	381	376	381	26694671	x	6mer	524	NA	0	Mir-483	>ACTCCT	>AGGAGT	0.8656555414199829
Mir483	6mer	TMPRSS6	326	348	353	348	353	803633	x	6mer	326	NA	0	Mir-483	>ACTCCT	>AGGAGT	0.8656555414199829
Mir483	6mer	TLNRD1	385	249	254	249	254	8714154	x	6mer	385	NA	0	Mir-483	>ACTCCT	>AGGAGT	0.8656555414199829
Mir483	6mer	STRADA	531	117	122	117	122	27909645	x	6mer	531	NA	0	Mir-483	>ACTCCT	>AGGAGT	0.8656555414199829
Mir483	6mer	PKNOX1	515	143	148	143	148	25228373	x	6mer	515	NA	0	Mir-483	>ACTCCT	>AGGAGT	0.8656555414199829
Mir483	6mer	NEFH	531	443	448	443	448	27833157	x	6mer	531	NA	0	Mir-483	>ACTCCT	>AGGAGT	0.8656555414199829
Mir483	6mer	PROCR	525	368	373	368	373	26905448	x	6mer	525	NA	0	Mir-483	>ACTCCT	>AGGAGT	0.8656555414199829
Mir483	6mer	PAN2	524	123	128	123	128	26590533	x	6mer	524	NA	0	Mir-483	>ACTCCT	>AGGAGT	0.8656555414199829
Mir483	6mer	GRHL3	533	223	228	223	228	28590291	x	6mer	533	NA	0	Mir-483	>ACTCCT	>AGGAGT	0.8656555414199829
Mir483	6mer	CHD8	524	221	226	221	226	26403796	x	6mer	524	NA	0	Mir-483	>ACTCCT	>AGGAGT	0.8656555414199829
Mir483	6mer	VPS33B	351	54	59	54	59	4471983	x	6mer	351	NA	0	Mir-483	>ACTCCT	>AGGAGT	0.8656555414199829
Mir483	6mer	HLF	425	206	211	206	211	14279671	x	6mer	425	NA	0	Mir-483	>ACTCCT	>AGGAGT	0.8656555414199829
Mir483	6mer	NID2	462	311	316	311	316	19938824	x	6mer	462	NA	0	Mir-483	>ACTCCT	>AGGAGT	0.8656555414199829
Mir483	6mer	TMEM200B	346	446	451	446	451	3199622	x	6mer	346	NA	0	Mir-483	>ACTCCT	>AGGAGT	0.8656555414199829
Mir483	6mer	SLC4A1	417	145	150	145	150	12615511	x	6mer	417	NA	0	Mir-483	>ACTCCT	>AGGAGT	0.8656555414199829
Mir483	6mer	KMT2B	525	96	101	96	101	26804252	x	6mer	525	NA	0	Mir-483	>ACTCCT	>AGGAGT	0.8656555414199829
Mir483	6mer	UNC13D	468	26	31	26	31	20886114	x	6mer	468	NA	0	Mir-483	>ACTCCT	>AGGAGT	0.8656555414199829
Mir483	6mer	WNT10B	531	418	423	418	423	27798303	x	6mer	531	NA	0	Mir-483	>ACTCCT	>AGGAGT	0.8656555414199829
Mir483	6mer	NSUN4	356	153	158	153	158	5029007	x	6mer	356	NA	0	Mir-483	>ACTCCT	>AGGAGT	0.8656555414199829
Mir483	6mer	FMNL3	417	39	44	39	44	12446441	x	6mer	417	NA	0	Mir-483	>ACTCCT	>AGGAGT	0.8656555414199829
Mir483	6mer	SEPTIN10	533	472	477	472	477	28671734	x	6mer	533	NA	0	Mir-483	>ACTCCT	>AGGAGT	0.8656555414199829
Mir483	6mer	MIS18BP1	359	645	650	645	650	6180584	x	6mer	359	NA	0	Mir-483	>ACTCCT	>AGGAGT	0.8656555414199829
Mir483	6mer	PSD2	532	765	770	765	770	28022545	x	6mer	532	NA	0	Mir-483	>ACTCCT	>AGGAGT	0.8656555414199829
Mir483	6mer	C3H14ORF132	349	55	60	55	60	3714094	x	6mer	349	NA	0	Mir-483	>ACTCCT	>AGGAGT	0.8656555414199829
Mir483	6mer	GPR39	425	114	119	114	119	13916571	x	6mer	425	NA	0	Mir-483	>ACTCCT	>AGGAGT	0.8656555414199829
Mir483	6mer	ACAD10	377	493	498	493	498	7431524	x	6mer	377	NA	0	Mir-483	>ACTCCT	>AGGAGT	0.8656555414199829
Mir483	6mer	RAB2B	404	563	568	563	568	10993262	x	6mer	404	NA	0	Mir-483	>ACTCCT	>AGGAGT	0.8656555414199829
Mir483	6mer	GIMAP2	357	95	100	95	100	5506540	x	6mer	357	NA	0	Mir-483	>ACTCCT	>AGGAGT	0.8656555414199829
Mir483	6mer	DGAT1	533	658	663	658	663	28646968	x	6mer	533	NA	0	Mir-483	>ACTCCT	>AGGAGT	0.8656555414199829
Mir483	6mer	TRAPPC11	407	288	293	288	293	11398639	x	6mer	407	NA	0	Mir-483	>ACTCCT	>AGGAGT	0.8656555414199829
Mir483	6mer	CST7	537	159	164	159	164	29255568	x	6mer	537	NA	0	Mir-483	>ACTCCT	>AGGAGT	0.8656555414199829
Mir483	6mer	BLOC1S2	350	399	404	399	404	4328706	x	6mer	350	NA	0	Mir-483	>ACTCCT	>AGGAGT	0.8656555414199829
Mir483	6mer	PARP6	550	70	75	70	75	30348693	x	6mer	550	NA	0	Mir-483	>ACTCCT	>AGGAGT	0.8656555414199829
Mir483	6mer	CFAP54	553	47	52	47	52	30769578	x	6mer	553	NA	0	Mir-483	>ACTCCT	>AGGAGT	0.8656555414199829
Mir483	6mer	METTL1	474	34	39	34	39	21890900	x	6mer	474	NA	0	Mir-483	>ACTCCT	>AGGAGT	0.8656555414199829
Mir483	6mer	FBXW4	419	475	480	475	480	12842533	x	6mer	419	NA	0	Mir-483	>ACTCCT	>AGGAGT	0.8656555414199829
Mir483	6mer	C26H20ORF173	486	351	356	351	356	23347325	x	6mer	486	NA	0	Mir-483	>ACTCCT	>AGGAGT	0.8656555414199829
Mir483	6mer	SPTLC1	531	591	596	591	596	27715969	x	6mer	531	NA	0	Mir-483	>ACTCCT	>AGGAGT	0.8656555414199829
Mir483	6mer	C7H14ORF119	482	508	513	508	513	22247962	x	6mer	482	NA	0	Mir-483	>ACTCCT	>AGGAGT	0.8656555414199829
Mir483	6mer	TCF23	519	575	580	575	580	25680171	x	6mer	519	NA	0	Mir-483	>ACTCCT	>AGGAGT	0.8656555414199829
Mir483	6mer	SIX6	358	498	503	498	503	5633572	x	6mer	358	NA	0	Mir-483	>ACTCCT	>AGGAGT	0.8656555414199829
Mir483	6mer	DHX57	525	440	445	440	445	26927551	x	6mer	525	NA	0	Mir-483	>ACTCCT	>AGGAGT	0.8656555414199829
Mir483	6mer	PLEK2	385	40	45	40	45	8930991	x	6mer	385	NA	0	Mir-483	>ACTCCT	>AGGAGT	0.8656555414199829
Mir483	6mer	STK19	474	51	56	51	56	21858879	x	6mer	474	NA	0	Mir-483	>ACTCCT	>AGGAGT	0.8656555414199829
Mir483	6mer	DES	525	523	528	523	528	26969050	x	6mer	525	NA	0	Mir-483	>ACTCCT	>AGGAGT	0.8656555414199829
Mir483	6mer	SKOR2	417	446	451	446	451	12521903	x	6mer	417	NA	0	Mir-483	>ACTCCT	>AGGAGT	0.8656555414199829
Mir483	6mer	KLHL33	393	397	402	397	402	9129829	x	6mer	393	NA	0	Mir-483	>ACTCCT	>AGGAGT	0.8656555414199829
Mir483	6mer	ZNF646	485	310	315	310	315	22947034	x	6mer	485	NA	0	Mir-483	>ACTCCT	>AGGAGT	0.8656555414199829
Mir483	6mer	ZBTB7B	326	207	212	207	212	1010215	x	6mer	326	NA	0	Mir-483	>ACTCCT	>AGGAGT	0.8656555414199829
Mir483	6mer	TCN2	393	162	167	162	167	9299011	x	6mer	393	NA	0	Mir-483	>ACTCCT	>AGGAGT	0.8656555414199829
Mir483	6mer	OIT3	351	150	155	150	155	4749544	x	6mer	351	NA	0	Mir-483	>ACTCCT	>AGGAGT	0.8656555414199829
Mir483	6mer	PIEZO2	425	22	27	22	27	14217920	x	6mer	425	NA	0	Mir-483	>ACTCCT	>AGGAGT	0.8656555414199829
Mir483	6mer	DES	393	214	219	214	219	9125065	x	6mer	393	NA	0	Mir-483	>ACTCCT	>AGGAGT	0.8656555414199829
Mir483	6mer	SCN3B	515	67	72	67	72	25260400	x	6mer	515	NA	0	Mir-483	>ACTCCT	>AGGAGT	0.8656555414199829
Mir483	6mer	STARD10	538	127	132	127	132	29624481	x	6mer	538	NA	0	Mir-483	>ACTCCT	>AGGAGT	0.8656555414199829
Mir483	6mer	SCGB1A1	322	27	32	27	32	440445	x	6mer	322	NA	0	Mir-483	>ACTCCT	>AGGAGT	0.8656555414199829
Mir483	6mer	SLC5A6	407	111	116	111	116	11517212	x	6mer	407	NA	0	Mir-483	>ACTCCT	>AGGAGT	0.8656555414199829
Mir483	6mer	SLC2A6	394	160	165	160	165	9519301	x	6mer	394	NA	0	Mir-483	>ACTCCT	>AGGAGT	0.8656555414199829
Mir483	6mer	RGS19	442	123	128	123	128	18541825	x	6mer	442	NA	0	Mir-483	>ACTCCT	>AGGAGT	0.8656555414199829
Mir483	6mer	CDNF	350	77	82	77	82	3963489	x	6mer	350	NA	0	Mir-483	>ACTCCT	>AGGAGT	0.8656555414199829
Mir483	6mer	MFSD11	485	477	482	477	482	22909435	x	6mer	485	NA	0	Mir-483	>ACTCCT	>AGGAGT	0.8656555414199829
Mir483	6mer	AMBN	448	413	418	413	418	19519955	x	6mer	448	NA	0	Mir-483	>ACTCCT	>AGGAGT	0.8656555414199829
Mir483	6mer	AP3B1	446	416	421	416	421	19037352	x	6mer	446	NA	0	Mir-483	>ACTCCT	>AGGAGT	0.8656555414199829
Mir483	6mer	ISOC2	524	153	158	153	158	26745874	x	6mer	524	NA	0	Mir-483	>ACTCCT	>AGGAGT	0.8656555414199829
Mir483	6mer	APRT	377	666	671	666	671	7551437	x	6mer	377	NA	0	Mir-483	>ACTCCT	>AGGAGT	0.8656555414199829
Mir483	6mer	URGCP	419	15	20	15	20	12846344	x	6mer	419	NA	0	Mir-483	>ACTCCT	>AGGAGT	0.8656555414199829
Mir483	6mer	CA13	525	68	73	68	73	26880652	x	6mer	525	NA	0	Mir-483	>ACTCCT	>AGGAGT	0.8656555414199829
Mir483	6mer	ZNF365	446	206	211	206	211	18871217	x	6mer	446	NA	0	Mir-483	>ACTCCT	>AGGAGT	0.8656555414199829
Mir483	6mer	PRRX2	467	171	176	171	176	20374490	x	6mer	467	NA	0	Mir-483	>ACTCCT	>AGGAGT	0.8656555414199829
Mir483	6mer	KMT2B	366	226	231	226	231	6721395	x	6mer	366	NA	0	Mir-483	>ACTCCT	>AGGAGT	0.8656555414199829
Mir483	6mer	TMEM86B	522	181	186	181	186	26289880	x	6mer	522	NA	0	Mir-483	>ACTCCT	>AGGAGT	0.8656555414199829
Mir483	6mer	SLC25A5	486	41	46	41	46	23426366	x	6mer	486	NA	0	Mir-483	>ACTCCT	>AGGAGT	0.8656555414199829
Mir483	6mer	DPEP1	322	64	69	64	69	308454	x	6mer	322	NA	0	Mir-483	>ACTCCT	>AGGAGT	0.8656555414199829
Mir483	6mer	SRD5A3	515	94	99	94	99	25418578	x	6mer	515	NA	0	Mir-483	>ACTCCT	>AGGAGT	0.8656555414199829
Mir483	6mer	ZGLP1	385	74	79	74	79	8991648	x	6mer	385	NA	0	Mir-483	>ACTCCT	>AGGAGT	0.8656555414199829
Mir483	6mer	ZNF174	532	28	33	28	33	28269268	x	6mer	532	NA	0	Mir-483	>ACTCCT	>AGGAGT	0.8656555414199829
Mir483	6mer	FHOD3	349	190	195	190	195	3659312	x	6mer	349	NA	0	Mir-483	>ACTCCT	>AGGAGT	0.8656555414199829
Mir483	6mer	UCP3	537	149	154	149	154	29274793	x	6mer	537	NA	0	Mir-483	>ACTCCT	>AGGAGT	0.8656555414199829
Mir483	6mer	ZAP70	421	333	338	333	338	13754021	x	6mer	421	NA	0	Mir-483	>ACTCCT	>AGGAGT	0.8656555414199829
Mir483	6mer	SBSN	377	135	140	135	140	7601676	x	6mer	377	NA	0	Mir-483	>ACTCCT	>AGGAGT	0.8656555414199829
Mir483	6mer	RPRML	346	134	139	134	139	3591411	x	6mer	346	NA	0	Mir-483	>ACTCCT	>AGGAGT	0.8656555414199829
Mir483	6mer	YIPF3	519	153	158	153	158	25602070	x	6mer	519	NA	0	Mir-483	>ACTCCT	>AGGAGT	0.8656555414199829
Mir483	6mer	RCVRN	515	278	283	278	283	25395954	x	6mer	515	NA	0	Mir-483	>ACTCCT	>AGGAGT	0.8656555414199829
Mir483	6mer	SDCCAG8	356	676	681	676	681	5061840	x	6mer	356	NA	0	Mir-483	>ACTCCT	>AGGAGT	0.8656555414199829
Mir483	6mer	NDUFV3	482	353	358	353	358	22102956	x	6mer	482	NA	0	Mir-483	>ACTCCT	>AGGAGT	0.8656555414199829
Mir483	6mer	CCER2	531	101	106	101	106	27940645	x	6mer	531	NA	0	Mir-483	>ACTCCT	>AGGAGT	0.8656555414199829
Mir483	6mer	DIPK1C	482	45	50	45	50	22475929	x	6mer	482	NA	0	Mir-483	>ACTCCT	>AGGAGT	0.8656555414199829
Mir483	6mer	C2H11ORF52	349	672	677	672	677	3694008	x	6mer	349	NA	0	Mir-483	>ACTCCT	>AGGAGT	0.8656555414199829
Mir483	6mer	SNUPN	357	806	811	806	811	5254239	x	6mer	357	NA	0	Mir-483	>ACTCCT	>AGGAGT	0.8656555414199829
Mir483	6mer	PIH1D2	385	666	671	666	671	8734295	x	6mer	385	NA	0	Mir-483	>ACTCCT	>AGGAGT	0.8656555414199829
Mir483	6mer	COQ10B	345	76	81	76	81	2928209	x	6mer	345	NA	0	Mir-483	>ACTCCT	>AGGAGT	0.8656555414199829
Mir483	6mer	ST6GALNAC2	327	427	432	427	432	1342558	x	6mer	327	NA	0	Mir-483	>ACTCCT	>AGGAGT	0.8656555414199829
Mir483	6mer	PFDN6	467	36	41	36	41	20306109	x	6mer	467	NA	0	Mir-483	>ACTCCT	>AGGAGT	0.8656555414199829
Mir483	6mer	FCHSD1	346	128	133	128	133	3280924	x	6mer	346	NA	0	Mir-483	>ACTCCT	>AGGAGT	0.8656555414199829
Mir483	6mer	GRM8	525	121	126	121	126	26817435	x	6mer	525	NA	0	Mir-483	>ACTCCT	>AGGAGT	0.8656555414199829
Mir483	6mer	SNRNP70	519	100	105	100	105	25539223	x	6mer	519	NA	0	Mir-483	>ACTCCT	>AGGAGT	0.8656555414199829
Mir483	6mer	PIGV	513	130	135	130	135	24480988	x	6mer	513	NA	0	Mir-483	>ACTCCT	>AGGAGT	0.8656555414199829
Mir483	6mer	RHBDF2	531	124	129	124	129	27906101	x	6mer	531	NA	0	Mir-483	>ACTCCT	>AGGAGT	0.8656555414199829
Mir483	6mer	SEMA4C	380	515	520	515	520	8342673	x	6mer	380	NA	0	Mir-483	>ACTCCT	>AGGAGT	0.8656555414199829
Mir483	6mer	CHRNA4	522	212	217	212	217	26225558	x	6mer	522	NA	0	Mir-483	>ACTCCT	>AGGAGT	0.8656555414199829
Mir483	6mer	PTK7	358	563	568	563	568	5964029	x	6mer	358	NA	0	Mir-483	>ACTCCT	>AGGAGT	0.8656555414199829
Mir483	6mer	POLA1	524	493	498	493	498	26754085	x	6mer	524	NA	0	Mir-483	>ACTCCT	>AGGAGT	0.8656555414199829
Mir483	6mer	CTNNBIP1	548	300	305	300	305	29829316	x	6mer	548	NA	0	Mir-483	>ACTCCT	>AGGAGT	0.8656555414199829
Mir483	6mer	XKR9	349	59	64	59	64	3657694	x	6mer	349	NA	0	Mir-483	>ACTCCT	>AGGAGT	0.8656555414199829
Mir483	6mer	TAP1	394	175	180	175	180	9366040	x	6mer	394	NA	0	Mir-483	>ACTCCT	>AGGAGT	0.8656555414199829
Mir483	6mer	MAPK8IP2	550	487	492	487	492	30128211	x	6mer	550	NA	0	Mir-483	>ACTCCT	>AGGAGT	0.8656555414199829
Mir483	6mer	FAM3D	524	53	58	53	58	26558137	x	6mer	524	NA	0	Mir-483	>ACTCCT	>AGGAGT	0.8656555414199829
Mir483	6mer	PTPRM	525	48	53	48	53	26965022	x	6mer	525	NA	0	Mir-483	>ACTCCT	>AGGAGT	0.8656555414199829
Mir483	6mer	INTS10	358	137	142	137	142	5978436	x	6mer	358	NA	0	Mir-483	>ACTCCT	>AGGAGT	0.8656555414199829
Mir483	6mer	BLOC1S2	531	583	588	583	588	27880740	x	6mer	531	NA	0	Mir-483	>ACTCCT	>AGGAGT	0.8656555414199829
Mir483	6mer	POLR3F	419	510	515	510	515	12995034	x	6mer	419	NA	0	Mir-483	>ACTCCT	>AGGAGT	0.8656555414199829
Mir483	6mer	ST7	524	792	797	792	797	26547292	x	6mer	524	NA	0	Mir-483	>ACTCCT	>AGGAGT	0.8656555414199829
Mir483	6mer	DPP3	530	137	142	137	142	27353012	x	6mer	530	NA	0	Mir-483	>ACTCCT	>AGGAGT	0.8656555414199829
Mir483	6mer	CHST8	522	215	220	215	220	26277235	x	6mer	522	NA	0	Mir-483	>ACTCCT	>AGGAGT	0.8656555414199829
Mir483	6mer	KRT78	322	184	189	184	189	100968	x	6mer	322	NA	0	Mir-483	>ACTCCT	>AGGAGT	0.8656555414199829
Mir483	6mer	TMEM74	359	93	98	93	98	6092703	x	6mer	359	NA	0	Mir-483	>ACTCCT	>AGGAGT	0.8656555414199829
Mir483	6mer	CFI	425	41	46	41	46	14034567	x	6mer	425	NA	0	Mir-483	>ACTCCT	>AGGAGT	0.8656555414199829
Mir483	6mer	FIBIN	474	45	50	45	50	21840076	x	6mer	474	NA	0	Mir-483	>ACTCCT	>AGGAGT	0.8656555414199829
Mir483	6mer	ACE2	482	215	220	215	220	22513089	x	6mer	482	NA	0	Mir-483	>ACTCCT	>AGGAGT	0.8656555414199829
Mir483	6mer	TREM2	358	50	55	50	55	5962911	x	6mer	358	NA	0	Mir-483	>ACTCCT	>AGGAGT	0.8656555414199829
Mir483	6mer	PPT2	356	613	618	613	618	5068469	x	6mer	356	NA	0	Mir-483	>ACTCCT	>AGGAGT	0.8656555414199829
Mir483	6mer	MCTP2	407	463	468	463	468	11631865	x	6mer	407	NA	0	Mir-483	>ACTCCT	>AGGAGT	0.8656555414199829
Mir483	6mer	TTLL1	333	145	150	145	150	2520763	x	6mer	333	NA	0	Mir-483	>ACTCCT	>AGGAGT	0.8656555414199829
Mir483	6mer	IER3	550	187	192	187	192	30488281	x	6mer	550	NA	0	Mir-483	>ACTCCT	>AGGAGT	0.8656555414199829
Mir483	6mer	NXPH4	404	75	80	75	80	11194104	x	6mer	404	NA	0	Mir-483	>ACTCCT	>AGGAGT	0.8656555414199829
Mir483	6mer	CHRNE	421	884	889	884	889	13623944	x	6mer	421	NA	0	Mir-483	>ACTCCT	>AGGAGT	0.8656555414199829
Mir483	6mer	ZFP64	485	213	218	213	218	22645695	x	6mer	485	NA	0	Mir-483	>ACTCCT	>AGGAGT	0.8656555414199829
Mir483	6mer	TOM1	525	244	249	244	249	27139887	x	6mer	525	NA	0	Mir-483	>ACTCCT	>AGGAGT	0.8656555414199829
Mir483	6mer	POLM	462	186	191	186	191	19971264	x	6mer	462	NA	0	Mir-483	>ACTCCT	>AGGAGT	0.8656555414199829
Mir483	6mer	CLDN4	482	624	629	624	629	22494948	x	6mer	482	NA	0	Mir-483	>ACTCCT	>AGGAGT	0.8656555414199829
Mir483	6mer	GPR61	530	190	195	190	195	27218802	x	6mer	530	NA	0	Mir-483	>ACTCCT	>AGGAGT	0.8656555414199829
Mir483	6mer	IRF1	333	790	795	790	795	2426550	x	6mer	333	NA	0	Mir-483	>ACTCCT	>AGGAGT	0.8656555414199829
Mir483	6mer	PDAP1	351	174	179	174	179	4709789	x	6mer	351	NA	0	Mir-483	>ACTCCT	>AGGAGT	0.8656555414199829
Mir483	6mer	DNAI1	356	28	33	28	33	4916352	x	6mer	356	NA	0	Mir-483	>ACTCCT	>AGGAGT	0.8656555414199829
Mir483	6mer	PLA2G6	509	94	99	94	99	23655877	x	6mer	509	NA	0	Mir-483	>ACTCCT	>AGGAGT	0.8656555414199829
Mir483	6mer	HNRNPA0	482	456	461	456	461	22224344	x	6mer	482	NA	0	Mir-483	>ACTCCT	>AGGAGT	0.8656555414199829
Mir483	6mer	NOA1	531	214	219	214	219	27692666	x	6mer	531	NA	0	Mir-483	>ACTCCT	>AGGAGT	0.8656555414199829
Mir483	6mer	SPI1	326	588	593	588	593	835921	x	6mer	326	NA	0	Mir-483	>ACTCCT	>AGGAGT	0.8656555414199829
Mir483	6mer	RPL22L1	331	426	431	426	431	1994383	x	6mer	331	NA	0	Mir-483	>ACTCCT	>AGGAGT	0.8656555414199829
Mir483	6mer	IL18RAP	550	55	60	55	60	30261179	x	6mer	550	NA	0	Mir-483	>ACTCCT	>AGGAGT	0.8656555414199829
Mir483	6mer	BLZF1	357	39	44	39	44	5349945	x	6mer	357	NA	0	Mir-483	>ACTCCT	>AGGAGT	0.8656555414199829
Mir483	6mer	CACNA1H	519	269	274	269	274	25652882	x	6mer	519	NA	0	Mir-483	>ACTCCT	>AGGAGT	0.8656555414199829
Mir483	6mer	BABAM2	513	47	52	47	52	24377516	x	6mer	513	NA	0	Mir-483	>ACTCCT	>AGGAGT	0.8656555414199829
Mir483	6mer	NAT8F1	366	48	53	48	53	6858730	x	6mer	366	NA	0	Mir-483	>ACTCCT	>AGGAGT	0.8656555414199829
Mir483	6mer	LNP1	538	67	72	67	72	29559442	x	6mer	538	NA	0	Mir-483	>ACTCCT	>AGGAGT	0.8656555414199829
Mir483	6mer	C8B	467	178	183	178	183	20468639	x	6mer	467	NA	0	Mir-483	>ACTCCT	>AGGAGT	0.8656555414199829
Mir483	6mer	CLMP	385	32	37	32	37	8731677	x	6mer	385	NA	0	Mir-483	>ACTCCT	>AGGAGT	0.8656555414199829
Mir483	6mer	ACAD8	519	315	320	315	320	25493870	x	6mer	519	NA	0	Mir-483	>ACTCCT	>AGGAGT	0.8656555414199829
Mir483	6mer	RABEP2	322	507	512	507	512	401248	x	6mer	322	NA	0	Mir-483	>ACTCCT	>AGGAGT	0.8656555414199829
Mir483	6mer	CREG2	345	134	139	134	139	2914617	x	6mer	345	NA	0	Mir-483	>ACTCCT	>AGGAGT	0.8656555414199829
Mir483	6mer	RTKN	377	73	78	73	78	7714923	x	6mer	377	NA	0	Mir-483	>ACTCCT	>AGGAGT	0.8656555414199829
Mir483	6mer	HSF2	482	329	334	329	334	22263682	x	6mer	482	NA	0	Mir-483	>ACTCCT	>AGGAGT	0.8656555414199829
Mir483	6mer	DGAT2	515	223	228	223	228	25187158	x	6mer	515	NA	0	Mir-483	>ACTCCT	>AGGAGT	0.8656555414199829
Mir483	6mer	TMIGD1	417	36	41	36	41	12628421	x	6mer	417	NA	0	Mir-483	>ACTCCT	>AGGAGT	0.8656555414199829
Mir483	6mer	ME2	532	646	651	646	651	28233913	x	6mer	532	NA	0	Mir-483	>ACTCCT	>AGGAGT	0.8656555414199829
Mir483	6mer	OPN3	533	632	637	632	637	28471265	x	6mer	533	NA	0	Mir-483	>ACTCCT	>AGGAGT	0.8656555414199829
Mir483	6mer	PPP2CB	417	328	333	328	333	12294798	x	6mer	417	NA	0	Mir-483	>ACTCCT	>AGGAGT	0.8656555414199829
Mir483	6mer	FOXQ1	550	435	440	435	440	30492188	x	6mer	550	NA	0	Mir-483	>ACTCCT	>AGGAGT	0.8656555414199829
Mir483	6mer	TG	515	84	89	84	89	25298960	x	6mer	515	NA	0	Mir-483	>ACTCCT	>AGGAGT	0.8656555414199829
Mir483	6mer	CENPF	482	748	753	748	753	22329334	x	6mer	482	NA	0	Mir-483	>ACTCCT	>AGGAGT	0.8656555414199829
Mir483	6mer	FUS	326	88	93	88	93	1086542	x	6mer	326	NA	0	Mir-483	>ACTCCT	>AGGAGT	0.8656555414199829
Mir483	6mer	COPS4	482	267	272	267	272	22239171	x	6mer	482	NA	0	Mir-483	>ACTCCT	>AGGAGT	0.8656555414199829
Mir483	6mer	CD9	359	438	443	438	443	6155259	x	6mer	359	NA	0	Mir-483	>ACTCCT	>AGGAGT	0.8656555414199829
Mir483	6mer	DNAAF5	349	769	774	769	774	3669035	x	6mer	349	NA	0	Mir-483	>ACTCCT	>AGGAGT	0.8656555414199829
Mir483	6mer	NR0B2	322	277	282	277	282	30476	x	6mer	322	NA	0	Mir-483	>ACTCCT	>AGGAGT	0.8656555414199829
Mir483	6mer	RASL11A	326	478	483	478	483	706183	x	6mer	326	NA	0	Mir-483	>ACTCCT	>AGGAGT	0.8656555414199829
Mir483	6mer	CCDC33	482	71	76	71	76	22416263	x	6mer	482	NA	0	Mir-483	>ACTCCT	>AGGAGT	0.8656555414199829
Mir483	6mer	ZNF606	358	54	59	54	59	5825987	x	6mer	358	NA	0	Mir-483	>ACTCCT	>AGGAGT	0.8656555414199829
Mir483	6mer	PLA2G6	425	385	390	385	390	14144538	x	6mer	425	NA	0	Mir-483	>ACTCCT	>AGGAGT	0.8656555414199829
Mir483	6mer	ISLR	531	694	699	694	699	27638741	x	6mer	531	NA	0	Mir-483	>ACTCCT	>AGGAGT	0.8656555414199829
Mir483	6mer	SLC49A4	446	237	242	237	242	18742551	x	6mer	446	NA	0	Mir-483	>ACTCCT	>AGGAGT	0.8656555414199829
Mir483	6mer	SOD3	530	799	804	799	804	27280736	x	6mer	530	NA	0	Mir-483	>ACTCCT	>AGGAGT	0.8656555414199829
Mir483	6mer	KLHDC4	322	154	159	154	159	309394	x	6mer	322	NA	0	Mir-483	>ACTCCT	>AGGAGT	0.8656555414199829
Mir483	6mer	RFNG	407	233	238	233	238	11579266	x	6mer	407	NA	0	Mir-483	>ACTCCT	>AGGAGT	0.8656555414199829
Mir483	6mer	RTN4	531	447	452	447	452	27821697	x	6mer	531	NA	0	Mir-483	>ACTCCT	>AGGAGT	0.8656555414199829
Mir483	6mer	WDR35	530	26	31	26	31	27438373	x	6mer	530	NA	0	Mir-483	>ACTCCT	>AGGAGT	0.8656555414199829
Mir483	6mer	KCTD18	358	374	379	374	379	5667481	x	6mer	358	NA	0	Mir-483	>ACTCCT	>AGGAGT	0.8656555414199829
Mir483	6mer	GKAP1	513	139	144	139	144	24498336	x	6mer	513	NA	0	Mir-483	>ACTCCT	>AGGAGT	0.8656555414199829
Mir483	6mer	COL6A3	419	38	43	38	43	12806387	x	6mer	419	NA	0	Mir-483	>ACTCCT	>AGGAGT	0.8656555414199829
Mir483	6mer	HAUS5	404	15	20	15	20	11153436	x	6mer	404	NA	0	Mir-483	>ACTCCT	>AGGAGT	0.8656555414199829
Mir483	6mer	MMP28	333	310	315	310	315	2677767	x	6mer	333	NA	0	Mir-483	>ACTCCT	>AGGAGT	0.8656555414199829
Mir483	6mer	DNAAF4	513	15	20	15	20	24401843	x	6mer	513	NA	0	Mir-483	>ACTCCT	>AGGAGT	0.8656555414199829
Mir483	6mer	QRFPR	351	23	28	23	28	4530344	x	6mer	351	NA	0	Mir-483	>ACTCCT	>AGGAGT	0.8656555414199829
Mir483	6mer	ANKRD37	351	215	220	215	220	4825921	x	6mer	351	NA	0	Mir-483	>ACTCCT	>AGGAGT	0.8656555414199829
Mir483	6mer	TMEM200C	393	632	637	632	637	9149367	x	6mer	393	NA	0	Mir-483	>ACTCCT	>AGGAGT	0.8656555414199829
Mir483	6mer	RGL2	467	177	182	177	182	20306158	x	6mer	467	NA	0	Mir-483	>ACTCCT	>AGGAGT	0.8656555414199829
Mir483	6mer	METTL1	524	343	348	343	348	26592578	x	6mer	524	NA	0	Mir-483	>ACTCCT	>AGGAGT	0.8656555414199829
Mir483	6mer	BMP1	351	444	449	444	449	4544357	x	6mer	351	NA	0	Mir-483	>ACTCCT	>AGGAGT	0.8656555414199829
Mir483	6mer	ACAA1	467	150	155	150	155	20641998	x	6mer	467	NA	0	Mir-483	>ACTCCT	>AGGAGT	0.8656555414199829
Mir483	6mer	TNFSF13	326	529	534	529	534	983852	x	6mer	326	NA	0	Mir-483	>ACTCCT	>AGGAGT	0.8656555414199829
Mir483	6mer	C2H1ORF232	322	448	453	448	453	31486	x	6mer	322	NA	0	Mir-483	>ACTCCT	>AGGAGT	0.8656555414199829
Mir483	6mer	PARN	513	103	108	103	108	24441459	x	6mer	513	NA	0	Mir-483	>ACTCCT	>AGGAGT	0.8656555414199829
Mir483	6mer	ZFP36	419	211	216	211	216	13037592	x	6mer	419	NA	0	Mir-483	>ACTCCT	>AGGAGT	0.8656555414199829
Mir483	6mer	R3HDM2	357	523	528	523	528	5446228	x	6mer	357	NA	0	Mir-483	>ACTCCT	>AGGAGT	0.8656555414199829
Mir483	6mer	KCNV2	486	185	190	185	190	22980172	x	6mer	486	NA	0	Mir-483	>ACTCCT	>AGGAGT	0.8656555414199829
Mir483	6mer	ISLR2	537	25	30	25	30	29087131	x	6mer	537	NA	0	Mir-483	>ACTCCT	>AGGAGT	0.8656555414199829
Mir483	6mer	TXNDC9	448	249	254	249	254	19722464	x	6mer	448	NA	0	Mir-483	>ACTCCT	>AGGAGT	0.8656555414199829
Mir483	6mer	OSR2	346	102	107	102	107	3547058	x	6mer	346	NA	0	Mir-483	>ACTCCT	>AGGAGT	0.8656555414199829
Mir483	6mer	NPM3	351	205	210	205	210	4743028	x	6mer	351	NA	0	Mir-483	>ACTCCT	>AGGAGT	0.8656555414199829
Mir483	6mer	MED6	393	257	262	257	262	9137951	x	6mer	393	NA	0	Mir-483	>ACTCCT	>AGGAGT	0.8656555414199829
Mir483	6mer	PRPF40B	385	394	399	394	399	8844623	x	6mer	385	NA	0	Mir-483	>ACTCCT	>AGGAGT	0.8656555414199829
Mir483	6mer	TRIM52	519	255	260	255	260	25640873	x	6mer	519	NA	0	Mir-483	>ACTCCT	>AGGAGT	0.8656555414199829
Mir483	6mer	HNRNPH2	331	534	539	534	539	2298549	x	6mer	331	NA	0	Mir-483	>ACTCCT	>AGGAGT	0.8656555414199829
Mir483	6mer	SKAP1	345	49	54	49	54	3112133	x	6mer	345	NA	0	Mir-483	>ACTCCT	>AGGAGT	0.8656555414199829
Mir483	6mer	SFMBT1	531	268	273	268	273	27785838	x	6mer	531	NA	0	Mir-483	>ACTCCT	>AGGAGT	0.8656555414199829
Mir483	6mer	ANXA6	425	544	549	544	549	14016321	x	6mer	425	NA	0	Mir-483	>ACTCCT	>AGGAGT	0.8656555414199829
Mir483	6mer	CYTH3	385	79	84	79	84	8950938	x	6mer	385	NA	0	Mir-483	>ACTCCT	>AGGAGT	0.8656555414199829
Mir483	6mer	DPH7	510	35	40	35	40	24214888	x	6mer	510	NA	0	Mir-483	>ACTCCT	>AGGAGT	0.8656555414199829
Mir483	6mer	TAFA4	357	328	333	328	333	5279451	x	6mer	357	NA	0	Mir-483	>ACTCCT	>AGGAGT	0.8656555414199829
Mir483	6mer	C12H6ORF163	351	622	627	622	627	4668630	x	6mer	351	NA	0	Mir-483	>ACTCCT	>AGGAGT	0.8656555414199829
Mir483	6mer	MYLK2	404	801	806	801	806	10914081	x	6mer	404	NA	0	Mir-483	>ACTCCT	>AGGAGT	0.8656555414199829
Mir483	6mer	GPR174	550	272	277	272	277	30507842	x	6mer	550	NA	0	Mir-483	>ACTCCT	>AGGAGT	0.8656555414199829
Mir483	6mer	LSM2	404	102	107	102	107	11033009	x	6mer	404	NA	0	Mir-483	>ACTCCT	>AGGAGT	0.8656555414199829
Mir483	6mer	PPP1R13B	553	526	531	526	531	30927773	x	6mer	553	NA	0	Mir-483	>ACTCCT	>AGGAGT	0.8656555414199829
Mir483	6mer	ZFYVE1	515	243	248	243	248	25089332	x	6mer	515	NA	0	Mir-483	>ACTCCT	>AGGAGT	0.8656555414199829
Mir483	6mer	ARHGEF4	522	51	56	51	56	26137421	x	6mer	522	NA	0	Mir-483	>ACTCCT	>AGGAGT	0.8656555414199829
Mir483	6mer	DCTPP1	510	252	257	252	257	24291316	x	6mer	510	NA	0	Mir-483	>ACTCCT	>AGGAGT	0.8656555414199829
Mir483	6mer	PTGS1	425	446	451	446	451	14101184	x	6mer	425	NA	0	Mir-483	>ACTCCT	>AGGAGT	0.8656555414199829
Mir483	6mer	IMP3	345	226	231	226	231	2849312	x	6mer	345	NA	0	Mir-483	>ACTCCT	>AGGAGT	0.8656555414199829
Mir483	6mer	DYNC1I1	421	259	264	259	264	13690256	x	6mer	421	NA	0	Mir-483	>ACTCCT	>AGGAGT	0.8656555414199829
Mir483	6mer	CAMK1G	351	142	147	142	147	4404793	x	6mer	351	NA	0	Mir-483	>ACTCCT	>AGGAGT	0.8656555414199829
Mir483	6mer	ANKRD37	407	259	264	259	264	11398304	x	6mer	407	NA	0	Mir-483	>ACTCCT	>AGGAGT	0.8656555414199829
Mir483	6mer	HMOX1	346	143	148	143	148	3428465	x	6mer	346	NA	0	Mir-483	>ACTCCT	>AGGAGT	0.8656555414199829
Mir483	6mer	C2H1ORF21	396	173	178	173	178	9767911	x	6mer	396	NA	0	Mir-483	>ACTCCT	>AGGAGT	0.8656555414199829
Mir483	6mer	TYW5	407	142	147	142	147	11448061	x	6mer	407	NA	0	Mir-483	>ACTCCT	>AGGAGT	0.8656555414199829
Mir483	6mer	PIGO	519	68	73	68	73	25898987	x	6mer	519	NA	0	Mir-483	>ACTCCT	>AGGAGT	0.8656555414199829
Mir483	6mer	SMPDL3B	377	567	572	567	572	7594148	x	6mer	377	NA	0	Mir-483	>ACTCCT	>AGGAGT	0.8656555414199829
Mir483	6mer	MCHR1	417	462	467	462	467	12432558	x	6mer	417	NA	0	Mir-483	>ACTCCT	>AGGAGT	0.8656555414199829
Mir483	6mer	CYBA	474	95	100	95	100	22042892	x	6mer	474	NA	0	Mir-483	>ACTCCT	>AGGAGT	0.8656555414199829
Mir483	6mer	PHLPP1	393	500	505	500	505	9246782	x	6mer	393	NA	0	Mir-483	>ACTCCT	>AGGAGT	0.8656555414199829
Mir483	6mer	MSL3	440	520	525	520	525	18230940	x	6mer	440	NA	0	Mir-483	>ACTCCT	>AGGAGT	0.8656555414199829
Mir483	6mer	SLC39A7	462	106	111	106	111	20170687	x	6mer	462	NA	0	Mir-483	>ACTCCT	>AGGAGT	0.8656555414199829
Mir483	6mer	WDR41	440	202	207	202	207	17914112	x	6mer	440	NA	0	Mir-483	>ACTCCT	>AGGAGT	0.8656555414199829
Mir483	6mer	CDC25A	358	634	639	634	639	5769759	x	6mer	358	NA	0	Mir-483	>ACTCCT	>AGGAGT	0.8656555414199829
Mir483	6mer	KDELR3	398	419	424	419	424	10319874	x	6mer	398	NA	0	Mir-483	>ACTCCT	>AGGAGT	0.8656555414199829
Mir483	6mer	FAM228B	346	124	129	124	129	3480175	x	6mer	346	NA	0	Mir-483	>ACTCCT	>AGGAGT	0.8656555414199829
Mir483	6mer	ARSG	420	209	214	209	214	13459375	x	6mer	420	NA	0	Mir-483	>ACTCCT	>AGGAGT	0.8656555414199829
Mir483	6mer	RASAL2	510	110	115	110	115	24196900	x	6mer	510	NA	0	Mir-483	>ACTCCT	>AGGAGT	0.8656555414199829
Mir483	6mer	UBAP1	419	348	353	348	353	12881060	x	6mer	419	NA	0	Mir-483	>ACTCCT	>AGGAGT	0.8656555414199829
Mir483	6mer	RNF26	522	910	915	910	915	26121491	x	6mer	522	NA	0	Mir-483	>ACTCCT	>AGGAGT	0.8656555414199829
Mir483	6mer	RNF20	377	724	729	724	729	7478036	x	6mer	377	NA	0	Mir-483	>ACTCCT	>AGGAGT	0.8656555414199829
Mir483	6mer	TBP	385	224	229	224	229	9060014	x	6mer	385	NA	0	Mir-483	>ACTCCT	>AGGAGT	0.8656555414199829
Mir483	6mer	LRRN2	398	418	423	418	423	10063092	x	6mer	398	NA	0	Mir-483	>ACTCCT	>AGGAGT	0.8656555414199829
Mir483	6mer	IL1A	485	69	74	69	74	22868111	x	6mer	485	NA	0	Mir-483	>ACTCCT	>AGGAGT	0.8656555414199829
Mir483	6mer	TM2D3	486	39	44	39	44	23001958	x	6mer	486	NA	0	Mir-483	>ACTCCT	>AGGAGT	0.8656555414199829
Mir483	6mer	LRRC75B	519	829	834	829	834	25548267	x	6mer	519	NA	0	Mir-483	>ACTCCT	>AGGAGT	0.8656555414199829
Mir483	6mer	ENTREP1	417	519	524	519	524	12555210	x	6mer	417	NA	0	Mir-483	>ACTCCT	>AGGAGT	0.8656555414199829
Mir483	6mer	OTOP2	553	638	643	638	643	30853833	x	6mer	553	NA	0	Mir-483	>ACTCCT	>AGGAGT	0.8656555414199829
Mir483	6mer	HMOX1	474	143	148	143	148	21895241	x	6mer	474	NA	0	Mir-483	>ACTCCT	>AGGAGT	0.8656555414199829
Mir483	6mer	ZSCAN12	514	59	64	59	64	24812689	x	6mer	514	NA	0	Mir-483	>ACTCCT	>AGGAGT	0.8656555414199829
Mir483	6mer	PLCXD3	366	586	591	586	591	6775076	x	6mer	366	NA	0	Mir-483	>ACTCCT	>AGGAGT	0.8656555414199829
Mir483	6mer	STK19	351	51	56	51	56	4624919	x	6mer	351	NA	0	Mir-483	>ACTCCT	>AGGAGT	0.8656555414199829
Mir483	6mer	TMEM161B	396	590	595	590	595	9777171	x	6mer	396	NA	0	Mir-483	>ACTCCT	>AGGAGT	0.8656555414199829
Mir483	6mer	GPR179	366	133	138	133	138	7045818	x	6mer	366	NA	0	Mir-483	>ACTCCT	>AGGAGT	0.8656555414199829
Mir483	6mer	LRRC61	407	401	406	401	406	11493772	x	6mer	407	NA	0	Mir-483	>ACTCCT	>AGGAGT	0.8656555414199829
Mir483	6mer	SNX27	548	210	215	210	215	29847944	x	6mer	548	NA	0	Mir-483	>ACTCCT	>AGGAGT	0.8656555414199829
Mir483	6mer	CEBPZ	346	620	625	620	625	3477945	x	6mer	346	NA	0	Mir-483	>ACTCCT	>AGGAGT	0.8656555414199829
Mir483	6mer	PRX	420	135	140	135	140	13446087	x	6mer	420	NA	0	Mir-483	>ACTCCT	>AGGAGT	0.8656555414199829
Mir483	6mer	LRRC41	530	339	344	339	344	27224756	x	6mer	530	NA	0	Mir-483	>ACTCCT	>AGGAGT	0.8656555414199829
Mir483	6mer	WSB1	519	579	584	579	584	25564102	x	6mer	519	NA	0	Mir-483	>ACTCCT	>AGGAGT	0.8656555414199829
Mir483	6mer	MRPL49	407	860	865	860	865	11482441	x	6mer	407	NA	0	Mir-483	>ACTCCT	>AGGAGT	0.8656555414199829
Mir483	6mer	TANGO2	486	856	861	856	861	23362990	x	6mer	486	NA	0	Mir-483	>ACTCCT	>AGGAGT	0.8656555414199829
Mir483	6mer	TROAP	548	99	104	99	104	30001385	x	6mer	548	NA	0	Mir-483	>ACTCCT	>AGGAGT	0.8656555414199829
Mir483	6mer	AP2B1	358	58	63	58	63	5787565	x	6mer	358	NA	0	Mir-483	>ACTCCT	>AGGAGT	0.8656555414199829
Mir483	6mer	PLCB2	358	155	160	155	160	5625525	x	6mer	358	NA	0	Mir-483	>ACTCCT	>AGGAGT	0.8656555414199829
Mir483	6mer	SMARCD2	359	40	45	40	45	6279598	x	6mer	359	NA	0	Mir-483	>ACTCCT	>AGGAGT	0.8656555414199829
Mir483	6mer	KCNK6	510	312	317	312	317	24250690	x	6mer	510	NA	0	Mir-483	>ACTCCT	>AGGAGT	0.8656555414199829
Mir483	6mer	IYD	346	248	253	248	253	3460685	x	6mer	346	NA	0	Mir-483	>ACTCCT	>AGGAGT	0.8656555414199829
Mir483	6mer	DCAF7	377	137	142	137	142	7633766	x	6mer	377	NA	0	Mir-483	>ACTCCT	>AGGAGT	0.8656555414199829
Mir483	6mer	SLC35B3	327	445	450	445	450	1241031	x	6mer	327	NA	0	Mir-483	>ACTCCT	>AGGAGT	0.8656555414199829
Mir483	6mer	COA4	366	473	478	473	478	6735466	x	6mer	366	NA	0	Mir-483	>ACTCCT	>AGGAGT	0.8656555414199829
Mir483	6mer	MRPS33	394	294	299	294	299	9507613	x	6mer	394	NA	0	Mir-483	>ACTCCT	>AGGAGT	0.8656555414199829
Mir483	6mer	C15H10ORF62	553	338	343	338	343	30822738	x	6mer	553	NA	0	Mir-483	>ACTCCT	>AGGAGT	0.8656555414199829
Mir483	6mer	DOC2A	538	410	415	410	415	29723051	x	6mer	538	NA	0	Mir-483	>ACTCCT	>AGGAGT	0.8656555414199829
Mir483	6mer	SMG8	420	116	121	116	121	13473855	x	6mer	420	NA	0	Mir-483	>ACTCCT	>AGGAGT	0.8656555414199829
Mir483	6mer	SH3GLB1	550	303	308	303	308	30140637	x	6mer	550	NA	0	Mir-483	>ACTCCT	>AGGAGT	0.8656555414199829
Mir483	6mer	DDX39B	396	54	59	54	59	9897786	x	6mer	396	NA	0	Mir-483	>ACTCCT	>AGGAGT	0.8656555414199829
Mir483	6mer	DBNDD2	359	98	103	98	103	6042333	x	6mer	359	NA	0	Mir-483	>ACTCCT	>AGGAGT	0.8656555414199829
Mir483	6mer	ARHGAP1	393	397	402	397	402	9234078	x	6mer	393	NA	0	Mir-483	>ACTCCT	>AGGAGT	0.8656555414199829
Mir483	6mer	SULF2	485	81	86	81	86	22646290	x	6mer	485	NA	0	Mir-483	>ACTCCT	>AGGAGT	0.8656555414199829
Mir483	6mer	ADGRD1	393	161	166	161	166	9119083	x	6mer	393	NA	0	Mir-483	>ACTCCT	>AGGAGT	0.8656555414199829
Mir483	6mer	APOD	380	37	42	37	42	8373179	x	6mer	380	NA	0	Mir-483	>ACTCCT	>AGGAGT	0.8656555414199829
Mir483	6mer	ACOD1	509	500	505	500	505	23521775	x	6mer	509	NA	0	Mir-483	>ACTCCT	>AGGAGT	0.8656555414199829
Mir483	6mer	ERP27	522	357	362	357	362	26083930	x	6mer	522	NA	0	Mir-483	>ACTCCT	>AGGAGT	0.8656555414199829
Mir483	6mer	ATOX1	485	54	59	54	59	22696415	x	6mer	485	NA	0	Mir-483	>ACTCCT	>AGGAGT	0.8656555414199829
Mir483	6mer	SLC26A7	349	384	389	384	389	3651717	x	6mer	349	NA	0	Mir-483	>ACTCCT	>AGGAGT	0.8656555414199829
Mir483	6mer	DSC1	327	42	47	42	47	1347491	x	6mer	327	NA	0	Mir-483	>ACTCCT	>AGGAGT	0.8656555414199829
Mir483	6mer	VIM	419	102	107	102	107	12722262	x	6mer	419	NA	0	Mir-483	>ACTCCT	>AGGAGT	0.8656555414199829
Mir483	6mer	STEAP3	394	34	39	34	39	9476353	x	6mer	394	NA	0	Mir-483	>ACTCCT	>AGGAGT	0.8656555414199829
Mir483	6mer	APMAP	407	35	40	35	40	11451909	x	6mer	407	NA	0	Mir-483	>ACTCCT	>AGGAGT	0.8656555414199829
Mir483	6mer	STARD10	398	88	93	88	93	10229226	x	6mer	398	NA	0	Mir-483	>ACTCCT	>AGGAGT	0.8656555414199829
Mir483	6mer	GSC	394	454	459	454	459	9545669	x	6mer	394	NA	0	Mir-483	>ACTCCT	>AGGAGT	0.8656555414199829
Mir483	6mer	IDH3A	345	118	123	118	123	2844238	x	6mer	345	NA	0	Mir-483	>ACTCCT	>AGGAGT	0.8656555414199829
Mir483	6mer	ZCCHC17	525	158	163	158	163	26854848	x	6mer	525	NA	0	Mir-483	>ACTCCT	>AGGAGT	0.8656555414199829
Mir483	6mer	CXCR4	537	459	464	459	464	29250582	x	6mer	537	NA	0	Mir-483	>ACTCCT	>AGGAGT	0.8656555414199829
Mir483	6mer	SSC4D	524	432	437	432	437	26674493	x	6mer	524	NA	0	Mir-483	>ACTCCT	>AGGAGT	0.8656555414199829
Mir483	6mer	UCK2	393	203	208	203	208	9203926	x	6mer	393	NA	0	Mir-483	>ACTCCT	>AGGAGT	0.8656555414199829
Mir483	6mer	RAB6B	385	132	137	132	137	8642612	x	6mer	385	NA	0	Mir-483	>ACTCCT	>AGGAGT	0.8656555414199829
Mir483	6mer	CGAS	380	102	107	102	107	8488473	x	6mer	380	NA	0	Mir-483	>ACTCCT	>AGGAGT	0.8656555414199829
Mir483	6mer	ARMC5	356	138	143	138	143	5161698	x	6mer	356	NA	0	Mir-483	>ACTCCT	>AGGAGT	0.8656555414199829
Mir483	6mer	DLG4	420	457	462	457	462	13481606	x	6mer	420	NA	0	Mir-483	>ACTCCT	>AGGAGT	0.8656555414199829
Mir483	6mer	SNUPN	358	131	136	131	136	5620048	x	6mer	358	NA	0	Mir-483	>ACTCCT	>AGGAGT	0.8656555414199829
Mir483	6mer	MPV17	525	127	132	127	132	26925824	x	6mer	525	NA	0	Mir-483	>ACTCCT	>AGGAGT	0.8656555414199829
Mir483	6mer	MISP3	548	69	74	69	74	29899891	x	6mer	548	NA	0	Mir-483	>ACTCCT	>AGGAGT	0.8656555414199829
Mir483	6mer	TDRD15	327	53	58	53	58	1254970	x	6mer	327	NA	0	Mir-483	>ACTCCT	>AGGAGT	0.8656555414199829
Mir483	6mer	UPF3B	393	293	298	293	298	9354913	x	6mer	393	NA	0	Mir-483	>ACTCCT	>AGGAGT	0.8656555414199829
Mir483	6mer	CXCL17	327	46	51	46	51	1386656	x	6mer	327	NA	0	Mir-483	>ACTCCT	>AGGAGT	0.8656555414199829
Mir483	6mer	DNM2	524	439	444	439	444	26425012	x	6mer	524	NA	0	Mir-483	>ACTCCT	>AGGAGT	0.8656555414199829
Mir483	6mer	KRR1	446	226	231	226	231	18905973	x	6mer	446	NA	0	Mir-483	>ACTCCT	>AGGAGT	0.8656555414199829
Mir483	6mer	MKRN1	553	140	145	140	145	30604532	x	6mer	553	NA	0	Mir-483	>ACTCCT	>AGGAGT	0.8656555414199829
Mir483	6mer	ACAD8	515	35	40	35	40	25258542	x	6mer	515	NA	0	Mir-483	>ACTCCT	>AGGAGT	0.8656555414199829
Mir483	6mer	GTPBP3	538	248	253	248	253	29544330	x	6mer	538	NA	0	Mir-483	>ACTCCT	>AGGAGT	0.8656555414199829
Mir483	6mer	MTAP	446	109	114	109	114	18892957	x	6mer	446	NA	0	Mir-483	>ACTCCT	>AGGAGT	0.8656555414199829
Mir483	6mer	CDSN	417	119	124	119	124	12380377	x	6mer	417	NA	0	Mir-483	>ACTCCT	>AGGAGT	0.8656555414199829
Mir483	6mer	SLCO5A1	346	712	717	712	717	3549952	x	6mer	346	NA	0	Mir-483	>ACTCCT	>AGGAGT	0.8656555414199829
Mir483	6mer	PDE6D	333	266	271	266	271	2382895	x	6mer	333	NA	0	Mir-483	>ACTCCT	>AGGAGT	0.8656555414199829
Mir483	6mer	AOC2	509	289	294	289	294	23802600	x	6mer	509	NA	0	Mir-483	>ACTCCT	>AGGAGT	0.8656555414199829
Mir483	6mer	OIT3	532	209	214	209	214	28295499	x	6mer	532	NA	0	Mir-483	>ACTCCT	>AGGAGT	0.8656555414199829
Mir483	6mer	EEF1AKMT2	532	91	96	91	96	28287504	x	6mer	532	NA	0	Mir-483	>ACTCCT	>AGGAGT	0.8656555414199829
Mir483	6mer	NXN	385	132	137	132	137	8862150	x	6mer	385	NA	0	Mir-483	>ACTCCT	>AGGAGT	0.8656555414199829
Mir483	6mer	SLC6A13	356	337	342	337	342	5087726	x	6mer	356	NA	0	Mir-483	>ACTCCT	>AGGAGT	0.8656555414199829
Mir483	6mer	TFAP4	333	432	437	432	437	2565746	x	6mer	333	NA	0	Mir-483	>ACTCCT	>AGGAGT	0.8656555414199829
Mir483	6mer	VSIG2	356	124	129	124	129	5051258	x	6mer	356	NA	0	Mir-483	>ACTCCT	>AGGAGT	0.8656555414199829
Mir483	6mer	TYRO3	515	692	697	692	697	25136403	x	6mer	515	NA	0	Mir-483	>ACTCCT	>AGGAGT	0.8656555414199829
Mir483	6mer	COPA	346	154	159	154	159	3224859	x	6mer	346	NA	0	Mir-483	>ACTCCT	>AGGAGT	0.8656555414199829
Mir483	6mer	DAZAP1	532	271	276	271	276	28040763	x	6mer	532	NA	0	Mir-483	>ACTCCT	>AGGAGT	0.8656555414199829
Mir483	6mer	CCAR1	393	558	563	558	563	9321058	x	6mer	393	NA	0	Mir-483	>ACTCCT	>AGGAGT	0.8656555414199829
Mir483	6mer	ZNF787	462	87	92	87	92	20014423	x	6mer	462	NA	0	Mir-483	>ACTCCT	>AGGAGT	0.8656555414199829
Mir483	6mer	ACAD10	419	352	357	352	357	12958528	x	6mer	419	NA	0	Mir-483	>ACTCCT	>AGGAGT	0.8656555414199829
Mir483	6mer	HNRNPH1	349	247	252	247	252	3718828	x	6mer	349	NA	0	Mir-483	>ACTCCT	>AGGAGT	0.8656555414199829
Mir483	6mer	WNT1	486	816	821	816	821	23332170	x	6mer	486	NA	0	Mir-483	>ACTCCT	>AGGAGT	0.8656555414199829
Mir483	6mer	ID1	349	142	147	142	147	3724866	x	6mer	349	NA	0	Mir-483	>ACTCCT	>AGGAGT	0.8656555414199829
Mir483	6mer	COMMD4	349	31	36	31	36	3883233	x	6mer	349	NA	0	Mir-483	>ACTCCT	>AGGAGT	0.8656555414199829
Mir483	6mer	CAMLG	442	172	177	172	177	18286858	x	6mer	442	NA	0	Mir-483	>ACTCCT	>AGGAGT	0.8656555414199829
Mir483	6mer	TIMM22	351	251	256	251	256	4803699	x	6mer	351	NA	0	Mir-483	>ACTCCT	>AGGAGT	0.8656555414199829
Mir483	6mer	PKDREJ	486	686	691	686	691	23153487	x	6mer	486	NA	0	Mir-483	>ACTCCT	>AGGAGT	0.8656555414199829
Mir483	6mer	APOE	394	118	123	118	123	9559527	x	6mer	394	NA	0	Mir-483	>ACTCCT	>AGGAGT	0.8656555414199829
Mir483	6mer	WNT2B	482	283	288	283	288	22077375	x	6mer	482	NA	0	Mir-483	>ACTCCT	>AGGAGT	0.8656555414199829
Mir483	6mer	UPK1B	548	824	829	824	829	29912835	x	6mer	548	NA	0	Mir-483	>ACTCCT	>AGGAGT	0.8656555414199829
Mir483	6mer	SNCG	462	81	86	81	86	19973953	x	6mer	462	NA	0	Mir-483	>ACTCCT	>AGGAGT	0.8656555414199829
Mir483	6mer	GIMAP4	385	108	113	108	113	8667559	x	6mer	385	NA	0	Mir-483	>ACTCCT	>AGGAGT	0.8656555414199829
Mir483	6mer	LHCGR	351	53	58	53	58	4701028	x	6mer	351	NA	0	Mir-483	>ACTCCT	>AGGAGT	0.8656555414199829
Mir483	6mer	RER1	404	420	425	420	425	11086407	x	6mer	404	NA	0	Mir-483	>ACTCCT	>AGGAGT	0.8656555414199829
Mir483	6mer	SLC30A2	356	710	715	710	715	5021009	x	6mer	356	NA	0	Mir-483	>ACTCCT	>AGGAGT	0.8656555414199829
Mir483	6mer	CHRD	468	29	34	29	34	20983817	x	6mer	468	NA	0	Mir-483	>ACTCCT	>AGGAGT	0.8656555414199829
Mir483	6mer	SNRNP70	326	105	110	105	110	910696	x	6mer	326	NA	0	Mir-483	>ACTCCT	>AGGAGT	0.8656555414199829
Mir483	6mer	PRSS8	419	474	479	474	479	13005201	x	6mer	419	NA	0	Mir-483	>ACTCCT	>AGGAGT	0.8656555414199829
Mir483	6mer	USP42	531	817	822	817	822	27874756	x	6mer	531	NA	0	Mir-483	>ACTCCT	>AGGAGT	0.8656555414199829
Mir483	6mer	GINS1	462	376	381	376	381	20163712	x	6mer	462	NA	0	Mir-483	>ACTCCT	>AGGAGT	0.8656555414199829
Mir483	6mer	GATD3	404	246	251	246	251	10931082	x	6mer	404	NA	0	Mir-483	>ACTCCT	>AGGAGT	0.8656555414199829
Mir483	6mer	AIPL1	486	88	93	88	93	23028844	x	6mer	486	NA	0	Mir-483	>ACTCCT	>AGGAGT	0.8656555414199829
Mir483	6mer	GHDC	509	343	348	343	348	23803037	x	6mer	509	NA	0	Mir-483	>ACTCCT	>AGGAGT	0.8656555414199829
Mir483	6mer	MCAT	350	23	28	23	28	4121694	x	6mer	350	NA	0	Mir-483	>ACTCCT	>AGGAGT	0.8656555414199829
Mir483	6mer	PDCD1	553	373	378	373	378	30585334	x	6mer	553	NA	0	Mir-483	>ACTCCT	>AGGAGT	0.8656555414199829
Mir483	6mer	E2F3	356	35	40	35	40	5033955	x	6mer	356	NA	0	Mir-483	>ACTCCT	>AGGAGT	0.8656555414199829
Mir483	6mer	NRROS	327	419	424	419	424	1138584	x	6mer	327	NA	0	Mir-483	>ACTCCT	>AGGAGT	0.8656555414199829
Mir483	6mer	MXRA8	533	372	377	372	377	28584749	x	6mer	533	NA	0	Mir-483	>ACTCCT	>AGGAGT	0.8656555414199829
Mir483	6mer	TMEM17	366	384	389	384	389	7125033	x	6mer	366	NA	0	Mir-483	>ACTCCT	>AGGAGT	0.8656555414199829
Mir483	6mer	RAB26	510	419	424	419	424	24298135	x	6mer	510	NA	0	Mir-483	>ACTCCT	>AGGAGT	0.8656555414199829
Mir483	6mer	FANCC	417	406	411	406	411	12553560	x	6mer	417	NA	0	Mir-483	>ACTCCT	>AGGAGT	0.8656555414199829
Mir483	6mer	POLR3K	350	61	66	61	66	4048315	x	6mer	350	NA	0	Mir-483	>ACTCCT	>AGGAGT	0.8656555414199829
Mir483	6mer	TRIM6	380	102	107	102	107	8327603	x	6mer	380	NA	0	Mir-483	>ACTCCT	>AGGAGT	0.8656555414199829
Mir483	6mer	DDOST	531	252	257	252	257	27582188	x	6mer	531	NA	0	Mir-483	>ACTCCT	>AGGAGT	0.8656555414199829
Mir483	6mer	NR2F6	530	331	336	331	336	27260433	x	6mer	530	NA	0	Mir-483	>ACTCCT	>AGGAGT	0.8656555414199829
Mir483	6mer	DUSP28	532	359	364	359	364	28144687	x	6mer	532	NA	0	Mir-483	>ACTCCT	>AGGAGT	0.8656555414199829
Mir483	6mer	PDZD3	377	189	194	189	194	7576970	x	6mer	377	NA	0	Mir-483	>ACTCCT	>AGGAGT	0.8656555414199829
Mir483	6mer	ASB7	425	26	31	26	31	13935183	x	6mer	425	NA	0	Mir-483	>ACTCCT	>AGGAGT	0.8656555414199829
Mir483	6mer	WARS2	548	164	169	164	169	29845959	x	6mer	548	NA	0	Mir-483	>ACTCCT	>AGGAGT	0.8656555414199829
Mir483	6mer	DDIT4	356	326	331	326	331	4951856	x	6mer	356	NA	0	Mir-483	>ACTCCT	>AGGAGT	0.8656555414199829
Mir483	6mer	LSM1	532	116	121	116	121	28364534	x	6mer	532	NA	0	Mir-483	>ACTCCT	>AGGAGT	0.8656555414199829
Mir483	6mer	SCGB3A2	326	15	20	15	20	1047784	x	6mer	326	NA	0	Mir-483	>ACTCCT	>AGGAGT	0.8656555414199829
Mir483	6mer	KCNG2	407	228	233	228	233	11458906	x	6mer	407	NA	0	Mir-483	>ACTCCT	>AGGAGT	0.8656555414199829
Mir483	6mer	YARS1	531	170	175	170	175	27586881	x	6mer	531	NA	0	Mir-483	>ACTCCT	>AGGAGT	0.8656555414199829
Mir483	6mer	ATG4A	524	234	239	234	239	26762968	x	6mer	524	NA	0	Mir-483	>ACTCCT	>AGGAGT	0.8656555414199829
Mir483	6mer	MAF1	510	167	172	167	172	23878557	x	6mer	510	NA	0	Mir-483	>ACTCCT	>AGGAGT	0.8656555414199829
Mir483	6mer	HCRTR1	345	662	667	662	667	2990741	x	6mer	345	NA	0	Mir-483	>ACTCCT	>AGGAGT	0.8656555414199829
Mir483	6mer	ENTR1	440	723	728	723	728	18055655	x	6mer	440	NA	0	Mir-483	>ACTCCT	>AGGAGT	0.8656555414199829
Mir483	6mer	WTAP	351	482	487	482	487	4676085	x	6mer	351	NA	0	Mir-483	>ACTCCT	>AGGAGT	0.8656555414199829
Mir483	6mer	PHKA1	482	147	152	147	152	22520460	x	6mer	482	NA	0	Mir-483	>ACTCCT	>AGGAGT	0.8656555414199829
Mir483	6mer	ATF6B	407	171	176	171	176	11422398	x	6mer	407	NA	0	Mir-483	>ACTCCT	>AGGAGT	0.8656555414199829
Mir483	6mer	ARRDC2	393	126	131	126	131	9314006	x	6mer	393	NA	0	Mir-483	>ACTCCT	>AGGAGT	0.8656555414199829
Mir483	6mer	PRPF40B	359	399	404	399	404	6150099	x	6mer	359	NA	0	Mir-483	>ACTCCT	>AGGAGT	0.8656555414199829
Mir483	6mer	BMF	548	291	296	291	296	29869493	x	6mer	548	NA	0	Mir-483	>ACTCCT	>AGGAGT	0.8656555414199829
Mir483	6mer	DBNDD2	425	96	101	96	101	14175619	x	6mer	425	NA	0	Mir-483	>ACTCCT	>AGGAGT	0.8656555414199829
Mir483	6mer	SLC19A3	532	211	216	211	216	28141957	x	6mer	532	NA	0	Mir-483	>ACTCCT	>AGGAGT	0.8656555414199829
Mir483	6mer	TSPAN33	550	516	521	516	521	30342434	x	6mer	550	NA	0	Mir-483	>ACTCCT	>AGGAGT	0.8656555414199829
Mir483	6mer	RDH5	446	216	221	216	221	18901639	x	6mer	446	NA	0	Mir-483	>ACTCCT	>AGGAGT	0.8656555414199829
Mir483	6mer	GAL3ST3	510	57	62	57	62	24164392	x	6mer	510	NA	0	Mir-483	>ACTCCT	>AGGAGT	0.8656555414199829
Mir483	6mer	KCNF1	482	220	225	220	225	22148524	x	6mer	482	NA	0	Mir-483	>ACTCCT	>AGGAGT	0.8656555414199829
Mir483	6mer	TMEM59	474	111	116	111	116	21694506	x	6mer	474	NA	0	Mir-483	>ACTCCT	>AGGAGT	0.8656555414199829
Mir483	6mer	ADORA2A	417	610	615	610	615	12530322	x	6mer	417	NA	0	Mir-483	>ACTCCT	>AGGAGT	0.8656555414199829
Mir483	6mer	NR2F6	322	358	363	358	363	139774	x	6mer	322	NA	0	Mir-483	>ACTCCT	>AGGAGT	0.8656555414199829
Mir483	6mer	ROBO3	333	18	23	18	23	2582522	x	6mer	333	NA	0	Mir-483	>ACTCCT	>AGGAGT	0.8656555414199829
Mir483	6mer	PCSK1	524	479	484	479	484	26444012	x	6mer	524	NA	0	Mir-483	>ACTCCT	>AGGAGT	0.8656555414199829
Mir483	6mer	AGA	398	911	916	911	916	10441280	x	6mer	398	NA	0	Mir-483	>ACTCCT	>AGGAGT	0.8656555414199829
Mir483	6mer	HLX	553	280	285	280	285	30802446	x	6mer	553	NA	0	Mir-483	>ACTCCT	>AGGAGT	0.8656555414199829
Mir483	6mer	PRPF40B	532	83	88	83	88	28211325	x	6mer	532	NA	0	Mir-483	>ACTCCT	>AGGAGT	0.8656555414199829
Mir483	6mer	CPQ	448	176	181	176	181	19706344	x	6mer	448	NA	0	Mir-483	>ACTCCT	>AGGAGT	0.8656555414199829
Mir483	6mer	CHPT1	417	90	95	90	95	12436276	x	6mer	417	NA	0	Mir-483	>ACTCCT	>AGGAGT	0.8656555414199829
Mir483	6mer	RBBP4	420	802	807	802	807	13100715	x	6mer	420	NA	0	Mir-483	>ACTCCT	>AGGAGT	0.8656555414199829
Mir483	6mer	DOK2	485	241	246	241	246	22674680	x	6mer	485	NA	0	Mir-483	>ACTCCT	>AGGAGT	0.8656555414199829
Mir483	6mer	HOGA1	532	393	398	393	398	28291498	x	6mer	532	NA	0	Mir-483	>ACTCCT	>AGGAGT	0.8656555414199829
Mir483	6mer	SLC66A2	407	209	214	209	214	11459004	x	6mer	407	NA	0	Mir-483	>ACTCCT	>AGGAGT	0.8656555414199829
Mir483	6mer	LRRC19	425	427	432	427	432	14109128	x	6mer	425	NA	0	Mir-483	>ACTCCT	>AGGAGT	0.8656555414199829
Mir483	6mer	DES	537	591	596	591	596	29243270	x	6mer	537	NA	0	Mir-483	>ACTCCT	>AGGAGT	0.8656555414199829
Mir483	6mer	SMIM24	398	246	251	246	251	10180325	x	6mer	398	NA	0	Mir-483	>ACTCCT	>AGGAGT	0.8656555414199829
Mir483	6mer	ZNF202	468	92	97	92	97	20816483	x	6mer	468	NA	0	Mir-483	>ACTCCT	>AGGAGT	0.8656555414199829
Mir483	6mer	BSPRY	357	345	350	345	350	5294197	x	6mer	357	NA	0	Mir-483	>ACTCCT	>AGGAGT	0.8656555414199829
Mir483	6mer	FCGRT	404	93	98	93	98	10971607	x	6mer	404	NA	0	Mir-483	>ACTCCT	>AGGAGT	0.8656555414199829
Mir483	6mer	ASH2L	380	295	300	295	300	8514444	x	6mer	380	NA	0	Mir-483	>ACTCCT	>AGGAGT	0.8656555414199829
Mir483	6mer	GLI3	446	415	420	415	420	18972469	x	6mer	446	NA	0	Mir-483	>ACTCCT	>AGGAGT	0.8656555414199829
Mir483	6mer	CALHM2	467	323	328	323	328	20607854	x	6mer	467	NA	0	Mir-483	>ACTCCT	>AGGAGT	0.8656555414199829
Mir483	6mer	RTN2	398	197	202	197	202	10398934	x	6mer	398	NA	0	Mir-483	>ACTCCT	>AGGAGT	0.8656555414199829
Mir483	6mer	PIMREG	351	15	20	15	20	4801555	x	6mer	351	NA	0	Mir-483	>ACTCCT	>AGGAGT	0.8656555414199829
Mir483	6mer	KLHL8	357	329	334	329	334	5260431	x	6mer	357	NA	0	Mir-483	>ACTCCT	>AGGAGT	0.8656555414199829
Mir483	6mer	DFFB	531	200	205	200	205	27578671	x	6mer	531	NA	0	Mir-483	>ACTCCT	>AGGAGT	0.8656555414199829
Mir483	6mer	SUCLA2	404	209	214	209	214	11072402	x	6mer	404	NA	0	Mir-483	>ACTCCT	>AGGAGT	0.8656555414199829
Mir483	6mer	NUDC	377	131	136	131	136	7594793	x	6mer	377	NA	0	Mir-483	>ACTCCT	>AGGAGT	0.8656555414199829
Mir483	6mer	CCAR2	510	266	271	266	271	24010406	x	6mer	510	NA	0	Mir-483	>ACTCCT	>AGGAGT	0.8656555414199829
Mir483	6mer	TESK2	442	622	627	622	627	18259489	x	6mer	442	NA	0	Mir-483	>ACTCCT	>AGGAGT	0.8656555414199829
Mir483	6mer	SYN1	350	809	814	809	814	4387402	x	6mer	350	NA	0	Mir-483	>ACTCCT	>AGGAGT	0.8656555414199829
Mir483	6mer	RNF220	531	679	684	679	684	27591540	x	6mer	531	NA	0	Mir-483	>ACTCCT	>AGGAGT	0.8656555414199829
Mir483	6mer	C1H1ORF185	550	282	287	282	287	30144531	x	6mer	550	NA	0	Mir-483	>ACTCCT	>AGGAGT	0.8656555414199829
Mir483	6mer	B4GALT3	420	257	262	257	262	13123549	x	6mer	420	NA	0	Mir-483	>ACTCCT	>AGGAGT	0.8656555414199829
Mir483	6mer	PHB2	440	63	68	63	68	17986825	x	6mer	440	NA	0	Mir-483	>ACTCCT	>AGGAGT	0.8656555414199829
Mir483	6mer	KHDRBS2	333	217	222	217	222	2479980	x	6mer	333	NA	0	Mir-483	>ACTCCT	>AGGAGT	0.8656555414199829
Mir483	6mer	SLC15A1	420	44	49	44	49	13433079	x	6mer	420	NA	0	Mir-483	>ACTCCT	>AGGAGT	0.8656555414199829
Mir483	6mer	SERTAD3	407	250	255	250	255	11591303	x	6mer	407	NA	0	Mir-483	>ACTCCT	>AGGAGT	0.8656555414199829
Mir483	6mer	EGLN2	349	200	205	200	205	3678481	x	6mer	349	NA	0	Mir-483	>ACTCCT	>AGGAGT	0.8656555414199829
Mir483	6mer	KAT5	357	292	297	292	297	5531646	x	6mer	357	NA	0	Mir-483	>ACTCCT	>AGGAGT	0.8656555414199829
Mir483	6mer	ZCCHC17	385	334	339	334	339	8806383	x	6mer	385	NA	0	Mir-483	>ACTCCT	>AGGAGT	0.8656555414199829
Mir483	6mer	CCR10	525	386	391	386	391	26989715	x	6mer	525	NA	0	Mir-483	>ACTCCT	>AGGAGT	0.8656555414199829
Mir483	6mer	OCIAD1	322	26	31	26	31	108754	x	6mer	322	NA	0	Mir-483	>ACTCCT	>AGGAGT	0.8656555414199829
Mir483	6mer	MMP16	485	34	39	34	39	22877154	x	6mer	485	NA	0	Mir-483	>ACTCCT	>AGGAGT	0.8656555414199829
Mir483	6mer	AOC2	404	273	278	273	278	11128313	x	6mer	404	NA	0	Mir-483	>ACTCCT	>AGGAGT	0.8656555414199829
Mir483	6mer	FEN1	345	349	354	349	354	2961341	x	6mer	345	NA	0	Mir-483	>ACTCCT	>AGGAGT	0.8656555414199829
Mir483	6mer	CHGA	533	66	71	66	71	28576417	x	6mer	533	NA	0	Mir-483	>ACTCCT	>AGGAGT	0.8656555414199829
Mir483	6mer	ING4	398	454	459	454	459	10303777	x	6mer	398	NA	0	Mir-483	>ACTCCT	>AGGAGT	0.8656555414199829
Mir483	6mer	C2CD2L	485	316	321	316	321	22781647	x	6mer	485	NA	0	Mir-483	>ACTCCT	>AGGAGT	0.8656555414199829
Mir483	6mer	RNF20	327	917	922	917	922	1187290	x	6mer	327	NA	0	Mir-483	>ACTCCT	>AGGAGT	0.8656555414199829
Mir483	6mer	GJB1	385	168	173	168	173	9075317	x	6mer	385	NA	0	Mir-483	>ACTCCT	>AGGAGT	0.8656555414199829
Mir483	6mer	SPARCL1	351	242	247	242	247	4541507	x	6mer	351	NA	0	Mir-483	>ACTCCT	>AGGAGT	0.8656555414199829
Mir483	6mer	ODF2	377	519	524	519	524	7527875	x	6mer	377	NA	0	Mir-483	>ACTCCT	>AGGAGT	0.8656555414199829
Mir483	6mer	SLC11A1	522	319	324	319	324	26127566	x	6mer	522	NA	0	Mir-483	>ACTCCT	>AGGAGT	0.8656555414199829
Mir483	6mer	SNAPIN	345	90	95	90	95	3096274	x	6mer	345	NA	0	Mir-483	>ACTCCT	>AGGAGT	0.8656555414199829
Mir483	6mer	CCNK	509	323	328	323	328	23630004	x	6mer	509	NA	0	Mir-483	>ACTCCT	>AGGAGT	0.8656555414199829
Mir483	6mer	NNT	514	576	581	576	581	24976062	x	6mer	514	NA	0	Mir-483	>ACTCCT	>AGGAGT	0.8656555414199829
Mir483	6mer	TESK2	346	471	476	471	476	3206784	x	6mer	346	NA	0	Mir-483	>ACTCCT	>AGGAGT	0.8656555414199829
Mir483	6mer	ZNF446	515	102	107	102	107	25318844	x	6mer	515	NA	0	Mir-483	>ACTCCT	>AGGAGT	0.8656555414199829
Mir483	6mer	TRIM28	346	73	78	73	78	3558877	x	6mer	346	NA	0	Mir-483	>ACTCCT	>AGGAGT	0.8656555414199829
Mir483	6mer	E2F1	509	394	399	394	399	23681152	x	6mer	509	NA	0	Mir-483	>ACTCCT	>AGGAGT	0.8656555414199829
Mir483	6mer	CTC1	519	303	308	303	308	25571528	x	6mer	519	NA	0	Mir-483	>ACTCCT	>AGGAGT	0.8656555414199829
Mir483	6mer	TRIB3	538	566	571	566	571	29734227	x	6mer	538	NA	0	Mir-483	>ACTCCT	>AGGAGT	0.8656555414199829
Mir483	6mer	RNF157	548	426	431	426	431	30072839	x	6mer	548	NA	0	Mir-483	>ACTCCT	>AGGAGT	0.8656555414199829
Mir483	6mer	RELA	358	155	160	155	160	5712362	x	6mer	358	NA	0	Mir-483	>ACTCCT	>AGGAGT	0.8656555414199829
Mir483	6mer	ATP11B	468	158	163	158	163	20984425	x	6mer	468	NA	0	Mir-483	>ACTCCT	>AGGAGT	0.8656555414199829
Mir483	6mer	CTSK	537	294	299	294	299	29423232	x	6mer	537	NA	0	Mir-483	>ACTCCT	>AGGAGT	0.8656555414199829
Mir483	6mer	PLPP5	327	678	683	678	683	1379624	x	6mer	327	NA	0	Mir-483	>ACTCCT	>AGGAGT	0.8656555414199829
Mir483	6mer	LAMA3	537	59	64	59	64	29268546	x	6mer	537	NA	0	Mir-483	>ACTCCT	>AGGAGT	0.8656555414199829
Mir483	6mer	TTYH1	349	37	42	37	42	3674738	x	6mer	349	NA	0	Mir-483	>ACTCCT	>AGGAGT	0.8656555414199829
Mir483	6mer	GLE1	482	103	108	103	108	22145999	x	6mer	482	NA	0	Mir-483	>ACTCCT	>AGGAGT	0.8656555414199829
Mir483	6mer	CHRNB1	407	322	327	322	327	11559034	x	6mer	407	NA	0	Mir-483	>ACTCCT	>AGGAGT	0.8656555414199829
Mir483	6mer	C2CD3	407	62	67	62	67	11471471	x	6mer	407	NA	0	Mir-483	>ACTCCT	>AGGAGT	0.8656555414199829
Mir483	6mer	CST6	331	48	53	48	53	2075517	x	6mer	331	NA	0	Mir-483	>ACTCCT	>AGGAGT	0.8656555414199829
Mir483	6mer	CADM4	356	703	708	703	708	5003560	x	6mer	356	NA	0	Mir-483	>ACTCCT	>AGGAGT	0.8656555414199829
Mir483	6mer	UFD1	510	292	297	292	297	24118284	x	6mer	510	NA	0	Mir-483	>ACTCCT	>AGGAGT	0.8656555414199829
Mir483	6mer	IGDCC3	525	60	65	60	65	26939961	x	6mer	525	NA	0	Mir-483	>ACTCCT	>AGGAGT	0.8656555414199829
Mir483	6mer	DPCD	425	50	55	50	55	13905603	x	6mer	425	NA	0	Mir-483	>ACTCCT	>AGGAGT	0.8656555414199829
Mir483	6mer	BLK	531	361	366	361	366	27717927	x	6mer	531	NA	0	Mir-483	>ACTCCT	>AGGAGT	0.8656555414199829
Mir483	6mer	N6AMT1	462	136	141	136	141	19891756	x	6mer	462	NA	0	Mir-483	>ACTCCT	>AGGAGT	0.8656555414199829
Mir483	6mer	NGEF	351	141	146	141	146	4564002	x	6mer	351	NA	0	Mir-483	>ACTCCT	>AGGAGT	0.8656555414199829
Mir483	6mer	RMDN1	514	412	417	412	417	24712473	x	6mer	514	NA	0	Mir-483	>ACTCCT	>AGGAGT	0.8656555414199829
Mir483	6mer	ADGRG7	519	390	395	390	395	25909607	x	6mer	519	NA	0	Mir-483	>ACTCCT	>AGGAGT	0.8656555414199829
Mir483	6mer	SBK2	356	104	109	104	109	5135993	x	6mer	356	NA	0	Mir-483	>ACTCCT	>AGGAGT	0.8656555414199829
Mir483	6mer	ZBTB7B	380	205	210	205	210	8599133	x	6mer	380	NA	0	Mir-483	>ACTCCT	>AGGAGT	0.8656555414199829
Mir483	6mer	GALK2	468	288	293	288	293	20944526	x	6mer	468	NA	0	Mir-483	>ACTCCT	>AGGAGT	0.8656555414199829
Mir483	6mer	KIAA1614	358	646	651	646	651	5822509	x	6mer	358	NA	0	Mir-483	>ACTCCT	>AGGAGT	0.8656555414199829
Mir483	6mer	MOCS1	533	36	41	36	41	28667141	x	6mer	533	NA	0	Mir-483	>ACTCCT	>AGGAGT	0.8656555414199829
Mir483	6mer	OTUD3	326	225	230	225	230	779221	x	6mer	326	NA	0	Mir-483	>ACTCCT	>AGGAGT	0.8656555414199829
Mir483	6mer	LRRTM1	514	55	60	55	60	24757015	x	6mer	514	NA	0	Mir-483	>ACTCCT	>AGGAGT	0.8656555414199829
Mir483	6mer	DNAJC13	331	568	573	568	573	1990617	x	6mer	331	NA	0	Mir-483	>ACTCCT	>AGGAGT	0.8656555414199829
Mir483	6mer	ADCY2	398	224	229	224	229	10153094	x	6mer	398	NA	0	Mir-483	>ACTCCT	>AGGAGT	0.8656555414199829
Mir483	6mer	NOVA2	385	314	319	314	319	9027382	x	6mer	385	NA	0	Mir-483	>ACTCCT	>AGGAGT	0.8656555414199829
Mir483	6mer	TRAF1	366	251	256	251	256	6809954	x	6mer	366	NA	0	Mir-483	>ACTCCT	>AGGAGT	0.8656555414199829
Mir483	6mer	RTBDN	514	37	42	37	42	24799171	x	6mer	514	NA	0	Mir-483	>ACTCCT	>AGGAGT	0.8656555414199829
Mir483	6mer	COPS7A	420	283	288	283	288	13298325	x	6mer	420	NA	0	Mir-483	>ACTCCT	>AGGAGT	0.8656555414199829
Mir483	6mer	TOE1	538	216	221	216	221	29484713	x	6mer	538	NA	0	Mir-483	>ACTCCT	>AGGAGT	0.8656555414199829
Mir483	6mer	ARPC2	553	54	59	54	59	30590480	x	6mer	553	NA	0	Mir-483	>ACTCCT	>AGGAGT	0.8656555414199829
Mir483	6mer	GABRD	326	89	94	89	94	774891	x	6mer	326	NA	0	Mir-483	>ACTCCT	>AGGAGT	0.8656555414199829
Mir483	6mer	SYN1	440	83	88	83	88	18233390	x	6mer	440	NA	0	Mir-483	>ACTCCT	>AGGAGT	0.8656555414199829
Mir483	6mer	IER3	419	293	298	293	298	12929200	x	6mer	419	NA	0	Mir-483	>ACTCCT	>AGGAGT	0.8656555414199829
Mir483	6mer	ERH	331	218	223	218	223	1950076	x	6mer	331	NA	0	Mir-483	>ACTCCT	>AGGAGT	0.8656555414199829
Mir483	6mer	GTF2H4	346	61	66	61	66	3437794	x	6mer	346	NA	0	Mir-483	>ACTCCT	>AGGAGT	0.8656555414199829
Mir483	6mer	PLEKHJ1	393	296	301	296	301	9310784	x	6mer	393	NA	0	Mir-483	>ACTCCT	>AGGAGT	0.8656555414199829
Mir483	6mer	AMFR	538	52	57	52	57	29781828	x	6mer	538	NA	0	Mir-483	>ACTCCT	>AGGAGT	0.8656555414199829
Mir483	6mer	EFTUD2	358	353	358	353	358	5786881	x	6mer	358	NA	0	Mir-483	>ACTCCT	>AGGAGT	0.8656555414199829
Mir483	6mer	CLPTM1L	462	393	398	393	398	19895881	x	6mer	462	NA	0	Mir-483	>ACTCCT	>AGGAGT	0.8656555414199829
Mir483	6mer	STX5	351	438	443	438	443	4597428	x	6mer	351	NA	0	Mir-483	>ACTCCT	>AGGAGT	0.8656555414199829
Mir483	6mer	MYOD1	446	196	201	196	201	18757491	x	6mer	446	NA	0	Mir-483	>ACTCCT	>AGGAGT	0.8656555414199829
Mir483	6mer	NIPBL	398	28	33	28	33	10154365	x	6mer	398	NA	0	Mir-483	>ACTCCT	>AGGAGT	0.8656555414199829
Mir483	6mer	MAGEF1	468	56	61	56	61	20983733	x	6mer	468	NA	0	Mir-483	>ACTCCT	>AGGAGT	0.8656555414199829
Mir483	6mer	RASL11B	366	901	906	901	906	7114603	x	6mer	366	NA	0	Mir-483	>ACTCCT	>AGGAGT	0.8656555414199829
Mir483	6mer	ISCA2	462	123	128	123	128	19942243	x	6mer	462	NA	0	Mir-483	>ACTCCT	>AGGAGT	0.8656555414199829
Mir483	6mer	SNRNP35	326	367	372	367	372	1055413	x	6mer	326	NA	0	Mir-483	>ACTCCT	>AGGAGT	0.8656555414199829
Mir483	6mer	SMOX	417	324	329	324	329	12478068	x	6mer	417	NA	0	Mir-483	>ACTCCT	>AGGAGT	0.8656555414199829
Mir483	6mer	ECSCR	486	145	150	145	150	23052509	x	6mer	486	NA	0	Mir-483	>ACTCCT	>AGGAGT	0.8656555414199829
Mir483	6mer	UQCC3	553	97	102	97	102	30521734	x	6mer	553	NA	0	Mir-483	>ACTCCT	>AGGAGT	0.8656555414199829
Mir483	6mer	ARL14EP	442	75	80	75	80	18482623	x	6mer	442	NA	0	Mir-483	>ACTCCT	>AGGAGT	0.8656555414199829
Mir483	6mer	TACC2	327	376	381	376	381	1252136	x	6mer	327	NA	0	Mir-483	>ACTCCT	>AGGAGT	0.8656555414199829
Mir483	6mer	KIAA2013	482	146	151	146	151	22323438	x	6mer	482	NA	0	Mir-483	>ACTCCT	>AGGAGT	0.8656555414199829
Mir483	6mer	SLC26A6	509	99	104	99	104	23466590	x	6mer	509	NA	0	Mir-483	>ACTCCT	>AGGAGT	0.8656555414199829
Mir483	6mer	NPPB	356	119	124	119	124	5018101	x	6mer	356	NA	0	Mir-483	>ACTCCT	>AGGAGT	0.8656555414199829
Mir483	6mer	PTK7	522	587	592	587	592	26036359	x	6mer	522	NA	0	Mir-483	>ACTCCT	>AGGAGT	0.8656555414199829
Mir483	6mer	ACTR6	446	318	323	318	323	18901489	x	6mer	446	NA	0	Mir-483	>ACTCCT	>AGGAGT	0.8656555414199829
Mir483	6mer	CSNK2B	440	93	98	93	98	17895412	x	6mer	440	NA	0	Mir-483	>ACTCCT	>AGGAGT	0.8656555414199829
Mir483	6mer	UPK1B	349	639	644	639	644	3705228	x	6mer	349	NA	0	Mir-483	>ACTCCT	>AGGAGT	0.8656555414199829
Mir483	6mer	PEBP4	448	34	39	34	39	19844898	x	6mer	448	NA	0	Mir-483	>ACTCCT	>AGGAGT	0.8656555414199829
Mir483	6mer	SYT5	393	254	259	254	259	9295721	x	6mer	393	NA	0	Mir-483	>ACTCCT	>AGGAGT	0.8656555414199829
Mir483	6mer	PCID2	394	219	224	219	224	9687680	x	6mer	394	NA	0	Mir-483	>ACTCCT	>AGGAGT	0.8656555414199829
Mir483	6mer	GALNT9	385	679	684	679	684	9035609	x	6mer	385	NA	0	Mir-483	>ACTCCT	>AGGAGT	0.8656555414199829
Mir483	6mer	IRAK2	550	398	403	398	403	30291363	x	6mer	550	NA	0	Mir-483	>ACTCCT	>AGGAGT	0.8656555414199829
Mir483	6mer	NCSTN	468	362	367	362	367	20786586	x	6mer	468	NA	0	Mir-483	>ACTCCT	>AGGAGT	0.8656555414199829
Mir483	6mer	PRKCZ	359	180	185	180	185	5984791	x	6mer	359	NA	0	Mir-483	>ACTCCT	>AGGAGT	0.8656555414199829
Mir483	6mer	PIGO	532	321	326	321	326	28110683	x	6mer	532	NA	0	Mir-483	>ACTCCT	>AGGAGT	0.8656555414199829
Mir483	6mer	TMEM181	398	861	866	861	866	10331562	x	6mer	398	NA	0	Mir-483	>ACTCCT	>AGGAGT	0.8656555414199829
Mir483	6mer	KIF19	380	164	169	164	169	8479255	x	6mer	380	NA	0	Mir-483	>ACTCCT	>AGGAGT	0.8656555414199829
Mir483	6mer	CASTOR1	519	329	334	329	334	25549712	x	6mer	519	NA	0	Mir-483	>ACTCCT	>AGGAGT	0.8656555414199829
Mir483	6mer	PDGFC	468	167	172	167	172	20709603	x	6mer	468	NA	0	Mir-483	>ACTCCT	>AGGAGT	0.8656555414199829
Mir483	6mer	EIF4A1	442	475	480	475	480	18636837	x	6mer	442	NA	0	Mir-483	>ACTCCT	>AGGAGT	0.8656555414199829
Mir483	6mer	GUCY1A1	417	653	658	653	658	12301010	x	6mer	417	NA	0	Mir-483	>ACTCCT	>AGGAGT	0.8656555414199829
Mir483	6mer	SIT1	442	129	134	129	134	18305212	x	6mer	442	NA	0	Mir-483	>ACTCCT	>AGGAGT	0.8656555414199829
Mir483	6mer	ATP6V1B1	366	33	38	33	38	6858151	x	6mer	366	NA	0	Mir-483	>ACTCCT	>AGGAGT	0.8656555414199829
Mir483	6mer	HOXB7	357	80	85	80	85	5404988	x	6mer	357	NA	0	Mir-483	>ACTCCT	>AGGAGT	0.8656555414199829
Mir483	6mer	WDR92	346	606	611	606	611	3474738	x	6mer	346	NA	0	Mir-483	>ACTCCT	>AGGAGT	0.8656555414199829
Mir483	6mer	ZNF32	346	91	96	91	96	3535973	x	6mer	346	NA	0	Mir-483	>ACTCCT	>AGGAGT	0.8656555414199829
Mir483	6mer	CEND1	331	322	327	322	327	2079445	x	6mer	331	NA	0	Mir-483	>ACTCCT	>AGGAGT	0.8656555414199829
Mir483	6mer	GTF3C2	350	329	334	329	334	4200450	x	6mer	350	NA	0	Mir-483	>ACTCCT	>AGGAGT	0.8656555414199829
Mir483	6mer	CABLES1	349	56	61	56	61	3655952	x	6mer	349	NA	0	Mir-483	>ACTCCT	>AGGAGT	0.8656555414199829
Mir483	6mer	EIF2B3	513	47	52	47	52	24486509	x	6mer	513	NA	0	Mir-483	>ACTCCT	>AGGAGT	0.8656555414199829
Mir483	6mer	SCNN1A	346	192	197	192	197	3410894	x	6mer	346	NA	0	Mir-483	>ACTCCT	>AGGAGT	0.8656555414199829
Mir483	6mer	FNTA	519	56	61	56	61	25914764	x	6mer	519	NA	0	Mir-483	>ACTCCT	>AGGAGT	0.8656555414199829
Mir483	6mer	SARAF	482	550	555	550	555	22509469	x	6mer	482	NA	0	Mir-483	>ACTCCT	>AGGAGT	0.8656555414199829
Mir483	6mer	CCDC80	357	73	78	73	78	5369918	x	6mer	357	NA	0	Mir-483	>ACTCCT	>AGGAGT	0.8656555414199829
Mir483	6mer	NXPH4	358	29	34	29	34	5656751	x	6mer	358	NA	0	Mir-483	>ACTCCT	>AGGAGT	0.8656555414199829
Mir483	6mer	MFSD6L	331	88	93	88	93	2260001	x	6mer	331	NA	0	Mir-483	>ACTCCT	>AGGAGT	0.8656555414199829
Mir483	6mer	RAMP1	522	220	225	220	225	26130482	x	6mer	522	NA	0	Mir-483	>ACTCCT	>AGGAGT	0.8656555414199829
Mir483	6mer	OS9	359	573	578	573	578	6145646	x	6mer	359	NA	0	Mir-483	>ACTCCT	>AGGAGT	0.8656555414199829
Mir483	6mer	PTPN13	514	541	546	541	546	24926094	x	6mer	514	NA	0	Mir-483	>ACTCCT	>AGGAGT	0.8656555414199829
Mir483	6mer	TMEM14A	398	169	174	169	174	10283176	x	6mer	398	NA	0	Mir-483	>ACTCCT	>AGGAGT	0.8656555414199829
Mir483	6mer	PMS2	530	94	99	94	99	27479251	x	6mer	530	NA	0	Mir-483	>ACTCCT	>AGGAGT	0.8656555414199829
Mir483	6mer	OGFOD3	366	145	150	145	150	7060663	x	6mer	366	NA	0	Mir-483	>ACTCCT	>AGGAGT	0.8656555414199829
Mir483	6mer	MTMR14	359	75	80	75	80	6209537	x	6mer	359	NA	0	Mir-483	>ACTCCT	>AGGAGT	0.8656555414199829
Mir483	6mer	ODAD1	525	226	231	226	231	26800043	x	6mer	525	NA	0	Mir-483	>ACTCCT	>AGGAGT	0.8656555414199829
Mir483	6mer	ACTL8	462	430	435	430	435	20095235	x	6mer	462	NA	0	Mir-483	>ACTCCT	>AGGAGT	0.8656555414199829
Mir483	6mer	RAI1	357	454	459	454	459	5412119	x	6mer	357	NA	0	Mir-483	>ACTCCT	>AGGAGT	0.8656555414199829
Mir483	6mer	GMIP	425	57	62	57	62	14020808	x	6mer	425	NA	0	Mir-483	>ACTCCT	>AGGAGT	0.8656555414199829
Mir483	6mer	ZNF541	351	272	277	272	277	4787822	x	6mer	351	NA	0	Mir-483	>ACTCCT	>AGGAGT	0.8656555414199829
Mir483	6mer	CASQ1	553	447	452	447	452	30670751	x	6mer	553	NA	0	Mir-483	>ACTCCT	>AGGAGT	0.8656555414199829
Mir483	6mer	LHFPL6	350	799	804	799	804	4291971	x	6mer	350	NA	0	Mir-483	>ACTCCT	>AGGAGT	0.8656555414199829
Mir483	6mer	TIMM10B	358	84	89	84	89	5917361	x	6mer	358	NA	0	Mir-483	>ACTCCT	>AGGAGT	0.8656555414199829
Mir483	6mer	ADAMTSL2	524	181	186	181	186	26497321	x	6mer	524	NA	0	Mir-483	>ACTCCT	>AGGAGT	0.8656555414199829
Mir483	6mer	DNAJC28	425	292	297	292	297	14047071	x	6mer	425	NA	0	Mir-483	>ACTCCT	>AGGAGT	0.8656555414199829
Mir483	6mer	NELL1	322	68	73	68	73	443871	x	6mer	322	NA	0	Mir-483	>ACTCCT	>AGGAGT	0.8656555414199829
Mir483	6mer	ZNF687	359	41	46	41	46	6121856	x	6mer	359	NA	0	Mir-483	>ACTCCT	>AGGAGT	0.8656555414199829
Mir483	6mer	PDZD7	331	387	392	387	392	2214956	x	6mer	331	NA	0	Mir-483	>ACTCCT	>AGGAGT	0.8656555414199829
Mir483	6mer	SLC25A32	446	202	207	202	207	18832859	x	6mer	446	NA	0	Mir-483	>ACTCCT	>AGGAGT	0.8656555414199829
Mir483	6mer	GCSAML	327	696	701	696	701	1409523	x	6mer	327	NA	0	Mir-483	>ACTCCT	>AGGAGT	0.8656555414199829
Mir483	6mer	UBE2E1	356	586	591	586	591	4926766	x	6mer	356	NA	0	Mir-483	>ACTCCT	>AGGAGT	0.8656555414199829
Mir483	6mer	CACNG1	326	401	406	401	406	1002816	x	6mer	326	NA	0	Mir-483	>ACTCCT	>AGGAGT	0.8656555414199829
Mir483	6mer	ATPAF1	398	104	109	104	109	10079944	x	6mer	398	NA	0	Mir-483	>ACTCCT	>AGGAGT	0.8656555414199829
Mir483	6mer	WASHC2A	417	345	350	345	350	12565447	x	6mer	417	NA	0	Mir-483	>ACTCCT	>AGGAGT	0.8656555414199829
Mir483	6mer	EEF2	349	558	563	558	563	3643428	x	6mer	349	NA	0	Mir-483	>ACTCCT	>AGGAGT	0.8656555414199829
Mir483	6mer	HBS1L	442	485	490	485	490	18417442	x	6mer	442	NA	0	Mir-483	>ACTCCT	>AGGAGT	0.8656555414199829
Mir483	6mer	CNIH1	327	694	699	694	699	1122966	x	6mer	327	NA	0	Mir-483	>ACTCCT	>AGGAGT	0.8656555414199829
Mir483	6mer	DDX39B	417	45	50	45	50	12380593	x	6mer	417	NA	0	Mir-483	>ACTCCT	>AGGAGT	0.8656555414199829
Mir483	6mer	ERBB3	358	139	144	139	144	5657532	x	6mer	358	NA	0	Mir-483	>ACTCCT	>AGGAGT	0.8656555414199829
Mir483	6mer	PRPF3	550	579	584	579	584	30135984	x	6mer	550	NA	0	Mir-483	>ACTCCT	>AGGAGT	0.8656555414199829
Mir483	6mer	GCNT3	524	98	103	98	103	26397012	x	6mer	524	NA	0	Mir-483	>ACTCCT	>AGGAGT	0.8656555414199829
Mir483	6mer	USH1C	404	60	65	60	65	11015820	x	6mer	404	NA	0	Mir-483	>ACTCCT	>AGGAGT	0.8656555414199829
Mir483	6mer	FUS	474	84	89	84	89	21943676	x	6mer	474	NA	0	Mir-483	>ACTCCT	>AGGAGT	0.8656555414199829
Mir483	6mer	ATP6V0C	417	329	334	329	334	12673394	x	6mer	417	NA	0	Mir-483	>ACTCCT	>AGGAGT	0.8656555414199829
Mir483	6mer	RTN4	531	24	29	24	29	27821696	x	6mer	531	NA	0	Mir-483	>ACTCCT	>AGGAGT	0.8656555414199829
Mir483	6mer	RRS1	398	254	259	254	259	10383890	x	6mer	398	NA	0	Mir-483	>ACTCCT	>AGGAGT	0.8656555414199829
Mir483	6mer	CPNE2	345	335	340	335	340	3143040	x	6mer	345	NA	0	Mir-483	>ACTCCT	>AGGAGT	0.8656555414199829
Mir483	6mer	GFPT2	474	338	343	338	343	21734413	x	6mer	474	NA	0	Mir-483	>ACTCCT	>AGGAGT	0.8656555414199829
Mir483	6mer	TRIB3	407	587	592	587	592	11455384	x	6mer	407	NA	0	Mir-483	>ACTCCT	>AGGAGT	0.8656555414199829
Mir483	6mer	MOXD1	515	76	81	76	81	25349831	x	6mer	515	NA	0	Mir-483	>ACTCCT	>AGGAGT	0.8656555414199829
Mir483	6mer	KREMEN2	474	290	295	290	295	21950290	x	6mer	474	NA	0	Mir-483	>ACTCCT	>AGGAGT	0.8656555414199829
Mir483	6mer	HEXIM2	482	32	37	32	37	22310950	x	6mer	482	NA	0	Mir-483	>ACTCCT	>AGGAGT	0.8656555414199829
Mir483	6mer	P2RX6	525	801	806	801	806	27073180	x	6mer	525	NA	0	Mir-483	>ACTCCT	>AGGAGT	0.8656555414199829
Mir483	6mer	UCP3	407	150	155	150	155	11471506	x	6mer	407	NA	0	Mir-483	>ACTCCT	>AGGAGT	0.8656555414199829
Mir483	6mer	TMEM88	548	384	389	384	389	30088208	x	6mer	548	NA	0	Mir-483	>ACTCCT	>AGGAGT	0.8656555414199829
Mir483	6mer	SPMIP7	417	72	77	72	77	12329635	x	6mer	417	NA	0	Mir-483	>ACTCCT	>AGGAGT	0.8656555414199829
Mir483	6mer	RGL2	509	406	411	406	411	23588228	x	6mer	509	NA	0	Mir-483	>ACTCCT	>AGGAGT	0.8656555414199829
Mir483	6mer	ARL16	486	257	262	257	262	23242393	x	6mer	486	NA	0	Mir-483	>ACTCCT	>AGGAGT	0.8656555414199829
Mir483	6mer	EBF4	380	704	709	704	709	8442705	x	6mer	380	NA	0	Mir-483	>ACTCCT	>AGGAGT	0.8656555414199829
Mir483	6mer	MTFP1	380	124	129	124	129	8530149	x	6mer	380	NA	0	Mir-483	>ACTCCT	>AGGAGT	0.8656555414199829
Mir483	6mer	ASB13	420	310	315	310	315	13135338	x	6mer	420	NA	0	Mir-483	>ACTCCT	>AGGAGT	0.8656555414199829
Mir483	6mer	CDK2AP1	380	288	293	288	293	8533948	x	6mer	380	NA	0	Mir-483	>ACTCCT	>AGGAGT	0.8656555414199829
Mir483	6mer	ZBTB46	349	642	647	642	647	3734399	x	6mer	349	NA	0	Mir-483	>ACTCCT	>AGGAGT	0.8656555414199829
Mir483	6mer	PPM1M	349	72	77	72	77	3919697	x	6mer	349	NA	0	Mir-483	>ACTCCT	>AGGAGT	0.8656555414199829
Mir483	6mer	PRRT3	345	233	238	233	238	2761068	x	6mer	345	NA	0	Mir-483	>ACTCCT	>AGGAGT	0.8656555414199829
Mir483	6mer	CD40LG	398	124	129	124	129	10447128	x	6mer	398	NA	0	Mir-483	>ACTCCT	>AGGAGT	0.8656555414199829
Mir483	6mer	POLR1E	442	281	286	281	286	18304289	x	6mer	442	NA	0	Mir-483	>ACTCCT	>AGGAGT	0.8656555414199829
Mir483	6mer	RHBDF2	514	158	163	158	163	24897226	x	6mer	514	NA	0	Mir-483	>ACTCCT	>AGGAGT	0.8656555414199829
Mir483	6mer	DOCK8	448	441	446	441	446	19610439	x	6mer	448	NA	0	Mir-483	>ACTCCT	>AGGAGT	0.8656555414199829
Mir483	6mer	DSCC1	468	340	345	340	345	20873164	x	6mer	468	NA	0	Mir-483	>ACTCCT	>AGGAGT	0.8656555414199829
Mir483	6mer	KCNK17	327	393	398	393	398	1209366	x	6mer	327	NA	0	Mir-483	>ACTCCT	>AGGAGT	0.8656555414199829
Mir483	6mer	PSRC1	407	25	30	25	30	11600319	x	6mer	407	NA	0	Mir-483	>ACTCCT	>AGGAGT	0.8656555414199829
Mir483	6mer	PYCR1	357	140	145	140	145	5504719	x	6mer	357	NA	0	Mir-483	>ACTCCT	>AGGAGT	0.8656555414199829
Mir483	6mer	ABCC2	485	262	267	262	267	22681324	x	6mer	485	NA	0	Mir-483	>ACTCCT	>AGGAGT	0.8656555414199829
Mir483	6mer	MC4R	349	32	37	32	37	3658084	x	6mer	349	NA	0	Mir-483	>ACTCCT	>AGGAGT	0.8656555414199829
Mir483	6mer	EXOSC2	442	226	231	226	231	18298012	x	6mer	442	NA	0	Mir-483	>ACTCCT	>AGGAGT	0.8656555414199829
Mir483	6mer	MAK	515	356	361	356	361	25111181	x	6mer	515	NA	0	Mir-483	>ACTCCT	>AGGAGT	0.8656555414199829
Mir483	6mer	LPXN	345	634	639	634	639	2960313	x	6mer	345	NA	0	Mir-483	>ACTCCT	>AGGAGT	0.8656555414199829
Mir483	6mer	PDCD4	380	348	353	348	353	8233679	x	6mer	380	NA	0	Mir-483	>ACTCCT	>AGGAGT	0.8656555414199829
Mir483	6mer	USP54	351	564	569	564	569	4749182	x	6mer	351	NA	0	Mir-483	>ACTCCT	>AGGAGT	0.8656555414199829
Mir483	6mer	ALDH1A3	442	323	328	323	328	18315307	x	6mer	442	NA	0	Mir-483	>ACTCCT	>AGGAGT	0.8656555414199829
Mir483	6mer	AGAP2	468	739	744	739	744	20767118	x	6mer	468	NA	0	Mir-483	>ACTCCT	>AGGAGT	0.8656555414199829
Mir483	6mer	ITGAX	513	101	106	101	106	24345674	x	6mer	513	NA	0	Mir-483	>ACTCCT	>AGGAGT	0.8656555414199829
Mir483	6mer	AKR1A1	333	61	66	61	66	2402245	x	6mer	333	NA	0	Mir-483	>ACTCCT	>AGGAGT	0.8656555414199829
Mir483	6mer	PRRX2	440	180	185	180	185	18046158	x	6mer	440	NA	0	Mir-483	>ACTCCT	>AGGAGT	0.8656555414199829
Mir483	6mer	VPS4A	407	469	474	469	474	11583728	x	6mer	407	NA	0	Mir-483	>ACTCCT	>AGGAGT	0.8656555414199829
Mir483	6mer	INSL3	322	289	294	289	294	140502	x	6mer	322	NA	0	Mir-483	>ACTCCT	>AGGAGT	0.8656555414199829
Mir483	6mer	TIMP4	377	402	407	402	407	7483676	x	6mer	377	NA	0	Mir-483	>ACTCCT	>AGGAGT	0.8656555414199829
Mir483	6mer	EGR4	446	443	448	443	448	18824078	x	6mer	446	NA	0	Mir-483	>ACTCCT	>AGGAGT	0.8656555414199829
Mir483	6mer	MKRN1	485	159	164	159	164	22573487	x	6mer	485	NA	0	Mir-483	>ACTCCT	>AGGAGT	0.8656555414199829
Mir483	6mer	LYPD6B	467	241	246	241	246	20551309	x	6mer	467	NA	0	Mir-483	>ACTCCT	>AGGAGT	0.8656555414199829
Mir483	6mer	LYPD6B	467	595	600	595	600	20551311	x	6mer	467	NA	0	Mir-483	>ACTCCT	>AGGAGT	0.8656555414199829
Mir483	6mer	PTPRH	550	221	226	221	226	30241867	x	6mer	550	NA	0	Mir-483	>ACTCCT	>AGGAGT	0.8656555414199829
Mir483	6mer	STAT2	524	454	459	454	459	26590694	x	6mer	524	NA	0	Mir-483	>ACTCCT	>AGGAGT	0.8656555414199829
Mir483	6mer	DMPK	446	126	131	126	131	18926379	x	6mer	446	NA	0	Mir-483	>ACTCCT	>AGGAGT	0.8656555414199829
Mir483	6mer	TBC1D10B	467	420	425	420	425	20538287	x	6mer	467	NA	0	Mir-483	>ACTCCT	>AGGAGT	0.8656555414199829
Mir483	6mer	AGXT2	519	53	58	53	58	25877923	x	6mer	519	NA	0	Mir-483	>ACTCCT	>AGGAGT	0.8656555414199829
Mir483	6mer	USP11	366	248	253	248	253	7215923	x	6mer	366	NA	0	Mir-483	>ACTCCT	>AGGAGT	0.8656555414199829
Mir483	6mer	TOR4A	346	295	300	295	300	3355270	x	6mer	346	NA	0	Mir-483	>ACTCCT	>AGGAGT	0.8656555414199829
Mir483	6mer	FUS	553	84	89	84	89	30902659	x	6mer	553	NA	0	Mir-483	>ACTCCT	>AGGAGT	0.8656555414199829
Mir483	6mer	SAAL1	351	425	430	425	430	4590145	x	6mer	351	NA	0	Mir-483	>ACTCCT	>AGGAGT	0.8656555414199829
Mir483	6mer	RBM5	531	83	88	83	88	27783135	x	6mer	531	NA	0	Mir-483	>ACTCCT	>AGGAGT	0.8656555414199829
Mir483	6mer	BTG3	357	279	284	279	284	5363832	x	6mer	357	NA	0	Mir-483	>ACTCCT	>AGGAGT	0.8656555414199829
Mir483	6mer	FAM104B	514	475	480	475	480	25076094	x	6mer	514	NA	0	Mir-483	>ACTCCT	>AGGAGT	0.8656555414199829
Mir483	6mer	CCNK	530	35	40	35	40	27171526	x	6mer	530	NA	0	Mir-483	>ACTCCT	>AGGAGT	0.8656555414199829
Mir483	6mer	NIPBL	326	494	499	494	499	746372	x	6mer	326	NA	0	Mir-483	>ACTCCT	>AGGAGT	0.8656555414199829
Mir483	6mer	IGSF1	482	77	82	77	82	22524931	x	6mer	482	NA	0	Mir-483	>ACTCCT	>AGGAGT	0.8656555414199829
Mir483	6mer	UCMA	519	20	25	20	25	25846866	x	6mer	519	NA	0	Mir-483	>ACTCCT	>AGGAGT	0.8656555414199829
Mir483	6mer	BCAT2	467	443	448	443	448	20490226	x	6mer	467	NA	0	Mir-483	>ACTCCT	>AGGAGT	0.8656555414199829
Mir483	6mer	ATF6B	525	233	238	233	238	27107276	x	6mer	525	NA	0	Mir-483	>ACTCCT	>AGGAGT	0.8656555414199829
Mir483	6mer	TRAPPC2	407	274	279	274	279	11267404	x	6mer	407	NA	0	Mir-483	>ACTCCT	>AGGAGT	0.8656555414199829
Mir483	6mer	COQ9	407	521	526	521	526	11580016	x	6mer	407	NA	0	Mir-483	>ACTCCT	>AGGAGT	0.8656555414199829
Mir483	6mer	PRRT3	327	128	133	128	133	1294302	x	6mer	327	NA	0	Mir-483	>ACTCCT	>AGGAGT	0.8656555414199829
Mir483	6mer	PLAU	385	99	104	99	104	8718242	x	6mer	385	NA	0	Mir-483	>ACTCCT	>AGGAGT	0.8656555414199829
Mir483	6mer	ZBTB32	553	20	25	20	25	30891330	x	6mer	553	NA	0	Mir-483	>ACTCCT	>AGGAGT	0.8656555414199829
Mir483	6mer	PEX19	513	735	740	735	740	24596898	x	6mer	513	NA	0	Mir-483	>ACTCCT	>AGGAGT	0.8656555414199829
Mir483	6mer	ZNF787	359	551	556	551	556	6074790	x	6mer	359	NA	0	Mir-483	>ACTCCT	>AGGAGT	0.8656555414199829
Mir483	6mer	CDKN2D	513	434	439	434	439	24392454	x	6mer	513	NA	0	Mir-483	>ACTCCT	>AGGAGT	0.8656555414199829
Mir483	6mer	ISG20	356	58	63	58	63	5065181	x	6mer	356	NA	0	Mir-483	>ACTCCT	>AGGAGT	0.8656555414199829
Mir483	6mer	RPUSD1	333	454	459	454	459	2561802	x	6mer	333	NA	0	Mir-483	>ACTCCT	>AGGAGT	0.8656555414199829
Mir483	6mer	NBEAL2	407	81	86	81	86	11537727	x	6mer	407	NA	0	Mir-483	>ACTCCT	>AGGAGT	0.8656555414199829
Mir483	6mer	ABCG8	519	467	472	467	472	25687266	x	6mer	519	NA	0	Mir-483	>ACTCCT	>AGGAGT	0.8656555414199829
Mir483	6mer	GGCT	530	168	173	168	173	27343044	x	6mer	530	NA	0	Mir-483	>ACTCCT	>AGGAGT	0.8656555414199829
Mir483	6mer	TMEM59L	351	52	57	52	57	4500513	x	6mer	351	NA	0	Mir-483	>ACTCCT	>AGGAGT	0.8656555414199829
Mir483	6mer	TMEM203	485	733	738	733	738	22856149	x	6mer	485	NA	0	Mir-483	>ACTCCT	>AGGAGT	0.8656555414199829
Mir483	6mer	MTHFD2L	349	570	575	570	575	3830146	x	6mer	349	NA	0	Mir-483	>ACTCCT	>AGGAGT	0.8656555414199829
Mir483	6mer	IFRD2	393	351	356	351	356	9210702	x	6mer	393	NA	0	Mir-483	>ACTCCT	>AGGAGT	0.8656555414199829
Mir483	6mer	TMEM150A	419	154	159	154	159	12980665	x	6mer	419	NA	0	Mir-483	>ACTCCT	>AGGAGT	0.8656555414199829
Mir483	6mer	PPP1R11	380	214	219	214	219	8429848	x	6mer	380	NA	0	Mir-483	>ACTCCT	>AGGAGT	0.8656555414199829
Mir483	6mer	TRPS1	407	277	282	277	282	11552812	x	6mer	407	NA	0	Mir-483	>ACTCCT	>AGGAGT	0.8656555414199829
Mir483	6mer	TRPM2	532	697	702	697	702	28087171	x	6mer	532	NA	0	Mir-483	>ACTCCT	>AGGAGT	0.8656555414199829
Mir483	6mer	DNM1	358	609	614	609	614	5719886	x	6mer	358	NA	0	Mir-483	>ACTCCT	>AGGAGT	0.8656555414199829
Mir483	6mer	TMEM9	514	113	118	113	118	24937470	x	6mer	514	NA	0	Mir-483	>ACTCCT	>AGGAGT	0.8656555414199829
Mir483	6mer	PLD2	346	297	302	297	302	3607989	x	6mer	346	NA	0	Mir-483	>ACTCCT	>AGGAGT	0.8656555414199829
Mir483	6mer	SLC38A9	407	441	446	441	446	11320463	x	6mer	407	NA	0	Mir-483	>ACTCCT	>AGGAGT	0.8656555414199829
Mir483	6mer	ASXL3	482	334	339	334	339	22476899	x	6mer	482	NA	0	Mir-483	>ACTCCT	>AGGAGT	0.8656555414199829
Mir483	6mer	TRIM11	333	706	711	706	711	2423532	x	6mer	333	NA	0	Mir-483	>ACTCCT	>AGGAGT	0.8656555414199829
Mir483	6mer	ENO2	467	695	700	695	700	20318177	x	6mer	467	NA	0	Mir-483	>ACTCCT	>AGGAGT	0.8656555414199829
Mir483	6mer	LRCH1	538	333	338	333	338	29762324	x	6mer	538	NA	0	Mir-483	>ACTCCT	>AGGAGT	0.8656555414199829
Mir483	6mer	KCNK7	394	138	143	138	143	9501466	x	6mer	394	NA	0	Mir-483	>ACTCCT	>AGGAGT	0.8656555414199829
Mir483	6mer	CTSB	366	78	83	78	83	7135994	x	6mer	366	NA	0	Mir-483	>ACTCCT	>AGGAGT	0.8656555414199829
Mir483	6mer	C2CD2L	482	736	741	736	741	22379115	x	6mer	482	NA	0	Mir-483	>ACTCCT	>AGGAGT	0.8656555414199829
Mir483	6mer	TRPM2	533	272	277	272	277	28675274	x	6mer	533	NA	0	Mir-483	>ACTCCT	>AGGAGT	0.8656555414199829
Mir483	6mer	ZNF410	396	740	745	740	745	9802362	x	6mer	396	NA	0	Mir-483	>ACTCCT	>AGGAGT	0.8656555414199829
Mir483	6mer	SLC16A13	407	299	304	299	304	11559834	x	6mer	407	NA	0	Mir-483	>ACTCCT	>AGGAGT	0.8656555414199829
Mir483	6mer	ZNF550	350	414	419	414	419	3943638	x	6mer	350	NA	0	Mir-483	>ACTCCT	>AGGAGT	0.8656555414199829
Mir483	6mer	MLN	421	79	84	79	84	13629907	x	6mer	421	NA	0	Mir-483	>ACTCCT	>AGGAGT	0.8656555414199829
Mir483	6mer	ST7	420	790	795	790	795	13288675	x	6mer	420	NA	0	Mir-483	>ACTCCT	>AGGAGT	0.8656555414199829
Mir483	6mer	TCERG1	485	190	195	190	195	22702058	x	6mer	485	NA	0	Mir-483	>ACTCCT	>AGGAGT	0.8656555414199829
Mir483	6mer	EMC6	394	666	671	666	671	9632899	x	6mer	394	NA	0	Mir-483	>ACTCCT	>AGGAGT	0.8656555414199829
Mir483	6mer	PPP2R2A	515	22	27	22	27	25313206	x	6mer	515	NA	0	Mir-483	>ACTCCT	>AGGAGT	0.8656555414199829
Mir483	6mer	DGKZ	537	189	194	189	194	29281353	x	6mer	537	NA	0	Mir-483	>ACTCCT	>AGGAGT	0.8656555414199829
Mir483	6mer	PDZRN3	519	452	457	452	457	25864655	x	6mer	519	NA	0	Mir-483	>ACTCCT	>AGGAGT	0.8656555414199829
Mir483	6mer	SAFB	333	51	56	51	56	2307974	x	6mer	333	NA	0	Mir-483	>ACTCCT	>AGGAGT	0.8656555414199829
Mir483	6mer	FAM220A	417	915	920	915	920	12591921	x	6mer	417	NA	0	Mir-483	>ACTCCT	>AGGAGT	0.8656555414199829
Mir483	6mer	ADCY2	326	222	227	222	227	744796	x	6mer	326	NA	0	Mir-483	>ACTCCT	>AGGAGT	0.8656555414199829
Mir483	6mer	L1TD1	553	77	82	77	82	30685677	x	6mer	553	NA	0	Mir-483	>ACTCCT	>AGGAGT	0.8656555414199829
Mir483	6mer	BCDIN3D	346	600	605	600	605	3419095	x	6mer	346	NA	0	Mir-483	>ACTCCT	>AGGAGT	0.8656555414199829
Mir483	6mer	ANKRD49	550	390	395	390	395	30385752	x	6mer	550	NA	0	Mir-483	>ACTCCT	>AGGAGT	0.8656555414199829
Mir483	6mer	CCDC50	377	730	735	730	735	7558046	x	6mer	377	NA	0	Mir-483	>ACTCCT	>AGGAGT	0.8656555414199829
Mir483	6mer	UBAP2	509	582	587	582	587	23749474	x	6mer	509	NA	0	Mir-483	>ACTCCT	>AGGAGT	0.8656555414199829
Mir483	6mer	SERPINB1	420	83	88	83	88	13318485	x	6mer	420	NA	0	Mir-483	>ACTCCT	>AGGAGT	0.8656555414199829
Mir483	6mer	GTF2H4	396	61	66	61	66	9897584	x	6mer	396	NA	0	Mir-483	>ACTCCT	>AGGAGT	0.8656555414199829
Mir483	6mer	MPI	357	252	257	252	257	5254588	x	6mer	357	NA	0	Mir-483	>ACTCCT	>AGGAGT	0.8656555414199829
Mir483	6mer	TMEM86A	513	657	662	657	662	24609110	x	6mer	513	NA	0	Mir-483	>ACTCCT	>AGGAGT	0.8656555414199829
Mir483	6mer	HPS6	385	41	46	41	46	8724978	x	6mer	385	NA	0	Mir-483	>ACTCCT	>AGGAGT	0.8656555414199829
Mir483	6mer	TSPAN33	519	517	522	517	522	25776298	x	6mer	519	NA	0	Mir-483	>ACTCCT	>AGGAGT	0.8656555414199829
Mir483	6mer	POC1A	538	378	383	378	383	29666489	x	6mer	538	NA	0	Mir-483	>ACTCCT	>AGGAGT	0.8656555414199829
Mir483	6mer	DHPS	537	40	45	40	45	29198096	x	6mer	537	NA	0	Mir-483	>ACTCCT	>AGGAGT	0.8656555414199829
Mir483	6mer	VPS4A	357	471	476	471	476	5345121	x	6mer	357	NA	0	Mir-483	>ACTCCT	>AGGAGT	0.8656555414199829
Mir483	6mer	HOXB5	425	679	684	679	684	14280044	x	6mer	425	NA	0	Mir-483	>ACTCCT	>AGGAGT	0.8656555414199829
Mir483	6mer	KDM4D	356	313	318	313	318	4882058	x	6mer	356	NA	0	Mir-483	>ACTCCT	>AGGAGT	0.8656555414199829
Mir483	6mer	NDOR1	366	248	253	248	253	6803274	x	6mer	366	NA	0	Mir-483	>ACTCCT	>AGGAGT	0.8656555414199829
Mir483	6mer	SPIN1	393	473	478	473	478	9151352	x	6mer	393	NA	0	Mir-483	>ACTCCT	>AGGAGT	0.8656555414199829
Mir483	6mer	TYSND1	356	198	203	198	203	4951299	x	6mer	356	NA	0	Mir-483	>ACTCCT	>AGGAGT	0.8656555414199829
Mir483	6mer	ARL13B	509	117	122	117	122	23444831	x	6mer	509	NA	0	Mir-483	>ACTCCT	>AGGAGT	0.8656555414199829
Mir483	6mer	CCDC168	462	154	159	154	159	20073568	x	6mer	462	NA	0	Mir-483	>ACTCCT	>AGGAGT	0.8656555414199829
Mir483	6mer	ANKZF1	349	173	178	173	178	3789034	x	6mer	349	NA	0	Mir-483	>ACTCCT	>AGGAGT	0.8656555414199829
Mir483	6mer	CCT7	358	187	192	187	192	5739140	x	6mer	358	NA	0	Mir-483	>ACTCCT	>AGGAGT	0.8656555414199829
Mir483	6mer	CD7	349	640	645	640	645	3783047	x	6mer	349	NA	0	Mir-483	>ACTCCT	>AGGAGT	0.8656555414199829
Mir483	6mer	IQSEC3	377	440	445	440	445	7686835	x	6mer	377	NA	0	Mir-483	>ACTCCT	>AGGAGT	0.8656555414199829
Mir483	6mer	TMEM178A	537	674	679	674	679	29326862	x	6mer	537	NA	0	Mir-483	>ACTCCT	>AGGAGT	0.8656555414199829
Mir483	6mer	C5H9ORF78	525	123	128	123	128	26885372	x	6mer	525	NA	0	Mir-483	>ACTCCT	>AGGAGT	0.8656555414199829
Mir483	6mer	CALCB	524	272	277	272	277	26530258	x	6mer	524	NA	0	Mir-483	>ACTCCT	>AGGAGT	0.8656555414199829
Mir483	6mer	MCUB	326	220	225	220	225	714831	x	6mer	326	NA	0	Mir-483	>ACTCCT	>AGGAGT	0.8656555414199829
Mir483	6mer	GIN1	385	367	372	367	372	8627179	x	6mer	385	NA	0	Mir-483	>ACTCCT	>AGGAGT	0.8656555414199829
Mir483	6mer	SRMS	485	137	142	137	142	22648679	x	6mer	485	NA	0	Mir-483	>ACTCCT	>AGGAGT	0.8656555414199829
Mir483	6mer	BDKRB1	393	98	103	98	103	9141179	x	6mer	393	NA	0	Mir-483	>ACTCCT	>AGGAGT	0.8656555414199829
Mir483	6mer	PSMD7	322	254	259	254	259	302776	x	6mer	322	NA	0	Mir-483	>ACTCCT	>AGGAGT	0.8656555414199829
Mir483	6mer	RNF10	553	668	673	668	673	30933653	x	6mer	553	NA	0	Mir-483	>ACTCCT	>AGGAGT	0.8656555414199829
Mir483	6mer	FAM162A	446	37	42	37	42	18742376	x	6mer	446	NA	0	Mir-483	>ACTCCT	>AGGAGT	0.8656555414199829
Mir483	6mer	VPS50	513	56	61	56	61	24381495	x	6mer	513	NA	0	Mir-483	>ACTCCT	>AGGAGT	0.8656555414199829
Mir483	6mer	DUSP28	420	360	365	360	365	13256699	x	6mer	420	NA	0	Mir-483	>ACTCCT	>AGGAGT	0.8656555414199829
Mir483	6mer	CEP128	462	235	240	235	240	19943604	x	6mer	462	NA	0	Mir-483	>ACTCCT	>AGGAGT	0.8656555414199829
Mir483	6mer	TMEM271	421	475	480	475	480	13850167	x	6mer	421	NA	0	Mir-483	>ACTCCT	>AGGAGT	0.8656555414199829
Mir483	6mer	MFNG	538	303	308	303	308	29646160	x	6mer	538	NA	0	Mir-483	>ACTCCT	>AGGAGT	0.8656555414199829
Mir483	6mer	FAM83E	467	270	275	270	275	20490547	x	6mer	467	NA	0	Mir-483	>ACTCCT	>AGGAGT	0.8656555414199829
Mir483	6mer	INSM1	331	372	377	372	377	2189234	x	6mer	331	NA	0	Mir-483	>ACTCCT	>AGGAGT	0.8656555414199829
Mir483	6mer	TLNRD1	333	259	264	259	264	2468783	x	6mer	333	NA	0	Mir-483	>ACTCCT	>AGGAGT	0.8656555414199829
Mir483	6mer	TMEM53	425	201	206	201	206	13986209	x	6mer	425	NA	0	Mir-483	>ACTCCT	>AGGAGT	0.8656555414199829
Mir483	6mer	COL4A4	322	507	512	507	512	26070	x	6mer	322	NA	0	Mir-483	>ACTCCT	>AGGAGT	0.8656555414199829
Mir483	6mer	KIF7	333	282	287	282	287	2467380	x	6mer	333	NA	0	Mir-483	>ACTCCT	>AGGAGT	0.8656555414199829
Mir483	6mer	NGEF	419	142	147	142	147	12806719	x	6mer	419	NA	0	Mir-483	>ACTCCT	>AGGAGT	0.8656555414199829
Mir483	6mer	KLHDC10	530	862	867	862	867	27339836	x	6mer	530	NA	0	Mir-483	>ACTCCT	>AGGAGT	0.8656555414199829
Mir483	6mer	CALHM5	533	178	183	178	183	28410816	x	6mer	533	NA	0	Mir-483	>ACTCCT	>AGGAGT	0.8656555414199829
Mir483	6mer	EID3	357	104	109	104	109	5434668	x	6mer	357	NA	0	Mir-483	>ACTCCT	>AGGAGT	0.8656555414199829
Mir483	6mer	RTL10	420	464	469	464	469	13373317	x	6mer	420	NA	0	Mir-483	>ACTCCT	>AGGAGT	0.8656555414199829
Mir483	6mer	HNRNPH2	514	654	659	654	659	25074630	x	6mer	514	NA	0	Mir-483	>ACTCCT	>AGGAGT	0.8656555414199829
Mir483	6mer	BUD23	468	482	487	482	487	20895271	x	6mer	468	NA	0	Mir-483	>ACTCCT	>AGGAGT	0.8656555414199829
Mir483	6mer	AFG1L	468	615	620	615	620	20823764	x	6mer	468	NA	0	Mir-483	>ACTCCT	>AGGAGT	0.8656555414199829
Mir483	6mer	PLCH2	538	34	39	34	39	29497394	x	6mer	538	NA	0	Mir-483	>ACTCCT	>AGGAGT	0.8656555414199829
Mir483	6mer	TFDP1	351	97	102	97	102	4768892	x	6mer	351	NA	0	Mir-483	>ACTCCT	>AGGAGT	0.8656555414199829
Mir483	6mer	SHMT1	326	49	54	49	54	980594	x	6mer	326	NA	0	Mir-483	>ACTCCT	>AGGAGT	0.8656555414199829
Mir483	6mer	PROM1	331	63	68	63	68	2009748	x	6mer	331	NA	0	Mir-483	>ACTCCT	>AGGAGT	0.8656555414199829
Mir483	6mer	SPTSSA	393	546	551	546	551	9127733	x	6mer	393	NA	0	Mir-483	>ACTCCT	>AGGAGT	0.8656555414199829
Mir483	6mer	SEMA6C	446	232	237	232	237	18724525	x	6mer	446	NA	0	Mir-483	>ACTCCT	>AGGAGT	0.8656555414199829
Mir483	6mer	TMEM63A	333	522	527	522	527	2560058	x	6mer	333	NA	0	Mir-483	>ACTCCT	>AGGAGT	0.8656555414199829
Mir483	6mer	EFEMP2	510	148	153	148	153	24164795	x	6mer	510	NA	0	Mir-483	>ACTCCT	>AGGAGT	0.8656555414199829
Mir483	6mer	NXPH4	358	460	465	460	465	5656752	x	6mer	358	NA	0	Mir-483	>ACTCCT	>AGGAGT	0.8656555414199829
Mir483	6mer	RNF19B	425	360	365	360	365	13990673	x	6mer	425	NA	0	Mir-483	>ACTCCT	>AGGAGT	0.8656555414199829
Mir483	6mer	CDKN2D	513	194	199	194	199	24392453	x	6mer	513	NA	0	Mir-483	>ACTCCT	>AGGAGT	0.8656555414199829
Mir483	6mer	CDK15	346	499	504	499	504	3363260	x	6mer	346	NA	0	Mir-483	>ACTCCT	>AGGAGT	0.8656555414199829
Mir483	6mer	TSEN2	462	626	631	626	631	20141709	x	6mer	462	NA	0	Mir-483	>ACTCCT	>AGGAGT	0.8656555414199829
Mir483	6mer	GRM1	442	441	446	441	446	18418705	x	6mer	442	NA	0	Mir-483	>ACTCCT	>AGGAGT	0.8656555414199829
Mir483	6mer	SFN	425	451	456	451	456	13993651	x	6mer	425	NA	0	Mir-483	>ACTCCT	>AGGAGT	0.8656555414199829
Mir483	6mer	C17H8ORF34	398	463	468	463	468	10384250	x	6mer	398	NA	0	Mir-483	>ACTCCT	>AGGAGT	0.8656555414199829
Mir483	6mer	PLA2G7	345	29	34	29	34	2834707	x	6mer	345	NA	0	Mir-483	>ACTCCT	>AGGAGT	0.8656555414199829
Mir483	6mer	KIF12	394	214	219	214	219	9524924	x	6mer	394	NA	0	Mir-483	>ACTCCT	>AGGAGT	0.8656555414199829
Mir483	6mer	HOGA1	474	373	378	373	378	21970549	x	6mer	474	NA	0	Mir-483	>ACTCCT	>AGGAGT	0.8656555414199829
Mir483	6mer	BET1	366	772	777	772	777	6844552	x	6mer	366	NA	0	Mir-483	>ACTCCT	>AGGAGT	0.8656555414199829
Mir483	6mer	CTSB	530	237	242	237	242	27336004	x	6mer	530	NA	0	Mir-483	>ACTCCT	>AGGAGT	0.8656555414199829
Mir483	6mer	STKLD1	530	93	98	93	98	27317200	x	6mer	530	NA	0	Mir-483	>ACTCCT	>AGGAGT	0.8656555414199829
Mir483	6mer	TYSND1	510	372	377	372	377	24051181	x	6mer	510	NA	0	Mir-483	>ACTCCT	>AGGAGT	0.8656555414199829
Mir483	6mer	NFS1	419	222	227	222	227	12990051	x	6mer	419	NA	0	Mir-483	>ACTCCT	>AGGAGT	0.8656555414199829
Mir483	6mer	FGA	482	64	69	64	69	22397301	x	6mer	482	NA	0	Mir-483	>ACTCCT	>AGGAGT	0.8656555414199829
Mir483	6mer	RAB3IP	420	90	95	90	95	13309102	x	6mer	420	NA	0	Mir-483	>ACTCCT	>AGGAGT	0.8656555414199829
Mir483	6mer	HMMR	448	23	28	23	28	19536474	x	6mer	448	NA	0	Mir-483	>ACTCCT	>AGGAGT	0.8656555414199829
Mir483	6mer	PSAPL1	462	366	371	366	371	19878303	x	6mer	462	NA	0	Mir-483	>ACTCCT	>AGGAGT	0.8656555414199829
Mir483	6mer	ZNF581	468	144	149	144	149	20832699	x	6mer	468	NA	0	Mir-483	>ACTCCT	>AGGAGT	0.8656555414199829
Mir483	6mer	EDN1	357	178	183	178	183	5374454	x	6mer	357	NA	0	Mir-483	>ACTCCT	>AGGAGT	0.8656555414199829
Mir483	6mer	N6AMT1	462	400	405	400	405	19891757	x	6mer	462	NA	0	Mir-483	>ACTCCT	>AGGAGT	0.8656555414199829
Mir483	6mer	LMTK2	358	738	743	738	743	5892764	x	6mer	358	NA	0	Mir-483	>ACTCCT	>AGGAGT	0.8656555414199829
Mir483	6mer	CFAP410	380	96	101	96	101	8377110	x	6mer	380	NA	0	Mir-483	>ACTCCT	>AGGAGT	0.8656555414199829
Mir483	6mer	APOA2	468	33	38	33	38	20781190	x	6mer	468	NA	0	Mir-483	>ACTCCT	>AGGAGT	0.8656555414199829
Mir483	6mer	TMEM178A	462	353	358	353	358	20104488	x	6mer	462	NA	0	Mir-483	>ACTCCT	>AGGAGT	0.8656555414199829
Mir483	6mer	B3GALT4	467	136	141	136	141	20306073	x	6mer	467	NA	0	Mir-483	>ACTCCT	>AGGAGT	0.8656555414199829
Mir483	6mer	SLC16A13	407	320	325	320	325	11559835	x	6mer	407	NA	0	Mir-483	>ACTCCT	>AGGAGT	0.8656555414199829
Mir483	6mer	E2F7	537	280	285	280	285	29121212	x	6mer	537	NA	0	Mir-483	>ACTCCT	>AGGAGT	0.8656555414199829
Mir483	6mer	KLHDC4	531	120	125	120	125	27951408	x	6mer	531	NA	0	Mir-483	>ACTCCT	>AGGAGT	0.8656555414199829
Mir483	6mer	SP5	510	231	236	231	236	23997356	x	6mer	510	NA	0	Mir-483	>ACTCCT	>AGGAGT	0.8656555414199829
Mir483	6mer	IGFBP2	333	98	103	98	103	2379774	x	6mer	333	NA	0	Mir-483	>ACTCCT	>AGGAGT	0.8656555414199829
Mir483	6mer	C14H8ORF34	448	448	453	448	453	19704460	x	6mer	448	NA	0	Mir-483	>ACTCCT	>AGGAGT	0.8656555414199829
Mir483	6mer	TMEM175	462	63	68	63	68	19879656	x	6mer	462	NA	0	Mir-483	>ACTCCT	>AGGAGT	0.8656555414199829
Mir483	6mer	IGF2BP3	394	64	69	64	69	9514056	x	6mer	394	NA	0	Mir-483	>ACTCCT	>AGGAGT	0.8656555414199829
Mir483	6mer	VPS4A	525	244	249	244	249	27133484	x	6mer	525	NA	0	Mir-483	>ACTCCT	>AGGAGT	0.8656555414199829
Mir483	6mer	ANXA11	404	185	190	185	190	11075126	x	6mer	404	NA	0	Mir-483	>ACTCCT	>AGGAGT	0.8656555414199829
Mir483	6mer	TMEM30B	510	125	130	125	130	23956443	x	6mer	510	NA	0	Mir-483	>ACTCCT	>AGGAGT	0.8656555414199829
Mir483	6mer	NMRK1	522	63	68	63	68	26163353	x	6mer	522	NA	0	Mir-483	>ACTCCT	>AGGAGT	0.8656555414199829
Mir483	6mer	GALNT9	350	644	649	644	649	4301583	x	6mer	350	NA	0	Mir-483	>ACTCCT	>AGGAGT	0.8656555414199829
Mir483	6mer	G6PD	537	268	273	268	273	29451469	x	6mer	537	NA	0	Mir-483	>ACTCCT	>AGGAGT	0.8656555414199829
Mir483	6mer	ELOVL5	474	266	271	266	271	21859476	x	6mer	474	NA	0	Mir-483	>ACTCCT	>AGGAGT	0.8656555414199829
Mir483	6mer	THBS3	537	124	129	124	129	29421282	x	6mer	537	NA	0	Mir-483	>ACTCCT	>AGGAGT	0.8656555414199829
Mir483	6mer	VPS52	448	280	285	280	285	19663463	x	6mer	448	NA	0	Mir-483	>ACTCCT	>AGGAGT	0.8656555414199829
Mir483	6mer	ARMH3	385	15	20	15	20	8724905	x	6mer	385	NA	0	Mir-483	>ACTCCT	>AGGAGT	0.8656555414199829
Mir483	6mer	KCNS1	530	663	668	663	668	27458479	x	6mer	530	NA	0	Mir-483	>ACTCCT	>AGGAGT	0.8656555414199829
Mir483	6mer	KRBOX1	357	33	38	33	38	5286697	x	6mer	357	NA	0	Mir-483	>ACTCCT	>AGGAGT	0.8656555414199829
Mir483	6mer	MAPK13	532	305	310	305	310	28187130	x	6mer	532	NA	0	Mir-483	>ACTCCT	>AGGAGT	0.8656555414199829
Mir483	6mer	HS3ST2	417	238	243	238	243	12669208	x	6mer	417	NA	0	Mir-483	>ACTCCT	>AGGAGT	0.8656555414199829
Mir483	6mer	ETV4	485	242	247	242	247	22903459	x	6mer	485	NA	0	Mir-483	>ACTCCT	>AGGAGT	0.8656555414199829
Mir483	6mer	C2CD2L	467	34	39	34	39	20351182	x	6mer	467	NA	0	Mir-483	>ACTCCT	>AGGAGT	0.8656555414199829
Mir483	6mer	CRISP2	322	98	103	98	103	378363	x	6mer	322	NA	0	Mir-483	>ACTCCT	>AGGAGT	0.8656555414199829
Mir483	6mer	ZNF512	548	268	273	268	273	30031944	x	6mer	548	NA	0	Mir-483	>ACTCCT	>AGGAGT	0.8656555414199829
Mir483	6mer	C1QTNF5	486	334	339	334	339	23033298	x	6mer	486	NA	0	Mir-483	>ACTCCT	>AGGAGT	0.8656555414199829
Mir483	6mer	NRF1	349	169	174	169	174	3805303	x	6mer	349	NA	0	Mir-483	>ACTCCT	>AGGAGT	0.8656555414199829
Mir483	6mer	TRAF5	548	334	339	334	339	29854924	x	6mer	548	NA	0	Mir-483	>ACTCCT	>AGGAGT	0.8656555414199829
Mir483	6mer	VIPAS39	404	21	26	21	26	11001018	x	6mer	404	NA	0	Mir-483	>ACTCCT	>AGGAGT	0.8656555414199829
Mir483	6mer	NEK8	519	661	666	661	666	25565259	x	6mer	519	NA	0	Mir-483	>ACTCCT	>AGGAGT	0.8656555414199829
Mir483	6mer	SUOX	327	408	413	408	413	1145664	x	6mer	327	NA	0	Mir-483	>ACTCCT	>AGGAGT	0.8656555414199829
Mir483	6mer	GPR83	474	109	114	109	114	21847100	x	6mer	474	NA	0	Mir-483	>ACTCCT	>AGGAGT	0.8656555414199829
Mir483	6mer	AGMO	525	484	489	484	489	26922134	x	6mer	525	NA	0	Mir-483	>ACTCCT	>AGGAGT	0.8656555414199829
Mir483	6mer	EXOSC2	538	678	683	678	683	29582033	x	6mer	538	NA	0	Mir-483	>ACTCCT	>AGGAGT	0.8656555414199829
Mir483	6mer	MAEA	322	714	719	714	719	115617	x	6mer	322	NA	0	Mir-483	>ACTCCT	>AGGAGT	0.8656555414199829
Mir483	6mer	CCK	398	241	246	241	246	10276424	x	6mer	398	NA	0	Mir-483	>ACTCCT	>AGGAGT	0.8656555414199829
Mir483	6mer	PSD	351	391	396	391	396	4742756	x	6mer	351	NA	0	Mir-483	>ACTCCT	>AGGAGT	0.8656555414199829
Mir483	6mer	DYNLT5	359	198	203	198	203	6000242	x	6mer	359	NA	0	Mir-483	>ACTCCT	>AGGAGT	0.8656555414199829
Mir483	6mer	P4HA3	351	464	469	464	469	4585915	x	6mer	351	NA	0	Mir-483	>ACTCCT	>AGGAGT	0.8656555414199829
Mir483	6mer	EPM2AIP1	385	85	90	85	90	8645422	x	6mer	385	NA	0	Mir-483	>ACTCCT	>AGGAGT	0.8656555414199829
Mir483	6mer	CDC42SE1	417	255	260	255	260	12261758	x	6mer	417	NA	0	Mir-483	>ACTCCT	>AGGAGT	0.8656555414199829
Mir483	6mer	POLD4	404	424	429	424	429	11026073	x	6mer	404	NA	0	Mir-483	>ACTCCT	>AGGAGT	0.8656555414199829
Mir483	6mer	GDI1	333	550	555	550	555	2724007	x	6mer	333	NA	0	Mir-483	>ACTCCT	>AGGAGT	0.8656555414199829
Mir483	6mer	PROM1	538	20	25	20	25	29572828	x	6mer	538	NA	0	Mir-483	>ACTCCT	>AGGAGT	0.8656555414199829
Mir483	6mer	DYRK3	322	266	271	266	271	256392	x	6mer	322	NA	0	Mir-483	>ACTCCT	>AGGAGT	0.8656555414199829
Mir483	6mer	SH2B1	440	287	292	287	292	18101004	x	6mer	440	NA	0	Mir-483	>ACTCCT	>AGGAGT	0.8656555414199829
Mir483	6mer	NOB1	327	347	352	347	352	1403588	x	6mer	327	NA	0	Mir-483	>ACTCCT	>AGGAGT	0.8656555414199829
Mir483	6mer	C1S	380	201	206	201	206	8610078	x	6mer	380	NA	0	Mir-483	>ACTCCT	>AGGAGT	0.8656555414199829
Mir483	6mer	SCNN1A	346	173	178	173	178	3410893	x	6mer	346	NA	0	Mir-483	>ACTCCT	>AGGAGT	0.8656555414199829
Mir483	6mer	UROS	419	174	179	174	179	12845266	x	6mer	419	NA	0	Mir-483	>ACTCCT	>AGGAGT	0.8656555414199829
Mir483	6mer	DUSP28	366	99	104	99	104	7011156	x	6mer	366	NA	0	Mir-483	>ACTCCT	>AGGAGT	0.8656555414199829
Mir483	6mer	ACTR3B	467	24	29	24	29	20578919	x	6mer	467	NA	0	Mir-483	>ACTCCT	>AGGAGT	0.8656555414199829
Mir483	6mer	INSL3	548	281	286	281	286	29897531	x	6mer	548	NA	0	Mir-483	>ACTCCT	>AGGAGT	0.8656555414199829
Mir483	6mer	NVL	419	23	28	23	28	12789781	x	6mer	419	NA	0	Mir-483	>ACTCCT	>AGGAGT	0.8656555414199829
Mir483	6mer	MLH3	533	137	142	137	142	28578286	x	6mer	533	NA	0	Mir-483	>ACTCCT	>AGGAGT	0.8656555414199829
Mir483	6mer	MANSC1	420	113	118	113	118	13299478	x	6mer	420	NA	0	Mir-483	>ACTCCT	>AGGAGT	0.8656555414199829
Mir483	6mer	C16H7ORF25	380	704	709	704	709	8563865	x	6mer	380	NA	0	Mir-483	>ACTCCT	>AGGAGT	0.8656555414199829
Mir483	6mer	E2F4	532	655	660	655	660	28318542	x	6mer	532	NA	0	Mir-483	>ACTCCT	>AGGAGT	0.8656555414199829
Mir483	6mer	FAM171A1	356	211	216	211	216	5140777	x	6mer	356	NA	0	Mir-483	>ACTCCT	>AGGAGT	0.8656555414199829
Mir483	6mer	SCN1B	514	185	190	185	190	24674425	x	6mer	514	NA	0	Mir-483	>ACTCCT	>AGGAGT	0.8656555414199829
Mir483	6mer	PLA2G4D	417	317	322	317	322	12412085	x	6mer	417	NA	0	Mir-483	>ACTCCT	>AGGAGT	0.8656555414199829
Mir483	6mer	SEMA4A	538	109	114	109	114	29471717	x	6mer	538	NA	0	Mir-483	>ACTCCT	>AGGAGT	0.8656555414199829
Mir483	6mer	CEPT1	322	76	81	76	81	47838	x	6mer	322	NA	0	Mir-483	>ACTCCT	>AGGAGT	0.8656555414199829
Mir483	6mer	PTS	448	76	81	76	81	19835696	x	6mer	448	NA	0	Mir-483	>ACTCCT	>AGGAGT	0.8656555414199829
Mir483	6mer	ASB11	548	296	301	296	301	30106181	x	6mer	548	NA	0	Mir-483	>ACTCCT	>AGGAGT	0.8656555414199829
Mir483	6mer	ASL	380	169	174	169	174	8292214	x	6mer	380	NA	0	Mir-483	>ACTCCT	>AGGAGT	0.8656555414199829
Mir483	6mer	TESK2	358	615	620	615	620	5683340	x	6mer	358	NA	0	Mir-483	>ACTCCT	>AGGAGT	0.8656555414199829
Mir483	6mer	CMKLR1	322	346	351	346	351	274020	x	6mer	322	NA	0	Mir-483	>ACTCCT	>AGGAGT	0.8656555414199829
Mir483	6mer	CUTA	322	51	56	51	56	373967	x	6mer	322	NA	0	Mir-483	>ACTCCT	>AGGAGT	0.8656555414199829
Mir483	6mer	PRDX3	425	193	198	193	198	13903443	x	6mer	425	NA	0	Mir-483	>ACTCCT	>AGGAGT	0.8656555414199829
Mir483	6mer	ADAMTS5	513	116	121	116	121	24562877	x	6mer	513	NA	0	Mir-483	>ACTCCT	>AGGAGT	0.8656555414199829
Mir483	6mer	ATRAID	525	193	198	193	198	26925675	x	6mer	525	NA	0	Mir-483	>ACTCCT	>AGGAGT	0.8656555414199829
Mir483	6mer	E2F4	537	659	664	659	664	29374150	x	6mer	537	NA	0	Mir-483	>ACTCCT	>AGGAGT	0.8656555414199829
Mir483	6mer	PARVA	482	34	39	34	39	22380889	x	6mer	482	NA	0	Mir-483	>ACTCCT	>AGGAGT	0.8656555414199829
Mir483	6mer	TRNAU1AP	467	78	83	78	83	20476764	x	6mer	467	NA	0	Mir-483	>ACTCCT	>AGGAGT	0.8656555414199829
Mir483	6mer	TXNDC16	357	679	684	679	684	5242390	x	6mer	357	NA	0	Mir-483	>ACTCCT	>AGGAGT	0.8656555414199829
Mir483	6mer	CCL20	468	182	187	182	187	20975771	x	6mer	468	NA	0	Mir-483	>ACTCCT	>AGGAGT	0.8656555414199829
Mir483	6mer	UPB1	510	124	129	124	129	24116639	x	6mer	510	NA	0	Mir-483	>ACTCCT	>AGGAGT	0.8656555414199829
Mir483	6mer	DHX38	407	166	171	166	171	11583363	x	6mer	407	NA	0	Mir-483	>ACTCCT	>AGGAGT	0.8656555414199829
Mir483	6mer	SLC11A2	357	345	350	345	350	5442596	x	6mer	357	NA	0	Mir-483	>ACTCCT	>AGGAGT	0.8656555414199829
Mir483	6mer	SELENOF	483	164	169	164	169	22531853	x	6mer	483	NA	0	Mir-483	>ACTCCT	>AGGAGT	0.8656555414199829
Mir483	6mer	HIBADH	333	256	261	256	261	2612146	x	6mer	333	NA	0	Mir-483	>ACTCCT	>AGGAGT	0.8656555414199829
Mir483	6mer	FN3K	440	511	516	511	516	18145413	x	6mer	440	NA	0	Mir-483	>ACTCCT	>AGGAGT	0.8656555414199829
Mir483	6mer	SRRM2	510	378	383	378	383	24297573	x	6mer	510	NA	0	Mir-483	>ACTCCT	>AGGAGT	0.8656555414199829
Mir483	6mer	PGAM1	522	711	716	711	716	26188228	x	6mer	522	NA	0	Mir-483	>ACTCCT	>AGGAGT	0.8656555414199829
Mir483	6mer	WNT6	467	82	87	82	87	20545227	x	6mer	467	NA	0	Mir-483	>ACTCCT	>AGGAGT	0.8656555414199829
Mir483	6mer	OLFML3	359	266	271	266	271	6124138	x	6mer	359	NA	0	Mir-483	>ACTCCT	>AGGAGT	0.8656555414199829
Mir483	6mer	DMRT3	398	255	260	255	260	10248533	x	6mer	398	NA	0	Mir-483	>ACTCCT	>AGGAGT	0.8656555414199829
Mir483	6mer	TTC33	356	519	524	519	524	5144846	x	6mer	356	NA	0	Mir-483	>ACTCCT	>AGGAGT	0.8656555414199829
Mir483	6mer	RRP1	513	197	202	197	202	24557263	x	6mer	513	NA	0	Mir-483	>ACTCCT	>AGGAGT	0.8656555414199829
Mir483	6mer	PCNX2	530	498	503	498	503	27481167	x	6mer	530	NA	0	Mir-483	>ACTCCT	>AGGAGT	0.8656555414199829
Mir483	6mer	NKPD1	394	201	206	201	206	9559321	x	6mer	394	NA	0	Mir-483	>ACTCCT	>AGGAGT	0.8656555414199829
Mir483	6mer	ARMC5	393	162	167	162	167	9303302	x	6mer	393	NA	0	Mir-483	>ACTCCT	>AGGAGT	0.8656555414199829
Mir483	6mer	ARL11	398	407	412	407	412	10378342	x	6mer	398	NA	0	Mir-483	>ACTCCT	>AGGAGT	0.8656555414199829
Mir483	6mer	RANGAP1	404	653	658	653	658	11188285	x	6mer	404	NA	0	Mir-483	>ACTCCT	>AGGAGT	0.8656555414199829
Mir483	6mer	KYAT3	474	176	181	176	181	21697807	x	6mer	474	NA	0	Mir-483	>ACTCCT	>AGGAGT	0.8656555414199829
Mir483	6mer	SLC4A9	519	739	744	739	744	25646183	x	6mer	519	NA	0	Mir-483	>ACTCCT	>AGGAGT	0.8656555414199829
Mir483	6mer	TADA2A	420	310	315	310	315	13475151	x	6mer	420	NA	0	Mir-483	>ACTCCT	>AGGAGT	0.8656555414199829
Mir483	6mer	SH3KBP1	351	492	497	492	497	4844631	x	6mer	351	NA	0	Mir-483	>ACTCCT	>AGGAGT	0.8656555414199829
Mir483	6mer	PDLIM7	485	146	151	146	151	22699462	x	6mer	485	NA	0	Mir-483	>ACTCCT	>AGGAGT	0.8656555414199829
Mir483	6mer	SPINK8	333	39	44	39	44	2317581	x	6mer	333	NA	0	Mir-483	>ACTCCT	>AGGAGT	0.8656555414199829
Mir483	6mer	IRF3	515	25	30	25	30	25180640	x	6mer	515	NA	0	Mir-483	>ACTCCT	>AGGAGT	0.8656555414199829
Mir483	6mer	PHKG1	396	70	75	70	75	9981726	x	6mer	396	NA	0	Mir-483	>ACTCCT	>AGGAGT	0.8656555414199829
Mir483	6mer	UBE2D4	553	442	447	442	447	30835446	x	6mer	553	NA	0	Mir-483	>ACTCCT	>AGGAGT	0.8656555414199829
Mir483	6mer	EMILIN2	358	476	481	476	481	5941062	x	6mer	358	NA	0	Mir-483	>ACTCCT	>AGGAGT	0.8656555414199829
Mir483	6mer	COQ5	396	420	425	420	425	9961383	x	6mer	396	NA	0	Mir-483	>ACTCCT	>AGGAGT	0.8656555414199829
Mir483	6mer	TPGS2	350	143	148	143	148	4066064	x	6mer	350	NA	0	Mir-483	>ACTCCT	>AGGAGT	0.8656555414199829
Mir483	6mer	APELA	530	326	331	326	331	27273400	x	6mer	530	NA	0	Mir-483	>ACTCCT	>AGGAGT	0.8656555414199829
Mir483	6mer	UCP3	537	737	742	737	742	29274794	x	6mer	537	NA	0	Mir-483	>ACTCCT	>AGGAGT	0.8656555414199829
Mir483	6mer	ARHGAP39	407	484	489	484	489	11549120	x	6mer	407	NA	0	Mir-483	>ACTCCT	>AGGAGT	0.8656555414199829
Mir483	6mer	FAM83G	421	579	584	579	584	13729358	x	6mer	421	NA	0	Mir-483	>ACTCCT	>AGGAGT	0.8656555414199829
Mir483	6mer	SLC66A1	446	127	132	127	132	18701862	x	6mer	446	NA	0	Mir-483	>ACTCCT	>AGGAGT	0.8656555414199829
Mir483	6mer	CEP120	380	526	531	526	531	8509925	x	6mer	380	NA	0	Mir-483	>ACTCCT	>AGGAGT	0.8656555414199829
Mir483	6mer	RBAK	522	34	39	34	39	26318287	x	6mer	522	NA	0	Mir-483	>ACTCCT	>AGGAGT	0.8656555414199829
Mir483	6mer	CCNB1IP1	333	135	140	135	140	2455864	x	6mer	333	NA	0	Mir-483	>ACTCCT	>AGGAGT	0.8656555414199829
Mir483	6mer	SRARP	359	98	103	98	103	5987123	x	6mer	359	NA	0	Mir-483	>ACTCCT	>AGGAGT	0.8656555414199829
Mir483	6mer	MEIOC	377	240	245	240	245	7633069	x	6mer	377	NA	0	Mir-483	>ACTCCT	>AGGAGT	0.8656555414199829
Mir483	6mer	MORF4L1	525	603	608	603	608	26936436	x	6mer	525	NA	0	Mir-483	>ACTCCT	>AGGAGT	0.8656555414199829
Mir483	6mer	KIF7	474	58	63	58	63	21669985	x	6mer	474	NA	0	Mir-483	>ACTCCT	>AGGAGT	0.8656555414199829
Mir483	6mer	SNRNP70	509	103	108	103	108	23841153	x	6mer	509	NA	0	Mir-483	>ACTCCT	>AGGAGT	0.8656555414199829
Mir483	6mer	ERMARD	553	82	87	82	87	30621747	x	6mer	553	NA	0	Mir-483	>ACTCCT	>AGGAGT	0.8656555414199829
Mir483	6mer	SYN1	420	572	577	572	577	13493275	x	6mer	420	NA	0	Mir-483	>ACTCCT	>AGGAGT	0.8656555414199829
Mir483	6mer	C2CD2L	486	34	39	34	39	23032861	x	6mer	486	NA	0	Mir-483	>ACTCCT	>AGGAGT	0.8656555414199829
Mir483	6mer	LMO2	462	272	277	272	277	20064514	x	6mer	462	NA	0	Mir-483	>ACTCCT	>AGGAGT	0.8656555414199829
Mir483	6mer	OGFRL1	513	570	575	570	575	24551997	x	6mer	513	NA	0	Mir-483	>ACTCCT	>AGGAGT	0.8656555414199829
Mir483	6mer	NDUFA4L2	533	349	354	349	354	28724270	x	6mer	533	NA	0	Mir-483	>ACTCCT	>AGGAGT	0.8656555414199829
Mir483	6mer	BCAN	468	238	243	238	243	20788429	x	6mer	468	NA	0	Mir-483	>ACTCCT	>AGGAGT	0.8656555414199829
Mir483	6mer	DHX8	509	194	199	194	199	23802350	x	6mer	509	NA	0	Mir-483	>ACTCCT	>AGGAGT	0.8656555414199829
Mir483	6mer	TCF7L1	420	533	538	533	538	13354251	x	6mer	420	NA	0	Mir-483	>ACTCCT	>AGGAGT	0.8656555414199829
Mir483	6mer	HMOX1	553	146	151	146	151	30771550	x	6mer	553	NA	0	Mir-483	>ACTCCT	>AGGAGT	0.8656555414199829
Mir483	6mer	COIL	396	288	293	288	293	10019892	x	6mer	396	NA	0	Mir-483	>ACTCCT	>AGGAGT	0.8656555414199829
Mir483	6mer	SIGIRR	553	71	76	71	76	30514537	x	6mer	553	NA	0	Mir-483	>ACTCCT	>AGGAGT	0.8656555414199829
Mir483	6mer	KRBA1	351	430	435	430	435	4617405	x	6mer	351	NA	0	Mir-483	>ACTCCT	>AGGAGT	0.8656555414199829
Mir483	6mer	NICN1	514	43	48	43	48	24856775	x	6mer	514	NA	0	Mir-483	>ACTCCT	>AGGAGT	0.8656555414199829
Mir483	6mer	SLC7A3	440	37	42	37	42	18236072	x	6mer	440	NA	0	Mir-483	>ACTCCT	>AGGAGT	0.8656555414199829
Mir483	6mer	C18H1ORF21	537	178	183	178	183	29417881	x	6mer	537	NA	0	Mir-483	>ACTCCT	>AGGAGT	0.8656555414199829
Mir483	6mer	OGDH	532	818	823	818	823	28132260	x	6mer	532	NA	0	Mir-483	>ACTCCT	>AGGAGT	0.8656555414199829
Mir483	6mer	WDR97	326	215	220	215	220	889863	x	6mer	326	NA	0	Mir-483	>ACTCCT	>AGGAGT	0.8656555414199829
Mir483	6mer	COL22A1	333	209	214	209	214	2421247	x	6mer	333	NA	0	Mir-483	>ACTCCT	>AGGAGT	0.8656555414199829
Mir483	6mer	DGAT1	525	108	113	108	113	27085851	x	6mer	525	NA	0	Mir-483	>ACTCCT	>AGGAGT	0.8656555414199829
Mir483	6mer	SEMA4A	417	108	113	108	113	12597002	x	6mer	417	NA	0	Mir-483	>ACTCCT	>AGGAGT	0.8656555414199829
Mir483	6mer	GOT2	525	633	638	633	638	27135456	x	6mer	525	NA	0	Mir-483	>ACTCCT	>AGGAGT	0.8656555414199829
Mir483	6mer	FHDC1	446	150	155	150	155	18807935	x	6mer	446	NA	0	Mir-483	>ACTCCT	>AGGAGT	0.8656555414199829
Mir483	6mer	PDZD7	550	230	235	230	235	30199092	x	6mer	550	NA	0	Mir-483	>ACTCCT	>AGGAGT	0.8656555414199829
Mir483	6mer	DLG4	346	447	452	447	452	3608519	x	6mer	346	NA	0	Mir-483	>ACTCCT	>AGGAGT	0.8656555414199829
Mir483	6mer	MKLN1	513	45	50	45	50	24383616	x	6mer	513	NA	0	Mir-483	>ACTCCT	>AGGAGT	0.8656555414199829
Mir483	6mer	TNF	537	21	26	21	26	29237855	x	6mer	537	NA	0	Mir-483	>ACTCCT	>AGGAGT	0.8656555414199829
Mir483	6mer	HMGN1	350	393	398	393	398	4350566	x	6mer	350	NA	0	Mir-483	>ACTCCT	>AGGAGT	0.8656555414199829
Mir483	6mer	NTN3	417	221	226	221	226	12673447	x	6mer	417	NA	0	Mir-483	>ACTCCT	>AGGAGT	0.8656555414199829
Mir483	6mer	NPL	524	82	87	82	87	26349114	x	6mer	524	NA	0	Mir-483	>ACTCCT	>AGGAGT	0.8656555414199829
Mir483	6mer	DHPS	467	36	41	36	41	20329360	x	6mer	467	NA	0	Mir-483	>ACTCCT	>AGGAGT	0.8656555414199829
Mir483	6mer	MKRN1	417	164	169	164	169	12318773	x	6mer	417	NA	0	Mir-483	>ACTCCT	>AGGAGT	0.8656555414199829
Mir483	6mer	FBXW5	350	20	25	20	25	4109057	x	6mer	350	NA	0	Mir-483	>ACTCCT	>AGGAGT	0.8656555414199829
Mir483	6mer	LYPD6B	467	258	263	258	263	20551310	x	6mer	467	NA	0	Mir-483	>ACTCCT	>AGGAGT	0.8656555414199829
Mir483	6mer	SUCLA2	446	202	207	202	207	18865535	x	6mer	446	NA	0	Mir-483	>ACTCCT	>AGGAGT	0.8656555414199829
Mir483	6mer	PIGV	356	138	143	138	143	5021561	x	6mer	356	NA	0	Mir-483	>ACTCCT	>AGGAGT	0.8656555414199829
Mir483	6mer	PLBD2	550	221	226	221	226	30417960	x	6mer	550	NA	0	Mir-483	>ACTCCT	>AGGAGT	0.8656555414199829
Mir483	6mer	DHODH	419	111	116	111	116	13029314	x	6mer	419	NA	0	Mir-483	>ACTCCT	>AGGAGT	0.8656555414199829
Mir483	6mer	TENT4B	446	113	118	113	118	18919019	x	6mer	446	NA	0	Mir-483	>ACTCCT	>AGGAGT	0.8656555414199829
Mir483	6mer	RGP1	537	429	434	429	434	29310047	x	6mer	537	NA	0	Mir-483	>ACTCCT	>AGGAGT	0.8656555414199829
Mir483	6mer	LRRC57	510	185	190	185	190	23947804	x	6mer	510	NA	0	Mir-483	>ACTCCT	>AGGAGT	0.8656555414199829
Mir483	6mer	TRIM42	462	144	149	144	149	19882373	x	6mer	462	NA	0	Mir-483	>ACTCCT	>AGGAGT	0.8656555414199829
Mir483	6mer	GDF1	510	514	519	514	519	24277505	x	6mer	510	NA	0	Mir-483	>ACTCCT	>AGGAGT	0.8656555414199829
Mir483	6mer	CNN2	327	378	383	378	383	1309266	x	6mer	327	NA	0	Mir-483	>ACTCCT	>AGGAGT	0.8656555414199829
Mir483	6mer	RPS19BP1	345	290	295	290	295	2876060	x	6mer	345	NA	0	Mir-483	>ACTCCT	>AGGAGT	0.8656555414199829
Mir483	6mer	RFC2	333	60	65	60	65	2572876	x	6mer	333	NA	0	Mir-483	>ACTCCT	>AGGAGT	0.8656555414199829
Mir483	6mer	LONRF1	468	172	177	172	177	20877673	x	6mer	468	NA	0	Mir-483	>ACTCCT	>AGGAGT	0.8656555414199829
Mir483	6mer	ZNF593OS	553	541	546	541	546	30697824	x	6mer	553	NA	0	Mir-483	>ACTCCT	>AGGAGT	0.8656555414199829
Mir483	6mer	EIF3F	533	31	36	31	36	28554148	x	6mer	533	NA	0	Mir-483	>ACTCCT	>AGGAGT	0.8656555414199829
Mir483	6mer	CSF3	532	48	53	48	53	28355721	x	6mer	532	NA	0	Mir-483	>ACTCCT	>AGGAGT	0.8656555414199829
Mir483	6mer	MAP3K11	513	293	298	293	298	24351692	x	6mer	513	NA	0	Mir-483	>ACTCCT	>AGGAGT	0.8656555414199829
Mir483	6mer	KDELR1	419	444	449	444	449	13043354	x	6mer	419	NA	0	Mir-483	>ACTCCT	>AGGAGT	0.8656555414199829
Mir483	6mer	LRRC25	333	163	168	163	168	2315499	x	6mer	333	NA	0	Mir-483	>ACTCCT	>AGGAGT	0.8656555414199829
Mir483	6mer	RUNDC3B	513	309	314	309	314	24651995	x	6mer	513	NA	0	Mir-483	>ACTCCT	>AGGAGT	0.8656555414199829
Mir483	6mer	MMP1	345	254	259	254	259	2942379	x	6mer	345	NA	0	Mir-483	>ACTCCT	>AGGAGT	0.8656555414199829
Mir483	6mer	TMEM63B	377	549	554	549	554	7647856	x	6mer	377	NA	0	Mir-483	>ACTCCT	>AGGAGT	0.8656555414199829
Mir483	6mer	HTD2	393	238	243	238	243	9212367	x	6mer	393	NA	0	Mir-483	>ACTCCT	>AGGAGT	0.8656555414199829
Mir483	6mer	C20H19ORF47	524	163	168	163	168	26735503	x	6mer	524	NA	0	Mir-483	>ACTCCT	>AGGAGT	0.8656555414199829
Mir483	6mer	TIMM22	351	273	278	273	278	4803700	x	6mer	351	NA	0	Mir-483	>ACTCCT	>AGGAGT	0.8656555414199829
Mir483	6mer	ABCB9	366	300	305	300	305	7086536	x	6mer	366	NA	0	Mir-483	>ACTCCT	>AGGAGT	0.8656555414199829
Mir483	6mer	ATP2C1	351	461	466	461	466	4512267	x	6mer	351	NA	0	Mir-483	>ACTCCT	>AGGAGT	0.8656555414199829
Mir483	6mer	EAF2	351	183	188	183	188	4520615	x	6mer	351	NA	0	Mir-483	>ACTCCT	>AGGAGT	0.8656555414199829
Mir483	6mer	MAPRE3	533	619	624	619	624	28399328	x	6mer	533	NA	0	Mir-483	>ACTCCT	>AGGAGT	0.8656555414199829
Mir483	6mer	RHCG	538	216	221	216	221	29504303	x	6mer	538	NA	0	Mir-483	>ACTCCT	>AGGAGT	0.8656555414199829
Mir483	6mer	FAM81A	333	86	91	86	91	2460969	x	6mer	333	NA	0	Mir-483	>ACTCCT	>AGGAGT	0.8656555414199829
Mir483	6mer	NINJ2	398	286	291	286	291	10302267	x	6mer	398	NA	0	Mir-483	>ACTCCT	>AGGAGT	0.8656555414199829
Mir483	6mer	DNAJC15	514	128	133	128	133	24913016	x	6mer	514	NA	0	Mir-483	>ACTCCT	>AGGAGT	0.8656555414199829
Mir483	6mer	COL4A4	385	461	466	461	466	9052269	x	6mer	385	NA	0	Mir-483	>ACTCCT	>AGGAGT	0.8656555414199829
Mir483	6mer	METTL9	356	208	213	208	213	5162377	x	6mer	356	NA	0	Mir-483	>ACTCCT	>AGGAGT	0.8656555414199829
Mir483	6mer	FPGS	442	25	30	25	30	18299735	x	6mer	442	NA	0	Mir-483	>ACTCCT	>AGGAGT	0.8656555414199829
Mir483	6mer	SLC49A4	519	400	405	400	405	25787448	x	6mer	519	NA	0	Mir-483	>ACTCCT	>AGGAGT	0.8656555414199829
Mir483	6mer	RBM39	345	510	515	510	515	2907667	x	6mer	345	NA	0	Mir-483	>ACTCCT	>AGGAGT	0.8656555414199829
Mir483	6mer	CHRNA4	333	225	230	225	230	2518457	x	6mer	333	NA	0	Mir-483	>ACTCCT	>AGGAGT	0.8656555414199829
Mir483	6mer	IFT52	467	330	335	330	335	20588253	x	6mer	467	NA	0	Mir-483	>ACTCCT	>AGGAGT	0.8656555414199829
Mir483	6mer	TRPC4	510	288	293	288	293	24044063	x	6mer	510	NA	0	Mir-483	>ACTCCT	>AGGAGT	0.8656555414199829
Mir483	6mer	PIK3R2	404	372	377	372	377	11163660	x	6mer	404	NA	0	Mir-483	>ACTCCT	>AGGAGT	0.8656555414199829
Mir483	6mer	PKDREJ	532	533	538	533	538	28197974	x	6mer	532	NA	0	Mir-483	>ACTCCT	>AGGAGT	0.8656555414199829
Mir483	6mer	TSPO2	417	385	390	385	390	12385491	x	6mer	417	NA	0	Mir-483	>ACTCCT	>AGGAGT	0.8656555414199829
Mir483	6mer	C10H6ORF141	530	160	165	160	165	27390672	x	6mer	530	NA	0	Mir-483	>ACTCCT	>AGGAGT	0.8656555414199829
Mir483	6mer	PPIB	350	48	53	48	53	4344961	x	6mer	350	NA	0	Mir-483	>ACTCCT	>AGGAGT	0.8656555414199829
Mir483	6mer	ADCY5	407	623	628	623	628	11297531	x	6mer	407	NA	0	Mir-483	>ACTCCT	>AGGAGT	0.8656555414199829
Mir483	6mer	AATK	468	303	308	303	308	20888037	x	6mer	468	NA	0	Mir-483	>ACTCCT	>AGGAGT	0.8656555414199829
Mir483	6mer	FAM76B	385	261	266	261	266	8735973	x	6mer	385	NA	0	Mir-483	>ACTCCT	>AGGAGT	0.8656555414199829
Mir483	6mer	OGT	515	203	208	203	208	25470389	x	6mer	515	NA	0	Mir-483	>ACTCCT	>AGGAGT	0.8656555414199829
Mir483	6mer	KIF23	345	65	70	65	70	2850420	x	6mer	345	NA	0	Mir-483	>ACTCCT	>AGGAGT	0.8656555414199829
Mir483	6mer	CD55	419	243	248	243	248	12787127	x	6mer	419	NA	0	Mir-483	>ACTCCT	>AGGAGT	0.8656555414199829
Mir483	6mer	TRIAP1	380	35	40	35	40	8531407	x	6mer	380	NA	0	Mir-483	>ACTCCT	>AGGAGT	0.8656555414199829
Mir483	6mer	STX3	345	398	403	398	403	2960440	x	6mer	345	NA	0	Mir-483	>ACTCCT	>AGGAGT	0.8656555414199829
Mir483	6mer	COPS7A	419	282	287	282	287	12935649	x	6mer	419	NA	0	Mir-483	>ACTCCT	>AGGAGT	0.8656555414199829
Mir483	6mer	CA14	538	393	398	393	398	29476109	x	6mer	538	NA	0	Mir-483	>ACTCCT	>AGGAGT	0.8656555414199829
Mir483	6mer	PRDM6	509	244	249	244	249	23578280	x	6mer	509	NA	0	Mir-483	>ACTCCT	>AGGAGT	0.8656555414199829
Mir483	6mer	FBLN5	421	97	102	97	102	13882021	x	6mer	421	NA	0	Mir-483	>ACTCCT	>AGGAGT	0.8656555414199829
Mir483	6mer	OXGR1	440	125	130	125	130	18142071	x	6mer	440	NA	0	Mir-483	>ACTCCT	>AGGAGT	0.8656555414199829
Mir483	6mer	SNCB	514	558	563	558	563	24816720	x	6mer	514	NA	0	Mir-483	>ACTCCT	>AGGAGT	0.8656555414199829
Mir483	6mer	MAPK12	530	72	77	72	77	27397617	x	6mer	530	NA	0	Mir-483	>ACTCCT	>AGGAGT	0.8656555414199829
Mir483	6mer	ZNF213	448	396	401	396	401	19808308	x	6mer	448	NA	0	Mir-483	>ACTCCT	>AGGAGT	0.8656555414199829
Mir483	6mer	CCDC8	514	250	255	250	255	24667727	x	6mer	514	NA	0	Mir-483	>ACTCCT	>AGGAGT	0.8656555414199829
Mir483	6mer	TBC1D22B	514	569	574	569	574	25013298	x	6mer	514	NA	0	Mir-483	>ACTCCT	>AGGAGT	0.8656555414199829
Mir483	6mer	MCAT	486	23	28	23	28	23154267	x	6mer	486	NA	0	Mir-483	>ACTCCT	>AGGAGT	0.8656555414199829
Mir483	6mer	NFYB	525	318	323	318	323	27126354	x	6mer	525	NA	0	Mir-483	>ACTCCT	>AGGAGT	0.8656555414199829
Mir483	6mer	CFAP97D1	417	57	62	57	62	12615940	x	6mer	417	NA	0	Mir-483	>ACTCCT	>AGGAGT	0.8656555414199829
Mir483	6mer	NPPA	349	130	135	130	135	3681731	x	6mer	349	NA	0	Mir-483	>ACTCCT	>AGGAGT	0.8656555414199829
Mir483	6mer	RAB26	417	336	341	336	341	12673895	x	6mer	417	NA	0	Mir-483	>ACTCCT	>AGGAGT	0.8656555414199829
Mir483	6mer	ATP8B2	532	152	157	152	157	27998934	x	6mer	532	NA	0	Mir-483	>ACTCCT	>AGGAGT	0.8656555414199829
Mir483	6mer	DUSP23	513	501	506	501	506	24596476	x	6mer	513	NA	0	Mir-483	>ACTCCT	>AGGAGT	0.8656555414199829
Mir483	6mer	EML5	393	50	55	50	55	9140107	x	6mer	393	NA	0	Mir-483	>ACTCCT	>AGGAGT	0.8656555414199829
Mir483	6mer	CA3	385	581	586	581	586	9018180	x	6mer	385	NA	0	Mir-483	>ACTCCT	>AGGAGT	0.8656555414199829
Mir483	6mer	CHMP4C	485	626	631	626	631	22877577	x	6mer	485	NA	0	Mir-483	>ACTCCT	>AGGAGT	0.8656555414199829
Mir483	6mer	CFH	417	113	118	113	118	12591975	x	6mer	417	NA	0	Mir-483	>ACTCCT	>AGGAGT	0.8656555414199829
Mir483	6mer	SARNP	537	235	240	235	240	29117506	x	6mer	537	NA	0	Mir-483	>ACTCCT	>AGGAGT	0.8656555414199829
Mir483	6mer	DBNDD2	407	175	180	175	180	11462725	x	6mer	407	NA	0	Mir-483	>ACTCCT	>AGGAGT	0.8656555414199829
Mir483	6mer	ZNF444	396	473	478	473	478	10020636	x	6mer	396	NA	0	Mir-483	>ACTCCT	>AGGAGT	0.8656555414199829
Mir483	6mer	SPEF1	440	574	579	574	579	18212654	x	6mer	440	NA	0	Mir-483	>ACTCCT	>AGGAGT	0.8656555414199829
Mir483	6mer	AANAT	417	522	527	522	527	12609646	x	6mer	417	NA	0	Mir-483	>ACTCCT	>AGGAGT	0.8656555414199829
Mir483	6mer	ATOSA	482	65	70	65	70	22255375	x	6mer	482	NA	0	Mir-483	>ACTCCT	>AGGAGT	0.8656555414199829
Mir483	6mer	C1QTNF7	482	78	83	78	83	22240714	x	6mer	482	NA	0	Mir-483	>ACTCCT	>AGGAGT	0.8656555414199829
Mir483	6mer	PRDX3	548	192	197	192	197	30053568	x	6mer	548	NA	0	Mir-483	>ACTCCT	>AGGAGT	0.8656555414199829
Mir483	6mer	PPCDC	425	182	187	182	187	13936648	x	6mer	425	NA	0	Mir-483	>ACTCCT	>AGGAGT	0.8656555414199829
Mir483	6mer	CEPT1	448	514	519	514	519	19623813	x	6mer	448	NA	0	Mir-483	>ACTCCT	>AGGAGT	0.8656555414199829
Mir483	6mer	MAEA	482	274	279	274	279	22242690	x	6mer	482	NA	0	Mir-483	>ACTCCT	>AGGAGT	0.8656555414199829
Mir483	6mer	PRX	331	148	153	148	153	2245295	x	6mer	331	NA	0	Mir-483	>ACTCCT	>AGGAGT	0.8656555414199829
Mir483	6mer	TAF1D	322	95	100	95	100	445783	x	6mer	322	NA	0	Mir-483	>ACTCCT	>AGGAGT	0.8656555414199829
Mir483	6mer	RPA3	530	219	224	219	224	27345356	x	6mer	530	NA	0	Mir-483	>ACTCCT	>AGGAGT	0.8656555414199829
Mir483	6mer	KYAT3	396	176	181	176	181	9756157	x	6mer	396	NA	0	Mir-483	>ACTCCT	>AGGAGT	0.8656555414199829
Mir483	6mer	RDH12	350	305	310	305	310	4076648	x	6mer	350	NA	0	Mir-483	>ACTCCT	>AGGAGT	0.8656555414199829
Mir483	6mer	ECE2	417	267	272	267	272	12365045	x	6mer	417	NA	0	Mir-483	>ACTCCT	>AGGAGT	0.8656555414199829
Mir483	6mer	SPARCL1	331	242	247	242	247	2018218	x	6mer	331	NA	0	Mir-483	>ACTCCT	>AGGAGT	0.8656555414199829
Mir483	6mer	MOG	366	743	748	743	748	7198209	x	6mer	366	NA	0	Mir-483	>ACTCCT	>AGGAGT	0.8656555414199829
Mir483	6mer	PLBD2	524	647	652	647	652	26647020	x	6mer	524	NA	0	Mir-483	>ACTCCT	>AGGAGT	0.8656555414199829
Mir483	6mer	BTF3	331	151	156	151	156	1983450	x	6mer	331	NA	0	Mir-483	>ACTCCT	>AGGAGT	0.8656555414199829
Mir483	6mer	ARFIP2	485	472	477	472	477	22774995	x	6mer	485	NA	0	Mir-483	>ACTCCT	>AGGAGT	0.8656555414199829
Mir483	6mer	ATG4A	462	238	243	238	243	20292670	x	6mer	462	NA	0	Mir-483	>ACTCCT	>AGGAGT	0.8656555414199829
Mir483	6mer	POLE	446	118	123	118	123	19041107	x	6mer	446	NA	0	Mir-483	>ACTCCT	>AGGAGT	0.8656555414199829
Mir483	6mer	ZBTB8OS	468	344	349	344	349	20842871	x	6mer	468	NA	0	Mir-483	>ACTCCT	>AGGAGT	0.8656555414199829
Mir483	6mer	SLCO3A1	538	184	189	184	189	29505084	x	6mer	538	NA	0	Mir-483	>ACTCCT	>AGGAGT	0.8656555414199829
Mir483	6mer	CCDC157	396	440	445	440	445	9963084	x	6mer	396	NA	0	Mir-483	>ACTCCT	>AGGAGT	0.8656555414199829
Mir483	6mer	HYAL3	398	30	35	30	35	10273231	x	6mer	398	NA	0	Mir-483	>ACTCCT	>AGGAGT	0.8656555414199829
Mir483	6mer	NSA2	359	223	228	223	228	6324595	x	6mer	359	NA	0	Mir-483	>ACTCCT	>AGGAGT	0.8656555414199829
Mir483	6mer	CDYL	467	121	126	121	126	20464136	x	6mer	467	NA	0	Mir-483	>ACTCCT	>AGGAGT	0.8656555414199829
Mir483	6mer	TIMM21	396	112	117	112	117	9969318	x	6mer	396	NA	0	Mir-483	>ACTCCT	>AGGAGT	0.8656555414199829
Mir483	6mer	ADK	468	25	30	25	30	21001124	x	6mer	468	NA	0	Mir-483	>ACTCCT	>AGGAGT	0.8656555414199829
Mir483	6mer	VPS4A	440	475	480	475	480	18191565	x	6mer	440	NA	0	Mir-483	>ACTCCT	>AGGAGT	0.8656555414199829
Mir483	6mer	MRPS21	366	79	84	79	84	6790744	x	6mer	366	NA	0	Mir-483	>ACTCCT	>AGGAGT	0.8656555414199829
Mir483	6mer	CARMIL1	550	670	675	670	675	30489861	x	6mer	550	NA	0	Mir-483	>ACTCCT	>AGGAGT	0.8656555414199829
Mir483	6mer	RAMAC	322	300	305	300	305	350985	x	6mer	322	NA	0	Mir-483	>ACTCCT	>AGGAGT	0.8656555414199829
Mir483	6mer	COL5A3	380	683	688	683	688	8293732	x	6mer	380	NA	0	Mir-483	>ACTCCT	>AGGAGT	0.8656555414199829
Mir483	6mer	LPAR2	482	452	457	452	457	22204898	x	6mer	482	NA	0	Mir-483	>ACTCCT	>AGGAGT	0.8656555414199829
Mir483	6mer	LSM1	509	129	134	129	134	23483564	x	6mer	509	NA	0	Mir-483	>ACTCCT	>AGGAGT	0.8656555414199829
Mir483	6mer	ZNHIT1	404	59	64	59	64	10978658	x	6mer	404	NA	0	Mir-483	>ACTCCT	>AGGAGT	0.8656555414199829
Mir483	6mer	ARPC4	358	619	624	619	624	5763291	x	6mer	358	NA	0	Mir-483	>ACTCCT	>AGGAGT	0.8656555414199829
Mir483	6mer	KIF23	530	68	73	68	73	27190618	x	6mer	530	NA	0	Mir-483	>ACTCCT	>AGGAGT	0.8656555414199829
Mir483	6mer	ARC	537	443	448	443	448	29410158	x	6mer	537	NA	0	Mir-483	>ACTCCT	>AGGAGT	0.8656555414199829
Mir483	6mer	FAM131A	345	397	402	397	402	2771093	x	6mer	345	NA	0	Mir-483	>ACTCCT	>AGGAGT	0.8656555414199829
Mir483	6mer	TRIM35	515	524	529	524	529	25312895	x	6mer	515	NA	0	Mir-483	>ACTCCT	>AGGAGT	0.8656555414199829
Mir483	6mer	EHBP1L1	486	276	281	276	281	23290770	x	6mer	486	NA	0	Mir-483	>ACTCCT	>AGGAGT	0.8656555414199829
Mir483	6mer	CHAT	467	263	268	263	268	20636576	x	6mer	467	NA	0	Mir-483	>ACTCCT	>AGGAGT	0.8656555414199829
Mir483	6mer	GREM2	515	109	114	109	114	25177090	x	6mer	515	NA	0	Mir-483	>ACTCCT	>AGGAGT	0.8656555414199829
Mir483	6mer	TBCK	514	841	846	841	846	24834535	x	6mer	514	NA	0	Mir-483	>ACTCCT	>AGGAGT	0.8656555414199829
Mir483	6mer	TEKT3	326	561	566	561	566	982198	x	6mer	326	NA	0	Mir-483	>ACTCCT	>AGGAGT	0.8656555414199829
Mir483	6mer	GLOD5	345	505	510	505	510	3177953	x	6mer	345	NA	0	Mir-483	>ACTCCT	>AGGAGT	0.8656555414199829
Mir483	6mer	IL12RB1	331	197	202	197	202	1966690	x	6mer	331	NA	0	Mir-483	>ACTCCT	>AGGAGT	0.8656555414199829
Mir483	6mer	CYP2R1	468	268	273	268	273	20688712	x	6mer	468	NA	0	Mir-483	>ACTCCT	>AGGAGT	0.8656555414199829
Mir483	6mer	CITED4	394	60	65	60	65	9421865	x	6mer	394	NA	0	Mir-483	>ACTCCT	>AGGAGT	0.8656555414199829
Mir483	6mer	OLFML3	366	237	242	237	242	6793072	x	6mer	366	NA	0	Mir-483	>ACTCCT	>AGGAGT	0.8656555414199829
Mir483	6mer	DPYS	385	17	22	17	22	8909499	x	6mer	385	NA	0	Mir-483	>ACTCCT	>AGGAGT	0.8656555414199829
Mir483	6mer	DDX51	485	50	55	50	55	22586702	x	6mer	485	NA	0	Mir-483	>ACTCCT	>AGGAGT	0.8656555414199829
Mir483	6mer	NCF2	486	261	266	261	266	23079566	x	6mer	486	NA	0	Mir-483	>ACTCCT	>AGGAGT	0.8656555414199829
Mir483	6mer	NPHP3	509	64	69	64	69	23454088	x	6mer	509	NA	0	Mir-483	>ACTCCT	>AGGAGT	0.8656555414199829
Mir483	6mer	C2H16ORF46	377	160	165	160	165	7539118	x	6mer	377	NA	0	Mir-483	>ACTCCT	>AGGAGT	0.8656555414199829
Mir483	6mer	TIFA	419	112	117	112	117	12801036	x	6mer	419	NA	0	Mir-483	>ACTCCT	>AGGAGT	0.8656555414199829
Mir483	6mer	CYREN	486	721	726	721	726	23208082	x	6mer	486	NA	0	Mir-483	>ACTCCT	>AGGAGT	0.8656555414199829
Mir483	6mer	IGSF1	530	140	145	140	145	27566364	x	6mer	530	NA	0	Mir-483	>ACTCCT	>AGGAGT	0.8656555414199829
Mir483	6mer	FTH1	421	108	113	108	113	13605568	x	6mer	421	NA	0	Mir-483	>ACTCCT	>AGGAGT	0.8656555414199829
Mir483	6mer	OAF	442	421	426	421	426	18492935	x	6mer	442	NA	0	Mir-483	>ACTCCT	>AGGAGT	0.8656555414199829
Mir483	6mer	UBTD1	380	687	692	687	692	8236788	x	6mer	380	NA	0	Mir-483	>ACTCCT	>AGGAGT	0.8656555414199829
Mir483	6mer	PNLIPRP3	468	550	555	550	555	21032150	x	6mer	468	NA	0	Mir-483	>ACTCCT	>AGGAGT	0.8656555414199829
Mir483	6mer	PACRG	538	270	275	270	275	29715250	x	6mer	538	NA	0	Mir-483	>ACTCCT	>AGGAGT	0.8656555414199829
Mir483	6mer	ALDOC	448	198	203	198	203	19776505	x	6mer	448	NA	0	Mir-483	>ACTCCT	>AGGAGT	0.8656555414199829
Mir483	6mer	ZNF48	396	620	625	620	625	9983085	x	6mer	396	NA	0	Mir-483	>ACTCCT	>AGGAGT	0.8656555414199829
Mir483	6mer	DOK7	326	78	83	78	83	718168	x	6mer	326	NA	0	Mir-483	>ACTCCT	>AGGAGT	0.8656555414199829
Mir483	6mer	HPDL	485	123	128	123	128	22798563	x	6mer	485	NA	0	Mir-483	>ACTCCT	>AGGAGT	0.8656555414199829
Mir483	6mer	ELOVL1	442	31	36	31	36	18258109	x	6mer	442	NA	0	Mir-483	>ACTCCT	>AGGAGT	0.8656555414199829
Mir483	6mer	NIPBL	530	28	33	28	33	27242909	x	6mer	530	NA	0	Mir-483	>ACTCCT	>AGGAGT	0.8656555414199829
Mir483	6mer	CCKBR	462	278	283	278	283	20068045	x	6mer	462	NA	0	Mir-483	>ACTCCT	>AGGAGT	0.8656555414199829
Mir483	6mer	NR0B2	331	121	126	121	126	1890371	x	6mer	331	NA	0	Mir-483	>ACTCCT	>AGGAGT	0.8656555414199829
Mir483	6mer	ING3	404	174	179	174	179	11050889	x	6mer	404	NA	0	Mir-483	>ACTCCT	>AGGAGT	0.8656555414199829
Mir483	6mer	SNX21	474	335	340	335	340	21961904	x	6mer	474	NA	0	Mir-483	>ACTCCT	>AGGAGT	0.8656555414199829
Mir483	6mer	TAFA5	380	26	31	26	31	8405583	x	6mer	380	NA	0	Mir-483	>ACTCCT	>AGGAGT	0.8656555414199829
Mir483	6mer	RHEBL1	519	400	405	400	405	25513499	x	6mer	519	NA	0	Mir-483	>ACTCCT	>AGGAGT	0.8656555414199829
Mir483	6mer	NFYB	421	152	157	152	157	13722688	x	6mer	421	NA	0	Mir-483	>ACTCCT	>AGGAGT	0.8656555414199829
Mir483	6mer	RMI2	322	260	265	260	265	404115	x	6mer	322	NA	0	Mir-483	>ACTCCT	>AGGAGT	0.8656555414199829
Mir483	6mer	LY86	421	335	340	335	340	13771922	x	6mer	421	NA	0	Mir-483	>ACTCCT	>AGGAGT	0.8656555414199829
Mir483	6mer	YY1	522	46	51	46	51	26071596	x	6mer	522	NA	0	Mir-483	>ACTCCT	>AGGAGT	0.8656555414199829
Mir483	6mer	GIMAP6	350	259	264	259	264	4191141	x	6mer	350	NA	0	Mir-483	>ACTCCT	>AGGAGT	0.8656555414199829
Mir483	6mer	PLXDC2	404	119	124	119	124	11067354	x	6mer	404	NA	0	Mir-483	>ACTCCT	>AGGAGT	0.8656555414199829
Mir483	6mer	PLA2G4D	468	479	484	479	484	20946312	x	6mer	468	NA	0	Mir-483	>ACTCCT	>AGGAGT	0.8656555414199829
Mir483	6mer	ZCCHC14	358	147	152	147	152	5837382	x	6mer	358	NA	0	Mir-483	>ACTCCT	>AGGAGT	0.8656555414199829
Mir483	6mer	EDN3	519	215	220	215	220	25853168	x	6mer	519	NA	0	Mir-483	>ACTCCT	>AGGAGT	0.8656555414199829
Mir483	6mer	CAMK2N2	385	921	926	921	926	8829176	x	6mer	385	NA	0	Mir-483	>ACTCCT	>AGGAGT	0.8656555414199829
Mir483	6mer	PTK2B	394	83	88	83	88	9680755	x	6mer	394	NA	0	Mir-483	>ACTCCT	>AGGAGT	0.8656555414199829
Mir483	6mer	JCHAIN	538	810	815	810	815	29575511	x	6mer	538	NA	0	Mir-483	>ACTCCT	>AGGAGT	0.8656555414199829
Mir483	6mer	HIRIP3	482	213	218	213	218	22491927	x	6mer	482	NA	0	Mir-483	>ACTCCT	>AGGAGT	0.8656555414199829
Mir483	6mer	MRPL49	380	377	382	377	382	8257792	x	6mer	380	NA	0	Mir-483	>ACTCCT	>AGGAGT	0.8656555414199829
Mir483	6mer	SYN1	420	664	669	664	669	13493276	x	6mer	420	NA	0	Mir-483	>ACTCCT	>AGGAGT	0.8656555414199829
Mir483	6mer	CLN3	398	250	255	250	255	10352073	x	6mer	398	NA	0	Mir-483	>ACTCCT	>AGGAGT	0.8656555414199829
Mir483	6mer	GPR62	417	701	706	701	706	12337308	x	6mer	417	NA	0	Mir-483	>ACTCCT	>AGGAGT	0.8656555414199829
Mir483	6mer	DCAF11	398	52	57	52	57	10133874	x	6mer	398	NA	0	Mir-483	>ACTCCT	>AGGAGT	0.8656555414199829
Mir483	6mer	CST6	346	48	53	48	53	3391444	x	6mer	346	NA	0	Mir-483	>ACTCCT	>AGGAGT	0.8656555414199829
Mir483	6mer	PLD2	440	297	302	297	302	18165280	x	6mer	440	NA	0	Mir-483	>ACTCCT	>AGGAGT	0.8656555414199829
Mir483	6mer	CD40	550	111	116	111	116	30189649	x	6mer	550	NA	0	Mir-483	>ACTCCT	>AGGAGT	0.8656555414199829
Mir483	6mer	IVL	509	136	141	136	141	23532750	x	6mer	509	NA	0	Mir-483	>ACTCCT	>AGGAGT	0.8656555414199829
Mir483	6mer	SLC25A35	531	204	209	204	209	27926775	x	6mer	531	NA	0	Mir-483	>ACTCCT	>AGGAGT	0.8656555414199829
Mir483	6mer	CCDC120	366	537	542	537	542	7218323	x	6mer	366	NA	0	Mir-483	>ACTCCT	>AGGAGT	0.8656555414199829
Mir483	6mer	RAB20	377	323	328	323	328	7567380	x	6mer	377	NA	0	Mir-483	>ACTCCT	>AGGAGT	0.8656555414199829
Mir483	6mer	PDLIM7	515	52	57	52	57	25114291	x	6mer	515	NA	0	Mir-483	>ACTCCT	>AGGAGT	0.8656555414199829
Mir483	6mer	ZFC3H1	446	150	155	150	155	18905648	x	6mer	446	NA	0	Mir-483	>ACTCCT	>AGGAGT	0.8656555414199829
Mir483	6mer	PPP4R1	525	264	269	264	269	26965278	x	6mer	525	NA	0	Mir-483	>ACTCCT	>AGGAGT	0.8656555414199829
Mir483	6mer	CRLS1	550	69	74	69	74	30180973	x	6mer	550	NA	0	Mir-483	>ACTCCT	>AGGAGT	0.8656555414199829
Mir483	6mer	ZDHHC12	462	224	229	224	229	20027860	x	6mer	462	NA	0	Mir-483	>ACTCCT	>AGGAGT	0.8656555414199829
Mir483	6mer	SERPINB2	509	440	445	440	445	23729276	x	6mer	509	NA	0	Mir-483	>ACTCCT	>AGGAGT	0.8656555414199829
Mir483	6mer	FZD2	531	160	165	160	165	27910879	x	6mer	531	NA	0	Mir-483	>ACTCCT	>AGGAGT	0.8656555414199829
Mir483	6mer	ANXA6	346	161	166	161	166	3282902	x	6mer	346	NA	0	Mir-483	>ACTCCT	>AGGAGT	0.8656555414199829
Mir483	6mer	UBE2S	421	23	28	23	28	13791348	x	6mer	421	NA	0	Mir-483	>ACTCCT	>AGGAGT	0.8656555414199829
Mir483	6mer	HBS1L	351	484	489	484	489	4673464	x	6mer	351	NA	0	Mir-483	>ACTCCT	>AGGAGT	0.8656555414199829
Mir483	6mer	TUFM	515	161	166	161	166	25145532	x	6mer	515	NA	0	Mir-483	>ACTCCT	>AGGAGT	0.8656555414199829
Mir483	6mer	EXOSC5	349	699	704	699	704	3678708	x	6mer	349	NA	0	Mir-483	>ACTCCT	>AGGAGT	0.8656555414199829
Mir483	6mer	ISOC2	513	138	143	138	143	24525252	x	6mer	513	NA	0	Mir-483	>ACTCCT	>AGGAGT	0.8656555414199829
Mir483	6mer	AP3B1	467	446	451	446	451	20525634	x	6mer	467	NA	0	Mir-483	>ACTCCT	>AGGAGT	0.8656555414199829
Mir483	6mer	GUCA2A	359	135	140	135	140	5995089	x	6mer	359	NA	0	Mir-483	>ACTCCT	>AGGAGT	0.8656555414199829
Mir483	6mer	TSPOAP1	553	708	713	708	713	30865065	x	6mer	553	NA	0	Mir-483	>ACTCCT	>AGGAGT	0.8656555414199829
Mir483	6mer	LASP1	440	77	82	77	82	18156054	x	6mer	440	NA	0	Mir-483	>ACTCCT	>AGGAGT	0.8656555414199829
Mir483	6mer	UBAP2	533	919	924	919	924	28639909	x	6mer	533	NA	0	Mir-483	>ACTCCT	>AGGAGT	0.8656555414199829
Mir483	6mer	ST8SIA5	485	753	758	753	758	22882008	x	6mer	485	NA	0	Mir-483	>ACTCCT	>AGGAGT	0.8656555414199829
Mir483	6mer	CCDC63	522	411	416	411	416	26168573	x	6mer	522	NA	0	Mir-483	>ACTCCT	>AGGAGT	0.8656555414199829
Mir483	6mer	TRAFD1	380	255	260	255	260	8532420	x	6mer	380	NA	0	Mir-483	>ACTCCT	>AGGAGT	0.8656555414199829
Mir483	6mer	PTK7	394	558	563	558	563	9369265	x	6mer	394	NA	0	Mir-483	>ACTCCT	>AGGAGT	0.8656555414199829
Mir483	6mer	YARS1	380	620	625	620	625	8362881	x	6mer	380	NA	0	Mir-483	>ACTCCT	>AGGAGT	0.8656555414199829
Mir483	6mer	STAT2	442	338	343	338	343	18567411	x	6mer	442	NA	0	Mir-483	>ACTCCT	>AGGAGT	0.8656555414199829
Mir483	6mer	DOCK5	407	197	202	197	202	11343512	x	6mer	407	NA	0	Mir-483	>ACTCCT	>AGGAGT	0.8656555414199829
Mir483	6mer	TOP2A	448	261	266	261	266	19783499	x	6mer	448	NA	0	Mir-483	>ACTCCT	>AGGAGT	0.8656555414199829
Mir483	6mer	THEMIS	553	632	637	632	637	30626351	x	6mer	553	NA	0	Mir-483	>ACTCCT	>AGGAGT	0.8656555414199829
Mir483	6mer	ZNF576	531	854	859	854	859	27938303	x	6mer	531	NA	0	Mir-483	>ACTCCT	>AGGAGT	0.8656555414199829
Mir483	6mer	NDUFA10	515	292	297	292	297	25239194	x	6mer	515	NA	0	Mir-483	>ACTCCT	>AGGAGT	0.8656555414199829
Mir483	6mer	ASB6	407	592	597	592	597	11511418	x	6mer	407	NA	0	Mir-483	>ACTCCT	>AGGAGT	0.8656555414199829
Mir483	6mer	KCNAB3	538	118	123	118	123	29794831	x	6mer	538	NA	0	Mir-483	>ACTCCT	>AGGAGT	0.8656555414199829
Mir483	6mer	KATNAL1	380	707	712	707	712	8409916	x	6mer	380	NA	0	Mir-483	>ACTCCT	>AGGAGT	0.8656555414199829
Mir483	6mer	ADGRL1	396	194	199	194	199	9788742	x	6mer	396	NA	0	Mir-483	>ACTCCT	>AGGAGT	0.8656555414199829
Mir483	6mer	IHH	356	259	264	259	264	5211744	x	6mer	356	NA	0	Mir-483	>ACTCCT	>AGGAGT	0.8656555414199829
Mir483	6mer	EIF4EBP3	537	159	164	159	164	29215239	x	6mer	537	NA	0	Mir-483	>ACTCCT	>AGGAGT	0.8656555414199829
Mir483	6mer	CADPS2	509	434	439	434	439	23723359	x	6mer	509	NA	0	Mir-483	>ACTCCT	>AGGAGT	0.8656555414199829
Mir483	6mer	SH2D2A	448	227	232	227	232	19694556	x	6mer	448	NA	0	Mir-483	>ACTCCT	>AGGAGT	0.8656555414199829
Mir483	6mer	TRMT10C	419	343	348	343	348	12828509	x	6mer	419	NA	0	Mir-483	>ACTCCT	>AGGAGT	0.8656555414199829
Mir483	6mer	SLC37A4	404	290	295	290	295	11007285	x	6mer	404	NA	0	Mir-483	>ACTCCT	>AGGAGT	0.8656555414199829
Mir483	6mer	SEL1L2	398	87	92	87	92	10343047	x	6mer	398	NA	0	Mir-483	>ACTCCT	>AGGAGT	0.8656555414199829
Mir483	6mer	VILL	419	35	40	35	40	12921043	x	6mer	419	NA	0	Mir-483	>ACTCCT	>AGGAGT	0.8656555414199829
Mir483	6mer	ZFHX2	462	79	84	79	84	19935524	x	6mer	462	NA	0	Mir-483	>ACTCCT	>AGGAGT	0.8656555414199829
Mir483	6mer	CCKBR	468	209	214	209	214	20690818	x	6mer	468	NA	0	Mir-483	>ACTCCT	>AGGAGT	0.8656555414199829
Mir483	6mer	CHD8	425	221	226	221	226	13946467	x	6mer	425	NA	0	Mir-483	>ACTCCT	>AGGAGT	0.8656555414199829
Mir483	6mer	NTF4	417	201	206	201	206	12636983	x	6mer	417	NA	0	Mir-483	>ACTCCT	>AGGAGT	0.8656555414199829
Mir483	6mer	COX6B1	531	23	28	23	28	27942453	x	6mer	531	NA	0	Mir-483	>ACTCCT	>AGGAGT	0.8656555414199829
Mir483	6mer	RHEBL1	322	67	72	67	72	98835	x	6mer	322	NA	0	Mir-483	>ACTCCT	>AGGAGT	0.8656555414199829
Mir483	6mer	SYT5	462	324	329	324	329	20013185	x	6mer	462	NA	0	Mir-483	>ACTCCT	>AGGAGT	0.8656555414199829
Mir483	6mer	PIP5K1B	467	311	316	311	316	20383513	x	6mer	467	NA	0	Mir-483	>ACTCCT	>AGGAGT	0.8656555414199829
Mir483	6mer	IER3	548	320	325	320	325	29989760	x	6mer	548	NA	0	Mir-483	>ACTCCT	>AGGAGT	0.8656555414199829
Mir483	6mer	CIMIP7	421	342	347	342	347	13506395	x	6mer	421	NA	0	Mir-483	>ACTCCT	>AGGAGT	0.8656555414199829
Mir483	6mer	SDC3	548	648	653	648	653	29833914	x	6mer	548	NA	0	Mir-483	>ACTCCT	>AGGAGT	0.8656555414199829
Mir483	6mer	SF3A1	553	232	237	232	237	30935923	x	6mer	553	NA	0	Mir-483	>ACTCCT	>AGGAGT	0.8656555414199829
Mir483	6mer	MRPL52	531	374	379	374	379	27628566	x	6mer	531	NA	0	Mir-483	>ACTCCT	>AGGAGT	0.8656555414199829
Mir483	6mer	COLEC11	468	108	113	108	113	20919630	x	6mer	468	NA	0	Mir-483	>ACTCCT	>AGGAGT	0.8656555414199829
Mir483	6mer	D2HGDH	356	19	24	19	24	5215594	x	6mer	356	NA	0	Mir-483	>ACTCCT	>AGGAGT	0.8656555414199829
Mir483	6mer	STK26	530	548	553	548	553	27566309	x	6mer	530	NA	0	Mir-483	>ACTCCT	>AGGAGT	0.8656555414199829
Mir483	6mer	C1H12ORF75	550	533	538	533	538	30116156	x	6mer	550	NA	0	Mir-483	>ACTCCT	>AGGAGT	0.8656555414199829
Mir483	6mer	FBXW4	524	156	161	156	161	26632458	x	6mer	524	NA	0	Mir-483	>ACTCCT	>AGGAGT	0.8656555414199829
Mir483	6mer	ZNF75A	357	185	190	185	190	5494995	x	6mer	357	NA	0	Mir-483	>ACTCCT	>AGGAGT	0.8656555414199829
Mir483	6mer	LRRN4CL	420	258	263	258	263	13275762	x	6mer	420	NA	0	Mir-483	>ACTCCT	>AGGAGT	0.8656555414199829
Mir483	6mer	LY6G6D	440	89	94	89	94	17895472	x	6mer	440	NA	0	Mir-483	>ACTCCT	>AGGAGT	0.8656555414199829
Mir483	6mer	ETV4	407	250	255	250	255	11569876	x	6mer	407	NA	0	Mir-483	>ACTCCT	>AGGAGT	0.8656555414199829
Mir483	6mer	SLC5A6	419	108	113	108	113	12972679	x	6mer	419	NA	0	Mir-483	>ACTCCT	>AGGAGT	0.8656555414199829
Mir483	6mer	RAB24	345	34	39	34	39	2814923	x	6mer	345	NA	0	Mir-483	>ACTCCT	>AGGAGT	0.8656555414199829
Mir483	6mer	OSBPL7	486	417	422	417	422	23229541	x	6mer	486	NA	0	Mir-483	>ACTCCT	>AGGAGT	0.8656555414199829
Mir483	6mer	PPCDC	509	530	535	530	535	23609062	x	6mer	509	NA	0	Mir-483	>ACTCCT	>AGGAGT	0.8656555414199829
Mir483	6mer	HECTD3	519	455	460	455	460	25814870	x	6mer	519	NA	0	Mir-483	>ACTCCT	>AGGAGT	0.8656555414199829
Mir483	6mer	CERS5	346	653	658	653	658	3419294	x	6mer	346	NA	0	Mir-483	>ACTCCT	>AGGAGT	0.8656555414199829
Mir483	6mer	MPV17L2	357	269	274	269	274	5399594	x	6mer	357	NA	0	Mir-483	>ACTCCT	>AGGAGT	0.8656555414199829
Mir483	6mer	AP1S1	514	626	631	626	631	25046525	x	6mer	514	NA	0	Mir-483	>ACTCCT	>AGGAGT	0.8656555414199829
Mir483	6mer	POU5F1	345	17	22	17	22	2839927	x	6mer	345	NA	0	Mir-483	>ACTCCT	>AGGAGT	0.8656555414199829
Mir483	6mer	OSBPL9	510	247	252	247	252	23905283	x	6mer	510	NA	0	Mir-483	>ACTCCT	>AGGAGT	0.8656555414199829
Mir483	6mer	CLTCL1	345	42	47	42	47	3039040	x	6mer	345	NA	0	Mir-483	>ACTCCT	>AGGAGT	0.8656555414199829
Mir483	6mer	C3H19ORF38	331	182	187	182	187	1962739	x	6mer	331	NA	0	Mir-483	>ACTCCT	>AGGAGT	0.8656555414199829
Mir483	6mer	PDE6D	425	248	253	248	253	13926868	x	6mer	425	NA	0	Mir-483	>ACTCCT	>AGGAGT	0.8656555414199829
Mir483	6mer	SLC38A7	393	149	154	149	154	9287860	x	6mer	393	NA	0	Mir-483	>ACTCCT	>AGGAGT	0.8656555414199829
Mir483	6mer	TOGARAM1	327	609	614	609	614	1111411	x	6mer	327	NA	0	Mir-483	>ACTCCT	>AGGAGT	0.8656555414199829
Mir483	6mer	IRF8	322	322	327	322	327	309623	x	6mer	322	NA	0	Mir-483	>ACTCCT	>AGGAGT	0.8656555414199829
Mir483	6mer	HSD17B12	525	99	104	99	104	26893277	x	6mer	525	NA	0	Mir-483	>ACTCCT	>AGGAGT	0.8656555414199829
Mir483	6mer	SLC35A2	366	64	69	64	69	7217921	x	6mer	366	NA	0	Mir-483	>ACTCCT	>AGGAGT	0.8656555414199829
Mir483	6mer	HEPACAM2	538	406	411	406	411	29638668	x	6mer	538	NA	0	Mir-483	>ACTCCT	>AGGAGT	0.8656555414199829
Mir483	6mer	TTC13	326	346	351	346	351	1076395	x	6mer	326	NA	0	Mir-483	>ACTCCT	>AGGAGT	0.8656555414199829
Mir483	6mer	C1H16ORF96	377	38	43	38	43	7470387	x	6mer	377	NA	0	Mir-483	>ACTCCT	>AGGAGT	0.8656555414199829
Mir483	6mer	TXK	351	810	815	810	815	4535125	x	6mer	351	NA	0	Mir-483	>ACTCCT	>AGGAGT	0.8656555414199829
Mir483	6mer	RAB3IP	448	691	696	691	696	19680603	x	6mer	448	NA	0	Mir-483	>ACTCCT	>AGGAGT	0.8656555414199829
Mir483	6mer	KLHDC10	359	92	97	92	97	6062111	x	6mer	359	NA	0	Mir-483	>ACTCCT	>AGGAGT	0.8656555414199829
Mir483	6mer	DNAL4	396	751	756	751	756	9927178	x	6mer	396	NA	0	Mir-483	>ACTCCT	>AGGAGT	0.8656555414199829
Mir483	6mer	LAIR1	359	261	266	261	266	6076034	x	6mer	359	NA	0	Mir-483	>ACTCCT	>AGGAGT	0.8656555414199829
Mir483	6mer	SLC52A3	357	415	420	415	420	5549017	x	6mer	357	NA	0	Mir-483	>ACTCCT	>AGGAGT	0.8656555414199829
Mir483	6mer	MXRA8	358	831	836	831	836	5890136	x	6mer	358	NA	0	Mir-483	>ACTCCT	>AGGAGT	0.8656555414199829
Mir483	6mer	USP39	333	192	197	192	197	2499407	x	6mer	333	NA	0	Mir-483	>ACTCCT	>AGGAGT	0.8656555414199829
Mir483	6mer	WNT2B	346	255	260	255	260	3216454	x	6mer	346	NA	0	Mir-483	>ACTCCT	>AGGAGT	0.8656555414199829
Mir483	6mer	LPCAT4	467	395	400	395	400	20508478	x	6mer	467	NA	0	Mir-483	>ACTCCT	>AGGAGT	0.8656555414199829
Mir483	6mer	TMEM216	380	361	366	361	366	8260317	x	6mer	380	NA	0	Mir-483	>ACTCCT	>AGGAGT	0.8656555414199829
Mir483	6mer	ZWINT	331	668	673	668	673	2211830	x	6mer	331	NA	0	Mir-483	>ACTCCT	>AGGAGT	0.8656555414199829
Mir483	6mer	MLH1	531	339	344	339	344	27779081	x	6mer	531	NA	0	Mir-483	>ACTCCT	>AGGAGT	0.8656555414199829
Mir483	6mer	ST7	326	646	651	646	651	1071891	x	6mer	326	NA	0	Mir-483	>ACTCCT	>AGGAGT	0.8656555414199829
Mir483	6mer	MFSD13A	513	261	266	261	266	24359812	x	6mer	513	NA	0	Mir-483	>ACTCCT	>AGGAGT	0.8656555414199829
Mir483	6mer	ZNF174	326	144	149	144	149	1093103	x	6mer	326	NA	0	Mir-483	>ACTCCT	>AGGAGT	0.8656555414199829
Mir483	6mer	RPAP1	533	221	226	221	226	28568530	x	6mer	533	NA	0	Mir-483	>ACTCCT	>AGGAGT	0.8656555414199829
Mir483	6mer	ATRAID	333	177	182	177	182	2494712	x	6mer	333	NA	0	Mir-483	>ACTCCT	>AGGAGT	0.8656555414199829
Mir483	6mer	TM4SF1	553	59	64	59	64	30616960	x	6mer	553	NA	0	Mir-483	>ACTCCT	>AGGAGT	0.8656555414199829
Mir483	6mer	HHATL	358	61	66	61	66	5768640	x	6mer	358	NA	0	Mir-483	>ACTCCT	>AGGAGT	0.8656555414199829
Mir483	6mer	LRRC41	519	339	344	339	344	25814180	x	6mer	519	NA	0	Mir-483	>ACTCCT	>AGGAGT	0.8656555414199829
Mir483	6mer	DGKZ	349	482	487	482	487	3842197	x	6mer	349	NA	0	Mir-483	>ACTCCT	>AGGAGT	0.8656555414199829
Mir483	6mer	KLHL34	357	53	58	53	58	5337234	x	6mer	357	NA	0	Mir-483	>ACTCCT	>AGGAGT	0.8656555414199829
Mir483	6mer	GPSM3	346	598	603	598	603	3440006	x	6mer	346	NA	0	Mir-483	>ACTCCT	>AGGAGT	0.8656555414199829
Mir483	6mer	A1BG	394	41	46	41	46	9552877	x	6mer	394	NA	0	Mir-483	>ACTCCT	>AGGAGT	0.8656555414199829
Mir483	6mer	MRPS30	359	464	469	464	469	6326877	x	6mer	359	NA	0	Mir-483	>ACTCCT	>AGGAGT	0.8656555414199829
Mir483	6mer	SLC37A4	485	310	315	310	315	22781297	x	6mer	485	NA	0	Mir-483	>ACTCCT	>AGGAGT	0.8656555414199829
Mir483	6mer	SPR	419	189	194	189	194	12979052	x	6mer	419	NA	0	Mir-483	>ACTCCT	>AGGAGT	0.8656555414199829
Mir483	6mer	SNRNP70	327	100	105	100	105	1391203	x	6mer	327	NA	0	Mir-483	>ACTCCT	>AGGAGT	0.8656555414199829
Mir483	6mer	KLHDC10	515	398	403	398	403	25209983	x	6mer	515	NA	0	Mir-483	>ACTCCT	>AGGAGT	0.8656555414199829
Mir483	6mer	TMED6	524	349	354	349	354	26725691	x	6mer	524	NA	0	Mir-483	>ACTCCT	>AGGAGT	0.8656555414199829
Mir483	6mer	STK25	331	426	431	426	431	2040697	x	6mer	331	NA	0	Mir-483	>ACTCCT	>AGGAGT	0.8656555414199829
Mir483	6mer	CSF3	532	166	171	166	171	28355720	x	6mer	532	NA	0	Mir-483	>ACTCCT	>AGGAGT	0.8656555414199829
Mir483	6mer	CD101	385	824	829	824	829	8676322	x	6mer	385	NA	0	Mir-483	>ACTCCT	>AGGAGT	0.8656555414199829
Mir483	6mer	GPD1L	515	118	123	118	123	25462465	x	6mer	515	NA	0	Mir-483	>ACTCCT	>AGGAGT	0.8656555414199829
Mir483	6mer	DZIP1	510	40	45	40	45	24042506	x	6mer	510	NA	0	Mir-483	>ACTCCT	>AGGAGT	0.8656555414199829
Mir483	6mer	PGAM1	419	707	712	707	712	12840301	x	6mer	419	NA	0	Mir-483	>ACTCCT	>AGGAGT	0.8656555414199829
Mir483	6mer	ST6GALNAC5	462	272	277	272	277	20079852	x	6mer	462	NA	0	Mir-483	>ACTCCT	>AGGAGT	0.8656555414199829
Mir483	6mer	FAM237A	483	240	245	240	245	22552621	x	6mer	483	NA	0	Mir-483	>ACTCCT	>AGGAGT	0.8656555414199829
Mir483	6mer	PRSS8	394	147	152	147	152	9578566	x	6mer	394	NA	0	Mir-483	>ACTCCT	>AGGAGT	0.8656555414199829
Mir483	6mer	STAMBP	331	535	540	535	540	2157449	x	6mer	331	NA	0	Mir-483	>ACTCCT	>AGGAGT	0.8656555414199829
Mir483	6mer	F8	349	330	335	330	335	3930459	x	6mer	349	NA	0	Mir-483	>ACTCCT	>AGGAGT	0.8656555414199829
Mir483	6mer	CSNK2B	404	93	98	93	98	11032735	x	6mer	404	NA	0	Mir-483	>ACTCCT	>AGGAGT	0.8656555414199829
Mir483	6mer	KLHDC8A	333	390	395	390	395	2553628	x	6mer	333	NA	0	Mir-483	>ACTCCT	>AGGAGT	0.8656555414199829
Mir483	6mer	NRBF2	468	737	742	737	742	20998967	x	6mer	468	NA	0	Mir-483	>ACTCCT	>AGGAGT	0.8656555414199829
Mir483	6mer	PDLIM3	380	408	413	408	413	8264550	x	6mer	380	NA	0	Mir-483	>ACTCCT	>AGGAGT	0.8656555414199829
Mir483	6mer	ALKBH8	327	726	731	726	731	1268344	x	6mer	327	NA	0	Mir-483	>ACTCCT	>AGGAGT	0.8656555414199829
Mir483	6mer	HHAT	322	495	500	495	500	267162	x	6mer	322	NA	0	Mir-483	>ACTCCT	>AGGAGT	0.8656555414199829
Mir483	6mer	NAGA	421	250	255	250	255	13725763	x	6mer	421	NA	0	Mir-483	>ACTCCT	>AGGAGT	0.8656555414199829
Mir483	6mer	KLHL33	393	406	411	406	411	9129830	x	6mer	393	NA	0	Mir-483	>ACTCCT	>AGGAGT	0.8656555414199829
Mir483	6mer	CLEC18C	462	249	254	249	254	19992652	x	6mer	462	NA	0	Mir-483	>ACTCCT	>AGGAGT	0.8656555414199829
Mir483	6mer	CSRP1	322	367	372	367	372	269147	x	6mer	322	NA	0	Mir-483	>ACTCCT	>AGGAGT	0.8656555414199829
Mir483	6mer	ARSG	385	943	948	943	948	8877404	x	6mer	385	NA	0	Mir-483	>ACTCCT	>AGGAGT	0.8656555414199829
Mir483	6mer	PPP1R15A	407	547	552	547	552	11595767	x	6mer	407	NA	0	Mir-483	>ACTCCT	>AGGAGT	0.8656555414199829
Mir483	6mer	GLMN	326	123	128	123	128	796633	x	6mer	326	NA	0	Mir-483	>ACTCCT	>AGGAGT	0.8656555414199829
Mir483	6mer	FAM43A	346	614	619	614	619	3309317	x	6mer	346	NA	0	Mir-483	>ACTCCT	>AGGAGT	0.8656555414199829
Mir483	6mer	SASS6	349	270	275	270	275	3860840	x	6mer	349	NA	0	Mir-483	>ACTCCT	>AGGAGT	0.8656555414199829
Mir483	6mer	TTC7B	349	376	381	376	381	3904204	x	6mer	349	NA	0	Mir-483	>ACTCCT	>AGGAGT	0.8656555414199829
Mir483	6mer	CCDC8	366	315	320	315	320	6713384	x	6mer	366	NA	0	Mir-483	>ACTCCT	>AGGAGT	0.8656555414199829
Mir483	6mer	MKRN1	510	159	164	159	164	24104448	x	6mer	510	NA	0	Mir-483	>ACTCCT	>AGGAGT	0.8656555414199829
Mir483	6mer	UNC79	467	240	245	240	245	20497959	x	6mer	467	NA	0	Mir-483	>ACTCCT	>AGGAGT	0.8656555414199829
Mir483	6mer	NECTIN2	530	468	473	468	473	27518128	x	6mer	530	NA	0	Mir-483	>ACTCCT	>AGGAGT	0.8656555414199829
Mir483	6mer	NAGLU	420	84	89	84	89	13467843	x	6mer	420	NA	0	Mir-483	>ACTCCT	>AGGAGT	0.8656555414199829
Mir483	6mer	CR2	519	613	618	613	618	25724526	x	6mer	519	NA	0	Mir-483	>ACTCCT	>AGGAGT	0.8656555414199829
Mir483	6mer	RAD18	524	386	391	386	391	26556672	x	6mer	524	NA	0	Mir-483	>ACTCCT	>AGGAGT	0.8656555414199829
Mir483	6mer	ANKRD39	538	860	865	860	865	29683832	x	6mer	538	NA	0	Mir-483	>ACTCCT	>AGGAGT	0.8656555414199829
Mir483	6mer	CRYL1	515	283	288	283	288	25311159	x	6mer	515	NA	0	Mir-483	>ACTCCT	>AGGAGT	0.8656555414199829
Mir483	6mer	REXO2	550	109	114	109	114	30383779	x	6mer	550	NA	0	Mir-483	>ACTCCT	>AGGAGT	0.8656555414199829
Mir483	6mer	GALNS	510	396	401	396	401	24237930	x	6mer	510	NA	0	Mir-483	>ACTCCT	>AGGAGT	0.8656555414199829
Mir483	6mer	MRPL52	385	394	399	394	399	8696782	x	6mer	385	NA	0	Mir-483	>ACTCCT	>AGGAGT	0.8656555414199829
Mir483	6mer	CIMIP7	421	582	587	582	587	13506396	x	6mer	421	NA	0	Mir-483	>ACTCCT	>AGGAGT	0.8656555414199829
Mir483	6mer	TRH	537	433	438	433	438	29347665	x	6mer	537	NA	0	Mir-483	>ACTCCT	>AGGAGT	0.8656555414199829
Mir483	6mer	SOGA3	394	125	130	125	130	9376134	x	6mer	394	NA	0	Mir-483	>ACTCCT	>AGGAGT	0.8656555414199829
Mir483	6mer	BCS1L	366	77	82	77	82	7005717	x	6mer	366	NA	0	Mir-483	>ACTCCT	>AGGAGT	0.8656555414199829
Mir483	6mer	MEX3D	514	431	436	431	436	25031692	x	6mer	514	NA	0	Mir-483	>ACTCCT	>AGGAGT	0.8656555414199829
Mir483	6mer	MYOG	351	128	133	128	133	4403105	x	6mer	351	NA	0	Mir-483	>ACTCCT	>AGGAGT	0.8656555414199829
Mir483	6mer	CFI	351	37	42	37	42	4531595	x	6mer	351	NA	0	Mir-483	>ACTCCT	>AGGAGT	0.8656555414199829
Mir483	6mer	SQSTM1	420	460	465	460	465	13181887	x	6mer	420	NA	0	Mir-483	>ACTCCT	>AGGAGT	0.8656555414199829
Mir483	6mer	MAP3K11	421	451	456	451	456	13608219	x	6mer	421	NA	0	Mir-483	>ACTCCT	>AGGAGT	0.8656555414199829
Mir483	6mer	ETFBKMT	366	67	72	67	72	6873031	x	6mer	366	NA	0	Mir-483	>ACTCCT	>AGGAGT	0.8656555414199829
Mir483	6mer	GATD3A	346	136	141	136	141	3317219	x	6mer	346	NA	0	Mir-483	>ACTCCT	>AGGAGT	0.8656555414199829
Mir483	6mer	SNRPD2	440	61	66	61	66	18078784	x	6mer	440	NA	0	Mir-483	>ACTCCT	>AGGAGT	0.8656555414199829
Mir483	6mer	CHRD	356	202	207	202	207	5041468	x	6mer	356	NA	0	Mir-483	>ACTCCT	>AGGAGT	0.8656555414199829
Mir483	6mer	CSNK2B	448	96	101	96	101	19662177	x	6mer	448	NA	0	Mir-483	>ACTCCT	>AGGAGT	0.8656555414199829
Mir483	6mer	TSPAN15	524	564	569	564	569	26626527	x	6mer	524	NA	0	Mir-483	>ACTCCT	>AGGAGT	0.8656555414199829
Mir483	6mer	PSMA2	482	186	191	186	191	22197274	x	6mer	482	NA	0	Mir-483	>ACTCCT	>AGGAGT	0.8656555414199829
Mir483	6mer	MITD1	366	113	118	113	118	7001540	x	6mer	366	NA	0	Mir-483	>ACTCCT	>AGGAGT	0.8656555414199829
Mir483	6mer	TMEM132E	553	361	366	361	366	30867047	x	6mer	553	NA	0	Mir-483	>ACTCCT	>AGGAGT	0.8656555414199829
Mir483	6mer	DBH	421	464	469	464	469	13572401	x	6mer	421	NA	0	Mir-483	>ACTCCT	>AGGAGT	0.8656555414199829
Mir483	6mer	SRPX2	468	176	181	176	181	21049869	x	6mer	468	NA	0	Mir-483	>ACTCCT	>AGGAGT	0.8656555414199829
Mir483	6mer	RHOV	448	826	831	826	831	19552382	x	6mer	448	NA	0	Mir-483	>ACTCCT	>AGGAGT	0.8656555414199829
Mir483	6mer	MCCD1	327	272	277	272	277	1206681	x	6mer	327	NA	0	Mir-483	>ACTCCT	>AGGAGT	0.8656555414199829
Mir483	6mer	PARS2	404	702	707	702	707	11101432	x	6mer	404	NA	0	Mir-483	>ACTCCT	>AGGAGT	0.8656555414199829
Mir483	6mer	SHMT2	509	100	105	100	105	23639871	x	6mer	509	NA	0	Mir-483	>ACTCCT	>AGGAGT	0.8656555414199829
Mir483	6mer	BRINP3	421	33	38	33	38	13678983	x	6mer	421	NA	0	Mir-483	>ACTCCT	>AGGAGT	0.8656555414199829
Mir483	6mer	CDCA8	485	278	283	278	283	22795346	x	6mer	485	NA	0	Mir-483	>ACTCCT	>AGGAGT	0.8656555414199829
Mir483	6mer	KLHDC7B	509	500	505	500	505	23660205	x	6mer	509	NA	0	Mir-483	>ACTCCT	>AGGAGT	0.8656555414199829
Mir483	6mer	PCID2	385	344	349	344	349	8759851	x	6mer	385	NA	0	Mir-483	>ACTCCT	>AGGAGT	0.8656555414199829
Mir483	6mer	PHKA1	482	345	350	345	350	22520461	x	6mer	482	NA	0	Mir-483	>ACTCCT	>AGGAGT	0.8656555414199829
Mir483	6mer	ZNF8	326	227	232	227	232	915810	x	6mer	326	NA	0	Mir-483	>ACTCCT	>AGGAGT	0.8656555414199829
Mir483	6mer	ZNF710	530	157	162	157	162	27196272	x	6mer	530	NA	0	Mir-483	>ACTCCT	>AGGAGT	0.8656555414199829
Mir483	6mer	TNS2	322	110	115	110	115	101067	x	6mer	322	NA	0	Mir-483	>ACTCCT	>AGGAGT	0.8656555414199829
Mir483	6mer	DPP4	538	823	828	823	828	29605435	x	6mer	538	NA	0	Mir-483	>ACTCCT	>AGGAGT	0.8656555414199829
Mir483	6mer	CTXN1	525	310	315	310	315	27141015	x	6mer	525	NA	0	Mir-483	>ACTCCT	>AGGAGT	0.8656555414199829
Mir483	6mer	TMEM63A	331	219	224	219	224	1922822	x	6mer	331	NA	0	Mir-483	>ACTCCT	>AGGAGT	0.8656555414199829
Mir483	6mer	CPNE2	548	471	476	471	476	30097787	x	6mer	548	NA	0	Mir-483	>ACTCCT	>AGGAGT	0.8656555414199829
Mir483	6mer	KIRREL2	482	541	546	541	546	22358510	x	6mer	482	NA	0	Mir-483	>ACTCCT	>AGGAGT	0.8656555414199829
Mir483	6mer	CCDC40	467	435	440	435	440	20576508	x	6mer	467	NA	0	Mir-483	>ACTCCT	>AGGAGT	0.8656555414199829
Mir483	6mer	KLK4	346	97	102	97	102	3562091	x	6mer	346	NA	0	Mir-483	>ACTCCT	>AGGAGT	0.8656555414199829
Mir483	6mer	ARFGEF2	446	405	410	405	410	18989592	x	6mer	446	NA	0	Mir-483	>ACTCCT	>AGGAGT	0.8656555414199829
Mir483	6mer	CST6	548	48	53	48	53	29964035	x	6mer	548	NA	0	Mir-483	>ACTCCT	>AGGAGT	0.8656555414199829
Mir483	6mer	MTA2	366	92	97	92	97	6757795	x	6mer	366	NA	0	Mir-483	>ACTCCT	>AGGAGT	0.8656555414199829
Mir483	6mer	OPN3	366	260	265	260	265	7104790	x	6mer	366	NA	0	Mir-483	>ACTCCT	>AGGAGT	0.8656555414199829
Mir483	6mer	MIF4GD	346	282	287	282	287	3585474	x	6mer	346	NA	0	Mir-483	>ACTCCT	>AGGAGT	0.8656555414199829
Mir483	6mer	LRRC61	533	225	230	225	230	28402237	x	6mer	533	NA	0	Mir-483	>ACTCCT	>AGGAGT	0.8656555414199829
Mir483	6mer	C17H12ORF43	482	247	252	247	252	22405227	x	6mer	482	NA	0	Mir-483	>ACTCCT	>AGGAGT	0.8656555414199829
Mir483	6mer	R3HCC1L	398	751	756	751	756	10101936	x	6mer	398	NA	0	Mir-483	>ACTCCT	>AGGAGT	0.8656555414199829
Mir483	6mer	GJA4	345	52	57	52	57	2989064	x	6mer	345	NA	0	Mir-483	>ACTCCT	>AGGAGT	0.8656555414199829
Mir483	6mer	SPINDOC	349	363	368	363	368	3844841	x	6mer	349	NA	0	Mir-483	>ACTCCT	>AGGAGT	0.8656555414199829
Mir483	6mer	HSPB6	333	715	720	715	720	2707615	x	6mer	333	NA	0	Mir-483	>ACTCCT	>AGGAGT	0.8656555414199829
Mir483	6mer	ADAL	524	334	339	334	339	26399611	x	6mer	524	NA	0	Mir-483	>ACTCCT	>AGGAGT	0.8656555414199829
Mir483	6mer	OLFML3	533	208	213	208	213	28661316	x	6mer	533	NA	0	Mir-483	>ACTCCT	>AGGAGT	0.8656555414199829
Mir483	6mer	PPP2R1A	530	240	245	240	245	27512561	x	6mer	530	NA	0	Mir-483	>ACTCCT	>AGGAGT	0.8656555414199829
Mir483	6mer	PPL	356	480	485	480	485	5156585	x	6mer	356	NA	0	Mir-483	>ACTCCT	>AGGAGT	0.8656555414199829
Mir483	6mer	PYCR1	548	217	222	217	222	30074216	x	6mer	548	NA	0	Mir-483	>ACTCCT	>AGGAGT	0.8656555414199829
Mir483	6mer	DSCAML1	346	470	475	470	475	3373035	x	6mer	346	NA	0	Mir-483	>ACTCCT	>AGGAGT	0.8656555414199829
Mir483	6mer	DNAJC12	377	385	390	385	390	7490298	x	6mer	377	NA	0	Mir-483	>ACTCCT	>AGGAGT	0.8656555414199829
Mir483	6mer	COPS7A	519	59	64	59	64	25838450	x	6mer	519	NA	0	Mir-483	>ACTCCT	>AGGAGT	0.8656555414199829
Mir483	6mer	RBM11	417	423	428	423	428	12371150	x	6mer	417	NA	0	Mir-483	>ACTCCT	>AGGAGT	0.8656555414199829
Mir483	6mer	EIF2AK1	533	225	230	225	230	28438613	x	6mer	533	NA	0	Mir-483	>ACTCCT	>AGGAGT	0.8656555414199829
Mir483	6mer	TOM1	417	509	514	509	514	12435100	x	6mer	417	NA	0	Mir-483	>ACTCCT	>AGGAGT	0.8656555414199829
Mir483	6mer	HOGA1	425	381	386	381	386	13906962	x	6mer	425	NA	0	Mir-483	>ACTCCT	>AGGAGT	0.8656555414199829
Mir483	6mer	KRT24	510	18	23	18	23	23976060	x	6mer	510	NA	0	Mir-483	>ACTCCT	>AGGAGT	0.8656555414199829
Mir483	6mer	ASB5	440	121	126	121	126	18186992	x	6mer	440	NA	0	Mir-483	>ACTCCT	>AGGAGT	0.8656555414199829
Mir483	6mer	HMGXB3	346	872	877	872	877	3282020	x	6mer	346	NA	0	Mir-483	>ACTCCT	>AGGAGT	0.8656555414199829
Mir483	6mer	SSC4D	359	498	503	498	503	6319346	x	6mer	359	NA	0	Mir-483	>ACTCCT	>AGGAGT	0.8656555414199829
Mir483	6mer	TAF10	349	445	450	445	450	3689290	x	6mer	349	NA	0	Mir-483	>ACTCCT	>AGGAGT	0.8656555414199829
Mir483	6mer	TROAP	331	99	104	99	104	2107092	x	6mer	331	NA	0	Mir-483	>ACTCCT	>AGGAGT	0.8656555414199829
Mir483	6mer	COMMD9	530	567	572	567	572	27361174	x	6mer	530	NA	0	Mir-483	>ACTCCT	>AGGAGT	0.8656555414199829
Mir483	6mer	ELF1	515	589	594	589	594	25315365	x	6mer	515	NA	0	Mir-483	>ACTCCT	>AGGAGT	0.8656555414199829
Mir483	6mer	TM6SF2	513	113	118	113	118	24442168	x	6mer	513	NA	0	Mir-483	>ACTCCT	>AGGAGT	0.8656555414199829
Mir483	6mer	SYN1	350	85	90	85	90	4387403	x	6mer	350	NA	0	Mir-483	>ACTCCT	>AGGAGT	0.8656555414199829
Mir483	6mer	CFAP69	486	686	691	686	691	23255094	x	6mer	486	NA	0	Mir-483	>ACTCCT	>AGGAGT	0.8656555414199829
Mir483	6mer	NNAT	350	348	353	348	353	4286041	x	6mer	350	NA	0	Mir-483	>ACTCCT	>AGGAGT	0.8656555414199829
Mir483	6mer	PIEZO2	331	501	506	501	506	2167190	x	6mer	331	NA	0	Mir-483	>ACTCCT	>AGGAGT	0.8656555414199829
Mir483	6mer	TTC39A	446	325	330	325	330	18714098	x	6mer	446	NA	0	Mir-483	>ACTCCT	>AGGAGT	0.8656555414199829
Mir483	6mer	KIAA1614	356	689	694	689	694	4991065	x	6mer	356	NA	0	Mir-483	>ACTCCT	>AGGAGT	0.8656555414199829
Mir483	6mer	VPS37D	326	372	377	372	377	756584	x	6mer	326	NA	0	Mir-483	>ACTCCT	>AGGAGT	0.8656555414199829
Mir483	6mer	CADM4	510	286	291	286	291	24254613	x	6mer	510	NA	0	Mir-483	>ACTCCT	>AGGAGT	0.8656555414199829
Mir483	6mer	MMP17	322	440	445	440	445	280253	x	6mer	322	NA	0	Mir-483	>ACTCCT	>AGGAGT	0.8656555414199829
Mir483	6mer	DEGS1	333	78	83	78	83	2560317	x	6mer	333	NA	0	Mir-483	>ACTCCT	>AGGAGT	0.8656555414199829
Mir483	6mer	GUK1	446	71	76	71	76	18969810	x	6mer	446	NA	0	Mir-483	>ACTCCT	>AGGAGT	0.8656555414199829
Mir483	6mer	RHOH	448	370	375	370	375	19521690	x	6mer	448	NA	0	Mir-483	>ACTCCT	>AGGAGT	0.8656555414199829
Mir483	6mer	MPV17	448	79	84	79	84	19822008	x	6mer	448	NA	0	Mir-483	>ACTCCT	>AGGAGT	0.8656555414199829
Mir483	6mer	CDK10	510	285	290	285	290	24237350	x	6mer	510	NA	0	Mir-483	>ACTCCT	>AGGAGT	0.8656555414199829
Mir483	6mer	PIF1	331	276	281	276	281	1936081	x	6mer	331	NA	0	Mir-483	>ACTCCT	>AGGAGT	0.8656555414199829
Mir483	6mer	TMEM86B	446	53	58	53	58	18928988	x	6mer	446	NA	0	Mir-483	>ACTCCT	>AGGAGT	0.8656555414199829
Mir483	6mer	TAF5L	513	382	387	382	387	24644338	x	6mer	513	NA	0	Mir-483	>ACTCCT	>AGGAGT	0.8656555414199829
Mir483	6mer	HOXA1	380	360	365	360	365	8567758	x	6mer	380	NA	0	Mir-483	>ACTCCT	>AGGAGT	0.8656555414199829
Mir483	6mer	C15H3ORF52	525	483	488	483	488	27066948	x	6mer	525	NA	0	Mir-483	>ACTCCT	>AGGAGT	0.8656555414199829
Mir483	6mer	HSF2	550	330	335	330	335	30478013	x	6mer	550	NA	0	Mir-483	>ACTCCT	>AGGAGT	0.8656555414199829
Mir483	6mer	TUBGCP2	326	234	239	234	239	916110	x	6mer	326	NA	0	Mir-483	>ACTCCT	>AGGAGT	0.8656555414199829
Mir483	6mer	ITGA5	513	916	921	916	921	24549367	x	6mer	513	NA	0	Mir-483	>ACTCCT	>AGGAGT	0.8656555414199829
Mir483	6mer	MED23	326	626	631	626	631	693051	x	6mer	326	NA	0	Mir-483	>ACTCCT	>AGGAGT	0.8656555414199829
Mir483	6mer	COQ5	513	338	343	338	343	24580515	x	6mer	513	NA	0	Mir-483	>ACTCCT	>AGGAGT	0.8656555414199829
Mir483	6mer	RHOT1	486	602	607	602	607	23222695	x	6mer	486	NA	0	Mir-483	>ACTCCT	>AGGAGT	0.8656555414199829
Mir483	6mer	DENND4B	359	434	439	434	439	6120809	x	6mer	359	NA	0	Mir-483	>ACTCCT	>AGGAGT	0.8656555414199829
Mir483	6mer	LRRCC1	322	189	194	189	194	239770	x	6mer	322	NA	0	Mir-483	>ACTCCT	>AGGAGT	0.8656555414199829
Mir483	6mer	RNF220	326	657	662	657	662	789741	x	6mer	326	NA	0	Mir-483	>ACTCCT	>AGGAGT	0.8656555414199829
Mir483	6mer	RBBP4	474	793	798	793	798	21686765	x	6mer	474	NA	0	Mir-483	>ACTCCT	>AGGAGT	0.8656555414199829
Mir483	6mer	TAF2	326	707	712	707	712	887121	x	6mer	326	NA	0	Mir-483	>ACTCCT	>AGGAGT	0.8656555414199829
Mir483	6mer	TLNRD1	446	261	266	261	266	18789250	x	6mer	446	NA	0	Mir-483	>ACTCCT	>AGGAGT	0.8656555414199829
Mir483	6mer	CXCR3	420	82	87	82	87	13496605	x	6mer	420	NA	0	Mir-483	>ACTCCT	>AGGAGT	0.8656555414199829
Mir483	6mer	ATP8B4	357	84	89	84	89	5246048	x	6mer	357	NA	0	Mir-483	>ACTCCT	>AGGAGT	0.8656555414199829
Mir483	6mer	TBX2	394	561	566	561	566	9636548	x	6mer	394	NA	0	Mir-483	>ACTCCT	>AGGAGT	0.8656555414199829
Mir483	6mer	LIN37	448	194	199	194	199	19738339	x	6mer	448	NA	0	Mir-483	>ACTCCT	>AGGAGT	0.8656555414199829
Mir483	6mer	PRX	474	148	153	148	153	22030449	x	6mer	474	NA	0	Mir-483	>ACTCCT	>AGGAGT	0.8656555414199829
Mir483	6mer	TMEM8B	398	247	252	247	252	10250188	x	6mer	398	NA	0	Mir-483	>ACTCCT	>AGGAGT	0.8656555414199829
Mir483	6mer	VCAM1	346	89	94	89	94	3214561	x	6mer	346	NA	0	Mir-483	>ACTCCT	>AGGAGT	0.8656555414199829
Mir483	6mer	DHRS11	448	510	515	510	515	19778822	x	6mer	448	NA	0	Mir-483	>ACTCCT	>AGGAGT	0.8656555414199829
Mir483	6mer	NELL1	448	62	67	62	67	19656374	x	6mer	448	NA	0	Mir-483	>ACTCCT	>AGGAGT	0.8656555414199829
Mir483	6mer	CD3E	514	233	238	233	238	24843690	x	6mer	514	NA	0	Mir-483	>ACTCCT	>AGGAGT	0.8656555414199829
Mir483	6mer	ADCY2	346	223	228	223	228	3268082	x	6mer	346	NA	0	Mir-483	>ACTCCT	>AGGAGT	0.8656555414199829
Mir483	6mer	MMRN1	533	178	183	178	183	28394253	x	6mer	533	NA	0	Mir-483	>ACTCCT	>AGGAGT	0.8656555414199829
Mir483	6mer	ZFP36	326	170	175	170	175	903900	x	6mer	326	NA	0	Mir-483	>ACTCCT	>AGGAGT	0.8656555414199829
Mir483	6mer	DHRS7	351	145	150	145	150	4452693	x	6mer	351	NA	0	Mir-483	>ACTCCT	>AGGAGT	0.8656555414199829
Mir483	6mer	RNF167	351	94	99	94	99	4800966	x	6mer	351	NA	0	Mir-483	>ACTCCT	>AGGAGT	0.8656555414199829
Mir483	6mer	NPB	513	48	53	48	53	24410782	x	6mer	513	NA	0	Mir-483	>ACTCCT	>AGGAGT	0.8656555414199829
Mir483	6mer	DENND4B	417	90	95	90	95	12599038	x	6mer	417	NA	0	Mir-483	>ACTCCT	>AGGAGT	0.8656555414199829
Mir483	6mer	PGAM1	524	910	915	910	915	26630789	x	6mer	524	NA	0	Mir-483	>ACTCCT	>AGGAGT	0.8656555414199829
Mir483	6mer	GPATCH4	525	693	698	693	698	26875963	x	6mer	525	NA	0	Mir-483	>ACTCCT	>AGGAGT	0.8656555414199829
Mir483	6mer	PRX	530	148	153	148	153	27576641	x	6mer	530	NA	0	Mir-483	>ACTCCT	>AGGAGT	0.8656555414199829
Mir483	6mer	ETFRF1	346	398	403	398	403	3415370	x	6mer	346	NA	0	Mir-483	>ACTCCT	>AGGAGT	0.8656555414199829
Mir483	6mer	HORMAD2	357	430	435	430	435	5398158	x	6mer	357	NA	0	Mir-483	>ACTCCT	>AGGAGT	0.8656555414199829
Mir483	6mer	F8	327	452	457	452	457	1452783	x	6mer	327	NA	0	Mir-483	>ACTCCT	>AGGAGT	0.8656555414199829
Mir483	6mer	ABCA6	359	390	395	390	395	6280243	x	6mer	359	NA	0	Mir-483	>ACTCCT	>AGGAGT	0.8656555414199829
Mir483	6mer	PTER	380	695	700	695	700	8562010	x	6mer	380	NA	0	Mir-483	>ACTCCT	>AGGAGT	0.8656555414199829
Mir483	6mer	DEDD	421	286	291	286	291	13645982	x	6mer	421	NA	0	Mir-483	>ACTCCT	>AGGAGT	0.8656555414199829
Mir483	6mer	DPYSL4	510	408	413	408	413	24061667	x	6mer	510	NA	0	Mir-483	>ACTCCT	>AGGAGT	0.8656555414199829
Mir483	6mer	MIOX	442	57	62	57	62	18431403	x	6mer	442	NA	0	Mir-483	>ACTCCT	>AGGAGT	0.8656555414199829
Mir483	6mer	ITGAD	421	332	337	332	337	13729060	x	6mer	421	NA	0	Mir-483	>ACTCCT	>AGGAGT	0.8656555414199829
Mir483	6mer	TUBE1	349	328	333	328	333	3866870	x	6mer	349	NA	0	Mir-483	>ACTCCT	>AGGAGT	0.8656555414199829
Mir483	6mer	B2M	377	223	228	223	228	7508375	x	6mer	377	NA	0	Mir-483	>ACTCCT	>AGGAGT	0.8656555414199829
Mir483	6mer	PTER	322	304	309	304	309	229955	x	6mer	322	NA	0	Mir-483	>ACTCCT	>AGGAGT	0.8656555414199829
Mir483	6mer	ADORA2A	351	544	549	544	549	4685164	x	6mer	351	NA	0	Mir-483	>ACTCCT	>AGGAGT	0.8656555414199829
Mir483	6mer	TMEM198	525	651	656	651	656	26968662	x	6mer	525	NA	0	Mir-483	>ACTCCT	>AGGAGT	0.8656555414199829
Mir483	6mer	ZDHHC18	419	250	255	250	255	12759085	x	6mer	419	NA	0	Mir-483	>ACTCCT	>AGGAGT	0.8656555414199829
Mir483	6mer	CHD8	468	217	222	217	222	20949348	x	6mer	468	NA	0	Mir-483	>ACTCCT	>AGGAGT	0.8656555414199829
Mir483	6mer	SLC16A13	537	738	743	738	743	29381691	x	6mer	537	NA	0	Mir-483	>ACTCCT	>AGGAGT	0.8656555414199829
Mir483	6mer	ARF5	421	395	400	395	400	13701708	x	6mer	421	NA	0	Mir-483	>ACTCCT	>AGGAGT	0.8656555414199829
Mir483	6mer	ARVCF	356	489	494	489	494	5051722	x	6mer	356	NA	0	Mir-483	>ACTCCT	>AGGAGT	0.8656555414199829
Mir483	6mer	C1QTNF5	385	224	229	224	229	8732165	x	6mer	385	NA	0	Mir-483	>ACTCCT	>AGGAGT	0.8656555414199829
Mir483	6mer	NUDT18	385	214	219	214	219	8776872	x	6mer	385	NA	0	Mir-483	>ACTCCT	>AGGAGT	0.8656555414199829
Mir483	6mer	RBM15B	509	118	123	118	123	23464405	x	6mer	509	NA	0	Mir-483	>ACTCCT	>AGGAGT	0.8656555414199829
Mir483	6mer	CDK9	524	260	265	260	265	26493993	x	6mer	524	NA	0	Mir-483	>ACTCCT	>AGGAGT	0.8656555414199829
Mir483	6mer	CCAR1	404	87	92	87	92	11077698	x	6mer	404	NA	0	Mir-483	>ACTCCT	>AGGAGT	0.8656555414199829
Mir483	6mer	ISY1	331	439	444	439	444	2115799	x	6mer	331	NA	0	Mir-483	>ACTCCT	>AGGAGT	0.8656555414199829
Mir483	6mer	FBXO10	515	466	471	466	471	25097106	x	6mer	515	NA	0	Mir-483	>ACTCCT	>AGGAGT	0.8656555414199829
Mir483	6mer	PSMA3	349	397	402	397	402	3900870	x	6mer	349	NA	0	Mir-483	>ACTCCT	>AGGAGT	0.8656555414199829
Mir483	6mer	CCDC107	533	69	74	69	74	28638952	x	6mer	533	NA	0	Mir-483	>ACTCCT	>AGGAGT	0.8656555414199829
Mir483	6mer	ADI1	530	407	412	407	412	27439377	x	6mer	530	NA	0	Mir-483	>ACTCCT	>AGGAGT	0.8656555414199829
Mir483	6mer	EN1	420	480	485	480	485	13243421	x	6mer	420	NA	0	Mir-483	>ACTCCT	>AGGAGT	0.8656555414199829
Mir483	6mer	FAM131C	509	192	197	192	197	23557347	x	6mer	509	NA	0	Mir-483	>ACTCCT	>AGGAGT	0.8656555414199829
Mir483	6mer	USO1	515	36	41	36	41	25419772	x	6mer	515	NA	0	Mir-483	>ACTCCT	>AGGAGT	0.8656555414199829
Mir483	6mer	IL12RB1	522	176	181	176	181	26303021	x	6mer	522	NA	0	Mir-483	>ACTCCT	>AGGAGT	0.8656555414199829
Mir483	6mer	CEP112	356	223	228	223	228	4973229	x	6mer	356	NA	0	Mir-483	>ACTCCT	>AGGAGT	0.8656555414199829
Mir483	6mer	NFS1	396	222	227	222	227	9974875	x	6mer	396	NA	0	Mir-483	>ACTCCT	>AGGAGT	0.8656555414199829
Mir483	6mer	CTTNBP2	385	201	206	201	206	8663404	x	6mer	385	NA	0	Mir-483	>ACTCCT	>AGGAGT	0.8656555414199829
Mir483	6mer	MACROH2A1	448	522	527	522	527	19532628	x	6mer	448	NA	0	Mir-483	>ACTCCT	>AGGAGT	0.8656555414199829
Mir483	6mer	PPID	398	37	42	37	42	10196524	x	6mer	398	NA	0	Mir-483	>ACTCCT	>AGGAGT	0.8656555414199829
Mir483	6mer	TPMT	346	137	142	137	142	3436025	x	6mer	346	NA	0	Mir-483	>ACTCCT	>AGGAGT	0.8656555414199829
Mir483	6mer	POP5	462	303	308	303	308	20267657	x	6mer	462	NA	0	Mir-483	>ACTCCT	>AGGAGT	0.8656555414199829
Mir483	6mer	GTF2H4	474	61	66	61	66	21857083	x	6mer	474	NA	0	Mir-483	>ACTCCT	>AGGAGT	0.8656555414199829
Mir483	6mer	WDR77	485	74	79	74	79	22806186	x	6mer	485	NA	0	Mir-483	>ACTCCT	>AGGAGT	0.8656555414199829
Mir483	6mer	ZBED6	485	281	286	281	286	22837094	x	6mer	485	NA	0	Mir-483	>ACTCCT	>AGGAGT	0.8656555414199829
Mir483	6mer	TEX14	331	256	261	256	261	2269140	x	6mer	331	NA	0	Mir-483	>ACTCCT	>AGGAGT	0.8656555414199829
Mir483	6mer	MAGEE2	396	360	365	360	365	10049673	x	6mer	396	NA	0	Mir-483	>ACTCCT	>AGGAGT	0.8656555414199829
Mir483	6mer	ATG9A	446	112	117	112	117	18782615	x	6mer	446	NA	0	Mir-483	>ACTCCT	>AGGAGT	0.8656555414199829
Mir483	6mer	LRRTM4	377	190	195	190	195	7555957	x	6mer	377	NA	0	Mir-483	>ACTCCT	>AGGAGT	0.8656555414199829
Mir483	6mer	RMND5B	442	118	123	118	123	18278170	x	6mer	442	NA	0	Mir-483	>ACTCCT	>AGGAGT	0.8656555414199829
Mir483	6mer	GMDS	515	284	289	284	289	25110056	x	6mer	515	NA	0	Mir-483	>ACTCCT	>AGGAGT	0.8656555414199829
Mir483	6mer	SPDYE4	377	104	109	104	109	7521653	x	6mer	377	NA	0	Mir-483	>ACTCCT	>AGGAGT	0.8656555414199829
Mir483	6mer	RAE1	468	250	255	250	255	20925906	x	6mer	468	NA	0	Mir-483	>ACTCCT	>AGGAGT	0.8656555414199829
Mir483	6mer	CHCHD5	404	145	150	145	150	11220192	x	6mer	404	NA	0	Mir-483	>ACTCCT	>AGGAGT	0.8656555414199829
Mir483	6mer	WFIKKN1	548	54	59	54	59	30043068	x	6mer	548	NA	0	Mir-483	>ACTCCT	>AGGAGT	0.8656555414199829
Mir483	6mer	OS9	419	23	28	23	28	12945502	x	6mer	419	NA	0	Mir-483	>ACTCCT	>AGGAGT	0.8656555414199829
Mir483	6mer	ARMC7	533	635	640	635	640	28527400	x	6mer	533	NA	0	Mir-483	>ACTCCT	>AGGAGT	0.8656555414199829
Mir483	6mer	WFDC5	404	304	309	304	309	10916987	x	6mer	404	NA	0	Mir-483	>ACTCCT	>AGGAGT	0.8656555414199829
Mir483	6mer	RBM5	425	198	203	198	203	14073536	x	6mer	425	NA	0	Mir-483	>ACTCCT	>AGGAGT	0.8656555414199829
Mir483	6mer	HAND2	349	371	376	371	376	3825708	x	6mer	349	NA	0	Mir-483	>ACTCCT	>AGGAGT	0.8656555414199829
Mir483	6mer	PFKFB1	468	180	185	180	185	21044746	x	6mer	468	NA	0	Mir-483	>ACTCCT	>AGGAGT	0.8656555414199829
Mir483	6mer	COQ7	538	101	106	101	106	29725327	x	6mer	538	NA	0	Mir-483	>ACTCCT	>AGGAGT	0.8656555414199829
Mir483	6mer	CCAR1	327	92	97	92	97	1245596	x	6mer	327	NA	0	Mir-483	>ACTCCT	>AGGAGT	0.8656555414199829
Mir483	6mer	SLC5A5	510	299	304	299	304	24276336	x	6mer	510	NA	0	Mir-483	>ACTCCT	>AGGAGT	0.8656555414199829
Mir483	6mer	SRCIN1	531	41	46	41	46	27914561	x	6mer	531	NA	0	Mir-483	>ACTCCT	>AGGAGT	0.8656555414199829
Mir483	6mer	ARHGAP36	525	108	113	108	113	27167403	x	6mer	525	NA	0	Mir-483	>ACTCCT	>AGGAGT	0.8656555414199829
Mir483	6mer	FCHSD1	462	318	323	318	323	19908032	x	6mer	462	NA	0	Mir-483	>ACTCCT	>AGGAGT	0.8656555414199829
Mir483	6mer	PHF12	513	859	864	859	864	24425653	x	6mer	513	NA	0	Mir-483	>ACTCCT	>AGGAGT	0.8656555414199829
Mir483	6mer	TAF7L	519	135	140	135	140	25928284	x	6mer	519	NA	0	Mir-483	>ACTCCT	>AGGAGT	0.8656555414199829
Mir483	6mer	GOLGA2	394	320	325	320	325	9527183	x	6mer	394	NA	0	Mir-483	>ACTCCT	>AGGAGT	0.8656555414199829
Mir483	6mer	APOBR	366	157	162	157	162	6742996	x	6mer	366	NA	0	Mir-483	>ACTCCT	>AGGAGT	0.8656555414199829
Mir483	6mer	SPATS2	357	351	356	351	356	5441953	x	6mer	357	NA	0	Mir-483	>ACTCCT	>AGGAGT	0.8656555414199829
Mir483	6mer	CSTF3	346	481	486	481	486	3383317	x	6mer	346	NA	0	Mir-483	>ACTCCT	>AGGAGT	0.8656555414199829
Mir483	6mer	UBE2Q2	398	168	173	168	173	10142771	x	6mer	398	NA	0	Mir-483	>ACTCCT	>AGGAGT	0.8656555414199829
Mir483	6mer	EIF2B3	474	146	151	146	151	21692112	x	6mer	474	NA	0	Mir-483	>ACTCCT	>AGGAGT	0.8656555414199829
Mir483	6mer	GIN1	357	359	364	359	364	5488145	x	6mer	357	NA	0	Mir-483	>ACTCCT	>AGGAGT	0.8656555414199829
Mir483	6mer	SKIC2	485	38	43	38	43	22725552	x	6mer	485	NA	0	Mir-483	>ACTCCT	>AGGAGT	0.8656555414199829
Mir483	6mer	GINM1	380	468	473	468	473	8456196	x	6mer	380	NA	0	Mir-483	>ACTCCT	>AGGAGT	0.8656555414199829
Mir483	6mer	OLFML2B	515	358	363	358	363	25175536	x	6mer	515	NA	0	Mir-483	>ACTCCT	>AGGAGT	0.8656555414199829
Mir483	6mer	MTMR7	350	573	578	573	578	4194540	x	6mer	350	NA	0	Mir-483	>ACTCCT	>AGGAGT	0.8656555414199829
Mir483	6mer	TTC13	385	340	345	340	345	8716770	x	6mer	385	NA	0	Mir-483	>ACTCCT	>AGGAGT	0.8656555414199829
Mir483	6mer	SLC9A5	532	411	416	411	416	28318388	x	6mer	532	NA	0	Mir-483	>ACTCCT	>AGGAGT	0.8656555414199829
Mir483	6mer	SPI1	326	565	570	565	570	835920	x	6mer	326	NA	0	Mir-483	>ACTCCT	>AGGAGT	0.8656555414199829
Mir483	6mer	HK1	514	361	366	361	366	25009812	x	6mer	514	NA	0	Mir-483	>ACTCCT	>AGGAGT	0.8656555414199829
Mir483	6mer	TMEM168	421	800	805	800	805	13703074	x	6mer	421	NA	0	Mir-483	>ACTCCT	>AGGAGT	0.8656555414199829
Mir483	6mer	OPN4	356	238	243	238	243	5066323	x	6mer	356	NA	0	Mir-483	>ACTCCT	>AGGAGT	0.8656555414199829
Mir483	6mer	PPM1M	377	103	108	103	108	7481299	x	6mer	377	NA	0	Mir-483	>ACTCCT	>AGGAGT	0.8656555414199829
Mir483	6mer	IL10	522	589	594	589	594	26235339	x	6mer	522	NA	0	Mir-483	>ACTCCT	>AGGAGT	0.8656555414199829
Mir483	6mer	SYT5	532	347	352	347	352	28335704	x	6mer	532	NA	0	Mir-483	>ACTCCT	>AGGAGT	0.8656555414199829
Mir483	6mer	CACNA1A	356	550	555	550	555	5112600	x	6mer	356	NA	0	Mir-483	>ACTCCT	>AGGAGT	0.8656555414199829
Mir483	6mer	HNRNPH2	525	371	376	371	376	27165121	x	6mer	525	NA	0	Mir-483	>ACTCCT	>AGGAGT	0.8656555414199829
Mir483	6mer	ZFC3H1	420	224	229	224	229	13309305	x	6mer	420	NA	0	Mir-483	>ACTCCT	>AGGAGT	0.8656555414199829
Mir483	6mer	LRRC61	357	253	258	253	258	5274441	x	6mer	357	NA	0	Mir-483	>ACTCCT	>AGGAGT	0.8656555414199829
Mir483	6mer	CLP1	553	28	33	28	33	30524172	x	6mer	553	NA	0	Mir-483	>ACTCCT	>AGGAGT	0.8656555414199829
Mir483	6mer	MAPK10	482	543	548	543	548	22239365	x	6mer	482	NA	0	Mir-483	>ACTCCT	>AGGAGT	0.8656555414199829
Mir483	6mer	TMEM178A	326	690	695	690	695	875477	x	6mer	326	NA	0	Mir-483	>ACTCCT	>AGGAGT	0.8656555414199829
Mir483	6mer	G6PD	509	83	88	83	88	23863545	x	6mer	509	NA	0	Mir-483	>ACTCCT	>AGGAGT	0.8656555414199829
Mir483	6mer	IL17B	420	44	49	44	49	13177917	x	6mer	420	NA	0	Mir-483	>ACTCCT	>AGGAGT	0.8656555414199829
Mir483	6mer	HSD11B1	385	149	154	149	154	8686301	x	6mer	385	NA	0	Mir-483	>ACTCCT	>AGGAGT	0.8656555414199829
Mir483	6mer	SOWAHA	514	714	719	714	719	24871874	x	6mer	514	NA	0	Mir-483	>ACTCCT	>AGGAGT	0.8656555414199829
Mir483	6mer	NIPA2	532	431	436	431	436	28145832	x	6mer	532	NA	0	Mir-483	>ACTCCT	>AGGAGT	0.8656555414199829
Mir483	6mer	SH3BGRL	345	34	39	34	39	3182115	x	6mer	345	NA	0	Mir-483	>ACTCCT	>AGGAGT	0.8656555414199829
Mir483	6mer	AKR1D1	326	978	983	978	983	1069432	x	6mer	326	NA	0	Mir-483	>ACTCCT	>AGGAGT	0.8656555414199829
Mir483	6mer	TMTC4	550	114	119	114	119	30402662	x	6mer	550	NA	0	Mir-483	>ACTCCT	>AGGAGT	0.8656555414199829
Mir483	6mer	RNF144A	356	457	462	457	462	4942045	x	6mer	356	NA	0	Mir-483	>ACTCCT	>AGGAGT	0.8656555414199829
Mir483	6mer	RAB9B	394	316	321	316	321	9712695	x	6mer	394	NA	0	Mir-483	>ACTCCT	>AGGAGT	0.8656555414199829
Mir483	6mer	NME5	377	95	100	95	100	7517737	x	6mer	377	NA	0	Mir-483	>ACTCCT	>AGGAGT	0.8656555414199829
Mir483	6mer	TMEM92	510	330	335	330	335	23979406	x	6mer	510	NA	0	Mir-483	>ACTCCT	>AGGAGT	0.8656555414199829
Mir483	6mer	B4GALT7	351	457	462	457	462	4496223	x	6mer	351	NA	0	Mir-483	>ACTCCT	>AGGAGT	0.8656555414199829
Mir483	6mer	SSTR4	345	39	44	39	44	2913567	x	6mer	345	NA	0	Mir-483	>ACTCCT	>AGGAGT	0.8656555414199829
Mir483	6mer	IL37	404	254	259	254	259	11220011	x	6mer	404	NA	0	Mir-483	>ACTCCT	>AGGAGT	0.8656555414199829
Mir483	6mer	FH	524	171	176	171	176	26343459	x	6mer	524	NA	0	Mir-483	>ACTCCT	>AGGAGT	0.8656555414199829
Mir483	6mer	BOC	396	205	210	205	210	9828675	x	6mer	396	NA	0	Mir-483	>ACTCCT	>AGGAGT	0.8656555414199829
Mir483	6mer	CDKN2AIPNL	385	277	282	277	282	8630173	x	6mer	385	NA	0	Mir-483	>ACTCCT	>AGGAGT	0.8656555414199829
Mir483	6mer	SLC27A2	468	259	264	259	264	20944484	x	6mer	468	NA	0	Mir-483	>ACTCCT	>AGGAGT	0.8656555414199829
Mir483	6mer	FGFRL1	351	448	453	448	453	4527756	x	6mer	351	NA	0	Mir-483	>ACTCCT	>AGGAGT	0.8656555414199829
Mir483	6mer	ZP3R	366	170	175	170	175	7094128	x	6mer	366	NA	0	Mir-483	>ACTCCT	>AGGAGT	0.8656555414199829
Mir483	6mer	FAM216B	519	37	42	37	42	25901164	x	6mer	519	NA	0	Mir-483	>ACTCCT	>AGGAGT	0.8656555414199829
Mir483	6mer	NELFB	385	564	569	564	569	8984016	x	6mer	385	NA	0	Mir-483	>ACTCCT	>AGGAGT	0.8656555414199829
Mir483	6mer	EFCAB5	553	74	79	74	79	30869915	x	6mer	553	NA	0	Mir-483	>ACTCCT	>AGGAGT	0.8656555414199829
Mir483	6mer	KRBOX1	356	33	38	33	38	4928988	x	6mer	356	NA	0	Mir-483	>ACTCCT	>AGGAGT	0.8656555414199829
Mir483	6mer	AKT1	407	395	400	395	400	11321076	x	6mer	407	NA	0	Mir-483	>ACTCCT	>AGGAGT	0.8656555414199829
Mir483	6mer	ESAM	349	414	419	414	419	3695618	x	6mer	349	NA	0	Mir-483	>ACTCCT	>AGGAGT	0.8656555414199829
Mir483	6mer	PEX11B	525	665	670	665	670	26871345	x	6mer	525	NA	0	Mir-483	>ACTCCT	>AGGAGT	0.8656555414199829
Mir483	6mer	ITM2C	553	503	508	503	508	30587841	x	6mer	553	NA	0	Mir-483	>ACTCCT	>AGGAGT	0.8656555414199829
Mir483	6mer	ART4	467	19	24	19	24	20322083	x	6mer	467	NA	0	Mir-483	>ACTCCT	>AGGAGT	0.8656555414199829
Mir483	6mer	STK19	359	51	56	51	56	6005703	x	6mer	359	NA	0	Mir-483	>ACTCCT	>AGGAGT	0.8656555414199829
Mir483	6mer	TMEM52	398	50	55	50	55	10095755	x	6mer	398	NA	0	Mir-483	>ACTCCT	>AGGAGT	0.8656555414199829
Mir483	6mer	PSD	474	389	394	389	394	21968730	x	6mer	474	NA	0	Mir-483	>ACTCCT	>AGGAGT	0.8656555414199829
Mir483	6mer	TRA2A	359	257	262	257	262	6056905	x	6mer	359	NA	0	Mir-483	>ACTCCT	>AGGAGT	0.8656555414199829
Mir483	6mer	SFTPB	440	97	102	97	102	18127877	x	6mer	440	NA	0	Mir-483	>ACTCCT	>AGGAGT	0.8656555414199829
Mir483	6mer	ZNF48	510	313	318	313	318	24291474	x	6mer	510	NA	0	Mir-483	>ACTCCT	>AGGAGT	0.8656555414199829
Mir483	6mer	WFS1	531	17	22	17	22	27689258	x	6mer	531	NA	0	Mir-483	>ACTCCT	>AGGAGT	0.8656555414199829
Mir483	6mer	RPS6KA1	530	462	467	462	467	27233214	x	6mer	530	NA	0	Mir-483	>ACTCCT	>AGGAGT	0.8656555414199829
Mir483	6mer	AEN	525	909	914	909	914	26797963	x	6mer	525	NA	0	Mir-483	>ACTCCT	>AGGAGT	0.8656555414199829
Mir483	6mer	C15H20ORF173	474	280	285	280	285	21959635	x	6mer	474	NA	0	Mir-483	>ACTCCT	>AGGAGT	0.8656555414199829
Mir483	6mer	INTS14	421	423	428	423	428	13523853	x	6mer	421	NA	0	Mir-483	>ACTCCT	>AGGAGT	0.8656555414199829
Mir483	6mer	CADM4	468	266	271	266	271	20825099	x	6mer	468	NA	0	Mir-483	>ACTCCT	>AGGAGT	0.8656555414199829
Mir483	6mer	CD8A	538	70	75	70	75	29684978	x	6mer	538	NA	0	Mir-483	>ACTCCT	>AGGAGT	0.8656555414199829
Mir483	6mer	ARFRP1	448	644	649	644	649	19819204	x	6mer	448	NA	0	Mir-483	>ACTCCT	>AGGAGT	0.8656555414199829
Mir483	6mer	SLC15A1	530	308	313	308	313	27507929	x	6mer	530	NA	0	Mir-483	>ACTCCT	>AGGAGT	0.8656555414199829
Mir483	6mer	EXOC1L	326	558	563	558	563	709748	x	6mer	326	NA	0	Mir-483	>ACTCCT	>AGGAGT	0.8656555414199829
Mir483	6mer	S100A11	404	39	44	39	44	11109640	x	6mer	404	NA	0	Mir-483	>ACTCCT	>AGGAGT	0.8656555414199829
Mir483	6mer	PSCA	420	391	396	391	396	13421203	x	6mer	420	NA	0	Mir-483	>ACTCCT	>AGGAGT	0.8656555414199829
Mir483	6mer	RIC8A	357	162	167	162	167	5591586	x	6mer	357	NA	0	Mir-483	>ACTCCT	>AGGAGT	0.8656555414199829
Mir483	6mer	CIITA	326	884	889	884	889	1094689	x	6mer	326	NA	0	Mir-483	>ACTCCT	>AGGAGT	0.8656555414199829
Mir483	6mer	BCL2A1	322	124	129	124	129	351433	x	6mer	322	NA	0	Mir-483	>ACTCCT	>AGGAGT	0.8656555414199829
Mir483	6mer	SCG3	333	17	22	17	22	2459987	x	6mer	333	NA	0	Mir-483	>ACTCCT	>AGGAGT	0.8656555414199829
Mir483	6mer	FANCB	417	58	63	58	63	12677836	x	6mer	417	NA	0	Mir-483	>ACTCCT	>AGGAGT	0.8656555414199829
Mir483	6mer	DSEL	425	57	62	57	62	14213502	x	6mer	425	NA	0	Mir-483	>ACTCCT	>AGGAGT	0.8656555414199829
Mir483	6mer	TMEM92	448	410	415	410	415	19780724	x	6mer	448	NA	0	Mir-483	>ACTCCT	>AGGAGT	0.8656555414199829
Mir483	6mer	ARL8A	553	825	830	825	830	30799500	x	6mer	553	NA	0	Mir-483	>ACTCCT	>AGGAGT	0.8656555414199829
Mir483	6mer	ARHGAP36	440	381	386	381	386	18240201	x	6mer	440	NA	0	Mir-483	>ACTCCT	>AGGAGT	0.8656555414199829
Mir483	6mer	S100A10	345	226	231	226	231	2972416	x	6mer	345	NA	0	Mir-483	>ACTCCT	>AGGAGT	0.8656555414199829
Mir483	6mer	KIAA2013	425	150	155	150	155	13997867	x	6mer	425	NA	0	Mir-483	>ACTCCT	>AGGAGT	0.8656555414199829
Mir483	6mer	UBL5	417	25	30	25	30	12349478	x	6mer	417	NA	0	Mir-483	>ACTCCT	>AGGAGT	0.8656555414199829
Mir483	6mer	MYBL1	467	869	874	869	874	20449799	x	6mer	467	NA	0	Mir-483	>ACTCCT	>AGGAGT	0.8656555414199829
Mir483	6mer	ACO1	515	142	147	142	147	25097510	x	6mer	515	NA	0	Mir-483	>ACTCCT	>AGGAGT	0.8656555414199829
Mir483	6mer	STAG3	440	42	47	42	47	18103603	x	6mer	440	NA	0	Mir-483	>ACTCCT	>AGGAGT	0.8656555414199829
Mir483	6mer	ZFYVE19	398	215	220	215	220	10137441	x	6mer	398	NA	0	Mir-483	>ACTCCT	>AGGAGT	0.8656555414199829
Mir483	6mer	CALHM2	513	99	104	99	104	24360246	x	6mer	513	NA	0	Mir-483	>ACTCCT	>AGGAGT	0.8656555414199829
Mir483	6mer	GPATCH3	514	85	90	85	90	24731763	x	6mer	514	NA	0	Mir-483	>ACTCCT	>AGGAGT	0.8656555414199829
Mir483	6mer	DBNDD2	468	96	101	96	101	20927863	x	6mer	468	NA	0	Mir-483	>ACTCCT	>AGGAGT	0.8656555414199829
Mir483	6mer	ABCB9	404	400	405	400	405	10960986	x	6mer	404	NA	0	Mir-483	>ACTCCT	>AGGAGT	0.8656555414199829
Mir483	6mer	TAF5L	513	543	548	543	548	24644339	x	6mer	513	NA	0	Mir-483	>ACTCCT	>AGGAGT	0.8656555414199829
Mir483	6mer	KIF1A	358	27	32	27	32	5675406	x	6mer	358	NA	0	Mir-483	>ACTCCT	>AGGAGT	0.8656555414199829
Mir483	6mer	GGN	525	270	275	270	275	26805030	x	6mer	525	NA	0	Mir-483	>ACTCCT	>AGGAGT	0.8656555414199829
Mir483	6mer	ZFAND4	385	196	201	196	201	8715107	x	6mer	385	NA	0	Mir-483	>ACTCCT	>AGGAGT	0.8656555414199829
Mir483	6mer	MTA1	486	152	157	152	157	23134211	x	6mer	486	NA	0	Mir-483	>ACTCCT	>AGGAGT	0.8656555414199829
Mir483	6mer	KLHDC8B	474	440	445	440	445	21870095	x	6mer	474	NA	0	Mir-483	>ACTCCT	>AGGAGT	0.8656555414199829
Mir483	6mer	PHKB	377	606	611	606	611	7530675	x	6mer	377	NA	0	Mir-483	>ACTCCT	>AGGAGT	0.8656555414199829
Mir483	6mer	IL20RA	333	57	62	57	62	2473262	x	6mer	333	NA	0	Mir-483	>ACTCCT	>AGGAGT	0.8656555414199829
Mir483	6mer	SNX22	326	517	522	517	522	730254	x	6mer	326	NA	0	Mir-483	>ACTCCT	>AGGAGT	0.8656555414199829
Mir483	6mer	SLC43A3	421	167	172	167	172	13603584	x	6mer	421	NA	0	Mir-483	>ACTCCT	>AGGAGT	0.8656555414199829
Mir483	6mer	SAT1	421	246	251	246	251	13844427	x	6mer	421	NA	0	Mir-483	>ACTCCT	>AGGAGT	0.8656555414199829
Mir483	6mer	DES	356	591	596	591	596	5212164	x	6mer	356	NA	0	Mir-483	>ACTCCT	>AGGAGT	0.8656555414199829
Mir483	6mer	C10H14ORF180	533	352	357	352	357	28574777	x	6mer	533	NA	0	Mir-483	>ACTCCT	>AGGAGT	0.8656555414199829
Mir483	6mer	LPO	524	55	60	55	60	26720794	x	6mer	524	NA	0	Mir-483	>ACTCCT	>AGGAGT	0.8656555414199829
Mir483	6mer	SRP68	351	838	843	838	843	4822785	x	6mer	351	NA	0	Mir-483	>ACTCCT	>AGGAGT	0.8656555414199829
Mir483	6mer	SYNGAP1	538	85	90	85	90	29672920	x	6mer	538	NA	0	Mir-483	>ACTCCT	>AGGAGT	0.8656555414199829
Mir483	6mer	CEPT1	350	514	519	514	519	4048537	x	6mer	350	NA	0	Mir-483	>ACTCCT	>AGGAGT	0.8656555414199829
Mir483	6mer	TMEM53	531	627	632	627	632	27591659	x	6mer	531	NA	0	Mir-483	>ACTCCT	>AGGAGT	0.8656555414199829
Mir483	6mer	PEX11B	420	712	717	712	717	13116378	x	6mer	420	NA	0	Mir-483	>ACTCCT	>AGGAGT	0.8656555414199829
Mir483	6mer	TMC5	419	124	129	124	129	13000930	x	6mer	419	NA	0	Mir-483	>ACTCCT	>AGGAGT	0.8656555414199829
Mir483	6mer	LRRC17	345	259	264	259	264	3012721	x	6mer	345	NA	0	Mir-483	>ACTCCT	>AGGAGT	0.8656555414199829
Mir483	6mer	SYF2	419	103	108	103	108	12758046	x	6mer	419	NA	0	Mir-483	>ACTCCT	>AGGAGT	0.8656555414199829
Mir483	6mer	GPD1	331	169	174	169	174	2106506	x	6mer	331	NA	0	Mir-483	>ACTCCT	>AGGAGT	0.8656555414199829
Mir483	6mer	PRR12	346	237	242	237	242	3563271	x	6mer	346	NA	0	Mir-483	>ACTCCT	>AGGAGT	0.8656555414199829
Mir483	6mer	ZNF174	548	25	30	25	30	30041880	x	6mer	548	NA	0	Mir-483	>ACTCCT	>AGGAGT	0.8656555414199829
Mir483	6mer	SLX1A	398	70	75	70	75	10352234	x	6mer	398	NA	0	Mir-483	>ACTCCT	>AGGAGT	0.8656555414199829
Mir483	6mer	CPLX3	417	263	268	263	268	12405583	x	6mer	417	NA	0	Mir-483	>ACTCCT	>AGGAGT	0.8656555414199829
Mir483	6mer	POGLUT3	524	853	858	853	858	26537055	x	6mer	524	NA	0	Mir-483	>ACTCCT	>AGGAGT	0.8656555414199829
Mir483	6mer	RIT1	393	174	179	174	179	9243501	x	6mer	393	NA	0	Mir-483	>ACTCCT	>AGGAGT	0.8656555414199829
Mir483	6mer	DHRS7	419	144	149	144	149	12700939	x	6mer	419	NA	0	Mir-483	>ACTCCT	>AGGAGT	0.8656555414199829
Mir483	6mer	MESP2	531	81	86	81	86	27635469	x	6mer	531	NA	0	Mir-483	>ACTCCT	>AGGAGT	0.8656555414199829
Mir483	6mer	HCRTR1	462	141	146	141	146	20089833	x	6mer	462	NA	0	Mir-483	>ACTCCT	>AGGAGT	0.8656555414199829
Mir483	6mer	ITPR3	398	316	321	316	321	10279173	x	6mer	398	NA	0	Mir-483	>ACTCCT	>AGGAGT	0.8656555414199829
Mir483	6mer	IL24	407	293	298	293	298	11610899	x	6mer	407	NA	0	Mir-483	>ACTCCT	>AGGAGT	0.8656555414199829
Mir483	6mer	MPV17	350	682	687	682	687	4200322	x	6mer	350	NA	0	Mir-483	>ACTCCT	>AGGAGT	0.8656555414199829
Mir483	6mer	TRNT1	509	432	437	432	437	23461047	x	6mer	509	NA	0	Mir-483	>ACTCCT	>AGGAGT	0.8656555414199829
Mir483	6mer	NPTX2	351	28	33	28	33	4709550	x	6mer	351	NA	0	Mir-483	>ACTCCT	>AGGAGT	0.8656555414199829
Mir483	6mer	PABPC1L	327	123	128	123	128	1357656	x	6mer	327	NA	0	Mir-483	>ACTCCT	>AGGAGT	0.8656555414199829
Mir483	6mer	PHF1	514	162	167	162	167	25014298	x	6mer	514	NA	0	Mir-483	>ACTCCT	>AGGAGT	0.8656555414199829
Mir483	6mer	AXL	421	786	791	786	791	13795924	x	6mer	421	NA	0	Mir-483	>ACTCCT	>AGGAGT	0.8656555414199829
Mir483	6mer	WNK4	421	137	142	137	142	13664308	x	6mer	421	NA	0	Mir-483	>ACTCCT	>AGGAGT	0.8656555414199829
Mir483	6mer	RAMAC	393	258	263	258	263	9252436	x	6mer	393	NA	0	Mir-483	>ACTCCT	>AGGAGT	0.8656555414199829
Mir483	6mer	LY6E	350	588	593	588	593	4161300	x	6mer	350	NA	0	Mir-483	>ACTCCT	>AGGAGT	0.8656555414199829
Mir483	6mer	ZNF263	532	644	649	644	649	28269487	x	6mer	532	NA	0	Mir-483	>ACTCCT	>AGGAGT	0.8656555414199829
Mir483	6mer	MSANTD3	349	118	123	118	123	3906669	x	6mer	349	NA	0	Mir-483	>ACTCCT	>AGGAGT	0.8656555414199829
Mir483	6mer	PTCH2	468	310	315	310	315	20847150	x	6mer	468	NA	0	Mir-483	>ACTCCT	>AGGAGT	0.8656555414199829
Mir483	6mer	R3HDM1	404	430	435	430	435	10931975	x	6mer	404	NA	0	Mir-483	>ACTCCT	>AGGAGT	0.8656555414199829
Mir483	6mer	NGF	515	211	216	211	216	25365132	x	6mer	515	NA	0	Mir-483	>ACTCCT	>AGGAGT	0.8656555414199829
Mir483	6mer	BBLN	482	60	65	60	65	22146433	x	6mer	482	NA	0	Mir-483	>ACTCCT	>AGGAGT	0.8656555414199829
Mir483	6mer	NR0B2	519	111	116	111	116	25615292	x	6mer	519	NA	0	Mir-483	>ACTCCT	>AGGAGT	0.8656555414199829
Mir483	6mer	RHOG	380	132	137	132	137	8327429	x	6mer	380	NA	0	Mir-483	>ACTCCT	>AGGAGT	0.8656555414199829
Mir483	6mer	CBX4	515	629	634	629	634	25295477	x	6mer	515	NA	0	Mir-483	>ACTCCT	>AGGAGT	0.8656555414199829
Mir483	6mer	AHSG	421	409	414	409	414	13872936	x	6mer	421	NA	0	Mir-483	>ACTCCT	>AGGAGT	0.8656555414199829
Mir483	6mer	ZNF175	327	868	873	868	873	1392855	x	6mer	327	NA	0	Mir-483	>ACTCCT	>AGGAGT	0.8656555414199829
Mir483	6mer	LY6E	326	445	450	445	450	888887	x	6mer	326	NA	0	Mir-483	>ACTCCT	>AGGAGT	0.8656555414199829
Mir483	6mer	TESK2	351	625	630	625	630	4428619	x	6mer	351	NA	0	Mir-483	>ACTCCT	>AGGAGT	0.8656555414199829
Mir483	6mer	KDELR3	420	424	429	424	429	13313946	x	6mer	420	NA	0	Mir-483	>ACTCCT	>AGGAGT	0.8656555414199829
Mir483	6mer	PTPN20	537	482	487	482	487	29332075	x	6mer	537	NA	0	Mir-483	>ACTCCT	>AGGAGT	0.8656555414199829
Mir483	6mer	RDH14	351	209	214	209	214	4706373	x	6mer	351	NA	0	Mir-483	>ACTCCT	>AGGAGT	0.8656555414199829
Mir483	6mer	GRK7	407	27	32	27	32	11544592	x	6mer	407	NA	0	Mir-483	>ACTCCT	>AGGAGT	0.8656555414199829
Mir483	6mer	VSIG10L	468	729	734	729	734	20830728	x	6mer	468	NA	0	Mir-483	>ACTCCT	>AGGAGT	0.8656555414199829
Mir483	6mer	KDELR1	482	481	486	481	486	22367317	x	6mer	482	NA	0	Mir-483	>ACTCCT	>AGGAGT	0.8656555414199829
Mir483	6mer	CFAP299	420	28	33	28	33	13213458	x	6mer	420	NA	0	Mir-483	>ACTCCT	>AGGAGT	0.8656555414199829
Mir483	6mer	GSDME	486	253	258	253	258	23252216	x	6mer	486	NA	0	Mir-483	>ACTCCT	>AGGAGT	0.8656555414199829
Mir483	6mer	COPS7A	322	489	494	489	494	85855	x	6mer	322	NA	0	Mir-483	>ACTCCT	>AGGAGT	0.8656555414199829
Mir483	6mer	GTF3C2	550	188	193	188	193	30252250	x	6mer	550	NA	0	Mir-483	>ACTCCT	>AGGAGT	0.8656555414199829
Mir483	6mer	SPEF1	440	558	563	558	563	18212653	x	6mer	440	NA	0	Mir-483	>ACTCCT	>AGGAGT	0.8656555414199829
Mir483	6mer	RBM12	398	291	296	291	296	10337989	x	6mer	398	NA	0	Mir-483	>ACTCCT	>AGGAGT	0.8656555414199829
Mir483	6mer	SLC19A3	398	260	265	260	265	10120072	x	6mer	398	NA	0	Mir-483	>ACTCCT	>AGGAGT	0.8656555414199829
Mir483	6mer	MPV17L2	550	410	415	410	415	30154706	x	6mer	550	NA	0	Mir-483	>ACTCCT	>AGGAGT	0.8656555414199829
Mir483	6mer	LIM2	345	140	145	140	145	3133441	x	6mer	345	NA	0	Mir-483	>ACTCCT	>AGGAGT	0.8656555414199829
Mir483	6mer	KRT10	519	149	154	149	154	25578072	x	6mer	519	NA	0	Mir-483	>ACTCCT	>AGGAGT	0.8656555414199829
Mir483	6mer	MOGAT2	514	678	683	678	683	24682913	x	6mer	514	NA	0	Mir-483	>ACTCCT	>AGGAGT	0.8656555414199829
Mir483	6mer	CACNA1H	550	269	274	269	274	30207458	x	6mer	550	NA	0	Mir-483	>ACTCCT	>AGGAGT	0.8656555414199829
Mir483	6mer	EIF2AK1	514	135	140	135	140	25043679	x	6mer	514	NA	0	Mir-483	>ACTCCT	>AGGAGT	0.8656555414199829
Mir483	6mer	DZIP3	380	200	205	200	205	8346734	x	6mer	380	NA	0	Mir-483	>ACTCCT	>AGGAGT	0.8656555414199829
Mir483	6mer	FNBP1L	380	410	415	410	415	8591608	x	6mer	380	NA	0	Mir-483	>ACTCCT	>AGGAGT	0.8656555414199829
Mir483	6mer	FAM110D	346	338	343	338	343	3197584	x	6mer	346	NA	0	Mir-483	>ACTCCT	>AGGAGT	0.8656555414199829
Mir483	6mer	LPXN	351	265	270	265	270	4595001	x	6mer	351	NA	0	Mir-483	>ACTCCT	>AGGAGT	0.8656555414199829
Mir483	6mer	CABP1	550	150	155	150	155	30416696	x	6mer	550	NA	0	Mir-483	>ACTCCT	>AGGAGT	0.8656555414199829
Mir483	6mer	RGS14	485	366	371	366	371	22699181	x	6mer	485	NA	0	Mir-483	>ACTCCT	>AGGAGT	0.8656555414199829
Mir483	6mer	TFB2M	448	630	635	630	635	19688146	x	6mer	448	NA	0	Mir-483	>ACTCCT	>AGGAGT	0.8656555414199829
Mir483	6mer	GADD45G	467	344	349	344	349	20386177	x	6mer	467	NA	0	Mir-483	>ACTCCT	>AGGAGT	0.8656555414199829
Mir483	6mer	RNH1	468	96	101	96	101	20675515	x	6mer	468	NA	0	Mir-483	>ACTCCT	>AGGAGT	0.8656555414199829
Mir483	6mer	MRM1	513	308	313	308	313	24422754	x	6mer	513	NA	0	Mir-483	>ACTCCT	>AGGAGT	0.8656555414199829
Mir483	6mer	DDOST	474	258	263	258	263	21681311	x	6mer	474	NA	0	Mir-483	>ACTCCT	>AGGAGT	0.8656555414199829
Mir483	6mer	OSM	359	99	104	99	104	6225288	x	6mer	359	NA	0	Mir-483	>ACTCCT	>AGGAGT	0.8656555414199829
Mir483	6mer	LDHA	349	267	272	267	272	3838858	x	6mer	349	NA	0	Mir-483	>ACTCCT	>AGGAGT	0.8656555414199829
Mir483	6mer	KIAA0319	385	61	66	61	66	8821792	x	6mer	385	NA	0	Mir-483	>ACTCCT	>AGGAGT	0.8656555414199829
Mir483	6mer	PSAP	533	342	347	342	347	28672242	x	6mer	533	NA	0	Mir-483	>ACTCCT	>AGGAGT	0.8656555414199829
Mir483	6mer	SPINT1	474	235	240	235	240	21660612	x	6mer	474	NA	0	Mir-483	>ACTCCT	>AGGAGT	0.8656555414199829
Mir483	6mer	ABCB9	404	438	443	438	443	10960987	x	6mer	404	NA	0	Mir-483	>ACTCCT	>AGGAGT	0.8656555414199829
Mir483	6mer	SIRPA	533	140	145	140	145	28565903	x	6mer	533	NA	0	Mir-483	>ACTCCT	>AGGAGT	0.8656555414199829
Mir483	6mer	NLRP14	467	150	155	150	155	20356453	x	6mer	467	NA	0	Mir-483	>ACTCCT	>AGGAGT	0.8656555414199829
Mir483	6mer	GBE1	446	42	47	42	47	18738691	x	6mer	446	NA	0	Mir-483	>ACTCCT	>AGGAGT	0.8656555414199829
Mir483	6mer	SYS1	326	300	305	300	305	1032912	x	6mer	326	NA	0	Mir-483	>ACTCCT	>AGGAGT	0.8656555414199829
Mir483	6mer	BBLN	530	476	481	476	481	27319845	x	6mer	530	NA	0	Mir-483	>ACTCCT	>AGGAGT	0.8656555414199829
Mir483	6mer	TAAR1	322	62	67	62	67	163568	x	6mer	322	NA	0	Mir-483	>ACTCCT	>AGGAGT	0.8656555414199829
Mir483	6mer	RDH11	407	424	429	424	429	11326484	x	6mer	407	NA	0	Mir-483	>ACTCCT	>AGGAGT	0.8656555414199829
Mir483	6mer	RIMS4	525	129	134	129	134	26907659	x	6mer	525	NA	0	Mir-483	>ACTCCT	>AGGAGT	0.8656555414199829
Mir483	6mer	FAM110A	420	444	449	444	449	13386421	x	6mer	420	NA	0	Mir-483	>ACTCCT	>AGGAGT	0.8656555414199829
Mir483	6mer	DDX42	385	406	411	406	411	8876226	x	6mer	385	NA	0	Mir-483	>ACTCCT	>AGGAGT	0.8656555414199829
Mir483	6mer	RIBC2	356	93	98	93	98	5107922	x	6mer	356	NA	0	Mir-483	>ACTCCT	>AGGAGT	0.8656555414199829
Mir483	6mer	AGPAT2	510	198	203	198	203	24216301	x	6mer	510	NA	0	Mir-483	>ACTCCT	>AGGAGT	0.8656555414199829
Mir483	6mer	ETV4	510	248	253	248	253	23973909	x	6mer	510	NA	0	Mir-483	>ACTCCT	>AGGAGT	0.8656555414199829
Mir483	6mer	PTK2B	519	591	596	591	596	25758943	x	6mer	519	NA	0	Mir-483	>ACTCCT	>AGGAGT	0.8656555414199829
Mir483	6mer	ZFP263	366	532	537	532	537	7016242	x	6mer	366	NA	0	Mir-483	>ACTCCT	>AGGAGT	0.8656555414199829
Mir483	6mer	EFEMP2	468	135	140	135	140	20679802	x	6mer	468	NA	0	Mir-483	>ACTCCT	>AGGAGT	0.8656555414199829
Mir483	6mer	ENTPD6	467	765	770	765	770	20583196	x	6mer	467	NA	0	Mir-483	>ACTCCT	>AGGAGT	0.8656555414199829
Mir483	6mer	WFS1	425	595	600	595	600	14042449	x	6mer	425	NA	0	Mir-483	>ACTCCT	>AGGAGT	0.8656555414199829
Mir483	6mer	ECE2	509	288	293	288	293	23450383	x	6mer	509	NA	0	Mir-483	>ACTCCT	>AGGAGT	0.8656555414199829
Mir483	6mer	CD47	425	269	274	269	274	14049259	x	6mer	425	NA	0	Mir-483	>ACTCCT	>AGGAGT	0.8656555414199829
Mir483	6mer	RNF122	356	456	461	456	461	5079183	x	6mer	356	NA	0	Mir-483	>ACTCCT	>AGGAGT	0.8656555414199829
Mir483	6mer	SSC4D	468	256	261	256	261	20894676	x	6mer	468	NA	0	Mir-483	>ACTCCT	>AGGAGT	0.8656555414199829
Mir483	6mer	COIL	394	282	287	282	287	9637479	x	6mer	394	NA	0	Mir-483	>ACTCCT	>AGGAGT	0.8656555414199829
Mir483	6mer	CAPS	322	89	94	89	94	132477	x	6mer	322	NA	0	Mir-483	>ACTCCT	>AGGAGT	0.8656555414199829
Mir483	6mer	MMP19	345	380	385	380	385	2892319	x	6mer	345	NA	0	Mir-483	>ACTCCT	>AGGAGT	0.8656555414199829
Mir483	6mer	FCGRT	510	92	97	92	97	24258773	x	6mer	510	NA	0	Mir-483	>ACTCCT	>AGGAGT	0.8656555414199829
Mir483	6mer	WBP1	394	178	183	178	183	9618320	x	6mer	394	NA	0	Mir-483	>ACTCCT	>AGGAGT	0.8656555414199829
Mir483	6mer	ADCY2	417	222	227	222	227	12218055	x	6mer	417	NA	0	Mir-483	>ACTCCT	>AGGAGT	0.8656555414199829
Mir483	6mer	ASH2L	548	477	482	477	482	30103625	x	6mer	548	NA	0	Mir-483	>ACTCCT	>AGGAGT	0.8656555414199829
Mir483	6mer	CCDC92	345	34	39	34	39	3048064	x	6mer	345	NA	0	Mir-483	>ACTCCT	>AGGAGT	0.8656555414199829
Mir483	6mer	NSRP1	538	75	80	75	80	29790311	x	6mer	538	NA	0	Mir-483	>ACTCCT	>AGGAGT	0.8656555414199829
Mir483	6mer	CDC6	366	254	259	254	259	7047109	x	6mer	366	NA	0	Mir-483	>ACTCCT	>AGGAGT	0.8656555414199829
Mir483	6mer	TIMM44	537	141	146	141	146	29193061	x	6mer	537	NA	0	Mir-483	>ACTCCT	>AGGAGT	0.8656555414199829
Mir483	6mer	ARSL	533	522	527	522	527	28688743	x	6mer	533	NA	0	Mir-483	>ACTCCT	>AGGAGT	0.8656555414199829
Mir483	6mer	KIF6	421	379	384	379	384	13631133	x	6mer	421	NA	0	Mir-483	>ACTCCT	>AGGAGT	0.8656555414199829
Mir483	6mer	ABCG8	351	524	529	524	529	4701720	x	6mer	351	NA	0	Mir-483	>ACTCCT	>AGGAGT	0.8656555414199829
Mir483	6mer	RIC8A	509	143	148	143	148	23715084	x	6mer	509	NA	0	Mir-483	>ACTCCT	>AGGAGT	0.8656555414199829
Mir483	6mer	TLX2	407	522	527	522	527	11522463	x	6mer	407	NA	0	Mir-483	>ACTCCT	>AGGAGT	0.8656555414199829
Mir483	6mer	CSPG4	359	244	249	244	249	6179206	x	6mer	359	NA	0	Mir-483	>ACTCCT	>AGGAGT	0.8656555414199829
Mir483	6mer	ARF4	425	323	328	323	328	14076281	x	6mer	425	NA	0	Mir-483	>ACTCCT	>AGGAGT	0.8656555414199829
Mir483	6mer	ADTRP	462	503	508	503	508	20165273	x	6mer	462	NA	0	Mir-483	>ACTCCT	>AGGAGT	0.8656555414199829
Mir483	6mer	MORF4L2	553	161	166	161	166	30949835	x	6mer	553	NA	0	Mir-483	>ACTCCT	>AGGAGT	0.8656555414199829
Mir483	6mer	ECSCR	350	156	161	156	161	3965271	x	6mer	350	NA	0	Mir-483	>ACTCCT	>AGGAGT	0.8656555414199829
Mir483	6mer	PIGH	482	507	512	507	512	22259161	x	6mer	482	NA	0	Mir-483	>ACTCCT	>AGGAGT	0.8656555414199829
Mir483	6mer	HGS	509	119	124	119	124	23794162	x	6mer	509	NA	0	Mir-483	>ACTCCT	>AGGAGT	0.8656555414199829
Mir483	6mer	C1H1ORF146	482	450	455	450	455	22074569	x	6mer	482	NA	0	Mir-483	>ACTCCT	>AGGAGT	0.8656555414199829
Mir483	6mer	ROM1	377	67	72	67	72	7706567	x	6mer	377	NA	0	Mir-483	>ACTCCT	>AGGAGT	0.8656555414199829
Mir483	6mer	ADGRL1	538	264	269	264	269	29547892	x	6mer	538	NA	0	Mir-483	>ACTCCT	>AGGAGT	0.8656555414199829
Mir483	6mer	CNPY4	380	547	552	547	552	8289119	x	6mer	380	NA	0	Mir-483	>ACTCCT	>AGGAGT	0.8656555414199829
Mir483	6mer	HECTD3	407	441	446	441	446	11411217	x	6mer	407	NA	0	Mir-483	>ACTCCT	>AGGAGT	0.8656555414199829
Mir483	6mer	CCKBR	462	582	587	582	587	20068046	x	6mer	462	NA	0	Mir-483	>ACTCCT	>AGGAGT	0.8656555414199829
Mir483	6mer	UCHL5	346	161	166	161	166	3234386	x	6mer	346	NA	0	Mir-483	>ACTCCT	>AGGAGT	0.8656555414199829
Mir483	6mer	DNAL4	486	187	192	187	192	23156136	x	6mer	486	NA	0	Mir-483	>ACTCCT	>AGGAGT	0.8656555414199829
Mir483	6mer	SIGMAR1	357	610	615	610	615	5297821	x	6mer	357	NA	0	Mir-483	>ACTCCT	>AGGAGT	0.8656555414199829
Mir483	6mer	SUMF2	514	27	32	27	32	25048554	x	6mer	514	NA	0	Mir-483	>ACTCCT	>AGGAGT	0.8656555414199829
Mir483	6mer	SPAAR	538	846	851	846	851	29588186	x	6mer	538	NA	0	Mir-483	>ACTCCT	>AGGAGT	0.8656555414199829
Mir483	6mer	GPX7	467	237	242	237	242	20469572	x	6mer	467	NA	0	Mir-483	>ACTCCT	>AGGAGT	0.8656555414199829
Mir483	6mer	CFI	394	32	37	32	37	9466255	x	6mer	394	NA	0	Mir-483	>ACTCCT	>AGGAGT	0.8656555414199829
Mir483	6mer	REM2	553	380	385	380	385	30782677	x	6mer	553	NA	0	Mir-483	>ACTCCT	>AGGAGT	0.8656555414199829
Mir483	6mer	FBXO44	417	85	90	85	90	12288653	x	6mer	417	NA	0	Mir-483	>ACTCCT	>AGGAGT	0.8656555414199829
Mir483	6mer	CLDN23	327	358	363	358	363	1380594	x	6mer	327	NA	0	Mir-483	>ACTCCT	>AGGAGT	0.8656555414199829
Mir483	6mer	RAD9A	468	163	168	163	168	20678354	x	6mer	468	NA	0	Mir-483	>ACTCCT	>AGGAGT	0.8656555414199829
Mir483	6mer	CTSK	419	424	429	424	429	12777316	x	6mer	419	NA	0	Mir-483	>ACTCCT	>AGGAGT	0.8656555414199829
Mir483	6mer	STK36	553	345	350	345	350	30589951	x	6mer	553	NA	0	Mir-483	>ACTCCT	>AGGAGT	0.8656555414199829
Mir483	6mer	NEUROG1	359	458	463	458	463	6304403	x	6mer	359	NA	0	Mir-483	>ACTCCT	>AGGAGT	0.8656555414199829
Mir483	6mer	LAD1	515	454	459	454	459	25170840	x	6mer	515	NA	0	Mir-483	>ACTCCT	>AGGAGT	0.8656555414199829
Mir483	6mer	TXNDC15	462	531	536	531	536	19904907	x	6mer	462	NA	0	Mir-483	>ACTCCT	>AGGAGT	0.8656555414199829
Mir483	6mer	ZNF593	537	109	114	109	114	29162045	x	6mer	537	NA	0	Mir-483	>ACTCCT	>AGGAGT	0.8656555414199829
Mir483	6mer	CWC25	515	32	37	32	37	25286895	x	6mer	515	NA	0	Mir-483	>ACTCCT	>AGGAGT	0.8656555414199829
Mir483	6mer	FIG4	533	458	463	458	463	28411876	x	6mer	533	NA	0	Mir-483	>ACTCCT	>AGGAGT	0.8656555414199829
Mir483	6mer	POLR3F	425	510	515	510	515	14182468	x	6mer	425	NA	0	Mir-483	>ACTCCT	>AGGAGT	0.8656555414199829
Mir483	6mer	HSF2	420	327	332	327	332	13345823	x	6mer	420	NA	0	Mir-483	>ACTCCT	>AGGAGT	0.8656555414199829
Mir483	6mer	CSF1R	407	461	466	461	466	11364440	x	6mer	407	NA	0	Mir-483	>ACTCCT	>AGGAGT	0.8656555414199829
Mir483	6mer	DDX42	522	415	420	415	420	26260554	x	6mer	522	NA	0	Mir-483	>ACTCCT	>AGGAGT	0.8656555414199829
Mir483	6mer	TM2D3	333	35	40	35	40	2466134	x	6mer	333	NA	0	Mir-483	>ACTCCT	>AGGAGT	0.8656555414199829
Mir483	6mer	SCG3	440	17	22	17	22	18093579	x	6mer	440	NA	0	Mir-483	>ACTCCT	>AGGAGT	0.8656555414199829
Mir483	6mer	NLGN2	377	687	692	687	692	7641480	x	6mer	377	NA	0	Mir-483	>ACTCCT	>AGGAGT	0.8656555414199829
Mir483	6mer	GADD45G	531	297	302	297	302	27715576	x	6mer	531	NA	0	Mir-483	>ACTCCT	>AGGAGT	0.8656555414199829
Mir483	6mer	ZNF512	442	771	776	771	776	18452854	x	6mer	442	NA	0	Mir-483	>ACTCCT	>AGGAGT	0.8656555414199829
Mir483	6mer	TEX12	531	459	464	459	464	27734679	x	6mer	531	NA	0	Mir-483	>ACTCCT	>AGGAGT	0.8656555414199829
Mir483	6mer	COA3	474	213	218	213	218	22010736	x	6mer	474	NA	0	Mir-483	>ACTCCT	>AGGAGT	0.8656555414199829
Mir483	6mer	ARHGEF38	550	167	172	167	172	30440975	x	6mer	550	NA	0	Mir-483	>ACTCCT	>AGGAGT	0.8656555414199829
Mir483	6mer	FAM170A	407	46	51	46	51	11313523	x	6mer	407	NA	0	Mir-483	>ACTCCT	>AGGAGT	0.8656555414199829
Mir483	6mer	PLEKHG5	345	505	510	505	510	2999634	x	6mer	345	NA	0	Mir-483	>ACTCCT	>AGGAGT	0.8656555414199829
Mir483	6mer	DDX10	448	116	121	116	121	19835074	x	6mer	448	NA	0	Mir-483	>ACTCCT	>AGGAGT	0.8656555414199829
Mir483	6mer	GALE	350	149	154	149	154	3976647	x	6mer	350	NA	0	Mir-483	>ACTCCT	>AGGAGT	0.8656555414199829
Mir483	6mer	SSC4D	524	407	412	407	412	26674492	x	6mer	524	NA	0	Mir-483	>ACTCCT	>AGGAGT	0.8656555414199829
Mir483	6mer	ALKBH4	359	73	78	73	78	6319563	x	6mer	359	NA	0	Mir-483	>ACTCCT	>AGGAGT	0.8656555414199829
Mir483	6mer	ARMC5	462	82	87	82	87	20218094	x	6mer	462	NA	0	Mir-483	>ACTCCT	>AGGAGT	0.8656555414199829
Mir483	6mer	ST6GALNAC2	417	343	348	343	348	12609481	x	6mer	417	NA	0	Mir-483	>ACTCCT	>AGGAGT	0.8656555414199829
Mir483	6mer	PGAM1	486	237	242	237	242	23375824	x	6mer	486	NA	0	Mir-483	>ACTCCT	>AGGAGT	0.8656555414199829
Mir483	6mer	PTPRH	519	221	226	221	226	25544008	x	6mer	519	NA	0	Mir-483	>ACTCCT	>AGGAGT	0.8656555414199829
Mir483	6mer	C8H22ORF23	417	591	596	591	596	12433898	x	6mer	417	NA	0	Mir-483	>ACTCCT	>AGGAGT	0.8656555414199829
Mir483	6mer	LIMD2	548	329	334	329	334	30075318	x	6mer	548	NA	0	Mir-483	>ACTCCT	>AGGAGT	0.8656555414199829
Mir483	6mer	PIGR	350	87	92	87	92	4055855	x	6mer	350	NA	0	Mir-483	>ACTCCT	>AGGAGT	0.8656555414199829
Mir483	6mer	CHCHD10	462	126	131	126	131	20263032	x	6mer	462	NA	0	Mir-483	>ACTCCT	>AGGAGT	0.8656555414199829
Mir483	6mer	SRSF6	349	648	653	648	653	3722497	x	6mer	349	NA	0	Mir-483	>ACTCCT	>AGGAGT	0.8656555414199829
Mir483	6mer	RRBP1	467	461	466	461	466	20584203	x	6mer	467	NA	0	Mir-483	>ACTCCT	>AGGAGT	0.8656555414199829
Mir483	6mer	MED8	349	640	645	640	645	3760943	x	6mer	349	NA	0	Mir-483	>ACTCCT	>AGGAGT	0.8656555414199829
Mir483	6mer	SLC25A35	377	280	285	280	285	7642489	x	6mer	377	NA	0	Mir-483	>ACTCCT	>AGGAGT	0.8656555414199829
Mir483	6mer	GAL3ST4	358	48	53	48	53	5875286	x	6mer	358	NA	0	Mir-483	>ACTCCT	>AGGAGT	0.8656555414199829
Mir483	6mer	XRCC3	482	577	582	577	582	22421430	x	6mer	482	NA	0	Mir-483	>ACTCCT	>AGGAGT	0.8656555414199829
Mir483	6mer	BDKRB2	350	285	290	285	290	4081017	x	6mer	350	NA	0	Mir-483	>ACTCCT	>AGGAGT	0.8656555414199829
Mir483	6mer	P4HA2	380	86	91	86	91	8380250	x	6mer	380	NA	0	Mir-483	>ACTCCT	>AGGAGT	0.8656555414199829
Mir483	6mer	PCP4L1	345	882	887	882	887	3091015	x	6mer	345	NA	0	Mir-483	>ACTCCT	>AGGAGT	0.8656555414199829
Mir483	6mer	REEP2	533	252	257	252	257	28626929	x	6mer	533	NA	0	Mir-483	>ACTCCT	>AGGAGT	0.8656555414199829
Mir483	6mer	TXNDC15	486	321	326	321	326	23138860	x	6mer	486	NA	0	Mir-483	>ACTCCT	>AGGAGT	0.8656555414199829
Mir483	6mer	SPP1	553	245	250	245	250	30711783	x	6mer	553	NA	0	Mir-483	>ACTCCT	>AGGAGT	0.8656555414199829
Mir483	6mer	PACSIN3	366	278	283	278	283	6817219	x	6mer	366	NA	0	Mir-483	>ACTCCT	>AGGAGT	0.8656555414199829
Mir483	6mer	RIPPLY1	394	62	67	62	67	9712565	x	6mer	394	NA	0	Mir-483	>ACTCCT	>AGGAGT	0.8656555414199829
Mir483	6mer	LMBR1	515	21	26	21	26	25215673	x	6mer	515	NA	0	Mir-483	>ACTCCT	>AGGAGT	0.8656555414199829
Mir483	6mer	EEF1AKMT2	474	91	96	91	96	21966740	x	6mer	474	NA	0	Mir-483	>ACTCCT	>AGGAGT	0.8656555414199829
Mir483	6mer	PLAU	385	283	288	283	288	8718241	x	6mer	385	NA	0	Mir-483	>ACTCCT	>AGGAGT	0.8656555414199829
Mir483	6mer	MSRB2	407	632	637	632	637	11279196	x	6mer	407	NA	0	Mir-483	>ACTCCT	>AGGAGT	0.8656555414199829
Mir483	6mer	SDR39U1	326	117	122	117	122	740015	x	6mer	326	NA	0	Mir-483	>ACTCCT	>AGGAGT	0.8656555414199829
Mir483	6mer	PCNT	553	405	410	405	410	30605163	x	6mer	553	NA	0	Mir-483	>ACTCCT	>AGGAGT	0.8656555414199829
Mir483	6mer	NTF4	486	191	196	191	196	22986295	x	6mer	486	NA	0	Mir-483	>ACTCCT	>AGGAGT	0.8656555414199829
Mir483	6mer	TNFAIP8L2	525	404	409	404	409	26872253	x	6mer	525	NA	0	Mir-483	>ACTCCT	>AGGAGT	0.8656555414199829
Mir483	6mer	FCAMR	482	182	187	182	187	22320108	x	6mer	482	NA	0	Mir-483	>ACTCCT	>AGGAGT	0.8656555414199829
Mir483	6mer	RNF220	421	557	562	557	562	13684423	x	6mer	421	NA	0	Mir-483	>ACTCCT	>AGGAGT	0.8656555414199829
Mir483	6mer	SERP2	331	63	68	63	68	2230988	x	6mer	331	NA	0	Mir-483	>ACTCCT	>AGGAGT	0.8656555414199829
Mir483	6mer	DPH7	510	47	52	47	52	24214889	x	6mer	510	NA	0	Mir-483	>ACTCCT	>AGGAGT	0.8656555414199829
Mir483	6mer	GLMN	407	18	23	18	23	11417647	x	6mer	407	NA	0	Mir-483	>ACTCCT	>AGGAGT	0.8656555414199829
Mir483	6mer	NSRP1	482	67	72	67	72	22294936	x	6mer	482	NA	0	Mir-483	>ACTCCT	>AGGAGT	0.8656555414199829
Mir483	6mer	ACSS2	404	75	80	75	80	10915408	x	6mer	404	NA	0	Mir-483	>ACTCCT	>AGGAGT	0.8656555414199829
Mir483	6mer	AURKB	366	276	281	276	281	7029344	x	6mer	366	NA	0	Mir-483	>ACTCCT	>AGGAGT	0.8656555414199829
Mir483	6mer	TERT	530	40	45	40	45	27241183	x	6mer	530	NA	0	Mir-483	>ACTCCT	>AGGAGT	0.8656555414199829
Mir483	6mer	PPP1R18	421	901	906	901	906	13626865	x	6mer	421	NA	0	Mir-483	>ACTCCT	>AGGAGT	0.8656555414199829
Mir483	6mer	MTERF4	419	355	360	355	360	12805307	x	6mer	419	NA	0	Mir-483	>ACTCCT	>AGGAGT	0.8656555414199829
Mir483	6mer	CCDC73	421	262	267	262	267	13847445	x	6mer	421	NA	0	Mir-483	>ACTCCT	>AGGAGT	0.8656555414199829
Mir483	6mer	CRACDL	532	534	539	534	539	28220361	x	6mer	532	NA	0	Mir-483	>ACTCCT	>AGGAGT	0.8656555414199829
Mir483	6mer	ZIM3	322	46	51	46	51	284107	x	6mer	322	NA	0	Mir-483	>ACTCCT	>AGGAGT	0.8656555414199829
Mir483	6mer	GRM1	442	707	712	707	712	18418706	x	6mer	442	NA	0	Mir-483	>ACTCCT	>AGGAGT	0.8656555414199829
Mir483	6mer	SLC8B1	532	738	743	738	743	28243390	x	6mer	532	NA	0	Mir-483	>ACTCCT	>AGGAGT	0.8656555414199829
Mir483	6mer	RTN4	530	447	452	447	452	27433786	x	6mer	530	NA	0	Mir-483	>ACTCCT	>AGGAGT	0.8656555414199829
Mir483	6mer	FLOT1	514	101	106	101	106	25078019	x	6mer	514	NA	0	Mir-483	>ACTCCT	>AGGAGT	0.8656555414199829
Mir483	6mer	ZNF646	515	73	78	73	78	25147035	x	6mer	515	NA	0	Mir-483	>ACTCCT	>AGGAGT	0.8656555414199829
Mir483	6mer	XPO6	519	545	550	545	550	25660885	x	6mer	519	NA	0	Mir-483	>ACTCCT	>AGGAGT	0.8656555414199829
Mir483	6mer	AGPAT1	407	809	814	809	814	11422580	x	6mer	407	NA	0	Mir-483	>ACTCCT	>AGGAGT	0.8656555414199829
Mir483	6mer	TRPV4	393	100	105	100	105	9118161	x	6mer	393	NA	0	Mir-483	>ACTCCT	>AGGAGT	0.8656555414199829
Mir483	6mer	PPP1R13B	522	108	113	108	113	26072506	x	6mer	522	NA	0	Mir-483	>ACTCCT	>AGGAGT	0.8656555414199829
Mir483	6mer	TRAIP	533	53	58	53	58	28465754	x	6mer	533	NA	0	Mir-483	>ACTCCT	>AGGAGT	0.8656555414199829
Mir483	6mer	SLC22A4	514	200	205	200	205	24872069	x	6mer	514	NA	0	Mir-483	>ACTCCT	>AGGAGT	0.8656555414199829
Mir483	6mer	ALG14	366	392	397	392	397	6796747	x	6mer	366	NA	0	Mir-483	>ACTCCT	>AGGAGT	0.8656555414199829
Mir483	6mer	FSTL3	380	555	560	555	560	8557228	x	6mer	380	NA	0	Mir-483	>ACTCCT	>AGGAGT	0.8656555414199829
Mir483	6mer	RECQL5	350	276	281	276	281	4088160	x	6mer	350	NA	0	Mir-483	>ACTCCT	>AGGAGT	0.8656555414199829
Mir483	6mer	HNRNPH2	525	662	667	662	667	27165122	x	6mer	525	NA	0	Mir-483	>ACTCCT	>AGGAGT	0.8656555414199829
Mir483	6mer	PKDREJ	331	518	523	518	523	2094108	x	6mer	331	NA	0	Mir-483	>ACTCCT	>AGGAGT	0.8656555414199829
Mir483	6mer	FAM228B	514	727	732	727	732	25039981	x	6mer	514	NA	0	Mir-483	>ACTCCT	>AGGAGT	0.8656555414199829
Mir483	6mer	SLC2A6	513	191	196	191	196	24504630	x	6mer	513	NA	0	Mir-483	>ACTCCT	>AGGAGT	0.8656555414199829
Mir483	6mer	FLT1	446	107	112	107	112	18867258	x	6mer	446	NA	0	Mir-483	>ACTCCT	>AGGAGT	0.8656555414199829
Mir483	6mer	NRM	522	384	389	384	389	26042448	x	6mer	522	NA	0	Mir-483	>ACTCCT	>AGGAGT	0.8656555414199829
Mir483	6mer	SLC25A35	404	361	366	361	366	11141787	x	6mer	404	NA	0	Mir-483	>ACTCCT	>AGGAGT	0.8656555414199829
Mir483	6mer	EPN3	421	240	245	240	245	13665198	x	6mer	421	NA	0	Mir-483	>ACTCCT	>AGGAGT	0.8656555414199829
Mir483	6mer	CHGA	333	58	63	58	63	2445052	x	6mer	333	NA	0	Mir-483	>ACTCCT	>AGGAGT	0.8656555414199829
Mir483	6mer	SUPT6H	331	537	542	537	542	2266305	x	6mer	331	NA	0	Mir-483	>ACTCCT	>AGGAGT	0.8656555414199829
Mir483	6mer	MYBL2	394	57	62	57	62	9696936	x	6mer	394	NA	0	Mir-483	>ACTCCT	>AGGAGT	0.8656555414199829
Mir483	6mer	RBP1	417	93	98	93	98	12360835	x	6mer	417	NA	0	Mir-483	>ACTCCT	>AGGAGT	0.8656555414199829
Mir483	6mer	AK7	446	49	54	49	54	19024035	x	6mer	446	NA	0	Mir-483	>ACTCCT	>AGGAGT	0.8656555414199829
Mir483	6mer	NECTIN2	359	484	489	484	489	6080149	x	6mer	359	NA	0	Mir-483	>ACTCCT	>AGGAGT	0.8656555414199829
Mir483	6mer	PPM1A	380	521	526	521	526	8420488	x	6mer	380	NA	0	Mir-483	>ACTCCT	>AGGAGT	0.8656555414199829
Mir483	6mer	ANO10	380	288	293	288	293	8572292	x	6mer	380	NA	0	Mir-483	>ACTCCT	>AGGAGT	0.8656555414199829
Mir483	6mer	OAZ1	468	318	323	318	323	20712983	x	6mer	468	NA	0	Mir-483	>ACTCCT	>AGGAGT	0.8656555414199829
Mir483	6mer	RIMOC1	446	301	306	301	306	19000876	x	6mer	446	NA	0	Mir-483	>ACTCCT	>AGGAGT	0.8656555414199829
Mir483	6mer	MYH10	358	474	479	474	479	5794902	x	6mer	358	NA	0	Mir-483	>ACTCCT	>AGGAGT	0.8656555414199829
Mir483	6mer	ENOX1	468	241	246	241	246	20882562	x	6mer	468	NA	0	Mir-483	>ACTCCT	>AGGAGT	0.8656555414199829
Mir483	6mer	SZRD1	393	25	30	25	30	9156487	x	6mer	393	NA	0	Mir-483	>ACTCCT	>AGGAGT	0.8656555414199829
Mir483	6mer	SAPCD1	538	661	666	661	666	29677524	x	6mer	538	NA	0	Mir-483	>ACTCCT	>AGGAGT	0.8656555414199829
Mir483	6mer	RSU1	548	465	470	465	470	29880576	x	6mer	548	NA	0	Mir-483	>ACTCCT	>AGGAGT	0.8656555414199829
Mir483	6mer	RRP8	359	571	576	571	576	6236115	x	6mer	359	NA	0	Mir-483	>ACTCCT	>AGGAGT	0.8656555414199829
Mir483	6mer	RHBDF2	524	169	174	169	174	26706631	x	6mer	524	NA	0	Mir-483	>ACTCCT	>AGGAGT	0.8656555414199829
Mir483	6mer	PRKAA2	366	96	101	96	101	6885860	x	6mer	366	NA	0	Mir-483	>ACTCCT	>AGGAGT	0.8656555414199829
Mir483	6mer	PHKG1	538	70	75	70	75	29720852	x	6mer	538	NA	0	Mir-483	>ACTCCT	>AGGAGT	0.8656555414199829
Mir483	6mer	PRSS36	524	524	529	524	529	26672452	x	6mer	524	NA	0	Mir-483	>ACTCCT	>AGGAGT	0.8656555414199829
Mir483	6mer	TMEM198	531	185	190	185	190	27722398	x	6mer	531	NA	0	Mir-483	>ACTCCT	>AGGAGT	0.8656555414199829
Mir483	6mer	TPGS1	359	207	212	207	212	6111803	x	6mer	359	NA	0	Mir-483	>ACTCCT	>AGGAGT	0.8656555414199829
Mir483	6mer	KIF17	538	456	461	456	461	29493803	x	6mer	538	NA	0	Mir-483	>ACTCCT	>AGGAGT	0.8656555414199829
Mir483	6mer	SLC25A23	468	148	153	148	153	20715092	x	6mer	468	NA	0	Mir-483	>ACTCCT	>AGGAGT	0.8656555414199829
Mir483	6mer	CLEC4F	510	229	234	229	234	24205058	x	6mer	510	NA	0	Mir-483	>ACTCCT	>AGGAGT	0.8656555414199829
Mir483	6mer	POLL	333	108	113	108	113	2662689	x	6mer	333	NA	0	Mir-483	>ACTCCT	>AGGAGT	0.8656555414199829
Mir483	6mer	CUNH16ORF95	357	85	90	85	90	5342580	x	6mer	357	NA	0	Mir-483	>ACTCCT	>AGGAGT	0.8656555414199829
Mir483	6mer	RIPPLY2	515	28	33	28	33	25456421	x	6mer	515	NA	0	Mir-483	>ACTCCT	>AGGAGT	0.8656555414199829
Mir483	6mer	TRPM4	345	20	25	20	25	3131514	x	6mer	345	NA	0	Mir-483	>ACTCCT	>AGGAGT	0.8656555414199829
Mir483	6mer	C15H1ORF185	350	122	127	122	127	4178022	x	6mer	350	NA	0	Mir-483	>ACTCCT	>AGGAGT	0.8656555414199829
Mir483	6mer	WNT10B	419	307	312	307	312	12940599	x	6mer	419	NA	0	Mir-483	>ACTCCT	>AGGAGT	0.8656555414199829
Mir483	6mer	HOGA1	532	415	420	415	420	28291499	x	6mer	532	NA	0	Mir-483	>ACTCCT	>AGGAGT	0.8656555414199829
Mir483	6mer	ASXL2	515	110	115	110	115	25081701	x	6mer	515	NA	0	Mir-483	>ACTCCT	>AGGAGT	0.8656555414199829
Mir483	6mer	SLC30A6	514	116	121	116	121	25037543	x	6mer	514	NA	0	Mir-483	>ACTCCT	>AGGAGT	0.8656555414199829
Mir483	6mer	NEFH	510	451	456	451	456	24119760	x	6mer	510	NA	0	Mir-483	>ACTCCT	>AGGAGT	0.8656555414199829
Mir483	6mer	UMODL1	366	47	52	47	52	7206539	x	6mer	366	NA	0	Mir-483	>ACTCCT	>AGGAGT	0.8656555414199829
Mir483	6mer	BTBD17	396	89	94	89	94	10009010	x	6mer	396	NA	0	Mir-483	>ACTCCT	>AGGAGT	0.8656555414199829
Mir483	6mer	BCL7B	538	750	755	750	755	29720120	x	6mer	538	NA	0	Mir-483	>ACTCCT	>AGGAGT	0.8656555414199829
Mir483	6mer	IHH	522	272	277	272	277	26127953	x	6mer	522	NA	0	Mir-483	>ACTCCT	>AGGAGT	0.8656555414199829
Mir483	6mer	SPTAN1	359	341	346	341	346	6167456	x	6mer	359	NA	0	Mir-483	>ACTCCT	>AGGAGT	0.8656555414199829
Mir483	6mer	PPCDC	331	643	648	643	648	1933427	x	6mer	331	NA	0	Mir-483	>ACTCCT	>AGGAGT	0.8656555414199829
Mir483	6mer	DOK3	326	126	131	126	131	1042811	x	6mer	326	NA	0	Mir-483	>ACTCCT	>AGGAGT	0.8656555414199829
Mir483	6mer	GPRIN1	533	415	420	415	420	28618509	x	6mer	533	NA	0	Mir-483	>ACTCCT	>AGGAGT	0.8656555414199829
Mir483	6mer	RPS6KA1	357	453	458	453	458	5387324	x	6mer	357	NA	0	Mir-483	>ACTCCT	>AGGAGT	0.8656555414199829
Mir483	6mer	IL36RN	346	617	622	617	622	3471832	x	6mer	346	NA	0	Mir-483	>ACTCCT	>AGGAGT	0.8656555414199829
Mir483	6mer	SLC4A10	326	226	231	226	231	770426	x	6mer	326	NA	0	Mir-483	>ACTCCT	>AGGAGT	0.8656555414199829
Mir483	6mer	ITGB7	407	163	168	163	168	11376847	x	6mer	407	NA	0	Mir-483	>ACTCCT	>AGGAGT	0.8656555414199829
Mir483	6mer	SRBD1	331	319	324	319	324	2154182	x	6mer	331	NA	0	Mir-483	>ACTCCT	>AGGAGT	0.8656555414199829
Mir483	6mer	DLL4	398	502	507	502	507	10137902	x	6mer	398	NA	0	Mir-483	>ACTCCT	>AGGAGT	0.8656555414199829
Mir483	6mer	LRRC61	537	233	238	233	238	29301693	x	6mer	537	NA	0	Mir-483	>ACTCCT	>AGGAGT	0.8656555414199829
Mir483	6mer	TEPSIN	404	206	211	206	211	11236763	x	6mer	404	NA	0	Mir-483	>ACTCCT	>AGGAGT	0.8656555414199829
Mir483	6mer	PDE6D	333	338	343	338	343	2382896	x	6mer	333	NA	0	Mir-483	>ACTCCT	>AGGAGT	0.8656555414199829
Mir483	6mer	FGA	331	72	77	72	77	2015641	x	6mer	331	NA	0	Mir-483	>ACTCCT	>AGGAGT	0.8656555414199829
Mir483	6mer	KIF1C	421	139	144	139	144	13624245	x	6mer	421	NA	0	Mir-483	>ACTCCT	>AGGAGT	0.8656555414199829
Mir483	6mer	BIN3	366	532	537	532	537	7137937	x	6mer	366	NA	0	Mir-483	>ACTCCT	>AGGAGT	0.8656555414199829
Mir483	6mer	SYT9	359	192	197	192	197	6236281	x	6mer	359	NA	0	Mir-483	>ACTCCT	>AGGAGT	0.8656555414199829
Mir483	6mer	RNF5	357	34	39	34	39	5523664	x	6mer	357	NA	0	Mir-483	>ACTCCT	>AGGAGT	0.8656555414199829
Mir483	6mer	FGFRL1	358	354	359	354	359	5607569	x	6mer	358	NA	0	Mir-483	>ACTCCT	>AGGAGT	0.8656555414199829
Mir483	6mer	SALL2	322	789	794	789	794	173123	x	6mer	322	NA	0	Mir-483	>ACTCCT	>AGGAGT	0.8656555414199829
Mir483	6mer	ZNF593OS	553	34	39	34	39	30697823	x	6mer	553	NA	0	Mir-483	>ACTCCT	>AGGAGT	0.8656555414199829
Mir483	6mer	TSNARE1	550	197	202	197	202	30410180	x	6mer	550	NA	0	Mir-483	>ACTCCT	>AGGAGT	0.8656555414199829
Mir483	6mer	WNT2B	519	19	24	19	24	25805841	x	6mer	519	NA	0	Mir-483	>ACTCCT	>AGGAGT	0.8656555414199829
Mir483	6mer	NCMAP	440	357	362	357	362	17945787	x	6mer	440	NA	0	Mir-483	>ACTCCT	>AGGAGT	0.8656555414199829
Mir483	6mer	REXO4	327	307	312	307	312	1193235	x	6mer	327	NA	0	Mir-483	>ACTCCT	>AGGAGT	0.8656555414199829
Mir483	6mer	QTRT2	467	197	202	197	202	20613656	x	6mer	467	NA	0	Mir-483	>ACTCCT	>AGGAGT	0.8656555414199829
Mir483	6mer	CDH23	509	273	278	273	278	23764715	x	6mer	509	NA	0	Mir-483	>ACTCCT	>AGGAGT	0.8656555414199829
Mir483	6mer	KIAA2013	398	150	155	150	155	10093199	x	6mer	398	NA	0	Mir-483	>ACTCCT	>AGGAGT	0.8656555414199829
Mir483	6mer	SYCE2	377	33	38	33	38	7441001	x	6mer	377	NA	0	Mir-483	>ACTCCT	>AGGAGT	0.8656555414199829
Mir483	6mer	DDX54	532	214	219	214	219	28243585	x	6mer	532	NA	0	Mir-483	>ACTCCT	>AGGAGT	0.8656555414199829
Mir483	6mer	PRRT3	385	103	108	103	108	8653603	x	6mer	385	NA	0	Mir-483	>ACTCCT	>AGGAGT	0.8656555414199829
Mir483	6mer	IKBKB	519	445	450	445	450	25914539	x	6mer	519	NA	0	Mir-483	>ACTCCT	>AGGAGT	0.8656555414199829
Mir483	6mer	SNX17	522	175	180	175	180	26205024	x	6mer	522	NA	0	Mir-483	>ACTCCT	>AGGAGT	0.8656555414199829
Mir483	6mer	SAMSN1	442	276	281	276	281	18520435	x	6mer	442	NA	0	Mir-483	>ACTCCT	>AGGAGT	0.8656555414199829
Mir483	6mer	VILL	442	30	35	30	35	18580839	x	6mer	442	NA	0	Mir-483	>ACTCCT	>AGGAGT	0.8656555414199829
Mir483	6mer	TBC1D17	485	363	368	363	368	22916836	x	6mer	485	NA	0	Mir-483	>ACTCCT	>AGGAGT	0.8656555414199829
Mir483	6mer	S100A11	396	39	44	39	44	9761788	x	6mer	396	NA	0	Mir-483	>ACTCCT	>AGGAGT	0.8656555414199829
Mir483	6mer	FKBP4	333	332	337	332	337	2543405	x	6mer	333	NA	0	Mir-483	>ACTCCT	>AGGAGT	0.8656555414199829
Mir483	6mer	SETX	404	98	103	98	103	11244311	x	6mer	404	NA	0	Mir-483	>ACTCCT	>AGGAGT	0.8656555414199829
Mir483	6mer	PSMD7	467	504	509	504	509	20624077	x	6mer	467	NA	0	Mir-483	>ACTCCT	>AGGAGT	0.8656555414199829
Mir483	6mer	CR1L	380	188	193	188	193	8284862	x	6mer	380	NA	0	Mir-483	>ACTCCT	>AGGAGT	0.8656555414199829
Mir483	6mer	PLEKHH2	514	706	711	706	711	25036294	x	6mer	514	NA	0	Mir-483	>ACTCCT	>AGGAGT	0.8656555414199829
Mir483	6mer	TRRAP	553	491	496	491	496	30915421	x	6mer	553	NA	0	Mir-483	>ACTCCT	>AGGAGT	0.8656555414199829
Mir483	6mer	RALB	467	536	541	536	541	20552514	x	6mer	467	NA	0	Mir-483	>ACTCCT	>AGGAGT	0.8656555414199829
Mir483	6mer	TMUB2	419	478	483	478	483	13058387	x	6mer	419	NA	0	Mir-483	>ACTCCT	>AGGAGT	0.8656555414199829
Mir483	6mer	ALDH4A1	510	700	705	700	705	23917194	x	6mer	510	NA	0	Mir-483	>ACTCCT	>AGGAGT	0.8656555414199829
Mir483	6mer	CASP9	377	244	249	244	249	7598119	x	6mer	377	NA	0	Mir-483	>ACTCCT	>AGGAGT	0.8656555414199829
Mir483	6mer	HAL	513	159	164	159	164	24646381	x	6mer	513	NA	0	Mir-483	>ACTCCT	>AGGAGT	0.8656555414199829
Mir483	6mer	ARPC2	525	54	59	54	59	26969958	x	6mer	525	NA	0	Mir-483	>ACTCCT	>AGGAGT	0.8656555414199829
Mir483	6mer	WLS	346	424	429	424	429	3210670	x	6mer	346	NA	0	Mir-483	>ACTCCT	>AGGAGT	0.8656555414199829
Mir483	6mer	MOB3C	366	105	110	105	110	6888164	x	6mer	366	NA	0	Mir-483	>ACTCCT	>AGGAGT	0.8656555414199829
Mir483	6mer	EDN2	331	152	157	152	157	1896248	x	6mer	331	NA	0	Mir-483	>ACTCCT	>AGGAGT	0.8656555414199829
Mir483	6mer	MC1R	486	161	166	161	166	23017232	x	6mer	486	NA	0	Mir-483	>ACTCCT	>AGGAGT	0.8656555414199829
Mir483	6mer	PRSS8	419	51	56	51	56	13005202	x	6mer	419	NA	0	Mir-483	>ACTCCT	>AGGAGT	0.8656555414199829
Mir483	6mer	TIFA	420	148	153	148	153	13219404	x	6mer	420	NA	0	Mir-483	>ACTCCT	>AGGAGT	0.8656555414199829
Mir483	6mer	PRR13	349	371	376	371	376	3818108	x	6mer	349	NA	0	Mir-483	>ACTCCT	>AGGAGT	0.8656555414199829
Mir483	6mer	LHB	385	28	33	28	33	9029523	x	6mer	385	NA	0	Mir-483	>ACTCCT	>AGGAGT	0.8656555414199829
Mir483	6mer	TMEM9	485	700	705	700	705	22838128	x	6mer	485	NA	0	Mir-483	>ACTCCT	>AGGAGT	0.8656555414199829
Mir483	6mer	CLPP	366	19	24	19	24	6993980	x	6mer	366	NA	0	Mir-483	>ACTCCT	>AGGAGT	0.8656555414199829
Mir483	6mer	ADCY5	407	492	497	492	497	11297530	x	6mer	407	NA	0	Mir-483	>ACTCCT	>AGGAGT	0.8656555414199829
Mir483	6mer	TSPAN15	448	579	584	579	584	19593611	x	6mer	448	NA	0	Mir-483	>ACTCCT	>AGGAGT	0.8656555414199829
Mir483	6mer	SF3B3	345	54	59	54	59	3147025	x	6mer	345	NA	0	Mir-483	>ACTCCT	>AGGAGT	0.8656555414199829
Mir483	6mer	PLCH2	356	250	255	250	255	5141981	x	6mer	356	NA	0	Mir-483	>ACTCCT	>AGGAGT	0.8656555414199829
Mir483	6mer	CHRD	425	69	74	69	74	14053005	x	6mer	425	NA	0	Mir-483	>ACTCCT	>AGGAGT	0.8656555414199829
Mir483	6mer	BMP7	419	136	141	136	141	12986011	x	6mer	419	NA	0	Mir-483	>ACTCCT	>AGGAGT	0.8656555414199829
Mir483	6mer	COL15A1	396	559	564	559	564	9844502	x	6mer	396	NA	0	Mir-483	>ACTCCT	>AGGAGT	0.8656555414199829
Mir483	6mer	GPX7	407	237	242	237	242	11414162	x	6mer	407	NA	0	Mir-483	>ACTCCT	>AGGAGT	0.8656555414199829
Mir483	6mer	SLC12A9	322	198	203	198	203	394996	x	6mer	322	NA	0	Mir-483	>ACTCCT	>AGGAGT	0.8656555414199829
Mir483	6mer	CUNH21ORF58	357	135	140	135	140	5363606	x	6mer	357	NA	0	Mir-483	>ACTCCT	>AGGAGT	0.8656555414199829
Mir483	6mer	NXNL2	419	189	194	189	194	12883592	x	6mer	419	NA	0	Mir-483	>ACTCCT	>AGGAGT	0.8656555414199829
Mir483	6mer	AWAT1	519	403	408	403	408	25931194	x	6mer	519	NA	0	Mir-483	>ACTCCT	>AGGAGT	0.8656555414199829
Mir483	6mer	IL1RAPL1	514	158	163	158	163	25071966	x	6mer	514	NA	0	Mir-483	>ACTCCT	>AGGAGT	0.8656555414199829
Mir483	6mer	PKHD1	357	332	337	332	337	5518538	x	6mer	357	NA	0	Mir-483	>ACTCCT	>AGGAGT	0.8656555414199829
Mir483	6mer	ODF4	345	116	121	116	121	3100726	x	6mer	345	NA	0	Mir-483	>ACTCCT	>AGGAGT	0.8656555414199829
Mir483	6mer	GPR155	393	24	29	24	29	9174912	x	6mer	393	NA	0	Mir-483	>ACTCCT	>AGGAGT	0.8656555414199829
Mir483	6mer	CLEC14A	524	260	265	260	265	26407434	x	6mer	524	NA	0	Mir-483	>ACTCCT	>AGGAGT	0.8656555414199829
Mir483	6mer	CASP8AP2	333	591	596	591	596	2477780	x	6mer	333	NA	0	Mir-483	>ACTCCT	>AGGAGT	0.8656555414199829
Mir483	6mer	NADSYN1	531	74	79	74	79	27753538	x	6mer	531	NA	0	Mir-483	>ACTCCT	>AGGAGT	0.8656555414199829
Mir483	6mer	NUDT19	533	20	25	20	25	28422323	x	6mer	533	NA	0	Mir-483	>ACTCCT	>AGGAGT	0.8656555414199829
Mir483	6mer	CDH15	525	54	59	54	59	27130044	x	6mer	525	NA	0	Mir-483	>ACTCCT	>AGGAGT	0.8656555414199829
Mir483	6mer	REXO4	467	219	224	219	224	20373329	x	6mer	467	NA	0	Mir-483	>ACTCCT	>AGGAGT	0.8656555414199829
Mir483	6mer	PRRT1	349	904	909	904	909	3878293	x	6mer	349	NA	0	Mir-483	>ACTCCT	>AGGAGT	0.8656555414199829
Mir483	6mer	C6H11ORF91	377	344	349	344	349	7710111	x	6mer	377	NA	0	Mir-483	>ACTCCT	>AGGAGT	0.8656555414199829
Mir483	6mer	CCND3	513	645	650	645	650	24550303	x	6mer	513	NA	0	Mir-483	>ACTCCT	>AGGAGT	0.8656555414199829
Mir483	6mer	YTHDF2	394	581	586	581	586	9418338	x	6mer	394	NA	0	Mir-483	>ACTCCT	>AGGAGT	0.8656555414199829
Mir483	6mer	HMGN5	467	393	398	393	398	20667107	x	6mer	467	NA	0	Mir-483	>ACTCCT	>AGGAGT	0.8656555414199829
Mir483	6mer	BNIPL	474	402	407	402	407	21703739	x	6mer	474	NA	0	Mir-483	>ACTCCT	>AGGAGT	0.8656555414199829
Mir483	6mer	GPAA1	333	78	83	78	83	2422313	x	6mer	333	NA	0	Mir-483	>ACTCCT	>AGGAGT	0.8656555414199829
Mir483	6mer	TMEM50A	525	251	256	251	256	26857246	x	6mer	525	NA	0	Mir-483	>ACTCCT	>AGGAGT	0.8656555414199829
Mir483	6mer	MYO7A	350	318	323	318	323	4260249	x	6mer	350	NA	0	Mir-483	>ACTCCT	>AGGAGT	0.8656555414199829
Mir483	6mer	EN1	326	501	506	501	506	772847	x	6mer	326	NA	0	Mir-483	>ACTCCT	>AGGAGT	0.8656555414199829
Mir483	6mer	EVL	533	306	311	306	311	28575715	x	6mer	533	NA	0	Mir-483	>ACTCCT	>AGGAGT	0.8656555414199829
Mir483	6mer	PLXNB1	442	563	568	563	568	18578812	x	6mer	442	NA	0	Mir-483	>ACTCCT	>AGGAGT	0.8656555414199829
Mir483	6mer	SYNM	327	350	355	350	355	1396902	x	6mer	327	NA	0	Mir-483	>ACTCCT	>AGGAGT	0.8656555414199829
Mir483	6mer	MGME1	537	421	426	421	426	29256261	x	6mer	537	NA	0	Mir-483	>ACTCCT	>AGGAGT	0.8656555414199829
Mir483	6mer	RORC	333	18	23	18	23	2414566	x	6mer	333	NA	0	Mir-483	>ACTCCT	>AGGAGT	0.8656555414199829
Mir483	6mer	HEATR6	548	233	238	233	238	30081172	x	6mer	548	NA	0	Mir-483	>ACTCCT	>AGGAGT	0.8656555414199829
Mir483	6mer	CPNE7	380	266	271	266	271	8268967	x	6mer	380	NA	0	Mir-483	>ACTCCT	>AGGAGT	0.8656555414199829
Mir483	6mer	SLX1A	331	384	389	384	389	2198172	x	6mer	331	NA	0	Mir-483	>ACTCCT	>AGGAGT	0.8656555414199829
Mir483	6mer	PPID	346	38	43	38	43	3318045	x	6mer	346	NA	0	Mir-483	>ACTCCT	>AGGAGT	0.8656555414199829
Mir483	6mer	TADA2A	474	310	315	310	315	22004887	x	6mer	474	NA	0	Mir-483	>ACTCCT	>AGGAGT	0.8656555414199829
Mir483	6mer	ZDHHC18	421	334	339	334	339	13807247	x	6mer	421	NA	0	Mir-483	>ACTCCT	>AGGAGT	0.8656555414199829
Mir483	6mer	ZNF213	359	141	146	141	146	6311543	x	6mer	359	NA	0	Mir-483	>ACTCCT	>AGGAGT	0.8656555414199829
Mir483	6mer	PPP1R14D	537	241	246	241	246	29080016	x	6mer	537	NA	0	Mir-483	>ACTCCT	>AGGAGT	0.8656555414199829
Mir483	6mer	ZC3H10	420	241	246	241	246	13305968	x	6mer	420	NA	0	Mir-483	>ACTCCT	>AGGAGT	0.8656555414199829
Mir483	6mer	TRIM7	326	216	221	216	221	1042306	x	6mer	326	NA	0	Mir-483	>ACTCCT	>AGGAGT	0.8656555414199829
Mir483	6mer	DNAL1	351	151	156	151	156	4450105	x	6mer	351	NA	0	Mir-483	>ACTCCT	>AGGAGT	0.8656555414199829
Mir483	6mer	GCM1	482	681	686	681	686	22443237	x	6mer	482	NA	0	Mir-483	>ACTCCT	>AGGAGT	0.8656555414199829
Mir483	6mer	RPUSD2	486	97	102	97	102	23388018	x	6mer	486	NA	0	Mir-483	>ACTCCT	>AGGAGT	0.8656555414199829
Mir483	6mer	EMC10	510	550	555	550	555	24260134	x	6mer	510	NA	0	Mir-483	>ACTCCT	>AGGAGT	0.8656555414199829
Mir483	6mer	RAB11B	467	154	159	154	159	20324484	x	6mer	467	NA	0	Mir-483	>ACTCCT	>AGGAGT	0.8656555414199829
Mir483	6mer	ALDH5A1	446	539	544	539	544	18695425	x	6mer	446	NA	0	Mir-483	>ACTCCT	>AGGAGT	0.8656555414199829
Mir483	6mer	SCLY	425	798	803	798	803	13927677	x	6mer	425	NA	0	Mir-483	>ACTCCT	>AGGAGT	0.8656555414199829
Mir483	6mer	HARS2	524	604	609	604	609	26438830	x	6mer	524	NA	0	Mir-483	>ACTCCT	>AGGAGT	0.8656555414199829
Mir483	6mer	RIT1	356	139	144	139	144	4993503	x	6mer	356	NA	0	Mir-483	>ACTCCT	>AGGAGT	0.8656555414199829
Mir483	6mer	KLHL5	404	160	165	160	165	11120236	x	6mer	404	NA	0	Mir-483	>ACTCCT	>AGGAGT	0.8656555414199829
Mir483	6mer	UFSP2	327	276	281	276	281	1381471	x	6mer	327	NA	0	Mir-483	>ACTCCT	>AGGAGT	0.8656555414199829
Mir483	6mer	ITGA4	358	184	189	184	189	5669079	x	6mer	358	NA	0	Mir-483	>ACTCCT	>AGGAGT	0.8656555414199829
Mir483	6mer	FSD1	467	142	147	142	147	20333443	x	6mer	467	NA	0	Mir-483	>ACTCCT	>AGGAGT	0.8656555414199829
Mir483	6mer	IL7	420	546	551	546	551	13426029	x	6mer	420	NA	0	Mir-483	>ACTCCT	>AGGAGT	0.8656555414199829
Mir483	6mer	NKX3-1	404	715	720	715	720	10958393	x	6mer	404	NA	0	Mir-483	>ACTCCT	>AGGAGT	0.8656555414199829
Mir483	6mer	ABCG1	333	244	249	244	249	2341348	x	6mer	333	NA	0	Mir-483	>ACTCCT	>AGGAGT	0.8656555414199829
Mir483	6mer	EME2	357	468	473	468	473	5496924	x	6mer	357	NA	0	Mir-483	>ACTCCT	>AGGAGT	0.8656555414199829
Mir483	6mer	GPRIN1	357	694	699	694	699	5580496	x	6mer	357	NA	0	Mir-483	>ACTCCT	>AGGAGT	0.8656555414199829
Mir483	6mer	KCP	421	198	203	198	203	13701149	x	6mer	421	NA	0	Mir-483	>ACTCCT	>AGGAGT	0.8656555414199829
Mir483	6mer	OS9	486	26	31	26	31	23149473	x	6mer	486	NA	0	Mir-483	>ACTCCT	>AGGAGT	0.8656555414199829
Mir483	6mer	GALE	525	155	160	155	160	26857880	x	6mer	525	NA	0	Mir-483	>ACTCCT	>AGGAGT	0.8656555414199829
Mir483	6mer	CLCF1	350	248	253	248	253	4221768	x	6mer	350	NA	0	Mir-483	>ACTCCT	>AGGAGT	0.8656555414199829
Mir483	6mer	TMEM72	522	246	251	246	251	26186932	x	6mer	522	NA	0	Mir-483	>ACTCCT	>AGGAGT	0.8656555414199829
Mir483	6mer	TMEM86B	393	211	216	211	216	9295759	x	6mer	393	NA	0	Mir-483	>ACTCCT	>AGGAGT	0.8656555414199829
Mir483	6mer	CUNH12ORF43	357	867	872	867	872	5391484	x	6mer	357	NA	0	Mir-483	>ACTCCT	>AGGAGT	0.8656555414199829
Mir483	6mer	CACNA1S	421	188	193	188	193	13678564	x	6mer	421	NA	0	Mir-483	>ACTCCT	>AGGAGT	0.8656555414199829
Mir483	6mer	TMED9	525	284	289	284	289	27054722	x	6mer	525	NA	0	Mir-483	>ACTCCT	>AGGAGT	0.8656555414199829
Mir483	6mer	TRIM34	510	414	419	414	419	24176432	x	6mer	510	NA	0	Mir-483	>ACTCCT	>AGGAGT	0.8656555414199829
Mir483	6mer	INSC	417	177	182	177	182	12502406	x	6mer	417	NA	0	Mir-483	>ACTCCT	>AGGAGT	0.8656555414199829
Mir483	6mer	PRADC1	394	305	310	305	310	9619092	x	6mer	394	NA	0	Mir-483	>ACTCCT	>AGGAGT	0.8656555414199829
Mir483	6mer	POLR2J	533	76	81	76	81	28441871	x	6mer	533	NA	0	Mir-483	>ACTCCT	>AGGAGT	0.8656555414199829
Mir483	6mer	TMEM109	525	564	569	564	569	26775827	x	6mer	525	NA	0	Mir-483	>ACTCCT	>AGGAGT	0.8656555414199829
Mir483	6mer	GAD1	446	435	440	435	440	18776025	x	6mer	446	NA	0	Mir-483	>ACTCCT	>AGGAGT	0.8656555414199829
Mir483	6mer	TIMM21	346	112	117	112	117	3497295	x	6mer	346	NA	0	Mir-483	>ACTCCT	>AGGAGT	0.8656555414199829
Mir483	6mer	LY6L	417	188	193	188	193	12581932	x	6mer	417	NA	0	Mir-483	>ACTCCT	>AGGAGT	0.8656555414199829
Mir483	6mer	LCMT1	349	168	173	168	173	3906275	x	6mer	349	NA	0	Mir-483	>ACTCCT	>AGGAGT	0.8656555414199829
Mir483	6mer	USP1	349	861	866	861	866	3757970	x	6mer	349	NA	0	Mir-483	>ACTCCT	>AGGAGT	0.8656555414199829
Mir483	6mer	LENG8	346	152	157	152	157	3560988	x	6mer	346	NA	0	Mir-483	>ACTCCT	>AGGAGT	0.8656555414199829
Mir483	6mer	CRYL1	515	441	446	441	446	25311160	x	6mer	515	NA	0	Mir-483	>ACTCCT	>AGGAGT	0.8656555414199829
Mir483	6mer	PLBD2	530	647	652	647	652	27451106	x	6mer	530	NA	0	Mir-483	>ACTCCT	>AGGAGT	0.8656555414199829
Mir483	6mer	NEDD4L	530	194	199	194	199	27440819	x	6mer	530	NA	0	Mir-483	>ACTCCT	>AGGAGT	0.8656555414199829
Mir483	6mer	TRABD2B	525	37	42	37	42	26848443	x	6mer	525	NA	0	Mir-483	>ACTCCT	>AGGAGT	0.8656555414199829
Mir483	6mer	VIM	474	102	107	102	107	21674704	x	6mer	474	NA	0	Mir-483	>ACTCCT	>AGGAGT	0.8656555414199829
Mir483	6mer	SAPCD1	515	93	98	93	98	25230372	x	6mer	515	NA	0	Mir-483	>ACTCCT	>AGGAGT	0.8656555414199829
Mir483	6mer	FNDC9	331	219	224	219	224	1973390	x	6mer	331	NA	0	Mir-483	>ACTCCT	>AGGAGT	0.8656555414199829
Mir483	6mer	CRACDL	346	534	539	534	539	3469964	x	6mer	346	NA	0	Mir-483	>ACTCCT	>AGGAGT	0.8656555414199829
Mir483	6mer	AHCYL2	407	100	105	100	105	11495912	x	6mer	407	NA	0	Mir-483	>ACTCCT	>AGGAGT	0.8656555414199829
Mir483	6mer	WNT8A	327	18	23	18	23	1411034	x	6mer	327	NA	0	Mir-483	>ACTCCT	>AGGAGT	0.8656555414199829
Mir483	6mer	PRXL2A	530	84	89	84	89	27484590	x	6mer	530	NA	0	Mir-483	>ACTCCT	>AGGAGT	0.8656555414199829
Mir483	6mer	BRINP3	380	33	38	33	38	8278642	x	6mer	380	NA	0	Mir-483	>ACTCCT	>AGGAGT	0.8656555414199829
Mir483	6mer	DHCR7	513	779	784	779	784	24348701	x	6mer	513	NA	0	Mir-483	>ACTCCT	>AGGAGT	0.8656555414199829
Mir483	6mer	C21H16ORF74	407	378	383	378	383	11588210	x	6mer	407	NA	0	Mir-483	>ACTCCT	>AGGAGT	0.8656555414199829
Mir483	6mer	LRRC74A	519	67	72	67	72	25693277	x	6mer	519	NA	0	Mir-483	>ACTCCT	>AGGAGT	0.8656555414199829
Mir483	6mer	EFEMP1	525	124	129	124	129	27032025	x	6mer	525	NA	0	Mir-483	>ACTCCT	>AGGAGT	0.8656555414199829
Mir483	6mer	TMEM86B	333	156	161	156	161	2721044	x	6mer	333	NA	0	Mir-483	>ACTCCT	>AGGAGT	0.8656555414199829
Mir483	6mer	ITGB4	486	270	275	270	275	23239339	x	6mer	486	NA	0	Mir-483	>ACTCCT	>AGGAGT	0.8656555414199829
Mir483	6mer	GMPPA	380	157	162	157	162	8332520	x	6mer	380	NA	0	Mir-483	>ACTCCT	>AGGAGT	0.8656555414199829
Mir483	6mer	GABRQ	514	603	608	603	608	25068320	x	6mer	514	NA	0	Mir-483	>ACTCCT	>AGGAGT	0.8656555414199829
Mir483	6mer	BEST1	327	288	293	288	293	1278898	x	6mer	327	NA	0	Mir-483	>ACTCCT	>AGGAGT	0.8656555414199829
Mir483	6mer	SYNJ2	393	501	506	501	506	9332826	x	6mer	393	NA	0	Mir-483	>ACTCCT	>AGGAGT	0.8656555414199829
Mir483	6mer	TFDP1	530	97	102	97	102	27509387	x	6mer	530	NA	0	Mir-483	>ACTCCT	>AGGAGT	0.8656555414199829
Mir483	6mer	LARS2	351	64	69	64	69	4634755	x	6mer	351	NA	0	Mir-483	>ACTCCT	>AGGAGT	0.8656555414199829
Mir483	6mer	BOC	467	202	207	202	207	20613485	x	6mer	467	NA	0	Mir-483	>ACTCCT	>AGGAGT	0.8656555414199829
Mir483	6mer	CXCR1	446	644	649	644	649	18781545	x	6mer	446	NA	0	Mir-483	>ACTCCT	>AGGAGT	0.8656555414199829
Mir483	6mer	P3H1	421	275	280	275	280	13808800	x	6mer	421	NA	0	Mir-483	>ACTCCT	>AGGAGT	0.8656555414199829
Mir483	6mer	TXNDC2	553	428	433	428	433	30736003	x	6mer	553	NA	0	Mir-483	>ACTCCT	>AGGAGT	0.8656555414199829
Mir483	6mer	P3H2	322	683	688	683	688	6281	x	6mer	322	NA	0	Mir-483	>ACTCCT	>AGGAGT	0.8656555414199829
Mir483	6mer	UAP1	349	62	67	62	67	3762648	x	6mer	349	NA	0	Mir-483	>ACTCCT	>AGGAGT	0.8656555414199829
Mir483	6mer	RAB20	349	24	29	24	29	3793280	x	6mer	349	NA	0	Mir-483	>ACTCCT	>AGGAGT	0.8656555414199829
Mir483	6mer	TEX51	474	37	42	37	42	21793864	x	6mer	474	NA	0	Mir-483	>ACTCCT	>AGGAGT	0.8656555414199829
Mir483	6mer	CRLS1	425	68	73	68	73	14181013	x	6mer	425	NA	0	Mir-483	>ACTCCT	>AGGAGT	0.8656555414199829
Mir483	6mer	PRPF8	356	48	53	48	53	4979394	x	6mer	356	NA	0	Mir-483	>ACTCCT	>AGGAGT	0.8656555414199829
Mir483	6mer	RBP1	377	86	91	86	91	7576585	x	6mer	377	NA	0	Mir-483	>ACTCCT	>AGGAGT	0.8656555414199829
Mir483	6mer	ZNF213	448	847	852	847	852	19808309	x	6mer	448	NA	0	Mir-483	>ACTCCT	>AGGAGT	0.8656555414199829
Mir483	6mer	GPR61	462	316	321	316	321	19988495	x	6mer	462	NA	0	Mir-483	>ACTCCT	>AGGAGT	0.8656555414199829
Mir483	6mer	COL8A1	358	576	581	576	581	5927868	x	6mer	358	NA	0	Mir-483	>ACTCCT	>AGGAGT	0.8656555414199829
Mir483	6mer	VIM	351	102	107	102	107	4477076	x	6mer	351	NA	0	Mir-483	>ACTCCT	>AGGAGT	0.8656555414199829
Mir483	6mer	CHD8	533	217	222	217	222	28611714	x	6mer	533	NA	0	Mir-483	>ACTCCT	>AGGAGT	0.8656555414199829
Mir483	6mer	RAF1	550	295	300	295	300	30299444	x	6mer	550	NA	0	Mir-483	>ACTCCT	>AGGAGT	0.8656555414199829
Mir483	6mer	DYNLRB1	366	144	149	144	149	6832426	x	6mer	366	NA	0	Mir-483	>ACTCCT	>AGGAGT	0.8656555414199829
Mir483	6mer	TGFBI	350	567	572	567	572	4135773	x	6mer	350	NA	0	Mir-483	>ACTCCT	>AGGAGT	0.8656555414199829
Mir483	6mer	G6PD	366	361	366	361	366	7235357	x	6mer	366	NA	0	Mir-483	>ACTCCT	>AGGAGT	0.8656555414199829
Mir483	6mer	LHX6	425	221	226	221	226	14101323	x	6mer	425	NA	0	Mir-483	>ACTCCT	>AGGAGT	0.8656555414199829
Mir483	6mer	PMEL	538	151	156	151	156	29652623	x	6mer	538	NA	0	Mir-483	>ACTCCT	>AGGAGT	0.8656555414199829
Mir483	6mer	AGRN	515	27	32	27	32	25442296	x	6mer	515	NA	0	Mir-483	>ACTCCT	>AGGAGT	0.8656555414199829
Mir483	6mer	HSPA12B	345	242	247	242	247	2911122	x	6mer	345	NA	0	Mir-483	>ACTCCT	>AGGAGT	0.8656555414199829
Mir483	6mer	USP35	467	378	383	378	383	20353840	x	6mer	467	NA	0	Mir-483	>ACTCCT	>AGGAGT	0.8656555414199829
Mir483	6mer	STRADA	366	156	161	156	161	7052120	x	6mer	366	NA	0	Mir-483	>ACTCCT	>AGGAGT	0.8656555414199829
Mir483	6mer	TGDS	537	322	327	322	327	29129111	x	6mer	537	NA	0	Mir-483	>ACTCCT	>AGGAGT	0.8656555414199829
Mir483	6mer	CLDN15	510	39	44	39	44	24286112	x	6mer	510	NA	0	Mir-483	>ACTCCT	>AGGAGT	0.8656555414199829
Mir483	6mer	CHAC2	349	380	385	380	385	3748059	x	6mer	349	NA	0	Mir-483	>ACTCCT	>AGGAGT	0.8656555414199829
Mir483	6mer	TSSC4	385	177	182	177	182	8994011	x	6mer	385	NA	0	Mir-483	>ACTCCT	>AGGAGT	0.8656555414199829
Mir483	6mer	PTK2B	482	594	599	594	599	22111678	x	6mer	482	NA	0	Mir-483	>ACTCCT	>AGGAGT	0.8656555414199829
Mir483	6mer	MFNG	398	478	483	478	483	10318994	x	6mer	398	NA	0	Mir-483	>ACTCCT	>AGGAGT	0.8656555414199829
Mir483	6mer	CCKBR	519	233	238	233	238	25486106	x	6mer	519	NA	0	Mir-483	>ACTCCT	>AGGAGT	0.8656555414199829
Mir483	6mer	SOX3	322	165	170	165	170	459253	x	6mer	322	NA	0	Mir-483	>ACTCCT	>AGGAGT	0.8656555414199829
Mir483	6mer	DNAH2	510	226	231	226	231	23985819	x	6mer	510	NA	0	Mir-483	>ACTCCT	>AGGAGT	0.8656555414199829
Mir483	6mer	WDR11	346	164	169	164	169	3529732	x	6mer	346	NA	0	Mir-483	>ACTCCT	>AGGAGT	0.8656555414199829
Mir483	6mer	PEX19	357	93	98	93	98	5350970	x	6mer	357	NA	0	Mir-483	>ACTCCT	>AGGAGT	0.8656555414199829
Mir483	6mer	CLDN4	350	598	603	598	603	4030302	x	6mer	350	NA	0	Mir-483	>ACTCCT	>AGGAGT	0.8656555414199829
Mir483	6mer	SLC26A2	510	588	593	588	593	24073232	x	6mer	510	NA	0	Mir-483	>ACTCCT	>AGGAGT	0.8656555414199829
Mir483	6mer	OGDH	322	814	819	814	819	70815	x	6mer	322	NA	0	Mir-483	>ACTCCT	>AGGAGT	0.8656555414199829
Mir483	6mer	HNRNPH2	482	438	443	438	443	22527661	x	6mer	482	NA	0	Mir-483	>ACTCCT	>AGGAGT	0.8656555414199829
Mir483	6mer	LY86	327	291	296	291	296	1240815	x	6mer	327	NA	0	Mir-483	>ACTCCT	>AGGAGT	0.8656555414199829
Mir483	6mer	TRIM28	515	107	112	107	112	25318773	x	6mer	515	NA	0	Mir-483	>ACTCCT	>AGGAGT	0.8656555414199829
Mir483	6mer	SEMA4B	533	534	539	534	539	28712557	x	6mer	533	NA	0	Mir-483	>ACTCCT	>AGGAGT	0.8656555414199829
Mir483	6mer	SLTM	421	89	94	89	94	13524582	x	6mer	421	NA	0	Mir-483	>ACTCCT	>AGGAGT	0.8656555414199829
Mir483	6mer	NUDT18	420	265	270	265	270	13224819	x	6mer	420	NA	0	Mir-483	>ACTCCT	>AGGAGT	0.8656555414199829
Mir483	6mer	PRR13	417	71	76	71	76	12443830	x	6mer	417	NA	0	Mir-483	>ACTCCT	>AGGAGT	0.8656555414199829
Mir483	6mer	PDCD7	514	422	427	422	427	24849194	x	6mer	514	NA	0	Mir-483	>ACTCCT	>AGGAGT	0.8656555414199829
Mir483	6mer	SERINC1	446	548	553	548	553	18680933	x	6mer	446	NA	0	Mir-483	>ACTCCT	>AGGAGT	0.8656555414199829
Mir483	6mer	TAMALIN	510	211	216	211	216	24024092	x	6mer	510	NA	0	Mir-483	>ACTCCT	>AGGAGT	0.8656555414199829
Mir483	6mer	PXT1	462	247	252	247	252	20172218	x	6mer	462	NA	0	Mir-483	>ACTCCT	>AGGAGT	0.8656555414199829
Mir483	6mer	ADAMTS10	550	529	534	529	534	30161852	x	6mer	550	NA	0	Mir-483	>ACTCCT	>AGGAGT	0.8656555414199829
Mir483	6mer	TCEAL9	485	162	167	162	167	22964669	x	6mer	485	NA	0	Mir-483	>ACTCCT	>AGGAGT	0.8656555414199829
Mir483	6mer	MTCL2	404	72	77	72	77	10916206	x	6mer	404	NA	0	Mir-483	>ACTCCT	>AGGAGT	0.8656555414199829
Mir483	6mer	ZNF410	421	525	530	525	530	13883457	x	6mer	421	NA	0	Mir-483	>ACTCCT	>AGGAGT	0.8656555414199829
Mir483	6mer	SEMA6A	421	169	174	169	174	13731116	x	6mer	421	NA	0	Mir-483	>ACTCCT	>AGGAGT	0.8656555414199829
Mir483	6mer	RPL23	468	28	33	28	33	20807224	x	6mer	468	NA	0	Mir-483	>ACTCCT	>AGGAGT	0.8656555414199829
Mir483	6mer	FAM241B	380	527	532	527	532	8582248	x	6mer	380	NA	0	Mir-483	>ACTCCT	>AGGAGT	0.8656555414199829
Mir483	6mer	HMGB1	396	394	399	394	399	9993515	x	6mer	396	NA	0	Mir-483	>ACTCCT	>AGGAGT	0.8656555414199829
Mir483	6mer	RPN2	333	44	49	44	49	2513614	x	6mer	333	NA	0	Mir-483	>ACTCCT	>AGGAGT	0.8656555414199829
Mir483	6mer	RORC	380	842	847	842	847	8597725	x	6mer	380	NA	0	Mir-483	>ACTCCT	>AGGAGT	0.8656555414199829
Mir483	6mer	NUP98	468	383	388	383	388	20691203	x	6mer	468	NA	0	Mir-483	>ACTCCT	>AGGAGT	0.8656555414199829
Mir483	6mer	RHCG	538	252	257	252	257	29504304	x	6mer	538	NA	0	Mir-483	>ACTCCT	>AGGAGT	0.8656555414199829
Mir483	6mer	DNM1	533	438	443	438	443	28707394	x	6mer	533	NA	0	Mir-483	>ACTCCT	>AGGAGT	0.8656555414199829
Mir483	6mer	NECTIN2	548	467	472	467	472	30093147	x	6mer	548	NA	0	Mir-483	>ACTCCT	>AGGAGT	0.8656555414199829
Mir483	6mer	TBC1D10C	326	27	32	27	32	827402	x	6mer	326	NA	0	Mir-483	>ACTCCT	>AGGAGT	0.8656555414199829
Mir483	6mer	LVRN	327	646	651	646	651	1167781	x	6mer	327	NA	0	Mir-483	>ACTCCT	>AGGAGT	0.8656555414199829
Mir483	6mer	GTF2H1	513	676	681	676	681	24608920	x	6mer	513	NA	0	Mir-483	>ACTCCT	>AGGAGT	0.8656555414199829
Mir483	6mer	MYO3A	333	227	232	227	232	2544649	x	6mer	333	NA	0	Mir-483	>ACTCCT	>AGGAGT	0.8656555414199829
Mir483	6mer	PRSS33	519	342	347	342	347	25655062	x	6mer	519	NA	0	Mir-483	>ACTCCT	>AGGAGT	0.8656555414199829
Mir483	6mer	TAS1R3	346	399	404	399	404	3190935	x	6mer	346	NA	0	Mir-483	>ACTCCT	>AGGAGT	0.8656555414199829
Mir483	6mer	FNDC4	380	237	242	237	242	8377861	x	6mer	380	NA	0	Mir-483	>ACTCCT	>AGGAGT	0.8656555414199829
Mir483	6mer	ORC5	357	297	302	297	302	5273271	x	6mer	357	NA	0	Mir-483	>ACTCCT	>AGGAGT	0.8656555414199829
Mir483	6mer	SAP130	550	527	532	527	532	30284421	x	6mer	550	NA	0	Mir-483	>ACTCCT	>AGGAGT	0.8656555414199829
Mir483	6mer	PRAF2	519	548	553	548	553	25932746	x	6mer	519	NA	0	Mir-483	>ACTCCT	>AGGAGT	0.8656555414199829
Mir483	6mer	SYT5	462	57	62	57	62	20013186	x	6mer	462	NA	0	Mir-483	>ACTCCT	>AGGAGT	0.8656555414199829
Mir483	6mer	ABLIM1	467	407	412	407	412	20608806	x	6mer	467	NA	0	Mir-483	>ACTCCT	>AGGAGT	0.8656555414199829
Mir483	6mer	MASP1	358	354	359	354	359	5924004	x	6mer	358	NA	0	Mir-483	>ACTCCT	>AGGAGT	0.8656555414199829
Mir483	6mer	C3H2ORF80	333	293	298	293	298	2378951	x	6mer	333	NA	0	Mir-483	>ACTCCT	>AGGAGT	0.8656555414199829
Mir483	6mer	TMEM53	531	146	151	146	151	27591658	x	6mer	531	NA	0	Mir-483	>ACTCCT	>AGGAGT	0.8656555414199829
Mir483	6mer	PGAM1	525	203	208	203	208	26771612	x	6mer	525	NA	0	Mir-483	>ACTCCT	>AGGAGT	0.8656555414199829
Mir483	6mer	GRM8	485	364	369	364	369	22577586	x	6mer	485	NA	0	Mir-483	>ACTCCT	>AGGAGT	0.8656555414199829
Mir483	6mer	TMC5	530	120	125	120	125	27471152	x	6mer	530	NA	0	Mir-483	>ACTCCT	>AGGAGT	0.8656555414199829
Mir483	6mer	SATB2	510	600	605	600	605	24000712	x	6mer	510	NA	0	Mir-483	>ACTCCT	>AGGAGT	0.8656555414199829
Mir483	6mer	NRXN3	550	91	96	91	96	30361778	x	6mer	550	NA	0	Mir-483	>ACTCCT	>AGGAGT	0.8656555414199829
Mir483	6mer	ERICH5	398	118	123	118	123	10386231	x	6mer	398	NA	0	Mir-483	>ACTCCT	>AGGAGT	0.8656555414199829
Mir483	6mer	GPR39	462	107	112	107	112	19912960	x	6mer	462	NA	0	Mir-483	>ACTCCT	>AGGAGT	0.8656555414199829
Mir483	6mer	TLCD3B	358	375	380	375	380	5883216	x	6mer	358	NA	0	Mir-483	>ACTCCT	>AGGAGT	0.8656555414199829
Mir483	6mer	TRIB3	537	589	594	589	594	29258720	x	6mer	537	NA	0	Mir-483	>ACTCCT	>AGGAGT	0.8656555414199829
Mir483	6mer	CTSK	420	546	551	546	551	13117387	x	6mer	420	NA	0	Mir-483	>ACTCCT	>AGGAGT	0.8656555414199829
Mir483	6mer	RTN4	537	25	30	25	30	29325643	x	6mer	537	NA	0	Mir-483	>ACTCCT	>AGGAGT	0.8656555414199829
Mir483	6mer	PIN1	448	203	208	203	208	19845015	x	6mer	448	NA	0	Mir-483	>ACTCCT	>AGGAGT	0.8656555414199829
Mir483	6mer	PPP2CB	385	209	214	209	214	8986490	x	6mer	385	NA	0	Mir-483	>ACTCCT	>AGGAGT	0.8656555414199829
Mir483	6mer	RAB11B	407	160	165	160	165	11343085	x	6mer	407	NA	0	Mir-483	>ACTCCT	>AGGAGT	0.8656555414199829
Mir483	6mer	ABCG1	349	602	607	602	607	3708182	x	6mer	349	NA	0	Mir-483	>ACTCCT	>AGGAGT	0.8656555414199829
Mir483	6mer	PNO1	537	540	545	540	545	29324823	x	6mer	537	NA	0	Mir-483	>ACTCCT	>AGGAGT	0.8656555414199829
Mir483	6mer	WHRN	532	562	567	562	567	28114052	x	6mer	532	NA	0	Mir-483	>ACTCCT	>AGGAGT	0.8656555414199829
Mir483	6mer	EXD1	349	342	347	342	347	3898398	x	6mer	349	NA	0	Mir-483	>ACTCCT	>AGGAGT	0.8656555414199829
Mir483	6mer	TLDC2	522	196	201	196	201	26221078	x	6mer	522	NA	0	Mir-483	>ACTCCT	>AGGAGT	0.8656555414199829
Mir483	6mer	ANXA6	396	155	160	155	160	9783972	x	6mer	396	NA	0	Mir-483	>ACTCCT	>AGGAGT	0.8656555414199829
Mir483	6mer	HAND2	394	134	139	134	139	9670357	x	6mer	394	NA	0	Mir-483	>ACTCCT	>AGGAGT	0.8656555414199829
Mir483	6mer	WFDC1	440	263	268	263	268	18189368	x	6mer	440	NA	0	Mir-483	>ACTCCT	>AGGAGT	0.8656555414199829
Mir483	6mer	IBSP	326	351	356	351	356	712849	x	6mer	326	NA	0	Mir-483	>ACTCCT	>AGGAGT	0.8656555414199829
Mir483	6mer	CCHCR1	440	29	34	29	34	17895048	x	6mer	440	NA	0	Mir-483	>ACTCCT	>AGGAGT	0.8656555414199829
Mir483	6mer	CHAT	468	263	268	263	268	21002766	x	6mer	468	NA	0	Mir-483	>ACTCCT	>AGGAGT	0.8656555414199829
Mir483	6mer	VMA21	514	125	130	125	130	25068062	x	6mer	514	NA	0	Mir-483	>ACTCCT	>AGGAGT	0.8656555414199829
Mir483	6mer	METTL9	525	58	63	58	63	26790548	x	6mer	525	NA	0	Mir-483	>ACTCCT	>AGGAGT	0.8656555414199829
Mir483	6mer	POLR3D	467	267	272	267	272	20325768	x	6mer	467	NA	0	Mir-483	>ACTCCT	>AGGAGT	0.8656555414199829
Mir483	6mer	BEST1	327	225	230	225	230	1278897	x	6mer	327	NA	0	Mir-483	>ACTCCT	>AGGAGT	0.8656555414199829
Mir483	6mer	TTLL13	515	305	310	305	310	25184553	x	6mer	515	NA	0	Mir-483	>ACTCCT	>AGGAGT	0.8656555414199829
Mir483	6mer	CORO6	548	140	145	140	145	30084483	x	6mer	548	NA	0	Mir-483	>ACTCCT	>AGGAGT	0.8656555414199829
Mir483	6mer	LASP1	538	214	219	214	219	29807148	x	6mer	538	NA	0	Mir-483	>ACTCCT	>AGGAGT	0.8656555414199829
Mir483	6mer	PEDS1	548	829	834	829	834	30051238	x	6mer	548	NA	0	Mir-483	>ACTCCT	>AGGAGT	0.8656555414199829
Mir483	6mer	ABCB9	442	589	594	589	594	18464859	x	6mer	442	NA	0	Mir-483	>ACTCCT	>AGGAGT	0.8656555414199829
Mir483	6mer	NGEF	533	119	124	119	124	28424610	x	6mer	533	NA	0	Mir-483	>ACTCCT	>AGGAGT	0.8656555414199829
Mir483	6mer	ARF5	421	452	457	452	457	13701709	x	6mer	421	NA	0	Mir-483	>ACTCCT	>AGGAGT	0.8656555414199829
Mir483	6mer	MPV17	550	692	697	692	697	30252152	x	6mer	550	NA	0	Mir-483	>ACTCCT	>AGGAGT	0.8656555414199829
Mir483	6mer	FAM78B	519	61	66	61	66	25794420	x	6mer	519	NA	0	Mir-483	>ACTCCT	>AGGAGT	0.8656555414199829
Mir483	6mer	STX5	380	27	32	27	32	8259145	x	6mer	380	NA	0	Mir-483	>ACTCCT	>AGGAGT	0.8656555414199829
Mir483	6mer	AP5B1	327	43	48	43	48	1281706	x	6mer	327	NA	0	Mir-483	>ACTCCT	>AGGAGT	0.8656555414199829
Mir483	6mer	CD19	385	431	436	431	436	8956560	x	6mer	385	NA	0	Mir-483	>ACTCCT	>AGGAGT	0.8656555414199829
Mir483	6mer	MXRA8	358	77	82	77	82	5890135	x	6mer	358	NA	0	Mir-483	>ACTCCT	>AGGAGT	0.8656555414199829
Mir483	6mer	HECTD3	394	796	801	796	801	9423826	x	6mer	394	NA	0	Mir-483	>ACTCCT	>AGGAGT	0.8656555414199829
Mir483	6mer	WNT10B	419	328	333	328	333	12940600	x	6mer	419	NA	0	Mir-483	>ACTCCT	>AGGAGT	0.8656555414199829
Mir483	6mer	RNASE4	550	82	87	82	87	30351717	x	6mer	550	NA	0	Mir-483	>ACTCCT	>AGGAGT	0.8656555414199829
Mir483	6mer	APMAP	407	440	445	440	445	11451910	x	6mer	407	NA	0	Mir-483	>ACTCCT	>AGGAGT	0.8656555414199829
Mir483	6mer	ZDHHC12	462	234	239	234	239	20027861	x	6mer	462	NA	0	Mir-483	>ACTCCT	>AGGAGT	0.8656555414199829
Mir483	6mer	OLFML3	510	253	258	253	258	23897620	x	6mer	510	NA	0	Mir-483	>ACTCCT	>AGGAGT	0.8656555414199829
Mir483	6mer	ZC3H3	326	72	77	72	77	889163	x	6mer	326	NA	0	Mir-483	>ACTCCT	>AGGAGT	0.8656555414199829
Mir483	6mer	TTC13	356	345	350	345	350	5059174	x	6mer	356	NA	0	Mir-483	>ACTCCT	>AGGAGT	0.8656555414199829
Mir483	6mer	LIX1L	515	577	582	577	582	25278721	x	6mer	515	NA	0	Mir-483	>ACTCCT	>AGGAGT	0.8656555414199829
Mir483	6mer	PTPN21	448	465	470	465	470	19543417	x	6mer	448	NA	0	Mir-483	>ACTCCT	>AGGAGT	0.8656555414199829
Mir483	6mer	MGAT5	515	172	177	172	177	25167575	x	6mer	515	NA	0	Mir-483	>ACTCCT	>AGGAGT	0.8656555414199829
Mir483	6mer	SMARCA4	525	110	115	110	115	26949005	x	6mer	525	NA	0	Mir-483	>ACTCCT	>AGGAGT	0.8656555414199829
Mir483	6mer	MSANTD2	349	287	292	287	292	3695673	x	6mer	349	NA	0	Mir-483	>ACTCCT	>AGGAGT	0.8656555414199829
Mir483	6mer	GANAB	474	547	552	547	552	21833850	x	6mer	474	NA	0	Mir-483	>ACTCCT	>AGGAGT	0.8656555414199829
Mir483	6mer	GTPBP3	538	198	203	198	203	29544329	x	6mer	538	NA	0	Mir-483	>ACTCCT	>AGGAGT	0.8656555414199829
Mir483	6mer	UBE2J2	377	635	640	635	640	7600770	x	6mer	377	NA	0	Mir-483	>ACTCCT	>AGGAGT	0.8656555414199829
Mir483	6mer	ARFRP1	331	653	658	653	658	2178232	x	6mer	331	NA	0	Mir-483	>ACTCCT	>AGGAGT	0.8656555414199829
Mir483	6mer	PSORS1C2	525	303	308	303	308	27106438	x	6mer	525	NA	0	Mir-483	>ACTCCT	>AGGAGT	0.8656555414199829
Mir483	6mer	ADM	509	137	142	137	142	23699869	x	6mer	509	NA	0	Mir-483	>ACTCCT	>AGGAGT	0.8656555414199829
Mir483	6mer	TIMM10	482	103	108	103	108	22389329	x	6mer	482	NA	0	Mir-483	>ACTCCT	>AGGAGT	0.8656555414199829
Mir483	6mer	RPA2	351	331	336	331	336	4436048	x	6mer	351	NA	0	Mir-483	>ACTCCT	>AGGAGT	0.8656555414199829
Mir483	6mer	EFEMP2	474	141	146	141	146	21830941	x	6mer	474	NA	0	Mir-483	>ACTCCT	>AGGAGT	0.8656555414199829
Mir483	6mer	SLC46A2	538	337	342	337	342	29586121	x	6mer	538	NA	0	Mir-483	>ACTCCT	>AGGAGT	0.8656555414199829
Mir483	6mer	STRADA	351	117	122	117	122	4817910	x	6mer	351	NA	0	Mir-483	>ACTCCT	>AGGAGT	0.8656555414199829
Mir483	6mer	GJA4	525	50	55	50	55	26853447	x	6mer	525	NA	0	Mir-483	>ACTCCT	>AGGAGT	0.8656555414199829
Mir483	6mer	GNG5	533	409	414	409	414	28665838	x	6mer	533	NA	0	Mir-483	>ACTCCT	>AGGAGT	0.8656555414199829
Mir483	6mer	RFC2	425	48	53	48	53	14193188	x	6mer	425	NA	0	Mir-483	>ACTCCT	>AGGAGT	0.8656555414199829
Mir483	6mer	FABP5	533	22	27	22	27	28642408	x	6mer	533	NA	0	Mir-483	>ACTCCT	>AGGAGT	0.8656555414199829
Mir483	6mer	ZSWIM3	345	156	161	156	161	2905273	x	6mer	345	NA	0	Mir-483	>ACTCCT	>AGGAGT	0.8656555414199829
Mir483	6mer	ENO2	421	719	724	719	724	13709230	x	6mer	421	NA	0	Mir-483	>ACTCCT	>AGGAGT	0.8656555414199829
Mir483	6mer	PHLPP1	333	467	472	467	472	2651008	x	6mer	333	NA	0	Mir-483	>ACTCCT	>AGGAGT	0.8656555414199829
Mir483	6mer	FLT3	351	21	26	21	26	4763127	x	6mer	351	NA	0	Mir-483	>ACTCCT	>AGGAGT	0.8656555414199829
Mir483	6mer	BRK1	349	566	571	566	571	3922125	x	6mer	349	NA	0	Mir-483	>ACTCCT	>AGGAGT	0.8656555414199829
Mir483	6mer	PARD3B	425	171	176	171	176	13923259	x	6mer	425	NA	0	Mir-483	>ACTCCT	>AGGAGT	0.8656555414199829
Mir483	6mer	SHMT1	326	225	230	225	230	980593	x	6mer	326	NA	0	Mir-483	>ACTCCT	>AGGAGT	0.8656555414199829
Mir483	6mer	FGGY	377	33	38	33	38	7611892	x	6mer	377	NA	0	Mir-483	>ACTCCT	>AGGAGT	0.8656555414199829
Mir483	6mer	ANXA2	446	218	223	218	223	18793002	x	6mer	446	NA	0	Mir-483	>ACTCCT	>AGGAGT	0.8656555414199829
Mir483	6mer	GPR176	522	544	549	544	549	26056743	x	6mer	522	NA	0	Mir-483	>ACTCCT	>AGGAGT	0.8656555414199829
Mir483	6mer	GTF2F2	356	269	274	269	274	5084068	x	6mer	356	NA	0	Mir-483	>ACTCCT	>AGGAGT	0.8656555414199829
Mir483	6mer	TP53I11	515	151	156	151	156	25132809	x	6mer	515	NA	0	Mir-483	>ACTCCT	>AGGAGT	0.8656555414199829
Mir483	6mer	NECTIN2	468	489	494	489	494	20825497	x	6mer	468	NA	0	Mir-483	>ACTCCT	>AGGAGT	0.8656555414199829
Mir483	6mer	TBC1D10B	525	64	69	64	69	26788256	x	6mer	525	NA	0	Mir-483	>ACTCCT	>AGGAGT	0.8656555414199829
Mir483	6mer	TMEM183A	385	149	154	149	154	9059823	x	6mer	385	NA	0	Mir-483	>ACTCCT	>AGGAGT	0.8656555414199829
Mir483	6mer	TRAPPC9	530	539	544	539	544	27499847	x	6mer	530	NA	0	Mir-483	>ACTCCT	>AGGAGT	0.8656555414199829
Mir483	6mer	PPP2R2A	442	73	78	73	78	18307455	x	6mer	442	NA	0	Mir-483	>ACTCCT	>AGGAGT	0.8656555414199829
Mir483	6mer	RIOX2	482	76	81	76	81	22091055	x	6mer	482	NA	0	Mir-483	>ACTCCT	>AGGAGT	0.8656555414199829
Mir483	6mer	TIMM22	349	341	346	341	346	3853948	x	6mer	349	NA	0	Mir-483	>ACTCCT	>AGGAGT	0.8656555414199829
Mir483	6mer	NRM	346	473	478	473	478	3437405	x	6mer	346	NA	0	Mir-483	>ACTCCT	>AGGAGT	0.8656555414199829
Mir483	6mer	DHRS7B	462	174	179	174	179	20120197	x	6mer	462	NA	0	Mir-483	>ACTCCT	>AGGAGT	0.8656555414199829
Mir483	6mer	RHOG	396	146	151	146	151	9866956	x	6mer	396	NA	0	Mir-483	>ACTCCT	>AGGAGT	0.8656555414199829
Mir483	6mer	MFAP1	380	354	359	354	359	8438896	x	6mer	380	NA	0	Mir-483	>ACTCCT	>AGGAGT	0.8656555414199829
Mir483	6mer	DNM1L	331	580	585	580	585	2108735	x	6mer	331	NA	0	Mir-483	>ACTCCT	>AGGAGT	0.8656555414199829
Mir483	6mer	PLPPR2	327	302	307	302	307	1314345	x	6mer	327	NA	0	Mir-483	>ACTCCT	>AGGAGT	0.8656555414199829
Mir483	6mer	RIOX2	519	240	245	240	245	25909325	x	6mer	519	NA	0	Mir-483	>ACTCCT	>AGGAGT	0.8656555414199829
Mir483	6mer	MGAM	366	692	697	692	697	6850828	x	6mer	366	NA	0	Mir-483	>ACTCCT	>AGGAGT	0.8656555414199829
Mir483	6mer	ATP6V0D2	398	63	68	63	68	10385408	x	6mer	398	NA	0	Mir-483	>ACTCCT	>AGGAGT	0.8656555414199829
Mir483	6mer	GGN	333	47	52	47	52	2708738	x	6mer	333	NA	0	Mir-483	>ACTCCT	>AGGAGT	0.8656555414199829
Mir483	6mer	RBBP4	359	780	785	780	785	5992515	x	6mer	359	NA	0	Mir-483	>ACTCCT	>AGGAGT	0.8656555414199829
Mir483	6mer	OGDH	366	601	606	601	606	7122939	x	6mer	366	NA	0	Mir-483	>ACTCCT	>AGGAGT	0.8656555414199829
Mir483	6mer	WNT3A	394	116	121	116	121	9397671	x	6mer	394	NA	0	Mir-483	>ACTCCT	>AGGAGT	0.8656555414199829
Mir483	6mer	PPP1R11	417	140	145	140	145	12375439	x	6mer	417	NA	0	Mir-483	>ACTCCT	>AGGAGT	0.8656555414199829
Mir483	6mer	CHRD	531	63	68	63	68	27682404	x	6mer	531	NA	0	Mir-483	>ACTCCT	>AGGAGT	0.8656555414199829
Mir483	6mer	PRDM12	421	455	460	455	460	13570591	x	6mer	421	NA	0	Mir-483	>ACTCCT	>AGGAGT	0.8656555414199829
Mir483	6mer	HDAC2	522	428	433	428	433	26029733	x	6mer	522	NA	0	Mir-483	>ACTCCT	>AGGAGT	0.8656555414199829
Mir483	6mer	XPC	345	295	300	295	300	2762041	x	6mer	345	NA	0	Mir-483	>ACTCCT	>AGGAGT	0.8656555414199829
Mir483	6mer	EPM2AIP1	326	433	438	433	438	936458	x	6mer	326	NA	0	Mir-483	>ACTCCT	>AGGAGT	0.8656555414199829
Mir483	6mer	BCAS1	345	196	201	196	201	2903884	x	6mer	345	NA	0	Mir-483	>ACTCCT	>AGGAGT	0.8656555414199829
Mir483	6mer	SAE1	530	215	220	215	220	27516344	x	6mer	530	NA	0	Mir-483	>ACTCCT	>AGGAGT	0.8656555414199829
Mir483	6mer	MDH1B	442	831	836	831	836	18474070	x	6mer	442	NA	0	Mir-483	>ACTCCT	>AGGAGT	0.8656555414199829
Mir483	6mer	AP5S1	356	409	414	409	414	5232649	x	6mer	356	NA	0	Mir-483	>ACTCCT	>AGGAGT	0.8656555414199829
Mir483	6mer	PCOLCE2	377	275	280	275	280	7561232	x	6mer	377	NA	0	Mir-483	>ACTCCT	>AGGAGT	0.8656555414199829
Mir483	6mer	GMPPB	385	54	59	54	59	8648938	x	6mer	385	NA	0	Mir-483	>ACTCCT	>AGGAGT	0.8656555414199829
Mir483	6mer	PEX10	524	21	26	21	26	26384807	x	6mer	524	NA	0	Mir-483	>ACTCCT	>AGGAGT	0.8656555414199829
Mir483	6mer	LUC7L2	509	263	268	263	268	23725514	x	6mer	509	NA	0	Mir-483	>ACTCCT	>AGGAGT	0.8656555414199829
Mir483	6mer	UBL7	333	115	120	115	120	2464194	x	6mer	333	NA	0	Mir-483	>ACTCCT	>AGGAGT	0.8656555414199829
Mir483	6mer	CCK	548	245	250	245	250	29982544	x	6mer	548	NA	0	Mir-483	>ACTCCT	>AGGAGT	0.8656555414199829
Mir483	6mer	CLDN23	366	168	173	168	173	7152178	x	6mer	366	NA	0	Mir-483	>ACTCCT	>AGGAGT	0.8656555414199829
Mir483	6mer	ELAC2	326	481	486	481	486	982283	x	6mer	326	NA	0	Mir-483	>ACTCCT	>AGGAGT	0.8656555414199829
Mir483	6mer	SLC13A2	350	136	141	136	141	4104390	x	6mer	350	NA	0	Mir-483	>ACTCCT	>AGGAGT	0.8656555414199829
Mir483	6mer	CAPN10	514	238	243	238	243	25056862	x	6mer	514	NA	0	Mir-483	>ACTCCT	>AGGAGT	0.8656555414199829
Mir483	6mer	BBC3	509	788	793	788	793	23839290	x	6mer	509	NA	0	Mir-483	>ACTCCT	>AGGAGT	0.8656555414199829
Mir483	6mer	HMGN1	327	402	407	402	407	1130280	x	6mer	327	NA	0	Mir-483	>ACTCCT	>AGGAGT	0.8656555414199829
Mir483	6mer	ZBTB1	440	166	171	166	171	18067226	x	6mer	440	NA	0	Mir-483	>ACTCCT	>AGGAGT	0.8656555414199829
Mir483	6mer	FANCB	537	281	286	281	286	29460259	x	6mer	537	NA	0	Mir-483	>ACTCCT	>AGGAGT	0.8656555414199829
Mir483	6mer	METTL1	377	490	495	490	495	7693060	x	6mer	377	NA	0	Mir-483	>ACTCCT	>AGGAGT	0.8656555414199829
Mir483	6mer	TM2D3	396	56	61	56	61	9820449	x	6mer	396	NA	0	Mir-483	>ACTCCT	>AGGAGT	0.8656555414199829
Mir483	6mer	KIF16B	420	35	40	35	40	13388791	x	6mer	420	NA	0	Mir-483	>ACTCCT	>AGGAGT	0.8656555414199829
Mir483	6mer	ACOD1	366	109	114	109	114	7140439	x	6mer	366	NA	0	Mir-483	>ACTCCT	>AGGAGT	0.8656555414199829
Mir483	6mer	TARS3	396	145	150	145	150	9820437	x	6mer	396	NA	0	Mir-483	>ACTCCT	>AGGAGT	0.8656555414199829
Mir483	6mer	EBNA1BP2	349	19	24	19	24	3761160	x	6mer	349	NA	0	Mir-483	>ACTCCT	>AGGAGT	0.8656555414199829
Mir483	6mer	HHIP	462	567	572	567	572	19866003	x	6mer	462	NA	0	Mir-483	>ACTCCT	>AGGAGT	0.8656555414199829
Mir483	6mer	REXO1	358	408	413	408	413	5912071	x	6mer	358	NA	0	Mir-483	>ACTCCT	>AGGAGT	0.8656555414199829
Mir483	6mer	ART5	468	21	26	21	26	20691284	x	6mer	468	NA	0	Mir-483	>ACTCCT	>AGGAGT	0.8656555414199829
Mir483	6mer	FOXA3	377	334	339	334	339	7604919	x	6mer	377	NA	0	Mir-483	>ACTCCT	>AGGAGT	0.8656555414199829
Mir483	6mer	AK2	398	435	440	435	440	10085978	x	6mer	398	NA	0	Mir-483	>ACTCCT	>AGGAGT	0.8656555414199829
Mir483	6mer	SDHAF1	396	306	311	306	311	10030650	x	6mer	396	NA	0	Mir-483	>ACTCCT	>AGGAGT	0.8656555414199829
Mir483	6mer	NPC2	522	184	189	184	189	26069436	x	6mer	522	NA	0	Mir-483	>ACTCCT	>AGGAGT	0.8656555414199829
Mir483	6mer	CFHR1	417	113	118	113	118	12591961	x	6mer	417	NA	0	Mir-483	>ACTCCT	>AGGAGT	0.8656555414199829
Mir483	6mer	TRAFD1	398	702	707	702	707	10372225	x	6mer	398	NA	0	Mir-483	>ACTCCT	>AGGAGT	0.8656555414199829
Mir483	6mer	TLCD5	515	586	591	586	591	25260813	x	6mer	515	NA	0	Mir-483	>ACTCCT	>AGGAGT	0.8656555414199829
Mir483	6mer	PHAX	474	775	780	775	780	21727542	x	6mer	474	NA	0	Mir-483	>ACTCCT	>AGGAGT	0.8656555414199829
Mir483	6mer	DNAL4	462	756	761	756	761	20036476	x	6mer	462	NA	0	Mir-483	>ACTCCT	>AGGAGT	0.8656555414199829
Mir483	6mer	GDF9	358	124	129	124	129	5899063	x	6mer	358	NA	0	Mir-483	>ACTCCT	>AGGAGT	0.8656555414199829
Mir483	6mer	COLEC12	553	93	98	93	98	30735000	x	6mer	553	NA	0	Mir-483	>ACTCCT	>AGGAGT	0.8656555414199829
Mir483	6mer	ZC3HAV1	326	437	442	437	442	1069187	x	6mer	326	NA	0	Mir-483	>ACTCCT	>AGGAGT	0.8656555414199829
Mir483	6mer	OPN1SW	356	293	298	293	298	4906361	x	6mer	356	NA	0	Mir-483	>ACTCCT	>AGGAGT	0.8656555414199829
Mir483	6mer	PRR12	553	213	218	213	218	30881983	x	6mer	553	NA	0	Mir-483	>ACTCCT	>AGGAGT	0.8656555414199829
Mir483	6mer	ELP1	530	377	382	377	382	27323965	x	6mer	530	NA	0	Mir-483	>ACTCCT	>AGGAGT	0.8656555414199829
Mir483	6mer	FAM53A	468	176	181	176	181	20906238	x	6mer	468	NA	0	Mir-483	>ACTCCT	>AGGAGT	0.8656555414199829
Mir483	6mer	ANKRD34A	448	312	317	312	317	19689675	x	6mer	448	NA	0	Mir-483	>ACTCCT	>AGGAGT	0.8656555414199829
Mir483	6mer	PI4KB	327	207	212	207	212	1438882	x	6mer	327	NA	0	Mir-483	>ACTCCT	>AGGAGT	0.8656555414199829
Mir483	6mer	EIF2AK1	514	231	236	231	236	25043680	x	6mer	514	NA	0	Mir-483	>ACTCCT	>AGGAGT	0.8656555414199829
Mir483	6mer	C2	533	190	195	190	195	28678540	x	6mer	533	NA	0	Mir-483	>ACTCCT	>AGGAGT	0.8656555414199829
Mir483	6mer	NEK8	380	456	461	456	461	8463997	x	6mer	380	NA	0	Mir-483	>ACTCCT	>AGGAGT	0.8656555414199829
Mir483	6mer	CDC25C	522	25	30	25	30	26002010	x	6mer	522	NA	0	Mir-483	>ACTCCT	>AGGAGT	0.8656555414199829
Mir483	6mer	ZCCHC17	346	323	328	323	328	3199904	x	6mer	346	NA	0	Mir-483	>ACTCCT	>AGGAGT	0.8656555414199829
Mir483	6mer	HSF2	425	327	332	327	332	14167507	x	6mer	425	NA	0	Mir-483	>ACTCCT	>AGGAGT	0.8656555414199829
Mir483	6mer	SPACA6	448	66	71	66	71	19747336	x	6mer	448	NA	0	Mir-483	>ACTCCT	>AGGAGT	0.8656555414199829
Mir483	6mer	TEC	349	588	593	588	593	3833882	x	6mer	349	NA	0	Mir-483	>ACTCCT	>AGGAGT	0.8656555414199829
Mir483	6mer	C6H8ORF89	553	123	128	123	128	30658692	x	6mer	553	NA	0	Mir-483	>ACTCCT	>AGGAGT	0.8656555414199829
Mir483	6mer	SPATA21	509	223	228	223	228	23557165	x	6mer	509	NA	0	Mir-483	>ACTCCT	>AGGAGT	0.8656555414199829
Mir483	6mer	R3HDM1	398	428	433	428	433	10111371	x	6mer	398	NA	0	Mir-483	>ACTCCT	>AGGAGT	0.8656555414199829
Mir483	6mer	DHX29	327	430	435	430	435	1160514	x	6mer	327	NA	0	Mir-483	>ACTCCT	>AGGAGT	0.8656555414199829
Mir483	6mer	YTHDF2	550	583	588	583	588	30268055	x	6mer	550	NA	0	Mir-483	>ACTCCT	>AGGAGT	0.8656555414199829
Mir483	6mer	RPA2	524	317	322	317	322	26377575	x	6mer	524	NA	0	Mir-483	>ACTCCT	>AGGAGT	0.8656555414199829
Mir483	6mer	THAP2	398	400	405	400	405	10315189	x	6mer	398	NA	0	Mir-483	>ACTCCT	>AGGAGT	0.8656555414199829
Mir483	6mer	FAM43B	533	212	217	212	217	28589252	x	6mer	533	NA	0	Mir-483	>ACTCCT	>AGGAGT	0.8656555414199829
Mir483	6mer	TEDC2	522	21	26	21	26	26327092	x	6mer	522	NA	0	Mir-483	>ACTCCT	>AGGAGT	0.8656555414199829
Mir483	6mer	PIGV	366	472	477	472	477	6897387	x	6mer	366	NA	0	Mir-483	>ACTCCT	>AGGAGT	0.8656555414199829
Mir483	6mer	TELO2	513	488	493	488	493	24437598	x	6mer	513	NA	0	Mir-483	>ACTCCT	>AGGAGT	0.8656555414199829
Mir483	6mer	LRRC19	474	73	78	73	78	21808604	x	6mer	474	NA	0	Mir-483	>ACTCCT	>AGGAGT	0.8656555414199829
Mir483	6mer	EFEMP2	366	345	350	345	350	6754220	x	6mer	366	NA	0	Mir-483	>ACTCCT	>AGGAGT	0.8656555414199829
Mir483	6mer	SLC4A9	510	511	516	511	516	24071098	x	6mer	510	NA	0	Mir-483	>ACTCCT	>AGGAGT	0.8656555414199829
Mir483	6mer	HDHD3	468	920	925	920	925	20752181	x	6mer	468	NA	0	Mir-483	>ACTCCT	>AGGAGT	0.8656555414199829
Mir483	6mer	SCG2	421	218	223	218	223	13868698	x	6mer	421	NA	0	Mir-483	>ACTCCT	>AGGAGT	0.8656555414199829
Mir483	6mer	RPA2	398	319	324	319	324	10087872	x	6mer	398	NA	0	Mir-483	>ACTCCT	>AGGAGT	0.8656555414199829
Mir483	6mer	SSC4D	482	423	428	423	428	22495876	x	6mer	482	NA	0	Mir-483	>ACTCCT	>AGGAGT	0.8656555414199829
Mir483	6mer	TACC2	509	376	381	376	381	23774635	x	6mer	509	NA	0	Mir-483	>ACTCCT	>AGGAGT	0.8656555414199829
Mir483	6mer	NT5M	359	300	305	300	305	6261133	x	6mer	359	NA	0	Mir-483	>ACTCCT	>AGGAGT	0.8656555414199829
Mir483	6mer	NAGLU	398	84	89	84	89	10430964	x	6mer	398	NA	0	Mir-483	>ACTCCT	>AGGAGT	0.8656555414199829
Mir483	6mer	SLC1A5	510	715	720	715	720	24256964	x	6mer	510	NA	0	Mir-483	>ACTCCT	>AGGAGT	0.8656555414199829
Mir483	6mer	MFSD1	377	216	221	216	221	7559361	x	6mer	377	NA	0	Mir-483	>ACTCCT	>AGGAGT	0.8656555414199829
Mir483	6mer	TESK2	519	618	623	618	623	25814697	x	6mer	519	NA	0	Mir-483	>ACTCCT	>AGGAGT	0.8656555414199829
Mir483	6mer	RAF1	509	697	702	697	702	23459593	x	6mer	509	NA	0	Mir-483	>ACTCCT	>AGGAGT	0.8656555414199829
Mir483	6mer	GALNTL6	394	66	71	66	71	9670184	x	6mer	394	NA	0	Mir-483	>ACTCCT	>AGGAGT	0.8656555414199829
Mir483	6mer	EPN1	531	125	130	125	130	27929710	x	6mer	531	NA	0	Mir-483	>ACTCCT	>AGGAGT	0.8656555414199829
Mir483	6mer	PRSS43	483	642	647	642	647	22535334	x	6mer	483	NA	0	Mir-483	>ACTCCT	>AGGAGT	0.8656555414199829
Mir483	6mer	ADCY10	462	466	471	466	471	20205991	x	6mer	462	NA	0	Mir-483	>ACTCCT	>AGGAGT	0.8656555414199829
Mir483	6mer	ZNF263	525	580	585	580	585	27017365	x	6mer	525	NA	0	Mir-483	>ACTCCT	>AGGAGT	0.8656555414199829
Mir483	6mer	NEFH	380	452	457	452	457	8529597	x	6mer	380	NA	0	Mir-483	>ACTCCT	>AGGAGT	0.8656555414199829
Mir483	6mer	SYT5	462	28	33	28	33	20013184	x	6mer	462	NA	0	Mir-483	>ACTCCT	>AGGAGT	0.8656555414199829
Mir483	6mer	ASB11	515	209	214	209	214	25467984	x	6mer	515	NA	0	Mir-483	>ACTCCT	>AGGAGT	0.8656555414199829
Mir483	6mer	C1S	393	154	159	154	159	9155226	x	6mer	393	NA	0	Mir-483	>ACTCCT	>AGGAGT	0.8656555414199829
Mir483	6mer	BANF1	394	135	140	135	140	9502403	x	6mer	394	NA	0	Mir-483	>ACTCCT	>AGGAGT	0.8656555414199829
Mir483	6mer	DTX3	345	353	358	353	358	2893837	x	6mer	345	NA	0	Mir-483	>ACTCCT	>AGGAGT	0.8656555414199829
Mir483	6mer	EIF3H	420	21	26	21	26	13423009	x	6mer	420	NA	0	Mir-483	>ACTCCT	>AGGAGT	0.8656555414199829
Mir483	6mer	CDKAL1	446	55	60	55	60	18695562	x	6mer	446	NA	0	Mir-483	>ACTCCT	>AGGAGT	0.8656555414199829
Mir483	6mer	PDZD11	407	71	76	71	76	11269422	x	6mer	407	NA	0	Mir-483	>ACTCCT	>AGGAGT	0.8656555414199829
Mir483	6mer	RNF44	514	747	752	747	752	24816642	x	6mer	514	NA	0	Mir-483	>ACTCCT	>AGGAGT	0.8656555414199829
Mir483	6mer	MFN1	524	335	340	335	340	26470274	x	6mer	524	NA	0	Mir-483	>ACTCCT	>AGGAGT	0.8656555414199829
Mir483	6mer	NFASC	515	30	35	30	35	25169429	x	6mer	515	NA	0	Mir-483	>ACTCCT	>AGGAGT	0.8656555414199829
Mir483	6mer	PDZRN4	510	660	665	660	665	24021725	x	6mer	510	NA	0	Mir-483	>ACTCCT	>AGGAGT	0.8656555414199829
Mir483	6mer	ENTPD2	533	291	296	291	296	28703946	x	6mer	533	NA	0	Mir-483	>ACTCCT	>AGGAGT	0.8656555414199829
Mir483	6mer	ZFYVE19	474	225	230	225	230	21660494	x	6mer	474	NA	0	Mir-483	>ACTCCT	>AGGAGT	0.8656555414199829
Mir483	6mer	FHDC1	485	98	103	98	103	22740121	x	6mer	485	NA	0	Mir-483	>ACTCCT	>AGGAGT	0.8656555414199829
Mir483	6mer	ACO2	358	105	110	105	110	5642116	x	6mer	358	NA	0	Mir-483	>ACTCCT	>AGGAGT	0.8656555414199829
Mir483	6mer	SCCPDH	519	40	45	40	45	25726842	x	6mer	519	NA	0	Mir-483	>ACTCCT	>AGGAGT	0.8656555414199829
Mir483	6mer	TRIT1	550	159	164	159	164	30148300	x	6mer	550	NA	0	Mir-483	>ACTCCT	>AGGAGT	0.8656555414199829
Mir483	6mer	ZNF229	417	269	274	269	274	12641857	x	6mer	417	NA	0	Mir-483	>ACTCCT	>AGGAGT	0.8656555414199829
Mir483	6mer	ZNF830	442	158	163	158	163	18643409	x	6mer	442	NA	0	Mir-483	>ACTCCT	>AGGAGT	0.8656555414199829
Mir483	6mer	AGGF1	351	414	419	414	419	4483821	x	6mer	351	NA	0	Mir-483	>ACTCCT	>AGGAGT	0.8656555414199829
Mir483	6mer	STX5	359	431	436	431	436	6244002	x	6mer	359	NA	0	Mir-483	>ACTCCT	>AGGAGT	0.8656555414199829
Mir483	6mer	LYPD6B	345	421	426	421	426	2940065	x	6mer	345	NA	0	Mir-483	>ACTCCT	>AGGAGT	0.8656555414199829
Mir483	6mer	TAP1	419	170	175	170	175	12922501	x	6mer	419	NA	0	Mir-483	>ACTCCT	>AGGAGT	0.8656555414199829
Mir483	6mer	CAPZB	537	689	694	689	694	29164457	x	6mer	537	NA	0	Mir-483	>ACTCCT	>AGGAGT	0.8656555414199829
Mir483	6mer	SLC14A1	446	515	520	515	520	18956576	x	6mer	446	NA	0	Mir-483	>ACTCCT	>AGGAGT	0.8656555414199829
Mir483	6mer	VPS11	538	74	79	74	79	29629088	x	6mer	538	NA	0	Mir-483	>ACTCCT	>AGGAGT	0.8656555414199829
Mir483	6mer	RAB3IP	553	86	91	86	91	30767572	x	6mer	553	NA	0	Mir-483	>ACTCCT	>AGGAGT	0.8656555414199829
Mir483	6mer	VAMP3	515	650	655	650	655	25440053	x	6mer	515	NA	0	Mir-483	>ACTCCT	>AGGAGT	0.8656555414199829
Mir483	6mer	HNRNPH1	380	592	597	592	597	8379384	x	6mer	380	NA	0	Mir-483	>ACTCCT	>AGGAGT	0.8656555414199829
Mir483	6mer	FAM83E	421	89	94	89	94	13790032	x	6mer	421	NA	0	Mir-483	>ACTCCT	>AGGAGT	0.8656555414199829
Mir483	6mer	VPS4A	525	382	387	382	387	27133485	x	6mer	525	NA	0	Mir-483	>ACTCCT	>AGGAGT	0.8656555414199829
Mir483	6mer	PEF1	462	303	308	303	308	20089776	x	6mer	462	NA	0	Mir-483	>ACTCCT	>AGGAGT	0.8656555414199829
Mir483	6mer	SEMA5B	357	453	458	453	458	5368515	x	6mer	357	NA	0	Mir-483	>ACTCCT	>AGGAGT	0.8656555414199829
Mir483	6mer	MUC5AC	366	215	220	215	220	6749818	x	6mer	366	NA	0	Mir-483	>ACTCCT	>AGGAGT	0.8656555414199829
Mir483	6mer	TADA3	345	333	338	333	338	2760692	x	6mer	345	NA	0	Mir-483	>ACTCCT	>AGGAGT	0.8656555414199829
Mir483	6mer	IL12A	462	123	128	123	128	19884187	x	6mer	462	NA	0	Mir-483	>ACTCCT	>AGGAGT	0.8656555414199829
Mir483	6mer	MFSD2A	394	956	961	956	961	9421541	x	6mer	394	NA	0	Mir-483	>ACTCCT	>AGGAGT	0.8656555414199829
Mir483	6mer	GATC	358	155	160	155	160	5850634	x	6mer	358	NA	0	Mir-483	>ACTCCT	>AGGAGT	0.8656555414199829
Mir483	6mer	PRKCB	327	480	485	480	485	1179455	x	6mer	327	NA	0	Mir-483	>ACTCCT	>AGGAGT	0.8656555414199829
Mir483	6mer	PPP1R13L	331	382	387	382	387	2241979	x	6mer	331	NA	0	Mir-483	>ACTCCT	>AGGAGT	0.8656555414199829
Mir483	6mer	BRINP1	349	462	467	462	467	3725704	x	6mer	349	NA	0	Mir-483	>ACTCCT	>AGGAGT	0.8656555414199829
Mir483	6mer	RABL3	404	246	251	246	251	10927258	x	6mer	404	NA	0	Mir-483	>ACTCCT	>AGGAGT	0.8656555414199829
Mir483	6mer	SMIM3	380	495	500	495	500	8539033	x	6mer	380	NA	0	Mir-483	>ACTCCT	>AGGAGT	0.8656555414199829
Mir483	6mer	NFKBIL1	385	42	47	42	47	8819115	x	6mer	385	NA	0	Mir-483	>ACTCCT	>AGGAGT	0.8656555414199829
Mir483	6mer	ARSG	531	202	207	202	207	27903961	x	6mer	531	NA	0	Mir-483	>ACTCCT	>AGGAGT	0.8656555414199829
Mir483	6mer	BSPRY	531	312	317	312	317	27707473	x	6mer	531	NA	0	Mir-483	>ACTCCT	>AGGAGT	0.8656555414199829
Mir483	6mer	AGMAT	322	192	197	192	197	264563	x	6mer	322	NA	0	Mir-483	>ACTCCT	>AGGAGT	0.8656555414199829
Mir483	6mer	ARID3C	510	545	550	545	550	24225540	x	6mer	510	NA	0	Mir-483	>ACTCCT	>AGGAGT	0.8656555414199829
Mir483	6mer	AGRN	515	740	745	740	745	25442298	x	6mer	515	NA	0	Mir-483	>ACTCCT	>AGGAGT	0.8656555414199829
Mir483	6mer	APOBR	514	156	161	156	161	24689196	x	6mer	514	NA	0	Mir-483	>ACTCCT	>AGGAGT	0.8656555414199829
Mir483	6mer	CHGA	349	210	215	210	215	3904686	x	6mer	349	NA	0	Mir-483	>ACTCCT	>AGGAGT	0.8656555414199829
Mir483	6mer	LAMA4	385	211	216	211	216	8924980	x	6mer	385	NA	0	Mir-483	>ACTCCT	>AGGAGT	0.8656555414199829
Mir483	6mer	SARS2	514	197	202	197	202	24675842	x	6mer	514	NA	0	Mir-483	>ACTCCT	>AGGAGT	0.8656555414199829
Mir483	6mer	UPK1A	509	667	672	667	672	23831822	x	6mer	509	NA	0	Mir-483	>ACTCCT	>AGGAGT	0.8656555414199829
Mir483	6mer	ADAD1	350	218	223	218	223	4229602	x	6mer	350	NA	0	Mir-483	>ACTCCT	>AGGAGT	0.8656555414199829
Mir483	6mer	RNF122	358	430	435	430	435	5976907	x	6mer	358	NA	0	Mir-483	>ACTCCT	>AGGAGT	0.8656555414199829
Mir483	6mer	ATP5F1A	396	126	131	126	131	9967908	x	6mer	396	NA	0	Mir-483	>ACTCCT	>AGGAGT	0.8656555414199829
Mir483	6mer	CRLS1	482	69	74	69	74	22337029	x	6mer	482	NA	0	Mir-483	>ACTCCT	>AGGAGT	0.8656555414199829
Mir483	6mer	ARNT2	515	423	428	423	428	25185492	x	6mer	515	NA	0	Mir-483	>ACTCCT	>AGGAGT	0.8656555414199829
Mir483	6mer	NOLC1	446	603	608	603	608	18877725	x	6mer	446	NA	0	Mir-483	>ACTCCT	>AGGAGT	0.8656555414199829
Mir483	6mer	AMZ1	525	212	217	212	217	27143203	x	6mer	525	NA	0	Mir-483	>ACTCCT	>AGGAGT	0.8656555414199829
Mir483	6mer	CUNH1ORF122	357	217	222	217	222	5383592	x	6mer	357	NA	0	Mir-483	>ACTCCT	>AGGAGT	0.8656555414199829
Mir483	6mer	SPNS3	525	145	150	145	150	27001695	x	6mer	525	NA	0	Mir-483	>ACTCCT	>AGGAGT	0.8656555414199829
Mir483	6mer	TM4SF19	356	750	755	750	755	5040131	x	6mer	356	NA	0	Mir-483	>ACTCCT	>AGGAGT	0.8656555414199829
Mir483	6mer	GDF9	519	395	400	395	400	25643809	x	6mer	519	NA	0	Mir-483	>ACTCCT	>AGGAGT	0.8656555414199829
Mir483	6mer	ZNF48	331	123	128	123	128	2199217	x	6mer	331	NA	0	Mir-483	>ACTCCT	>AGGAGT	0.8656555414199829
Mir483	6mer	RDH8	537	735	740	735	740	29201367	x	6mer	537	NA	0	Mir-483	>ACTCCT	>AGGAGT	0.8656555414199829
Mir483	6mer	DIPK1A	359	389	394	389	394	6001771	x	6mer	359	NA	0	Mir-483	>ACTCCT	>AGGAGT	0.8656555414199829
Mir483	6mer	CXCR1	331	426	431	426	431	2045442	x	6mer	331	NA	0	Mir-483	>ACTCCT	>AGGAGT	0.8656555414199829
Mir483	6mer	FAM181A	553	39	44	39	44	30925477	x	6mer	553	NA	0	Mir-483	>ACTCCT	>AGGAGT	0.8656555414199829
Mir483	6mer	CSF3	532	613	618	613	618	28355722	x	6mer	532	NA	0	Mir-483	>ACTCCT	>AGGAGT	0.8656555414199829
Mir483	6mer	QDPR	538	127	132	127	132	29572880	x	6mer	538	NA	0	Mir-483	>ACTCCT	>AGGAGT	0.8656555414199829
Mir483	6mer	SLC25A5	509	35	40	35	40	23867075	x	6mer	509	NA	0	Mir-483	>ACTCCT	>AGGAGT	0.8656555414199829
Mir483	6mer	HTT	515	501	506	501	506	25359544	x	6mer	515	NA	0	Mir-483	>ACTCCT	>AGGAGT	0.8656555414199829
Mir483	6mer	CASKIN2	349	75	80	75	80	3781507	x	6mer	349	NA	0	Mir-483	>ACTCCT	>AGGAGT	0.8656555414199829
Mir483	6mer	ANTXR1	515	402	407	402	407	25244314	x	6mer	515	NA	0	Mir-483	>ACTCCT	>AGGAGT	0.8656555414199829
Mir483	6mer	KCND1	553	89	94	89	94	30943744	x	6mer	553	NA	0	Mir-483	>ACTCCT	>AGGAGT	0.8656555414199829
Mir483	6mer	RAB38	407	514	519	514	519	11469848	x	6mer	407	NA	0	Mir-483	>ACTCCT	>AGGAGT	0.8656555414199829
Mir483	6mer	RRP12	533	22	27	22	27	28534983	x	6mer	533	NA	0	Mir-483	>ACTCCT	>AGGAGT	0.8656555414199829
Mir483	6mer	CAMTA2	349	312	317	312	317	3875052	x	6mer	349	NA	0	Mir-483	>ACTCCT	>AGGAGT	0.8656555414199829
Mir483	6mer	POU6F1	468	305	310	305	310	20724868	x	6mer	468	NA	0	Mir-483	>ACTCCT	>AGGAGT	0.8656555414199829
Mir483	6mer	BYSL	513	184	189	184	189	24550201	x	6mer	513	NA	0	Mir-483	>ACTCCT	>AGGAGT	0.8656555414199829
Mir483	6mer	NCSTN	468	410	415	410	415	20786587	x	6mer	468	NA	0	Mir-483	>ACTCCT	>AGGAGT	0.8656555414199829
Mir483	6mer	SLCO6A1	407	39	44	39	44	11314415	x	6mer	407	NA	0	Mir-483	>ACTCCT	>AGGAGT	0.8656555414199829
Mir483	6mer	FASTKD5	396	19	24	19	24	9977220	x	6mer	396	NA	0	Mir-483	>ACTCCT	>AGGAGT	0.8656555414199829
Mir483	6mer	C12H5ORF63	380	381	386	381	386	8509728	x	6mer	380	NA	0	Mir-483	>ACTCCT	>AGGAGT	0.8656555414199829
Mir483	6mer	DGAT1	513	104	109	104	109	24541826	x	6mer	513	NA	0	Mir-483	>ACTCCT	>AGGAGT	0.8656555414199829
Mir483	6mer	ISLR	322	703	708	703	708	354139	x	6mer	322	NA	0	Mir-483	>ACTCCT	>AGGAGT	0.8656555414199829
Mir483	6mer	NNAT	393	425	430	425	430	9224279	x	6mer	393	NA	0	Mir-483	>ACTCCT	>AGGAGT	0.8656555414199829
Mir483	6mer	IRF5	448	420	425	420	425	19580824	x	6mer	448	NA	0	Mir-483	>ACTCCT	>AGGAGT	0.8656555414199829
Mir483	6mer	SAT2	537	100	105	100	105	29380433	x	6mer	537	NA	0	Mir-483	>ACTCCT	>AGGAGT	0.8656555414199829
Mir483	6mer	SLC39A1	485	412	417	412	417	22812499	x	6mer	485	NA	0	Mir-483	>ACTCCT	>AGGAGT	0.8656555414199829
Mir483	6mer	MRPL27	407	44	49	44	49	11571960	x	6mer	407	NA	0	Mir-483	>ACTCCT	>AGGAGT	0.8656555414199829
Mir483	6mer	GPR35	510	180	185	180	185	24007566	x	6mer	510	NA	0	Mir-483	>ACTCCT	>AGGAGT	0.8656555414199829
Mir483	6mer	WNT2B	420	255	260	255	260	13114968	x	6mer	420	NA	0	Mir-483	>ACTCCT	>AGGAGT	0.8656555414199829
Mir483	6mer	PRKAG1	515	170	175	170	175	25308854	x	6mer	515	NA	0	Mir-483	>ACTCCT	>AGGAGT	0.8656555414199829
Mir483	6mer	MIA3	446	58	63	58	63	18844571	x	6mer	446	NA	0	Mir-483	>ACTCCT	>AGGAGT	0.8656555414199829
Mir483	6mer	TP53BP1	333	75	80	75	80	2458247	x	6mer	333	NA	0	Mir-483	>ACTCCT	>AGGAGT	0.8656555414199829
Mir483	6mer	CGRRF1	385	421	426	421	426	8928979	x	6mer	385	NA	0	Mir-483	>ACTCCT	>AGGAGT	0.8656555414199829
Mir483	6mer	SEMA5A	407	124	129	124	129	11319056	x	6mer	407	NA	0	Mir-483	>ACTCCT	>AGGAGT	0.8656555414199829
Mir483	6mer	SNRPA1	537	175	180	175	180	29447324	x	6mer	537	NA	0	Mir-483	>ACTCCT	>AGGAGT	0.8656555414199829
Mir483	6mer	ZFAND6	468	783	788	783	788	21037334	x	6mer	468	NA	0	Mir-483	>ACTCCT	>AGGAGT	0.8656555414199829
Mir483	6mer	PGAM1	522	908	913	908	913	26188229	x	6mer	522	NA	0	Mir-483	>ACTCCT	>AGGAGT	0.8656555414199829
Mir483	6mer	SLC9A5	532	769	774	769	774	28318389	x	6mer	532	NA	0	Mir-483	>ACTCCT	>AGGAGT	0.8656555414199829
Mir483	6mer	PGM5	513	366	371	366	371	24356022	x	6mer	513	NA	0	Mir-483	>ACTCCT	>AGGAGT	0.8656555414199829
Mir483	6mer	MARK4	537	534	539	534	539	29363402	x	6mer	537	NA	0	Mir-483	>ACTCCT	>AGGAGT	0.8656555414199829
Mir483	6mer	WIPI1	513	114	119	114	119	24414636	x	6mer	513	NA	0	Mir-483	>ACTCCT	>AGGAGT	0.8656555414199829
Mir483	6mer	GALNT9	538	15	20	15	20	29707867	x	6mer	538	NA	0	Mir-483	>ACTCCT	>AGGAGT	0.8656555414199829
Mir483	6mer	HIVEP1	537	199	204	199	204	29148581	x	6mer	537	NA	0	Mir-483	>ACTCCT	>AGGAGT	0.8656555414199829
Mir483	6mer	MAP1LC3A	380	182	187	182	187	8447628	x	6mer	380	NA	0	Mir-483	>ACTCCT	>AGGAGT	0.8656555414199829
Mir483	6mer	C5H4ORF36	326	174	179	174	179	712584	x	6mer	326	NA	0	Mir-483	>ACTCCT	>AGGAGT	0.8656555414199829
Mir483	6mer	BCAT2	510	256	261	256	261	24258146	x	6mer	510	NA	0	Mir-483	>ACTCCT	>AGGAGT	0.8656555414199829
Mir483	6mer	OCIAD1	474	26	31	26	31	21759045	x	6mer	474	NA	0	Mir-483	>ACTCCT	>AGGAGT	0.8656555414199829
Mir483	6mer	SGF29	366	56	61	56	61	6743053	x	6mer	366	NA	0	Mir-483	>ACTCCT	>AGGAGT	0.8656555414199829
Mir483	6mer	WSB1	519	507	512	507	512	25564101	x	6mer	519	NA	0	Mir-483	>ACTCCT	>AGGAGT	0.8656555414199829
Mir483	6mer	HNRNPH2	380	656	661	656	661	8617760	x	6mer	380	NA	0	Mir-483	>ACTCCT	>AGGAGT	0.8656555414199829
Mir483	6mer	HSD11B1	404	150	155	150	155	11183737	x	6mer	404	NA	0	Mir-483	>ACTCCT	>AGGAGT	0.8656555414199829
Mir483	6mer	COPS7A	398	487	492	487	492	10304009	x	6mer	398	NA	0	Mir-483	>ACTCCT	>AGGAGT	0.8656555414199829
Mir483	6mer	GFOD2	357	430	435	430	435	5345861	x	6mer	357	NA	0	Mir-483	>ACTCCT	>AGGAGT	0.8656555414199829
Mir483	6mer	PNCK	509	124	129	124	129	23864610	x	6mer	509	NA	0	Mir-483	>ACTCCT	>AGGAGT	0.8656555414199829
Mir483	6mer	FAM234A	514	205	210	205	210	24867809	x	6mer	514	NA	0	Mir-483	>ACTCCT	>AGGAGT	0.8656555414199829
Mir483	6mer	GSC2	538	75	80	75	80	29699680	x	6mer	538	NA	0	Mir-483	>ACTCCT	>AGGAGT	0.8656555414199829
Mir483	6mer	CHRNA2	417	850	855	850	855	12298794	x	6mer	417	NA	0	Mir-483	>ACTCCT	>AGGAGT	0.8656555414199829
Mir483	6mer	RAB40C	515	734	739	734	739	25388032	x	6mer	515	NA	0	Mir-483	>ACTCCT	>AGGAGT	0.8656555414199829
Mir483	6mer	CNGA4	537	125	130	125	130	29275629	x	6mer	537	NA	0	Mir-483	>ACTCCT	>AGGAGT	0.8656555414199829
Mir483	6mer	HMMR	446	272	277	272	277	18962085	x	6mer	446	NA	0	Mir-483	>ACTCCT	>AGGAGT	0.8656555414199829
Mir483	6mer	CLPTM1L	533	379	384	379	384	28629714	x	6mer	533	NA	0	Mir-483	>ACTCCT	>AGGAGT	0.8656555414199829
Mir483	6mer	ZNF668	462	193	198	193	198	20217539	x	6mer	462	NA	0	Mir-483	>ACTCCT	>AGGAGT	0.8656555414199829
Mir483	6mer	PGR	514	63	68	63	68	24837679	x	6mer	514	NA	0	Mir-483	>ACTCCT	>AGGAGT	0.8656555414199829
Mir483	6mer	SORBS2	514	285	290	285	290	24997676	x	6mer	514	NA	0	Mir-483	>ACTCCT	>AGGAGT	0.8656555414199829
Mir483	6mer	UBE3A	448	585	590	585	590	19562348	x	6mer	448	NA	0	Mir-483	>ACTCCT	>AGGAGT	0.8656555414199829
Mir483	6mer	CSTF3	419	447	452	447	452	12899084	x	6mer	419	NA	0	Mir-483	>ACTCCT	>AGGAGT	0.8656555414199829
Mir483	6mer	RPP38	537	40	45	40	45	29088433	x	6mer	537	NA	0	Mir-483	>ACTCCT	>AGGAGT	0.8656555414199829
Mir483	6mer	NUGGC	394	308	313	308	313	9680461	x	6mer	394	NA	0	Mir-483	>ACTCCT	>AGGAGT	0.8656555414199829
Mir483	6mer	EVPL	510	173	178	173	178	23968225	x	6mer	510	NA	0	Mir-483	>ACTCCT	>AGGAGT	0.8656555414199829
Mir483	6mer	FCSK	537	476	481	476	481	29371880	x	6mer	537	NA	0	Mir-483	>ACTCCT	>AGGAGT	0.8656555414199829
Mir483	6mer	TESK2	385	639	644	639	644	8793284	x	6mer	385	NA	0	Mir-483	>ACTCCT	>AGGAGT	0.8656555414199829
Mir483	6mer	PPP2R2B	358	137	142	137	142	5896032	x	6mer	358	NA	0	Mir-483	>ACTCCT	>AGGAGT	0.8656555414199829
Mir483	6mer	ILDR1	515	144	149	144	149	25195711	x	6mer	515	NA	0	Mir-483	>ACTCCT	>AGGAGT	0.8656555414199829
Mir483	6mer	CHN1	333	116	121	116	121	2375480	x	6mer	333	NA	0	Mir-483	>ACTCCT	>AGGAGT	0.8656555414199829
Mir483	6mer	PLXNB1	538	554	559	554	559	29669495	x	6mer	538	NA	0	Mir-483	>ACTCCT	>AGGAGT	0.8656555414199829
Mir483	6mer	CRLS1	462	68	73	68	73	20161488	x	6mer	462	NA	0	Mir-483	>ACTCCT	>AGGAGT	0.8656555414199829
Mir483	6mer	ACSL6	407	31	36	31	36	11360637	x	6mer	407	NA	0	Mir-483	>ACTCCT	>AGGAGT	0.8656555414199829
Mir483	6mer	SHB	417	475	480	475	480	12549345	x	6mer	417	NA	0	Mir-483	>ACTCCT	>AGGAGT	0.8656555414199829
Mir483	6mer	TBP	525	426	431	426	431	27157750	x	6mer	525	NA	0	Mir-483	>ACTCCT	>AGGAGT	0.8656555414199829
Mir483	6mer	TPRN	322	177	182	177	182	209302	x	6mer	322	NA	0	Mir-483	>ACTCCT	>AGGAGT	0.8656555414199829
Mir483	6mer	XKRX	514	29	34	29	34	25074303	x	6mer	514	NA	0	Mir-483	>ACTCCT	>AGGAGT	0.8656555414199829
Mir483	6mer	TTC12	359	700	705	700	705	6231063	x	6mer	359	NA	0	Mir-483	>ACTCCT	>AGGAGT	0.8656555414199829
Mir483	6mer	PRTFDC1	357	121	126	121	126	5257291	x	6mer	357	NA	0	Mir-483	>ACTCCT	>AGGAGT	0.8656555414199829
Mir483	6mer	CHST14	553	397	402	397	402	30785411	x	6mer	553	NA	0	Mir-483	>ACTCCT	>AGGAGT	0.8656555414199829
Mir483	6mer	LOXL3	448	256	261	256	261	19727796	x	6mer	448	NA	0	Mir-483	>ACTCCT	>AGGAGT	0.8656555414199829
Mir483	6mer	NKPD1	420	187	192	187	192	13443137	x	6mer	420	NA	0	Mir-483	>ACTCCT	>AGGAGT	0.8656555414199829
Mir483	6mer	NSF	407	187	192	187	192	11566798	x	6mer	407	NA	0	Mir-483	>ACTCCT	>AGGAGT	0.8656555414199829
Mir483	6mer	FMNL3	482	39	44	39	44	22167192	x	6mer	482	NA	0	Mir-483	>ACTCCT	>AGGAGT	0.8656555414199829
Mir483	6mer	SLC25A35	519	378	383	378	383	25571597	x	6mer	519	NA	0	Mir-483	>ACTCCT	>AGGAGT	0.8656555414199829
Mir483	6mer	FAM221B	524	400	405	400	405	26489347	x	6mer	524	NA	0	Mir-483	>ACTCCT	>AGGAGT	0.8656555414199829
Mir483	6mer	NOS2	531	33	38	33	38	27920362	x	6mer	531	NA	0	Mir-483	>ACTCCT	>AGGAGT	0.8656555414199829
Mir483	6mer	TDRD15	327	677	682	677	682	1254971	x	6mer	327	NA	0	Mir-483	>ACTCCT	>AGGAGT	0.8656555414199829
Mir483	6mer	RGD1311946	366	194	199	194	199	6751337	x	6mer	366	NA	0	Mir-483	>ACTCCT	>AGGAGT	0.8656555414199829
Mir483	6mer	HES2	326	276	281	276	281	775929	x	6mer	326	NA	0	Mir-483	>ACTCCT	>AGGAGT	0.8656555414199829
Mir483	6mer	ZFYVE19	531	225	230	225	230	27631216	x	6mer	531	NA	0	Mir-483	>ACTCCT	>AGGAGT	0.8656555414199829
Mir483	6mer	KCNMB2	346	720	725	720	725	3306989	x	6mer	346	NA	0	Mir-483	>ACTCCT	>AGGAGT	0.8656555414199829
Mir483	6mer	HEXIM2	322	32	37	32	37	333741	x	6mer	322	NA	0	Mir-483	>ACTCCT	>AGGAGT	0.8656555414199829
Mir483	6mer	ALG2	327	161	166	161	166	1186850	x	6mer	327	NA	0	Mir-483	>ACTCCT	>AGGAGT	0.8656555414199829
Mir483	6mer	MAN1C1	346	619	624	619	624	3197247	x	6mer	346	NA	0	Mir-483	>ACTCCT	>AGGAGT	0.8656555414199829
Mir483	6mer	TRAPPC1	486	182	187	182	187	23025889	x	6mer	486	NA	0	Mir-483	>ACTCCT	>AGGAGT	0.8656555414199829
Mir483	6mer	HDAC2	530	511	516	511	516	27423780	x	6mer	530	NA	0	Mir-483	>ACTCCT	>AGGAGT	0.8656555414199829
Mir483	6mer	GORASP2	359	162	167	162	167	6139291	x	6mer	359	NA	0	Mir-483	>ACTCCT	>AGGAGT	0.8656555414199829
Mir483	6mer	TPD52L1	425	145	150	145	150	14167259	x	6mer	425	NA	0	Mir-483	>ACTCCT	>AGGAGT	0.8656555414199829
Mir483	6mer	WEE2	510	457	462	457	462	24104349	x	6mer	510	NA	0	Mir-483	>ACTCCT	>AGGAGT	0.8656555414199829
Mir483	6mer	C2CD2L	462	34	39	34	39	20280893	x	6mer	462	NA	0	Mir-483	>ACTCCT	>AGGAGT	0.8656555414199829
Mir483	6mer	MFSD10	425	136	141	136	141	14032794	x	6mer	425	NA	0	Mir-483	>ACTCCT	>AGGAGT	0.8656555414199829
Mir483	6mer	SLC30A6	357	459	464	459	464	5305639	x	6mer	357	NA	0	Mir-483	>ACTCCT	>AGGAGT	0.8656555414199829
Mir483	6mer	E2F4	537	373	378	373	378	29374149	x	6mer	537	NA	0	Mir-483	>ACTCCT	>AGGAGT	0.8656555414199829
Mir483	6mer	NMNAT3	394	572	577	572	577	9685379	x	6mer	394	NA	0	Mir-483	>ACTCCT	>AGGAGT	0.8656555414199829
Mir483	6mer	TELO2	404	93	98	93	98	11057567	x	6mer	404	NA	0	Mir-483	>ACTCCT	>AGGAGT	0.8656555414199829
Mir483	6mer	C8A	522	252	257	252	257	25955025	x	6mer	522	NA	0	Mir-483	>ACTCCT	>AGGAGT	0.8656555414199829
Mir483	6mer	MSMO1	467	470	475	470	475	20338601	x	6mer	467	NA	0	Mir-483	>ACTCCT	>AGGAGT	0.8656555414199829
Mir483	6mer	ENO2	548	669	674	669	674	30005907	x	6mer	548	NA	0	Mir-483	>ACTCCT	>AGGAGT	0.8656555414199829
Mir483	6mer	CAPN1	393	534	539	534	539	9237556	x	6mer	393	NA	0	Mir-483	>ACTCCT	>AGGAGT	0.8656555414199829
Mir483	6mer	GEMIN7	425	171	176	171	176	14258412	x	6mer	425	NA	0	Mir-483	>ACTCCT	>AGGAGT	0.8656555414199829
Mir483	6mer	RFX2	533	252	257	252	257	28486079	x	6mer	533	NA	0	Mir-483	>ACTCCT	>AGGAGT	0.8656555414199829
Mir483	6mer	RAPGEF3	519	207	212	207	212	25514340	x	6mer	519	NA	0	Mir-483	>ACTCCT	>AGGAGT	0.8656555414199829
Mir483	6mer	MPC1	548	30	35	30	35	30007149	x	6mer	548	NA	0	Mir-483	>ACTCCT	>AGGAGT	0.8656555414199829
Mir483	6mer	FOXM1	345	695	700	695	700	2897138	x	6mer	345	NA	0	Mir-483	>ACTCCT	>AGGAGT	0.8656555414199829
Mir483	6mer	EFNA4	358	81	86	81	86	5815860	x	6mer	358	NA	0	Mir-483	>ACTCCT	>AGGAGT	0.8656555414199829
Mir483	6mer	LY6E	385	479	484	479	484	8912793	x	6mer	385	NA	0	Mir-483	>ACTCCT	>AGGAGT	0.8656555414199829
Mir483	6mer	TMC5	510	371	376	371	376	24294606	x	6mer	510	NA	0	Mir-483	>ACTCCT	>AGGAGT	0.8656555414199829
Mir483	6mer	POLB	533	70	75	70	75	28686983	x	6mer	533	NA	0	Mir-483	>ACTCCT	>AGGAGT	0.8656555414199829
Mir483	6mer	KANK3	510	48	53	48	53	24269241	x	6mer	510	NA	0	Mir-483	>ACTCCT	>AGGAGT	0.8656555414199829
Mir483	6mer	PPP1R18	326	470	475	470	475	679620	x	6mer	326	NA	0	Mir-483	>ACTCCT	>AGGAGT	0.8656555414199829
Mir483	6mer	DPM3	448	54	59	54	59	19692999	x	6mer	448	NA	0	Mir-483	>ACTCCT	>AGGAGT	0.8656555414199829
Mir483	6mer	C21H6ORF120	515	208	213	208	213	25353642	x	6mer	515	NA	0	Mir-483	>ACTCCT	>AGGAGT	0.8656555414199829
Mir483	6mer	R3HDM1	322	899	904	899	904	20170	x	6mer	322	NA	0	Mir-483	>ACTCCT	>AGGAGT	0.8656555414199829
Mir483	6mer	CST6	442	48	53	48	53	18349896	x	6mer	442	NA	0	Mir-483	>ACTCCT	>AGGAGT	0.8656555414199829
Mir483	6mer	DNAAF3	393	100	105	100	105	9295703	x	6mer	393	NA	0	Mir-483	>ACTCCT	>AGGAGT	0.8656555414199829
Mir483	6mer	PCBP4	448	278	283	278	283	19828747	x	6mer	448	NA	0	Mir-483	>ACTCCT	>AGGAGT	0.8656555414199829
Mir483	6mer	SLC1A5	510	805	810	805	810	24256965	x	6mer	510	NA	0	Mir-483	>ACTCCT	>AGGAGT	0.8656555414199829
Mir483	6mer	AP5S1	366	360	365	360	365	6826484	x	6mer	366	NA	0	Mir-483	>ACTCCT	>AGGAGT	0.8656555414199829
Mir483	6mer	PDCD2	553	102	107	102	107	30621509	x	6mer	553	NA	0	Mir-483	>ACTCCT	>AGGAGT	0.8656555414199829
Mir483	6mer	PRRT3	467	133	138	133	138	20645697	x	6mer	467	NA	0	Mir-483	>ACTCCT	>AGGAGT	0.8656555414199829
Mir483	6mer	DMAC2	448	626	631	626	631	19741154	x	6mer	448	NA	0	Mir-483	>ACTCCT	>AGGAGT	0.8656555414199829
Mir483	6mer	HSD11B2	486	325	330	325	330	23011412	x	6mer	486	NA	0	Mir-483	>ACTCCT	>AGGAGT	0.8656555414199829
Mir483	6mer	GPAA1	486	78	83	78	83	23196923	x	6mer	486	NA	0	Mir-483	>ACTCCT	>AGGAGT	0.8656555414199829
Mir483	6mer	ARPC4	553	383	388	383	388	30746948	x	6mer	553	NA	0	Mir-483	>ACTCCT	>AGGAGT	0.8656555414199829
Mir483	6mer	COMT	474	134	139	134	139	21905030	x	6mer	474	NA	0	Mir-483	>ACTCCT	>AGGAGT	0.8656555414199829
Mir483	6mer	MYO3A	356	30	35	30	35	4857450	x	6mer	356	NA	0	Mir-483	>ACTCCT	>AGGAGT	0.8656555414199829
Mir483	6mer	ADSL	421	20	25	20	25	13725082	x	6mer	421	NA	0	Mir-483	>ACTCCT	>AGGAGT	0.8656555414199829
Mir483	6mer	EPHX2	346	29	34	29	34	3334941	x	6mer	346	NA	0	Mir-483	>ACTCCT	>AGGAGT	0.8656555414199829
Mir483	6mer	SPRY2	398	524	529	524	529	10380367	x	6mer	398	NA	0	Mir-483	>ACTCCT	>AGGAGT	0.8656555414199829
Mir483	6mer	CALML6	356	195	200	195	200	5142165	x	6mer	356	NA	0	Mir-483	>ACTCCT	>AGGAGT	0.8656555414199829
Mir483	6mer	CLU	366	27	32	27	32	7136924	x	6mer	366	NA	0	Mir-483	>ACTCCT	>AGGAGT	0.8656555414199829
Mir483	6mer	PSAT1	407	487	492	487	492	11503143	x	6mer	407	NA	0	Mir-483	>ACTCCT	>AGGAGT	0.8656555414199829
Mir483	6mer	CDC25C	525	35	40	35	40	27051179	x	6mer	525	NA	0	Mir-483	>ACTCCT	>AGGAGT	0.8656555414199829
Mir483	6mer	INPP5K	351	64	69	64	69	4803261	x	6mer	351	NA	0	Mir-483	>ACTCCT	>AGGAGT	0.8656555414199829
Mir483	6mer	SIGLEC1	510	242	247	242	247	23933864	x	6mer	510	NA	0	Mir-483	>ACTCCT	>AGGAGT	0.8656555414199829
Mir483	6mer	FAM180B	326	428	433	428	433	835669	x	6mer	326	NA	0	Mir-483	>ACTCCT	>AGGAGT	0.8656555414199829
Mir483	6mer	NDUFB8	550	57	62	57	62	30198718	x	6mer	550	NA	0	Mir-483	>ACTCCT	>AGGAGT	0.8656555414199829
Mir483	6mer	MCM2	377	524	529	524	529	7482729	x	6mer	377	NA	0	Mir-483	>ACTCCT	>AGGAGT	0.8656555414199829
Mir483	6mer	CDHR3	448	185	190	185	190	19578878	x	6mer	448	NA	0	Mir-483	>ACTCCT	>AGGAGT	0.8656555414199829
Mir483	6mer	TRA2B	366	478	483	478	483	7069855	x	6mer	366	NA	0	Mir-483	>ACTCCT	>AGGAGT	0.8656555414199829
Mir483	6mer	ACSL4	394	436	441	436	441	9712131	x	6mer	394	NA	0	Mir-483	>ACTCCT	>AGGAGT	0.8656555414199829
Mir483	6mer	MZB1	462	141	146	141	146	19906187	x	6mer	462	NA	0	Mir-483	>ACTCCT	>AGGAGT	0.8656555414199829
Mir483	6mer	IGLON5	357	60	65	60	65	5278258	x	6mer	357	NA	0	Mir-483	>ACTCCT	>AGGAGT	0.8656555414199829
Mir483	6mer	EGLN2	359	356	361	356	361	6078143	x	6mer	359	NA	0	Mir-483	>ACTCCT	>AGGAGT	0.8656555414199829
Mir483	6mer	ACSF2	510	449	454	449	454	23979644	x	6mer	510	NA	0	Mir-483	>ACTCCT	>AGGAGT	0.8656555414199829
Mir483	6mer	ANXA11	385	192	197	192	197	8717342	x	6mer	385	NA	0	Mir-483	>ACTCCT	>AGGAGT	0.8656555414199829
Mir483	6mer	PRSS33	468	315	320	315	320	20898916	x	6mer	468	NA	0	Mir-483	>ACTCCT	>AGGAGT	0.8656555414199829
Mir483	6mer	TGIF1	366	198	203	198	203	7013024	x	6mer	366	NA	0	Mir-483	>ACTCCT	>AGGAGT	0.8656555414199829
Mir483	6mer	PPP1R27	482	70	75	70	75	22314265	x	6mer	482	NA	0	Mir-483	>ACTCCT	>AGGAGT	0.8656555414199829
Mir483	6mer	CD5L	513	677	682	677	682	24623638	x	6mer	513	NA	0	Mir-483	>ACTCCT	>AGGAGT	0.8656555414199829
Mir483	6mer	PI16	331	398	403	398	403	2129534	x	6mer	331	NA	0	Mir-483	>ACTCCT	>AGGAGT	0.8656555414199829
Mir483	6mer	GPER1	485	291	296	291	296	22952880	x	6mer	485	NA	0	Mir-483	>ACTCCT	>AGGAGT	0.8656555414199829
Mir483	6mer	WDR81	346	488	493	488	493	3605972	x	6mer	346	NA	0	Mir-483	>ACTCCT	>AGGAGT	0.8656555414199829
Mir483	6mer	NXPH4	356	566	571	566	571	5091666	x	6mer	356	NA	0	Mir-483	>ACTCCT	>AGGAGT	0.8656555414199829
Mir483	6mer	BUD31	513	268	273	268	273	24577308	x	6mer	513	NA	0	Mir-483	>ACTCCT	>AGGAGT	0.8656555414199829
Mir483	6mer	HFE	548	807	812	807	812	29990327	x	6mer	548	NA	0	Mir-483	>ACTCCT	>AGGAGT	0.8656555414199829
Mir483	6mer	VIPAS39	514	39	44	39	44	24966324	x	6mer	514	NA	0	Mir-483	>ACTCCT	>AGGAGT	0.8656555414199829
Mir483	6mer	SLC1A6	509	81	86	81	86	23471136	x	6mer	509	NA	0	Mir-483	>ACTCCT	>AGGAGT	0.8656555414199829
Mir483	6mer	SPPL3	510	314	319	314	319	24120707	x	6mer	510	NA	0	Mir-483	>ACTCCT	>AGGAGT	0.8656555414199829
Mir483	6mer	RAB11B	514	149	154	149	154	25035126	x	6mer	514	NA	0	Mir-483	>ACTCCT	>AGGAGT	0.8656555414199829
Mir483	6mer	MACROH2A1	350	525	530	525	530	4135490	x	6mer	350	NA	0	Mir-483	>ACTCCT	>AGGAGT	0.8656555414199829
Mir483	6mer	PDLIM7	509	264	269	264	269	23569448	x	6mer	509	NA	0	Mir-483	>ACTCCT	>AGGAGT	0.8656555414199829
Mir483	6mer	EIF4EBP1	525	269	274	269	274	27098523	x	6mer	525	NA	0	Mir-483	>ACTCCT	>AGGAGT	0.8656555414199829
Mir483	6mer	ZMYM5	327	198	203	198	203	1139836	x	6mer	327	NA	0	Mir-483	>ACTCCT	>AGGAGT	0.8656555414199829
Mir483	6mer	AMD1	358	176	181	176	181	5969315	x	6mer	358	NA	0	Mir-483	>ACTCCT	>AGGAGT	0.8656555414199829
Mir483	6mer	GTPBP8	394	913	918	913	918	9355979	x	6mer	394	NA	0	Mir-483	>ACTCCT	>AGGAGT	0.8656555414199829
Mir483	6mer	ECI2	327	320	325	320	325	1240639	x	6mer	327	NA	0	Mir-483	>ACTCCT	>AGGAGT	0.8656555414199829
Mir483	6mer	DAO	349	382	387	382	387	3635139	x	6mer	349	NA	0	Mir-483	>ACTCCT	>AGGAGT	0.8656555414199829
Mir483	6mer	RIMS1	515	474	479	474	479	25223125	x	6mer	515	NA	0	Mir-483	>ACTCCT	>AGGAGT	0.8656555414199829
Mir483	6mer	PGF	486	202	207	202	207	23129331	x	6mer	486	NA	0	Mir-483	>ACTCCT	>AGGAGT	0.8656555414199829
Mir483	6mer	NXPE3	385	510	515	510	515	8824675	x	6mer	385	NA	0	Mir-483	>ACTCCT	>AGGAGT	0.8656555414199829
Mir483	6mer	RHBDD1	448	96	101	96	101	19598812	x	6mer	448	NA	0	Mir-483	>ACTCCT	>AGGAGT	0.8656555414199829
Mir483	6mer	WDR59	393	86	91	86	91	9290252	x	6mer	393	NA	0	Mir-483	>ACTCCT	>AGGAGT	0.8656555414199829
Mir483	6mer	COPS7A	322	58	63	58	63	85856	x	6mer	322	NA	0	Mir-483	>ACTCCT	>AGGAGT	0.8656555414199829
Mir483	6mer	RUNX2	474	381	386	381	386	21860795	x	6mer	474	NA	0	Mir-483	>ACTCCT	>AGGAGT	0.8656555414199829
Mir483	6mer	LRRC47	349	68	73	68	73	3675233	x	6mer	349	NA	0	Mir-483	>ACTCCT	>AGGAGT	0.8656555414199829
Mir483	6mer	ZNF784	553	490	495	490	495	30878980	x	6mer	553	NA	0	Mir-483	>ACTCCT	>AGGAGT	0.8656555414199829
Mir483	6mer	HAUS5	394	16	21	16	21	9563656	x	6mer	394	NA	0	Mir-483	>ACTCCT	>AGGAGT	0.8656555414199829
Mir483	6mer	CNBP	462	678	683	678	683	20140602	x	6mer	462	NA	0	Mir-483	>ACTCCT	>AGGAGT	0.8656555414199829
Mir483	6mer	PHOSPHO1	532	333	338	333	338	28350877	x	6mer	532	NA	0	Mir-483	>ACTCCT	>AGGAGT	0.8656555414199829
Mir483	6mer	HPDL	357	190	195	190	195	5382319	x	6mer	357	NA	0	Mir-483	>ACTCCT	>AGGAGT	0.8656555414199829
Mir483	6mer	PRPSAP1	440	328	333	328	333	18148352	x	6mer	440	NA	0	Mir-483	>ACTCCT	>AGGAGT	0.8656555414199829
Mir483	6mer	SPRY2	396	525	530	525	530	9996712	x	6mer	396	NA	0	Mir-483	>ACTCCT	>AGGAGT	0.8656555414199829
Mir483	6mer	STXBP5L	485	31	36	31	36	22748727	x	6mer	485	NA	0	Mir-483	>ACTCCT	>AGGAGT	0.8656555414199829
Mir483	6mer	LRRC45	396	187	192	187	192	10005725	x	6mer	396	NA	0	Mir-483	>ACTCCT	>AGGAGT	0.8656555414199829
Mir483	6mer	SMARCA2	509	863	868	863	868	23745338	x	6mer	509	NA	0	Mir-483	>ACTCCT	>AGGAGT	0.8656555414199829
Mir483	6mer	AHDC1	514	54	59	54	59	24731256	x	6mer	514	NA	0	Mir-483	>ACTCCT	>AGGAGT	0.8656555414199829
Mir483	6mer	SLC25A4	515	289	294	289	294	25414437	x	6mer	515	NA	0	Mir-483	>ACTCCT	>AGGAGT	0.8656555414199829
Mir483	6mer	TP73	351	325	330	325	330	4443191	x	6mer	351	NA	0	Mir-483	>ACTCCT	>AGGAGT	0.8656555414199829
Mir483	6mer	LPXN	331	259	264	259	264	2070206	x	6mer	331	NA	0	Mir-483	>ACTCCT	>AGGAGT	0.8656555414199829
Mir483	6mer	CMIP	486	17	22	17	22	23014823	x	6mer	486	NA	0	Mir-483	>ACTCCT	>AGGAGT	0.8656555414199829
Mir483	6mer	EIF1	538	684	689	684	689	29806010	x	6mer	538	NA	0	Mir-483	>ACTCCT	>AGGAGT	0.8656555414199829
Mir483	6mer	LSM2	509	114	119	114	119	23587042	x	6mer	509	NA	0	Mir-483	>ACTCCT	>AGGAGT	0.8656555414199829
Mir483	6mer	ZNF646	327	33	38	33	38	1178873	x	6mer	327	NA	0	Mir-483	>ACTCCT	>AGGAGT	0.8656555414199829
Mir483	6mer	PRSS8	394	593	598	593	598	9578567	x	6mer	394	NA	0	Mir-483	>ACTCCT	>AGGAGT	0.8656555414199829
Mir483	6mer	TMEM225B	485	401	406	401	406	22951050	x	6mer	485	NA	0	Mir-483	>ACTCCT	>AGGAGT	0.8656555414199829
Mir483	6mer	UBE2Q2	419	166	171	166	171	12715745	x	6mer	419	NA	0	Mir-483	>ACTCCT	>AGGAGT	0.8656555414199829
Mir483	6mer	MSS51	356	520	525	520	525	4952325	x	6mer	356	NA	0	Mir-483	>ACTCCT	>AGGAGT	0.8656555414199829
Mir483	6mer	CASKIN1	331	111	116	111	116	2192405	x	6mer	331	NA	0	Mir-483	>ACTCCT	>AGGAGT	0.8656555414199829
Mir483	6mer	RPUSD4	513	321	326	321	326	24394174	x	6mer	513	NA	0	Mir-483	>ACTCCT	>AGGAGT	0.8656555414199829
Mir483	6mer	MAP11	351	590	595	590	595	4710486	x	6mer	351	NA	0	Mir-483	>ACTCCT	>AGGAGT	0.8656555414199829
Mir483	6mer	CCDC30	357	111	116	111	116	5380891	x	6mer	357	NA	0	Mir-483	>ACTCCT	>AGGAGT	0.8656555414199829
Mir483	6mer	RASA4B	537	151	156	151	156	29180555	x	6mer	537	NA	0	Mir-483	>ACTCCT	>AGGAGT	0.8656555414199829
Mir483	6mer	TMEM72	522	922	927	922	927	26186933	x	6mer	522	NA	0	Mir-483	>ACTCCT	>AGGAGT	0.8656555414199829
Mir483	6mer	NDUFB5	467	595	600	595	600	20617771	x	6mer	467	NA	0	Mir-483	>ACTCCT	>AGGAGT	0.8656555414199829
Mir483	6mer	GTF3C2	350	277	282	277	282	4200449	x	6mer	350	NA	0	Mir-483	>ACTCCT	>AGGAGT	0.8656555414199829
Mir483	6mer	HNRNPA0	553	448	453	448	453	30648788	x	6mer	553	NA	0	Mir-483	>ACTCCT	>AGGAGT	0.8656555414199829
Mir483	6mer	ZRANB3	326	631	636	631	636	772343	x	6mer	326	NA	0	Mir-483	>ACTCCT	>AGGAGT	0.8656555414199829
Mir483	6mer	CFAP69	486	415	420	415	420	23255093	x	6mer	486	NA	0	Mir-483	>ACTCCT	>AGGAGT	0.8656555414199829
Mir483	6mer	DKK1	514	675	680	675	680	24704956	x	6mer	514	NA	0	Mir-483	>ACTCCT	>AGGAGT	0.8656555414199829
Mir483	6mer	ARFGEF2	357	80	85	80	85	5542122	x	6mer	357	NA	0	Mir-483	>ACTCCT	>AGGAGT	0.8656555414199829
Mir483	6mer	TRA2A	530	460	465	460	465	27346505	x	6mer	530	NA	0	Mir-483	>ACTCCT	>AGGAGT	0.8656555414199829
Mir483	6mer	CLEC18C	419	249	254	249	254	13028457	x	6mer	419	NA	0	Mir-483	>ACTCCT	>AGGAGT	0.8656555414199829
Mir483	6mer	ACOT8	442	62	67	62	67	18545264	x	6mer	442	NA	0	Mir-483	>ACTCCT	>AGGAGT	0.8656555414199829
Mir483	6mer	VNN1	448	193	198	193	198	19672524	x	6mer	448	NA	0	Mir-483	>ACTCCT	>AGGAGT	0.8656555414199829
Mir483	6mer	NISCH	515	270	275	270	275	25117691	x	6mer	515	NA	0	Mir-483	>ACTCCT	>AGGAGT	0.8656555414199829
Mir483	6mer	FGFRL1	462	297	302	297	302	19879617	x	6mer	462	NA	0	Mir-483	>ACTCCT	>AGGAGT	0.8656555414199829
Mir483	6mer	ANXA6	530	155	160	155	160	27255053	x	6mer	530	NA	0	Mir-483	>ACTCCT	>AGGAGT	0.8656555414199829
Mir483	6mer	RALA	333	47	52	47	52	2606945	x	6mer	333	NA	0	Mir-483	>ACTCCT	>AGGAGT	0.8656555414199829
Mir483	6mer	KIFAP3	510	383	388	383	388	24198145	x	6mer	510	NA	0	Mir-483	>ACTCCT	>AGGAGT	0.8656555414199829
Mir483	6mer	INO80E	538	349	354	349	354	29722955	x	6mer	538	NA	0	Mir-483	>ACTCCT	>AGGAGT	0.8656555414199829
Mir483	6mer	SUN3	346	89	94	89	94	3408577	x	6mer	346	NA	0	Mir-483	>ACTCCT	>AGGAGT	0.8656555414199829
Mir483	6mer	SLC38A6	366	207	212	207	212	6919256	x	6mer	366	NA	0	Mir-483	>ACTCCT	>AGGAGT	0.8656555414199829
Mir483	6mer	TSHZ3	385	62	67	62	67	9018692	x	6mer	385	NA	0	Mir-483	>ACTCCT	>AGGAGT	0.8656555414199829
Mir483	6mer	NES	522	387	392	387	392	26229540	x	6mer	522	NA	0	Mir-483	>ACTCCT	>AGGAGT	0.8656555414199829
Mir483	6mer	TUFM	358	306	311	306	311	5882816	x	6mer	358	NA	0	Mir-483	>ACTCCT	>AGGAGT	0.8656555414199829
Mir483	6mer	AURKB	531	443	448	443	448	27926669	x	6mer	531	NA	0	Mir-483	>ACTCCT	>AGGAGT	0.8656555414199829
Mir483	6mer	SLC39A1	398	430	435	430	435	10067196	x	6mer	398	NA	0	Mir-483	>ACTCCT	>AGGAGT	0.8656555414199829
Mir483	6mer	KCNA3	448	36	41	36	41	19623978	x	6mer	448	NA	0	Mir-483	>ACTCCT	>AGGAGT	0.8656555414199829
Mir483	6mer	IST1	377	48	53	48	53	7552569	x	6mer	377	NA	0	Mir-483	>ACTCCT	>AGGAGT	0.8656555414199829
Mir483	6mer	OS9	396	251	256	251	256	9918902	x	6mer	396	NA	0	Mir-483	>ACTCCT	>AGGAGT	0.8656555414199829
Mir483	6mer	FZD8	421	435	440	435	440	13697465	x	6mer	421	NA	0	Mir-483	>ACTCCT	>AGGAGT	0.8656555414199829
Mir483	6mer	IL11RA	350	88	93	88	93	4139060	x	6mer	350	NA	0	Mir-483	>ACTCCT	>AGGAGT	0.8656555414199829
Mir483	6mer	MYO15B	331	28	33	28	33	2284131	x	6mer	331	NA	0	Mir-483	>ACTCCT	>AGGAGT	0.8656555414199829
Mir483	6mer	C3H1ORF185	537	285	290	285	290	29153616	x	6mer	537	NA	0	Mir-483	>ACTCCT	>AGGAGT	0.8656555414199829
Mir483	6mer	REELD1	553	63	68	63	68	30708344	x	6mer	553	NA	0	Mir-483	>ACTCCT	>AGGAGT	0.8656555414199829
Mir483	6mer	PIWIL1	417	317	322	317	322	12536567	x	6mer	417	NA	0	Mir-483	>ACTCCT	>AGGAGT	0.8656555414199829
Mir483	6mer	GSX2	377	328	333	328	333	7717804	x	6mer	377	NA	0	Mir-483	>ACTCCT	>AGGAGT	0.8656555414199829
Mir483	6mer	BEST3	531	259	264	259	264	27805508	x	6mer	531	NA	0	Mir-483	>ACTCCT	>AGGAGT	0.8656555414199829
Mir483	6mer	CCER2	331	148	153	148	153	2246261	x	6mer	331	NA	0	Mir-483	>ACTCCT	>AGGAGT	0.8656555414199829
Mir483	6mer	MOSPD3	407	106	111	106	111	11311783	x	6mer	407	NA	0	Mir-483	>ACTCCT	>AGGAGT	0.8656555414199829
Mir483	6mer	GHDC	467	351	356	351	356	20433726	x	6mer	467	NA	0	Mir-483	>ACTCCT	>AGGAGT	0.8656555414199829
Mir483	6mer	ZFAND6	333	764	769	764	769	2468987	x	6mer	333	NA	0	Mir-483	>ACTCCT	>AGGAGT	0.8656555414199829
Mir483	6mer	SNCG	419	56	61	56	61	12837538	x	6mer	419	NA	0	Mir-483	>ACTCCT	>AGGAGT	0.8656555414199829
Mir483	6mer	BRD3OS	380	681	686	681	686	8250226	x	6mer	380	NA	0	Mir-483	>ACTCCT	>AGGAGT	0.8656555414199829
Mir483	6mer	GHDC	510	350	355	350	355	23974903	x	6mer	510	NA	0	Mir-483	>ACTCCT	>AGGAGT	0.8656555414199829
Mir483	6mer	TMEM91	394	193	198	193	198	9561268	x	6mer	394	NA	0	Mir-483	>ACTCCT	>AGGAGT	0.8656555414199829
Mir483	6mer	CDH3	346	242	247	242	247	3579488	x	6mer	346	NA	0	Mir-483	>ACTCCT	>AGGAGT	0.8656555414199829
Mir483	6mer	RELT	553	169	174	169	174	30532437	x	6mer	553	NA	0	Mir-483	>ACTCCT	>AGGAGT	0.8656555414199829
Mir483	6mer	YY1	486	46	51	46	51	23132426	x	6mer	486	NA	0	Mir-483	>ACTCCT	>AGGAGT	0.8656555414199829
Mir483	6mer	PGD	510	506	511	506	511	23919767	x	6mer	510	NA	0	Mir-483	>ACTCCT	>AGGAGT	0.8656555414199829
Mir483	6mer	RORC	514	106	111	106	111	24826764	x	6mer	514	NA	0	Mir-483	>ACTCCT	>AGGAGT	0.8656555414199829
Mir483	6mer	TAX1BP3	440	85	90	85	90	18164230	x	6mer	440	NA	0	Mir-483	>ACTCCT	>AGGAGT	0.8656555414199829
Mir483	6mer	DDIT4	333	735	740	735	740	2655758	x	6mer	333	NA	0	Mir-483	>ACTCCT	>AGGAGT	0.8656555414199829
Mir483	6mer	STAR	553	185	190	185	190	30569496	x	6mer	553	NA	0	Mir-483	>ACTCCT	>AGGAGT	0.8656555414199829
Mir483	6mer	ZNF782	446	199	204	199	204	19054726	x	6mer	446	NA	0	Mir-483	>ACTCCT	>AGGAGT	0.8656555414199829
Mir483	6mer	CHCHD5	356	28	33	28	33	5194633	x	6mer	356	NA	0	Mir-483	>ACTCCT	>AGGAGT	0.8656555414199829
Mir483	6mer	ASB11	532	300	305	300	305	28368496	x	6mer	532	NA	0	Mir-483	>ACTCCT	>AGGAGT	0.8656555414199829
Mir483	6mer	BTBD2	514	108	113	108	113	25031990	x	6mer	514	NA	0	Mir-483	>ACTCCT	>AGGAGT	0.8656555414199829
Mir483	6mer	GOT1L1	331	24	29	24	29	2288503	x	6mer	331	NA	0	Mir-483	>ACTCCT	>AGGAGT	0.8656555414199829
Mir483	6mer	SPNS2	350	452	457	452	457	4010754	x	6mer	350	NA	0	Mir-483	>ACTCCT	>AGGAGT	0.8656555414199829
Mir483	6mer	EPG5	326	142	147	142	147	969188	x	6mer	326	NA	0	Mir-483	>ACTCCT	>AGGAGT	0.8656555414199829
Mir483	6mer	BST2	509	274	279	274	279	23469861	x	6mer	509	NA	0	Mir-483	>ACTCCT	>AGGAGT	0.8656555414199829
Mir483	6mer	BPGM	537	38	43	38	43	29294550	x	6mer	537	NA	0	Mir-483	>ACTCCT	>AGGAGT	0.8656555414199829
Mir483	6mer	NEXN	468	88	93	88	93	20851289	x	6mer	468	NA	0	Mir-483	>ACTCCT	>AGGAGT	0.8656555414199829
Mir483	6mer	BCL10	404	58	63	58	63	11103394	x	6mer	404	NA	0	Mir-483	>ACTCCT	>AGGAGT	0.8656555414199829
Mir483	6mer	KCND1	515	372	377	372	377	25466292	x	6mer	515	NA	0	Mir-483	>ACTCCT	>AGGAGT	0.8656555414199829
Mir483	6mer	NCBP2	425	146	151	146	151	14051775	x	6mer	425	NA	0	Mir-483	>ACTCCT	>AGGAGT	0.8656555414199829
Mir483	6mer	BARX1	448	218	223	218	223	19608499	x	6mer	448	NA	0	Mir-483	>ACTCCT	>AGGAGT	0.8656555414199829
Mir483	6mer	VIM	359	156	161	156	161	6029267	x	6mer	359	NA	0	Mir-483	>ACTCCT	>AGGAGT	0.8656555414199829
Mir483	6mer	ZNF527	404	908	913	908	913	11146955	x	6mer	404	NA	0	Mir-483	>ACTCCT	>AGGAGT	0.8656555414199829
Mir483	6mer	POLB	509	33	38	33	38	23484515	x	6mer	509	NA	0	Mir-483	>ACTCCT	>AGGAGT	0.8656555414199829
Mir483	6mer	HFM1	417	689	694	689	694	12267979	x	6mer	417	NA	0	Mir-483	>ACTCCT	>AGGAGT	0.8656555414199829
Mir483	6mer	TFEB	349	389	394	389	394	3872296	x	6mer	349	NA	0	Mir-483	>ACTCCT	>AGGAGT	0.8656555414199829
Mir483	6mer	TMEM232	417	118	123	118	123	12225246	x	6mer	417	NA	0	Mir-483	>ACTCCT	>AGGAGT	0.8656555414199829
Mir483	6mer	EPB41L2	524	78	83	78	83	26605485	x	6mer	524	NA	0	Mir-483	>ACTCCT	>AGGAGT	0.8656555414199829
Mir483	6mer	FMNL3	482	476	481	476	481	22167193	x	6mer	482	NA	0	Mir-483	>ACTCCT	>AGGAGT	0.8656555414199829
Mir483	6mer	HEMK1	393	279	284	279	284	9210876	x	6mer	393	NA	0	Mir-483	>ACTCCT	>AGGAGT	0.8656555414199829
Mir483	6mer	OGDH	533	855	860	855	860	28488847	x	6mer	533	NA	0	Mir-483	>ACTCCT	>AGGAGT	0.8656555414199829
Mir483	6mer	IRS1	407	153	158	153	158	11444692	x	6mer	407	NA	0	Mir-483	>ACTCCT	>AGGAGT	0.8656555414199829
Mir483	6mer	LRCH4	356	371	376	371	376	5153149	x	6mer	356	NA	0	Mir-483	>ACTCCT	>AGGAGT	0.8656555414199829
Mir483	6mer	PSAT1	366	739	744	739	744	6760476	x	6mer	366	NA	0	Mir-483	>ACTCCT	>AGGAGT	0.8656555414199829
Mir483	6mer	BRD9	349	668	673	668	673	3658999	x	6mer	349	NA	0	Mir-483	>ACTCCT	>AGGAGT	0.8656555414199829
Mir483	6mer	MYBPH	537	149	154	149	154	29439947	x	6mer	537	NA	0	Mir-483	>ACTCCT	>AGGAGT	0.8656555414199829
Mir483	6mer	LHX3	366	208	213	208	213	6804703	x	6mer	366	NA	0	Mir-483	>ACTCCT	>AGGAGT	0.8656555414199829
Mir483	6mer	PTPN9	356	462	467	462	467	4859985	x	6mer	356	NA	0	Mir-483	>ACTCCT	>AGGAGT	0.8656555414199829
Mir483	6mer	ANO10	515	120	125	120	125	25463832	x	6mer	515	NA	0	Mir-483	>ACTCCT	>AGGAGT	0.8656555414199829
Mir483	6mer	MRPL40	525	37	42	37	42	27071717	x	6mer	525	NA	0	Mir-483	>ACTCCT	>AGGAGT	0.8656555414199829
Mir483	6mer	CBX4	522	758	763	758	763	26264661	x	6mer	522	NA	0	Mir-483	>ACTCCT	>AGGAGT	0.8656555414199829
Mir483	6mer	MEIOB	485	34	39	34	39	22940453	x	6mer	485	NA	0	Mir-483	>ACTCCT	>AGGAGT	0.8656555414199829
Mir483	6mer	AMZ1	525	21	26	21	26	27143204	x	6mer	525	NA	0	Mir-483	>ACTCCT	>AGGAGT	0.8656555414199829
Mir483	6mer	EPN1	346	383	388	383	388	3559726	x	6mer	346	NA	0	Mir-483	>ACTCCT	>AGGAGT	0.8656555414199829
Mir483	6mer	TLNRD1	398	255	260	255	260	10148259	x	6mer	398	NA	0	Mir-483	>ACTCCT	>AGGAGT	0.8656555414199829
Mir483	6mer	AARD	380	453	458	453	458	8307130	x	6mer	380	NA	0	Mir-483	>ACTCCT	>AGGAGT	0.8656555414199829
Mir483	6mer	SLC26A2	510	320	325	320	325	24073231	x	6mer	510	NA	0	Mir-483	>ACTCCT	>AGGAGT	0.8656555414199829
Mir483	6mer	SLC46A3	513	315	320	315	320	24578049	x	6mer	513	NA	0	Mir-483	>ACTCCT	>AGGAGT	0.8656555414199829
Mir483	6mer	BHMT2	393	33	38	33	38	9134194	x	6mer	393	NA	0	Mir-483	>ACTCCT	>AGGAGT	0.8656555414199829
Mir483	6mer	ZCCHC17	485	313	318	313	318	22792855	x	6mer	485	NA	0	Mir-483	>ACTCCT	>AGGAGT	0.8656555414199829
Mir483	6mer	METAP2	380	129	134	129	134	8399553	x	6mer	380	NA	0	Mir-483	>ACTCCT	>AGGAGT	0.8656555414199829
Mir483	6mer	PIGH	486	509	514	509	514	23127759	x	6mer	486	NA	0	Mir-483	>ACTCCT	>AGGAGT	0.8656555414199829
Mir483	6mer	PKP4	509	572	577	572	577	23512081	x	6mer	509	NA	0	Mir-483	>ACTCCT	>AGGAGT	0.8656555414199829
Mir483	6mer	SLC39A1	524	83	88	83	88	26356674	x	6mer	524	NA	0	Mir-483	>ACTCCT	>AGGAGT	0.8656555414199829
Mir483	6mer	SLC35F3	380	417	422	417	422	8350113	x	6mer	380	NA	0	Mir-483	>ACTCCT	>AGGAGT	0.8656555414199829
Mir483	6mer	ARL8A	357	825	830	825	830	5571086	x	6mer	357	NA	0	Mir-483	>ACTCCT	>AGGAGT	0.8656555414199829
Mir483	6mer	CCDC82	522	569	574	569	574	26119277	x	6mer	522	NA	0	Mir-483	>ACTCCT	>AGGAGT	0.8656555414199829
Mir483	6mer	STK19	358	41	46	41	46	5960429	x	6mer	358	NA	0	Mir-483	>ACTCCT	>AGGAGT	0.8656555414199829
Mir483	6mer	NBEAL2	425	71	76	71	76	14072025	x	6mer	425	NA	0	Mir-483	>ACTCCT	>AGGAGT	0.8656555414199829
Mir483	6mer	THG1L	385	100	105	100	105	8636053	x	6mer	385	NA	0	Mir-483	>ACTCCT	>AGGAGT	0.8656555414199829
Mir483	6mer	TLE2	345	75	80	75	80	2741802	x	6mer	345	NA	0	Mir-483	>ACTCCT	>AGGAGT	0.8656555414199829
Mir483	6mer	CD300LB	394	341	346	341	346	9645444	x	6mer	394	NA	0	Mir-483	>ACTCCT	>AGGAGT	0.8656555414199829
Mir483	6mer	VPS35L	538	319	324	319	324	29725256	x	6mer	538	NA	0	Mir-483	>ACTCCT	>AGGAGT	0.8656555414199829
Mir483	6mer	NIPBL	346	28	33	28	33	3269006	x	6mer	346	NA	0	Mir-483	>ACTCCT	>AGGAGT	0.8656555414199829
Mir483	6mer	TUBGCP3	359	649	654	649	654	6035841	x	6mer	359	NA	0	Mir-483	>ACTCCT	>AGGAGT	0.8656555414199829
Mir483	6mer	ELP3	553	882	887	882	887	30565205	x	6mer	553	NA	0	Mir-483	>ACTCCT	>AGGAGT	0.8656555414199829
Mir483	6mer	DNAL4	326	680	685	680	685	802287	x	6mer	326	NA	0	Mir-483	>ACTCCT	>AGGAGT	0.8656555414199829
Mir483	6mer	FUS	407	84	89	84	89	11302056	x	6mer	407	NA	0	Mir-483	>ACTCCT	>AGGAGT	0.8656555414199829
Mir483	6mer	PRELID3A	514	318	323	318	323	24956752	x	6mer	514	NA	0	Mir-483	>ACTCCT	>AGGAGT	0.8656555414199829
Mir483	6mer	PSRC1	482	72	77	72	77	22076089	x	6mer	482	NA	0	Mir-483	>ACTCCT	>AGGAGT	0.8656555414199829
Mir483	6mer	RELT	393	369	374	369	374	9228962	x	6mer	393	NA	0	Mir-483	>ACTCCT	>AGGAGT	0.8656555414199829
Mir483	6mer	PRKCG	524	321	326	321	326	26744822	x	6mer	524	NA	0	Mir-483	>ACTCCT	>AGGAGT	0.8656555414199829
Mir483	6mer	REM2	398	363	368	363	368	10134682	x	6mer	398	NA	0	Mir-483	>ACTCCT	>AGGAGT	0.8656555414199829
Mir483	6mer	TOR2A	514	309	314	309	314	24766331	x	6mer	514	NA	0	Mir-483	>ACTCCT	>AGGAGT	0.8656555414199829
Mir483	6mer	ALOX15	366	418	423	418	423	7031831	x	6mer	366	NA	0	Mir-483	>ACTCCT	>AGGAGT	0.8656555414199829
Mir483	6mer	NPL	326	197	202	197	202	1017400	x	6mer	326	NA	0	Mir-483	>ACTCCT	>AGGAGT	0.8656555414199829
Mir483	6mer	NECTIN2	346	467	472	467	472	3567370	x	6mer	346	NA	0	Mir-483	>ACTCCT	>AGGAGT	0.8656555414199829
Mir483	6mer	TSTD2	358	834	839	834	839	5724707	x	6mer	358	NA	0	Mir-483	>ACTCCT	>AGGAGT	0.8656555414199829
Mir483	6mer	DLX3	537	645	650	645	650	29395284	x	6mer	537	NA	0	Mir-483	>ACTCCT	>AGGAGT	0.8656555414199829
Mir483	6mer	PYCR1	420	217	222	217	222	13463822	x	6mer	420	NA	0	Mir-483	>ACTCCT	>AGGAGT	0.8656555414199829
Mir483	6mer	MFSD10	474	134	139	134	139	21753337	x	6mer	474	NA	0	Mir-483	>ACTCCT	>AGGAGT	0.8656555414199829
Mir483	6mer	CD27	345	247	252	247	252	2896079	x	6mer	345	NA	0	Mir-483	>ACTCCT	>AGGAGT	0.8656555414199829
Mir483	6mer	RHOC	509	341	346	341	346	23536823	x	6mer	509	NA	0	Mir-483	>ACTCCT	>AGGAGT	0.8656555414199829
Mir483	6mer	CD6	474	112	117	112	117	21835549	x	6mer	474	NA	0	Mir-483	>ACTCCT	>AGGAGT	0.8656555414199829
Mir483	6mer	RBM14	537	135	140	135	140	29284752	x	6mer	537	NA	0	Mir-483	>ACTCCT	>AGGAGT	0.8656555414199829
Mir483	6mer	M1AP	509	229	234	229	234	23669661	x	6mer	509	NA	0	Mir-483	>ACTCCT	>AGGAGT	0.8656555414199829
Mir483	6mer	UBALD2	510	592	597	592	597	23968093	x	6mer	510	NA	0	Mir-483	>ACTCCT	>AGGAGT	0.8656555414199829
Mir483	6mer	ANGPTL7	474	434	439	434	439	21679130	x	6mer	474	NA	0	Mir-483	>ACTCCT	>AGGAGT	0.8656555414199829
Mir483	6mer	KCNN3	440	74	79	74	79	17965375	x	6mer	440	NA	0	Mir-483	>ACTCCT	>AGGAGT	0.8656555414199829
Mir483	6mer	UBLCP1	394	694	699	694	699	9391735	x	6mer	394	NA	0	Mir-483	>ACTCCT	>AGGAGT	0.8656555414199829
Mir483	6mer	CCDC186	393	155	160	155	160	9327701	x	6mer	393	NA	0	Mir-483	>ACTCCT	>AGGAGT	0.8656555414199829
Mir483	6mer	SCARB1	550	99	104	99	104	30420521	x	6mer	550	NA	0	Mir-483	>ACTCCT	>AGGAGT	0.8656555414199829
Mir483	6mer	SLC25A26	553	151	156	151	156	30736995	x	6mer	553	NA	0	Mir-483	>ACTCCT	>AGGAGT	0.8656555414199829
Mir483	6mer	DBNL	326	91	96	91	96	971929	x	6mer	326	NA	0	Mir-483	>ACTCCT	>AGGAGT	0.8656555414199829
Mir483	6mer	ARSL	533	383	388	383	388	28688742	x	6mer	533	NA	0	Mir-483	>ACTCCT	>AGGAGT	0.8656555414199829
Mir483	6mer	R3HDM1	419	882	887	882	887	12816747	x	6mer	419	NA	0	Mir-483	>ACTCCT	>AGGAGT	0.8656555414199829
Mir483	6mer	CREB3L3	346	161	166	161	166	3298595	x	6mer	346	NA	0	Mir-483	>ACTCCT	>AGGAGT	0.8656555414199829
Mir483	6mer	PALD1	377	87	92	87	92	7490691	x	6mer	377	NA	0	Mir-483	>ACTCCT	>AGGAGT	0.8656555414199829
Mir483	6mer	ISY1	419	447	452	447	452	12912031	x	6mer	419	NA	0	Mir-483	>ACTCCT	>AGGAGT	0.8656555414199829
Mir483	6mer	NBL1	537	86	91	86	91	29164342	x	6mer	537	NA	0	Mir-483	>ACTCCT	>AGGAGT	0.8656555414199829
Mir483	6mer	GAA	440	105	110	105	110	18147313	x	6mer	440	NA	0	Mir-483	>ACTCCT	>AGGAGT	0.8656555414199829
Mir483	6mer	RHOC	359	312	317	312	317	6124451	x	6mer	359	NA	0	Mir-483	>ACTCCT	>AGGAGT	0.8656555414199829
Mir483	6mer	PGAM1	333	765	770	765	770	2660548	x	6mer	333	NA	0	Mir-483	>ACTCCT	>AGGAGT	0.8656555414199829
Mir483	6mer	MROH2B	525	98	103	98	103	27076515	x	6mer	525	NA	0	Mir-483	>ACTCCT	>AGGAGT	0.8656555414199829
Mir483	6mer	TLE5	345	721	726	721	726	2741886	x	6mer	345	NA	0	Mir-483	>ACTCCT	>AGGAGT	0.8656555414199829
Mir483	6mer	TJP2	366	630	635	630	635	6761130	x	6mer	366	NA	0	Mir-483	>ACTCCT	>AGGAGT	0.8656555414199829
Mir483	6mer	NGEF	474	141	146	141	146	21783128	x	6mer	474	NA	0	Mir-483	>ACTCCT	>AGGAGT	0.8656555414199829
Mir483	6mer	IER2	482	675	680	675	680	22209846	x	6mer	482	NA	0	Mir-483	>ACTCCT	>AGGAGT	0.8656555414199829
Mir483	6mer	HEXIM1	351	233	238	233	238	4817344	x	6mer	351	NA	0	Mir-483	>ACTCCT	>AGGAGT	0.8656555414199829
Mir483	6mer	MLH1	396	48	53	48	53	9903104	x	6mer	396	NA	0	Mir-483	>ACTCCT	>AGGAGT	0.8656555414199829
Mir483	6mer	HOXB13	514	164	169	164	169	24887784	x	6mer	514	NA	0	Mir-483	>ACTCCT	>AGGAGT	0.8656555414199829
Mir483	6mer	ABCC10	531	570	575	570	575	27774668	x	6mer	531	NA	0	Mir-483	>ACTCCT	>AGGAGT	0.8656555414199829
Mir483	6mer	MYOG	486	523	528	523	528	23082495	x	6mer	486	NA	0	Mir-483	>ACTCCT	>AGGAGT	0.8656555414199829
Mir483	6mer	MEFV	322	624	629	624	629	405994	x	6mer	322	NA	0	Mir-483	>ACTCCT	>AGGAGT	0.8656555414199829
Mir483	6mer	USP2	440	135	140	135	140	18130669	x	6mer	440	NA	0	Mir-483	>ACTCCT	>AGGAGT	0.8656555414199829
Mir483	6mer	IFI44L	356	680	685	680	685	5032653	x	6mer	356	NA	0	Mir-483	>ACTCCT	>AGGAGT	0.8656555414199829
Mir483	6mer	PIGO	420	64	69	64	69	13231810	x	6mer	420	NA	0	Mir-483	>ACTCCT	>AGGAGT	0.8656555414199829
Mir483	6mer	CABP1	357	247	252	247	252	5391574	x	6mer	357	NA	0	Mir-483	>ACTCCT	>AGGAGT	0.8656555414199829
Mir483	6mer	USP43	538	295	300	295	300	29795411	x	6mer	538	NA	0	Mir-483	>ACTCCT	>AGGAGT	0.8656555414199829
Mir483	6mer	CYREN	446	377	382	377	382	19021079	x	6mer	446	NA	0	Mir-483	>ACTCCT	>AGGAGT	0.8656555414199829
Mir483	6mer	TPD52L1	333	196	201	196	201	2474842	x	6mer	333	NA	0	Mir-483	>ACTCCT	>AGGAGT	0.8656555414199829
Mir483	6mer	PSMC1	331	76	81	76	81	1952588	x	6mer	331	NA	0	Mir-483	>ACTCCT	>AGGAGT	0.8656555414199829
Mir483	6mer	TFAM	442	368	373	368	373	18396239	x	6mer	442	NA	0	Mir-483	>ACTCCT	>AGGAGT	0.8656555414199829
Mir483	6mer	CAPN7	525	814	819	814	819	26962781	x	6mer	525	NA	0	Mir-483	>ACTCCT	>AGGAGT	0.8656555414199829
Mir483	6mer	ITPKA	349	170	175	170	175	3898647	x	6mer	349	NA	0	Mir-483	>ACTCCT	>AGGAGT	0.8656555414199829
Mir483	6mer	SQSTM1	550	436	441	436	441	30152553	x	6mer	550	NA	0	Mir-483	>ACTCCT	>AGGAGT	0.8656555414199829
Mir483	6mer	MFSD2A	394	482	487	482	487	9421540	x	6mer	394	NA	0	Mir-483	>ACTCCT	>AGGAGT	0.8656555414199829
Mir483	6mer	BCKDK	510	279	284	279	284	24290373	x	6mer	510	NA	0	Mir-483	>ACTCCT	>AGGAGT	0.8656555414199829
Mir483	6mer	JHY	446	20	25	20	25	18769359	x	6mer	446	NA	0	Mir-483	>ACTCCT	>AGGAGT	0.8656555414199829
Mir483	6mer	SLC23A3	350	658	663	658	663	4376791	x	6mer	350	NA	0	Mir-483	>ACTCCT	>AGGAGT	0.8656555414199829
Mir483	6mer	KIF9	407	153	158	153	158	11537818	x	6mer	407	NA	0	Mir-483	>ACTCCT	>AGGAGT	0.8656555414199829
Mir483	6mer	HNRNPH2	358	670	675	670	675	5797733	x	6mer	358	NA	0	Mir-483	>ACTCCT	>AGGAGT	0.8656555414199829
Mir483	6mer	CCDC50	377	383	388	383	388	7558045	x	6mer	377	NA	0	Mir-483	>ACTCCT	>AGGAGT	0.8656555414199829
Mir483	6mer	MIS18BP1	530	599	604	599	604	27179581	x	6mer	530	NA	0	Mir-483	>ACTCCT	>AGGAGT	0.8656555414199829
Mir483	6mer	RASSF7	398	325	330	325	330	10220732	x	6mer	398	NA	0	Mir-483	>ACTCCT	>AGGAGT	0.8656555414199829
Mir483	6mer	NARS1	333	118	123	118	123	2650696	x	6mer	333	NA	0	Mir-483	>ACTCCT	>AGGAGT	0.8656555414199829
Mir483	6mer	DBR1	510	323	328	323	328	24129004	x	6mer	510	NA	0	Mir-483	>ACTCCT	>AGGAGT	0.8656555414199829
Mir483	6mer	FAM193B	509	91	96	91	96	23578066	x	6mer	509	NA	0	Mir-483	>ACTCCT	>AGGAGT	0.8656555414199829
Mir483	6mer	GFPT2	524	347	352	347	352	26432578	x	6mer	524	NA	0	Mir-483	>ACTCCT	>AGGAGT	0.8656555414199829
Mir483	6mer	CFAP44	345	649	654	649	654	2775797	x	6mer	345	NA	0	Mir-483	>ACTCCT	>AGGAGT	0.8656555414199829
Mir483	6mer	PNRC1	531	353	358	353	358	27969801	x	6mer	531	NA	0	Mir-483	>ACTCCT	>AGGAGT	0.8656555414199829
Mir483	6mer	TIMM44	525	315	320	315	320	27141059	x	6mer	525	NA	0	Mir-483	>ACTCCT	>AGGAGT	0.8656555414199829
Mir483	6mer	SNU13	417	673	678	673	678	12431942	x	6mer	417	NA	0	Mir-483	>ACTCCT	>AGGAGT	0.8656555414199829
Mir483	6mer	BBC3	462	774	779	774	779	20007899	x	6mer	462	NA	0	Mir-483	>ACTCCT	>AGGAGT	0.8656555414199829
Mir483	6mer	PYM1	468	452	457	452	457	20769821	x	6mer	468	NA	0	Mir-483	>ACTCCT	>AGGAGT	0.8656555414199829
Mir483	6mer	PDLIM5	509	460	465	460	465	23490881	x	6mer	509	NA	0	Mir-483	>ACTCCT	>AGGAGT	0.8656555414199829
Mir483	6mer	TTC13	519	119	124	119	124	25738245	x	6mer	519	NA	0	Mir-483	>ACTCCT	>AGGAGT	0.8656555414199829
Mir483	6mer	DDOST	442	257	262	257	262	18248969	x	6mer	442	NA	0	Mir-483	>ACTCCT	>AGGAGT	0.8656555414199829
Mir483	6mer	MYPOP	524	242	247	242	247	26739882	x	6mer	524	NA	0	Mir-483	>ACTCCT	>AGGAGT	0.8656555414199829
Mir483	6mer	NDOR1	377	364	369	364	369	7533286	x	6mer	377	NA	0	Mir-483	>ACTCCT	>AGGAGT	0.8656555414199829
Mir483	6mer	ZSCAN26	485	418	423	418	423	22728167	x	6mer	485	NA	0	Mir-483	>ACTCCT	>AGGAGT	0.8656555414199829
Mir483	6mer	MAVS	532	643	648	643	648	28275684	x	6mer	532	NA	0	Mir-483	>ACTCCT	>AGGAGT	0.8656555414199829
Mir483	6mer	CXCR3	524	366	371	366	371	26759462	x	6mer	524	NA	0	Mir-483	>ACTCCT	>AGGAGT	0.8656555414199829
Mir483	6mer	OCIAD1	404	26	31	26	31	11121015	x	6mer	404	NA	0	Mir-483	>ACTCCT	>AGGAGT	0.8656555414199829
Mir483	6mer	TMOD1	519	316	321	316	321	25899942	x	6mer	519	NA	0	Mir-483	>ACTCCT	>AGGAGT	0.8656555414199829
Mir483	6mer	COMMD10	509	660	665	660	665	23578930	x	6mer	509	NA	0	Mir-483	>ACTCCT	>AGGAGT	0.8656555414199829
Mir483	6mer	GIP	467	42	47	42	47	20437243	x	6mer	467	NA	0	Mir-483	>ACTCCT	>AGGAGT	0.8656555414199829
Mir483	6mer	MROH2B	532	136	141	136	141	28013709	x	6mer	532	NA	0	Mir-483	>ACTCCT	>AGGAGT	0.8656555414199829
Mir483	6mer	B3GALT6	550	594	599	594	599	30330938	x	6mer	550	NA	0	Mir-483	>ACTCCT	>AGGAGT	0.8656555414199829
Mir483	6mer	SEL1L2	522	85	90	85	90	26216652	x	6mer	522	NA	0	Mir-483	>ACTCCT	>AGGAGT	0.8656555414199829
Mir483	6mer	RNF122	553	529	534	529	534	30569136	x	6mer	553	NA	0	Mir-483	>ACTCCT	>AGGAGT	0.8656555414199829
Mir483	6mer	TAZ	327	56	61	56	61	1453641	x	6mer	327	NA	0	Mir-483	>ACTCCT	>AGGAGT	0.8656555414199829
Mir483	6mer	PRXL2A	322	84	89	84	89	428849	x	6mer	322	NA	0	Mir-483	>ACTCCT	>AGGAGT	0.8656555414199829
Mir483	6mer	CADM4	331	698	703	698	703	2243239	x	6mer	331	NA	0	Mir-483	>ACTCCT	>AGGAGT	0.8656555414199829
Mir483	6mer	TPD52L1	419	186	191	186	191	12862429	x	6mer	419	NA	0	Mir-483	>ACTCCT	>AGGAGT	0.8656555414199829
Mir483	6mer	DPCD	532	64	69	64	69	28290186	x	6mer	532	NA	0	Mir-483	>ACTCCT	>AGGAGT	0.8656555414199829
Mir483	6mer	ZNF821	357	176	181	176	181	5344644	x	6mer	357	NA	0	Mir-483	>ACTCCT	>AGGAGT	0.8656555414199829
Mir483	6mer	MS4A14	322	378	383	378	383	240470	x	6mer	322	NA	0	Mir-483	>ACTCCT	>AGGAGT	0.8656555414199829
Mir483	6mer	CABP1	522	251	256	251	256	26166273	x	6mer	522	NA	0	Mir-483	>ACTCCT	>AGGAGT	0.8656555414199829
Mir483	6mer	TRADD	356	163	168	163	168	5013451	x	6mer	356	NA	0	Mir-483	>ACTCCT	>AGGAGT	0.8656555414199829
Mir483	6mer	VCAM1	396	89	94	89	94	9757256	x	6mer	396	NA	0	Mir-483	>ACTCCT	>AGGAGT	0.8656555414199829
Mir483	6mer	TNFRSF9	467	748	753	748	753	20483223	x	6mer	467	NA	0	Mir-483	>ACTCCT	>AGGAGT	0.8656555414199829
Mir483	6mer	TEX35	530	94	99	94	99	27206433	x	6mer	530	NA	0	Mir-483	>ACTCCT	>AGGAGT	0.8656555414199829
Mir483	6mer	GPR176	522	223	228	223	228	26056742	x	6mer	522	NA	0	Mir-483	>ACTCCT	>AGGAGT	0.8656555414199829
Mir483	6mer	PICK1	446	326	331	326	331	18898757	x	6mer	446	NA	0	Mir-483	>ACTCCT	>AGGAGT	0.8656555414199829
Mir483	6mer	TERF2	420	461	466	461	466	13454924	x	6mer	420	NA	0	Mir-483	>ACTCCT	>AGGAGT	0.8656555414199829
Mir483	6mer	LDAF1	357	228	233	228	233	5466224	x	6mer	357	NA	0	Mir-483	>ACTCCT	>AGGAGT	0.8656555414199829
Mir483	6mer	PITHD1	485	547	552	547	552	22789645	x	6mer	485	NA	0	Mir-483	>ACTCCT	>AGGAGT	0.8656555414199829
Mir483	6mer	CENPF	548	486	491	486	491	29854449	x	6mer	548	NA	0	Mir-483	>ACTCCT	>AGGAGT	0.8656555414199829
Mir483	6mer	SMG8	351	117	122	117	122	4807732	x	6mer	351	NA	0	Mir-483	>ACTCCT	>AGGAGT	0.8656555414199829
Mir483	6mer	TMEM8B	357	101	106	101	106	5297046	x	6mer	357	NA	0	Mir-483	>ACTCCT	>AGGAGT	0.8656555414199829
Mir483	6mer	CRLS1	346	68	73	68	73	3508654	x	6mer	346	NA	0	Mir-483	>ACTCCT	>AGGAGT	0.8656555414199829
Mir483	6mer	WDR77	485	888	893	888	893	22806187	x	6mer	485	NA	0	Mir-483	>ACTCCT	>AGGAGT	0.8656555414199829
Mir483	6mer	SLC35F2	514	336	341	336	341	24846035	x	6mer	514	NA	0	Mir-483	>ACTCCT	>AGGAGT	0.8656555414199829
Mir483	6mer	ASIC4	532	26	31	26	31	28141112	x	6mer	532	NA	0	Mir-483	>ACTCCT	>AGGAGT	0.8656555414199829
Mir483	6mer	ANXA10	327	16	21	16	21	1307105	x	6mer	327	NA	0	Mir-483	>ACTCCT	>AGGAGT	0.8656555414199829
Mir483	6mer	AOC1	417	161	166	161	166	12316859	x	6mer	417	NA	0	Mir-483	>ACTCCT	>AGGAGT	0.8656555414199829
Mir483	6mer	SCNN1A	446	339	344	339	344	19034171	x	6mer	446	NA	0	Mir-483	>ACTCCT	>AGGAGT	0.8656555414199829
Mir483	6mer	MARS2	421	155	160	155	160	13828052	x	6mer	421	NA	0	Mir-483	>ACTCCT	>AGGAGT	0.8656555414199829
Mir483	6mer	PLLP	553	633	638	633	638	30895256	x	6mer	553	NA	0	Mir-483	>ACTCCT	>AGGAGT	0.8656555414199829
Mir483	6mer	DAGLB	404	198	203	198	203	10976335	x	6mer	404	NA	0	Mir-483	>ACTCCT	>AGGAGT	0.8656555414199829
Mir483	6mer	COL5A3	514	267	272	267	272	24838880	x	6mer	514	NA	0	Mir-483	>ACTCCT	>AGGAGT	0.8656555414199829
Mir483	6mer	TNPO3	519	21	26	21	26	25776176	x	6mer	519	NA	0	Mir-483	>ACTCCT	>AGGAGT	0.8656555414199829
Mir483	6mer	PLPPR2	327	397	402	397	402	1314346	x	6mer	327	NA	0	Mir-483	>ACTCCT	>AGGAGT	0.8656555414199829
Mir483	6mer	OR4D2	486	342	347	342	347	23226328	x	6mer	486	NA	0	Mir-483	>ACTCCT	>AGGAGT	0.8656555414199829
Mir483	6mer	BCAS3	514	497	502	497	502	24885078	x	6mer	514	NA	0	Mir-483	>ACTCCT	>AGGAGT	0.8656555414199829
Mir483	6mer	UBE2E1	398	610	615	610	615	10186326	x	6mer	398	NA	0	Mir-483	>ACTCCT	>AGGAGT	0.8656555414199829
Mir483	6mer	EFNA1	394	177	182	177	182	9436433	x	6mer	394	NA	0	Mir-483	>ACTCCT	>AGGAGT	0.8656555414199829
Mir483	6mer	EIF3J	532	235	240	235	240	28055884	x	6mer	532	NA	0	Mir-483	>ACTCCT	>AGGAGT	0.8656555414199829
Mir483	6mer	STX5	331	434	439	434	439	2072537	x	6mer	331	NA	0	Mir-483	>ACTCCT	>AGGAGT	0.8656555414199829
Mir483	6mer	NAPSA	331	332	337	332	337	2238002	x	6mer	331	NA	0	Mir-483	>ACTCCT	>AGGAGT	0.8656555414199829
Mir483	6mer	TIMELESS	522	590	595	590	595	26090655	x	6mer	522	NA	0	Mir-483	>ACTCCT	>AGGAGT	0.8656555414199829
Mir483	6mer	ANKRD37	515	50	55	50	55	25414333	x	6mer	515	NA	0	Mir-483	>ACTCCT	>AGGAGT	0.8656555414199829
Mir483	6mer	MPPE1	351	51	56	51	56	4687877	x	6mer	351	NA	0	Mir-483	>ACTCCT	>AGGAGT	0.8656555414199829
Mir483	6mer	MFSD2B	538	893	898	893	898	29693061	x	6mer	538	NA	0	Mir-483	>ACTCCT	>AGGAGT	0.8656555414199829
Mir483	6mer	JUNB	417	382	387	382	387	12346807	x	6mer	417	NA	0	Mir-483	>ACTCCT	>AGGAGT	0.8656555414199829
Mir483	6mer	PANX1	366	707	712	707	712	6965101	x	6mer	366	NA	0	Mir-483	>ACTCCT	>AGGAGT	0.8656555414199829
Mir483	6mer	HNRNPH2	385	659	664	659	664	9077722	x	6mer	385	NA	0	Mir-483	>ACTCCT	>AGGAGT	0.8656555414199829
Mir483	6mer	NEMP1	366	106	111	106	111	6943628	x	6mer	366	NA	0	Mir-483	>ACTCCT	>AGGAGT	0.8656555414199829
Mir483	6mer	ECE2	398	723	728	723	728	10188501	x	6mer	398	NA	0	Mir-483	>ACTCCT	>AGGAGT	0.8656555414199829
Mir483	6mer	HS1BP3	349	74	79	74	79	3755531	x	6mer	349	NA	0	Mir-483	>ACTCCT	>AGGAGT	0.8656555414199829
Mir483	6mer	ZNF641	425	49	54	49	54	14155538	x	6mer	425	NA	0	Mir-483	>ACTCCT	>AGGAGT	0.8656555414199829
Mir483	6mer	TESK2	396	655	660	655	660	9751443	x	6mer	396	NA	0	Mir-483	>ACTCCT	>AGGAGT	0.8656555414199829
Mir483	6mer	BRINP1	514	186	191	186	191	24720843	x	6mer	514	NA	0	Mir-483	>ACTCCT	>AGGAGT	0.8656555414199829
Mir483	6mer	NAT8	532	366	371	366	371	28223849	x	6mer	532	NA	0	Mir-483	>ACTCCT	>AGGAGT	0.8656555414199829
Mir483	6mer	COPA	420	521	526	521	526	13122889	x	6mer	420	NA	0	Mir-483	>ACTCCT	>AGGAGT	0.8656555414199829
Mir483	6mer	COL15A1	550	574	579	574	579	30448914	x	6mer	550	NA	0	Mir-483	>ACTCCT	>AGGAGT	0.8656555414199829
Mir483	6mer	KRBA1	510	136	141	136	141	24103766	x	6mer	510	NA	0	Mir-483	>ACTCCT	>AGGAGT	0.8656555414199829
Mir483	6mer	CCKBR	538	543	548	543	548	29623326	x	6mer	538	NA	0	Mir-483	>ACTCCT	>AGGAGT	0.8656555414199829
Mir483	6mer	PTK7	350	580	585	580	585	4150745	x	6mer	350	NA	0	Mir-483	>ACTCCT	>AGGAGT	0.8656555414199829
Mir483	6mer	SYDE1	485	317	322	317	322	22603298	x	6mer	485	NA	0	Mir-483	>ACTCCT	>AGGAGT	0.8656555414199829
Mir483	6mer	NIPA2	532	478	483	478	483	28145833	x	6mer	532	NA	0	Mir-483	>ACTCCT	>AGGAGT	0.8656555414199829
Mir483	6mer	UROS	531	411	416	411	416	27877286	x	6mer	531	NA	0	Mir-483	>ACTCCT	>AGGAGT	0.8656555414199829
Mir483	6mer	PEX10	351	21	26	21	26	4443492	x	6mer	351	NA	0	Mir-483	>ACTCCT	>AGGAGT	0.8656555414199829
Mir483	6mer	KIAA2013	407	613	618	613	618	11402671	x	6mer	407	NA	0	Mir-483	>ACTCCT	>AGGAGT	0.8656555414199829
Mir483	6mer	S100A3	440	375	380	375	380	17964243	x	6mer	440	NA	0	Mir-483	>ACTCCT	>AGGAGT	0.8656555414199829
Mir483	6mer	DHX32	515	238	243	238	243	25148234	x	6mer	515	NA	0	Mir-483	>ACTCCT	>AGGAGT	0.8656555414199829
Mir483	6mer	SESN3	482	515	520	515	520	22375551	x	6mer	482	NA	0	Mir-483	>ACTCCT	>AGGAGT	0.8656555414199829
Mir483	6mer	SLC25A29	358	559	564	559	564	5639487	x	6mer	358	NA	0	Mir-483	>ACTCCT	>AGGAGT	0.8656555414199829
Mir483	6mer	OSTF1	514	480	485	480	485	24703123	x	6mer	514	NA	0	Mir-483	>ACTCCT	>AGGAGT	0.8656555414199829
Mir483	6mer	CHRM2	393	136	141	136	141	9104053	x	6mer	393	NA	0	Mir-483	>ACTCCT	>AGGAGT	0.8656555414199829
Mir483	6mer	POLR2C	345	863	868	863	868	3143300	x	6mer	345	NA	0	Mir-483	>ACTCCT	>AGGAGT	0.8656555414199829
Mir483	6mer	HINFP	509	492	497	492	497	23691348	x	6mer	509	NA	0	Mir-483	>ACTCCT	>AGGAGT	0.8656555414199829
Mir483	6mer	SLC27A1	513	939	944	939	944	24443366	x	6mer	513	NA	0	Mir-483	>ACTCCT	>AGGAGT	0.8656555414199829
Mir483	6mer	LRRTM1	486	186	191	186	191	23171212	x	6mer	486	NA	0	Mir-483	>ACTCCT	>AGGAGT	0.8656555414199829
Mir483	6mer	GJB7	326	372	377	372	377	689021	x	6mer	326	NA	0	Mir-483	>ACTCCT	>AGGAGT	0.8656555414199829
Mir483	6mer	BABAM1	467	310	315	310	315	20328412	x	6mer	467	NA	0	Mir-483	>ACTCCT	>AGGAGT	0.8656555414199829
Mir483	6mer	RTTN	385	81	86	81	86	8837340	x	6mer	385	NA	0	Mir-483	>ACTCCT	>AGGAGT	0.8656555414199829
Mir483	6mer	BZW2	467	248	253	248	253	20596535	x	6mer	467	NA	0	Mir-483	>ACTCCT	>AGGAGT	0.8656555414199829
Mir483	6mer	ANKRD37	366	214	219	214	219	7150967	x	6mer	366	NA	0	Mir-483	>ACTCCT	>AGGAGT	0.8656555414199829
Mir483	6mer	ADGRG7	486	446	451	446	451	23407745	x	6mer	486	NA	0	Mir-483	>ACTCCT	>AGGAGT	0.8656555414199829
Mir483	6mer	MTPN	366	43	48	43	48	6849645	x	6mer	366	NA	0	Mir-483	>ACTCCT	>AGGAGT	0.8656555414199829
Mir483	6mer	WNT10B	419	436	441	436	441	12940601	x	6mer	419	NA	0	Mir-483	>ACTCCT	>AGGAGT	0.8656555414199829
Mir483	6mer	CLDN4	550	623	628	623	628	30217203	x	6mer	550	NA	0	Mir-483	>ACTCCT	>AGGAGT	0.8656555414199829
Mir483	6mer	SMC6	550	275	280	275	280	30250346	x	6mer	550	NA	0	Mir-483	>ACTCCT	>AGGAGT	0.8656555414199829
Mir483	6mer	CD34	351	72	77	72	77	4404694	x	6mer	351	NA	0	Mir-483	>ACTCCT	>AGGAGT	0.8656555414199829
Mir483	6mer	MAEA	482	693	698	693	698	22242692	x	6mer	482	NA	0	Mir-483	>ACTCCT	>AGGAGT	0.8656555414199829
Mir483	6mer	CD7	349	475	480	475	480	3783046	x	6mer	349	NA	0	Mir-483	>ACTCCT	>AGGAGT	0.8656555414199829
Mir483	6mer	RTP3	448	450	455	450	455	19825436	x	6mer	448	NA	0	Mir-483	>ACTCCT	>AGGAGT	0.8656555414199829
Mir483	6mer	CDK8	530	427	432	427	432	27503301	x	6mer	530	NA	0	Mir-483	>ACTCCT	>AGGAGT	0.8656555414199829
Mir483	6mer	ATG4A	331	235	240	235	240	2299937	x	6mer	331	NA	0	Mir-483	>ACTCCT	>AGGAGT	0.8656555414199829
Mir483	6mer	CSPG4	440	442	447	442	447	18112135	x	6mer	440	NA	0	Mir-483	>ACTCCT	>AGGAGT	0.8656555414199829
Mir483	6mer	DLG4	404	518	523	518	523	11139855	x	6mer	404	NA	0	Mir-483	>ACTCCT	>AGGAGT	0.8656555414199829
Mir483	6mer	FUT11	407	296	301	296	301	11528044	x	6mer	407	NA	0	Mir-483	>ACTCCT	>AGGAGT	0.8656555414199829
Mir483	6mer	EIF2AK1	366	333	338	333	338	7077739	x	6mer	366	NA	0	Mir-483	>ACTCCT	>AGGAGT	0.8656555414199829
Mir483	6mer	CALCOCO1	553	202	207	202	207	30762888	x	6mer	553	NA	0	Mir-483	>ACTCCT	>AGGAGT	0.8656555414199829
Mir483	6mer	STK4	468	153	158	153	158	20928138	x	6mer	468	NA	0	Mir-483	>ACTCCT	>AGGAGT	0.8656555414199829
Mir483	6mer	RNASE1	553	168	173	168	173	30783522	x	6mer	553	NA	0	Mir-483	>ACTCCT	>AGGAGT	0.8656555414199829
Mir483	6mer	CD320	513	48	53	48	53	24338596	x	6mer	513	NA	0	Mir-483	>ACTCCT	>AGGAGT	0.8656555414199829
Mir483	6mer	HEATR5B	537	150	155	150	155	29327394	x	6mer	537	NA	0	Mir-483	>ACTCCT	>AGGAGT	0.8656555414199829
Mir483	6mer	BTG3	553	283	288	283	288	30609124	x	6mer	553	NA	0	Mir-483	>ACTCCT	>AGGAGT	0.8656555414199829
Mir483	6mer	LYST	467	99	104	99	104	20341329	x	6mer	467	NA	0	Mir-483	>ACTCCT	>AGGAGT	0.8656555414199829
Mir483	6mer	CFI	513	33	38	33	38	24632022	x	6mer	513	NA	0	Mir-483	>ACTCCT	>AGGAGT	0.8656555414199829
Mir483	6mer	FGFR1	531	375	380	375	380	27953271	x	6mer	531	NA	0	Mir-483	>ACTCCT	>AGGAGT	0.8656555414199829
Mir483	6mer	PATL2	350	563	568	563	568	4342378	x	6mer	350	NA	0	Mir-483	>ACTCCT	>AGGAGT	0.8656555414199829
Mir483	6mer	NME5	351	45	50	45	50	4489055	x	6mer	351	NA	0	Mir-483	>ACTCCT	>AGGAGT	0.8656555414199829
Mir483	6mer	CTNNA1	486	350	355	350	355	23140008	x	6mer	486	NA	0	Mir-483	>ACTCCT	>AGGAGT	0.8656555414199829
Mir483	6mer	HMGXB3	357	417	422	417	422	5576229	x	6mer	357	NA	0	Mir-483	>ACTCCT	>AGGAGT	0.8656555414199829
Mir483	6mer	HAO2	377	253	258	253	258	7660438	x	6mer	377	NA	0	Mir-483	>ACTCCT	>AGGAGT	0.8656555414199829
Mir483	6mer	PM20D1	322	465	470	465	470	256165	x	6mer	322	NA	0	Mir-483	>ACTCCT	>AGGAGT	0.8656555414199829
Mir483	6mer	GDE1	514	452	457	452	457	24686564	x	6mer	514	NA	0	Mir-483	>ACTCCT	>AGGAGT	0.8656555414199829
Mir483	6mer	PARS2	359	637	642	637	642	5999269	x	6mer	359	NA	0	Mir-483	>ACTCCT	>AGGAGT	0.8656555414199829
Mir483	6mer	CCDC92	345	114	119	114	119	3048063	x	6mer	345	NA	0	Mir-483	>ACTCCT	>AGGAGT	0.8656555414199829
Mir483	6mer	ESAM	350	288	293	288	293	4005755	x	6mer	350	NA	0	Mir-483	>ACTCCT	>AGGAGT	0.8656555414199829
Mir483	6mer	P3H3	327	371	376	371	376	1153570	x	6mer	327	NA	0	Mir-483	>ACTCCT	>AGGAGT	0.8656555414199829
Mir483	6mer	TMEM182	357	486	491	486	491	5428786	x	6mer	357	NA	0	Mir-483	>ACTCCT	>AGGAGT	0.8656555414199829
Mir483	6mer	SAMD12	448	504	509	504	509	19707503	x	6mer	448	NA	0	Mir-483	>ACTCCT	>AGGAGT	0.8656555414199829
Mir483	6mer	RAD51	327	700	705	700	705	1116550	x	6mer	327	NA	0	Mir-483	>ACTCCT	>AGGAGT	0.8656555414199829
Mir483	6mer	ACSS2	404	560	565	560	565	10915407	x	6mer	404	NA	0	Mir-483	>ACTCCT	>AGGAGT	0.8656555414199829
Mir483	6mer	ARG1	366	265	270	265	270	6702278	x	6mer	366	NA	0	Mir-483	>ACTCCT	>AGGAGT	0.8656555414199829
Mir483	6mer	ABI2	385	548	553	548	553	8768797	x	6mer	385	NA	0	Mir-483	>ACTCCT	>AGGAGT	0.8656555414199829
Mir483	6mer	ZNF215	333	402	407	402	407	2588410	x	6mer	333	NA	0	Mir-483	>ACTCCT	>AGGAGT	0.8656555414199829
Mir483	6mer	DDX54	442	221	226	221	226	18462455	x	6mer	442	NA	0	Mir-483	>ACTCCT	>AGGAGT	0.8656555414199829
Mir483	6mer	RIPK3	326	162	167	162	167	739939	x	6mer	326	NA	0	Mir-483	>ACTCCT	>AGGAGT	0.8656555414199829
Mir483	6mer	ISCU	349	27	32	27	32	3635267	x	6mer	349	NA	0	Mir-483	>ACTCCT	>AGGAGT	0.8656555414199829
Mir483	6mer	LRRC26	394	392	397	392	397	9517968	x	6mer	394	NA	0	Mir-483	>ACTCCT	>AGGAGT	0.8656555414199829
Mir483	6mer	TMEM81	377	306	311	306	311	7619845	x	6mer	377	NA	0	Mir-483	>ACTCCT	>AGGAGT	0.8656555414199829
Mir483	6mer	KIF18A	322	31	36	31	36	245051	x	6mer	322	NA	0	Mir-483	>ACTCCT	>AGGAGT	0.8656555414199829
Mir483	6mer	DHX58	522	131	136	131	136	26257364	x	6mer	522	NA	0	Mir-483	>ACTCCT	>AGGAGT	0.8656555414199829
Mir483	6mer	P2RY10	446	149	154	149	154	19069883	x	6mer	446	NA	0	Mir-483	>ACTCCT	>AGGAGT	0.8656555414199829
Mir483	6mer	USP48	331	407	412	407	412	1887984	x	6mer	331	NA	0	Mir-483	>ACTCCT	>AGGAGT	0.8656555414199829
Mir483	6mer	ENOX1	345	327	332	327	332	3069090	x	6mer	345	NA	0	Mir-483	>ACTCCT	>AGGAGT	0.8656555414199829
Mir483	6mer	TRADD	524	156	161	156	161	26727511	x	6mer	524	NA	0	Mir-483	>ACTCCT	>AGGAGT	0.8656555414199829
Mir483	6mer	DOCK3	349	430	435	430	435	3919197	x	6mer	349	NA	0	Mir-483	>ACTCCT	>AGGAGT	0.8656555414199829
Mir483	6mer	SNU13	524	914	919	914	919	26599476	x	6mer	524	NA	0	Mir-483	>ACTCCT	>AGGAGT	0.8656555414199829
Mir483	6mer	SMIM24	351	238	243	238	243	4508567	x	6mer	351	NA	0	Mir-483	>ACTCCT	>AGGAGT	0.8656555414199829
Mir483	6mer	ERAL1	404	48	53	48	53	11136918	x	6mer	404	NA	0	Mir-483	>ACTCCT	>AGGAGT	0.8656555414199829
Mir483	6mer	HEPACAM2	331	547	552	547	552	2088450	x	6mer	331	NA	0	Mir-483	>ACTCCT	>AGGAGT	0.8656555414199829
Mir483	6mer	GTF3C2	396	212	217	212	217	9948170	x	6mer	396	NA	0	Mir-483	>ACTCCT	>AGGAGT	0.8656555414199829
Mir483	6mer	ARSL	533	106	111	106	111	28688741	x	6mer	533	NA	0	Mir-483	>ACTCCT	>AGGAGT	0.8656555414199829
Mir483	6mer	CHKB	474	209	214	209	214	21899699	x	6mer	474	NA	0	Mir-483	>ACTCCT	>AGGAGT	0.8656555414199829
Mir483	6mer	DMAC2	525	602	607	602	607	26807019	x	6mer	525	NA	0	Mir-483	>ACTCCT	>AGGAGT	0.8656555414199829
Mir483	6mer	CRAT	513	99	104	99	104	24506207	x	6mer	513	NA	0	Mir-483	>ACTCCT	>AGGAGT	0.8656555414199829
Mir483	6mer	ZC3HC1	359	218	223	218	223	6062142	x	6mer	359	NA	0	Mir-483	>ACTCCT	>AGGAGT	0.8656555414199829
Mir483	6mer	TMEM53	420	149	154	149	154	13105592	x	6mer	420	NA	0	Mir-483	>ACTCCT	>AGGAGT	0.8656555414199829
Mir483	6mer	SLC20A2	522	28	33	28	33	25989866	x	6mer	522	NA	0	Mir-483	>ACTCCT	>AGGAGT	0.8656555414199829
Mir483	6mer	KCNMA1	482	248	253	248	253	22504975	x	6mer	482	NA	0	Mir-483	>ACTCCT	>AGGAGT	0.8656555414199829
Mir483	6mer	KIFC3	486	249	254	249	254	23057127	x	6mer	486	NA	0	Mir-483	>ACTCCT	>AGGAGT	0.8656555414199829
Mir483	6mer	CENPF	482	486	491	486	491	22329332	x	6mer	482	NA	0	Mir-483	>ACTCCT	>AGGAGT	0.8656555414199829
Mir483	6mer	HNRNPH2	385	372	377	372	377	9077721	x	6mer	385	NA	0	Mir-483	>ACTCCT	>AGGAGT	0.8656555414199829
Mir483	6mer	MMP20	356	24	29	24	29	4881720	x	6mer	356	NA	0	Mir-483	>ACTCCT	>AGGAGT	0.8656555414199829
Mir483	6mer	TRARG1	356	108	113	108	113	4979159	x	6mer	356	NA	0	Mir-483	>ACTCCT	>AGGAGT	0.8656555414199829
Mir483	6mer	PRPF18	442	95	100	95	100	18379216	x	6mer	442	NA	0	Mir-483	>ACTCCT	>AGGAGT	0.8656555414199829
Mir483	6mer	POSTN	474	395	400	395	400	21991337	x	6mer	474	NA	0	Mir-483	>ACTCCT	>AGGAGT	0.8656555414199829
Mir483	6mer	ATG4D	349	165	170	165	170	3647222	x	6mer	349	NA	0	Mir-483	>ACTCCT	>AGGAGT	0.8656555414199829
Mir483	6mer	TNFSF12	468	391	396	391	396	20811123	x	6mer	468	NA	0	Mir-483	>ACTCCT	>AGGAGT	0.8656555414199829
Mir483	6mer	ARSI	398	135	140	135	140	10167465	x	6mer	398	NA	0	Mir-483	>ACTCCT	>AGGAGT	0.8656555414199829
Mir483	6mer	CCNK	485	35	40	35	40	22614515	x	6mer	485	NA	0	Mir-483	>ACTCCT	>AGGAGT	0.8656555414199829
Mir483	6mer	CWC25	440	864	869	864	869	18156194	x	6mer	440	NA	0	Mir-483	>ACTCCT	>AGGAGT	0.8656555414199829
Mir483	6mer	GDF5	351	497	502	497	502	4731600	x	6mer	351	NA	0	Mir-483	>ACTCCT	>AGGAGT	0.8656555414199829
Mir483	6mer	MPI	519	311	316	311	316	25716409	x	6mer	519	NA	0	Mir-483	>ACTCCT	>AGGAGT	0.8656555414199829
Mir483	6mer	ZFYVE19	474	35	40	35	40	21660496	x	6mer	474	NA	0	Mir-483	>ACTCCT	>AGGAGT	0.8656555414199829
Mir483	6mer	KCNAB3	525	376	381	376	381	27005204	x	6mer	525	NA	0	Mir-483	>ACTCCT	>AGGAGT	0.8656555414199829
Mir483	6mer	LRRC75A	525	54	59	54	59	27006753	x	6mer	525	NA	0	Mir-483	>ACTCCT	>AGGAGT	0.8656555414199829
Mir483	6mer	CBS	531	347	352	347	352	27675604	x	6mer	531	NA	0	Mir-483	>ACTCCT	>AGGAGT	0.8656555414199829
Mir483	6mer	MEX3B	419	524	529	524	529	12718921	x	6mer	419	NA	0	Mir-483	>ACTCCT	>AGGAGT	0.8656555414199829
Mir483	6mer	PDK2	346	754	759	754	759	3597671	x	6mer	346	NA	0	Mir-483	>ACTCCT	>AGGAGT	0.8656555414199829
Mir483	6mer	RNASE12	553	95	100	95	100	30783723	x	6mer	553	NA	0	Mir-483	>ACTCCT	>AGGAGT	0.8656555414199829
Mir483	6mer	MAGEE2	359	360	365	360	365	6340737	x	6mer	359	NA	0	Mir-483	>ACTCCT	>AGGAGT	0.8656555414199829
Mir483	6mer	STK32A	525	105	110	105	110	27048786	x	6mer	525	NA	0	Mir-483	>ACTCCT	>AGGAGT	0.8656555414199829
Mir483	6mer	AKAP4	515	93	98	93	98	25466609	x	6mer	515	NA	0	Mir-483	>ACTCCT	>AGGAGT	0.8656555414199829
Mir483	6mer	TRH	357	430	435	430	435	5282475	x	6mer	357	NA	0	Mir-483	>ACTCCT	>AGGAGT	0.8656555414199829
Mir483	6mer	NIPBL	530	499	504	499	504	27242910	x	6mer	530	NA	0	Mir-483	>ACTCCT	>AGGAGT	0.8656555414199829
Mir483	6mer	ACP2	468	316	321	316	321	20685811	x	6mer	468	NA	0	Mir-483	>ACTCCT	>AGGAGT	0.8656555414199829
Mir483	6mer	PRSS45P	553	96	101	96	101	30742421	x	6mer	553	NA	0	Mir-483	>ACTCCT	>AGGAGT	0.8656555414199829
Mir483	6mer	TMEM233	331	50	55	50	55	2174377	x	6mer	331	NA	0	Mir-483	>ACTCCT	>AGGAGT	0.8656555414199829
Mir483	6mer	ATF5	468	625	630	625	630	20829891	x	6mer	468	NA	0	Mir-483	>ACTCCT	>AGGAGT	0.8656555414199829
Mir483	6mer	TM4SF4	331	370	375	370	375	1992911	x	6mer	331	NA	0	Mir-483	>ACTCCT	>AGGAGT	0.8656555414199829
Mir483	6mer	IZUMO3	462	33	38	33	38	20018762	x	6mer	462	NA	0	Mir-483	>ACTCCT	>AGGAGT	0.8656555414199829
Mir483	6mer	PDCD1	356	167	172	167	172	5215710	x	6mer	356	NA	0	Mir-483	>ACTCCT	>AGGAGT	0.8656555414199829
Mir483	6mer	FAM168A	420	563	568	563	568	13266198	x	6mer	420	NA	0	Mir-483	>ACTCCT	>AGGAGT	0.8656555414199829
Mir483	6mer	PLCL2	351	115	120	115	120	4511851	x	6mer	351	NA	0	Mir-483	>ACTCCT	>AGGAGT	0.8656555414199829
Mir483	6mer	DHRS9	482	112	117	112	117	22123152	x	6mer	482	NA	0	Mir-483	>ACTCCT	>AGGAGT	0.8656555414199829
Mir483	6mer	FAM98C	327	30	35	30	35	1384579	x	6mer	327	NA	0	Mir-483	>ACTCCT	>AGGAGT	0.8656555414199829
Mir483	6mer	COQ3	346	218	223	218	223	3466250	x	6mer	346	NA	0	Mir-483	>ACTCCT	>AGGAGT	0.8656555414199829
Mir483	6mer	HIRIP3	530	204	209	204	209	27473807	x	6mer	530	NA	0	Mir-483	>ACTCCT	>AGGAGT	0.8656555414199829
Mir483	6mer	TMEM53	398	201	206	201	206	10081470	x	6mer	398	NA	0	Mir-483	>ACTCCT	>AGGAGT	0.8656555414199829
Mir483	6mer	CTBP2	357	301	306	301	306	5334314	x	6mer	357	NA	0	Mir-483	>ACTCCT	>AGGAGT	0.8656555414199829
Mir483	6mer	SSH3	531	761	766	761	766	27752515	x	6mer	531	NA	0	Mir-483	>ACTCCT	>AGGAGT	0.8656555414199829
Mir483	6mer	INSRR	357	152	157	152	157	5356272	x	6mer	357	NA	0	Mir-483	>ACTCCT	>AGGAGT	0.8656555414199829
Mir483	6mer	COMMD3	358	252	257	252	257	5618308	x	6mer	358	NA	0	Mir-483	>ACTCCT	>AGGAGT	0.8656555414199829
Mir483	6mer	RAB20	385	480	485	480	485	8759425	x	6mer	385	NA	0	Mir-483	>ACTCCT	>AGGAGT	0.8656555414199829
Mir483	6mer	CLN3	346	250	255	250	255	3518719	x	6mer	346	NA	0	Mir-483	>ACTCCT	>AGGAGT	0.8656555414199829
Mir483	6mer	RNASE4	366	658	663	658	663	7130855	x	6mer	366	NA	0	Mir-483	>ACTCCT	>AGGAGT	0.8656555414199829
Mir483	6mer	CLDN4	350	454	459	454	459	4030301	x	6mer	350	NA	0	Mir-483	>ACTCCT	>AGGAGT	0.8656555414199829
Mir483	6mer	PTK7	419	590	595	590	595	12925542	x	6mer	419	NA	0	Mir-483	>ACTCCT	>AGGAGT	0.8656555414199829
Mir483	6mer	ZDHHC24	548	126	131	126	131	29964545	x	6mer	548	NA	0	Mir-483	>ACTCCT	>AGGAGT	0.8656555414199829
Mir483	6mer	TMEM177	407	242	247	242	247	11438202	x	6mer	407	NA	0	Mir-483	>ACTCCT	>AGGAGT	0.8656555414199829
Mir483	6mer	B3GAT2	366	28	33	28	33	6999519	x	6mer	366	NA	0	Mir-483	>ACTCCT	>AGGAGT	0.8656555414199829
Mir483	6mer	BLOC1S1	467	89	94	89	94	20393138	x	6mer	467	NA	0	Mir-483	>ACTCCT	>AGGAGT	0.8656555414199829
Mir483	6mer	RTN2	350	150	155	150	155	3952736	x	6mer	350	NA	0	Mir-483	>ACTCCT	>AGGAGT	0.8656555414199829
Mir483	6mer	TAS1R2	331	579	584	579	584	1887209	x	6mer	331	NA	0	Mir-483	>ACTCCT	>AGGAGT	0.8656555414199829
Mir483	6mer	TARS2	533	325	330	325	330	28659496	x	6mer	533	NA	0	Mir-483	>ACTCCT	>AGGAGT	0.8656555414199829
Mir483	6mer	PRXL2B	349	148	153	148	153	3675528	x	6mer	349	NA	0	Mir-483	>ACTCCT	>AGGAGT	0.8656555414199829
Mir483	6mer	HIRIP3	356	202	207	202	207	5160195	x	6mer	356	NA	0	Mir-483	>ACTCCT	>AGGAGT	0.8656555414199829
Mir483	6mer	FGGY	514	47	52	47	52	24721792	x	6mer	514	NA	0	Mir-483	>ACTCCT	>AGGAGT	0.8656555414199829
Mir483	6mer	USP24	440	285	290	285	290	17954590	x	6mer	440	NA	0	Mir-483	>ACTCCT	>AGGAGT	0.8656555414199829
Mir483	6mer	ZSCAN10	448	138	143	138	143	19808383	x	6mer	448	NA	0	Mir-483	>ACTCCT	>AGGAGT	0.8656555414199829
Mir483	6mer	VDR	446	107	112	107	112	19036555	x	6mer	446	NA	0	Mir-483	>ACTCCT	>AGGAGT	0.8656555414199829
Mir483	6mer	PIN4	442	699	704	699	704	18668414	x	6mer	442	NA	0	Mir-483	>ACTCCT	>AGGAGT	0.8656555414199829
Mir483	6mer	ARFGAP3	380	800	805	800	805	8404601	x	6mer	380	NA	0	Mir-483	>ACTCCT	>AGGAGT	0.8656555414199829
Mir483	6mer	CHAF1B	468	654	659	654	659	20773121	x	6mer	468	NA	0	Mir-483	>ACTCCT	>AGGAGT	0.8656555414199829
Mir483	6mer	HPDL	356	19	24	19	24	5026848	x	6mer	356	NA	0	Mir-483	>ACTCCT	>AGGAGT	0.8656555414199829
Mir483	6mer	IQCC	359	221	226	221	226	5992180	x	6mer	359	NA	0	Mir-483	>ACTCCT	>AGGAGT	0.8656555414199829
Mir483	6mer	FBXL18	474	378	383	378	383	21938799	x	6mer	474	NA	0	Mir-483	>ACTCCT	>AGGAGT	0.8656555414199829
Mir483	6mer	FN3KRP	385	448	453	448	453	8884585	x	6mer	385	NA	0	Mir-483	>ACTCCT	>AGGAGT	0.8656555414199829
Mir483	6mer	PTGS1	396	446	451	446	451	9842524	x	6mer	396	NA	0	Mir-483	>ACTCCT	>AGGAGT	0.8656555414199829
Mir483	6mer	MTA1	510	164	169	164	169	23964049	x	6mer	510	NA	0	Mir-483	>ACTCCT	>AGGAGT	0.8656555414199829
Mir483	6mer	TNNT2	553	71	76	71	76	30799057	x	6mer	553	NA	0	Mir-483	>ACTCCT	>AGGAGT	0.8656555414199829
Mir483	6mer	ADGRL1	474	263	268	263	268	21743358	x	6mer	474	NA	0	Mir-483	>ACTCCT	>AGGAGT	0.8656555414199829
Mir483	6mer	WDR90	420	154	159	154	159	13390843	x	6mer	420	NA	0	Mir-483	>ACTCCT	>AGGAGT	0.8656555414199829
Mir483	6mer	VPS45	531	338	343	338	343	27601837	x	6mer	531	NA	0	Mir-483	>ACTCCT	>AGGAGT	0.8656555414199829
Mir483	6mer	NPEPL1	468	429	434	429	434	20925648	x	6mer	468	NA	0	Mir-483	>ACTCCT	>AGGAGT	0.8656555414199829
Mir483	6mer	HOGA1	398	391	396	391	396	10102269	x	6mer	398	NA	0	Mir-483	>ACTCCT	>AGGAGT	0.8656555414199829
Mir483	6mer	GPR37	377	135	140	135	140	7680977	x	6mer	377	NA	0	Mir-483	>ACTCCT	>AGGAGT	0.8656555414199829
Mir483	6mer	PCP4L1	553	113	118	113	118	30669666	x	6mer	553	NA	0	Mir-483	>ACTCCT	>AGGAGT	0.8656555414199829
Mir483	6mer	SPHK1	425	129	134	129	134	14290847	x	6mer	425	NA	0	Mir-483	>ACTCCT	>AGGAGT	0.8656555414199829
Mir483	6mer	POLR2C	468	692	697	692	697	20987800	x	6mer	468	NA	0	Mir-483	>ACTCCT	>AGGAGT	0.8656555414199829
Mir483	6mer	MTG1	519	272	277	272	277	25752309	x	6mer	519	NA	0	Mir-483	>ACTCCT	>AGGAGT	0.8656555414199829
Mir483	6mer	HOXB2	350	196	201	196	201	4097684	x	6mer	350	NA	0	Mir-483	>ACTCCT	>AGGAGT	0.8656555414199829
Mir483	6mer	AVPI1	359	125	130	125	130	6255765	x	6mer	359	NA	0	Mir-483	>ACTCCT	>AGGAGT	0.8656555414199829
Mir483	6mer	CAPNS1	351	39	44	39	44	4780921	x	6mer	351	NA	0	Mir-483	>ACTCCT	>AGGAGT	0.8656555414199829
Mir483	6mer	BAIAP2L2	509	361	366	361	366	23655808	x	6mer	509	NA	0	Mir-483	>ACTCCT	>AGGAGT	0.8656555414199829
Mir483	6mer	C9H11ORF16	474	180	185	180	185	21842531	x	6mer	474	NA	0	Mir-483	>ACTCCT	>AGGAGT	0.8656555414199829
Mir483	6mer	TRA2B	468	709	714	709	714	20983569	x	6mer	468	NA	0	Mir-483	>ACTCCT	>AGGAGT	0.8656555414199829
Mir483	6mer	HIBADH	532	409	414	409	414	28127477	x	6mer	532	NA	0	Mir-483	>ACTCCT	>AGGAGT	0.8656555414199829
Mir483	6mer	JUND	524	123	128	123	128	26429002	x	6mer	524	NA	0	Mir-483	>ACTCCT	>AGGAGT	0.8656555414199829
Mir483	6mer	NGEF	513	119	124	119	124	24534799	x	6mer	513	NA	0	Mir-483	>ACTCCT	>AGGAGT	0.8656555414199829
Mir483	6mer	BCLAF3	349	67	72	67	72	3712484	x	6mer	349	NA	0	Mir-483	>ACTCCT	>AGGAGT	0.8656555414199829
Mir483	6mer	PARN	326	566	571	566	571	1095124	x	6mer	326	NA	0	Mir-483	>ACTCCT	>AGGAGT	0.8656555414199829
Mir483	6mer	RTN4	530	24	29	24	29	27433785	x	6mer	530	NA	0	Mir-483	>ACTCCT	>AGGAGT	0.8656555414199829
Mir483	6mer	KMT5C	533	640	645	640	645	28414153	x	6mer	533	NA	0	Mir-483	>ACTCCT	>AGGAGT	0.8656555414199829
Mir483	6mer	SUPT6H	510	41	46	41	46	23991660	x	6mer	510	NA	0	Mir-483	>ACTCCT	>AGGAGT	0.8656555414199829
Mir483	6mer	UBE2E1	396	571	576	571	576	9834638	x	6mer	396	NA	0	Mir-483	>ACTCCT	>AGGAGT	0.8656555414199829
Mir483	6mer	UROC1	420	749	754	749	754	13340059	x	6mer	420	NA	0	Mir-483	>ACTCCT	>AGGAGT	0.8656555414199829
Mir483	6mer	ZNF692	359	553	558	553	558	6307924	x	6mer	359	NA	0	Mir-483	>ACTCCT	>AGGAGT	0.8656555414199829
Mir483	6mer	ITIH4	538	450	455	450	455	29665855	x	6mer	538	NA	0	Mir-483	>ACTCCT	>AGGAGT	0.8656555414199829
Mir483	6mer	SRRM2	522	396	401	396	401	26326911	x	6mer	522	NA	0	Mir-483	>ACTCCT	>AGGAGT	0.8656555414199829
Mir483	6mer	EEA1	358	63	68	63	68	5659962	x	6mer	358	NA	0	Mir-483	>ACTCCT	>AGGAGT	0.8656555414199829
Mir483	6mer	ADA2	530	494	499	494	499	27418021	x	6mer	530	NA	0	Mir-483	>ACTCCT	>AGGAGT	0.8656555414199829
Mir483	6mer	TNIP3	468	100	105	100	105	20707879	x	6mer	468	NA	0	Mir-483	>ACTCCT	>AGGAGT	0.8656555414199829
Mir483	6mer	TSPAN3	474	612	617	612	617	21667893	x	6mer	474	NA	0	Mir-483	>ACTCCT	>AGGAGT	0.8656555414199829
Mir483	6mer	VHL	350	228	233	228	233	4234927	x	6mer	350	NA	0	Mir-483	>ACTCCT	>AGGAGT	0.8656555414199829
Mir483	6mer	RAMAC	462	278	283	278	283	20255188	x	6mer	462	NA	0	Mir-483	>ACTCCT	>AGGAGT	0.8656555414199829
Mir483	6mer	TCF7L1	532	531	536	531	536	28222630	x	6mer	532	NA	0	Mir-483	>ACTCCT	>AGGAGT	0.8656555414199829
Mir483	6mer	ACP6	327	151	156	151	156	1443178	x	6mer	327	NA	0	Mir-483	>ACTCCT	>AGGAGT	0.8656555414199829
Mir483	6mer	FHDC1	485	184	189	184	189	22740120	x	6mer	485	NA	0	Mir-483	>ACTCCT	>AGGAGT	0.8656555414199829
Mir483	6mer	CAPN2	468	893	898	893	898	20705192	x	6mer	468	NA	0	Mir-483	>ACTCCT	>AGGAGT	0.8656555414199829
Mir483	6mer	PGR	356	523	528	523	528	4881927	x	6mer	356	NA	0	Mir-483	>ACTCCT	>AGGAGT	0.8656555414199829
Mir483	6mer	EFEMP2	385	137	142	137	142	8997728	x	6mer	385	NA	0	Mir-483	>ACTCCT	>AGGAGT	0.8656555414199829
Mir483	6mer	STK24	514	310	315	310	315	24914849	x	6mer	514	NA	0	Mir-483	>ACTCCT	>AGGAGT	0.8656555414199829
Mir483	6mer	ARL11	407	99	104	99	104	11391841	x	6mer	407	NA	0	Mir-483	>ACTCCT	>AGGAGT	0.8656555414199829
Mir483	6mer	PCDH12	524	267	272	267	272	26438436	x	6mer	524	NA	0	Mir-483	>ACTCCT	>AGGAGT	0.8656555414199829
Mir483	6mer	TTC34	533	85	90	85	90	28585656	x	6mer	533	NA	0	Mir-483	>ACTCCT	>AGGAGT	0.8656555414199829
Mir483	6mer	SLC15A1	322	320	325	320	325	215510	x	6mer	322	NA	0	Mir-483	>ACTCCT	>AGGAGT	0.8656555414199829
Mir483	6mer	GTF3C6	377	561	566	561	566	7651721	x	6mer	377	NA	0	Mir-483	>ACTCCT	>AGGAGT	0.8656555414199829
Mir483	6mer	GSC2	331	75	80	75	80	2168670	x	6mer	331	NA	0	Mir-483	>ACTCCT	>AGGAGT	0.8656555414199829
Mir483	6mer	TBC1D10B	327	632	637	632	637	1178169	x	6mer	327	NA	0	Mir-483	>ACTCCT	>AGGAGT	0.8656555414199829
Mir483	6mer	DNALI1	467	148	153	148	153	20474192	x	6mer	467	NA	0	Mir-483	>ACTCCT	>AGGAGT	0.8656555414199829
Mir483	6mer	ISY1	524	448	453	448	453	26554686	x	6mer	524	NA	0	Mir-483	>ACTCCT	>AGGAGT	0.8656555414199829
Mir483	6mer	LPAR5	446	49	54	49	54	19034522	x	6mer	446	NA	0	Mir-483	>ACTCCT	>AGGAGT	0.8656555414199829
Mir483	6mer	PRPF3	519	76	81	76	81	25803720	x	6mer	519	NA	0	Mir-483	>ACTCCT	>AGGAGT	0.8656555414199829
Mir483	6mer	FANCC	510	475	480	475	480	24230653	x	6mer	510	NA	0	Mir-483	>ACTCCT	>AGGAGT	0.8656555414199829
Mir483	6mer	RELB	421	43	48	43	48	13794050	x	6mer	421	NA	0	Mir-483	>ACTCCT	>AGGAGT	0.8656555414199829
Mir483	6mer	OCIAD1	425	26	31	26	31	14037930	x	6mer	425	NA	0	Mir-483	>ACTCCT	>AGGAGT	0.8656555414199829
Mir483	6mer	CDH23	525	30	35	30	35	27114438	x	6mer	525	NA	0	Mir-483	>ACTCCT	>AGGAGT	0.8656555414199829
Mir483	6mer	TSPAN10	509	215	220	215	220	23794442	x	6mer	509	NA	0	Mir-483	>ACTCCT	>AGGAGT	0.8656555414199829
Mir483	6mer	POMT1	404	492	497	492	497	11244444	x	6mer	404	NA	0	Mir-483	>ACTCCT	>AGGAGT	0.8656555414199829
Mir483	6mer	AMT	326	59	64	59	64	932699	x	6mer	326	NA	0	Mir-483	>ACTCCT	>AGGAGT	0.8656555414199829
Mir483	6mer	GALP	366	187	192	187	192	6709070	x	6mer	366	NA	0	Mir-483	>ACTCCT	>AGGAGT	0.8656555414199829
Mir483	6mer	DPEP2NB	345	267	272	267	272	3145632	x	6mer	345	NA	0	Mir-483	>ACTCCT	>AGGAGT	0.8656555414199829
Mir483	6mer	CCDC152	525	391	396	391	396	27076624	x	6mer	525	NA	0	Mir-483	>ACTCCT	>AGGAGT	0.8656555414199829
Mir483	6mer	COQ3	419	216	221	216	221	12864867	x	6mer	419	NA	0	Mir-483	>ACTCCT	>AGGAGT	0.8656555414199829
Mir483	6mer	FZD2	467	37	42	37	42	20432213	x	6mer	467	NA	0	Mir-483	>ACTCCT	>AGGAGT	0.8656555414199829
Mir483	6mer	PRPF4	519	505	510	505	510	25754015	x	6mer	519	NA	0	Mir-483	>ACTCCT	>AGGAGT	0.8656555414199829
Mir483	6mer	EIF4E1B	357	836	841	836	841	5580643	x	6mer	357	NA	0	Mir-483	>ACTCCT	>AGGAGT	0.8656555414199829
Mir483	6mer	DNAJC11	462	425	430	425	430	20097653	x	6mer	462	NA	0	Mir-483	>ACTCCT	>AGGAGT	0.8656555414199829
Mir483	6mer	ARMC12	356	143	148	143	148	5208129	x	6mer	356	NA	0	Mir-483	>ACTCCT	>AGGAGT	0.8656555414199829
Mir483	6mer	HOGA1	322	363	368	363	368	417409	x	6mer	322	NA	0	Mir-483	>ACTCCT	>AGGAGT	0.8656555414199829
Mir483	6mer	PLEKHM2	482	221	226	221	226	22327379	x	6mer	482	NA	0	Mir-483	>ACTCCT	>AGGAGT	0.8656555414199829
Mir483	6mer	SLC7A3	407	27	32	27	32	11269495	x	6mer	407	NA	0	Mir-483	>ACTCCT	>AGGAGT	0.8656555414199829
Mir483	6mer	CEP128	467	372	377	372	377	20498816	x	6mer	467	NA	0	Mir-483	>ACTCCT	>AGGAGT	0.8656555414199829
Mir483	6mer	R3HCC1L	326	564	569	564	569	922219	x	6mer	326	NA	0	Mir-483	>ACTCCT	>AGGAGT	0.8656555414199829
Mir483	6mer	IL9R	537	479	484	479	484	29173512	x	6mer	537	NA	0	Mir-483	>ACTCCT	>AGGAGT	0.8656555414199829
Mir483	6mer	NAGK	377	211	216	211	216	7555278	x	6mer	377	NA	0	Mir-483	>ACTCCT	>AGGAGT	0.8656555414199829
Mir483	6mer	PSRC1	407	431	436	431	436	11600320	x	6mer	407	NA	0	Mir-483	>ACTCCT	>AGGAGT	0.8656555414199829
Mir483	6mer	EAF1	522	111	116	111	116	26012979	x	6mer	522	NA	0	Mir-483	>ACTCCT	>AGGAGT	0.8656555414199829
Mir483	6mer	CDC16	421	162	167	162	167	13860970	x	6mer	421	NA	0	Mir-483	>ACTCCT	>AGGAGT	0.8656555414199829
Mir483	6mer	DDX42	393	387	392	387	392	9114328	x	6mer	393	NA	0	Mir-483	>ACTCCT	>AGGAGT	0.8656555414199829
Mir483	6mer	MRPL22	393	157	162	157	162	9196450	x	6mer	393	NA	0	Mir-483	>ACTCCT	>AGGAGT	0.8656555414199829
Mir483	6mer	YARS1	396	174	179	174	179	9747461	x	6mer	396	NA	0	Mir-483	>ACTCCT	>AGGAGT	0.8656555414199829
Mir483	6mer	SLC6A1	510	489	494	489	494	24303043	x	6mer	510	NA	0	Mir-483	>ACTCCT	>AGGAGT	0.8656555414199829
Mir483	6mer	ARSF	522	68	73	68	73	26329590	x	6mer	522	NA	0	Mir-483	>ACTCCT	>AGGAGT	0.8656555414199829
Mir483	6mer	SLC22A8	486	89	94	89	94	23288279	x	6mer	486	NA	0	Mir-483	>ACTCCT	>AGGAGT	0.8656555414199829
Mir483	6mer	HEPACAM2	322	193	198	193	198	77728	x	6mer	322	NA	0	Mir-483	>ACTCCT	>AGGAGT	0.8656555414199829
Mir483	6mer	DIABLO	513	67	72	67	72	24570515	x	6mer	513	NA	0	Mir-483	>ACTCCT	>AGGAGT	0.8656555414199829
Mir483	6mer	RARA	356	394	399	394	399	4966750	x	6mer	356	NA	0	Mir-483	>ACTCCT	>AGGAGT	0.8656555414199829
Mir483	6mer	PRPF40B	327	70	75	70	75	1148293	x	6mer	327	NA	0	Mir-483	>ACTCCT	>AGGAGT	0.8656555414199829
Mir483	6mer	ARHGEF28	553	262	267	262	267	30810618	x	6mer	553	NA	0	Mir-483	>ACTCCT	>AGGAGT	0.8656555414199829
Mir483	6mer	FOXE3	509	202	207	202	207	23544706	x	6mer	509	NA	0	Mir-483	>ACTCCT	>AGGAGT	0.8656555414199829
Mir483	6mer	HACE1	533	49	54	49	54	28412802	x	6mer	533	NA	0	Mir-483	>ACTCCT	>AGGAGT	0.8656555414199829
Mir483	6mer	SAMD9L	513	137	142	137	142	24381435	x	6mer	513	NA	0	Mir-483	>ACTCCT	>AGGAGT	0.8656555414199829
Mir483	6mer	ABCF2	385	442	447	442	447	8667999	x	6mer	385	NA	0	Mir-483	>ACTCCT	>AGGAGT	0.8656555414199829
Mir483	6mer	CCDC92	530	585	590	585	590	27453668	x	6mer	530	NA	0	Mir-483	>ACTCCT	>AGGAGT	0.8656555414199829
Mir483	6mer	SLC25A5	553	40	45	40	45	30948145	x	6mer	553	NA	0	Mir-483	>ACTCCT	>AGGAGT	0.8656555414199829
Mir483	6mer	DOCK7	377	251	256	251	256	7611776	x	6mer	377	NA	0	Mir-483	>ACTCCT	>AGGAGT	0.8656555414199829
Mir483	6mer	CCM2L	359	213	218	213	218	6044749	x	6mer	359	NA	0	Mir-483	>ACTCCT	>AGGAGT	0.8656555414199829
Mir483	6mer	KLK14	417	104	109	104	109	12634775	x	6mer	417	NA	0	Mir-483	>ACTCCT	>AGGAGT	0.8656555414199829
Mir483	6mer	PCP4L1	345	798	803	798	803	3091014	x	6mer	345	NA	0	Mir-483	>ACTCCT	>AGGAGT	0.8656555414199829
Mir483	6mer	PLAU	533	70	75	70	75	28610328	x	6mer	533	NA	0	Mir-483	>ACTCCT	>AGGAGT	0.8656555414199829
Mir483	6mer	AGAP3	448	426	431	426	431	19582887	x	6mer	448	NA	0	Mir-483	>ACTCCT	>AGGAGT	0.8656555414199829
Mir483	6mer	ZC3H3	514	75	80	75	80	24982073	x	6mer	514	NA	0	Mir-483	>ACTCCT	>AGGAGT	0.8656555414199829
Mir483	6mer	PCED1B	417	61	66	61	66	12448204	x	6mer	417	NA	0	Mir-483	>ACTCCT	>AGGAGT	0.8656555414199829
Mir483	6mer	IFT56	509	369	374	369	374	23725413	x	6mer	509	NA	0	Mir-483	>ACTCCT	>AGGAGT	0.8656555414199829
Mir483	6mer	SMPD4	537	325	330	325	330	29433089	x	6mer	537	NA	0	Mir-483	>ACTCCT	>AGGAGT	0.8656555414199829
Mir483	6mer	GLS2	346	659	664	659	664	3422245	x	6mer	346	NA	0	Mir-483	>ACTCCT	>AGGAGT	0.8656555414199829
Mir483	6mer	NAT8	442	374	379	374	379	18446813	x	6mer	442	NA	0	Mir-483	>ACTCCT	>AGGAGT	0.8656555414199829
Mir483	6mer	DERL2	350	276	281	276	281	4011118	x	6mer	350	NA	0	Mir-483	>ACTCCT	>AGGAGT	0.8656555414199829
Mir483	6mer	PPP1R18	421	911	916	911	916	13626866	x	6mer	421	NA	0	Mir-483	>ACTCCT	>AGGAGT	0.8656555414199829
Mir483	6mer	CD101	462	490	495	490	495	19990566	x	6mer	462	NA	0	Mir-483	>ACTCCT	>AGGAGT	0.8656555414199829
Mir483	6mer	ID2	485	375	380	375	380	22857081	x	6mer	485	NA	0	Mir-483	>ACTCCT	>AGGAGT	0.8656555414199829
Mir483	6mer	CRLF3	531	489	494	489	494	27919942	x	6mer	531	NA	0	Mir-483	>ACTCCT	>AGGAGT	0.8656555414199829
Mir483	6mer	HPRT1	553	33	38	33	38	30952182	x	6mer	553	NA	0	Mir-483	>ACTCCT	>AGGAGT	0.8656555414199829
Mir483	6mer	ATP5MF	404	107	112	107	112	10977258	x	6mer	404	NA	0	Mir-483	>ACTCCT	>AGGAGT	0.8656555414199829
Mir483	6mer	MYL3	533	82	87	82	87	28467028	x	6mer	533	NA	0	Mir-483	>ACTCCT	>AGGAGT	0.8656555414199829
Mir483	6mer	MPZ	531	93	98	93	98	27608651	x	6mer	531	NA	0	Mir-483	>ACTCCT	>AGGAGT	0.8656555414199829
Mir483	6mer	PLSCR3	349	137	142	137	142	3874032	x	6mer	349	NA	0	Mir-483	>ACTCCT	>AGGAGT	0.8656555414199829
Mir483	6mer	APOC4	419	30	35	30	35	13040754	x	6mer	419	NA	0	Mir-483	>ACTCCT	>AGGAGT	0.8656555414199829
Mir483	6mer	NIPBL	419	28	33	28	33	12724892	x	6mer	419	NA	0	Mir-483	>ACTCCT	>AGGAGT	0.8656555414199829
Mir483	6mer	LSM4	525	241	246	241	246	27104475	x	6mer	525	NA	0	Mir-483	>ACTCCT	>AGGAGT	0.8656555414199829
Mir483	6mer	PLLP	553	410	415	410	415	30895254	x	6mer	553	NA	0	Mir-483	>ACTCCT	>AGGAGT	0.8656555414199829
Mir483	6mer	C12H1ORF115	482	227	232	227	232	22320834	x	6mer	482	NA	0	Mir-483	>ACTCCT	>AGGAGT	0.8656555414199829
Mir483	6mer	FGD3	486	190	195	190	195	22981174	x	6mer	486	NA	0	Mir-483	>ACTCCT	>AGGAGT	0.8656555414199829
Mir483	6mer	MX1	327	313	318	313	318	1130499	x	6mer	327	NA	0	Mir-483	>ACTCCT	>AGGAGT	0.8656555414199829
Mir483	6mer	HINFP	532	99	104	99	104	28171634	x	6mer	532	NA	0	Mir-483	>ACTCCT	>AGGAGT	0.8656555414199829
Mir483	6mer	RGL2	385	393	398	393	398	8816834	x	6mer	385	NA	0	Mir-483	>ACTCCT	>AGGAGT	0.8656555414199829
Mir483	6mer	CAPN1	417	561	566	561	566	12512357	x	6mer	417	NA	0	Mir-483	>ACTCCT	>AGGAGT	0.8656555414199829
Mir483	6mer	PPP4R1	366	506	511	506	511	7012431	x	6mer	366	NA	0	Mir-483	>ACTCCT	>AGGAGT	0.8656555414199829
Mir483	6mer	PRR12	482	67	72	67	72	22369188	x	6mer	482	NA	0	Mir-483	>ACTCCT	>AGGAGT	0.8656555414199829
Mir483	6mer	TESK2	468	438	443	438	443	20847336	x	6mer	468	NA	0	Mir-483	>ACTCCT	>AGGAGT	0.8656555414199829
Mir483	6mer	MAPK15	380	120	125	120	125	8311101	x	6mer	380	NA	0	Mir-483	>ACTCCT	>AGGAGT	0.8656555414199829
Mir483	6mer	ASH2L	357	247	252	247	252	5459315	x	6mer	357	NA	0	Mir-483	>ACTCCT	>AGGAGT	0.8656555414199829
Mir483	6mer	PRSS8	467	634	639	634	639	20539113	x	6mer	467	NA	0	Mir-483	>ACTCCT	>AGGAGT	0.8656555414199829
Mir483	6mer	TSFM	420	63	68	63	68	13307986	x	6mer	420	NA	0	Mir-483	>ACTCCT	>AGGAGT	0.8656555414199829
Mir483	6mer	PCBD1	366	38	43	38	43	7211733	x	6mer	366	NA	0	Mir-483	>ACTCCT	>AGGAGT	0.8656555414199829
Mir483	6mer	CENPF	482	656	661	656	661	22329333	x	6mer	482	NA	0	Mir-483	>ACTCCT	>AGGAGT	0.8656555414199829
Mir483	6mer	TM7SF3	345	639	644	639	644	2886066	x	6mer	345	NA	0	Mir-483	>ACTCCT	>AGGAGT	0.8656555414199829
Mir483	6mer	SELENOF	425	165	170	165	170	13980655	x	6mer	425	NA	0	Mir-483	>ACTCCT	>AGGAGT	0.8656555414199829
Mir483	6mer	RNF220	327	635	640	635	640	1233928	x	6mer	327	NA	0	Mir-483	>ACTCCT	>AGGAGT	0.8656555414199829
Mir483	6mer	PLAC8	515	516	521	516	521	25420555	x	6mer	515	NA	0	Mir-483	>ACTCCT	>AGGAGT	0.8656555414199829
Mir483	6mer	ALOXE3	533	239	244	239	244	28510063	x	6mer	533	NA	0	Mir-483	>ACTCCT	>AGGAGT	0.8656555414199829
Mir483	6mer	HYAL1	519	168	173	168	173	25868282	x	6mer	519	NA	0	Mir-483	>ACTCCT	>AGGAGT	0.8656555414199829
Mir483	6mer	SLC16A13	468	85	90	85	90	20797225	x	6mer	468	NA	0	Mir-483	>ACTCCT	>AGGAGT	0.8656555414199829
Mir483	6mer	VEZT	485	133	138	133	138	22655773	x	6mer	485	NA	0	Mir-483	>ACTCCT	>AGGAGT	0.8656555414199829
Mir483	6mer	MPPE1	417	249	254	249	254	12525327	x	6mer	417	NA	0	Mir-483	>ACTCCT	>AGGAGT	0.8656555414199829
Mir483	6mer	ZNF467	531	86	91	86	91	27766417	x	6mer	531	NA	0	Mir-483	>ACTCCT	>AGGAGT	0.8656555414199829
Mir483	6mer	FAM220A	515	743	748	743	748	25325439	x	6mer	515	NA	0	Mir-483	>ACTCCT	>AGGAGT	0.8656555414199829
Mir483	6mer	B3GALT5	425	551	556	551	556	14046313	x	6mer	425	NA	0	Mir-483	>ACTCCT	>AGGAGT	0.8656555414199829
Mir483	6mer	LTB4R	467	102	107	102	107	20510915	x	6mer	467	NA	0	Mir-483	>ACTCCT	>AGGAGT	0.8656555414199829
Mir483	6mer	SLC25A30	420	614	619	614	619	13430789	x	6mer	420	NA	0	Mir-483	>ACTCCT	>AGGAGT	0.8656555414199829
Mir483	6mer	DOCK5	532	208	213	208	213	28102959	x	6mer	532	NA	0	Mir-483	>ACTCCT	>AGGAGT	0.8656555414199829
Mir483	6mer	UBL7	333	50	55	50	55	2464195	x	6mer	333	NA	0	Mir-483	>ACTCCT	>AGGAGT	0.8656555414199829
Mir483	6mer	SNRNP70	550	100	105	100	105	30238534	x	6mer	550	NA	0	Mir-483	>ACTCCT	>AGGAGT	0.8656555414199829
Mir483	6mer	LMAN1L	356	166	171	166	171	4859372	x	6mer	356	NA	0	Mir-483	>ACTCCT	>AGGAGT	0.8656555414199829
Mir483	6mer	RBP4	442	67	72	67	72	18395037	x	6mer	442	NA	0	Mir-483	>ACTCCT	>AGGAGT	0.8656555414199829
Mir483	6mer	DNM2	331	439	444	439	444	1962662	x	6mer	331	NA	0	Mir-483	>ACTCCT	>AGGAGT	0.8656555414199829
Mir483	6mer	GPATCH4	519	38	43	38	43	25798110	x	6mer	519	NA	0	Mir-483	>ACTCCT	>AGGAGT	0.8656555414199829
Mir483	6mer	RGD1565410	366	339	344	339	344	6948431	x	6mer	366	NA	0	Mir-483	>ACTCCT	>AGGAGT	0.8656555414199829
Mir483	6mer	NKPD1	331	213	218	213	218	2242192	x	6mer	331	NA	0	Mir-483	>ACTCCT	>AGGAGT	0.8656555414199829
Mir483	6mer	CCKBR	538	237	242	237	242	29623325	x	6mer	538	NA	0	Mir-483	>ACTCCT	>AGGAGT	0.8656555414199829
Mir483	6mer	ZC3H15	357	175	180	175	180	5605698	x	6mer	357	NA	0	Mir-483	>ACTCCT	>AGGAGT	0.8656555414199829
Mir483	6mer	TOX4	446	518	523	518	523	18800668	x	6mer	446	NA	0	Mir-483	>ACTCCT	>AGGAGT	0.8656555414199829
Mir483	6mer	PTGDS	440	135	140	135	140	18055922	x	6mer	440	NA	0	Mir-483	>ACTCCT	>AGGAGT	0.8656555414199829
Mir483	6mer	ACTR1B	531	588	593	588	593	27815333	x	6mer	531	NA	0	Mir-483	>ACTCCT	>AGGAGT	0.8656555414199829
Mir483	6mer	GPRC5A	417	177	182	177	182	12451394	x	6mer	417	NA	0	Mir-483	>ACTCCT	>AGGAGT	0.8656555414199829
Mir483	6mer	HACD2	530	600	605	600	605	27294168	x	6mer	530	NA	0	Mir-483	>ACTCCT	>AGGAGT	0.8656555414199829
Mir483	6mer	LMCD1	510	87	92	87	92	24304181	x	6mer	510	NA	0	Mir-483	>ACTCCT	>AGGAGT	0.8656555414199829
Mir483	6mer	MPV17	357	467	472	467	472	5306429	x	6mer	357	NA	0	Mir-483	>ACTCCT	>AGGAGT	0.8656555414199829
Mir483	6mer	C6H4ORF33	377	112	117	112	117	7718515	x	6mer	377	NA	0	Mir-483	>ACTCCT	>AGGAGT	0.8656555414199829
Mir483	6mer	FOXE3	525	256	261	256	261	26848513	x	6mer	525	NA	0	Mir-483	>ACTCCT	>AGGAGT	0.8656555414199829
Mir483	6mer	CUNH3ORF52	358	27	32	27	32	5926999	x	6mer	358	NA	0	Mir-483	>ACTCCT	>AGGAGT	0.8656555414199829
Mir483	6mer	NRM	322	112	117	112	117	381648	x	6mer	322	NA	0	Mir-483	>ACTCCT	>AGGAGT	0.8656555414199829
Mir483	6mer	ZNF384	356	765	770	765	770	5101711	x	6mer	356	NA	0	Mir-483	>ACTCCT	>AGGAGT	0.8656555414199829
Mir483	6mer	CBX4	358	37	42	37	42	5774932	x	6mer	358	NA	0	Mir-483	>ACTCCT	>AGGAGT	0.8656555414199829
Mir483	6mer	TTF1	474	276	281	276	281	21798399	x	6mer	474	NA	0	Mir-483	>ACTCCT	>AGGAGT	0.8656555414199829
Mir483	6mer	PGAM5	322	617	622	617	622	280591	x	6mer	322	NA	0	Mir-483	>ACTCCT	>AGGAGT	0.8656555414199829
Mir483	6mer	IHH	357	274	279	274	279	5559892	x	6mer	357	NA	0	Mir-483	>ACTCCT	>AGGAGT	0.8656555414199829
Mir483	6mer	PRXL2A	331	84	89	84	89	2210557	x	6mer	331	NA	0	Mir-483	>ACTCCT	>AGGAGT	0.8656555414199829
Mir483	6mer	AFG3L2	533	141	146	141	146	28621912	x	6mer	533	NA	0	Mir-483	>ACTCCT	>AGGAGT	0.8656555414199829
Mir483	6mer	CD34	351	35	40	35	40	4404692	x	6mer	351	NA	0	Mir-483	>ACTCCT	>AGGAGT	0.8656555414199829
Mir483	6mer	INHBA	380	532	537	532	537	8563760	x	6mer	380	NA	0	Mir-483	>ACTCCT	>AGGAGT	0.8656555414199829
Mir483	6mer	PWWP2A	346	540	545	540	545	3284168	x	6mer	346	NA	0	Mir-483	>ACTCCT	>AGGAGT	0.8656555414199829
Mir483	6mer	FBXW5	345	18	23	18	23	3016050	x	6mer	345	NA	0	Mir-483	>ACTCCT	>AGGAGT	0.8656555414199829
Mir483	6mer	CRH	482	354	359	354	359	22277511	x	6mer	482	NA	0	Mir-483	>ACTCCT	>AGGAGT	0.8656555414199829
Mir483	6mer	MAPK8IP2	550	348	353	348	353	30128210	x	6mer	550	NA	0	Mir-483	>ACTCCT	>AGGAGT	0.8656555414199829
Mir483	6mer	FRZB	358	609	614	609	614	5669020	x	6mer	358	NA	0	Mir-483	>ACTCCT	>AGGAGT	0.8656555414199829
Mir483	6mer	PRR7	553	620	625	620	625	30655627	x	6mer	553	NA	0	Mir-483	>ACTCCT	>AGGAGT	0.8656555414199829
Mir483	6mer	PTCH2	533	72	77	72	77	28597876	x	6mer	533	NA	0	Mir-483	>ACTCCT	>AGGAGT	0.8656555414199829
Mir483	6mer	NIPBL	356	485	490	485	490	5144488	x	6mer	356	NA	0	Mir-483	>ACTCCT	>AGGAGT	0.8656555414199829
Mir483	6mer	TLR10	446	570	575	570	575	18857932	x	6mer	446	NA	0	Mir-483	>ACTCCT	>AGGAGT	0.8656555414199829
Mir483	6mer	CDC23	519	705	710	705	710	25645104	x	6mer	519	NA	0	Mir-483	>ACTCCT	>AGGAGT	0.8656555414199829
Mir483	6mer	SLC38A6	385	142	147	142	147	8930168	x	6mer	385	NA	0	Mir-483	>ACTCCT	>AGGAGT	0.8656555414199829
Mir483	6mer	POLR2C	515	351	356	351	356	25402589	x	6mer	515	NA	0	Mir-483	>ACTCCT	>AGGAGT	0.8656555414199829
Mir483	6mer	CACNG5	326	652	657	652	657	1002937	x	6mer	326	NA	0	Mir-483	>ACTCCT	>AGGAGT	0.8656555414199829
Mir483	6mer	FAM131B	532	117	122	117	122	28123337	x	6mer	532	NA	0	Mir-483	>ACTCCT	>AGGAGT	0.8656555414199829
Mir483	6mer	MMP11	510	763	768	763	768	24117088	x	6mer	510	NA	0	Mir-483	>ACTCCT	>AGGAGT	0.8656555414199829
Mir483	6mer	CBLC	351	432	437	432	437	4785212	x	6mer	351	NA	0	Mir-483	>ACTCCT	>AGGAGT	0.8656555414199829
Mir483	6mer	HDAC4	515	630	635	630	635	25239137	x	6mer	515	NA	0	Mir-483	>ACTCCT	>AGGAGT	0.8656555414199829
Mir483	6mer	TRMT10A	396	383	388	383	388	9738603	x	6mer	396	NA	0	Mir-483	>ACTCCT	>AGGAGT	0.8656555414199829
Mir483	6mer	DHX9	519	225	230	225	230	25734145	x	6mer	519	NA	0	Mir-483	>ACTCCT	>AGGAGT	0.8656555414199829
Mir483	6mer	ZNF25	326	370	375	370	375	930140	x	6mer	326	NA	0	Mir-483	>ACTCCT	>AGGAGT	0.8656555414199829
Mir483	6mer	TRAPPC14	377	431	436	431	436	7639285	x	6mer	377	NA	0	Mir-483	>ACTCCT	>AGGAGT	0.8656555414199829
Mir483	6mer	WDR44	525	719	724	719	724	27166397	x	6mer	525	NA	0	Mir-483	>ACTCCT	>AGGAGT	0.8656555414199829
Mir483	6mer	RPUSD2	474	59	64	59	64	21660309	x	6mer	474	NA	0	Mir-483	>ACTCCT	>AGGAGT	0.8656555414199829
Mir483	6mer	PXK	393	297	302	297	302	9212401	x	6mer	393	NA	0	Mir-483	>ACTCCT	>AGGAGT	0.8656555414199829
Mir483	6mer	LRRC56	385	338	343	338	343	8993643	x	6mer	385	NA	0	Mir-483	>ACTCCT	>AGGAGT	0.8656555414199829
Mir483	6mer	XPO6	531	653	658	653	658	27868160	x	6mer	531	NA	0	Mir-483	>ACTCCT	>AGGAGT	0.8656555414199829
Mir483	6mer	SLC43A1	448	381	386	381	386	19653151	x	6mer	448	NA	0	Mir-483	>ACTCCT	>AGGAGT	0.8656555414199829
Mir483	6mer	GPR183	514	187	192	187	192	24914973	x	6mer	514	NA	0	Mir-483	>ACTCCT	>AGGAGT	0.8656555414199829
Mir483	6mer	CHAC1	468	668	673	668	673	20946722	x	6mer	468	NA	0	Mir-483	>ACTCCT	>AGGAGT	0.8656555414199829
Mir483	6mer	BIN2	421	116	121	116	121	13713959	x	6mer	421	NA	0	Mir-483	>ACTCCT	>AGGAGT	0.8656555414199829
Mir483	6mer	GRIPAP1	359	201	206	201	206	6332691	x	6mer	359	NA	0	Mir-483	>ACTCCT	>AGGAGT	0.8656555414199829
Mir483	6mer	HEATR6	398	250	255	250	255	10423958	x	6mer	398	NA	0	Mir-483	>ACTCCT	>AGGAGT	0.8656555414199829
Mir483	6mer	PHF7	524	404	409	404	409	26559296	x	6mer	524	NA	0	Mir-483	>ACTCCT	>AGGAGT	0.8656555414199829
Mir483	6mer	BNIPL	548	402	407	402	407	29847641	x	6mer	548	NA	0	Mir-483	>ACTCCT	>AGGAGT	0.8656555414199829
Mir483	6mer	ENDOU	417	307	312	307	312	12448153	x	6mer	417	NA	0	Mir-483	>ACTCCT	>AGGAGT	0.8656555414199829
Mir483	6mer	CHST6	513	354	359	354	359	24641280	x	6mer	513	NA	0	Mir-483	>ACTCCT	>AGGAGT	0.8656555414199829
Mir483	6mer	SLC38A3	510	330	335	330	335	24131487	x	6mer	510	NA	0	Mir-483	>ACTCCT	>AGGAGT	0.8656555414199829
Mir483	6mer	EFCAB8	322	337	342	337	342	221930	x	6mer	322	NA	0	Mir-483	>ACTCCT	>AGGAGT	0.8656555414199829
Mir483	6mer	HHAT	530	570	575	570	575	27204722	x	6mer	530	NA	0	Mir-483	>ACTCCT	>AGGAGT	0.8656555414199829
Mir483	6mer	HPGDS	326	491	496	491	496	713490	x	6mer	326	NA	0	Mir-483	>ACTCCT	>AGGAGT	0.8656555414199829
Mir483	6mer	LCN15	510	200	205	200	205	24216182	x	6mer	510	NA	0	Mir-483	>ACTCCT	>AGGAGT	0.8656555414199829
Mir483	6mer	KIFC2	398	132	137	132	137	10390495	x	6mer	398	NA	0	Mir-483	>ACTCCT	>AGGAGT	0.8656555414199829
Mir483	6mer	AGA	419	919	924	919	924	13073602	x	6mer	419	NA	0	Mir-483	>ACTCCT	>AGGAGT	0.8656555414199829
Mir483	6mer	LRRC52	407	50	55	50	55	11614115	x	6mer	407	NA	0	Mir-483	>ACTCCT	>AGGAGT	0.8656555414199829
Mir483	6mer	TOE1	467	169	174	169	174	20471320	x	6mer	467	NA	0	Mir-483	>ACTCCT	>AGGAGT	0.8656555414199829
Mir483	6mer	RPUSD2	327	92	97	92	97	1116449	x	6mer	327	NA	0	Mir-483	>ACTCCT	>AGGAGT	0.8656555414199829
Mir483	6mer	CCL21	394	260	265	260	265	9522463	x	6mer	394	NA	0	Mir-483	>ACTCCT	>AGGAGT	0.8656555414199829
Mir483	6mer	NHERF4	550	216	221	216	221	30382301	x	6mer	550	NA	0	Mir-483	>ACTCCT	>AGGAGT	0.8656555414199829
Mir483	6mer	PHF7	548	404	409	404	409	29979847	x	6mer	548	NA	0	Mir-483	>ACTCCT	>AGGAGT	0.8656555414199829
Mir483	6mer	RASSF10	515	227	232	227	232	25190365	x	6mer	515	NA	0	Mir-483	>ACTCCT	>AGGAGT	0.8656555414199829
Mir483	6mer	CERK	404	676	681	676	681	11187222	x	6mer	404	NA	0	Mir-483	>ACTCCT	>AGGAGT	0.8656555414199829
Mir483	6mer	UBLCP1	346	168	173	168	173	3284375	x	6mer	346	NA	0	Mir-483	>ACTCCT	>AGGAGT	0.8656555414199829
Mir483	6mer	TRPM4	377	147	152	147	152	7607453	x	6mer	377	NA	0	Mir-483	>ACTCCT	>AGGAGT	0.8656555414199829
Mir483	6mer	TRIM32	421	836	841	836	841	13563444	x	6mer	421	NA	0	Mir-483	>ACTCCT	>AGGAGT	0.8656555414199829
Mir483	6mer	FERMT3	537	330	335	330	335	29287216	x	6mer	537	NA	0	Mir-483	>ACTCCT	>AGGAGT	0.8656555414199829
Mir483	6mer	NSMAF	467	602	607	602	607	20449506	x	6mer	467	NA	0	Mir-483	>ACTCCT	>AGGAGT	0.8656555414199829
Mir483	6mer	MTRES1	514	256	261	256	261	25016886	x	6mer	514	NA	0	Mir-483	>ACTCCT	>AGGAGT	0.8656555414199829
Mir483	6mer	TBXT	333	164	169	164	169	2470286	x	6mer	333	NA	0	Mir-483	>ACTCCT	>AGGAGT	0.8656555414199829
Mir483	6mer	R3HCC1L	351	563	568	563	568	4744132	x	6mer	351	NA	0	Mir-483	>ACTCCT	>AGGAGT	0.8656555414199829
Mir483	6mer	P2RY12	485	827	832	827	832	22752242	x	6mer	485	NA	0	Mir-483	>ACTCCT	>AGGAGT	0.8656555414199829
Mir483	6mer	ALDH3A2	358	277	282	277	282	5863442	x	6mer	358	NA	0	Mir-483	>ACTCCT	>AGGAGT	0.8656555414199829
Mir483	6mer	NECTIN2	514	337	342	337	342	24668941	x	6mer	514	NA	0	Mir-483	>ACTCCT	>AGGAGT	0.8656555414199829
Mir483	6mer	PLD2	385	310	315	310	315	8859530	x	6mer	385	NA	0	Mir-483	>ACTCCT	>AGGAGT	0.8656555414199829
Mir483	6mer	CEP128	532	227	232	227	232	28069564	x	6mer	532	NA	0	Mir-483	>ACTCCT	>AGGAGT	0.8656555414199829
Mir483	6mer	ARF4	404	270	275	270	275	11178922	x	6mer	404	NA	0	Mir-483	>ACTCCT	>AGGAGT	0.8656555414199829
Mir483	6mer	NRM	550	208	213	208	213	30488442	x	6mer	550	NA	0	Mir-483	>ACTCCT	>AGGAGT	0.8656555414199829
Mir483	6mer	PHLPP1	356	518	523	518	523	5228881	x	6mer	356	NA	0	Mir-483	>ACTCCT	>AGGAGT	0.8656555414199829
Mir483	6mer	RASSF1	331	143	148	143	148	2122330	x	6mer	331	NA	0	Mir-483	>ACTCCT	>AGGAGT	0.8656555414199829
Mir483	6mer	PPP1R37	468	316	321	316	321	20825782	x	6mer	468	NA	0	Mir-483	>ACTCCT	>AGGAGT	0.8656555414199829
Mir483	6mer	PHLPP1	380	439	444	439	444	8555127	x	6mer	380	NA	0	Mir-483	>ACTCCT	>AGGAGT	0.8656555414199829
Mir483	6mer	FGA	474	72	77	72	77	21762642	x	6mer	474	NA	0	Mir-483	>ACTCCT	>AGGAGT	0.8656555414199829
Mir483	6mer	TIAM2	380	184	189	184	189	8455433	x	6mer	380	NA	0	Mir-483	>ACTCCT	>AGGAGT	0.8656555414199829
Mir483	6mer	GPA33	519	162	167	162	167	25794088	x	6mer	519	NA	0	Mir-483	>ACTCCT	>AGGAGT	0.8656555414199829
Mir483	6mer	SCLY	519	638	643	638	643	25821213	x	6mer	519	NA	0	Mir-483	>ACTCCT	>AGGAGT	0.8656555414199829
Mir483	6mer	PPP4R1	377	336	341	336	341	7450567	x	6mer	377	NA	0	Mir-483	>ACTCCT	>AGGAGT	0.8656555414199829
Mir483	6mer	CTDNEP1	525	187	192	187	192	27003610	x	6mer	525	NA	0	Mir-483	>ACTCCT	>AGGAGT	0.8656555414199829
Mir483	6mer	GTF2B	420	264	269	264	269	13111760	x	6mer	420	NA	0	Mir-483	>ACTCCT	>AGGAGT	0.8656555414199829
Mir483	6mer	PRR33	537	176	181	176	181	29290714	x	6mer	537	NA	0	Mir-483	>ACTCCT	>AGGAGT	0.8656555414199829
Mir483	6mer	SHISA2	446	44	49	44	49	18867580	x	6mer	446	NA	0	Mir-483	>ACTCCT	>AGGAGT	0.8656555414199829
Mir483	6mer	CARMIL3	515	135	140	135	140	25121723	x	6mer	515	NA	0	Mir-483	>ACTCCT	>AGGAGT	0.8656555414199829
Mir483	6mer	RITA1	440	423	428	423	428	18171705	x	6mer	440	NA	0	Mir-483	>ACTCCT	>AGGAGT	0.8656555414199829
Mir483	6mer	CEPT1	522	609	614	609	614	25949765	x	6mer	522	NA	0	Mir-483	>ACTCCT	>AGGAGT	0.8656555414199829
Mir483	6mer	CARD14	510	255	260	255	260	23966526	x	6mer	510	NA	0	Mir-483	>ACTCCT	>AGGAGT	0.8656555414199829
Mir483	6mer	TNIK	515	202	207	202	207	25269124	x	6mer	515	NA	0	Mir-483	>ACTCCT	>AGGAGT	0.8656555414199829
Mir483	6mer	KATNB1	349	137	142	137	142	3754105	x	6mer	349	NA	0	Mir-483	>ACTCCT	>AGGAGT	0.8656555414199829
Mir483	6mer	PLXNB1	524	552	557	552	557	26562950	x	6mer	524	NA	0	Mir-483	>ACTCCT	>AGGAGT	0.8656555414199829
Mir483	6mer	MAN2B1	485	138	143	138	143	22605205	x	6mer	485	NA	0	Mir-483	>ACTCCT	>AGGAGT	0.8656555414199829
Mir483	6mer	DIPK1B	419	263	268	263	268	12868134	x	6mer	419	NA	0	Mir-483	>ACTCCT	>AGGAGT	0.8656555414199829
Mir483	6mer	ZNF543	327	200	205	200	205	1395139	x	6mer	327	NA	0	Mir-483	>ACTCCT	>AGGAGT	0.8656555414199829
Mir483	6mer	AGMAT	519	193	198	193	198	25732333	x	6mer	519	NA	0	Mir-483	>ACTCCT	>AGGAGT	0.8656555414199829
Mir483	6mer	COPB2	417	182	187	182	187	12360793	x	6mer	417	NA	0	Mir-483	>ACTCCT	>AGGAGT	0.8656555414199829
Mir483	6mer	MAML3	446	574	579	574	579	18808751	x	6mer	446	NA	0	Mir-483	>ACTCCT	>AGGAGT	0.8656555414199829
Mir483	6mer	TAFA5	515	27	32	27	32	25306195	x	6mer	515	NA	0	Mir-483	>ACTCCT	>AGGAGT	0.8656555414199829
Mir483	6mer	IGFBP2	548	102	107	102	107	29946375	x	6mer	548	NA	0	Mir-483	>ACTCCT	>AGGAGT	0.8656555414199829
Mir483	6mer	MRPL32	440	133	138	133	138	18042112	x	6mer	440	NA	0	Mir-483	>ACTCCT	>AGGAGT	0.8656555414199829
Mir483	6mer	ZBTB47	446	207	212	207	212	18983137	x	6mer	446	NA	0	Mir-483	>ACTCCT	>AGGAGT	0.8656555414199829
Mir483	6mer	PDCD4	398	345	350	345	350	10099319	x	6mer	398	NA	0	Mir-483	>ACTCCT	>AGGAGT	0.8656555414199829
Mir483	6mer	POLD2	396	37	42	37	42	9885833	x	6mer	396	NA	0	Mir-483	>ACTCCT	>AGGAGT	0.8656555414199829
Mir483	6mer	PDF	322	194	199	194	199	302983	x	6mer	322	NA	0	Mir-483	>ACTCCT	>AGGAGT	0.8656555414199829
Mir483	6mer	ISCA2	358	123	128	123	128	5635846	x	6mer	358	NA	0	Mir-483	>ACTCCT	>AGGAGT	0.8656555414199829
Mir483	6mer	FBXL8	326	295	300	295	300	894528	x	6mer	326	NA	0	Mir-483	>ACTCCT	>AGGAGT	0.8656555414199829
Mir483	6mer	PECAM1	366	845	850	845	850	7052806	x	6mer	366	NA	0	Mir-483	>ACTCCT	>AGGAGT	0.8656555414199829
Mir483	6mer	ZNF74	462	247	252	247	252	20262453	x	6mer	462	NA	0	Mir-483	>ACTCCT	>AGGAGT	0.8656555414199829
Mir483	6mer	UEVLD	366	62	67	62	67	6728264	x	6mer	366	NA	0	Mir-483	>ACTCCT	>AGGAGT	0.8656555414199829
Mir483	6mer	BATF3	510	233	238	233	238	24191869	x	6mer	510	NA	0	Mir-483	>ACTCCT	>AGGAGT	0.8656555414199829
Mir483	6mer	MRPL22	404	275	280	275	280	10953851	x	6mer	404	NA	0	Mir-483	>ACTCCT	>AGGAGT	0.8656555414199829
Mir483	6mer	CRADD	509	110	115	110	115	23652189	x	6mer	509	NA	0	Mir-483	>ACTCCT	>AGGAGT	0.8656555414199829
Mir483	6mer	AKT1S1	345	507	512	507	512	3132251	x	6mer	345	NA	0	Mir-483	>ACTCCT	>AGGAGT	0.8656555414199829
Mir483	6mer	ARHGAP8	486	18	23	18	23	23153856	x	6mer	486	NA	0	Mir-483	>ACTCCT	>AGGAGT	0.8656555414199829
Mir483	6mer	DDR1	345	358	363	358	363	2840234	x	6mer	345	NA	0	Mir-483	>ACTCCT	>AGGAGT	0.8656555414199829
Mir483	6mer	CCKBR	519	527	532	527	532	25486107	x	6mer	519	NA	0	Mir-483	>ACTCCT	>AGGAGT	0.8656555414199829
Mir483	6mer	TRAF7	366	492	497	492	497	7017985	x	6mer	366	NA	0	Mir-483	>ACTCCT	>AGGAGT	0.8656555414199829
Mir483	6mer	EPN1	346	129	134	129	134	3559725	x	6mer	346	NA	0	Mir-483	>ACTCCT	>AGGAGT	0.8656555414199829
Mir483	6mer	PPRC1	419	41	46	41	46	12842676	x	6mer	419	NA	0	Mir-483	>ACTCCT	>AGGAGT	0.8656555414199829
Mir483	6mer	DCSTAMP	474	143	148	143	148	21982384	x	6mer	474	NA	0	Mir-483	>ACTCCT	>AGGAGT	0.8656555414199829
Mir483	6mer	SPR	485	258	263	258	263	22865273	x	6mer	485	NA	0	Mir-483	>ACTCCT	>AGGAGT	0.8656555414199829
Mir483	6mer	STC2	483	452	457	452	457	22541602	x	6mer	483	NA	0	Mir-483	>ACTCCT	>AGGAGT	0.8656555414199829
Mir483	6mer	NUBPL	446	281	286	281	286	18803072	x	6mer	446	NA	0	Mir-483	>ACTCCT	>AGGAGT	0.8656555414199829
Mir483	6mer	ANAPC7	417	364	369	364	369	12534649	x	6mer	417	NA	0	Mir-483	>ACTCCT	>AGGAGT	0.8656555414199829
Mir483	6mer	PPIL4	448	111	116	111	116	19840271	x	6mer	448	NA	0	Mir-483	>ACTCCT	>AGGAGT	0.8656555414199829
Mir483	6mer	FOXE3	550	43	48	43	48	30144703	x	6mer	550	NA	0	Mir-483	>ACTCCT	>AGGAGT	0.8656555414199829
Mir483	6mer	KCNF1	333	214	219	214	219	2492324	x	6mer	333	NA	0	Mir-483	>ACTCCT	>AGGAGT	0.8656555414199829
Mir483	6mer	GPX7	417	279	284	279	284	12272988	x	6mer	417	NA	0	Mir-483	>ACTCCT	>AGGAGT	0.8656555414199829
Mir483	6mer	L3MBTL3	548	673	678	673	678	30010573	x	6mer	548	NA	0	Mir-483	>ACTCCT	>AGGAGT	0.8656555414199829
Mir483	6mer	SF3B3	486	49	54	49	54	23013621	x	6mer	486	NA	0	Mir-483	>ACTCCT	>AGGAGT	0.8656555414199829
Mir483	6mer	CFL2	396	688	693	688	693	9806441	x	6mer	396	NA	0	Mir-483	>ACTCCT	>AGGAGT	0.8656555414199829
Mir483	6mer	PTCH2	419	339	344	339	344	12765880	x	6mer	419	NA	0	Mir-483	>ACTCCT	>AGGAGT	0.8656555414199829
Mir483	6mer	SETX	404	270	275	270	275	11244310	x	6mer	404	NA	0	Mir-483	>ACTCCT	>AGGAGT	0.8656555414199829
Mir483	6mer	LEMD3	366	358	363	358	363	6941527	x	6mer	366	NA	0	Mir-483	>ACTCCT	>AGGAGT	0.8656555414199829
Mir483	6mer	SEMA6B	550	687	692	687	692	30162952	x	6mer	550	NA	0	Mir-483	>ACTCCT	>AGGAGT	0.8656555414199829
Mir483	6mer	ADRB1	510	914	919	914	919	24059755	x	6mer	510	NA	0	Mir-483	>ACTCCT	>AGGAGT	0.8656555414199829
Mir483	6mer	CCKBR	448	496	501	496	501	19658684	x	6mer	448	NA	0	Mir-483	>ACTCCT	>AGGAGT	0.8656555414199829
Mir483	6mer	PRSS16	385	85	90	85	90	8821250	x	6mer	385	NA	0	Mir-483	>ACTCCT	>AGGAGT	0.8656555414199829
Mir483	6mer	MPND	358	276	281	276	281	5910770	x	6mer	358	NA	0	Mir-483	>ACTCCT	>AGGAGT	0.8656555414199829
Mir483	6mer	DKK1	359	570	575	570	575	6254271	x	6mer	359	NA	0	Mir-483	>ACTCCT	>AGGAGT	0.8656555414199829
Mir483	6mer	GSDMC	351	422	427	422	427	4759153	x	6mer	351	NA	0	Mir-483	>ACTCCT	>AGGAGT	0.8656555414199829
Mir483	6mer	SRRT	531	105	110	105	110	27872752	x	6mer	531	NA	0	Mir-483	>ACTCCT	>AGGAGT	0.8656555414199829
Mir483	6mer	CCNI2	446	107	112	107	112	18967340	x	6mer	446	NA	0	Mir-483	>ACTCCT	>AGGAGT	0.8656555414199829
Mir483	6mer	RETN	533	46	51	46	51	28437019	x	6mer	533	NA	0	Mir-483	>ACTCCT	>AGGAGT	0.8656555414199829
Mir483	6mer	SOS1	538	274	279	274	279	29690289	x	6mer	538	NA	0	Mir-483	>ACTCCT	>AGGAGT	0.8656555414199829
Mir483	6mer	CD180	345	699	704	699	704	2809190	x	6mer	345	NA	0	Mir-483	>ACTCCT	>AGGAGT	0.8656555414199829
Mir483	6mer	SAP18	385	118	123	118	123	8754903	x	6mer	385	NA	0	Mir-483	>ACTCCT	>AGGAGT	0.8656555414199829
Mir483	6mer	PLLP	326	704	709	704	709	893294	x	6mer	326	NA	0	Mir-483	>ACTCCT	>AGGAGT	0.8656555414199829
Mir483	6mer	FNBP4	350	309	314	309	314	4217645	x	6mer	350	NA	0	Mir-483	>ACTCCT	>AGGAGT	0.8656555414199829
Mir483	6mer	PTH1R	533	112	117	112	117	28467007	x	6mer	533	NA	0	Mir-483	>ACTCCT	>AGGAGT	0.8656555414199829
Mir483	6mer	DSCAML1	522	472	477	472	477	26122702	x	6mer	522	NA	0	Mir-483	>ACTCCT	>AGGAGT	0.8656555414199829
Mir483	6mer	PPP2R3C	531	178	183	178	183	27626197	x	6mer	531	NA	0	Mir-483	>ACTCCT	>AGGAGT	0.8656555414199829
Mir483	6mer	ENOPH1	327	223	228	223	228	1109203	x	6mer	327	NA	0	Mir-483	>ACTCCT	>AGGAGT	0.8656555414199829
Mir483	6mer	OGDH	538	813	818	813	818	29641811	x	6mer	538	NA	0	Mir-483	>ACTCCT	>AGGAGT	0.8656555414199829
Mir483	6mer	ANXA13	533	316	321	316	321	28644771	x	6mer	533	NA	0	Mir-483	>ACTCCT	>AGGAGT	0.8656555414199829
Mir483	6mer	EAF2	419	183	188	183	188	12826700	x	6mer	419	NA	0	Mir-483	>ACTCCT	>AGGAGT	0.8656555414199829
Mir483	6mer	LAD1	513	399	404	399	404	24603646	x	6mer	513	NA	0	Mir-483	>ACTCCT	>AGGAGT	0.8656555414199829
Mir483	6mer	MYO1F	467	198	203	198	203	20324574	x	6mer	467	NA	0	Mir-483	>ACTCCT	>AGGAGT	0.8656555414199829
Mir483	6mer	CHST8	326	253	258	253	258	900683	x	6mer	326	NA	0	Mir-483	>ACTCCT	>AGGAGT	0.8656555414199829
Mir483	6mer	TERF2IP	404	460	465	460	465	11166080	x	6mer	404	NA	0	Mir-483	>ACTCCT	>AGGAGT	0.8656555414199829
Mir483	6mer	CAR9	366	19	24	19	24	6878833	x	6mer	366	NA	0	Mir-483	>ACTCCT	>AGGAGT	0.8656555414199829
Mir483	6mer	CORO7	359	459	464	459	464	6310819	x	6mer	359	NA	0	Mir-483	>ACTCCT	>AGGAGT	0.8656555414199829
Mir483	6mer	TST	524	138	143	138	143	26597212	x	6mer	524	NA	0	Mir-483	>ACTCCT	>AGGAGT	0.8656555414199829
Mir483	6mer	RBBP4	513	749	754	749	754	24483030	x	6mer	513	NA	0	Mir-483	>ACTCCT	>AGGAGT	0.8656555414199829
Mir483	6mer	EEF1G	351	236	241	236	241	4596591	x	6mer	351	NA	0	Mir-483	>ACTCCT	>AGGAGT	0.8656555414199829
Mir483	6mer	EIF3H	537	21	26	21	26	29407536	x	6mer	537	NA	0	Mir-483	>ACTCCT	>AGGAGT	0.8656555414199829
Mir483	6mer	NFIC	530	606	611	606	611	27270192	x	6mer	530	NA	0	Mir-483	>ACTCCT	>AGGAGT	0.8656555414199829
Mir483	6mer	QPCT	326	232	237	232	237	875757	x	6mer	326	NA	0	Mir-483	>ACTCCT	>AGGAGT	0.8656555414199829
Mir483	6mer	PHF12	393	904	909	904	909	9107697	x	6mer	393	NA	0	Mir-483	>ACTCCT	>AGGAGT	0.8656555414199829
Mir483	6mer	GINM1	468	100	105	100	105	20820353	x	6mer	468	NA	0	Mir-483	>ACTCCT	>AGGAGT	0.8656555414199829
Mir483	6mer	SPTSSB	357	419	424	419	424	5364788	x	6mer	357	NA	0	Mir-483	>ACTCCT	>AGGAGT	0.8656555414199829
Mir483	6mer	CENPF	485	770	775	770	775	22835205	x	6mer	485	NA	0	Mir-483	>ACTCCT	>AGGAGT	0.8656555414199829
Mir483	6mer	KIF12	420	227	232	227	232	13235198	x	6mer	420	NA	0	Mir-483	>ACTCCT	>AGGAGT	0.8656555414199829
Mir483	6mer	CD96	356	472	477	472	477	5038078	x	6mer	356	NA	0	Mir-483	>ACTCCT	>AGGAGT	0.8656555414199829
Mir483	6mer	ANXA2	357	23	28	23	28	5244866	x	6mer	357	NA	0	Mir-483	>ACTCCT	>AGGAGT	0.8656555414199829
Mir483	6mer	PTPRH	333	96	101	96	101	2721022	x	6mer	333	NA	0	Mir-483	>ACTCCT	>AGGAGT	0.8656555414199829
Mir483	6mer	WFS1	474	597	602	597	602	21763680	x	6mer	474	NA	0	Mir-483	>ACTCCT	>AGGAGT	0.8656555414199829
Mir483	6mer	SAE1	525	701	706	701	706	26812422	x	6mer	525	NA	0	Mir-483	>ACTCCT	>AGGAGT	0.8656555414199829
Mir483	6mer	CTNS	350	664	669	664	669	4107264	x	6mer	350	NA	0	Mir-483	>ACTCCT	>AGGAGT	0.8656555414199829
Mir483	6mer	SLC26A8	417	258	263	258	263	12384346	x	6mer	417	NA	0	Mir-483	>ACTCCT	>AGGAGT	0.8656555414199829
Mir483	6mer	B4GALT7	530	457	462	457	462	27257723	x	6mer	530	NA	0	Mir-483	>ACTCCT	>AGGAGT	0.8656555414199829
Mir483	6mer	GSR	359	810	815	810	815	6033892	x	6mer	359	NA	0	Mir-483	>ACTCCT	>AGGAGT	0.8656555414199829
Mir483	6mer	THSD1	530	422	427	422	427	27504347	x	6mer	530	NA	0	Mir-483	>ACTCCT	>AGGAGT	0.8656555414199829
Mir483	6mer	KIAA1143	519	569	574	569	574	25862870	x	6mer	519	NA	0	Mir-483	>ACTCCT	>AGGAGT	0.8656555414199829
Mir483	6mer	PTH2R	357	184	189	184	189	5557704	x	6mer	357	NA	0	Mir-483	>ACTCCT	>AGGAGT	0.8656555414199829
Mir483	6mer	CTRC	327	264	269	264	269	1223599	x	6mer	327	NA	0	Mir-483	>ACTCCT	>AGGAGT	0.8656555414199829
Mir483	6mer	TFEC	327	16	21	16	21	1368301	x	6mer	327	NA	0	Mir-483	>ACTCCT	>AGGAGT	0.8656555414199829
Mir483	6mer	MRPL13	482	194	199	194	199	22282535	x	6mer	482	NA	0	Mir-483	>ACTCCT	>AGGAGT	0.8656555414199829
Mir483	6mer	WSB1	548	505	510	505	510	30083192	x	6mer	548	NA	0	Mir-483	>ACTCCT	>AGGAGT	0.8656555414199829
Mir483	6mer	GAS2L1	509	264	269	264	269	23737340	x	6mer	509	NA	0	Mir-483	>ACTCCT	>AGGAGT	0.8656555414199829
Mir483	6mer	GOLGA2	462	44	49	44	49	20027455	x	6mer	462	NA	0	Mir-483	>ACTCCT	>AGGAGT	0.8656555414199829
Mir483	6mer	FOXM1	322	798	803	798	803	84362	x	6mer	322	NA	0	Mir-483	>ACTCCT	>AGGAGT	0.8656555414199829
Mir483	6mer	EGLN1	513	406	411	406	411	24644774	x	6mer	513	NA	0	Mir-483	>ACTCCT	>AGGAGT	0.8656555414199829
Mir483	6mer	TMIGD2	357	208	213	208	213	5462805	x	6mer	357	NA	0	Mir-483	>ACTCCT	>AGGAGT	0.8656555414199829
Mir483	6mer	SFN	467	323	328	323	328	20477708	x	6mer	467	NA	0	Mir-483	>ACTCCT	>AGGAGT	0.8656555414199829
Mir483	6mer	COPS7A	468	511	516	511	516	20728835	x	6mer	468	NA	0	Mir-483	>ACTCCT	>AGGAGT	0.8656555414199829
Mir483	6mer	ZDHHC14	474	33	38	33	38	21916537	x	6mer	474	NA	0	Mir-483	>ACTCCT	>AGGAGT	0.8656555414199829
Mir483	6mer	UPK1A	380	182	187	182	187	8407526	x	6mer	380	NA	0	Mir-483	>ACTCCT	>AGGAGT	0.8656555414199829
Mir483	6mer	URM1	514	660	665	660	665	24768595	x	6mer	514	NA	0	Mir-483	>ACTCCT	>AGGAGT	0.8656555414199829
Mir483	6mer	ZNF444	448	125	130	125	130	19748877	x	6mer	448	NA	0	Mir-483	>ACTCCT	>AGGAGT	0.8656555414199829
Mir483	6mer	ALPL	509	113	118	113	118	23556114	x	6mer	509	NA	0	Mir-483	>ACTCCT	>AGGAGT	0.8656555414199829
Mir483	6mer	PIH1D2	385	528	533	528	533	8734294	x	6mer	385	NA	0	Mir-483	>ACTCCT	>AGGAGT	0.8656555414199829
Mir483	6mer	DCAF8	468	177	182	177	182	20786726	x	6mer	468	NA	0	Mir-483	>ACTCCT	>AGGAGT	0.8656555414199829
Mir483	6mer	APOE	486	110	115	110	115	22990551	x	6mer	486	NA	0	Mir-483	>ACTCCT	>AGGAGT	0.8656555414199829
Mir483	6mer	POLM	468	268	273	268	273	21023798	x	6mer	468	NA	0	Mir-483	>ACTCCT	>AGGAGT	0.8656555414199829
Mir483	6mer	DNAAF10	531	607	612	607	612	27820230	x	6mer	531	NA	0	Mir-483	>ACTCCT	>AGGAGT	0.8656555414199829
Mir483	6mer	SLC29A2	440	499	504	499	504	18016947	x	6mer	440	NA	0	Mir-483	>ACTCCT	>AGGAGT	0.8656555414199829
Mir483	6mer	DGLUCY	533	331	336	331	336	28576789	x	6mer	533	NA	0	Mir-483	>ACTCCT	>AGGAGT	0.8656555414199829
Mir483	6mer	FOXO6	377	307	312	307	312	7593301	x	6mer	377	NA	0	Mir-483	>ACTCCT	>AGGAGT	0.8656555414199829
Mir483	6mer	TCIM	519	668	673	668	673	25914257	x	6mer	519	NA	0	Mir-483	>ACTCCT	>AGGAGT	0.8656555414199829
Mir483	6mer	ERP29	525	232	237	232	237	27150512	x	6mer	525	NA	0	Mir-483	>ACTCCT	>AGGAGT	0.8656555414199829
Mir483	6mer	CD53	538	697	702	697	702	29478713	x	6mer	538	NA	0	Mir-483	>ACTCCT	>AGGAGT	0.8656555414199829
Mir483	6mer	ABCF2	407	441	446	441	446	11498109	x	6mer	407	NA	0	Mir-483	>ACTCCT	>AGGAGT	0.8656555414199829
Mir483	6mer	LGI4	532	558	563	558	563	28323201	x	6mer	532	NA	0	Mir-483	>ACTCCT	>AGGAGT	0.8656555414199829
Mir483	6mer	IREB2	393	165	170	165	170	9253339	x	6mer	393	NA	0	Mir-483	>ACTCCT	>AGGAGT	0.8656555414199829
Mir483	6mer	PLSCR4	474	219	224	219	224	21767663	x	6mer	474	NA	0	Mir-483	>ACTCCT	>AGGAGT	0.8656555414199829
Mir483	6mer	B4GALT3	524	241	246	241	246	26352231	x	6mer	524	NA	0	Mir-483	>ACTCCT	>AGGAGT	0.8656555414199829
Mir483	6mer	FBXL19	322	141	146	141	146	398869	x	6mer	322	NA	0	Mir-483	>ACTCCT	>AGGAGT	0.8656555414199829
Mir483	6mer	EFTUD2	419	374	379	374	379	13058702	x	6mer	419	NA	0	Mir-483	>ACTCCT	>AGGAGT	0.8656555414199829
Mir483	6mer	PLLP	474	702	707	702	707	22036467	x	6mer	474	NA	0	Mir-483	>ACTCCT	>AGGAGT	0.8656555414199829
Mir483	6mer	RPS6KA1	514	762	767	762	767	24732009	x	6mer	514	NA	0	Mir-483	>ACTCCT	>AGGAGT	0.8656555414199829
Mir483	6mer	TMEM273	553	608	613	608	613	30829820	x	6mer	553	NA	0	Mir-483	>ACTCCT	>AGGAGT	0.8656555414199829
Mir483	6mer	COL22A1	532	545	550	545	550	28300606	x	6mer	532	NA	0	Mir-483	>ACTCCT	>AGGAGT	0.8656555414199829
Mir483	6mer	HOXA5	349	64	69	64	69	3797846	x	6mer	349	NA	0	Mir-483	>ACTCCT	>AGGAGT	0.8656555414199829
Mir483	6mer	MAP1LC3A	525	216	221	216	221	26904985	x	6mer	525	NA	0	Mir-483	>ACTCCT	>AGGAGT	0.8656555414199829
Mir483	6mer	SOX3	474	164	169	164	169	22050007	x	6mer	474	NA	0	Mir-483	>ACTCCT	>AGGAGT	0.8656555414199829
Mir483	6mer	RAB6B	326	273	278	273	278	938764	x	6mer	326	NA	0	Mir-483	>ACTCCT	>AGGAGT	0.8656555414199829
Mir483	6mer	PELO	322	163	168	163	168	345127	x	6mer	322	NA	0	Mir-483	>ACTCCT	>AGGAGT	0.8656555414199829
Mir483	6mer	POLR1E	331	299	304	299	304	2028907	x	6mer	331	NA	0	Mir-483	>ACTCCT	>AGGAGT	0.8656555414199829
Mir483	6mer	TMEM178B	537	527	532	527	532	29295240	x	6mer	537	NA	0	Mir-483	>ACTCCT	>AGGAGT	0.8656555414199829
Mir483	6mer	SLC52A3	380	496	501	496	501	8446168	x	6mer	380	NA	0	Mir-483	>ACTCCT	>AGGAGT	0.8656555414199829
Mir483	6mer	FBXO36	326	56	61	56	61	761100	x	6mer	326	NA	0	Mir-483	>ACTCCT	>AGGAGT	0.8656555414199829
Mir483	6mer	MRPS7	525	539	544	539	544	26984903	x	6mer	525	NA	0	Mir-483	>ACTCCT	>AGGAGT	0.8656555414199829
Mir483	6mer	CLN3	419	250	255	250	255	13003020	x	6mer	419	NA	0	Mir-483	>ACTCCT	>AGGAGT	0.8656555414199829
Mir483	6mer	MGST1	532	264	269	264	269	28214584	x	6mer	532	NA	0	Mir-483	>ACTCCT	>AGGAGT	0.8656555414199829
Mir483	6mer	ETAA1	482	54	59	54	59	22152941	x	6mer	482	NA	0	Mir-483	>ACTCCT	>AGGAGT	0.8656555414199829
Mir483	6mer	ARSG	420	629	634	629	634	13459376	x	6mer	420	NA	0	Mir-483	>ACTCCT	>AGGAGT	0.8656555414199829
Mir483	6mer	NTMT1	522	18	23	18	23	26152815	x	6mer	522	NA	0	Mir-483	>ACTCCT	>AGGAGT	0.8656555414199829
Mir483	6mer	ARHGAP33	440	30	35	30	35	18074043	x	6mer	440	NA	0	Mir-483	>ACTCCT	>AGGAGT	0.8656555414199829
Mir483	6mer	TRAPPC3	385	127	132	127	132	8808740	x	6mer	385	NA	0	Mir-483	>ACTCCT	>AGGAGT	0.8656555414199829
Mir483	6mer	C15H5ORF22	514	107	112	107	112	24977089	x	6mer	514	NA	0	Mir-483	>ACTCCT	>AGGAGT	0.8656555414199829
Mir483	6mer	PDE6G	462	363	368	363	368	20122359	x	6mer	462	NA	0	Mir-483	>ACTCCT	>AGGAGT	0.8656555414199829
Mir483	6mer	ACSS2	486	76	81	76	81	23346837	x	6mer	486	NA	0	Mir-483	>ACTCCT	>AGGAGT	0.8656555414199829
Mir483	6mer	APEH	359	99	104	99	104	6216596	x	6mer	359	NA	0	Mir-483	>ACTCCT	>AGGAGT	0.8656555414199829
Mir483	6mer	CLP1	462	53	58	53	58	20061106	x	6mer	462	NA	0	Mir-483	>ACTCCT	>AGGAGT	0.8656555414199829
Mir483	6mer	DNAJB14	356	461	466	461	466	4855105	x	6mer	356	NA	0	Mir-483	>ACTCCT	>AGGAGT	0.8656555414199829
Mir483	6mer	HIRIP3	333	208	213	208	213	2570246	x	6mer	333	NA	0	Mir-483	>ACTCCT	>AGGAGT	0.8656555414199829
Mir483	6mer	PCYT2	514	172	177	172	177	24899264	x	6mer	514	NA	0	Mir-483	>ACTCCT	>AGGAGT	0.8656555414199829
Mir483	6mer	ASIC4	468	24	29	24	29	20974806	x	6mer	468	NA	0	Mir-483	>ACTCCT	>AGGAGT	0.8656555414199829
Mir483	6mer	EDRF1	510	51	56	51	56	24061030	x	6mer	510	NA	0	Mir-483	>ACTCCT	>AGGAGT	0.8656555414199829
Mir483	6mer	KIF23	509	65	70	65	70	23610090	x	6mer	509	NA	0	Mir-483	>ACTCCT	>AGGAGT	0.8656555414199829
Mir483	6mer	R3HCC1L	538	572	577	572	577	29745352	x	6mer	538	NA	0	Mir-483	>ACTCCT	>AGGAGT	0.8656555414199829
Mir483	6mer	ABCA9	393	539	544	539	544	9114989	x	6mer	393	NA	0	Mir-483	>ACTCCT	>AGGAGT	0.8656555414199829
Mir483	6mer	LRP2	533	364	369	364	369	28702145	x	6mer	533	NA	0	Mir-483	>ACTCCT	>AGGAGT	0.8656555414199829
Mir483	6mer	BTG3	538	285	290	285	290	29558682	x	6mer	538	NA	0	Mir-483	>ACTCCT	>AGGAGT	0.8656555414199829
Mir483	6mer	C9	440	188	193	188	193	17911394	x	6mer	440	NA	0	Mir-483	>ACTCCT	>AGGAGT	0.8656555414199829
Mir483	6mer	BBS5	533	172	177	172	177	28702104	x	6mer	533	NA	0	Mir-483	>ACTCCT	>AGGAGT	0.8656555414199829
Mir483	6mer	FOXP3	417	378	383	378	383	12681728	x	6mer	417	NA	0	Mir-483	>ACTCCT	>AGGAGT	0.8656555414199829
Mir483	6mer	TRADD	380	36	41	36	41	8273975	x	6mer	380	NA	0	Mir-483	>ACTCCT	>AGGAGT	0.8656555414199829
Mir483	6mer	TRAPPC1	385	182	187	182	187	8857351	x	6mer	385	NA	0	Mir-483	>ACTCCT	>AGGAGT	0.8656555414199829
Mir483	6mer	UBE2E1	396	582	587	582	587	9834639	x	6mer	396	NA	0	Mir-483	>ACTCCT	>AGGAGT	0.8656555414199829
Mir483	6mer	PWP2	550	700	705	700	705	30364394	x	6mer	550	NA	0	Mir-483	>ACTCCT	>AGGAGT	0.8656555414199829
Mir483	6mer	PEX11B	419	712	717	712	717	12776264	x	6mer	419	NA	0	Mir-483	>ACTCCT	>AGGAGT	0.8656555414199829
Mir483	6mer	FAM180B	326	343	348	343	348	835668	x	6mer	326	NA	0	Mir-483	>ACTCCT	>AGGAGT	0.8656555414199829
Mir483	6mer	PRDM15	425	448	453	448	453	14046010	x	6mer	425	NA	0	Mir-483	>ACTCCT	>AGGAGT	0.8656555414199829
Mir483	6mer	SLC13A4	356	318	323	318	323	4905228	x	6mer	356	NA	0	Mir-483	>ACTCCT	>AGGAGT	0.8656555414199829
Mir483	6mer	MAS1	482	818	823	818	823	22271660	x	6mer	482	NA	0	Mir-483	>ACTCCT	>AGGAGT	0.8656555414199829
Mir483	6mer	REXO2	514	183	188	183	188	24844467	x	6mer	514	NA	0	Mir-483	>ACTCCT	>AGGAGT	0.8656555414199829
Mir483	6mer	HNRNPH2	322	449	454	449	454	456004	x	6mer	322	NA	0	Mir-483	>ACTCCT	>AGGAGT	0.8656555414199829
Mir483	6mer	KIF7	522	455	460	455	460	26049056	x	6mer	522	NA	0	Mir-483	>ACTCCT	>AGGAGT	0.8656555414199829
Mir483	6mer	TMEM86B	421	491	496	491	496	13791190	x	6mer	421	NA	0	Mir-483	>ACTCCT	>AGGAGT	0.8656555414199829
Mir483	6mer	SUPT6H	425	540	545	540	545	14275172	x	6mer	425	NA	0	Mir-483	>ACTCCT	>AGGAGT	0.8656555414199829
Mir483	6mer	CLEC14A	446	436	441	436	441	18803777	x	6mer	446	NA	0	Mir-483	>ACTCCT	>AGGAGT	0.8656555414199829
Mir483	6mer	PDLIM7	550	127	132	127	132	30167126	x	6mer	550	NA	0	Mir-483	>ACTCCT	>AGGAGT	0.8656555414199829
Mir483	6mer	TOR3A	514	292	297	292	297	24935710	x	6mer	514	NA	0	Mir-483	>ACTCCT	>AGGAGT	0.8656555414199829
Mir483	6mer	ARMC3	380	153	158	153	158	8561391	x	6mer	380	NA	0	Mir-483	>ACTCCT	>AGGAGT	0.8656555414199829
Mir483	6mer	NXPH4	333	200	205	200	205	2530862	x	6mer	333	NA	0	Mir-483	>ACTCCT	>AGGAGT	0.8656555414199829
Mir483	6mer	LMNA	468	392	397	392	397	20788907	x	6mer	468	NA	0	Mir-483	>ACTCCT	>AGGAGT	0.8656555414199829
Mir483	6mer	AXL	421	833	838	833	838	13795925	x	6mer	421	NA	0	Mir-483	>ACTCCT	>AGGAGT	0.8656555414199829
Mir483	6mer	ELMOD3	531	388	393	388	393	27817872	x	6mer	531	NA	0	Mir-483	>ACTCCT	>AGGAGT	0.8656555414199829
Mir483	6mer	KRT3	448	111	116	111	116	19677182	x	6mer	448	NA	0	Mir-483	>ACTCCT	>AGGAGT	0.8656555414199829
Mir483	6mer	TERF2	346	390	395	390	395	3579985	x	6mer	346	NA	0	Mir-483	>ACTCCT	>AGGAGT	0.8656555414199829
Mir483	6mer	SNX22	531	490	495	490	495	27640586	x	6mer	531	NA	0	Mir-483	>ACTCCT	>AGGAGT	0.8656555414199829
Mir483	6mer	NXPH4	468	631	636	631	636	20767830	x	6mer	468	NA	0	Mir-483	>ACTCCT	>AGGAGT	0.8656555414199829
Mir483	6mer	TNNT2	442	50	55	50	55	18362918	x	6mer	442	NA	0	Mir-483	>ACTCCT	>AGGAGT	0.8656555414199829
Mir483	6mer	FOXG1	349	394	399	394	399	3904928	x	6mer	349	NA	0	Mir-483	>ACTCCT	>AGGAGT	0.8656555414199829
Mir483	6mer	ATP5F1A	346	138	143	138	143	3495814	x	6mer	346	NA	0	Mir-483	>ACTCCT	>AGGAGT	0.8656555414199829
Mir483	6mer	RPA1	394	635	640	635	640	9633190	x	6mer	394	NA	0	Mir-483	>ACTCCT	>AGGAGT	0.8656555414199829
Mir483	6mer	KLHL22	366	240	245	240	245	7072388	x	6mer	366	NA	0	Mir-483	>ACTCCT	>AGGAGT	0.8656555414199829
Mir483	6mer	MPP1	524	176	181	176	181	26767985	x	6mer	524	NA	0	Mir-483	>ACTCCT	>AGGAGT	0.8656555414199829
Mir483	6mer	TIMM17A	537	64	69	64	69	29440585	x	6mer	537	NA	0	Mir-483	>ACTCCT	>AGGAGT	0.8656555414199829
Mir483	6mer	C25H8ORF58	350	147	152	147	152	4297046	x	6mer	350	NA	0	Mir-483	>ACTCCT	>AGGAGT	0.8656555414199829
Mir483	6mer	TTLL13	366	298	303	298	303	6731589	x	6mer	366	NA	0	Mir-483	>ACTCCT	>AGGAGT	0.8656555414199829
Mir483	6mer	CHRD	345	411	416	411	416	2770938	x	6mer	345	NA	0	Mir-483	>ACTCCT	>AGGAGT	0.8656555414199829
Mir483	6mer	TMEM232	407	97	102	97	102	11314265	x	6mer	407	NA	0	Mir-483	>ACTCCT	>AGGAGT	0.8656555414199829
Mir483	6mer	NECTIN2	533	242	247	242	247	28417733	x	6mer	533	NA	0	Mir-483	>ACTCCT	>AGGAGT	0.8656555414199829
Mir483	6mer	MFSD11	474	105	110	105	110	22016980	x	6mer	474	NA	0	Mir-483	>ACTCCT	>AGGAGT	0.8656555414199829
Mir483	6mer	SARNP	537	195	200	195	200	29117505	x	6mer	537	NA	0	Mir-483	>ACTCCT	>AGGAGT	0.8656555414199829
Mir483	6mer	CFAP69	467	344	349	344	349	20594958	x	6mer	467	NA	0	Mir-483	>ACTCCT	>AGGAGT	0.8656555414199829
Mir483	6mer	CHTF18	366	38	43	38	43	7019399	x	6mer	366	NA	0	Mir-483	>ACTCCT	>AGGAGT	0.8656555414199829
Mir483	6mer	DHX8	513	82	87	82	87	24417158	x	6mer	513	NA	0	Mir-483	>ACTCCT	>AGGAGT	0.8656555414199829
Mir483	6mer	SLC5A6	467	107	112	107	112	20452317	x	6mer	467	NA	0	Mir-483	>ACTCCT	>AGGAGT	0.8656555414199829
Mir483	6mer	HSF2	322	328	333	328	333	159997	x	6mer	322	NA	0	Mir-483	>ACTCCT	>AGGAGT	0.8656555414199829
Mir483	6mer	SLAMF8	350	567	572	567	572	4382784	x	6mer	350	NA	0	Mir-483	>ACTCCT	>AGGAGT	0.8656555414199829
Mir483	6mer	FLT3	446	488	493	488	493	18867307	x	6mer	446	NA	0	Mir-483	>ACTCCT	>AGGAGT	0.8656555414199829
Mir483	6mer	MYOG	404	299	304	299	304	11185077	x	6mer	404	NA	0	Mir-483	>ACTCCT	>AGGAGT	0.8656555414199829
Mir483	6mer	DNAL4	417	704	709	704	709	12433121	x	6mer	417	NA	0	Mir-483	>ACTCCT	>AGGAGT	0.8656555414199829
Mir483	6mer	NIPBL	398	502	507	502	507	10154366	x	6mer	398	NA	0	Mir-483	>ACTCCT	>AGGAGT	0.8656555414199829
Mir483	6mer	TUBGCP3	425	621	626	621	626	14228969	x	6mer	425	NA	0	Mir-483	>ACTCCT	>AGGAGT	0.8656555414199829
Mir483	6mer	CFAP97D2	345	210	215	210	215	3065989	x	6mer	345	NA	0	Mir-483	>ACTCCT	>AGGAGT	0.8656555414199829
Mir483	6mer	GJA10	421	186	191	186	191	13637300	x	6mer	421	NA	0	Mir-483	>ACTCCT	>AGGAGT	0.8656555414199829
Mir483	6mer	ZNF574	327	155	160	155	160	1387008	x	6mer	327	NA	0	Mir-483	>ACTCCT	>AGGAGT	0.8656555414199829
Mir483	6mer	RASA4B	440	270	275	270	275	18105100	x	6mer	440	NA	0	Mir-483	>ACTCCT	>AGGAGT	0.8656555414199829
Mir483	6mer	TMEM19	385	504	509	504	509	8837951	x	6mer	385	NA	0	Mir-483	>ACTCCT	>AGGAGT	0.8656555414199829
Mir483	6mer	CHMP4A	393	147	152	147	152	9128481	x	6mer	393	NA	0	Mir-483	>ACTCCT	>AGGAGT	0.8656555414199829
Mir483	6mer	TIGD6	440	213	218	213	218	17920572	x	6mer	440	NA	0	Mir-483	>ACTCCT	>AGGAGT	0.8656555414199829
Mir483	6mer	DSCAML1	350	495	500	495	500	4007916	x	6mer	350	NA	0	Mir-483	>ACTCCT	>AGGAGT	0.8656555414199829
Mir483	6mer	OS9	346	23	28	23	28	3423456	x	6mer	346	NA	0	Mir-483	>ACTCCT	>AGGAGT	0.8656555414199829
Mir483	6mer	EGFLAM	548	157	162	157	162	29882468	x	6mer	548	NA	0	Mir-483	>ACTCCT	>AGGAGT	0.8656555414199829
Mir483	6mer	PARL	357	122	127	122	127	5365854	x	6mer	357	NA	0	Mir-483	>ACTCCT	>AGGAGT	0.8656555414199829
Mir483	6mer	GPR61	531	317	322	317	322	27599261	x	6mer	531	NA	0	Mir-483	>ACTCCT	>AGGAGT	0.8656555414199829
Mir483	6mer	TMEM98	396	417	422	417	422	10017991	x	6mer	396	NA	0	Mir-483	>ACTCCT	>AGGAGT	0.8656555414199829
Mir483	6mer	DNAH8	524	896	901	896	901	26569476	x	6mer	524	NA	0	Mir-483	>ACTCCT	>AGGAGT	0.8656555414199829
Mir483	6mer	EXOC3	468	64	69	64	69	20699561	x	6mer	468	NA	0	Mir-483	>ACTCCT	>AGGAGT	0.8656555414199829
Mir483	6mer	CITED2	525	207	212	207	212	27155169	x	6mer	525	NA	0	Mir-483	>ACTCCT	>AGGAGT	0.8656555414199829
Mir483	6mer	TMEM108	358	162	167	162	167	5765860	x	6mer	358	NA	0	Mir-483	>ACTCCT	>AGGAGT	0.8656555414199829
Mir483	6mer	CFAP77	350	96	101	96	101	4111614	x	6mer	350	NA	0	Mir-483	>ACTCCT	>AGGAGT	0.8656555414199829
Mir483	6mer	SLC1A5	510	44	49	44	49	24256963	x	6mer	510	NA	0	Mir-483	>ACTCCT	>AGGAGT	0.8656555414199829
Mir483	6mer	BTNL10	485	334	339	334	339	22694834	x	6mer	485	NA	0	Mir-483	>ACTCCT	>AGGAGT	0.8656555414199829
Mir483	6mer	MRPS28	417	103	108	103	108	12576307	x	6mer	417	NA	0	Mir-483	>ACTCCT	>AGGAGT	0.8656555414199829
Mir483	6mer	TOMM70	420	31	36	31	36	13205154	x	6mer	420	NA	0	Mir-483	>ACTCCT	>AGGAGT	0.8656555414199829
Mir483	6mer	HOGA1	398	369	374	369	374	10102268	x	6mer	398	NA	0	Mir-483	>ACTCCT	>AGGAGT	0.8656555414199829
Mir483	6mer	KCNG2	537	229	234	229	234	29262458	x	6mer	537	NA	0	Mir-483	>ACTCCT	>AGGAGT	0.8656555414199829
Mir483	6mer	CERS4	524	881	886	881	886	26423171	x	6mer	524	NA	0	Mir-483	>ACTCCT	>AGGAGT	0.8656555414199829
Mir483	6mer	CWC22	519	424	429	424	429	25917078	x	6mer	519	NA	0	Mir-483	>ACTCCT	>AGGAGT	0.8656555414199829
Mir483	6mer	TTC13	482	387	392	387	392	22500149	x	6mer	482	NA	0	Mir-483	>ACTCCT	>AGGAGT	0.8656555414199829
Mir483	6mer	SLC28A1	350	111	116	111	116	3985032	x	6mer	350	NA	0	Mir-483	>ACTCCT	>AGGAGT	0.8656555414199829
Mir483	6mer	LRCH4	532	369	374	369	374	28259399	x	6mer	532	NA	0	Mir-483	>ACTCCT	>AGGAGT	0.8656555414199829
Mir483	6mer	MMRN2	553	355	360	355	360	30829311	x	6mer	553	NA	0	Mir-483	>ACTCCT	>AGGAGT	0.8656555414199829
Mir483	6mer	FOCAD	485	59	64	59	64	22843699	x	6mer	485	NA	0	Mir-483	>ACTCCT	>AGGAGT	0.8656555414199829
Mir483	6mer	HSD11B1	333	146	151	146	151	2556200	x	6mer	333	NA	0	Mir-483	>ACTCCT	>AGGAGT	0.8656555414199829
Mir483	6mer	CHMP6	474	258	263	258	263	22016129	x	6mer	474	NA	0	Mir-483	>ACTCCT	>AGGAGT	0.8656555414199829
Mir483	6mer	MEIOB	448	31	36	31	36	19809592	x	6mer	448	NA	0	Mir-483	>ACTCCT	>AGGAGT	0.8656555414199829
Mir483	6mer	GPR108	524	221	226	221	226	26422351	x	6mer	524	NA	0	Mir-483	>ACTCCT	>AGGAGT	0.8656555414199829
Mir483	6mer	TSFM	394	219	224	219	224	9456753	x	6mer	394	NA	0	Mir-483	>ACTCCT	>AGGAGT	0.8656555414199829
Mir483	6mer	S100A2	482	18	23	18	23	22081454	x	6mer	482	NA	0	Mir-483	>ACTCCT	>AGGAGT	0.8656555414199829
Mir483	6mer	IFT22	351	241	246	241	246	4712023	x	6mer	351	NA	0	Mir-483	>ACTCCT	>AGGAGT	0.8656555414199829
Mir483	6mer	SETX	331	95	100	95	100	2022000	x	6mer	331	NA	0	Mir-483	>ACTCCT	>AGGAGT	0.8656555414199829
Mir483	6mer	FRAT1	468	150	155	150	155	21035684	x	6mer	468	NA	0	Mir-483	>ACTCCT	>AGGAGT	0.8656555414199829
Mir483	6mer	COQ10B	357	282	287	282	287	5559419	x	6mer	357	NA	0	Mir-483	>ACTCCT	>AGGAGT	0.8656555414199829
Mir483	6mer	GNPDA2	380	29	34	29	34	8498656	x	6mer	380	NA	0	Mir-483	>ACTCCT	>AGGAGT	0.8656555414199829
Mir483	6mer	IL4R	446	126	131	126	131	19010848	x	6mer	446	NA	0	Mir-483	>ACTCCT	>AGGAGT	0.8656555414199829
Mir483	6mer	LOXL3	513	274	279	274	279	24371241	x	6mer	513	NA	0	Mir-483	>ACTCCT	>AGGAGT	0.8656555414199829
Mir483	6mer	EEIG2	468	197	202	197	202	21022423	x	6mer	468	NA	0	Mir-483	>ACTCCT	>AGGAGT	0.8656555414199829
Mir483	6mer	TP53I13	326	33	38	33	38	988468	x	6mer	326	NA	0	Mir-483	>ACTCCT	>AGGAGT	0.8656555414199829
Mir483	6mer	NFKBIE	446	201	206	201	206	18687995	x	6mer	446	NA	0	Mir-483	>ACTCCT	>AGGAGT	0.8656555414199829
Mir483	6mer	SLC30A5	380	123	128	123	128	8601547	x	6mer	380	NA	0	Mir-483	>ACTCCT	>AGGAGT	0.8656555414199829
Mir483	6mer	TCEAL7	482	284	289	284	289	22526743	x	6mer	482	NA	0	Mir-483	>ACTCCT	>AGGAGT	0.8656555414199829
Mir483	6mer	R3HCC1L	351	579	584	579	584	4744133	x	6mer	351	NA	0	Mir-483	>ACTCCT	>AGGAGT	0.8656555414199829
Mir483	6mer	KNSTRN	357	294	299	294	299	5248502	x	6mer	357	NA	0	Mir-483	>ACTCCT	>AGGAGT	0.8656555414199829
Mir483	6mer	TRPM3	446	180	185	180	185	19054081	x	6mer	446	NA	0	Mir-483	>ACTCCT	>AGGAGT	0.8656555414199829
Mir483	6mer	ENTPD2	486	361	366	361	366	23217763	x	6mer	486	NA	0	Mir-483	>ACTCCT	>AGGAGT	0.8656555414199829
Mir483	6mer	GTF2H4	420	61	66	61	66	13321658	x	6mer	420	NA	0	Mir-483	>ACTCCT	>AGGAGT	0.8656555414199829
Mir483	6mer	FAM205C	522	467	472	467	472	26159596	x	6mer	522	NA	0	Mir-483	>ACTCCT	>AGGAGT	0.8656555414199829
Mir483	6mer	SLC26A4	482	317	322	317	322	22193593	x	6mer	482	NA	0	Mir-483	>ACTCCT	>AGGAGT	0.8656555414199829
Mir483	6mer	MSTO1	393	45	50	45	50	9243444	x	6mer	393	NA	0	Mir-483	>ACTCCT	>AGGAGT	0.8656555414199829
Mir483	6mer	C20H1ORF74	440	646	651	646	651	18184573	x	6mer	440	NA	0	Mir-483	>ACTCCT	>AGGAGT	0.8656555414199829
Mir483	6mer	TRIM41	519	141	146	141	146	25640812	x	6mer	519	NA	0	Mir-483	>ACTCCT	>AGGAGT	0.8656555414199829
Mir483	6mer	FERMT3	322	349	354	349	354	438587	x	6mer	322	NA	0	Mir-483	>ACTCCT	>AGGAGT	0.8656555414199829
Mir483	6mer	UTP15	553	745	750	745	750	30810730	x	6mer	553	NA	0	Mir-483	>ACTCCT	>AGGAGT	0.8656555414199829
Mir483	6mer	RWDD2B	553	172	177	172	177	30608759	x	6mer	553	NA	0	Mir-483	>ACTCCT	>AGGAGT	0.8656555414199829
Mir483	6mer	GALNTL6	519	82	87	82	87	25894433	x	6mer	519	NA	0	Mir-483	>ACTCCT	>AGGAGT	0.8656555414199829
Mir483	6mer	CTPS1	482	32	37	32	37	22065173	x	6mer	482	NA	0	Mir-483	>ACTCCT	>AGGAGT	0.8656555414199829
Mir483	6mer	CLIP2	357	335	340	335	340	5492598	x	6mer	357	NA	0	Mir-483	>ACTCCT	>AGGAGT	0.8656555414199829
Mir483	6mer	ANGPT4	351	141	146	141	146	4728889	x	6mer	351	NA	0	Mir-483	>ACTCCT	>AGGAGT	0.8656555414199829
Mir483	6mer	GANAB	351	312	317	312	317	4596887	x	6mer	351	NA	0	Mir-483	>ACTCCT	>AGGAGT	0.8656555414199829
Mir483	6mer	FGF4	345	226	231	226	231	2967707	x	6mer	345	NA	0	Mir-483	>ACTCCT	>AGGAGT	0.8656555414199829
Mir483	6mer	GMIP	531	57	62	57	62	27653709	x	6mer	531	NA	0	Mir-483	>ACTCCT	>AGGAGT	0.8656555414199829
Mir483	6mer	APOF	419	584	589	584	589	12944407	x	6mer	419	NA	0	Mir-483	>ACTCCT	>AGGAGT	0.8656555414199829
Mir483	6mer	PRDX3	346	192	197	192	197	3530156	x	6mer	346	NA	0	Mir-483	>ACTCCT	>AGGAGT	0.8656555414199829
Mir483	6mer	MCEE	358	231	236	231	236	5860912	x	6mer	358	NA	0	Mir-483	>ACTCCT	>AGGAGT	0.8656555414199829
Mir483	6mer	NUMBL	442	715	720	715	720	18623919	x	6mer	442	NA	0	Mir-483	>ACTCCT	>AGGAGT	0.8656555414199829
Mir483	6mer	ING3	404	585	590	585	590	11050891	x	6mer	404	NA	0	Mir-483	>ACTCCT	>AGGAGT	0.8656555414199829
Mir483	6mer	C1H11ORF16	366	362	367	362	367	6738546	x	6mer	366	NA	0	Mir-483	>ACTCCT	>AGGAGT	0.8656555414199829
Mir483	6mer	ING4	525	566	571	566	571	26831947	x	6mer	525	NA	0	Mir-483	>ACTCCT	>AGGAGT	0.8656555414199829
Mir483	6mer	CCDC18	385	886	891	886	891	8672354	x	6mer	385	NA	0	Mir-483	>ACTCCT	>AGGAGT	0.8656555414199829
Mir483	6mer	POLR2E	322	250	255	250	255	124620	x	6mer	322	NA	0	Mir-483	>ACTCCT	>AGGAGT	0.8656555414199829
Mir483	6mer	MUC21	474	88	93	88	93	21857218	x	6mer	474	NA	0	Mir-483	>ACTCCT	>AGGAGT	0.8656555414199829
Mir483	6mer	PKHD1	357	394	399	394	399	5518539	x	6mer	357	NA	0	Mir-483	>ACTCCT	>AGGAGT	0.8656555414199829
Mir483	6mer	CHRD	345	326	331	326	331	2770937	x	6mer	345	NA	0	Mir-483	>ACTCCT	>AGGAGT	0.8656555414199829
Mir483	6mer	AMT	420	48	53	48	53	13331949	x	6mer	420	NA	0	Mir-483	>ACTCCT	>AGGAGT	0.8656555414199829
Mir483	6mer	ISY1	398	450	455	450	455	10267609	x	6mer	398	NA	0	Mir-483	>ACTCCT	>AGGAGT	0.8656555414199829
Mir483	6mer	BCL2L10	468	125	130	125	130	20944253	x	6mer	468	NA	0	Mir-483	>ACTCCT	>AGGAGT	0.8656555414199829
Mir483	6mer	HNRNPH2	358	384	389	384	389	5797732	x	6mer	358	NA	0	Mir-483	>ACTCCT	>AGGAGT	0.8656555414199829
Mir483	6mer	FBXO10	515	500	505	500	505	25097107	x	6mer	515	NA	0	Mir-483	>ACTCCT	>AGGAGT	0.8656555414199829
Mir483	6mer	BRINP2	515	181	186	181	186	25173446	x	6mer	515	NA	0	Mir-483	>ACTCCT	>AGGAGT	0.8656555414199829
Mir483	6mer	WNT9B	553	250	255	250	255	30856292	x	6mer	553	NA	0	Mir-483	>ACTCCT	>AGGAGT	0.8656555414199829
Mir483	6mer	ZNF671	419	470	475	470	475	13048215	x	6mer	419	NA	0	Mir-483	>ACTCCT	>AGGAGT	0.8656555414199829
Mir483	6mer	PARP6	322	77	82	77	82	170553	x	6mer	322	NA	0	Mir-483	>ACTCCT	>AGGAGT	0.8656555414199829
Mir483	6mer	DOC2A	322	170	175	170	175	400202	x	6mer	322	NA	0	Mir-483	>ACTCCT	>AGGAGT	0.8656555414199829
Mir483	6mer	TCF7L1	380	183	188	183	188	8388255	x	6mer	380	NA	0	Mir-483	>ACTCCT	>AGGAGT	0.8656555414199829
Mir483	6mer	INSR	333	851	856	851	856	2309830	x	6mer	333	NA	0	Mir-483	>ACTCCT	>AGGAGT	0.8656555414199829
Mir483	6mer	TMEM125	349	294	299	294	299	3761106	x	6mer	349	NA	0	Mir-483	>ACTCCT	>AGGAGT	0.8656555414199829
Mir483	6mer	HID1	394	409	414	409	414	9645891	x	6mer	394	NA	0	Mir-483	>ACTCCT	>AGGAGT	0.8656555414199829
Mir483	6mer	DMD	548	155	160	155	160	30107036	x	6mer	548	NA	0	Mir-483	>ACTCCT	>AGGAGT	0.8656555414199829
Mir483	6mer	ZFYVE19	531	35	40	35	40	27631218	x	6mer	531	NA	0	Mir-483	>ACTCCT	>AGGAGT	0.8656555414199829
Mir483	6mer	COPS6	356	223	228	223	228	5152390	x	6mer	356	NA	0	Mir-483	>ACTCCT	>AGGAGT	0.8656555414199829
Mir483	6mer	PFDN1	510	186	191	186	191	24071000	x	6mer	510	NA	0	Mir-483	>ACTCCT	>AGGAGT	0.8656555414199829
Mir483	6mer	GJA4	417	54	59	54	59	12279607	x	6mer	417	NA	0	Mir-483	>ACTCCT	>AGGAGT	0.8656555414199829
Mir483	6mer	NIPBL	417	495	500	495	500	12219620	x	6mer	417	NA	0	Mir-483	>ACTCCT	>AGGAGT	0.8656555414199829
Mir483	6mer	PIGA	420	416	421	416	421	13490731	x	6mer	420	NA	0	Mir-483	>ACTCCT	>AGGAGT	0.8656555414199829
Mir483	6mer	TTC19	515	54	59	54	59	25395446	x	6mer	515	NA	0	Mir-483	>ACTCCT	>AGGAGT	0.8656555414199829
Mir483	6mer	SLC25A19	333	800	805	800	805	2691996	x	6mer	333	NA	0	Mir-483	>ACTCCT	>AGGAGT	0.8656555414199829
Mir483	6mer	NDUFAF4	380	192	197	192	197	8414698	x	6mer	380	NA	0	Mir-483	>ACTCCT	>AGGAGT	0.8656555414199829
Mir483	6mer	LSM3	482	197	202	197	202	22434238	x	6mer	482	NA	0	Mir-483	>ACTCCT	>AGGAGT	0.8656555414199829
Mir483	6mer	EIF6	440	252	257	252	257	18214846	x	6mer	440	NA	0	Mir-483	>ACTCCT	>AGGAGT	0.8656555414199829
Mir483	6mer	HIGD1B	442	49	54	49	54	18652480	x	6mer	442	NA	0	Mir-483	>ACTCCT	>AGGAGT	0.8656555414199829
Mir483	6mer	R3HDM1	482	893	898	893	898	22125624	x	6mer	482	NA	0	Mir-483	>ACTCCT	>AGGAGT	0.8656555414199829
Mir483	6mer	FKBP8	345	29	34	29	34	2751957	x	6mer	345	NA	0	Mir-483	>ACTCCT	>AGGAGT	0.8656555414199829
Mir483	6mer	CRHR2	537	111	116	111	116	29299863	x	6mer	537	NA	0	Mir-483	>ACTCCT	>AGGAGT	0.8656555414199829
Mir483	6mer	PDCD4	326	333	338	333	338	919294	x	6mer	326	NA	0	Mir-483	>ACTCCT	>AGGAGT	0.8656555414199829
Mir483	6mer	COPS9	525	40	45	40	45	26966159	x	6mer	525	NA	0	Mir-483	>ACTCCT	>AGGAGT	0.8656555414199829
Mir483	6mer	ITGB5	393	278	283	278	283	9276191	x	6mer	393	NA	0	Mir-483	>ACTCCT	>AGGAGT	0.8656555414199829
Mir483	6mer	DUS2	417	107	112	107	112	12653785	x	6mer	417	NA	0	Mir-483	>ACTCCT	>AGGAGT	0.8656555414199829
Mir483	6mer	SYN1	425	754	759	754	759	14300516	x	6mer	425	NA	0	Mir-483	>ACTCCT	>AGGAGT	0.8656555414199829
Mir483	6mer	UPK2	349	16	21	16	21	3702147	x	6mer	349	NA	0	Mir-483	>ACTCCT	>AGGAGT	0.8656555414199829
Mir483	6mer	SYN1	425	558	563	558	563	14300514	x	6mer	425	NA	0	Mir-483	>ACTCCT	>AGGAGT	0.8656555414199829
Mir483	6mer	BDKRB2	350	314	319	314	319	4081018	x	6mer	350	NA	0	Mir-483	>ACTCCT	>AGGAGT	0.8656555414199829
Mir483	6mer	DLX2	468	617	622	617	622	20969430	x	6mer	468	NA	0	Mir-483	>ACTCCT	>AGGAGT	0.8656555414199829
Mir483	6mer	APBA1	393	481	486	481	486	9145553	x	6mer	393	NA	0	Mir-483	>ACTCCT	>AGGAGT	0.8656555414199829
Mir483	6mer	DNAJC13	514	679	684	679	684	24854474	x	6mer	514	NA	0	Mir-483	>ACTCCT	>AGGAGT	0.8656555414199829
Mir483	6mer	MFSD6L	396	88	93	88	93	10011221	x	6mer	396	NA	0	Mir-483	>ACTCCT	>AGGAGT	0.8656555414199829
Mir483	6mer	HIVEP1	531	237	242	237	242	27769582	x	6mer	531	NA	0	Mir-483	>ACTCCT	>AGGAGT	0.8656555414199829
Mir483	6mer	ZBTB22	514	401	406	401	406	25014370	x	6mer	514	NA	0	Mir-483	>ACTCCT	>AGGAGT	0.8656555414199829
Mir483	6mer	ADRA2C	345	165	170	165	170	2794059	x	6mer	345	NA	0	Mir-483	>ACTCCT	>AGGAGT	0.8656555414199829
Mir483	6mer	TMEM216	462	328	333	328	333	20059846	x	6mer	462	NA	0	Mir-483	>ACTCCT	>AGGAGT	0.8656555414199829
Mir483	6mer	KDELR1	532	444	449	444	449	28332098	x	6mer	532	NA	0	Mir-483	>ACTCCT	>AGGAGT	0.8656555414199829
Mir483	6mer	OTOF	522	644	649	644	649	26204172	x	6mer	522	NA	0	Mir-483	>ACTCCT	>AGGAGT	0.8656555414199829
Mir483	6mer	NKX2-2	357	697	702	697	702	5551562	x	6mer	357	NA	0	Mir-483	>ACTCCT	>AGGAGT	0.8656555414199829
Mir483	6mer	PRKCG	486	224	229	224	229	22983264	x	6mer	486	NA	0	Mir-483	>ACTCCT	>AGGAGT	0.8656555414199829
Mir483	6mer	CAPZB	524	631	636	631	636	26381182	x	6mer	524	NA	0	Mir-483	>ACTCCT	>AGGAGT	0.8656555414199829
Mir483	6mer	UROS	322	460	465	460	465	411990	x	6mer	322	NA	0	Mir-483	>ACTCCT	>AGGAGT	0.8656555414199829
Mir483	6mer	PLAT	394	186	191	186	191	9681888	x	6mer	394	NA	0	Mir-483	>ACTCCT	>AGGAGT	0.8656555414199829
Mir483	6mer	CCL19	462	153	158	153	158	20017058	x	6mer	462	NA	0	Mir-483	>ACTCCT	>AGGAGT	0.8656555414199829
Mir483	6mer	ABT1	553	211	216	211	216	30641603	x	6mer	553	NA	0	Mir-483	>ACTCCT	>AGGAGT	0.8656555414199829
Mir483	6mer	SPEF1	532	194	199	194	199	28275926	x	6mer	532	NA	0	Mir-483	>ACTCCT	>AGGAGT	0.8656555414199829
Mir483	6mer	EXOSC5	485	199	204	199	204	22922977	x	6mer	485	NA	0	Mir-483	>ACTCCT	>AGGAGT	0.8656555414199829
Mir483	6mer	ATP6V1C2	345	128	133	128	133	2926530	x	6mer	345	NA	0	Mir-483	>ACTCCT	>AGGAGT	0.8656555414199829
Mir483	6mer	PDLIM7	482	134	139	134	139	22219868	x	6mer	482	NA	0	Mir-483	>ACTCCT	>AGGAGT	0.8656555414199829
Mir483	6mer	TSPAN15	467	549	554	549	554	20633732	x	6mer	467	NA	0	Mir-483	>ACTCCT	>AGGAGT	0.8656555414199829
Mir483	6mer	THAP12	550	450	455	450	455	30377847	x	6mer	550	NA	0	Mir-483	>ACTCCT	>AGGAGT	0.8656555414199829
Mir483	6mer	PTPRO	346	541	546	541	546	3414301	x	6mer	346	NA	0	Mir-483	>ACTCCT	>AGGAGT	0.8656555414199829
Mir483	6mer	PRRT1B	419	561	566	561	566	12869913	x	6mer	419	NA	0	Mir-483	>ACTCCT	>AGGAGT	0.8656555414199829
Mir483	6mer	TOR4A	532	295	300	295	300	28120658	x	6mer	532	NA	0	Mir-483	>ACTCCT	>AGGAGT	0.8656555414199829
Mir483	6mer	PLLP	553	621	626	621	626	30895255	x	6mer	553	NA	0	Mir-483	>ACTCCT	>AGGAGT	0.8656555414199829
Mir483	6mer	MEIS3	538	793	798	793	798	29772097	x	6mer	538	NA	0	Mir-483	>ACTCCT	>AGGAGT	0.8656555414199829
Mir483	6mer	DRD5	357	218	223	218	223	5265873	x	6mer	357	NA	0	Mir-483	>ACTCCT	>AGGAGT	0.8656555414199829
Mir483	6mer	HEATR4	349	141	146	141	146	3900225	x	6mer	349	NA	0	Mir-483	>ACTCCT	>AGGAGT	0.8656555414199829
Mir483	6mer	GPR137B	513	373	378	373	378	24493263	x	6mer	513	NA	0	Mir-483	>ACTCCT	>AGGAGT	0.8656555414199829
Mir483	6mer	CASP14	537	815	820	815	820	29198020	x	6mer	537	NA	0	Mir-483	>ACTCCT	>AGGAGT	0.8656555414199829
Mir483	6mer	MBOAT7	394	408	413	408	413	9554593	x	6mer	394	NA	0	Mir-483	>ACTCCT	>AGGAGT	0.8656555414199829
Mir483	6mer	ESRP2	326	545	550	545	550	895819	x	6mer	326	NA	0	Mir-483	>ACTCCT	>AGGAGT	0.8656555414199829
Mir483	6mer	ADGRE5	486	285	290	285	290	23273781	x	6mer	486	NA	0	Mir-483	>ACTCCT	>AGGAGT	0.8656555414199829
Mir483	6mer	DVL3	349	38	43	38	43	3851009	x	6mer	349	NA	0	Mir-483	>ACTCCT	>AGGAGT	0.8656555414199829
Mir483	6mer	IDUA	357	266	271	266	271	5535535	x	6mer	357	NA	0	Mir-483	>ACTCCT	>AGGAGT	0.8656555414199829
Mir483	6mer	VEZT	357	137	142	137	142	5435688	x	6mer	357	NA	0	Mir-483	>ACTCCT	>AGGAGT	0.8656555414199829
Mir483	6mer	ACACB	462	164	169	164	169	20265705	x	6mer	462	NA	0	Mir-483	>ACTCCT	>AGGAGT	0.8656555414199829
Mir483	6mer	CEPT1	345	509	514	509	514	2975464	x	6mer	345	NA	0	Mir-483	>ACTCCT	>AGGAGT	0.8656555414199829
Mir483	6mer	MRM2	350	468	473	468	473	4034876	x	6mer	350	NA	0	Mir-483	>ACTCCT	>AGGAGT	0.8656555414199829
Mir483	6mer	SMG8	530	117	122	117	122	27543926	x	6mer	530	NA	0	Mir-483	>ACTCCT	>AGGAGT	0.8656555414199829
Mir483	6mer	WDR81	417	503	508	503	508	12629410	x	6mer	417	NA	0	Mir-483	>ACTCCT	>AGGAGT	0.8656555414199829
Mir483	6mer	FBXL2	548	559	564	559	564	29983524	x	6mer	548	NA	0	Mir-483	>ACTCCT	>AGGAGT	0.8656555414199829
Mir483	6mer	RASSF7	398	376	381	376	381	10220733	x	6mer	398	NA	0	Mir-483	>ACTCCT	>AGGAGT	0.8656555414199829
Mir483	6mer	NPM3	396	205	210	205	210	9724339	x	6mer	396	NA	0	Mir-483	>ACTCCT	>AGGAGT	0.8656555414199829
Mir483	6mer	NRSN2	351	30	35	30	35	4729372	x	6mer	351	NA	0	Mir-483	>ACTCCT	>AGGAGT	0.8656555414199829
Mir483	6mer	FNTA	482	56	61	56	61	22511636	x	6mer	482	NA	0	Mir-483	>ACTCCT	>AGGAGT	0.8656555414199829
Mir483	6mer	SLX1A	530	70	75	70	75	27473432	x	6mer	530	NA	0	Mir-483	>ACTCCT	>AGGAGT	0.8656555414199829
Mir483	6mer	SIRT6	486	338	343	338	343	23280437	x	6mer	486	NA	0	Mir-483	>ACTCCT	>AGGAGT	0.8656555414199829
Mir483	6mer	FCSK	350	360	365	360	365	4025961	x	6mer	350	NA	0	Mir-483	>ACTCCT	>AGGAGT	0.8656555414199829
Mir483	6mer	C9H11ORF16	532	179	184	179	184	28163571	x	6mer	532	NA	0	Mir-483	>ACTCCT	>AGGAGT	0.8656555414199829
Mir483	6mer	LY6D	326	71	76	71	76	888801	x	6mer	326	NA	0	Mir-483	>ACTCCT	>AGGAGT	0.8656555414199829
Mir483	6mer	SCUBE2	404	147	152	147	152	11014536	x	6mer	404	NA	0	Mir-483	>ACTCCT	>AGGAGT	0.8656555414199829
Mir483	6mer	PLD2	420	293	298	293	298	13481048	x	6mer	420	NA	0	Mir-483	>ACTCCT	>AGGAGT	0.8656555414199829
Mir483	6mer	SLC1A5	351	393	398	393	398	4787375	x	6mer	351	NA	0	Mir-483	>ACTCCT	>AGGAGT	0.8656555414199829
Mir483	6mer	PLA2G4B	533	417	422	417	422	28568428	x	6mer	533	NA	0	Mir-483	>ACTCCT	>AGGAGT	0.8656555414199829
Mir483	6mer	TRAPPC11	346	892	897	892	897	3613503	x	6mer	346	NA	0	Mir-483	>ACTCCT	>AGGAGT	0.8656555414199829
Mir483	6mer	RAMP2	532	103	108	103	108	28354223	x	6mer	532	NA	0	Mir-483	>ACTCCT	>AGGAGT	0.8656555414199829
Mir483	6mer	UBE2Q2	467	601	606	601	606	20602899	x	6mer	467	NA	0	Mir-483	>ACTCCT	>AGGAGT	0.8656555414199829
Mir483	6mer	SYNJ2	393	329	334	329	334	9332825	x	6mer	393	NA	0	Mir-483	>ACTCCT	>AGGAGT	0.8656555414199829
Mir483	6mer	PTGDS	440	52	57	52	57	18055923	x	6mer	440	NA	0	Mir-483	>ACTCCT	>AGGAGT	0.8656555414199829
Mir483	6mer	C7H6ORF15	333	148	153	148	153	2486829	x	6mer	333	NA	0	Mir-483	>ACTCCT	>AGGAGT	0.8656555414199829
Mir483	6mer	VAC14	467	26	31	26	31	20624574	x	6mer	467	NA	0	Mir-483	>ACTCCT	>AGGAGT	0.8656555414199829
Mir483	6mer	PLEKHJ1	394	101	106	101	106	9399349	x	6mer	394	NA	0	Mir-483	>ACTCCT	>AGGAGT	0.8656555414199829
Mir483	6mer	SRMS	468	207	212	207	212	20933556	x	6mer	468	NA	0	Mir-483	>ACTCCT	>AGGAGT	0.8656555414199829
Mir483	6mer	ALKBH5	446	351	356	351	356	18949650	x	6mer	446	NA	0	Mir-483	>ACTCCT	>AGGAGT	0.8656555414199829
Mir483	6mer	HSD11B2	446	133	138	133	138	18915939	x	6mer	446	NA	0	Mir-483	>ACTCCT	>AGGAGT	0.8656555414199829
Mir483	6mer	MVB12A	510	419	424	419	424	24275977	x	6mer	510	NA	0	Mir-483	>ACTCCT	>AGGAGT	0.8656555414199829
Mir483	6mer	CAMKMT	553	221	226	221	226	30579636	x	6mer	553	NA	0	Mir-483	>ACTCCT	>AGGAGT	0.8656555414199829
Mir483	6mer	P4HB	346	369	374	369	374	3588913	x	6mer	346	NA	0	Mir-483	>ACTCCT	>AGGAGT	0.8656555414199829
Mir483	6mer	SMAD3	515	185	190	185	190	25266936	x	6mer	515	NA	0	Mir-483	>ACTCCT	>AGGAGT	0.8656555414199829
Mir483	6mer	FGA	467	68	73	68	73	20338784	x	6mer	467	NA	0	Mir-483	>ACTCCT	>AGGAGT	0.8656555414199829
Mir483	6mer	TRA2A	359	463	468	463	468	6056906	x	6mer	359	NA	0	Mir-483	>ACTCCT	>AGGAGT	0.8656555414199829
Mir483	6mer	FILIP1	448	529	534	529	534	19669310	x	6mer	448	NA	0	Mir-483	>ACTCCT	>AGGAGT	0.8656555414199829
Mir483	6mer	SYN1	345	82	87	82	87	3177534	x	6mer	345	NA	0	Mir-483	>ACTCCT	>AGGAGT	0.8656555414199829
Mir483	6mer	NSFL1C	322	169	174	169	174	223058	x	6mer	322	NA	0	Mir-483	>ACTCCT	>AGGAGT	0.8656555414199829
Mir483	6mer	CXCL10	356	411	416	411	416	4852829	x	6mer	356	NA	0	Mir-483	>ACTCCT	>AGGAGT	0.8656555414199829
Mir483	6mer	PITHD1	377	73	78	73	78	7596246	x	6mer	377	NA	0	Mir-483	>ACTCCT	>AGGAGT	0.8656555414199829
Mir483	6mer	TXNDC17	326	258	263	258	263	986547	x	6mer	326	NA	0	Mir-483	>ACTCCT	>AGGAGT	0.8656555414199829
Mir483	6mer	SAYSD1	322	60	65	60	65	375277	x	6mer	322	NA	0	Mir-483	>ACTCCT	>AGGAGT	0.8656555414199829
Mir483	6mer	MAGEE2	442	360	365	360	365	18668122	x	6mer	442	NA	0	Mir-483	>ACTCCT	>AGGAGT	0.8656555414199829
Mir483	6mer	CSF3	524	442	447	442	447	26715002	x	6mer	524	NA	0	Mir-483	>ACTCCT	>AGGAGT	0.8656555414199829
Mir483	6mer	AIMP2	468	262	267	262	267	20964517	x	6mer	468	NA	0	Mir-483	>ACTCCT	>AGGAGT	0.8656555414199829
Mir483	6mer	ZFP64	467	263	268	263	268	20586172	x	6mer	467	NA	0	Mir-483	>ACTCCT	>AGGAGT	0.8656555414199829
Mir483	6mer	QDPR	356	115	120	115	120	4849536	x	6mer	356	NA	0	Mir-483	>ACTCCT	>AGGAGT	0.8656555414199829
Mir483	6mer	SMOK	366	217	222	217	222	7153080	x	6mer	366	NA	0	Mir-483	>ACTCCT	>AGGAGT	0.8656555414199829
Mir483	6mer	KCNK3	525	64	69	64	69	26925023	x	6mer	525	NA	0	Mir-483	>ACTCCT	>AGGAGT	0.8656555414199829
Mir483	6mer	B4GALT3	351	241	246	241	246	4410202	x	6mer	351	NA	0	Mir-483	>ACTCCT	>AGGAGT	0.8656555414199829
Mir483	6mer	IHH	350	775	780	775	780	4376647	x	6mer	350	NA	0	Mir-483	>ACTCCT	>AGGAGT	0.8656555414199829
Mir483	6mer	USP35	350	232	237	232	237	4259861	x	6mer	350	NA	0	Mir-483	>ACTCCT	>AGGAGT	0.8656555414199829
Mir483	6mer	KEAP1	366	365	370	365	370	6966500	x	6mer	366	NA	0	Mir-483	>ACTCCT	>AGGAGT	0.8656555414199829
Mir483	6mer	BIN2	510	420	425	420	425	24023791	x	6mer	510	NA	0	Mir-483	>ACTCCT	>AGGAGT	0.8656555414199829
Mir483	6mer	CDC42BPG	532	87	92	87	92	28153970	x	6mer	532	NA	0	Mir-483	>ACTCCT	>AGGAGT	0.8656555414199829
Mir483	6mer	ZNF576	350	174	179	174	179	3954302	x	6mer	350	NA	0	Mir-483	>ACTCCT	>AGGAGT	0.8656555414199829
Mir483	6mer	LRRC4B	519	197	202	197	202	25541110	x	6mer	519	NA	0	Mir-483	>ACTCCT	>AGGAGT	0.8656555414199829
Mir483	6mer	POLR2D	513	66	71	66	71	24468315	x	6mer	513	NA	0	Mir-483	>ACTCCT	>AGGAGT	0.8656555414199829
Mir483	6mer	STK19	420	51	56	51	56	13322777	x	6mer	420	NA	0	Mir-483	>ACTCCT	>AGGAGT	0.8656555414199829
Mir483	6mer	HOXA1	531	518	523	518	523	27760302	x	6mer	531	NA	0	Mir-483	>ACTCCT	>AGGAGT	0.8656555414199829
Mir483	6mer	PRKAG1	349	348	353	348	353	3819623	x	6mer	349	NA	0	Mir-483	>ACTCCT	>AGGAGT	0.8656555414199829
Mir483	6mer	MKLN1	358	31	36	31	36	5955129	x	6mer	358	NA	0	Mir-483	>ACTCCT	>AGGAGT	0.8656555414199829
Mir483	6mer	HEXIM1	419	232	237	232	237	13059160	x	6mer	419	NA	0	Mir-483	>ACTCCT	>AGGAGT	0.8656555414199829
Mir483	6mer	IRAK1	519	271	276	271	276	25923818	x	6mer	519	NA	0	Mir-483	>ACTCCT	>AGGAGT	0.8656555414199829
Mir483	6mer	SMOC2	359	267	272	267	272	6018767	x	6mer	359	NA	0	Mir-483	>ACTCCT	>AGGAGT	0.8656555414199829
Mir483	6mer	GBX1	509	134	139	134	139	23727613	x	6mer	509	NA	0	Mir-483	>ACTCCT	>AGGAGT	0.8656555414199829
Mir483	6mer	TMEM8B	357	23	28	23	28	5297047	x	6mer	357	NA	0	Mir-483	>ACTCCT	>AGGAGT	0.8656555414199829
Mir483	6mer	C1QL4	417	554	559	554	559	12446878	x	6mer	417	NA	0	Mir-483	>ACTCCT	>AGGAGT	0.8656555414199829
Mir483	6mer	PIGH	356	496	501	496	501	4874024	x	6mer	356	NA	0	Mir-483	>ACTCCT	>AGGAGT	0.8656555414199829
Mir483	6mer	TM4SF5	425	108	113	108	113	14270922	x	6mer	425	NA	0	Mir-483	>ACTCCT	>AGGAGT	0.8656555414199829
Mir483	6mer	MKRN2	358	508	513	508	513	5764141	x	6mer	358	NA	0	Mir-483	>ACTCCT	>AGGAGT	0.8656555414199829
Mir483	6mer	CRMP1	522	790	795	790	795	25979639	x	6mer	522	NA	0	Mir-483	>ACTCCT	>AGGAGT	0.8656555414199829
Mir483	6mer	GBE1	530	61	66	61	66	27296689	x	6mer	530	NA	0	Mir-483	>ACTCCT	>AGGAGT	0.8656555414199829
Mir483	6mer	FBXW9	524	185	190	185	190	26427786	x	6mer	524	NA	0	Mir-483	>ACTCCT	>AGGAGT	0.8656555414199829
Mir483	6mer	MRPL32	394	134	139	134	139	9515639	x	6mer	394	NA	0	Mir-483	>ACTCCT	>AGGAGT	0.8656555414199829
Mir483	6mer	UROS	322	528	533	528	533	411991	x	6mer	322	NA	0	Mir-483	>ACTCCT	>AGGAGT	0.8656555414199829
Mir483	6mer	EDN3	550	177	182	177	182	30184019	x	6mer	550	NA	0	Mir-483	>ACTCCT	>AGGAGT	0.8656555414199829
Mir483	6mer	C34H19ORF47	385	58	63	58	63	9023038	x	6mer	385	NA	0	Mir-483	>ACTCCT	>AGGAGT	0.8656555414199829
Mir483	6mer	CD74	462	209	214	209	214	19909395	x	6mer	462	NA	0	Mir-483	>ACTCCT	>AGGAGT	0.8656555414199829
Mir483	6mer	FAM107B	442	189	194	189	194	18379303	x	6mer	442	NA	0	Mir-483	>ACTCCT	>AGGAGT	0.8656555414199829
Mir483	6mer	CD320	514	46	51	46	51	25034958	x	6mer	514	NA	0	Mir-483	>ACTCCT	>AGGAGT	0.8656555414199829
Mir483	6mer	SLC22A4	513	137	142	137	142	24433036	x	6mer	513	NA	0	Mir-483	>ACTCCT	>AGGAGT	0.8656555414199829
Mir483	6mer	TWNK	404	497	502	497	502	11081158	x	6mer	404	NA	0	Mir-483	>ACTCCT	>AGGAGT	0.8656555414199829
Mir483	6mer	P3H4	509	333	338	333	338	23803615	x	6mer	509	NA	0	Mir-483	>ACTCCT	>AGGAGT	0.8656555414199829
Mir483	6mer	ORC5	326	439	444	439	444	978969	x	6mer	326	NA	0	Mir-483	>ACTCCT	>AGGAGT	0.8656555414199829
Mir483	6mer	PPP2R2A	532	70	75	70	75	28102817	x	6mer	532	NA	0	Mir-483	>ACTCCT	>AGGAGT	0.8656555414199829
Mir483	6mer	ATP6AP2	327	26	31	26	31	1449886	x	6mer	327	NA	0	Mir-483	>ACTCCT	>AGGAGT	0.8656555414199829
Mir483	6mer	TXNDC15	350	321	326	321	326	4135402	x	6mer	350	NA	0	Mir-483	>ACTCCT	>AGGAGT	0.8656555414199829
Mir483	6mer	TRPM8	446	32	37	32	37	18784920	x	6mer	446	NA	0	Mir-483	>ACTCCT	>AGGAGT	0.8656555414199829
Mir483	6mer	RGL2	486	395	400	395	400	23093131	x	6mer	486	NA	0	Mir-483	>ACTCCT	>AGGAGT	0.8656555414199829
Mir483	6mer	MRPL3	522	346	351	346	351	26012548	x	6mer	522	NA	0	Mir-483	>ACTCCT	>AGGAGT	0.8656555414199829
Mir483	6mer	TENT5B	522	724	729	724	729	25965449	x	6mer	522	NA	0	Mir-483	>ACTCCT	>AGGAGT	0.8656555414199829
Mir483	6mer	TRMT10C	446	188	193	188	193	18739733	x	6mer	446	NA	0	Mir-483	>ACTCCT	>AGGAGT	0.8656555414199829
Mir483	6mer	LY96	538	222	227	222	227	29753921	x	6mer	538	NA	0	Mir-483	>ACTCCT	>AGGAGT	0.8656555414199829
Mir483	6mer	A4GNT	515	81	86	81	86	25457708	x	6mer	515	NA	0	Mir-483	>ACTCCT	>AGGAGT	0.8656555414199829
Mir483	6mer	CLTCL1	333	212	217	212	217	2646133	x	6mer	333	NA	0	Mir-483	>ACTCCT	>AGGAGT	0.8656555414199829
Mir483	6mer	DFFB	419	201	206	201	206	12753851	x	6mer	419	NA	0	Mir-483	>ACTCCT	>AGGAGT	0.8656555414199829
Mir483	6mer	TFAM	417	368	373	368	373	12560250	x	6mer	417	NA	0	Mir-483	>ACTCCT	>AGGAGT	0.8656555414199829
Mir483	6mer	NKAPD1	525	77	82	77	82	26943877	x	6mer	525	NA	0	Mir-483	>ACTCCT	>AGGAGT	0.8656555414199829
Mir483	6mer	POLE4	349	164	169	164	169	3746578	x	6mer	349	NA	0	Mir-483	>ACTCCT	>AGGAGT	0.8656555414199829
Mir483	6mer	PHF12	538	850	855	850	855	29790027	x	6mer	538	NA	0	Mir-483	>ACTCCT	>AGGAGT	0.8656555414199829
Mir483	6mer	NUDT18	524	265	270	265	270	26482213	x	6mer	524	NA	0	Mir-483	>ACTCCT	>AGGAGT	0.8656555414199829
Mir483	6mer	CAPNS2	486	472	477	472	477	23058129	x	6mer	486	NA	0	Mir-483	>ACTCCT	>AGGAGT	0.8656555414199829
Mir483	6mer	PAIP2	550	567	572	567	572	30171797	x	6mer	550	NA	0	Mir-483	>ACTCCT	>AGGAGT	0.8656555414199829
Mir483	6mer	MED30	474	351	356	351	356	21981997	x	6mer	474	NA	0	Mir-483	>ACTCCT	>AGGAGT	0.8656555414199829
Mir483	6mer	TRMT61A	509	717	722	717	722	23630906	x	6mer	509	NA	0	Mir-483	>ACTCCT	>AGGAGT	0.8656555414199829
Mir483	6mer	UNC79	525	414	419	414	419	26914310	x	6mer	525	NA	0	Mir-483	>ACTCCT	>AGGAGT	0.8656555414199829
Mir483	6mer	FAM43A	404	600	605	600	605	10926196	x	6mer	404	NA	0	Mir-483	>ACTCCT	>AGGAGT	0.8656555414199829
Mir483	6mer	TMEM128	538	95	100	95	100	29572274	x	6mer	538	NA	0	Mir-483	>ACTCCT	>AGGAGT	0.8656555414199829
Mir483	6mer	CHD8	532	221	226	221	226	28060740	x	6mer	532	NA	0	Mir-483	>ACTCCT	>AGGAGT	0.8656555414199829
Mir483	6mer	PLEKHA4	385	55	60	55	60	9029344	x	6mer	385	NA	0	Mir-483	>ACTCCT	>AGGAGT	0.8656555414199829
Mir483	6mer	STRA6	380	153	158	153	158	8485645	x	6mer	380	NA	0	Mir-483	>ACTCCT	>AGGAGT	0.8656555414199829
Mir483	6mer	TRA2A	350	269	274	269	274	4171375	x	6mer	350	NA	0	Mir-483	>ACTCCT	>AGGAGT	0.8656555414199829
Mir483	6mer	MTFR1L	525	263	268	263	268	26857174	x	6mer	525	NA	0	Mir-483	>ACTCCT	>AGGAGT	0.8656555414199829
Mir483	6mer	TSPYL5	394	565	570	565	570	9599630	x	6mer	394	NA	0	Mir-483	>ACTCCT	>AGGAGT	0.8656555414199829
Mir483	6mer	GALNT3	326	17	22	17	22	769843	x	6mer	326	NA	0	Mir-483	>ACTCCT	>AGGAGT	0.8656555414199829
Mir483	6mer	PIK3C2G	359	237	242	237	242	6152925	x	6mer	359	NA	0	Mir-483	>ACTCCT	>AGGAGT	0.8656555414199829
Mir483	6mer	SELENBP1	532	216	221	216	221	27997244	x	6mer	532	NA	0	Mir-483	>ACTCCT	>AGGAGT	0.8656555414199829
Mir483	6mer	MCF2	474	482	487	482	487	22050197	x	6mer	474	NA	0	Mir-483	>ACTCCT	>AGGAGT	0.8656555414199829
Mir483	6mer	PSME3	462	61	66	61	66	20129155	x	6mer	462	NA	0	Mir-483	>ACTCCT	>AGGAGT	0.8656555414199829
Mir483	6mer	RPA2	537	320	325	320	325	29160864	x	6mer	537	NA	0	Mir-483	>ACTCCT	>AGGAGT	0.8656555414199829
Mir483	6mer	ADCY2	474	223	228	223	228	21720521	x	6mer	474	NA	0	Mir-483	>ACTCCT	>AGGAGT	0.8656555414199829
Mir483	6mer	TMEM59L	398	52	57	52	57	10173047	x	6mer	398	NA	0	Mir-483	>ACTCCT	>AGGAGT	0.8656555414199829
Mir483	6mer	AMDHD1	349	273	278	273	278	3813917	x	6mer	349	NA	0	Mir-483	>ACTCCT	>AGGAGT	0.8656555414199829
Mir483	6mer	ZC3H12D	380	130	135	130	135	8456297	x	6mer	380	NA	0	Mir-483	>ACTCCT	>AGGAGT	0.8656555414199829
Mir483	6mer	SYN1	420	768	773	768	773	13493277	x	6mer	420	NA	0	Mir-483	>ACTCCT	>AGGAGT	0.8656555414199829
Mir483	6mer	PMPCA	532	49	54	49	54	28119346	x	6mer	532	NA	0	Mir-483	>ACTCCT	>AGGAGT	0.8656555414199829
Mir483	6mer	GPER1	533	249	254	249	254	28439823	x	6mer	533	NA	0	Mir-483	>ACTCCT	>AGGAGT	0.8656555414199829
Mir483	6mer	PLEKHJ1	533	591	596	591	596	28484808	x	6mer	533	NA	0	Mir-483	>ACTCCT	>AGGAGT	0.8656555414199829
Mir483	6mer	PRR12	530	234	239	234	239	27513807	x	6mer	530	NA	0	Mir-483	>ACTCCT	>AGGAGT	0.8656555414199829
Mir483	6mer	TCAF1	398	370	375	370	375	10255891	x	6mer	398	NA	0	Mir-483	>ACTCCT	>AGGAGT	0.8656555414199829
Mir483	6mer	HIVEP1	440	205	210	205	210	17893338	x	6mer	440	NA	0	Mir-483	>ACTCCT	>AGGAGT	0.8656555414199829
Mir483	6mer	TMED3	533	263	268	263	268	28462268	x	6mer	533	NA	0	Mir-483	>ACTCCT	>AGGAGT	0.8656555414199829
Mir483	6mer	EPS8L2	322	477	482	477	482	431312	x	6mer	322	NA	0	Mir-483	>ACTCCT	>AGGAGT	0.8656555414199829
Mir483	6mer	WNT1	509	789	794	789	794	23645303	x	6mer	509	NA	0	Mir-483	>ACTCCT	>AGGAGT	0.8656555414199829
Mir483	6mer	POGLUT3	380	231	236	231	236	8319998	x	6mer	380	NA	0	Mir-483	>ACTCCT	>AGGAGT	0.8656555414199829
Mir483	6mer	CHRNB1	537	178	183	178	183	29380856	x	6mer	537	NA	0	Mir-483	>ACTCCT	>AGGAGT	0.8656555414199829
Mir483	6mer	NODAL	440	878	883	878	883	18139224	x	6mer	440	NA	0	Mir-483	>ACTCCT	>AGGAGT	0.8656555414199829
Mir483	6mer	EFNA1	393	23	28	23	28	9243081	x	6mer	393	NA	0	Mir-483	>ACTCCT	>AGGAGT	0.8656555414199829
Mir483	6mer	LIM2	482	142	147	142	147	22371105	x	6mer	482	NA	0	Mir-483	>ACTCCT	>AGGAGT	0.8656555414199829
Mir483	6mer	SREK1IP1	530	123	128	123	128	27244600	x	6mer	530	NA	0	Mir-483	>ACTCCT	>AGGAGT	0.8656555414199829
Mir483	6mer	DHRS1	349	98	103	98	103	3895601	x	6mer	349	NA	0	Mir-483	>ACTCCT	>AGGAGT	0.8656555414199829
Mir483	6mer	IGSF10	532	35	40	35	40	28076973	x	6mer	532	NA	0	Mir-483	>ACTCCT	>AGGAGT	0.8656555414199829
Mir483	6mer	CLDN4	419	324	329	324	329	13006407	x	6mer	419	NA	0	Mir-483	>ACTCCT	>AGGAGT	0.8656555414199829
Mir483	6mer	TSPAN10	525	684	689	684	689	26981752	x	6mer	525	NA	0	Mir-483	>ACTCCT	>AGGAGT	0.8656555414199829
Mir483	6mer	TMEM87A	532	510	515	510	515	28056784	x	6mer	532	NA	0	Mir-483	>ACTCCT	>AGGAGT	0.8656555414199829
Mir483	6mer	DNAJC9	351	352	357	352	357	4749434	x	6mer	351	NA	0	Mir-483	>ACTCCT	>AGGAGT	0.8656555414199829
Mir483	6mer	ST7L	442	431	436	431	436	18269073	x	6mer	442	NA	0	Mir-483	>ACTCCT	>AGGAGT	0.8656555414199829
Mir483	6mer	RPAP1	421	155	160	155	160	13880736	x	6mer	421	NA	0	Mir-483	>ACTCCT	>AGGAGT	0.8656555414199829
Mir483	6mer	PTPN13	525	317	322	317	322	27020270	x	6mer	525	NA	0	Mir-483	>ACTCCT	>AGGAGT	0.8656555414199829
Mir483	6mer	CCIN	327	203	208	203	208	1185946	x	6mer	327	NA	0	Mir-483	>ACTCCT	>AGGAGT	0.8656555414199829
Mir483	6mer	FANCE	533	175	180	175	180	28676646	x	6mer	533	NA	0	Mir-483	>ACTCCT	>AGGAGT	0.8656555414199829
Mir483	6mer	SLC46A3	525	311	316	311	316	27140290	x	6mer	525	NA	0	Mir-483	>ACTCCT	>AGGAGT	0.8656555414199829
Mir483	6mer	CASQ2	440	281	286	281	286	17958983	x	6mer	440	NA	0	Mir-483	>ACTCCT	>AGGAGT	0.8656555414199829
Mir483	6mer	PDCD1	468	679	684	679	684	20978332	x	6mer	468	NA	0	Mir-483	>ACTCCT	>AGGAGT	0.8656555414199829
Mir483	6mer	PRSS8	356	511	516	511	516	5161508	x	6mer	356	NA	0	Mir-483	>ACTCCT	>AGGAGT	0.8656555414199829
Mir483	6mer	IER5	326	489	494	489	494	1017099	x	6mer	326	NA	0	Mir-483	>ACTCCT	>AGGAGT	0.8656555414199829
Mir483	6mer	ELF3	417	356	361	356	361	12590336	x	6mer	417	NA	0	Mir-483	>ACTCCT	>AGGAGT	0.8656555414199829
Mir483	6mer	EME2	467	132	137	132	137	20535085	x	6mer	467	NA	0	Mir-483	>ACTCCT	>AGGAGT	0.8656555414199829
Mir483	6mer	AVPI1	385	139	144	139	144	8723297	x	6mer	385	NA	0	Mir-483	>ACTCCT	>AGGAGT	0.8656555414199829
Mir483	6mer	GGCX	553	89	94	89	94	30574643	x	6mer	553	NA	0	Mir-483	>ACTCCT	>AGGAGT	0.8656555414199829
Mir483	6mer	GJB3	326	66	71	66	71	785237	x	6mer	326	NA	0	Mir-483	>ACTCCT	>AGGAGT	0.8656555414199829
Mir483	6mer	ZNF579	333	403	408	403	408	2721841	x	6mer	333	NA	0	Mir-483	>ACTCCT	>AGGAGT	0.8656555414199829
Mir483	6mer	SAP130	448	525	530	525	530	19607636	x	6mer	448	NA	0	Mir-483	>ACTCCT	>AGGAGT	0.8656555414199829
Mir483	6mer	SIX5	550	224	229	224	229	30236179	x	6mer	550	NA	0	Mir-483	>ACTCCT	>AGGAGT	0.8656555414199829
Mir483	6mer	LYPD5	326	316	321	316	321	906285	x	6mer	326	NA	0	Mir-483	>ACTCCT	>AGGAGT	0.8656555414199829
Mir483	6mer	CROT	322	48	53	48	53	75409	x	6mer	322	NA	0	Mir-483	>ACTCCT	>AGGAGT	0.8656555414199829
Mir483	6mer	ASB11	446	299	304	299	304	19063505	x	6mer	446	NA	0	Mir-483	>ACTCCT	>AGGAGT	0.8656555414199829
Mir483	6mer	FLNC	351	138	143	138	143	4614891	x	6mer	351	NA	0	Mir-483	>ACTCCT	>AGGAGT	0.8656555414199829
Mir483	6mer	ANGPTL7	420	430	435	430	435	13093573	x	6mer	420	NA	0	Mir-483	>ACTCCT	>AGGAGT	0.8656555414199829
Mir483	6mer	SMIM29	377	167	172	167	172	7645534	x	6mer	377	NA	0	Mir-483	>ACTCCT	>AGGAGT	0.8656555414199829
Mir483	6mer	PRSS53	366	206	211	206	211	6745260	x	6mer	366	NA	0	Mir-483	>ACTCCT	>AGGAGT	0.8656555414199829
Mir483	6mer	SPIC	532	489	494	489	494	28202762	x	6mer	532	NA	0	Mir-483	>ACTCCT	>AGGAGT	0.8656555414199829
Mir483	6mer	FKBP3	407	103	108	103	108	11278219	x	6mer	407	NA	0	Mir-483	>ACTCCT	>AGGAGT	0.8656555414199829
Mir483	6mer	PDZD7	462	690	695	690	695	19981660	x	6mer	462	NA	0	Mir-483	>ACTCCT	>AGGAGT	0.8656555414199829
Mir483	6mer	ANXA11	532	415	420	415	420	28294662	x	6mer	532	NA	0	Mir-483	>ACTCCT	>AGGAGT	0.8656555414199829
Mir483	6mer	SS18	515	480	485	480	485	25335722	x	6mer	515	NA	0	Mir-483	>ACTCCT	>AGGAGT	0.8656555414199829
Mir483	6mer	NGB	448	260	265	260	265	19543975	x	6mer	448	NA	0	Mir-483	>ACTCCT	>AGGAGT	0.8656555414199829
Mir483	6mer	TAGLN	349	326	331	326	331	3693395	x	6mer	349	NA	0	Mir-483	>ACTCCT	>AGGAGT	0.8656555414199829
Mir483	6mer	MECR	349	31	36	31	36	3685991	x	6mer	349	NA	0	Mir-483	>ACTCCT	>AGGAGT	0.8656555414199829
Mir483	6mer	SYT10	533	362	367	362	367	28651393	x	6mer	533	NA	0	Mir-483	>ACTCCT	>AGGAGT	0.8656555414199829
Mir483	6mer	SIL1	404	24	29	24	29	10950586	x	6mer	404	NA	0	Mir-483	>ACTCCT	>AGGAGT	0.8656555414199829
Mir483	6mer	TLR4	346	225	230	225	230	3348087	x	6mer	346	NA	0	Mir-483	>ACTCCT	>AGGAGT	0.8656555414199829
Mir483	6mer	LAMA4	468	208	213	208	213	20822800	x	6mer	468	NA	0	Mir-483	>ACTCCT	>AGGAGT	0.8656555414199829
Mir483	6mer	ZBED2	417	110	115	110	115	12369681	x	6mer	417	NA	0	Mir-483	>ACTCCT	>AGGAGT	0.8656555414199829
Mir483	6mer	CEPT1	425	510	515	510	515	13977774	x	6mer	425	NA	0	Mir-483	>ACTCCT	>AGGAGT	0.8656555414199829
Mir483	6mer	MROH2B	440	170	175	170	175	17911418	x	6mer	440	NA	0	Mir-483	>ACTCCT	>AGGAGT	0.8656555414199829
Mir483	6mer	CNNM2	407	172	177	172	177	11534485	x	6mer	407	NA	0	Mir-483	>ACTCCT	>AGGAGT	0.8656555414199829
Mir483	6mer	LETM2	366	777	782	777	782	7153908	x	6mer	366	NA	0	Mir-483	>ACTCCT	>AGGAGT	0.8656555414199829
Mir483	6mer	MED29	366	434	439	434	439	6719311	x	6mer	366	NA	0	Mir-483	>ACTCCT	>AGGAGT	0.8656555414199829
Mir483	6mer	SLC15A5	350	358	363	358	363	4317600	x	6mer	350	NA	0	Mir-483	>ACTCCT	>AGGAGT	0.8656555414199829
Mir483	6mer	ITPA	509	59	64	59	64	23678902	x	6mer	509	NA	0	Mir-483	>ACTCCT	>AGGAGT	0.8656555414199829
Mir483	6mer	LIMD2	327	326	331	326	331	1331430	x	6mer	327	NA	0	Mir-483	>ACTCCT	>AGGAGT	0.8656555414199829
Mir483	6mer	SLC16A5	385	582	587	582	587	8879199	x	6mer	385	NA	0	Mir-483	>ACTCCT	>AGGAGT	0.8656555414199829
Mir483	6mer	TSPAN6	357	457	462	457	462	5339486	x	6mer	357	NA	0	Mir-483	>ACTCCT	>AGGAGT	0.8656555414199829
Mir483	6mer	NECTIN2	419	542	547	542	547	13040651	x	6mer	419	NA	0	Mir-483	>ACTCCT	>AGGAGT	0.8656555414199829
Mir483	6mer	NAPA	440	198	203	198	203	18079702	x	6mer	440	NA	0	Mir-483	>ACTCCT	>AGGAGT	0.8656555414199829
Mir483	6mer	TBC1D25	446	190	195	190	195	19066151	x	6mer	446	NA	0	Mir-483	>ACTCCT	>AGGAGT	0.8656555414199829
Mir483	6mer	LRRN4CL	326	455	460	455	460	832497	x	6mer	326	NA	0	Mir-483	>ACTCCT	>AGGAGT	0.8656555414199829
Mir483	6mer	MCTS2	485	212	217	212	217	22641401	x	6mer	485	NA	0	Mir-483	>ACTCCT	>AGGAGT	0.8656555414199829
Mir483	6mer	TMEM80	396	707	712	707	712	9853209	x	6mer	396	NA	0	Mir-483	>ACTCCT	>AGGAGT	0.8656555414199829
Mir483	6mer	PRR13	333	73	78	73	78	2533891	x	6mer	333	NA	0	Mir-483	>ACTCCT	>AGGAGT	0.8656555414199829
Mir483	6mer	ARHGAP45	357	199	204	199	204	5585868	x	6mer	357	NA	0	Mir-483	>ACTCCT	>AGGAGT	0.8656555414199829
Mir483	6mer	AVPI1	509	122	127	122	127	23769792	x	6mer	509	NA	0	Mir-483	>ACTCCT	>AGGAGT	0.8656555414199829
Mir483	6mer	AMIGO3	467	289	294	289	294	20638938	x	6mer	467	NA	0	Mir-483	>ACTCCT	>AGGAGT	0.8656555414199829
Mir483	6mer	MRPL12	322	31	36	31	36	337404	x	6mer	322	NA	0	Mir-483	>ACTCCT	>AGGAGT	0.8656555414199829
Mir483	6mer	MYPN	407	786	791	786	791	11529763	x	6mer	407	NA	0	Mir-483	>ACTCCT	>AGGAGT	0.8656555414199829
Mir483	6mer	NRM	349	749	754	749	754	3876842	x	6mer	349	NA	0	Mir-483	>ACTCCT	>AGGAGT	0.8656555414199829
Mir483	6mer	ZFHX2	524	105	110	105	110	26405257	x	6mer	524	NA	0	Mir-483	>ACTCCT	>AGGAGT	0.8656555414199829
Mir483	6mer	ZFAND6	442	768	773	768	773	18317645	x	6mer	442	NA	0	Mir-483	>ACTCCT	>AGGAGT	0.8656555414199829
Mir483	6mer	JPH2	513	62	67	62	67	24453605	x	6mer	513	NA	0	Mir-483	>ACTCCT	>AGGAGT	0.8656555414199829
Mir483	6mer	BCLAF3	377	67	72	67	72	7573883	x	6mer	377	NA	0	Mir-483	>ACTCCT	>AGGAGT	0.8656555414199829
Mir483	6mer	FAM118B	366	209	214	209	214	6969340	x	6mer	366	NA	0	Mir-483	>ACTCCT	>AGGAGT	0.8656555414199829
Mir483	6mer	ETV4	468	327	332	327	332	20803690	x	6mer	468	NA	0	Mir-483	>ACTCCT	>AGGAGT	0.8656555414199829
Mir483	6mer	SMARCA4	417	120	125	120	125	12347730	x	6mer	417	NA	0	Mir-483	>ACTCCT	>AGGAGT	0.8656555414199829
Mir483	6mer	ADI1	530	388	393	388	393	27439376	x	6mer	530	NA	0	Mir-483	>ACTCCT	>AGGAGT	0.8656555414199829
Mir483	6mer	TMEM59L	522	63	68	63	68	26303763	x	6mer	522	NA	0	Mir-483	>ACTCCT	>AGGAGT	0.8656555414199829
Mir483	6mer	CTSH	380	223	228	223	228	8487303	x	6mer	380	NA	0	Mir-483	>ACTCCT	>AGGAGT	0.8656555414199829
Mir483	6mer	CCT3	421	58	63	58	63	13670634	x	6mer	421	NA	0	Mir-483	>ACTCCT	>AGGAGT	0.8656555414199829
Mir483	6mer	DIAPH1	533	65	70	65	70	28625513	x	6mer	533	NA	0	Mir-483	>ACTCCT	>AGGAGT	0.8656555414199829
Mir483	6mer	CALCOCO2	350	66	71	66	71	4098006	x	6mer	350	NA	0	Mir-483	>ACTCCT	>AGGAGT	0.8656555414199829
Mir483	6mer	RALB	393	120	125	120	125	9173310	x	6mer	393	NA	0	Mir-483	>ACTCCT	>AGGAGT	0.8656555414199829
Mir483	6mer	TTC5	380	68	73	68	73	8441146	x	6mer	380	NA	0	Mir-483	>ACTCCT	>AGGAGT	0.8656555414199829
Mir483	6mer	CDK1	326	755	760	755	760	925135	x	6mer	326	NA	0	Mir-483	>ACTCCT	>AGGAGT	0.8656555414199829
Mir483	6mer	ZNF410	519	718	723	718	723	25694248	x	6mer	519	NA	0	Mir-483	>ACTCCT	>AGGAGT	0.8656555414199829
Mir483	6mer	BEND4	349	84	89	84	89	3834341	x	6mer	349	NA	0	Mir-483	>ACTCCT	>AGGAGT	0.8656555414199829
Mir483	6mer	HTR5A	522	81	86	81	86	26137616	x	6mer	522	NA	0	Mir-483	>ACTCCT	>AGGAGT	0.8656555414199829
Mir483	6mer	TSPAN15	468	551	556	551	556	20999781	x	6mer	468	NA	0	Mir-483	>ACTCCT	>AGGAGT	0.8656555414199829
Mir483	6mer	MNX1	333	348	353	348	353	2619079	x	6mer	333	NA	0	Mir-483	>ACTCCT	>AGGAGT	0.8656555414199829
Mir483	6mer	RPL23A	357	55	60	55	60	5481439	x	6mer	357	NA	0	Mir-483	>ACTCCT	>AGGAGT	0.8656555414199829
Mir483	6mer	MICAL1	394	168	173	168	173	9374124	x	6mer	394	NA	0	Mir-483	>ACTCCT	>AGGAGT	0.8656555414199829
Mir483	6mer	F2R	446	863	868	863	868	19037120	x	6mer	446	NA	0	Mir-483	>ACTCCT	>AGGAGT	0.8656555414199829
Mir483	6mer	AP5Z1	380	501	506	501	506	8287485	x	6mer	380	NA	0	Mir-483	>ACTCCT	>AGGAGT	0.8656555414199829
Mir483	6mer	STK16	462	197	202	197	202	19921250	x	6mer	462	NA	0	Mir-483	>ACTCCT	>AGGAGT	0.8656555414199829
Mir483	6mer	SPHK1	351	62	67	62	67	4822420	x	6mer	351	NA	0	Mir-483	>ACTCCT	>AGGAGT	0.8656555414199829
Mir483	6mer	DCAF10	351	354	359	354	359	4552413	x	6mer	351	NA	0	Mir-483	>ACTCCT	>AGGAGT	0.8656555414199829
Mir483	6mer	PPL	331	587	592	587	592	2194811	x	6mer	331	NA	0	Mir-483	>ACTCCT	>AGGAGT	0.8656555414199829
Mir483	6mer	ACTL8	474	154	159	154	159	21680617	x	6mer	474	NA	0	Mir-483	>ACTCCT	>AGGAGT	0.8656555414199829
Mir483	6mer	PRX	396	147	152	147	152	10029075	x	6mer	396	NA	0	Mir-483	>ACTCCT	>AGGAGT	0.8656555414199829
Mir483	6mer	D2HGDH	357	19	24	19	24	5563593	x	6mer	357	NA	0	Mir-483	>ACTCCT	>AGGAGT	0.8656555414199829
Mir483	6mer	RAD9A	446	496	501	496	501	18747625	x	6mer	446	NA	0	Mir-483	>ACTCCT	>AGGAGT	0.8656555414199829
Mir483	6mer	EIF3F	510	128	133	128	133	24175823	x	6mer	510	NA	0	Mir-483	>ACTCCT	>AGGAGT	0.8656555414199829
Mir483	6mer	LIG4	327	547	552	547	552	1377712	x	6mer	327	NA	0	Mir-483	>ACTCCT	>AGGAGT	0.8656555414199829
Mir483	6mer	DLD	515	164	169	164	169	25084172	x	6mer	515	NA	0	Mir-483	>ACTCCT	>AGGAGT	0.8656555414199829
Mir483	6mer	KLHL21	393	160	165	160	165	9181237	x	6mer	393	NA	0	Mir-483	>ACTCCT	>AGGAGT	0.8656555414199829
Mir483	6mer	TIMM22	333	268	273	268	273	2674733	x	6mer	333	NA	0	Mir-483	>ACTCCT	>AGGAGT	0.8656555414199829
Mir483	6mer	ARHGAP22	442	156	161	156	161	18396830	x	6mer	442	NA	0	Mir-483	>ACTCCT	>AGGAGT	0.8656555414199829
Mir483	6mer	OIT3	462	190	195	190	195	19975743	x	6mer	462	NA	0	Mir-483	>ACTCCT	>AGGAGT	0.8656555414199829
Mir483	6mer	FOXI1	524	129	134	129	134	26435807	x	6mer	524	NA	0	Mir-483	>ACTCCT	>AGGAGT	0.8656555414199829
Mir483	6mer	KC	483	35	40	35	40	22538058	x	6mer	483	NA	0	Mir-483	>ACTCCT	>AGGAGT	0.8656555414199829
Mir483	6mer	SYN1	440	675	680	675	680	18233388	x	6mer	440	NA	0	Mir-483	>ACTCCT	>AGGAGT	0.8656555414199829
Mir483	6mer	TIMM22	333	250	255	250	255	2674732	x	6mer	333	NA	0	Mir-483	>ACTCCT	>AGGAGT	0.8656555414199829
Mir483	6mer	ACACB	419	264	269	264	269	12960741	x	6mer	419	NA	0	Mir-483	>ACTCCT	>AGGAGT	0.8656555414199829
Mir483	6mer	IL12RB2	357	604	609	604	609	5377565	x	6mer	357	NA	0	Mir-483	>ACTCCT	>AGGAGT	0.8656555414199829
Mir483	6mer	TRADD	485	163	168	163	168	22930669	x	6mer	485	NA	0	Mir-483	>ACTCCT	>AGGAGT	0.8656555414199829
Mir483	6mer	CTSZ	333	303	308	303	308	2517359	x	6mer	333	NA	0	Mir-483	>ACTCCT	>AGGAGT	0.8656555414199829
Mir483	6mer	AP3B1	467	327	332	327	332	20525633	x	6mer	467	NA	0	Mir-483	>ACTCCT	>AGGAGT	0.8656555414199829
Mir483	6mer	PEX2	358	301	306	301	306	5745568	x	6mer	358	NA	0	Mir-483	>ACTCCT	>AGGAGT	0.8656555414199829
Mir483	6mer	APOA2	417	108	113	108	113	12593963	x	6mer	417	NA	0	Mir-483	>ACTCCT	>AGGAGT	0.8656555414199829
Mir483	6mer	ARL13B	510	585	590	585	590	24140664	x	6mer	510	NA	0	Mir-483	>ACTCCT	>AGGAGT	0.8656555414199829
Mir483	6mer	ART1	322	192	197	192	197	247263	x	6mer	322	NA	0	Mir-483	>ACTCCT	>AGGAGT	0.8656555414199829
Mir483	6mer	WNT2B	420	175	180	175	180	13114967	x	6mer	420	NA	0	Mir-483	>ACTCCT	>AGGAGT	0.8656555414199829
Mir483	6mer	SYN1	425	650	655	650	655	14300515	x	6mer	425	NA	0	Mir-483	>ACTCCT	>AGGAGT	0.8656555414199829
Mir483	6mer	RPS19BP1	522	282	287	282	287	26076543	x	6mer	522	NA	0	Mir-483	>ACTCCT	>AGGAGT	0.8656555414199829
Mir483	6mer	PLTP	404	272	277	272	277	10917732	x	6mer	404	NA	0	Mir-483	>ACTCCT	>AGGAGT	0.8656555414199829
Mir483	6mer	CNKSR1	468	240	245	240	245	20840509	x	6mer	468	NA	0	Mir-483	>ACTCCT	>AGGAGT	0.8656555414199829
Mir483	6mer	RBM14	356	135	140	135	140	4893922	x	6mer	356	NA	0	Mir-483	>ACTCCT	>AGGAGT	0.8656555414199829
Mir483	6mer	ARSD	417	714	719	714	719	12677267	x	6mer	417	NA	0	Mir-483	>ACTCCT	>AGGAGT	0.8656555414199829
Mir483	6mer	DSCAML1	351	470	475	470	475	4580139	x	6mer	351	NA	0	Mir-483	>ACTCCT	>AGGAGT	0.8656555414199829
Mir483	6mer	INIP	326	105	110	105	110	858734	x	6mer	326	NA	0	Mir-483	>ACTCCT	>AGGAGT	0.8656555414199829
Mir483	6mer	TGM1	385	216	221	216	221	8694850	x	6mer	385	NA	0	Mir-483	>ACTCCT	>AGGAGT	0.8656555414199829
Mir483	6mer	ENTHD1	486	544	549	544	549	23155969	x	6mer	486	NA	0	Mir-483	>ACTCCT	>AGGAGT	0.8656555414199829
Mir483	6mer	IRF1	510	265	270	265	270	24079020	x	6mer	510	NA	0	Mir-483	>ACTCCT	>AGGAGT	0.8656555414199829
Mir483	6mer	PSD	326	384	389	384	389	920313	x	6mer	326	NA	0	Mir-483	>ACTCCT	>AGGAGT	0.8656555414199829
Mir483	6mer	RBFOX1	394	223	228	223	228	9573514	x	6mer	394	NA	0	Mir-483	>ACTCCT	>AGGAGT	0.8656555414199829
Mir483	6mer	REXO4	509	79	84	79	84	23759523	x	6mer	509	NA	0	Mir-483	>ACTCCT	>AGGAGT	0.8656555414199829
Mir483	6mer	IREB2	393	330	335	330	335	9253341	x	6mer	393	NA	0	Mir-483	>ACTCCT	>AGGAGT	0.8656555414199829
Mir483	6mer	CPT2	448	105	110	105	110	19628730	x	6mer	448	NA	0	Mir-483	>ACTCCT	>AGGAGT	0.8656555414199829
Mir483	6mer	CDHR1	327	212	217	212	217	1242957	x	6mer	327	NA	0	Mir-483	>ACTCCT	>AGGAGT	0.8656555414199829
Mir483	6mer	TLR6	396	323	328	323	328	9734216	x	6mer	396	NA	0	Mir-483	>ACTCCT	>AGGAGT	0.8656555414199829
Mir483	6mer	CUNH1ORF159	357	435	440	435	440	5316127	x	6mer	357	NA	0	Mir-483	>ACTCCT	>AGGAGT	0.8656555414199829
Mir483	6mer	KLK11	519	63	68	63	68	25541546	x	6mer	519	NA	0	Mir-483	>ACTCCT	>AGGAGT	0.8656555414199829
Mir483	6mer	WFDC2	350	20	25	20	25	4287525	x	6mer	350	NA	0	Mir-483	>ACTCCT	>AGGAGT	0.8656555414199829
Mir483	6mer	CLEC14A	519	250	255	250	255	25717992	x	6mer	519	NA	0	Mir-483	>ACTCCT	>AGGAGT	0.8656555414199829
Mir483	6mer	HIC1	357	219	224	219	224	5480132	x	6mer	357	NA	0	Mir-483	>ACTCCT	>AGGAGT	0.8656555414199829
Mir483	6mer	TP53INP1	421	647	652	647	652	13770848	x	6mer	421	NA	0	Mir-483	>ACTCCT	>AGGAGT	0.8656555414199829
Mir483	6mer	SEMA4B	419	37	42	37	42	12718024	x	6mer	419	NA	0	Mir-483	>ACTCCT	>AGGAGT	0.8656555414199829
Mir483	6mer	EDEM3	515	315	320	315	320	25172169	x	6mer	515	NA	0	Mir-483	>ACTCCT	>AGGAGT	0.8656555414199829
Mir483	6mer	EIF3F	553	128	133	128	133	30530130	x	6mer	553	NA	0	Mir-483	>ACTCCT	>AGGAGT	0.8656555414199829
Mir483	6mer	GIMAP4	359	505	510	505	510	6060257	x	6mer	359	NA	0	Mir-483	>ACTCCT	>AGGAGT	0.8656555414199829
Mir483	6mer	SERPINA3J	366	264	269	264	269	6925727	x	6mer	366	NA	0	Mir-483	>ACTCCT	>AGGAGT	0.8656555414199829
Mir483	6mer	FANCD2	366	118	123	118	123	6863175	x	6mer	366	NA	0	Mir-483	>ACTCCT	>AGGAGT	0.8656555414199829
Mir483	6mer	IFT22	548	119	124	119	124	30036021	x	6mer	548	NA	0	Mir-483	>ACTCCT	>AGGAGT	0.8656555414199829
Mir483	6mer	TRAPPC11	385	896	901	896	901	8985100	x	6mer	385	NA	0	Mir-483	>ACTCCT	>AGGAGT	0.8656555414199829
Mir483	6mer	DUS2	326	103	108	103	108	895740	x	6mer	326	NA	0	Mir-483	>ACTCCT	>AGGAGT	0.8656555414199829
Mir483	6mer	TIPRL	515	242	247	242	247	25174687	x	6mer	515	NA	0	Mir-483	>ACTCCT	>AGGAGT	0.8656555414199829
Mir483	6mer	INPP5K	531	61	66	61	66	27922311	x	6mer	531	NA	0	Mir-483	>ACTCCT	>AGGAGT	0.8656555414199829
Mir483	6mer	MEOX1	468	824	829	824	829	20803617	x	6mer	468	NA	0	Mir-483	>ACTCCT	>AGGAGT	0.8656555414199829
Mir483	6mer	CMTM7	394	379	384	379	384	9707451	x	6mer	394	NA	0	Mir-483	>ACTCCT	>AGGAGT	0.8656555414199829
Mir483	6mer	EDN3	346	173	178	173	178	3499364	x	6mer	346	NA	0	Mir-483	>ACTCCT	>AGGAGT	0.8656555414199829
Mir483	6mer	PLK2	537	278	283	278	283	29190624	x	6mer	537	NA	0	Mir-483	>ACTCCT	>AGGAGT	0.8656555414199829
Mir483	6mer	TGFBI	482	535	540	535	540	22224187	x	6mer	482	NA	0	Mir-483	>ACTCCT	>AGGAGT	0.8656555414199829
Mir483	6mer	SIRT6	510	28	33	28	33	24266493	x	6mer	510	NA	0	Mir-483	>ACTCCT	>AGGAGT	0.8656555414199829
Mir483	6mer	DNM2	485	74	79	74	79	22606097	x	6mer	485	NA	0	Mir-483	>ACTCCT	>AGGAGT	0.8656555414199829
Mir483	6mer	ADGRV1	327	87	92	87	92	1166398	x	6mer	327	NA	0	Mir-483	>ACTCCT	>AGGAGT	0.8656555414199829
Mir483	6mer	GAD2	515	640	645	640	645	25205222	x	6mer	515	NA	0	Mir-483	>ACTCCT	>AGGAGT	0.8656555414199829
Mir483	6mer	DMBT1	366	59	64	59	64	6746497	x	6mer	366	NA	0	Mir-483	>ACTCCT	>AGGAGT	0.8656555414199829
Mir483	6mer	ZNF576	331	615	620	615	620	2243343	x	6mer	331	NA	0	Mir-483	>ACTCCT	>AGGAGT	0.8656555414199829
Mir483	6mer	CHD8	350	226	231	226	231	4182171	x	6mer	350	NA	0	Mir-483	>ACTCCT	>AGGAGT	0.8656555414199829
Mir483	6mer	CRAT	514	393	398	393	398	24767723	x	6mer	514	NA	0	Mir-483	>ACTCCT	>AGGAGT	0.8656555414199829
Mir483	6mer	AVPI1	394	403	408	403	408	9607787	x	6mer	394	NA	0	Mir-483	>ACTCCT	>AGGAGT	0.8656555414199829
Mir483	6mer	DENND10	513	242	247	242	247	24361152	x	6mer	513	NA	0	Mir-483	>ACTCCT	>AGGAGT	0.8656555414199829
Mir483	6mer	DCPS	509	453	458	453	458	23693662	x	6mer	509	NA	0	Mir-483	>ACTCCT	>AGGAGT	0.8656555414199829
Mir483	6mer	MIXL1	531	184	189	184	189	27614396	x	6mer	531	NA	0	Mir-483	>ACTCCT	>AGGAGT	0.8656555414199829
Mir483	6mer	ABT1	509	637	642	637	642	23582503	x	6mer	509	NA	0	Mir-483	>ACTCCT	>AGGAGT	0.8656555414199829
Mir483	6mer	RAI1	358	104	109	104	109	5864158	x	6mer	358	NA	0	Mir-483	>ACTCCT	>AGGAGT	0.8656555414199829
Mir483	6mer	G6PD	522	248	253	248	253	26342915	x	6mer	522	NA	0	Mir-483	>ACTCCT	>AGGAGT	0.8656555414199829
Mir483	6mer	GABRQ	514	768	773	768	773	25068321	x	6mer	514	NA	0	Mir-483	>ACTCCT	>AGGAGT	0.8656555414199829
Mir483	6mer	MTOR	380	171	176	171	176	8354706	x	6mer	380	NA	0	Mir-483	>ACTCCT	>AGGAGT	0.8656555414199829
Mir483	6mer	GOLGA2	462	676	681	676	681	20027456	x	6mer	462	NA	0	Mir-483	>ACTCCT	>AGGAGT	0.8656555414199829
Mir483	6mer	EFNA1	421	352	357	352	357	13669450	x	6mer	421	NA	0	Mir-483	>ACTCCT	>AGGAGT	0.8656555414199829
Mir483	6mer	SGO1	485	599	604	599	604	22596508	x	6mer	485	NA	0	Mir-483	>ACTCCT	>AGGAGT	0.8656555414199829
Mir483	6mer	LMAN1L	356	16	21	16	21	4859373	x	6mer	356	NA	0	Mir-483	>ACTCCT	>AGGAGT	0.8656555414199829
Mir483	6mer	SLC39A2	513	143	148	143	148	24622159	x	6mer	513	NA	0	Mir-483	>ACTCCT	>AGGAGT	0.8656555414199829
Mir483	6mer	COIL	359	514	519	514	519	6271527	x	6mer	359	NA	0	Mir-483	>ACTCCT	>AGGAGT	0.8656555414199829
Mir483	6mer	JCHAIN	442	684	689	684	689	18336789	x	6mer	442	NA	0	Mir-483	>ACTCCT	>AGGAGT	0.8656555414199829
Mir483	6mer	ELAC2	357	356	361	356	361	5413010	x	6mer	357	NA	0	Mir-483	>ACTCCT	>AGGAGT	0.8656555414199829
Mir483	6mer	EFNB3	440	771	776	771	776	18167342	x	6mer	440	NA	0	Mir-483	>ACTCCT	>AGGAGT	0.8656555414199829
Mir483	6mer	AGTRA	483	391	396	391	396	22534040	x	6mer	483	NA	0	Mir-483	>ACTCCT	>AGGAGT	0.8656555414199829
Mir483	6mer	RBM39	515	731	736	731	736	25125168	x	6mer	515	NA	0	Mir-483	>ACTCCT	>AGGAGT	0.8656555414199829
Mir483	6mer	COQ5	420	440	445	440	445	13368404	x	6mer	420	NA	0	Mir-483	>ACTCCT	>AGGAGT	0.8656555414199829
Mir483	6mer	SLC52A3	351	366	371	366	371	4729072	x	6mer	351	NA	0	Mir-483	>ACTCCT	>AGGAGT	0.8656555414199829
Mir483	6mer	LRFN1	519	120	125	120	125	25531603	x	6mer	519	NA	0	Mir-483	>ACTCCT	>AGGAGT	0.8656555414199829
Mir483	6mer	ZNF16	345	290	295	290	295	3080913	x	6mer	345	NA	0	Mir-483	>ACTCCT	>AGGAGT	0.8656555414199829
Mir483	6mer	FPGT	513	476	481	476	481	24634863	x	6mer	513	NA	0	Mir-483	>ACTCCT	>AGGAGT	0.8656555414199829
Mir483	6mer	LSM3	358	107	112	107	112	5764616	x	6mer	358	NA	0	Mir-483	>ACTCCT	>AGGAGT	0.8656555414199829
Mir483	6mer	GGT5	366	250	255	250	255	7209653	x	6mer	366	NA	0	Mir-483	>ACTCCT	>AGGAGT	0.8656555414199829
Mir483	6mer	TTC13	398	329	334	329	334	10109549	x	6mer	398	NA	0	Mir-483	>ACTCCT	>AGGAGT	0.8656555414199829
Mir483	6mer	AP3S2	538	126	131	126	131	29503939	x	6mer	538	NA	0	Mir-483	>ACTCCT	>AGGAGT	0.8656555414199829
Mir483	6mer	CERCAM	510	290	295	290	295	24219544	x	6mer	510	NA	0	Mir-483	>ACTCCT	>AGGAGT	0.8656555414199829
Mir483	6mer	CACTIN	462	510	515	510	515	20236396	x	6mer	462	NA	0	Mir-483	>ACTCCT	>AGGAGT	0.8656555414199829
Mir483	6mer	GPX7	446	174	179	174	179	18714582	x	6mer	446	NA	0	Mir-483	>ACTCCT	>AGGAGT	0.8656555414199829
Mir483	6mer	CERS2	421	753	758	753	758	13651482	x	6mer	421	NA	0	Mir-483	>ACTCCT	>AGGAGT	0.8656555414199829
Mir483	6mer	VWC2L	538	37	42	37	42	29600784	x	6mer	538	NA	0	Mir-483	>ACTCCT	>AGGAGT	0.8656555414199829
Mir483	6mer	MFN1	462	337	342	337	342	19885292	x	6mer	462	NA	0	Mir-483	>ACTCCT	>AGGAGT	0.8656555414199829
Mir483	6mer	COPS7A	468	57	62	57	62	20728836	x	6mer	468	NA	0	Mir-483	>ACTCCT	>AGGAGT	0.8656555414199829
Mir483	6mer	CFL2	351	688	693	688	693	4455363	x	6mer	351	NA	0	Mir-483	>ACTCCT	>AGGAGT	0.8656555414199829
Mir483	6mer	GRK3	404	158	163	158	163	10965142	x	6mer	404	NA	0	Mir-483	>ACTCCT	>AGGAGT	0.8656555414199829
Mir483	6mer	CASR	474	397	402	397	402	21774575	x	6mer	474	NA	0	Mir-483	>ACTCCT	>AGGAGT	0.8656555414199829
Mir483	6mer	TXNDC17	326	185	190	185	190	986546	x	6mer	326	NA	0	Mir-483	>ACTCCT	>AGGAGT	0.8656555414199829
Mir483	6mer	LCN12	509	566	571	566	571	23760095	x	6mer	509	NA	0	Mir-483	>ACTCCT	>AGGAGT	0.8656555414199829
Mir483	6mer	ZDHHC14	357	39	44	39	44	5509728	x	6mer	357	NA	0	Mir-483	>ACTCCT	>AGGAGT	0.8656555414199829
Mir483	6mer	HBS1L	356	454	459	454	459	5199053	x	6mer	356	NA	0	Mir-483	>ACTCCT	>AGGAGT	0.8656555414199829
Mir483	6mer	FAM89A	417	277	282	277	282	12558197	x	6mer	417	NA	0	Mir-483	>ACTCCT	>AGGAGT	0.8656555414199829
Mir483	6mer	SYN1	448	524	529	524	529	19852563	x	6mer	448	NA	0	Mir-483	>ACTCCT	>AGGAGT	0.8656555414199829
Mir483	6mer	RASSF7	531	367	372	367	372	27754997	x	6mer	531	NA	0	Mir-483	>ACTCCT	>AGGAGT	0.8656555414199829
Mir483	6mer	DCLRE1A	485	225	230	225	230	22679129	x	6mer	485	NA	0	Mir-483	>ACTCCT	>AGGAGT	0.8656555414199829
Mir483	6mer	NXNL2	326	225	230	225	230	850856	x	6mer	326	NA	0	Mir-483	>ACTCCT	>AGGAGT	0.8656555414199829
Mir483	6mer	GARIN4	483	44	49	44	49	22529438	x	6mer	483	NA	0	Mir-483	>ACTCCT	>AGGAGT	0.8656555414199829
Mir483	6mer	CCR2	407	463	468	463	468	11542062	x	6mer	407	NA	0	Mir-483	>ACTCCT	>AGGAGT	0.8656555414199829
Mir483	6mer	CER1	366	586	591	586	591	6883808	x	6mer	366	NA	0	Mir-483	>ACTCCT	>AGGAGT	0.8656555414199829
Mir483	6mer	TMEM88	356	345	350	345	350	4983390	x	6mer	356	NA	0	Mir-483	>ACTCCT	>AGGAGT	0.8656555414199829
Mir483	6mer	TBP	532	140	145	140	145	28247516	x	6mer	532	NA	0	Mir-483	>ACTCCT	>AGGAGT	0.8656555414199829
Mir483	6mer	DZIP3	380	231	236	231	236	8346735	x	6mer	380	NA	0	Mir-483	>ACTCCT	>AGGAGT	0.8656555414199829
Mir483	6mer	PGBD1	530	42	47	42	47	27393851	x	6mer	530	NA	0	Mir-483	>ACTCCT	>AGGAGT	0.8656555414199829
Mir483	6mer	PTCH2	327	446	451	446	451	1234175	x	6mer	327	NA	0	Mir-483	>ACTCCT	>AGGAGT	0.8656555414199829
Mir483	6mer	SLC26A2	510	925	930	925	930	24073233	x	6mer	510	NA	0	Mir-483	>ACTCCT	>AGGAGT	0.8656555414199829
Mir483	6mer	PCCA	421	178	183	178	183	13863114	x	6mer	421	NA	0	Mir-483	>ACTCCT	>AGGAGT	0.8656555414199829
Mir483	6mer	PNMA8B	525	128	133	128	133	26812135	x	6mer	525	NA	0	Mir-483	>ACTCCT	>AGGAGT	0.8656555414199829
Mir483	6mer	CTDNEP1	404	186	191	186	191	11140184	x	6mer	404	NA	0	Mir-483	>ACTCCT	>AGGAGT	0.8656555414199829
Mir483	6mer	EDN3	446	108	113	108	113	18988053	x	6mer	446	NA	0	Mir-483	>ACTCCT	>AGGAGT	0.8656555414199829
Mir483	6mer	SDHAF1	474	302	307	302	307	22032126	x	6mer	474	NA	0	Mir-483	>ACTCCT	>AGGAGT	0.8656555414199829
Mir483	6mer	PPP1R37	532	433	438	433	438	28329768	x	6mer	532	NA	0	Mir-483	>ACTCCT	>AGGAGT	0.8656555414199829
Mir483	6mer	HEATR1	357	748	753	748	753	5423445	x	6mer	357	NA	0	Mir-483	>ACTCCT	>AGGAGT	0.8656555414199829
Mir483	6mer	COG8	359	221	226	221	226	6068072	x	6mer	359	NA	0	Mir-483	>ACTCCT	>AGGAGT	0.8656555414199829
Mir483	6mer	CTSB	524	350	355	350	355	26480512	x	6mer	524	NA	0	Mir-483	>ACTCCT	>AGGAGT	0.8656555414199829
Mir483	6mer	BCL7B	396	769	774	769	774	9980688	x	6mer	396	NA	0	Mir-483	>ACTCCT	>AGGAGT	0.8656555414199829
Mir483	6mer	SLC35C2	462	106	111	106	111	20155034	x	6mer	462	NA	0	Mir-483	>ACTCCT	>AGGAGT	0.8656555414199829
Mir483	6mer	DEPDC5	537	231	236	231	236	29438223	x	6mer	537	NA	0	Mir-483	>ACTCCT	>AGGAGT	0.8656555414199829
Mir483	6mer	FAM131B	398	586	591	586	591	10256102	x	6mer	398	NA	0	Mir-483	>ACTCCT	>AGGAGT	0.8656555414199829
Mir483	6mer	CREB5	446	52	57	52	57	18974300	x	6mer	446	NA	0	Mir-483	>ACTCCT	>AGGAGT	0.8656555414199829
Mir483	6mer	LYNX1	532	107	112	107	112	28300047	x	6mer	532	NA	0	Mir-483	>ACTCCT	>AGGAGT	0.8656555414199829
Mir483	6mer	CCDC183	485	38	43	38	43	22855213	x	6mer	485	NA	0	Mir-483	>ACTCCT	>AGGAGT	0.8656555414199829
Mir483	6mer	RTN4	346	24	29	24	29	3475853	x	6mer	346	NA	0	Mir-483	>ACTCCT	>AGGAGT	0.8656555414199829
Mir483	6mer	PGR	537	519	524	519	524	29272641	x	6mer	537	NA	0	Mir-483	>ACTCCT	>AGGAGT	0.8656555414199829
Mir483	6mer	MED22	482	161	166	161	166	22143435	x	6mer	482	NA	0	Mir-483	>ACTCCT	>AGGAGT	0.8656555414199829
Mir483	6mer	PTPN22	538	200	205	200	205	29477951	x	6mer	538	NA	0	Mir-483	>ACTCCT	>AGGAGT	0.8656555414199829
Mir483	6mer	GTF3C2	419	215	220	215	220	12972969	x	6mer	419	NA	0	Mir-483	>ACTCCT	>AGGAGT	0.8656555414199829
Mir483	6mer	HKDC1	356	543	548	543	548	4951088	x	6mer	356	NA	0	Mir-483	>ACTCCT	>AGGAGT	0.8656555414199829
Mir483	6mer	ZC3H3	366	79	84	79	84	6948698	x	6mer	366	NA	0	Mir-483	>ACTCCT	>AGGAGT	0.8656555414199829
Mir483	6mer	MEFV	510	735	740	735	740	24296802	x	6mer	510	NA	0	Mir-483	>ACTCCT	>AGGAGT	0.8656555414199829
Mir483	6mer	RECQL5	421	615	620	615	620	13658143	x	6mer	421	NA	0	Mir-483	>ACTCCT	>AGGAGT	0.8656555414199829
Mir483	6mer	LRRN2	509	661	666	661	666	23784478	x	6mer	509	NA	0	Mir-483	>ACTCCT	>AGGAGT	0.8656555414199829
Mir483	6mer	COQ4	485	332	337	332	337	22851651	x	6mer	485	NA	0	Mir-483	>ACTCCT	>AGGAGT	0.8656555414199829
Mir483	6mer	PAK3	538	137	142	137	142	29819911	x	6mer	538	NA	0	Mir-483	>ACTCCT	>AGGAGT	0.8656555414199829
Mir483	6mer	EIF1	550	638	643	638	643	30459537	x	6mer	550	NA	0	Mir-483	>ACTCCT	>AGGAGT	0.8656555414199829
Mir483	6mer	NSUN4	485	137	142	137	142	22799205	x	6mer	485	NA	0	Mir-483	>ACTCCT	>AGGAGT	0.8656555414199829
Mir483	6mer	FBXL12	351	353	358	353	358	4504905	x	6mer	351	NA	0	Mir-483	>ACTCCT	>AGGAGT	0.8656555414199829
Mir483	6mer	DUS1L	548	168	173	168	173	30074337	x	6mer	548	NA	0	Mir-483	>ACTCCT	>AGGAGT	0.8656555414199829
Mir483	6mer	PLD5	533	228	233	228	233	28471180	x	6mer	533	NA	0	Mir-483	>ACTCCT	>AGGAGT	0.8656555414199829
Mir483	6mer	OCIAD1	385	26	31	26	31	8749553	x	6mer	385	NA	0	Mir-483	>ACTCCT	>AGGAGT	0.8656555414199829
Mir483	6mer	GARIN5A	326	305	310	305	310	912259	x	6mer	326	NA	0	Mir-483	>ACTCCT	>AGGAGT	0.8656555414199829
Mir483	6mer	SLC9C2	359	127	132	127	132	6115696	x	6mer	359	NA	0	Mir-483	>ACTCCT	>AGGAGT	0.8656555414199829
Mir483	6mer	MAPK8IP2	448	583	588	583	588	19687501	x	6mer	448	NA	0	Mir-483	>ACTCCT	>AGGAGT	0.8656555414199829
Mir483	6mer	VWCE	442	266	271	266	271	18344956	x	6mer	442	NA	0	Mir-483	>ACTCCT	>AGGAGT	0.8656555414199829
Mir483	6mer	IVD	553	164	169	164	169	30785292	x	6mer	553	NA	0	Mir-483	>ACTCCT	>AGGAGT	0.8656555414199829
Mir483	6mer	SCLY	346	798	803	798	803	3368363	x	6mer	346	NA	0	Mir-483	>ACTCCT	>AGGAGT	0.8656555414199829
Mir483	6mer	SNCB	537	438	443	438	443	29212438	x	6mer	537	NA	0	Mir-483	>ACTCCT	>AGGAGT	0.8656555414199829
Mir483	6mer	PANX2	550	656	661	656	661	30127426	x	6mer	550	NA	0	Mir-483	>ACTCCT	>AGGAGT	0.8656555414199829
Mir483	6mer	RTCB	446	154	159	154	159	18900235	x	6mer	446	NA	0	Mir-483	>ACTCCT	>AGGAGT	0.8656555414199829
Mir483	6mer	HECTD3	533	40	45	40	45	28597979	x	6mer	533	NA	0	Mir-483	>ACTCCT	>AGGAGT	0.8656555414199829
Mir483	6mer	LCN2	538	44	49	44	49	29583244	x	6mer	538	NA	0	Mir-483	>ACTCCT	>AGGAGT	0.8656555414199829
Mir483	6mer	TRNT1	474	251	256	251	256	21874435	x	6mer	474	NA	0	Mir-483	>ACTCCT	>AGGAGT	0.8656555414199829
Mir483	6mer	CTXN1	525	363	368	363	368	27141016	x	6mer	525	NA	0	Mir-483	>ACTCCT	>AGGAGT	0.8656555414199829
Mir483	6mer	NXNL2	356	16	21	16	21	5109111	x	6mer	356	NA	0	Mir-483	>ACTCCT	>AGGAGT	0.8656555414199829
Mir483	6mer	PKDREJ	448	320	325	320	325	19686211	x	6mer	448	NA	0	Mir-483	>ACTCCT	>AGGAGT	0.8656555414199829
Mir483	6mer	DOK3	485	117	122	117	122	22699489	x	6mer	485	NA	0	Mir-483	>ACTCCT	>AGGAGT	0.8656555414199829
Mir483	6mer	OLFML3	356	228	233	228	233	4998859	x	6mer	356	NA	0	Mir-483	>ACTCCT	>AGGAGT	0.8656555414199829
Mir483	6mer	GALNT9	474	22	27	22	27	21914440	x	6mer	474	NA	0	Mir-483	>ACTCCT	>AGGAGT	0.8656555414199829
Mir483	6mer	CTTNBP2	553	247	252	247	252	30600648	x	6mer	553	NA	0	Mir-483	>ACTCCT	>AGGAGT	0.8656555414199829
Mir483	6mer	CUEDC2	345	96	101	96	101	3061846	x	6mer	345	NA	0	Mir-483	>ACTCCT	>AGGAGT	0.8656555414199829
Mir483	6mer	GPR182	525	489	494	489	494	27122092	x	6mer	525	NA	0	Mir-483	>ACTCCT	>AGGAGT	0.8656555414199829
Mir483	6mer	CALCB	524	285	290	285	290	26530259	x	6mer	524	NA	0	Mir-483	>ACTCCT	>AGGAGT	0.8656555414199829
Mir483	6mer	MITD1	514	78	83	78	83	25007097	x	6mer	514	NA	0	Mir-483	>ACTCCT	>AGGAGT	0.8656555414199829
Mir483	6mer	STK32A	525	62	67	62	67	27048787	x	6mer	525	NA	0	Mir-483	>ACTCCT	>AGGAGT	0.8656555414199829
Mir483	6mer	TNNT2	442	120	125	120	125	18362917	x	6mer	442	NA	0	Mir-483	>ACTCCT	>AGGAGT	0.8656555414199829
Mir483	6mer	COPA	468	364	369	364	369	20786653	x	6mer	468	NA	0	Mir-483	>ACTCCT	>AGGAGT	0.8656555414199829
Mir483	6mer	SLC25A38	514	409	414	409	414	24859192	x	6mer	514	NA	0	Mir-483	>ACTCCT	>AGGAGT	0.8656555414199829
Mir483	6mer	NEIL2	462	98	103	98	103	20286111	x	6mer	462	NA	0	Mir-483	>ACTCCT	>AGGAGT	0.8656555414199829
Mir483	6mer	IRX4	482	168	173	168	173	22395892	x	6mer	482	NA	0	Mir-483	>ACTCCT	>AGGAGT	0.8656555414199829
Mir483	6mer	INPP5B	393	365	370	365	370	9186074	x	6mer	393	NA	0	Mir-483	>ACTCCT	>AGGAGT	0.8656555414199829
Mir483	6mer	CD164L2	525	35	40	35	40	26855863	x	6mer	525	NA	0	Mir-483	>ACTCCT	>AGGAGT	0.8656555414199829
Mir483	6mer	CAMK2N2	533	920	925	920	925	28434657	x	6mer	533	NA	0	Mir-483	>ACTCCT	>AGGAGT	0.8656555414199829
Mir483	6mer	CCNB2	425	67	72	67	72	13940116	x	6mer	425	NA	0	Mir-483	>ACTCCT	>AGGAGT	0.8656555414199829
Mir483	6mer	NSUN2	398	520	525	520	525	10153028	x	6mer	398	NA	0	Mir-483	>ACTCCT	>AGGAGT	0.8656555414199829
Mir483	6mer	TTC13	396	516	521	516	521	9731932	x	6mer	396	NA	0	Mir-483	>ACTCCT	>AGGAGT	0.8656555414199829
Mir483	6mer	MYLK2	327	794	799	794	799	1354600	x	6mer	327	NA	0	Mir-483	>ACTCCT	>AGGAGT	0.8656555414199829
Mir483	6mer	UPK1B	474	587	592	587	592	21775228	x	6mer	474	NA	0	Mir-483	>ACTCCT	>AGGAGT	0.8656555414199829
Mir483	6mer	PRMT5	468	347	352	347	352	20949705	x	6mer	468	NA	0	Mir-483	>ACTCCT	>AGGAGT	0.8656555414199829
Mir483	6mer	CHIT1	394	113	118	113	118	9623882	x	6mer	394	NA	0	Mir-483	>ACTCCT	>AGGAGT	0.8656555414199829
Mir483	6mer	UCHL5	462	564	569	564	569	20188945	x	6mer	462	NA	0	Mir-483	>ACTCCT	>AGGAGT	0.8656555414199829
Mir483	6mer	CILP2	345	144	149	144	149	2752648	x	6mer	345	NA	0	Mir-483	>ACTCCT	>AGGAGT	0.8656555414199829
Mir483	6mer	MRPS14	440	99	104	99	104	18222439	x	6mer	440	NA	0	Mir-483	>ACTCCT	>AGGAGT	0.8656555414199829
Mir483	6mer	PRXL2A	394	122	127	122	127	9516856	x	6mer	394	NA	0	Mir-483	>ACTCCT	>AGGAGT	0.8656555414199829
Mir483	6mer	TRADD	537	163	168	163	168	29374293	x	6mer	537	NA	0	Mir-483	>ACTCCT	>AGGAGT	0.8656555414199829
Mir483	6mer	EN1	537	503	508	503	508	29251316	x	6mer	537	NA	0	Mir-483	>ACTCCT	>AGGAGT	0.8656555414199829
Mir483	6mer	ORAI3	345	129	134	129	134	3151780	x	6mer	345	NA	0	Mir-483	>ACTCCT	>AGGAGT	0.8656555414199829
Mir483	6mer	ARF4	531	319	324	319	324	27786246	x	6mer	531	NA	0	Mir-483	>ACTCCT	>AGGAGT	0.8656555414199829
Mir483	6mer	C6H11ORF96	349	314	319	314	319	3841724	x	6mer	349	NA	0	Mir-483	>ACTCCT	>AGGAGT	0.8656555414199829
Mir483	6mer	DUOXA2	326	92	97	92	97	733004	x	6mer	326	NA	0	Mir-483	>ACTCCT	>AGGAGT	0.8656555414199829
Mir483	6mer	PNP	524	107	112	107	112	26402954	x	6mer	524	NA	0	Mir-483	>ACTCCT	>AGGAGT	0.8656555414199829
Mir483	6mer	DNAH5	509	162	167	162	167	23563054	x	6mer	509	NA	0	Mir-483	>ACTCCT	>AGGAGT	0.8656555414199829
Mir483	6mer	TTC14	380	676	681	676	681	8503559	x	6mer	380	NA	0	Mir-483	>ACTCCT	>AGGAGT	0.8656555414199829
Mir483	6mer	GNAT3	553	147	152	147	152	30599899	x	6mer	553	NA	0	Mir-483	>ACTCCT	>AGGAGT	0.8656555414199829
Mir483	6mer	URM1	514	691	696	691	696	24768596	x	6mer	514	NA	0	Mir-483	>ACTCCT	>AGGAGT	0.8656555414199829
Mir483	6mer	STK24	419	334	339	334	339	13024514	x	6mer	419	NA	0	Mir-483	>ACTCCT	>AGGAGT	0.8656555414199829
Mir483	6mer	ADCY3	377	298	303	298	303	7537237	x	6mer	377	NA	0	Mir-483	>ACTCCT	>AGGAGT	0.8656555414199829
Mir483	6mer	QPCT	550	669	674	669	674	30258812	x	6mer	550	NA	0	Mir-483	>ACTCCT	>AGGAGT	0.8656555414199829
Mir483	6mer	SYN1	448	512	517	512	517	19852562	x	6mer	448	NA	0	Mir-483	>ACTCCT	>AGGAGT	0.8656555414199829
Mir483	6mer	QSER1	538	144	149	144	149	29620344	x	6mer	538	NA	0	Mir-483	>ACTCCT	>AGGAGT	0.8656555414199829
Mir483	6mer	UFL1	393	62	67	62	67	9159244	x	6mer	393	NA	0	Mir-483	>ACTCCT	>AGGAGT	0.8656555414199829
Mir483	6mer	GABARAP	467	327	332	327	332	20439341	x	6mer	467	NA	0	Mir-483	>ACTCCT	>AGGAGT	0.8656555414199829
Mir483	6mer	LTBR	468	542	547	542	547	20728055	x	6mer	468	NA	0	Mir-483	>ACTCCT	>AGGAGT	0.8656555414199829
Mir483	6mer	UBE2J2	468	261	266	261	266	20834226	x	6mer	468	NA	0	Mir-483	>ACTCCT	>AGGAGT	0.8656555414199829
Mir483	6mer	SIRT6	421	334	339	334	339	13760102	x	6mer	421	NA	0	Mir-483	>ACTCCT	>AGGAGT	0.8656555414199829
Mir483	6mer	TMEM273	553	235	240	235	240	30829819	x	6mer	553	NA	0	Mir-483	>ACTCCT	>AGGAGT	0.8656555414199829
Mir483	6mer	UBE2J2	393	209	214	209	214	9180372	x	6mer	393	NA	0	Mir-483	>ACTCCT	>AGGAGT	0.8656555414199829
Mir483	6mer	NTRK3	467	281	286	281	286	20601647	x	6mer	467	NA	0	Mir-483	>ACTCCT	>AGGAGT	0.8656555414199829
Mir483	6mer	R3HCC1L	462	445	450	445	450	19980493	x	6mer	462	NA	0	Mir-483	>ACTCCT	>AGGAGT	0.8656555414199829
Mir483	6mer	EPN1	474	131	136	131	136	22020433	x	6mer	474	NA	0	Mir-483	>ACTCCT	>AGGAGT	0.8656555414199829
Mir483	6mer	HNRNPH2	482	725	730	725	730	22527662	x	6mer	482	NA	0	Mir-483	>ACTCCT	>AGGAGT	0.8656555414199829
Mir483	6mer	ASIC4	357	474	479	474	479	5560486	x	6mer	357	NA	0	Mir-483	>ACTCCT	>AGGAGT	0.8656555414199829
Mir483	6mer	CUNH15ORF39	356	47	52	47	52	4859789	x	6mer	356	NA	0	Mir-483	>ACTCCT	>AGGAGT	0.8656555414199829
Mir483	6mer	AMT	404	36	41	36	41	11176283	x	6mer	404	NA	0	Mir-483	>ACTCCT	>AGGAGT	0.8656555414199829
Mir483	6mer	TECTA	326	125	130	125	130	1066600	x	6mer	326	NA	0	Mir-483	>ACTCCT	>AGGAGT	0.8656555414199829
Mir483	6mer	ZNF598	385	155	160	155	160	8964025	x	6mer	385	NA	0	Mir-483	>ACTCCT	>AGGAGT	0.8656555414199829
Mir483	6mer	WFDC2	393	20	25	20	25	9226357	x	6mer	393	NA	0	Mir-483	>ACTCCT	>AGGAGT	0.8656555414199829
Mir483	6mer	ABI3	425	175	180	175	180	14280532	x	6mer	425	NA	0	Mir-483	>ACTCCT	>AGGAGT	0.8656555414199829
Mir483	6mer	FGFR4	356	325	330	325	330	5176039	x	6mer	356	NA	0	Mir-483	>ACTCCT	>AGGAGT	0.8656555414199829
Mir483	6mer	MYPOP	482	252	257	252	257	22365751	x	6mer	482	NA	0	Mir-483	>ACTCCT	>AGGAGT	0.8656555414199829
Mir483	6mer	PARS2	385	651	656	651	656	8795811	x	6mer	385	NA	0	Mir-483	>ACTCCT	>AGGAGT	0.8656555414199829
Mir483	6mer	ICE1	407	611	616	611	616	11318184	x	6mer	407	NA	0	Mir-483	>ACTCCT	>AGGAGT	0.8656555414199829
Mir483	6mer	PRR15	327	318	323	318	323	1363106	x	6mer	327	NA	0	Mir-483	>ACTCCT	>AGGAGT	0.8656555414199829
Mir483	6mer	PTK2B	394	471	476	471	476	9680754	x	6mer	394	NA	0	Mir-483	>ACTCCT	>AGGAGT	0.8656555414199829
Mir483	6mer	ZNF865	531	317	322	317	322	27929877	x	6mer	531	NA	0	Mir-483	>ACTCCT	>AGGAGT	0.8656555414199829
Mir483	6mer	SPG7	349	30	35	30	35	3752177	x	6mer	349	NA	0	Mir-483	>ACTCCT	>AGGAGT	0.8656555414199829
Mir483	6mer	PPCDC	345	389	394	389	394	2849419	x	6mer	345	NA	0	Mir-483	>ACTCCT	>AGGAGT	0.8656555414199829
Mir483	6mer	MGME1	486	505	510	505	510	23341569	x	6mer	486	NA	0	Mir-483	>ACTCCT	>AGGAGT	0.8656555414199829
Mir483	6mer	DNAI2	333	811	816	811	816	2690417	x	6mer	333	NA	0	Mir-483	>ACTCCT	>AGGAGT	0.8656555414199829
Mir483	6mer	SRSF3	474	618	623	618	623	21863389	x	6mer	474	NA	0	Mir-483	>ACTCCT	>AGGAGT	0.8656555414199829
Mir483	6mer	CHI3L1	537	347	352	347	352	29439908	x	6mer	537	NA	0	Mir-483	>ACTCCT	>AGGAGT	0.8656555414199829
Mir483	6mer	BRCA2	350	275	280	275	280	4292552	x	6mer	350	NA	0	Mir-483	>ACTCCT	>AGGAGT	0.8656555414199829
Mir483	6mer	SRRT	550	110	115	110	115	30219026	x	6mer	550	NA	0	Mir-483	>ACTCCT	>AGGAGT	0.8656555414199829
Mir483	6mer	BLOC1S2	425	584	589	584	589	13906110	x	6mer	425	NA	0	Mir-483	>ACTCCT	>AGGAGT	0.8656555414199829
Mir483	6mer	CENPN	524	318	323	318	323	26723626	x	6mer	524	NA	0	Mir-483	>ACTCCT	>AGGAGT	0.8656555414199829
Mir483	6mer	GMIP	482	57	62	57	62	22204821	x	6mer	482	NA	0	Mir-483	>ACTCCT	>AGGAGT	0.8656555414199829
Mir483	6mer	FABP3	442	223	228	223	228	18252996	x	6mer	442	NA	0	Mir-483	>ACTCCT	>AGGAGT	0.8656555414199829
Mir483	6mer	DUSP23	366	858	863	858	863	7104244	x	6mer	366	NA	0	Mir-483	>ACTCCT	>AGGAGT	0.8656555414199829
Mir483	6mer	GMIP	532	57	62	57	62	28030383	x	6mer	532	NA	0	Mir-483	>ACTCCT	>AGGAGT	0.8656555414199829
Mir483	6mer	DOK5	514	269	274	269	274	24790812	x	6mer	514	NA	0	Mir-483	>ACTCCT	>AGGAGT	0.8656555414199829
Mir483	6mer	LMCD1	522	297	302	297	302	26310653	x	6mer	522	NA	0	Mir-483	>ACTCCT	>AGGAGT	0.8656555414199829
Mir483	6mer	ARHGAP45	468	283	288	283	288	20711947	x	6mer	468	NA	0	Mir-483	>ACTCCT	>AGGAGT	0.8656555414199829
Mir483	6mer	ACBD4	333	245	250	245	250	2687998	x	6mer	333	NA	0	Mir-483	>ACTCCT	>AGGAGT	0.8656555414199829
Mir483	6mer	ACAN	366	722	727	722	727	6730453	x	6mer	366	NA	0	Mir-483	>ACTCCT	>AGGAGT	0.8656555414199829
Mir483	6mer	RNF112	530	446	451	446	451	27534216	x	6mer	530	NA	0	Mir-483	>ACTCCT	>AGGAGT	0.8656555414199829
Mir483	6mer	COQ9	357	546	551	546	551	5347351	x	6mer	357	NA	0	Mir-483	>ACTCCT	>AGGAGT	0.8656555414199829
Mir483	6mer	ISOC2	440	134	139	134	139	18083883	x	6mer	440	NA	0	Mir-483	>ACTCCT	>AGGAGT	0.8656555414199829
Mir483	6mer	OLR1	553	542	547	542	547	30727503	x	6mer	553	NA	0	Mir-483	>ACTCCT	>AGGAGT	0.8656555414199829
Mir483	6mer	HAL	513	930	935	930	935	24646382	x	6mer	513	NA	0	Mir-483	>ACTCCT	>AGGAGT	0.8656555414199829
Mir483	6mer	HOXA9	550	441	446	441	446	30339329	x	6mer	550	NA	0	Mir-483	>ACTCCT	>AGGAGT	0.8656555414199829
Mir483	6mer	CD180	357	338	343	338	343	5485421	x	6mer	357	NA	0	Mir-483	>ACTCCT	>AGGAGT	0.8656555414199829
Mir483	6mer	SLC39A1	519	83	88	83	88	25800537	x	6mer	519	NA	0	Mir-483	>ACTCCT	>AGGAGT	0.8656555414199829
Mir483	6mer	FMNL3	446	39	44	39	44	18910421	x	6mer	446	NA	0	Mir-483	>ACTCCT	>AGGAGT	0.8656555414199829
Mir483	6mer	GRWD1	357	529	534	529	534	5291659	x	6mer	357	NA	0	Mir-483	>ACTCCT	>AGGAGT	0.8656555414199829
Mir483	6mer	FUS	404	85	90	85	90	11062145	x	6mer	404	NA	0	Mir-483	>ACTCCT	>AGGAGT	0.8656555414199829
Mir483	6mer	WDR55	398	39	44	39	44	10163681	x	6mer	398	NA	0	Mir-483	>ACTCCT	>AGGAGT	0.8656555414199829
Mir483	6mer	GADD45G	530	297	302	297	302	27333471	x	6mer	530	NA	0	Mir-483	>ACTCCT	>AGGAGT	0.8656555414199829
Mir483	6mer	PTPRH	482	222	227	222	227	22373108	x	6mer	482	NA	0	Mir-483	>ACTCCT	>AGGAGT	0.8656555414199829
Mir483	6mer	MRPL16	533	188	193	188	193	28537571	x	6mer	533	NA	0	Mir-483	>ACTCCT	>AGGAGT	0.8656555414199829
Mir483	6mer	FNTA	358	56	61	56	61	5978288	x	6mer	358	NA	0	Mir-483	>ACTCCT	>AGGAGT	0.8656555414199829
Mir483	6mer	HOXC6	467	752	757	752	757	20393578	x	6mer	467	NA	0	Mir-483	>ACTCCT	>AGGAGT	0.8656555414199829
Mir483	6mer	SERPINE2	322	535	540	535	540	25908	x	6mer	322	NA	0	Mir-483	>ACTCCT	>AGGAGT	0.8656555414199829
Mir483	6mer	TENT5B	356	687	692	687	692	5021973	x	6mer	356	NA	0	Mir-483	>ACTCCT	>AGGAGT	0.8656555414199829
Mir483	6mer	NSDHL	515	210	215	210	215	25478543	x	6mer	515	NA	0	Mir-483	>ACTCCT	>AGGAGT	0.8656555414199829
Mir483	6mer	LRRTM1	468	122	127	122	127	20861262	x	6mer	468	NA	0	Mir-483	>ACTCCT	>AGGAGT	0.8656555414199829
Mir483	6mer	E2F4	366	471	476	471	476	7190545	x	6mer	366	NA	0	Mir-483	>ACTCCT	>AGGAGT	0.8656555414199829
Mir483	6mer	MIEN1	519	139	144	139	144	25577026	x	6mer	519	NA	0	Mir-483	>ACTCCT	>AGGAGT	0.8656555414199829
Mir483	6mer	UBTD1	553	642	647	642	647	30822820	x	6mer	553	NA	0	Mir-483	>ACTCCT	>AGGAGT	0.8656555414199829
Mir483	6mer	SIAE	322	61	66	61	66	443170	x	6mer	322	NA	0	Mir-483	>ACTCCT	>AGGAGT	0.8656555414199829
Mir483	6mer	C3H11ORF53	380	239	244	239	244	8319677	x	6mer	380	NA	0	Mir-483	>ACTCCT	>AGGAGT	0.8656555414199829
Mir483	6mer	UROS	322	392	397	392	397	411989	x	6mer	322	NA	0	Mir-483	>ACTCCT	>AGGAGT	0.8656555414199829
Mir483	6mer	ZNF26	417	206	211	206	211	12537434	x	6mer	417	NA	0	Mir-483	>ACTCCT	>AGGAGT	0.8656555414199829
Mir483	6mer	HAND2	380	581	586	581	586	8263807	x	6mer	380	NA	0	Mir-483	>ACTCCT	>AGGAGT	0.8656555414199829
Mir483	6mer	FBXO39	350	176	181	176	181	4011001	x	6mer	350	NA	0	Mir-483	>ACTCCT	>AGGAGT	0.8656555414199829
Mir483	6mer	RPUSD3	468	69	74	69	74	21012283	x	6mer	468	NA	0	Mir-483	>ACTCCT	>AGGAGT	0.8656555414199829
Mir483	6mer	ST7	349	77	82	77	82	3806663	x	6mer	349	NA	0	Mir-483	>ACTCCT	>AGGAGT	0.8656555414199829
Mir483	6mer	SETDB2	393	310	315	310	315	9219132	x	6mer	393	NA	0	Mir-483	>ACTCCT	>AGGAGT	0.8656555414199829
Mir483	6mer	FABP5	440	262	267	262	267	18118446	x	6mer	440	NA	0	Mir-483	>ACTCCT	>AGGAGT	0.8656555414199829
Mir483	6mer	HOGA1	380	347	352	347	352	8236686	x	6mer	380	NA	0	Mir-483	>ACTCCT	>AGGAGT	0.8656555414199829
Mir483	6mer	ZNF219	351	249	254	249	254	4458183	x	6mer	351	NA	0	Mir-483	>ACTCCT	>AGGAGT	0.8656555414199829
Mir483	6mer	RASEF	440	40	45	40	45	18044382	x	6mer	440	NA	0	Mir-483	>ACTCCT	>AGGAGT	0.8656555414199829
Mir483	6mer	OLFML2B	530	352	357	352	357	27208338	x	6mer	530	NA	0	Mir-483	>ACTCCT	>AGGAGT	0.8656555414199829
Mir483	6mer	PRKCI	404	208	213	208	213	10923672	x	6mer	404	NA	0	Mir-483	>ACTCCT	>AGGAGT	0.8656555414199829
Mir483	6mer	ARRDC2	522	182	187	182	187	26302952	x	6mer	522	NA	0	Mir-483	>ACTCCT	>AGGAGT	0.8656555414199829
Mir483	6mer	RPS6KA1	467	446	451	446	451	20477826	x	6mer	467	NA	0	Mir-483	>ACTCCT	>AGGAGT	0.8656555414199829
Mir483	6mer	ALDH1B1	420	250	255	250	255	13232896	x	6mer	420	NA	0	Mir-483	>ACTCCT	>AGGAGT	0.8656555414199829
Mir483	6mer	PRKRA	377	49	54	49	54	7580675	x	6mer	377	NA	0	Mir-483	>ACTCCT	>AGGAGT	0.8656555414199829
Mir483	6mer	EDN1	425	179	184	179	184	14060527	x	6mer	425	NA	0	Mir-483	>ACTCCT	>AGGAGT	0.8656555414199829
Mir483	6mer	NEK3	349	155	160	155	160	3690767	x	6mer	349	NA	0	Mir-483	>ACTCCT	>AGGAGT	0.8656555414199829
Mir483	6mer	VPS28	486	62	67	62	67	23197265	x	6mer	486	NA	0	Mir-483	>ACTCCT	>AGGAGT	0.8656555414199829
Mir483	6mer	CREB3L3	417	117	122	117	122	12352182	x	6mer	417	NA	0	Mir-483	>ACTCCT	>AGGAGT	0.8656555414199829
Mir483	6mer	TCIM	322	666	671	666	671	423014	x	6mer	322	NA	0	Mir-483	>ACTCCT	>AGGAGT	0.8656555414199829
Mir483	6mer	PRSS36	524	101	106	101	106	26672451	x	6mer	524	NA	0	Mir-483	>ACTCCT	>AGGAGT	0.8656555414199829
Mir483	6mer	ZNF48	351	621	626	621	626	4715365	x	6mer	351	NA	0	Mir-483	>ACTCCT	>AGGAGT	0.8656555414199829
Mir483	6mer	IREB2	407	201	206	201	206	11629858	x	6mer	407	NA	0	Mir-483	>ACTCCT	>AGGAGT	0.8656555414199829
Mir483	6mer	GINM1	345	471	476	471	476	2828811	x	6mer	345	NA	0	Mir-483	>ACTCCT	>AGGAGT	0.8656555414199829
Mir483	6mer	ANKRD55	509	155	160	155	160	23574356	x	6mer	509	NA	0	Mir-483	>ACTCCT	>AGGAGT	0.8656555414199829
Mir483	6mer	SSC4D	550	415	420	415	420	30218279	x	6mer	550	NA	0	Mir-483	>ACTCCT	>AGGAGT	0.8656555414199829
Mir483	6mer	METTL24	468	189	194	189	194	20823318	x	6mer	468	NA	0	Mir-483	>ACTCCT	>AGGAGT	0.8656555414199829
Mir483	6mer	PKD1	519	771	776	771	776	25654192	x	6mer	519	NA	0	Mir-483	>ACTCCT	>AGGAGT	0.8656555414199829
Mir483	6mer	KAT5	327	316	321	316	321	1281688	x	6mer	327	NA	0	Mir-483	>ACTCCT	>AGGAGT	0.8656555414199829
Mir483	6mer	IREB2	393	246	251	246	251	9253340	x	6mer	393	NA	0	Mir-483	>ACTCCT	>AGGAGT	0.8656555414199829
Mir483	6mer	CROT	442	53	58	53	58	18376240	x	6mer	442	NA	0	Mir-483	>ACTCCT	>AGGAGT	0.8656555414199829
Mir483	6mer	PPP6R1	421	719	724	719	724	13791265	x	6mer	421	NA	0	Mir-483	>ACTCCT	>AGGAGT	0.8656555414199829
Mir483	6mer	MFSD10	533	171	176	171	176	28491570	x	6mer	533	NA	0	Mir-483	>ACTCCT	>AGGAGT	0.8656555414199829
Mir483	6mer	AMT	525	203	208	203	208	26932242	x	6mer	525	NA	0	Mir-483	>ACTCCT	>AGGAGT	0.8656555414199829
Mir483	6mer	TDRD5	474	254	259	254	259	21712889	x	6mer	474	NA	0	Mir-483	>ACTCCT	>AGGAGT	0.8656555414199829
Mir483	6mer	SMARCA2	346	850	855	850	855	3341870	x	6mer	346	NA	0	Mir-483	>ACTCCT	>AGGAGT	0.8656555414199829
Mir483	6mer	STK25	474	422	427	422	427	21781442	x	6mer	474	NA	0	Mir-483	>ACTCCT	>AGGAGT	0.8656555414199829
Mir483	6mer	MAPKAPK5	530	225	230	225	230	27450744	x	6mer	530	NA	0	Mir-483	>ACTCCT	>AGGAGT	0.8656555414199829
Mir483	6mer	ANO7	326	273	278	273	278	758356	x	6mer	326	NA	0	Mir-483	>ACTCCT	>AGGAGT	0.8656555414199829
Mir483	6mer	DHPS	404	44	49	44	49	11159550	x	6mer	404	NA	0	Mir-483	>ACTCCT	>AGGAGT	0.8656555414199829
Mir483	6mer	ASIC4	468	312	317	312	317	20974807	x	6mer	468	NA	0	Mir-483	>ACTCCT	>AGGAGT	0.8656555414199829
Mir483	6mer	PHAX	510	99	104	99	104	24074469	x	6mer	510	NA	0	Mir-483	>ACTCCT	>AGGAGT	0.8656555414199829
Mir483	6mer	TP73	351	145	150	145	150	4443190	x	6mer	351	NA	0	Mir-483	>ACTCCT	>AGGAGT	0.8656555414199829
Mir483	6mer	CFL2	553	713	718	713	718	30780464	x	6mer	553	NA	0	Mir-483	>ACTCCT	>AGGAGT	0.8656555414199829
Mir483	6mer	C9H1ORF185	448	122	127	122	127	19629545	x	6mer	448	NA	0	Mir-483	>ACTCCT	>AGGAGT	0.8656555414199829
Mir483	6mer	RRS1	350	385	390	385	390	4335654	x	6mer	350	NA	0	Mir-483	>ACTCCT	>AGGAGT	0.8656555414199829
Mir483	6mer	RGN	356	151	156	151	156	5120885	x	6mer	356	NA	0	Mir-483	>ACTCCT	>AGGAGT	0.8656555414199829
Mir483	6mer	MFAP5	519	277	282	277	282	25839885	x	6mer	519	NA	0	Mir-483	>ACTCCT	>AGGAGT	0.8656555414199829
Mir483	6mer	TBC1D10C	468	42	47	42	47	20678274	x	6mer	468	NA	0	Mir-483	>ACTCCT	>AGGAGT	0.8656555414199829
Mir483	6mer	FGFR1	530	375	380	375	380	27560240	x	6mer	530	NA	0	Mir-483	>ACTCCT	>AGGAGT	0.8656555414199829
Mir483	6mer	ARID3B	446	46	51	46	51	18786705	x	6mer	446	NA	0	Mir-483	>ACTCCT	>AGGAGT	0.8656555414199829
Mir483	6mer	ZFP36	358	186	191	186	191	5832447	x	6mer	358	NA	0	Mir-483	>ACTCCT	>AGGAGT	0.8656555414199829
Mir483	6mer	DUOXA1	519	29	34	29	34	25697581	x	6mer	519	NA	0	Mir-483	>ACTCCT	>AGGAGT	0.8656555414199829
Mir483	6mer	NBEAL2	333	75	80	75	80	2317321	x	6mer	333	NA	0	Mir-483	>ACTCCT	>AGGAGT	0.8656555414199829
Mir483	6mer	ITGA2B	486	58	63	58	63	23234768	x	6mer	486	NA	0	Mir-483	>ACTCCT	>AGGAGT	0.8656555414199829
Mir483	6mer	NIPBL	357	489	494	489	494	5482938	x	6mer	357	NA	0	Mir-483	>ACTCCT	>AGGAGT	0.8656555414199829
Mir483	6mer	TRMT12	377	421	426	421	426	7728750	x	6mer	377	NA	0	Mir-483	>ACTCCT	>AGGAGT	0.8656555414199829
Mir483	6mer	POGLUT1	553	525	530	525	530	30610928	x	6mer	553	NA	0	Mir-483	>ACTCCT	>AGGAGT	0.8656555414199829
Mir483	6mer	B3GALT4	509	17	22	17	22	23588152	x	6mer	509	NA	0	Mir-483	>ACTCCT	>AGGAGT	0.8656555414199829
Mir483	6mer	CCDC167	404	294	299	294	299	11035344	x	6mer	404	NA	0	Mir-483	>ACTCCT	>AGGAGT	0.8656555414199829
Mir483	6mer	AURKA	357	380	385	380	385	5552813	x	6mer	357	NA	0	Mir-483	>ACTCCT	>AGGAGT	0.8656555414199829
Mir483	6mer	DUSP10	380	94	99	94	99	8286672	x	6mer	380	NA	0	Mir-483	>ACTCCT	>AGGAGT	0.8656555414199829
Mir483	6mer	CD7	349	434	439	434	439	3783045	x	6mer	349	NA	0	Mir-483	>ACTCCT	>AGGAGT	0.8656555414199829
Mir483	6mer	RHBDL2	524	157	162	157	162	26373192	x	6mer	524	NA	0	Mir-483	>ACTCCT	>AGGAGT	0.8656555414199829
Mir483	6mer	RPS15A	468	573	578	573	578	20896182	x	6mer	468	NA	0	Mir-483	>ACTCCT	>AGGAGT	0.8656555414199829
Mir483	6mer	SYN1	350	270	275	270	275	4387399	x	6mer	350	NA	0	Mir-483	>ACTCCT	>AGGAGT	0.8656555414199829
Mir483	6mer	DNAAF11	533	53	58	53	58	28645074	x	6mer	533	NA	0	Mir-483	>ACTCCT	>AGGAGT	0.8656555414199829
Mir483	6mer	RPS6KL1	421	56	61	56	61	13884116	x	6mer	421	NA	0	Mir-483	>ACTCCT	>AGGAGT	0.8656555414199829
Mir483	6mer	POLDIP2	486	661	666	661	666	23222022	x	6mer	486	NA	0	Mir-483	>ACTCCT	>AGGAGT	0.8656555414199829
Mir483	6mer	ART5	532	51	56	51	56	28164944	x	6mer	532	NA	0	Mir-483	>ACTCCT	>AGGAGT	0.8656555414199829
Mir483	6mer	HIGD1B	420	62	67	62	67	13469534	x	6mer	420	NA	0	Mir-483	>ACTCCT	>AGGAGT	0.8656555414199829
Mir483	6mer	ANXA2	380	208	213	208	213	8483154	x	6mer	380	NA	0	Mir-483	>ACTCCT	>AGGAGT	0.8656555414199829
Mir483	6mer	TLCD3B	467	337	342	337	342	20537697	x	6mer	467	NA	0	Mir-483	>ACTCCT	>AGGAGT	0.8656555414199829
Mir483	6mer	KIFC3	404	277	282	277	282	11150544	x	6mer	404	NA	0	Mir-483	>ACTCCT	>AGGAGT	0.8656555414199829
Mir483	6mer	HMGCL	394	293	298	293	298	9415941	x	6mer	394	NA	0	Mir-483	>ACTCCT	>AGGAGT	0.8656555414199829
Mir483	6mer	BORCS7	358	167	172	167	172	5752602	x	6mer	358	NA	0	Mir-483	>ACTCCT	>AGGAGT	0.8656555414199829
Mir483	6mer	PITPNA	531	15	20	15	20	27922317	x	6mer	531	NA	0	Mir-483	>ACTCCT	>AGGAGT	0.8656555414199829
Mir483	6mer	UBE2E1	486	611	616	611	616	23307979	x	6mer	486	NA	0	Mir-483	>ACTCCT	>AGGAGT	0.8656555414199829
Mir483	6mer	ATP2A3	462	32	37	32	37	20113464	x	6mer	462	NA	0	Mir-483	>ACTCCT	>AGGAGT	0.8656555414199829
Mir483	6mer	GRM2	482	488	493	488	493	22429812	x	6mer	482	NA	0	Mir-483	>ACTCCT	>AGGAGT	0.8656555414199829
Mir483	6mer	CENPE	509	401	406	401	406	23491571	x	6mer	509	NA	0	Mir-483	>ACTCCT	>AGGAGT	0.8656555414199829
Mir483	6mer	TERF2	440	484	489	484	489	18191326	x	6mer	440	NA	0	Mir-483	>ACTCCT	>AGGAGT	0.8656555414199829
Mir483	6mer	FAF1	404	461	466	461	466	11100112	x	6mer	404	NA	0	Mir-483	>ACTCCT	>AGGAGT	0.8656555414199829
Mir483	6mer	C3H11ORF16	380	42	47	42	47	8328675	x	6mer	380	NA	0	Mir-483	>ACTCCT	>AGGAGT	0.8656555414199829
Mir483	6mer	BBLN	419	467	472	467	472	12871350	x	6mer	419	NA	0	Mir-483	>ACTCCT	>AGGAGT	0.8656555414199829
Mir483	6mer	GRM8	537	122	127	122	127	29293221	x	6mer	537	NA	0	Mir-483	>ACTCCT	>AGGAGT	0.8656555414199829
Mir483	6mer	RBM43	514	280	285	280	285	24772377	x	6mer	514	NA	0	Mir-483	>ACTCCT	>AGGAGT	0.8656555414199829
Mir483	6mer	REXO2	533	113	118	113	118	28454751	x	6mer	533	NA	0	Mir-483	>ACTCCT	>AGGAGT	0.8656555414199829
Mir483	6mer	RIOX2	366	259	264	259	264	7064102	x	6mer	366	NA	0	Mir-483	>ACTCCT	>AGGAGT	0.8656555414199829
Mir483	6mer	COPA	474	531	536	531	536	21709438	x	6mer	474	NA	0	Mir-483	>ACTCCT	>AGGAGT	0.8656555414199829
Mir483	6mer	CNTNAP4	331	200	205	200	205	2255691	x	6mer	331	NA	0	Mir-483	>ACTCCT	>AGGAGT	0.8656555414199829
Mir483	6mer	MGAM	537	731	736	731	736	29295668	x	6mer	537	NA	0	Mir-483	>ACTCCT	>AGGAGT	0.8656555414199829
Mir483	6mer	C18H16ORF89	483	177	182	177	182	22563605	x	6mer	483	NA	0	Mir-483	>ACTCCT	>AGGAGT	0.8656555414199829
Mir483	6mer	URGCP	550	187	192	187	192	30289206	x	6mer	550	NA	0	Mir-483	>ACTCCT	>AGGAGT	0.8656555414199829
Mir483	6mer	TACSTD2	486	348	353	348	353	23021612	x	6mer	486	NA	0	Mir-483	>ACTCCT	>AGGAGT	0.8656555414199829
Mir483	6mer	EPG5	326	160	165	160	165	969189	x	6mer	326	NA	0	Mir-483	>ACTCCT	>AGGAGT	0.8656555414199829
Mir483	6mer	BRIP1	446	39	44	39	44	18943663	x	6mer	446	NA	0	Mir-483	>ACTCCT	>AGGAGT	0.8656555414199829
Mir483	6mer	POLG	366	224	229	224	229	6730873	x	6mer	366	NA	0	Mir-483	>ACTCCT	>AGGAGT	0.8656555414199829
Mir483	6mer	ABI3	531	182	187	182	187	27915639	x	6mer	531	NA	0	Mir-483	>ACTCCT	>AGGAGT	0.8656555414199829
Mir483	6mer	SLC46A1	404	316	321	316	321	11135994	x	6mer	404	NA	0	Mir-483	>ACTCCT	>AGGAGT	0.8656555414199829
Mir483	6mer	CCDC191	333	379	384	379	384	2337814	x	6mer	333	NA	0	Mir-483	>ACTCCT	>AGGAGT	0.8656555414199829
Mir483	6mer	BEND7	510	45	50	45	50	24189506	x	6mer	510	NA	0	Mir-483	>ACTCCT	>AGGAGT	0.8656555414199829
Mir483	6mer	COQ5	333	429	434	429	434	2641790	x	6mer	333	NA	0	Mir-483	>ACTCCT	>AGGAGT	0.8656555414199829
Mir483	6mer	HMGN1	515	331	336	331	336	25250742	x	6mer	515	NA	0	Mir-483	>ACTCCT	>AGGAGT	0.8656555414199829
Mir483	6mer	SMTNL2	398	32	37	32	37	10419560	x	6mer	398	NA	0	Mir-483	>ACTCCT	>AGGAGT	0.8656555414199829
Mir483	6mer	REP15	345	202	207	202	207	2885783	x	6mer	345	NA	0	Mir-483	>ACTCCT	>AGGAGT	0.8656555414199829
Mir483	6mer	CFAP52	550	111	116	111	116	30466298	x	6mer	550	NA	0	Mir-483	>ACTCCT	>AGGAGT	0.8656555414199829
Mir483	6mer	SPAG5	380	56	61	56	61	8464400	x	6mer	380	NA	0	Mir-483	>ACTCCT	>AGGAGT	0.8656555414199829
Mir483	6mer	STYXL1	425	173	178	173	178	14194189	x	6mer	425	NA	0	Mir-483	>ACTCCT	>AGGAGT	0.8656555414199829
Mir483	6mer	CHDH	519	691	696	691	696	25866290	x	6mer	519	NA	0	Mir-483	>ACTCCT	>AGGAGT	0.8656555414199829
Mir483	6mer	CAND2	514	223	228	223	228	24753165	x	6mer	514	NA	0	Mir-483	>ACTCCT	>AGGAGT	0.8656555414199829
Mir483	6mer	MFSD13A	525	296	301	296	301	26769917	x	6mer	525	NA	0	Mir-483	>ACTCCT	>AGGAGT	0.8656555414199829
Mir483	6mer	DHRS7B	485	527	532	527	532	22886572	x	6mer	485	NA	0	Mir-483	>ACTCCT	>AGGAGT	0.8656555414199829
Mir483	6mer	CSKMT	522	268	273	268	273	26107101	x	6mer	522	NA	0	Mir-483	>ACTCCT	>AGGAGT	0.8656555414199829
Mir483	6mer	SLC16A7	393	269	274	269	274	9261772	x	6mer	393	NA	0	Mir-483	>ACTCCT	>AGGAGT	0.8656555414199829
Mir483	6mer	PSMD7	404	304	309	304	309	11167231	x	6mer	404	NA	0	Mir-483	>ACTCCT	>AGGAGT	0.8656555414199829
Mir483	6mer	APTX	421	50	55	50	55	13728072	x	6mer	421	NA	0	Mir-483	>ACTCCT	>AGGAGT	0.8656555414199829
Mir483	6mer	CCDC86	510	130	135	130	135	24169732	x	6mer	510	NA	0	Mir-483	>ACTCCT	>AGGAGT	0.8656555414199829
Mir483	6mer	PHC1	513	677	682	677	682	24365955	x	6mer	513	NA	0	Mir-483	>ACTCCT	>AGGAGT	0.8656555414199829
Mir483	6mer	MIF4GD	420	282	287	282	287	13460544	x	6mer	420	NA	0	Mir-483	>ACTCCT	>AGGAGT	0.8656555414199829
Mir483	6mer	SLC25A20	553	681	686	681	686	30741567	x	6mer	553	NA	0	Mir-483	>ACTCCT	>AGGAGT	0.8656555414199829
Mir483	6mer	ACADS	351	432	437	432	437	4681899	x	6mer	351	NA	0	Mir-483	>ACTCCT	>AGGAGT	0.8656555414199829
Mir483	6mer	ZFAT	531	331	336	331	336	27894822	x	6mer	531	NA	0	Mir-483	>ACTCCT	>AGGAGT	0.8656555414199829
Mir483	6mer	UBE2R2	398	633	638	633	638	10246524	x	6mer	398	NA	0	Mir-483	>ACTCCT	>AGGAGT	0.8656555414199829
Mir483	6mer	NEMP2	351	57	62	57	62	4569780	x	6mer	351	NA	0	Mir-483	>ACTCCT	>AGGAGT	0.8656555414199829
Mir483	6mer	PRR12	366	839	844	839	844	6725965	x	6mer	366	NA	0	Mir-483	>ACTCCT	>AGGAGT	0.8656555414199829
Mir483	6mer	LRRC41	407	348	353	348	353	11410637	x	6mer	407	NA	0	Mir-483	>ACTCCT	>AGGAGT	0.8656555414199829
Mir483	6mer	SLC37A1	385	599	604	599	604	8970758	x	6mer	385	NA	0	Mir-483	>ACTCCT	>AGGAGT	0.8656555414199829
Mir483	6mer	CDK2AP2	514	315	320	315	320	24696533	x	6mer	514	NA	0	Mir-483	>ACTCCT	>AGGAGT	0.8656555414199829
Mir483	6mer	TNFSF18	509	775	780	775	780	23777682	x	6mer	509	NA	0	Mir-483	>ACTCCT	>AGGAGT	0.8656555414199829
Mir483	6mer	TRIT1	417	241	246	241	246	12277548	x	6mer	417	NA	0	Mir-483	>ACTCCT	>AGGAGT	0.8656555414199829
Mir483	6mer	CFAP206	519	64	69	64	69	25894217	x	6mer	519	NA	0	Mir-483	>ACTCCT	>AGGAGT	0.8656555414199829
Mir483	6mer	TREM2	407	93	98	93	98	11425332	x	6mer	407	NA	0	Mir-483	>ACTCCT	>AGGAGT	0.8656555414199829
Mir483	6mer	SYN1	440	795	800	795	800	18233389	x	6mer	440	NA	0	Mir-483	>ACTCCT	>AGGAGT	0.8656555414199829
Mir483	6mer	C1QTNF5	394	363	368	363	368	9613698	x	6mer	394	NA	0	Mir-483	>ACTCCT	>AGGAGT	0.8656555414199829
Mir483	6mer	PGC	385	590	595	590	595	8814386	x	6mer	385	NA	0	Mir-483	>ACTCCT	>AGGAGT	0.8656555414199829
Mir483	6mer	SYN1	350	751	756	751	756	4387401	x	6mer	350	NA	0	Mir-483	>ACTCCT	>AGGAGT	0.8656555414199829
Mir483	6mer	HSD11B1	515	43	48	43	48	25179586	x	6mer	515	NA	0	Mir-483	>ACTCCT	>AGGAGT	0.8656555414199829
Mir483	6mer	SMYD2	417	269	274	269	274	12587841	x	6mer	417	NA	0	Mir-483	>ACTCCT	>AGGAGT	0.8656555414199829
Mir483	6mer	TMEM221	468	422	427	422	427	20720069	x	6mer	468	NA	0	Mir-483	>ACTCCT	>AGGAGT	0.8656555414199829
Mir483	6mer	OASL	356	128	133	128	133	5057139	x	6mer	356	NA	0	Mir-483	>ACTCCT	>AGGAGT	0.8656555414199829
Mir483	6mer	COL15A1	462	564	569	564	569	20022997	x	6mer	462	NA	0	Mir-483	>ACTCCT	>AGGAGT	0.8656555414199829
Mir483	6mer	CCDC40	366	561	566	561	566	7058352	x	6mer	366	NA	0	Mir-483	>ACTCCT	>AGGAGT	0.8656555414199829
Mir483	6mer	CFH	366	288	293	288	293	7097373	x	6mer	366	NA	0	Mir-483	>ACTCCT	>AGGAGT	0.8656555414199829
Mir483	6mer	SYT6	385	70	75	70	75	8675921	x	6mer	385	NA	0	Mir-483	>ACTCCT	>AGGAGT	0.8656555414199829
Mir483	6mer	DLG4	519	400	405	400	405	25569414	x	6mer	519	NA	0	Mir-483	>ACTCCT	>AGGAGT	0.8656555414199829
Mir483	6mer	GCNA	420	46	51	46	51	13496583	x	6mer	420	NA	0	Mir-483	>ACTCCT	>AGGAGT	0.8656555414199829
Mir483	6mer	BTG3	425	285	290	285	290	14048355	x	6mer	425	NA	0	Mir-483	>ACTCCT	>AGGAGT	0.8656555414199829
Mir483	6mer	RGS20	486	386	391	386	391	23368361	x	6mer	486	NA	0	Mir-483	>ACTCCT	>AGGAGT	0.8656555414199829
Mir483	6mer	PDE6G	462	248	253	248	253	20122358	x	6mer	462	NA	0	Mir-483	>ACTCCT	>AGGAGT	0.8656555414199829
Mir483	6mer	ZNF280C	356	244	249	244	249	5126019	x	6mer	356	NA	0	Mir-483	>ACTCCT	>AGGAGT	0.8656555414199829
Mir483	6mer	SLC25A39	474	35	40	35	40	22011907	x	6mer	474	NA	0	Mir-483	>ACTCCT	>AGGAGT	0.8656555414199829
Mir483	6mer	HHLA1	486	317	322	317	322	23195041	x	6mer	486	NA	0	Mir-483	>ACTCCT	>AGGAGT	0.8656555414199829
Mir483	6mer	RTCB	446	239	244	239	244	18900236	x	6mer	446	NA	0	Mir-483	>ACTCCT	>AGGAGT	0.8656555414199829
Mir483	6mer	MSH2	350	15	20	15	20	4129019	x	6mer	350	NA	0	Mir-483	>ACTCCT	>AGGAGT	0.8656555414199829
Mir483	6mer	DCAF8	393	147	152	147	152	9204965	x	6mer	393	NA	0	Mir-483	>ACTCCT	>AGGAGT	0.8656555414199829
Mir483	6mer	PRSS8	467	214	219	214	219	20539112	x	6mer	467	NA	0	Mir-483	>ACTCCT	>AGGAGT	0.8656555414199829
Mir483	6mer	CHCHD5	467	30	35	30	35	20459181	x	6mer	467	NA	0	Mir-483	>ACTCCT	>AGGAGT	0.8656555414199829
Mir483	6mer	PRIM2	385	147	152	147	152	8811131	x	6mer	385	NA	0	Mir-483	>ACTCCT	>AGGAGT	0.8656555414199829
Mir483	6mer	NGEF	531	141	146	141	146	27720452	x	6mer	531	NA	0	Mir-483	>ACTCCT	>AGGAGT	0.8656555414199829
Mir483	6mer	MED1	538	67	72	67	72	29807095	x	6mer	538	NA	0	Mir-483	>ACTCCT	>AGGAGT	0.8656555414199829
Mir483	6mer	PLEKHJ1	440	101	106	101	106	17929171	x	6mer	440	NA	0	Mir-483	>ACTCCT	>AGGAGT	0.8656555414199829
Mir483	6mer	ARMH4	548	270	275	270	275	29863764	x	6mer	548	NA	0	Mir-483	>ACTCCT	>AGGAGT	0.8656555414199829
Mir483	6mer	HNRNPH2	331	822	827	822	827	2298550	x	6mer	331	NA	0	Mir-483	>ACTCCT	>AGGAGT	0.8656555414199829
Mir483	6mer	CAPN2	468	780	785	780	785	20705191	x	6mer	468	NA	0	Mir-483	>ACTCCT	>AGGAGT	0.8656555414199829
Mir483	6mer	IL7	346	546	551	546	551	3549410	x	6mer	346	NA	0	Mir-483	>ACTCCT	>AGGAGT	0.8656555414199829
Mir483	6mer	CADM4	407	285	290	285	290	11592869	x	6mer	407	NA	0	Mir-483	>ACTCCT	>AGGAGT	0.8656555414199829
Mir483	6mer	G6PD	327	275	280	275	280	1453119	x	6mer	327	NA	0	Mir-483	>ACTCCT	>AGGAGT	0.8656555414199829
Mir483	6mer	OTOF	522	712	717	712	717	26204174	x	6mer	522	NA	0	Mir-483	>ACTCCT	>AGGAGT	0.8656555414199829
Mir483	6mer	INSRR	509	178	183	178	183	23788902	x	6mer	509	NA	0	Mir-483	>ACTCCT	>AGGAGT	0.8656555414199829
Mir483	6mer	L1TD1	485	106	111	106	111	22801495	x	6mer	485	NA	0	Mir-483	>ACTCCT	>AGGAGT	0.8656555414199829
Mir483	6mer	FANCD2	366	181	186	181	186	6863176	x	6mer	366	NA	0	Mir-483	>ACTCCT	>AGGAGT	0.8656555414199829
Mir483	6mer	HPS6	553	270	275	270	275	30820855	x	6mer	553	NA	0	Mir-483	>ACTCCT	>AGGAGT	0.8656555414199829
Mir483	6mer	PPID	530	310	315	310	315	27273150	x	6mer	530	NA	0	Mir-483	>ACTCCT	>AGGAGT	0.8656555414199829
Mir483	6mer	RHCG	519	19	24	19	24	25711958	x	6mer	519	NA	0	Mir-483	>ACTCCT	>AGGAGT	0.8656555414199829
Mir483	6mer	CELSR1	553	272	277	272	277	30775776	x	6mer	553	NA	0	Mir-483	>ACTCCT	>AGGAGT	0.8656555414199829
Mir483	6mer	ARL13B	510	743	748	743	748	24140665	x	6mer	510	NA	0	Mir-483	>ACTCCT	>AGGAGT	0.8656555414199829
Mir483	6mer	PRRX2	333	182	187	182	187	2623234	x	6mer	333	NA	0	Mir-483	>ACTCCT	>AGGAGT	0.8656555414199829
Mir483	6mer	S100A11	346	385	390	385	390	3219950	x	6mer	346	NA	0	Mir-483	>ACTCCT	>AGGAGT	0.8656555414199829
Mir483	6mer	EIF4E2	349	102	107	102	107	3850917	x	6mer	349	NA	0	Mir-483	>ACTCCT	>AGGAGT	0.8656555414199829
Mir483	6mer	SMURF2	404	60	65	60	65	11231583	x	6mer	404	NA	0	Mir-483	>ACTCCT	>AGGAGT	0.8656555414199829
Mir483	6mer	ZC3H10	420	133	138	133	138	13305967	x	6mer	420	NA	0	Mir-483	>ACTCCT	>AGGAGT	0.8656555414199829
Mir483	6mer	DAP	510	49	54	49	54	24063240	x	6mer	510	NA	0	Mir-483	>ACTCCT	>AGGAGT	0.8656555414199829
Mir483	6mer	ISOC2	327	322	327	322	327	1394204	x	6mer	327	NA	0	Mir-483	>ACTCCT	>AGGAGT	0.8656555414199829
Mir483	6mer	MISP3	333	69	74	69	74	2313026	x	6mer	333	NA	0	Mir-483	>ACTCCT	>AGGAGT	0.8656555414199829
Mir483	6mer	MUSTN1	359	44	49	44	49	6208686	x	6mer	359	NA	0	Mir-483	>ACTCCT	>AGGAGT	0.8656555414199829
Mir483	6mer	GPR39	346	116	121	116	121	3357032	x	6mer	346	NA	0	Mir-483	>ACTCCT	>AGGAGT	0.8656555414199829
Mir483	6mer	AP3B1	398	339	344	339	344	10157889	x	6mer	398	NA	0	Mir-483	>ACTCCT	>AGGAGT	0.8656555414199829
Mir483	6mer	SLC25A29	468	575	580	575	580	20936278	x	6mer	468	NA	0	Mir-483	>ACTCCT	>AGGAGT	0.8656555414199829
Mir483	6mer	GHDC	357	287	292	287	292	5408776	x	6mer	357	NA	0	Mir-483	>ACTCCT	>AGGAGT	0.8656555414199829
Mir483	6mer	MFSD10	533	160	165	160	165	28491569	x	6mer	533	NA	0	Mir-483	>ACTCCT	>AGGAGT	0.8656555414199829
Mir483	6mer	ITPKA	421	192	197	192	197	13880675	x	6mer	421	NA	0	Mir-483	>ACTCCT	>AGGAGT	0.8656555414199829
Mir483	6mer	CCL1	407	303	308	303	308	11571626	x	6mer	407	NA	0	Mir-483	>ACTCCT	>AGGAGT	0.8656555414199829
Mir483	6mer	MCM2	394	607	612	607	612	9655720	x	6mer	394	NA	0	Mir-483	>ACTCCT	>AGGAGT	0.8656555414199829
Mir483	6mer	CACNA1A	519	588	593	588	593	25630088	x	6mer	519	NA	0	Mir-483	>ACTCCT	>AGGAGT	0.8656555414199829
Mir483	6mer	PIM3	468	862	867	862	867	20733646	x	6mer	468	NA	0	Mir-483	>ACTCCT	>AGGAGT	0.8656555414199829
Mir483	6mer	KDM6A	514	784	789	784	789	25065868	x	6mer	514	NA	0	Mir-483	>ACTCCT	>AGGAGT	0.8656555414199829
Mir483	6mer	NSG2	421	152	157	152	157	13557251	x	6mer	421	NA	0	Mir-483	>ACTCCT	>AGGAGT	0.8656555414199829
Mir483	6mer	ENTHD1	553	122	127	122	127	30773495	x	6mer	553	NA	0	Mir-483	>ACTCCT	>AGGAGT	0.8656555414199829
Mir483	6mer	NKX2-3	357	784	789	784	789	5329716	x	6mer	357	NA	0	Mir-483	>ACTCCT	>AGGAGT	0.8656555414199829
Mir483	6mer	GK5	537	113	118	113	118	29146849	x	6mer	537	NA	0	Mir-483	>ACTCCT	>AGGAGT	0.8656555414199829
Mir483	6mer	PGLYRP2	366	389	394	389	394	6935448	x	6mer	366	NA	0	Mir-483	>ACTCCT	>AGGAGT	0.8656555414199829
Mir483	6mer	TMEM221	468	333	338	333	338	20720068	x	6mer	468	NA	0	Mir-483	>ACTCCT	>AGGAGT	0.8656555414199829
Mir483	6mer	MEP1B	359	302	307	302	307	6051517	x	6mer	359	NA	0	Mir-483	>ACTCCT	>AGGAGT	0.8656555414199829
Mir483	6mer	RNPS1	532	170	175	170	175	28270435	x	6mer	532	NA	0	Mir-483	>ACTCCT	>AGGAGT	0.8656555414199829
Mir483	6mer	CSTPP1	366	167	172	167	172	6817284	x	6mer	366	NA	0	Mir-483	>ACTCCT	>AGGAGT	0.8656555414199829
Mir483	6mer	ALPK1	509	420	425	420	425	23492749	x	6mer	509	NA	0	Mir-483	>ACTCCT	>AGGAGT	0.8656555414199829
Mir483	6mer	ATP6V1B1	515	64	69	64	69	25243159	x	6mer	515	NA	0	Mir-483	>ACTCCT	>AGGAGT	0.8656555414199829
Mir483	6mer	CDIP1	350	474	479	474	479	4043136	x	6mer	350	NA	0	Mir-483	>ACTCCT	>AGGAGT	0.8656555414199829
Mir483	6mer	HSP90AB1	553	30	35	30	35	30633639	x	6mer	553	NA	0	Mir-483	>ACTCCT	>AGGAGT	0.8656555414199829
Mir483	6mer	P3H4	467	346	351	346	351	20434420	x	6mer	467	NA	0	Mir-483	>ACTCCT	>AGGAGT	0.8656555414199829
Mir483	6mer	ANKK1	366	94	99	94	99	6973427	x	6mer	366	NA	0	Mir-483	>ACTCCT	>AGGAGT	0.8656555414199829
Mir483	6mer	STX5	448	291	296	291	296	19650865	x	6mer	448	NA	0	Mir-483	>ACTCCT	>AGGAGT	0.8656555414199829
Mir483	6mer	ATP4B	519	42	47	42	47	25906999	x	6mer	519	NA	0	Mir-483	>ACTCCT	>AGGAGT	0.8656555414199829
Mir483	6mer	COPG1	398	269	274	269	274	10267436	x	6mer	398	NA	0	Mir-483	>ACTCCT	>AGGAGT	0.8656555414199829
Mir483	6mer	ST3GAL5	419	618	623	618	623	12980843	x	6mer	419	NA	0	Mir-483	>ACTCCT	>AGGAGT	0.8656555414199829
Mir483	6mer	SLC49A4	322	15	20	15	20	4463	x	6mer	322	NA	0	Mir-483	>ACTCCT	>AGGAGT	0.8656555414199829
Mir483	6mer	HMG20B	550	239	244	239	244	30163986	x	6mer	550	NA	0	Mir-483	>ACTCCT	>AGGAGT	0.8656555414199829
Mir483	6mer	SEMA4A	530	109	114	109	114	27211593	x	6mer	530	NA	0	Mir-483	>ACTCCT	>AGGAGT	0.8656555414199829
Mir483	6mer	TMEM150A	359	161	166	161	166	6294789	x	6mer	359	NA	0	Mir-483	>ACTCCT	>AGGAGT	0.8656555414199829
Mir483	6mer	ZFAND6	419	763	768	763	768	12719210	x	6mer	419	NA	0	Mir-483	>ACTCCT	>AGGAGT	0.8656555414199829
Mir483	6mer	EMD	525	29	34	29	34	27168675	x	6mer	525	NA	0	Mir-483	>ACTCCT	>AGGAGT	0.8656555414199829
Mir483	6mer	MYPOP	385	269	274	269	274	9027327	x	6mer	385	NA	0	Mir-483	>ACTCCT	>AGGAGT	0.8656555414199829
Mir483	6mer	NUP50	398	15	20	15	20	10322106	x	6mer	398	NA	0	Mir-483	>ACTCCT	>AGGAGT	0.8656555414199829
Mir483	6mer	FADS3	514	396	401	396	401	24702202	x	6mer	514	NA	0	Mir-483	>ACTCCT	>AGGAGT	0.8656555414199829
Mir483	6mer	NFATC4	522	369	374	369	374	26062516	x	6mer	522	NA	0	Mir-483	>ACTCCT	>AGGAGT	0.8656555414199829
Mir483	6mer	TXNRD2	385	35	40	35	40	9045976	x	6mer	385	NA	0	Mir-483	>ACTCCT	>AGGAGT	0.8656555414199829
Mir483	6mer	TYSND1	513	391	396	391	396	24554209	x	6mer	513	NA	0	Mir-483	>ACTCCT	>AGGAGT	0.8656555414199829
Mir483	6mer	POLG	366	145	150	145	150	6730872	x	6mer	366	NA	0	Mir-483	>ACTCCT	>AGGAGT	0.8656555414199829
Mir483	6mer	ADAM15	474	99	104	99	104	21706245	x	6mer	474	NA	0	Mir-483	>ACTCCT	>AGGAGT	0.8656555414199829
Mir483	6mer	PPIB	525	40	45	40	45	26939400	x	6mer	525	NA	0	Mir-483	>ACTCCT	>AGGAGT	0.8656555414199829
Mir483	6mer	SLC9A5	359	868	873	868	873	6069553	x	6mer	359	NA	0	Mir-483	>ACTCCT	>AGGAGT	0.8656555414199829
Mir483	6mer	CTPS1	531	32	37	32	37	27589709	x	6mer	531	NA	0	Mir-483	>ACTCCT	>AGGAGT	0.8656555414199829
Mir483	6mer	ISY1	509	539	544	539	544	23458743	x	6mer	509	NA	0	Mir-483	>ACTCCT	>AGGAGT	0.8656555414199829
Mir483	6mer	SLC29A3	358	98	103	98	103	5758778	x	6mer	358	NA	0	Mir-483	>ACTCCT	>AGGAGT	0.8656555414199829
Mir483	6mer	ACOT8	419	62	67	62	67	12988020	x	6mer	419	NA	0	Mir-483	>ACTCCT	>AGGAGT	0.8656555414199829
Mir483	6mer	PIK3R6	366	117	122	117	122	7028989	x	6mer	366	NA	0	Mir-483	>ACTCCT	>AGGAGT	0.8656555414199829
Mir483	6mer	EFNA1	525	152	157	152	157	26874263	x	6mer	525	NA	0	Mir-483	>ACTCCT	>AGGAGT	0.8656555414199829
Mir483	6mer	MFSD9	357	319	324	319	324	5428877	x	6mer	357	NA	0	Mir-483	>ACTCCT	>AGGAGT	0.8656555414199829
Mir483	6mer	ZNF608	538	331	336	331	336	29534080	x	6mer	538	NA	0	Mir-483	>ACTCCT	>AGGAGT	0.8656555414199829
Mir483	6mer	FLNC	419	137	142	137	142	12854142	x	6mer	419	NA	0	Mir-483	>ACTCCT	>AGGAGT	0.8656555414199829
Mir483	6mer	TMEM9	522	278	283	278	283	26235024	x	6mer	522	NA	0	Mir-483	>ACTCCT	>AGGAGT	0.8656555414199829
Mir483	6mer	PER1	404	409	414	409	414	11141498	x	6mer	404	NA	0	Mir-483	>ACTCCT	>AGGAGT	0.8656555414199829
Mir483	6mer	KCNJ11	404	77	82	77	82	11015736	x	6mer	404	NA	0	Mir-483	>ACTCCT	>AGGAGT	0.8656555414199829
Mir483	6mer	ZNF821	407	177	182	177	182	11583315	x	6mer	407	NA	0	Mir-483	>ACTCCT	>AGGAGT	0.8656555414199829
Mir483	6mer	TESK2	538	625	630	625	630	29484653	x	6mer	538	NA	0	Mir-483	>ACTCCT	>AGGAGT	0.8656555414199829
Mir483	6mer	TNFRSF1B	346	536	541	536	541	3194638	x	6mer	346	NA	0	Mir-483	>ACTCCT	>AGGAGT	0.8656555414199829
Mir483	6mer	PRXL2A	440	140	145	140	145	18043324	x	6mer	440	NA	0	Mir-483	>ACTCCT	>AGGAGT	0.8656555414199829
Mir483	6mer	ZNF367	404	503	508	503	508	11143917	x	6mer	404	NA	0	Mir-483	>ACTCCT	>AGGAGT	0.8656555414199829
Mir483	6mer	NANOS3	421	484	489	484	489	13762564	x	6mer	421	NA	0	Mir-483	>ACTCCT	>AGGAGT	0.8656555414199829
Mir483	6mer	HES3	377	22	27	22	27	7599404	x	6mer	377	NA	0	Mir-483	>ACTCCT	>AGGAGT	0.8656555414199829
Mir483	6mer	TMEM138	485	272	277	272	277	22767780	x	6mer	485	NA	0	Mir-483	>ACTCCT	>AGGAGT	0.8656555414199829
Mir483	6mer	CEPT1	417	516	521	516	521	12265347	x	6mer	417	NA	0	Mir-483	>ACTCCT	>AGGAGT	0.8656555414199829
Mir483	6mer	SPINT2	326	32	37	32	37	903068	x	6mer	326	NA	0	Mir-483	>ACTCCT	>AGGAGT	0.8656555414199829
Mir483	6mer	GCSH	327	308	313	308	313	1405251	x	6mer	327	NA	0	Mir-483	>ACTCCT	>AGGAGT	0.8656555414199829
Mir483	6mer	RTL1	482	244	249	244	249	22420696	x	6mer	482	NA	0	Mir-483	>ACTCCT	>AGGAGT	0.8656555414199829
Mir483	6mer	PLCD3	440	395	400	395	400	18151766	x	6mer	440	NA	0	Mir-483	>ACTCCT	>AGGAGT	0.8656555414199829
Mir483	6mer	HMG20B	550	171	176	171	176	30163985	x	6mer	550	NA	0	Mir-483	>ACTCCT	>AGGAGT	0.8656555414199829
Mir483	6mer	BSPRY	474	341	346	341	346	21802931	x	6mer	474	NA	0	Mir-483	>ACTCCT	>AGGAGT	0.8656555414199829
Mir483	6mer	EDARADD	345	77	82	77	82	3050939	x	6mer	345	NA	0	Mir-483	>ACTCCT	>AGGAGT	0.8656555414199829
Mir483	6mer	TENT5B	356	271	276	271	276	5021972	x	6mer	356	NA	0	Mir-483	>ACTCCT	>AGGAGT	0.8656555414199829
Mir483	6mer	FBXO22	462	440	445	440	445	20256404	x	6mer	462	NA	0	Mir-483	>ACTCCT	>AGGAGT	0.8656555414199829
Mir483	6mer	MPC1	331	30	35	30	35	2139227	x	6mer	331	NA	0	Mir-483	>ACTCCT	>AGGAGT	0.8656555414199829
Mir483	6mer	RNPEPL1	366	553	558	553	558	7011278	x	6mer	366	NA	0	Mir-483	>ACTCCT	>AGGAGT	0.8656555414199829
Mir483	6mer	CHD8	404	191	196	191	196	10993167	x	6mer	404	NA	0	Mir-483	>ACTCCT	>AGGAGT	0.8656555414199829
Mir483	6mer	TLCD1	404	369	374	369	374	11136726	x	6mer	404	NA	0	Mir-483	>ACTCCT	>AGGAGT	0.8656555414199829
Mir483	6mer	YIPF5	331	421	426	421	426	1975743	x	6mer	331	NA	0	Mir-483	>ACTCCT	>AGGAGT	0.8656555414199829
Mir483	6mer	EN1	531	176	181	176	181	27729549	x	6mer	531	NA	0	Mir-483	>ACTCCT	>AGGAGT	0.8656555414199829
Mir483	6mer	SLC9A5	359	778	783	778	783	6069551	x	6mer	359	NA	0	Mir-483	>ACTCCT	>AGGAGT	0.8656555414199829
Mir483	6mer	CYB5R1	421	512	517	512	517	13677586	x	6mer	421	NA	0	Mir-483	>ACTCCT	>AGGAGT	0.8656555414199829
Mir483	6mer	P4HA3	322	283	288	283	288	246346	x	6mer	322	NA	0	Mir-483	>ACTCCT	>AGGAGT	0.8656555414199829
Mir483	6mer	SLC25A39	482	43	48	43	48	22310197	x	6mer	482	NA	0	Mir-483	>ACTCCT	>AGGAGT	0.8656555414199829
Mir483	6mer	OLFML3	537	229	234	229	234	29425550	x	6mer	537	NA	0	Mir-483	>ACTCCT	>AGGAGT	0.8656555414199829
Mir483	6mer	IFNGR1	525	181	186	181	186	27154887	x	6mer	525	NA	0	Mir-483	>ACTCCT	>AGGAGT	0.8656555414199829
Mir483	6mer	RPUSD2	509	97	102	97	102	23614816	x	6mer	509	NA	0	Mir-483	>ACTCCT	>AGGAGT	0.8656555414199829
Mir483	6mer	TTC17	366	903	908	903	908	6818526	x	6mer	366	NA	0	Mir-483	>ACTCCT	>AGGAGT	0.8656555414199829
Mir483	6mer	ZNF641	396	49	54	49	54	9923333	x	6mer	396	NA	0	Mir-483	>ACTCCT	>AGGAGT	0.8656555414199829
Mir483	6mer	TRIP13	394	154	159	154	159	9380064	x	6mer	394	NA	0	Mir-483	>ACTCCT	>AGGAGT	0.8656555414199829
Mir483	6mer	SCG3	446	137	142	137	142	18794498	x	6mer	446	NA	0	Mir-483	>ACTCCT	>AGGAGT	0.8656555414199829
Mir483	6mer	DNAH10	322	211	216	211	216	279583	x	6mer	322	NA	0	Mir-483	>ACTCCT	>AGGAGT	0.8656555414199829
Mir483	6mer	FCGRT	394	97	102	97	102	9556783	x	6mer	394	NA	0	Mir-483	>ACTCCT	>AGGAGT	0.8656555414199829
Mir483	6mer	FMNL3	532	39	44	39	44	28211247	x	6mer	532	NA	0	Mir-483	>ACTCCT	>AGGAGT	0.8656555414199829
Mir483	6mer	CALCOCO1	537	772	777	772	777	29116909	x	6mer	537	NA	0	Mir-483	>ACTCCT	>AGGAGT	0.8656555414199829
Mir483	6mer	LTBP1	514	46	51	46	51	25037337	x	6mer	514	NA	0	Mir-483	>ACTCCT	>AGGAGT	0.8656555414199829
Mir483	6mer	SOD3	357	310	315	310	315	5264997	x	6mer	357	NA	0	Mir-483	>ACTCCT	>AGGAGT	0.8656555414199829
Mir483	6mer	SCNN1D	394	301	306	301	306	9410134	x	6mer	394	NA	0	Mir-483	>ACTCCT	>AGGAGT	0.8656555414199829
Mir483	6mer	ISCA2	417	124	129	124	129	12424407	x	6mer	417	NA	0	Mir-483	>ACTCCT	>AGGAGT	0.8656555414199829
Mir483	6mer	SLA	531	702	707	702	707	27894745	x	6mer	531	NA	0	Mir-483	>ACTCCT	>AGGAGT	0.8656555414199829
Mir483	6mer	LRRC75B	350	217	222	217	222	4309089	x	6mer	350	NA	0	Mir-483	>ACTCCT	>AGGAGT	0.8656555414199829
Mir483	6mer	ZNF541	327	246	251	246	251	1389987	x	6mer	327	NA	0	Mir-483	>ACTCCT	>AGGAGT	0.8656555414199829
Mir483	6mer	THRA	537	316	321	316	321	29397710	x	6mer	537	NA	0	Mir-483	>ACTCCT	>AGGAGT	0.8656555414199829
Mir483	6mer	AK9	420	159	164	159	164	13346979	x	6mer	420	NA	0	Mir-483	>ACTCCT	>AGGAGT	0.8656555414199829
Mir483	6mer	PIK3R3	333	173	178	173	178	2402568	x	6mer	333	NA	0	Mir-483	>ACTCCT	>AGGAGT	0.8656555414199829
Mir483	6mer	ZC3H10	524	130	135	130	135	26590202	x	6mer	524	NA	0	Mir-483	>ACTCCT	>AGGAGT	0.8656555414199829
Mir483	6mer	ARAP3	509	74	79	74	79	23573030	x	6mer	509	NA	0	Mir-483	>ACTCCT	>AGGAGT	0.8656555414199829
Mir483	6mer	TESK2	448	617	622	617	622	19630737	x	6mer	448	NA	0	Mir-483	>ACTCCT	>AGGAGT	0.8656555414199829
Mir483	6mer	MYPOP	419	387	392	387	392	13041864	x	6mer	419	NA	0	Mir-483	>ACTCCT	>AGGAGT	0.8656555414199829
Mir483	6mer	SDK1	380	41	46	41	46	8287417	x	6mer	380	NA	0	Mir-483	>ACTCCT	>AGGAGT	0.8656555414199829
Mir483	6mer	GRIN1	394	261	266	261	266	9518058	x	6mer	394	NA	0	Mir-483	>ACTCCT	>AGGAGT	0.8656555414199829
Mir483	6mer	WDR81	417	633	638	633	638	12629411	x	6mer	417	NA	0	Mir-483	>ACTCCT	>AGGAGT	0.8656555414199829
Mir483	6mer	CEMIP2	394	565	570	565	570	9529686	x	6mer	394	NA	0	Mir-483	>ACTCCT	>AGGAGT	0.8656555414199829
Mir483	6mer	PPID	396	38	43	38	43	9737968	x	6mer	396	NA	0	Mir-483	>ACTCCT	>AGGAGT	0.8656555414199829
Mir483	6mer	DHRS9	482	329	334	329	334	22123153	x	6mer	482	NA	0	Mir-483	>ACTCCT	>AGGAGT	0.8656555414199829
Mir483	6mer	EFTUD2	333	436	441	436	441	2687725	x	6mer	333	NA	0	Mir-483	>ACTCCT	>AGGAGT	0.8656555414199829
Mir483	6mer	DOCK5	532	191	196	191	196	28102958	x	6mer	532	NA	0	Mir-483	>ACTCCT	>AGGAGT	0.8656555414199829
Mir483	6mer	RGD1563815	366	72	77	72	77	7208981	x	6mer	366	NA	0	Mir-483	>ACTCCT	>AGGAGT	0.8656555414199829
Mir483	6mer	QRFP	462	648	653	648	653	20028762	x	6mer	462	NA	0	Mir-483	>ACTCCT	>AGGAGT	0.8656555414199829
Mir483	6mer	ITGB1BP2	346	108	113	108	113	3624374	x	6mer	346	NA	0	Mir-483	>ACTCCT	>AGGAGT	0.8656555414199829
Mir483	6mer	CDC34	421	776	781	776	781	13759545	x	6mer	421	NA	0	Mir-483	>ACTCCT	>AGGAGT	0.8656555414199829
Mir483	6mer	SLC1A5	519	360	365	360	365	25537081	x	6mer	519	NA	0	Mir-483	>ACTCCT	>AGGAGT	0.8656555414199829
Mir483	6mer	GRM2	359	153	158	153	158	6217760	x	6mer	359	NA	0	Mir-483	>ACTCCT	>AGGAGT	0.8656555414199829
Mir483	6mer	OLAH	482	78	83	78	83	22333722	x	6mer	482	NA	0	Mir-483	>ACTCCT	>AGGAGT	0.8656555414199829
Mir483	6mer	AQP10	524	568	573	568	573	26356177	x	6mer	524	NA	0	Mir-483	>ACTCCT	>AGGAGT	0.8656555414199829
Mir483	6mer	DACT3	510	769	774	769	774	24256755	x	6mer	510	NA	0	Mir-483	>ACTCCT	>AGGAGT	0.8656555414199829
Mir483	6mer	GOLGA2	346	49	54	49	54	3350296	x	6mer	346	NA	0	Mir-483	>ACTCCT	>AGGAGT	0.8656555414199829
Mir483	6mer	PRKAR1A	513	149	154	149	154	24414582	x	6mer	513	NA	0	Mir-483	>ACTCCT	>AGGAGT	0.8656555414199829
Mir483	6mer	NEFH	380	157	162	157	162	8529596	x	6mer	380	NA	0	Mir-483	>ACTCCT	>AGGAGT	0.8656555414199829
Mir483	6mer	AKNA	331	189	194	189	194	2026479	x	6mer	331	NA	0	Mir-483	>ACTCCT	>AGGAGT	0.8656555414199829
Mir483	6mer	TCERG1	349	335	340	335	340	3718107	x	6mer	349	NA	0	Mir-483	>ACTCCT	>AGGAGT	0.8656555414199829
Mir483	6mer	SMTNL1	538	81	86	81	86	29617688	x	6mer	538	NA	0	Mir-483	>ACTCCT	>AGGAGT	0.8656555414199829
Mir483	6mer	RBM5	393	159	164	159	164	9210567	x	6mer	393	NA	0	Mir-483	>ACTCCT	>AGGAGT	0.8656555414199829
Mir483	6mer	SCRIB	380	85	90	85	90	8310982	x	6mer	380	NA	0	Mir-483	>ACTCCT	>AGGAGT	0.8656555414199829
Mir483	6mer	TTC13	537	353	358	353	358	29441799	x	6mer	537	NA	0	Mir-483	>ACTCCT	>AGGAGT	0.8656555414199829
Mir483	6mer	DUSP23	525	860	865	860	865	27041426	x	6mer	525	NA	0	Mir-483	>ACTCCT	>AGGAGT	0.8656555414199829
Mir483	6mer	CCL19	462	138	143	138	143	20017057	x	6mer	462	NA	0	Mir-483	>ACTCCT	>AGGAGT	0.8656555414199829
Mir483	6mer	ATF6B	358	268	273	268	273	5960497	x	6mer	358	NA	0	Mir-483	>ACTCCT	>AGGAGT	0.8656555414199829
Mir483	6mer	DEPDC5	448	402	407	402	407	19755673	x	6mer	448	NA	0	Mir-483	>ACTCCT	>AGGAGT	0.8656555414199829
Mir483	6mer	PISD	553	739	744	739	744	30937053	x	6mer	553	NA	0	Mir-483	>ACTCCT	>AGGAGT	0.8656555414199829
Mir483	6mer	NNT	440	148	153	148	153	17911754	x	6mer	440	NA	0	Mir-483	>ACTCCT	>AGGAGT	0.8656555414199829
Mir483	6mer	ADAMTS10	519	546	551	546	551	25634460	x	6mer	519	NA	0	Mir-483	>ACTCCT	>AGGAGT	0.8656555414199829
Mir483	6mer	TRA2A	420	446	451	446	451	13292717	x	6mer	420	NA	0	Mir-483	>ACTCCT	>AGGAGT	0.8656555414199829
Mir483	6mer	PROM1	407	79	84	79	84	11287607	x	6mer	407	NA	0	Mir-483	>ACTCCT	>AGGAGT	0.8656555414199829
Mir483	6mer	GALNT3	519	17	22	17	22	25919468	x	6mer	519	NA	0	Mir-483	>ACTCCT	>AGGAGT	0.8656555414199829
Mir483	6mer	CFAP97D2	486	18	23	18	23	23244369	x	6mer	486	NA	0	Mir-483	>ACTCCT	>AGGAGT	0.8656555414199829
Mir483	6mer	RNF40	448	908	913	908	913	19802801	x	6mer	448	NA	0	Mir-483	>ACTCCT	>AGGAGT	0.8656555414199829
Mir483	6mer	NELFA	333	30	35	30	35	2343563	x	6mer	333	NA	0	Mir-483	>ACTCCT	>AGGAGT	0.8656555414199829
Mir483	6mer	SNX22	531	281	286	281	286	27640585	x	6mer	531	NA	0	Mir-483	>ACTCCT	>AGGAGT	0.8656555414199829
Mir483	6mer	SIGLEC10	519	201	206	201	206	25542172	x	6mer	519	NA	0	Mir-483	>ACTCCT	>AGGAGT	0.8656555414199829
Mir483	6mer	KXD1	467	304	309	304	309	20327050	x	6mer	467	NA	0	Mir-483	>ACTCCT	>AGGAGT	0.8656555414199829
Mir483	6mer	PDZD7	524	698	703	698	703	26632154	x	6mer	524	NA	0	Mir-483	>ACTCCT	>AGGAGT	0.8656555414199829
Mir483	6mer	SBDS	333	477	482	477	482	2572651	x	6mer	333	NA	0	Mir-483	>ACTCCT	>AGGAGT	0.8656555414199829
Mir483	6mer	ADGRB1	509	548	553	548	553	23526008	x	6mer	509	NA	0	Mir-483	>ACTCCT	>AGGAGT	0.8656555414199829
Mir483	6mer	LRRC28	327	252	257	252	257	1396809	x	6mer	327	NA	0	Mir-483	>ACTCCT	>AGGAGT	0.8656555414199829
Mir483	6mer	SLAMF7	448	720	725	720	725	19695354	x	6mer	448	NA	0	Mir-483	>ACTCCT	>AGGAGT	0.8656555414199829
Mir483	6mer	LYPLA2	404	508	513	508	513	11090476	x	6mer	404	NA	0	Mir-483	>ACTCCT	>AGGAGT	0.8656555414199829
Mir483	6mer	VPS33B	394	338	343	338	343	9590477	x	6mer	394	NA	0	Mir-483	>ACTCCT	>AGGAGT	0.8656555414199829
Mir483	6mer	SEMA4A	509	214	219	214	219	23789866	x	6mer	509	NA	0	Mir-483	>ACTCCT	>AGGAGT	0.8656555414199829
Mir483	6mer	SLC16A13	419	219	224	219	224	13069250	x	6mer	419	NA	0	Mir-483	>ACTCCT	>AGGAGT	0.8656555414199829
Mir483	6mer	CCR8	522	255	260	255	260	26014801	x	6mer	522	NA	0	Mir-483	>ACTCCT	>AGGAGT	0.8656555414199829
Mir483	6mer	ALKBH2	393	80	85	80	85	9297682	x	6mer	393	NA	0	Mir-483	>ACTCCT	>AGGAGT	0.8656555414199829
Mir483	6mer	CBLC	351	454	459	454	459	4785213	x	6mer	351	NA	0	Mir-483	>ACTCCT	>AGGAGT	0.8656555414199829
Mir483	6mer	PAF1	359	49	54	49	54	6077280	x	6mer	359	NA	0	Mir-483	>ACTCCT	>AGGAGT	0.8656555414199829
Mir483	6mer	SIAE	531	61	66	61	66	27732877	x	6mer	531	NA	0	Mir-483	>ACTCCT	>AGGAGT	0.8656555414199829
Mir483	6mer	PTOV1	357	24	29	24	29	5589475	x	6mer	357	NA	0	Mir-483	>ACTCCT	>AGGAGT	0.8656555414199829
Mir483	6mer	SBK2	404	421	426	421	426	10973988	x	6mer	404	NA	0	Mir-483	>ACTCCT	>AGGAGT	0.8656555414199829
Mir483	6mer	EFCAB9	331	462	467	462	467	1972006	x	6mer	331	NA	0	Mir-483	>ACTCCT	>AGGAGT	0.8656555414199829
Mir483	6mer	PKM	421	156	161	156	161	13534865	x	6mer	421	NA	0	Mir-483	>ACTCCT	>AGGAGT	0.8656555414199829
Mir483	6mer	RHO	346	20	25	20	25	3456755	x	6mer	346	NA	0	Mir-483	>ACTCCT	>AGGAGT	0.8656555414199829
Mir483	6mer	RNF180	553	715	720	715	720	30813986	x	6mer	553	NA	0	Mir-483	>ACTCCT	>AGGAGT	0.8656555414199829
Mir483	6mer	SKOR1	331	487	492	487	492	1935287	x	6mer	331	NA	0	Mir-483	>ACTCCT	>AGGAGT	0.8656555414199829
Mir483	6mer	KIF17	510	85	90	85	90	23916454	x	6mer	510	NA	0	Mir-483	>ACTCCT	>AGGAGT	0.8656555414199829
Mir483	6mer	UMPS	448	87	92	87	92	19568213	x	6mer	448	NA	0	Mir-483	>ACTCCT	>AGGAGT	0.8656555414199829
Mir483	6mer	BAZ2B	425	295	300	295	300	13918405	x	6mer	425	NA	0	Mir-483	>ACTCCT	>AGGAGT	0.8656555414199829
Mir483	6mer	KCNMA1	333	239	244	239	244	2657083	x	6mer	333	NA	0	Mir-483	>ACTCCT	>AGGAGT	0.8656555414199829
Mir483	6mer	GPSM3	442	615	620	615	620	18530651	x	6mer	442	NA	0	Mir-483	>ACTCCT	>AGGAGT	0.8656555414199829
Mir483	6mer	NPC1	513	298	303	298	303	24467601	x	6mer	513	NA	0	Mir-483	>ACTCCT	>AGGAGT	0.8656555414199829
Mir483	6mer	CNKSR1	359	133	138	133	138	5989980	x	6mer	359	NA	0	Mir-483	>ACTCCT	>AGGAGT	0.8656555414199829
Mir483	6mer	YARS1	331	184	189	184	189	1892922	x	6mer	331	NA	0	Mir-483	>ACTCCT	>AGGAGT	0.8656555414199829
Mir483	6mer	HPS3	377	263	268	263	268	7560880	x	6mer	377	NA	0	Mir-483	>ACTCCT	>AGGAGT	0.8656555414199829
Mir483	6mer	KAT2A	509	455	460	455	460	23803270	x	6mer	509	NA	0	Mir-483	>ACTCCT	>AGGAGT	0.8656555414199829
Mir483	6mer	BPIFB6	486	121	126	121	126	23345804	x	6mer	486	NA	0	Mir-483	>ACTCCT	>AGGAGT	0.8656555414199829
Mir483	6mer	INTS10	514	159	164	159	164	24999265	x	6mer	514	NA	0	Mir-483	>ACTCCT	>AGGAGT	0.8656555414199829
Mir483	6mer	PHLPP1	419	482	487	482	487	12969789	x	6mer	419	NA	0	Mir-483	>ACTCCT	>AGGAGT	0.8656555414199829
Mir483	6mer	HAUS4	440	63	68	63	68	18062663	x	6mer	440	NA	0	Mir-483	>ACTCCT	>AGGAGT	0.8656555414199829
Mir483	6mer	USO1	519	410	415	410	415	25595691	x	6mer	519	NA	0	Mir-483	>ACTCCT	>AGGAGT	0.8656555414199829
Mir483	6mer	SP2	515	559	564	559	564	25286186	x	6mer	515	NA	0	Mir-483	>ACTCCT	>AGGAGT	0.8656555414199829
Mir483	6mer	IER5	509	469	474	469	474	23779684	x	6mer	509	NA	0	Mir-483	>ACTCCT	>AGGAGT	0.8656555414199829
Mir483	6mer	NFE2L2	420	217	222	217	222	13248434	x	6mer	420	NA	0	Mir-483	>ACTCCT	>AGGAGT	0.8656555414199829
Mir483	6mer	PRRT1	421	907	912	907	912	13628757	x	6mer	421	NA	0	Mir-483	>ACTCCT	>AGGAGT	0.8656555414199829
Mir483	6mer	BBC3	442	794	799	794	799	18628063	x	6mer	442	NA	0	Mir-483	>ACTCCT	>AGGAGT	0.8656555414199829
Mir483	6mer	EN1	474	480	485	480	485	21793571	x	6mer	474	NA	0	Mir-483	>ACTCCT	>AGGAGT	0.8656555414199829
Mir483	6mer	SDR39U1	446	99	104	99	104	18802508	x	6mer	446	NA	0	Mir-483	>ACTCCT	>AGGAGT	0.8656555414199829
Mir483	6mer	ACAD10	322	305	310	305	310	277416	x	6mer	322	NA	0	Mir-483	>ACTCCT	>AGGAGT	0.8656555414199829
Mir483	6mer	ARHGEF39	525	99	104	99	104	26841520	x	6mer	525	NA	0	Mir-483	>ACTCCT	>AGGAGT	0.8656555414199829
Mir483	6mer	HSPA12B	553	700	705	700	705	30756366	x	6mer	553	NA	0	Mir-483	>ACTCCT	>AGGAGT	0.8656555414199829
Mir483	6mer	GRK1	537	578	583	578	583	29131136	x	6mer	537	NA	0	Mir-483	>ACTCCT	>AGGAGT	0.8656555414199829
Mir483	6mer	GAS6	485	200	205	200	205	22694197	x	6mer	485	NA	0	Mir-483	>ACTCCT	>AGGAGT	0.8656555414199829
Mir483	6mer	SKOR1	357	338	343	338	343	5243378	x	6mer	357	NA	0	Mir-483	>ACTCCT	>AGGAGT	0.8656555414199829
Mir483	6mer	FSD1	509	99	104	99	104	23477465	x	6mer	509	NA	0	Mir-483	>ACTCCT	>AGGAGT	0.8656555414199829
Mir483	6mer	COPA	331	543	548	543	548	1914839	x	6mer	331	NA	0	Mir-483	>ACTCCT	>AGGAGT	0.8656555414199829
Mir483	6mer	BLOC1S4	398	735	740	735	740	10207162	x	6mer	398	NA	0	Mir-483	>ACTCCT	>AGGAGT	0.8656555414199829
Mir483	6mer	NXF1	349	290	295	290	295	3844727	x	6mer	349	NA	0	Mir-483	>ACTCCT	>AGGAGT	0.8656555414199829
Mir483	6mer	ITGB7	550	44	49	44	49	30303818	x	6mer	550	NA	0	Mir-483	>ACTCCT	>AGGAGT	0.8656555414199829
Mir483	6mer	NKX2-3	519	767	772	767	772	25746804	x	6mer	519	NA	0	Mir-483	>ACTCCT	>AGGAGT	0.8656555414199829
Mir483	6mer	YPEL4	462	210	215	210	215	20061203	x	6mer	462	NA	0	Mir-483	>ACTCCT	>AGGAGT	0.8656555414199829
Mir483	6mer	PLEKHH3	331	273	278	273	278	2275812	x	6mer	331	NA	0	Mir-483	>ACTCCT	>AGGAGT	0.8656555414199829
Mir483	6mer	C7H1ORF122	553	57	62	57	62	30692792	x	6mer	553	NA	0	Mir-483	>ACTCCT	>AGGAGT	0.8656555414199829
Mir483	6mer	ASIC4	468	456	461	456	461	20974808	x	6mer	468	NA	0	Mir-483	>ACTCCT	>AGGAGT	0.8656555414199829
Mir483	6mer	RPA2	425	315	320	315	320	13992808	x	6mer	425	NA	0	Mir-483	>ACTCCT	>AGGAGT	0.8656555414199829
Mir483	6mer	SDR39U1	467	109	114	109	114	20511016	x	6mer	467	NA	0	Mir-483	>ACTCCT	>AGGAGT	0.8656555414199829
Mir483	6mer	RTN4	524	24	29	24	29	26618197	x	6mer	524	NA	0	Mir-483	>ACTCCT	>AGGAGT	0.8656555414199829
Mir483	6mer	TMEM98	380	85	90	85	90	8465719	x	6mer	380	NA	0	Mir-483	>ACTCCT	>AGGAGT	0.8656555414199829
Mir483	6mer	CRTAM	394	24	29	24	29	9613726	x	6mer	394	NA	0	Mir-483	>ACTCCT	>AGGAGT	0.8656555414199829
Mir483	6mer	MAP3K4	515	21	26	21	26	25353351	x	6mer	515	NA	0	Mir-483	>ACTCCT	>AGGAGT	0.8656555414199829
Mir483	6mer	HGH1	537	299	304	299	304	29411195	x	6mer	537	NA	0	Mir-483	>ACTCCT	>AGGAGT	0.8656555414199829
Mir483	6mer	PGAP2	345	667	672	667	672	2952534	x	6mer	345	NA	0	Mir-483	>ACTCCT	>AGGAGT	0.8656555414199829
Mir483	6mer	SLC22A31	467	69	74	69	74	20627524	x	6mer	467	NA	0	Mir-483	>ACTCCT	>AGGAGT	0.8656555414199829
Mir483	6mer	BPIFB2	486	22	27	22	27	23345789	x	6mer	486	NA	0	Mir-483	>ACTCCT	>AGGAGT	0.8656555414199829
Mir483	6mer	POLA1	532	491	496	491	496	28369523	x	6mer	532	NA	0	Mir-483	>ACTCCT	>AGGAGT	0.8656555414199829
Mir483	6mer	CLCN2	531	89	94	89	94	27682436	x	6mer	531	NA	0	Mir-483	>ACTCCT	>AGGAGT	0.8656555414199829
Mir483	6mer	PTGS1	448	438	443	438	443	19617338	x	6mer	448	NA	0	Mir-483	>ACTCCT	>AGGAGT	0.8656555414199829
Mir483	6mer	ZFAND6	486	761	766	761	766	23004884	x	6mer	486	NA	0	Mir-483	>ACTCCT	>AGGAGT	0.8656555414199829
Mir483	6mer	MSRB1	396	245	250	245	250	9988617	x	6mer	396	NA	0	Mir-483	>ACTCCT	>AGGAGT	0.8656555414199829
Mir483	6mer	POPDC2	377	314	319	314	319	7575017	x	6mer	377	NA	0	Mir-483	>ACTCCT	>AGGAGT	0.8656555414199829
Mir483	6mer	STAR	548	699	704	699	704	30103554	x	6mer	548	NA	0	Mir-483	>ACTCCT	>AGGAGT	0.8656555414199829
Mir483	6mer	FSD2	377	465	470	465	470	7498852	x	6mer	377	NA	0	Mir-483	>ACTCCT	>AGGAGT	0.8656555414199829
Mir483	6mer	PPID	519	40	45	40	45	25556928	x	6mer	519	NA	0	Mir-483	>ACTCCT	>AGGAGT	0.8656555414199829
Mir483	6mer	TENT5B	522	53	58	53	58	25965448	x	6mer	522	NA	0	Mir-483	>ACTCCT	>AGGAGT	0.8656555414199829
Mir483	6mer	VBP1	425	231	236	231	236	14310901	x	6mer	425	NA	0	Mir-483	>ACTCCT	>AGGAGT	0.8656555414199829
Mir483	6mer	ARF4	346	323	328	323	328	3453378	x	6mer	346	NA	0	Mir-483	>ACTCCT	>AGGAGT	0.8656555414199829
Mir483	6mer	GYS2	350	551	556	551	556	4318248	x	6mer	350	NA	0	Mir-483	>ACTCCT	>AGGAGT	0.8656555414199829
Mir483	6mer	ELOVL1	420	35	40	35	40	13104718	x	6mer	420	NA	0	Mir-483	>ACTCCT	>AGGAGT	0.8656555414199829
Mir483	6mer	DVL1	420	743	748	743	748	13091470	x	6mer	420	NA	0	Mir-483	>ACTCCT	>AGGAGT	0.8656555414199829
Mir483	6mer	ALDH6A1	440	112	117	112	117	18068469	x	6mer	440	NA	0	Mir-483	>ACTCCT	>AGGAGT	0.8656555414199829
Mir483	6mer	B4GALT4	538	600	605	600	605	29560207	x	6mer	538	NA	0	Mir-483	>ACTCCT	>AGGAGT	0.8656555414199829
Mir483	6mer	RTL1	482	94	99	94	99	22420697	x	6mer	482	NA	0	Mir-483	>ACTCCT	>AGGAGT	0.8656555414199829
Mir483	6mer	DMBT1	486	186	191	186	191	23370605	x	6mer	486	NA	0	Mir-483	>ACTCCT	>AGGAGT	0.8656555414199829
Mir483	6mer	ARRDC2	349	593	598	593	598	3639926	x	6mer	349	NA	0	Mir-483	>ACTCCT	>AGGAGT	0.8656555414199829
Mir483	6mer	VEGFD	357	63	68	63	68	5336726	x	6mer	357	NA	0	Mir-483	>ACTCCT	>AGGAGT	0.8656555414199829
Mir483	6mer	VARS2	537	70	75	70	75	29238391	x	6mer	537	NA	0	Mir-483	>ACTCCT	>AGGAGT	0.8656555414199829
Mir483	6mer	APOE	404	115	120	115	120	11146079	x	6mer	404	NA	0	Mir-483	>ACTCCT	>AGGAGT	0.8656555414199829
Mir483	6mer	YBX3	440	206	211	206	211	17986084	x	6mer	440	NA	0	Mir-483	>ACTCCT	>AGGAGT	0.8656555414199829
Mir483	6mer	GAPT	485	474	479	474	479	22707536	x	6mer	485	NA	0	Mir-483	>ACTCCT	>AGGAGT	0.8656555414199829
Mir483	6mer	LYPD5	462	445	450	445	450	20005231	x	6mer	462	NA	0	Mir-483	>ACTCCT	>AGGAGT	0.8656555414199829
Mir483	6mer	UPK1B	474	690	695	690	695	21775229	x	6mer	474	NA	0	Mir-483	>ACTCCT	>AGGAGT	0.8656555414199829
Mir483	6mer	OMA1	322	527	532	527	532	53316	x	6mer	322	NA	0	Mir-483	>ACTCCT	>AGGAGT	0.8656555414199829
Mir483	6mer	CTPS1	326	243	248	243	248	787726	x	6mer	326	NA	0	Mir-483	>ACTCCT	>AGGAGT	0.8656555414199829
Mir483	6mer	KDM4B	515	370	375	370	375	25449575	x	6mer	515	NA	0	Mir-483	>ACTCCT	>AGGAGT	0.8656555414199829
Mir483	6mer	MED22	482	177	182	177	182	22143436	x	6mer	482	NA	0	Mir-483	>ACTCCT	>AGGAGT	0.8656555414199829
Mir483	6mer	GANAB	448	554	559	554	559	19651358	x	6mer	448	NA	0	Mir-483	>ACTCCT	>AGGAGT	0.8656555414199829
Mir483	6mer	ZNF524	394	162	167	162	167	9553425	x	6mer	394	NA	0	Mir-483	>ACTCCT	>AGGAGT	0.8656555414199829
Mir483	6mer	CHAC1	331	99	104	99	104	1940409	x	6mer	331	NA	0	Mir-483	>ACTCCT	>AGGAGT	0.8656555414199829
Mir483	6mer	TMX4	533	270	275	270	275	28564355	x	6mer	533	NA	0	Mir-483	>ACTCCT	>AGGAGT	0.8656555414199829
Mir483	6mer	SLC28A3	442	133	138	133	138	18309740	x	6mer	442	NA	0	Mir-483	>ACTCCT	>AGGAGT	0.8656555414199829
Mir483	6mer	SMG8	553	114	119	114	119	30865217	x	6mer	553	NA	0	Mir-483	>ACTCCT	>AGGAGT	0.8656555414199829
Mir483	6mer	FMO2	385	598	603	598	603	8689481	x	6mer	385	NA	0	Mir-483	>ACTCCT	>AGGAGT	0.8656555414199829
Mir483	6mer	TMEM30B	345	237	242	237	242	2864449	x	6mer	345	NA	0	Mir-483	>ACTCCT	>AGGAGT	0.8656555414199829
Mir483	6mer	PPP4R3A	377	297	302	297	302	7509464	x	6mer	377	NA	0	Mir-483	>ACTCCT	>AGGAGT	0.8656555414199829
Mir483	6mer	LPXN	419	74	79	74	79	12902550	x	6mer	419	NA	0	Mir-483	>ACTCCT	>AGGAGT	0.8656555414199829
Mir483	6mer	RPL10L	350	405	410	405	410	4073315	x	6mer	350	NA	0	Mir-483	>ACTCCT	>AGGAGT	0.8656555414199829
Mir483	6mer	SLC1A5	519	83	88	83	88	25537082	x	6mer	519	NA	0	Mir-483	>ACTCCT	>AGGAGT	0.8656555414199829
Mir483	6mer	PLPPR2	468	173	178	173	178	20715823	x	6mer	468	NA	0	Mir-483	>ACTCCT	>AGGAGT	0.8656555414199829
Mir483	6mer	THAP11	404	615	620	615	620	11168501	x	6mer	404	NA	0	Mir-483	>ACTCCT	>AGGAGT	0.8656555414199829
Mir483	6mer	ING3	522	616	621	616	621	26141619	x	6mer	522	NA	0	Mir-483	>ACTCCT	>AGGAGT	0.8656555414199829
Mir483	6mer	S100Z	421	287	292	287	292	13787528	x	6mer	421	NA	0	Mir-483	>ACTCCT	>AGGAGT	0.8656555414199829
Mir483	6mer	PEX11B	331	803	808	803	808	1907903	x	6mer	331	NA	0	Mir-483	>ACTCCT	>AGGAGT	0.8656555414199829
Mir483	6mer	TOM1	357	407	412	407	412	5433765	x	6mer	357	NA	0	Mir-483	>ACTCCT	>AGGAGT	0.8656555414199829
Mir483	6mer	XIRP1	553	335	340	335	340	30743844	x	6mer	553	NA	0	Mir-483	>ACTCCT	>AGGAGT	0.8656555414199829
Mir483	6mer	DMAC2	448	314	319	314	319	19741153	x	6mer	448	NA	0	Mir-483	>ACTCCT	>AGGAGT	0.8656555414199829
Mir483	6mer	HEATR5B	356	149	154	149	154	4938546	x	6mer	356	NA	0	Mir-483	>ACTCCT	>AGGAGT	0.8656555414199829
Mir483	6mer	SLC35D2	366	47	52	47	52	7157782	x	6mer	366	NA	0	Mir-483	>ACTCCT	>AGGAGT	0.8656555414199829
Mir483	6mer	NCCRP1	509	220	225	220	225	23833834	x	6mer	509	NA	0	Mir-483	>ACTCCT	>AGGAGT	0.8656555414199829
Mir483	6mer	GLYAT	417	617	622	617	622	12507910	x	6mer	417	NA	0	Mir-483	>ACTCCT	>AGGAGT	0.8656555414199829
Mir483	6mer	FASTKD1	442	229	234	229	234	18477375	x	6mer	442	NA	0	Mir-483	>ACTCCT	>AGGAGT	0.8656555414199829
Mir483	6mer	PNPLA4	474	833	838	833	838	22060946	x	6mer	474	NA	0	Mir-483	>ACTCCT	>AGGAGT	0.8656555414199829
Mir483	6mer	SGSH	513	220	225	220	225	24412065	x	6mer	513	NA	0	Mir-483	>ACTCCT	>AGGAGT	0.8656555414199829
Mir483	6mer	ARIH2	532	838	843	838	843	28182713	x	6mer	532	NA	0	Mir-483	>ACTCCT	>AGGAGT	0.8656555414199829
Mir483	6mer	PLPPR2	531	400	405	400	405	27651482	x	6mer	531	NA	0	Mir-483	>ACTCCT	>AGGAGT	0.8656555414199829
Mir483	6mer	ZNF598	356	17	22	17	22	5158906	x	6mer	356	NA	0	Mir-483	>ACTCCT	>AGGAGT	0.8656555414199829
Mir483	6mer	MAP4K1	519	48	53	48	53	25530913	x	6mer	519	NA	0	Mir-483	>ACTCCT	>AGGAGT	0.8656555414199829
Mir483	6mer	PLA2G2D	380	170	175	170	175	8356693	x	6mer	380	NA	0	Mir-483	>ACTCCT	>AGGAGT	0.8656555414199829
Mir483	6mer	HCK	467	129	134	129	134	20590791	x	6mer	467	NA	0	Mir-483	>ACTCCT	>AGGAGT	0.8656555414199829
Mir483	6mer	TATDN2	359	18	23	18	23	6210136	x	6mer	359	NA	0	Mir-483	>ACTCCT	>AGGAGT	0.8656555414199829
Mir483	6mer	SAMD15	537	444	449	444	449	29070197	x	6mer	537	NA	0	Mir-483	>ACTCCT	>AGGAGT	0.8656555414199829
Mir483	6mer	NDP	533	419	424	419	424	28732820	x	6mer	533	NA	0	Mir-483	>ACTCCT	>AGGAGT	0.8656555414199829
Mir483	6mer	MTA3	425	179	184	179	184	14204168	x	6mer	425	NA	0	Mir-483	>ACTCCT	>AGGAGT	0.8656555414199829
Mir483	6mer	ZNF32	548	91	96	91	96	30058086	x	6mer	548	NA	0	Mir-483	>ACTCCT	>AGGAGT	0.8656555414199829
Mir483	6mer	OLFML2B	524	366	371	366	371	26351675	x	6mer	524	NA	0	Mir-483	>ACTCCT	>AGGAGT	0.8656555414199829
Mir483	6mer	PCOLCE	350	35	40	35	40	4032519	x	6mer	350	NA	0	Mir-483	>ACTCCT	>AGGAGT	0.8656555414199829
Mir483	6mer	HS1BP3	349	36	41	36	41	3755530	x	6mer	349	NA	0	Mir-483	>ACTCCT	>AGGAGT	0.8656555414199829
Mir483	6mer	SMG8	331	116	121	116	121	2269281	x	6mer	331	NA	0	Mir-483	>ACTCCT	>AGGAGT	0.8656555414199829
Mir483	6mer	PRRC2B	350	98	103	98	103	4111720	x	6mer	350	NA	0	Mir-483	>ACTCCT	>AGGAGT	0.8656555414199829
Mir483	6mer	NUDT5	514	117	122	117	122	24809115	x	6mer	514	NA	0	Mir-483	>ACTCCT	>AGGAGT	0.8656555414199829
Mir483	6mer	MCTP2	446	554	559	554	559	18807220	x	6mer	446	NA	0	Mir-483	>ACTCCT	>AGGAGT	0.8656555414199829
Mir483	6mer	ASCL3	538	269	274	269	274	29622325	x	6mer	538	NA	0	Mir-483	>ACTCCT	>AGGAGT	0.8656555414199829
Mir483	6mer	ZFP36	482	199	204	199	204	22360496	x	6mer	482	NA	0	Mir-483	>ACTCCT	>AGGAGT	0.8656555414199829
Mir483	6mer	TRA2B	525	484	489	484	489	27070819	x	6mer	525	NA	0	Mir-483	>ACTCCT	>AGGAGT	0.8656555414199829
Mir483	6mer	SLC9A5	359	785	790	785	790	6069552	x	6mer	359	NA	0	Mir-483	>ACTCCT	>AGGAGT	0.8656555414199829
Mir483	6mer	DTX2	532	275	280	275	280	28260581	x	6mer	532	NA	0	Mir-483	>ACTCCT	>AGGAGT	0.8656555414199829
Mir483	6mer	RDH11	326	415	420	415	420	725582	x	6mer	326	NA	0	Mir-483	>ACTCCT	>AGGAGT	0.8656555414199829
Mir483	6mer	USP42	513	436	441	436	441	24576913	x	6mer	513	NA	0	Mir-483	>ACTCCT	>AGGAGT	0.8656555414199829
Mir483	6mer	SLC23A3	482	486	491	486	491	22130649	x	6mer	482	NA	0	Mir-483	>ACTCCT	>AGGAGT	0.8656555414199829
Mir483	6mer	EPHX3	525	567	572	567	572	27127901	x	6mer	525	NA	0	Mir-483	>ACTCCT	>AGGAGT	0.8656555414199829
Mir483	6mer	PGAM1	327	932	937	932	937	1248020	x	6mer	327	NA	0	Mir-483	>ACTCCT	>AGGAGT	0.8656555414199829
Mir483	6mer	BCR	358	392	397	392	397	5847896	x	6mer	358	NA	0	Mir-483	>ACTCCT	>AGGAGT	0.8656555414199829
Mir483	6mer	HPS6	345	220	225	220	225	3061407	x	6mer	345	NA	0	Mir-483	>ACTCCT	>AGGAGT	0.8656555414199829
Mir483	6mer	TPBGL	327	64	69	64	69	1270491	x	6mer	327	NA	0	Mir-483	>ACTCCT	>AGGAGT	0.8656555414199829
Mir483	6mer	STRIP1	394	225	230	225	230	9432003	x	6mer	394	NA	0	Mir-483	>ACTCCT	>AGGAGT	0.8656555414199829
Mir483	6mer	SYN1	514	87	92	87	92	25066261	x	6mer	514	NA	0	Mir-483	>ACTCCT	>AGGAGT	0.8656555414199829
Mir483	6mer	ATP6AP1	351	538	543	538	543	4830536	x	6mer	351	NA	0	Mir-483	>ACTCCT	>AGGAGT	0.8656555414199829
Mir483	6mer	KLK14	417	57	62	57	62	12634776	x	6mer	417	NA	0	Mir-483	>ACTCCT	>AGGAGT	0.8656555414199829
Mir483	6mer	STUB1	467	99	104	99	104	20536017	x	6mer	467	NA	0	Mir-483	>ACTCCT	>AGGAGT	0.8656555414199829
Mir483	6mer	FEZ2	468	719	724	719	724	20866290	x	6mer	468	NA	0	Mir-483	>ACTCCT	>AGGAGT	0.8656555414199829
Mir483	6mer	SPAG1	442	336	341	336	341	18407216	x	6mer	442	NA	0	Mir-483	>ACTCCT	>AGGAGT	0.8656555414199829
Mir483	6mer	CLDN4	524	644	649	644	649	26673601	x	6mer	524	NA	0	Mir-483	>ACTCCT	>AGGAGT	0.8656555414199829
Mir483	6mer	PRXL2A	357	498	503	498	503	5323616	x	6mer	357	NA	0	Mir-483	>ACTCCT	>AGGAGT	0.8656555414199829
Mir483	6mer	MRPS30	327	382	387	382	387	1160913	x	6mer	327	NA	0	Mir-483	>ACTCCT	>AGGAGT	0.8656555414199829
Mir483	6mer	NMNAT3	345	143	148	143	148	2767832	x	6mer	345	NA	0	Mir-483	>ACTCCT	>AGGAGT	0.8656555414199829
Mir483	6mer	GSTZ1	514	247	252	247	252	24966023	x	6mer	514	NA	0	Mir-483	>ACTCCT	>AGGAGT	0.8656555414199829
Mir483	6mer	GSK3B	356	242	247	242	247	5039129	x	6mer	356	NA	0	Mir-483	>ACTCCT	>AGGAGT	0.8656555414199829
Mir483	6mer	IFFO1	404	329	334	329	334	10909749	x	6mer	404	NA	0	Mir-483	>ACTCCT	>AGGAGT	0.8656555414199829
Mir483	6mer	LY6I	366	337	342	337	342	6948395	x	6mer	366	NA	0	Mir-483	>ACTCCT	>AGGAGT	0.8656555414199829
Mir483	6mer	AMIGO3	468	290	295	290	295	21005055	x	6mer	468	NA	0	Mir-483	>ACTCCT	>AGGAGT	0.8656555414199829
Mir483	6mer	CFP	530	79	84	79	84	27573012	x	6mer	530	NA	0	Mir-483	>ACTCCT	>AGGAGT	0.8656555414199829
Mir483	6mer	RRM1	509	206	211	206	211	23698302	x	6mer	509	NA	0	Mir-483	>ACTCCT	>AGGAGT	0.8656555414199829
Mir483	6mer	ELOB	533	244	249	244	249	28501359	x	6mer	533	NA	0	Mir-483	>ACTCCT	>AGGAGT	0.8656555414199829
Mir483	6mer	MROH6	550	505	510	505	510	30410743	x	6mer	550	NA	0	Mir-483	>ACTCCT	>AGGAGT	0.8656555414199829
Mir483	6mer	C10H17ORF58	366	138	143	138	143	7052984	x	6mer	366	NA	0	Mir-483	>ACTCCT	>AGGAGT	0.8656555414199829
Mir483	6mer	RHCG	533	256	261	256	261	28712941	x	6mer	533	NA	0	Mir-483	>ACTCCT	>AGGAGT	0.8656555414199829
Mir483	6mer	ZNF274	515	474	479	474	479	25318935	x	6mer	515	NA	0	Mir-483	>ACTCCT	>AGGAGT	0.8656555414199829
Mir483	6mer	BECN1	346	112	117	112	117	3594535	x	6mer	346	NA	0	Mir-483	>ACTCCT	>AGGAGT	0.8656555414199829
Mir483	6mer	SIX5	448	409	414	409	414	19743557	x	6mer	448	NA	0	Mir-483	>ACTCCT	>AGGAGT	0.8656555414199829
Mir483	6mer	DDX20	349	299	304	299	304	3859571	x	6mer	349	NA	0	Mir-483	>ACTCCT	>AGGAGT	0.8656555414199829
Mir483	6mer	R3HCC1L	538	556	561	556	561	29745351	x	6mer	538	NA	0	Mir-483	>ACTCCT	>AGGAGT	0.8656555414199829
Mir483	6mer	ABCG8	524	695	700	695	700	26619289	x	6mer	524	NA	0	Mir-483	>ACTCCT	>AGGAGT	0.8656555414199829
Mir483	6mer	S100A10	446	103	108	103	108	18725185	x	6mer	446	NA	0	Mir-483	>ACTCCT	>AGGAGT	0.8656555414199829
Mir483	6mer	GADD45G	538	297	302	297	302	29593505	x	6mer	538	NA	0	Mir-483	>ACTCCT	>AGGAGT	0.8656555414199829
Mir483	6mer	ACE	467	69	74	69	74	20425592	x	6mer	467	NA	0	Mir-483	>ACTCCT	>AGGAGT	0.8656555414199829
Mir483	6mer	THAP11	404	663	668	663	668	11168502	x	6mer	404	NA	0	Mir-483	>ACTCCT	>AGGAGT	0.8656555414199829
Mir483	6mer	ADK	509	425	430	425	430	23766056	x	6mer	509	NA	0	Mir-483	>ACTCCT	>AGGAGT	0.8656555414199829
Mir483	6mer	BANF1	442	141	146	141	146	18349872	x	6mer	442	NA	0	Mir-483	>ACTCCT	>AGGAGT	0.8656555414199829
Mir483	6mer	AVPR1A	420	176	181	176	181	13308227	x	6mer	420	NA	0	Mir-483	>ACTCCT	>AGGAGT	0.8656555414199829
Mir483	6mer	SALL2	359	776	781	776	781	6183437	x	6mer	359	NA	0	Mir-483	>ACTCCT	>AGGAGT	0.8656555414199829
Mir483	6mer	PTCH2	474	430	435	430	435	21692085	x	6mer	474	NA	0	Mir-483	>ACTCCT	>AGGAGT	0.8656555414199829
Mir483	6mer	AARS1	522	188	193	188	193	26270382	x	6mer	522	NA	0	Mir-483	>ACTCCT	>AGGAGT	0.8656555414199829
Mir483	6mer	PCOLCE	509	35	40	35	40	23860252	x	6mer	509	NA	0	Mir-483	>ACTCCT	>AGGAGT	0.8656555414199829
Mir483	6mer	UBAP2L	326	81	86	81	86	1028202	x	6mer	326	NA	0	Mir-483	>ACTCCT	>AGGAGT	0.8656555414199829
Mir483	6mer	OBSCN	440	299	304	299	304	17927051	x	6mer	440	NA	0	Mir-483	>ACTCCT	>AGGAGT	0.8656555414199829
Mir483	6mer	KATNB1	351	237	242	237	242	4776414	x	6mer	351	NA	0	Mir-483	>ACTCCT	>AGGAGT	0.8656555414199829
Mir483	6mer	CCNDBP1	356	104	109	104	109	4866654	x	6mer	356	NA	0	Mir-483	>ACTCCT	>AGGAGT	0.8656555414199829
Mir483	6mer	LATS2	359	35	40	35	40	6030637	x	6mer	359	NA	0	Mir-483	>ACTCCT	>AGGAGT	0.8656555414199829
Mir483	6mer	SLC41A3	404	203	208	203	208	10910955	x	6mer	404	NA	0	Mir-483	>ACTCCT	>AGGAGT	0.8656555414199829
Mir483	6mer	GZMK	359	105	110	105	110	6326461	x	6mer	359	NA	0	Mir-483	>ACTCCT	>AGGAGT	0.8656555414199829
Mir483	6mer	CLCF1	510	339	344	339	344	24163163	x	6mer	510	NA	0	Mir-483	>ACTCCT	>AGGAGT	0.8656555414199829
Mir483	6mer	RAB9A	515	132	137	132	137	25467771	x	6mer	515	NA	0	Mir-483	>ACTCCT	>AGGAGT	0.8656555414199829
Mir483	6mer	RAB35	346	180	185	180	185	3486907	x	6mer	346	NA	0	Mir-483	>ACTCCT	>AGGAGT	0.8656555414199829
Mir483	6mer	RTN4	351	24	29	24	29	4700571	x	6mer	351	NA	0	Mir-483	>ACTCCT	>AGGAGT	0.8656555414199829
Mir483	6mer	ABCF2	351	440	445	440	445	4618320	x	6mer	351	NA	0	Mir-483	>ACTCCT	>AGGAGT	0.8656555414199829
Mir483	6mer	ASXL3	532	23	28	23	28	28234924	x	6mer	532	NA	0	Mir-483	>ACTCCT	>AGGAGT	0.8656555414199829
Mir483	6mer	SETD6	377	508	513	508	513	7553118	x	6mer	377	NA	0	Mir-483	>ACTCCT	>AGGAGT	0.8656555414199829
Mir483	6mer	ACAD10	421	466	471	466	471	13750811	x	6mer	421	NA	0	Mir-483	>ACTCCT	>AGGAGT	0.8656555414199829
Mir483	6mer	RESF1	514	107	112	107	112	24765229	x	6mer	514	NA	0	Mir-483	>ACTCCT	>AGGAGT	0.8656555414199829
Mir483	6mer	TCF7L2	393	389	394	389	394	9327573	x	6mer	393	NA	0	Mir-483	>ACTCCT	>AGGAGT	0.8656555414199829
Mir483	6mer	RUNDC3A	524	80	85	80	85	26712215	x	6mer	524	NA	0	Mir-483	>ACTCCT	>AGGAGT	0.8656555414199829
Mir483	6mer	ARHGAP22	345	67	72	67	72	3056643	x	6mer	345	NA	0	Mir-483	>ACTCCT	>AGGAGT	0.8656555414199829
Mir483	6mer	POU2F2	482	124	129	124	129	22362593	x	6mer	482	NA	0	Mir-483	>ACTCCT	>AGGAGT	0.8656555414199829
Mir483	6mer	GPRC6A	349	66	71	66	71	3866302	x	6mer	349	NA	0	Mir-483	>ACTCCT	>AGGAGT	0.8656555414199829
Mir483	6mer	COQ5	448	109	114	109	114	19753353	x	6mer	448	NA	0	Mir-483	>ACTCCT	>AGGAGT	0.8656555414199829
Mir483	6mer	MYO15B	356	149	154	149	154	4964421	x	6mer	356	NA	0	Mir-483	>ACTCCT	>AGGAGT	0.8656555414199829
Mir483	6mer	EIF1	553	26	31	26	31	30859630	x	6mer	553	NA	0	Mir-483	>ACTCCT	>AGGAGT	0.8656555414199829
Mir483	6mer	ENOX1	345	336	341	336	341	3069091	x	6mer	345	NA	0	Mir-483	>ACTCCT	>AGGAGT	0.8656555414199829
Mir483	6mer	FKTN	358	266	271	266	271	5723607	x	6mer	358	NA	0	Mir-483	>ACTCCT	>AGGAGT	0.8656555414199829
Mir483	6mer	ITGB4	349	150	155	150	155	3781139	x	6mer	349	NA	0	Mir-483	>ACTCCT	>AGGAGT	0.8656555414199829
Mir483	6mer	OLA1	533	107	112	107	112	28701303	x	6mer	533	NA	0	Mir-483	>ACTCCT	>AGGAGT	0.8656555414199829
Mir483	6mer	GPRIN1	349	451	456	451	456	3721173	x	6mer	349	NA	0	Mir-483	>ACTCCT	>AGGAGT	0.8656555414199829
Mir483	6mer	FCGRT	407	123	128	123	128	11596074	x	6mer	407	NA	0	Mir-483	>ACTCCT	>AGGAGT	0.8656555414199829
Mir483	6mer	CLIC5	538	170	175	170	175	29675895	x	6mer	538	NA	0	Mir-483	>ACTCCT	>AGGAGT	0.8656555414199829
Mir483	6mer	C4A	485	55	60	55	60	22725492	x	6mer	485	NA	0	Mir-483	>ACTCCT	>AGGAGT	0.8656555414199829
Mir483	6mer	RAB3IP	398	90	95	90	95	10314933	x	6mer	398	NA	0	Mir-483	>ACTCCT	>AGGAGT	0.8656555414199829
Mir483	6mer	PKM	404	339	344	339	344	10985390	x	6mer	404	NA	0	Mir-483	>ACTCCT	>AGGAGT	0.8656555414199829
Mir483	6mer	PSRC1	420	82	87	82	87	13113828	x	6mer	420	NA	0	Mir-483	>ACTCCT	>AGGAGT	0.8656555414199829
Mir483	6mer	H2BC15	350	172	177	172	177	4369317	x	6mer	350	NA	0	Mir-483	>ACTCCT	>AGGAGT	0.8656555414199829
Mir483	6mer	COQ5	419	70	75	70	75	12960077	x	6mer	419	NA	0	Mir-483	>ACTCCT	>AGGAGT	0.8656555414199829
Mir483	6mer	RHBDL2	530	157	162	157	162	27228260	x	6mer	530	NA	0	Mir-483	>ACTCCT	>AGGAGT	0.8656555414199829
Mir483	6mer	ADAM11	446	43	48	43	48	18935663	x	6mer	446	NA	0	Mir-483	>ACTCCT	>AGGAGT	0.8656555414199829
Mir483	6mer	RETREG2	509	672	677	672	677	23506715	x	6mer	509	NA	0	Mir-483	>ACTCCT	>AGGAGT	0.8656555414199829
Mir483	6mer	CIZ1	482	55	60	55	60	22146397	x	6mer	482	NA	0	Mir-483	>ACTCCT	>AGGAGT	0.8656555414199829
Mir483	6mer	NEK3	349	801	806	801	806	3690768	x	6mer	349	NA	0	Mir-483	>ACTCCT	>AGGAGT	0.8656555414199829
Mir483	6mer	MRPL27	509	194	199	194	199	23807788	x	6mer	509	NA	0	Mir-483	>ACTCCT	>AGGAGT	0.8656555414199829
Mir483	6mer	EPB42	377	671	676	671	676	7507994	x	6mer	377	NA	0	Mir-483	>ACTCCT	>AGGAGT	0.8656555414199829
Mir483	6mer	FTCDNL1	440	91	96	91	96	18007811	x	6mer	440	NA	0	Mir-483	>ACTCCT	>AGGAGT	0.8656555414199829
Mir483	6mer	MARCHF3	357	646	651	646	651	5489532	x	6mer	357	NA	0	Mir-483	>ACTCCT	>AGGAGT	0.8656555414199829
Mir483	6mer	GNPTG	462	15	20	15	20	20210505	x	6mer	462	NA	0	Mir-483	>ACTCCT	>AGGAGT	0.8656555414199829
Mir483	6mer	INCENP	509	736	741	736	741	23706406	x	6mer	509	NA	0	Mir-483	>ACTCCT	>AGGAGT	0.8656555414199829
Mir483	6mer	CCNB2	531	91	96	91	96	27641382	x	6mer	531	NA	0	Mir-483	>ACTCCT	>AGGAGT	0.8656555414199829
Mir483	6mer	PTCH2	533	219	224	219	224	28597875	x	6mer	533	NA	0	Mir-483	>ACTCCT	>AGGAGT	0.8656555414199829
Mir483	6mer	TOMT	522	293	298	293	298	26116076	x	6mer	522	NA	0	Mir-483	>ACTCCT	>AGGAGT	0.8656555414199829
Mir483	6mer	CLDN4	531	645	650	645	650	27871666	x	6mer	531	NA	0	Mir-483	>ACTCCT	>AGGAGT	0.8656555414199829
Mir483	6mer	PSD	396	378	383	378	383	9723975	x	6mer	396	NA	0	Mir-483	>ACTCCT	>AGGAGT	0.8656555414199829
Mir483	6mer	NIFK	333	174	179	174	179	2371049	x	6mer	333	NA	0	Mir-483	>ACTCCT	>AGGAGT	0.8656555414199829
Mir483	6mer	CIB2	532	25	30	25	30	28049294	x	6mer	532	NA	0	Mir-483	>ACTCCT	>AGGAGT	0.8656555414199829
Mir483	6mer	GPER1	366	764	769	764	769	7079372	x	6mer	366	NA	0	Mir-483	>ACTCCT	>AGGAGT	0.8656555414199829
Mir483	6mer	COL25A1	474	663	668	663	668	21755751	x	6mer	474	NA	0	Mir-483	>ACTCCT	>AGGAGT	0.8656555414199829
Mir483	6mer	SAP18	359	153	158	153	158	6030655	x	6mer	359	NA	0	Mir-483	>ACTCCT	>AGGAGT	0.8656555414199829
Mir483	6mer	ACE	467	184	189	184	189	20425591	x	6mer	467	NA	0	Mir-483	>ACTCCT	>AGGAGT	0.8656555414199829
Mir483	6mer	PYM1	398	276	281	276	281	10311963	x	6mer	398	NA	0	Mir-483	>ACTCCT	>AGGAGT	0.8656555414199829
Mir483	6mer	NIPBL	419	505	510	505	510	12724893	x	6mer	419	NA	0	Mir-483	>ACTCCT	>AGGAGT	0.8656555414199829
Mir483	6mer	PDZK1IP1	468	245	250	245	250	20848141	x	6mer	468	NA	0	Mir-483	>ACTCCT	>AGGAGT	0.8656555414199829
Mir483	6mer	RGL2	442	385	390	385	390	18534988	x	6mer	442	NA	0	Mir-483	>ACTCCT	>AGGAGT	0.8656555414199829
Mir483	6mer	SIT1	530	131	136	131	136	27326459	x	6mer	530	NA	0	Mir-483	>ACTCCT	>AGGAGT	0.8656555414199829
Mir483	6mer	KIF7	532	78	83	78	83	28047760	x	6mer	532	NA	0	Mir-483	>ACTCCT	>AGGAGT	0.8656555414199829
Mir483	6mer	CACNA1A	404	79	84	79	84	11160288	x	6mer	404	NA	0	Mir-483	>ACTCCT	>AGGAGT	0.8656555414199829
Mir483	6mer	DDX55	322	26	31	26	31	279528	x	6mer	322	NA	0	Mir-483	>ACTCCT	>AGGAGT	0.8656555414199829
Mir483	6mer	FGFR4	474	373	378	373	378	21735803	x	6mer	474	NA	0	Mir-483	>ACTCCT	>AGGAGT	0.8656555414199829
Mir483	6mer	NEO1	548	66	71	66	71	29875334	x	6mer	548	NA	0	Mir-483	>ACTCCT	>AGGAGT	0.8656555414199829
Mir483	6mer	CD7	346	202	207	202	207	3590073	x	6mer	346	NA	0	Mir-483	>ACTCCT	>AGGAGT	0.8656555414199829
Mir483	6mer	AGTRAP	467	278	283	278	283	20482101	x	6mer	467	NA	0	Mir-483	>ACTCCT	>AGGAGT	0.8656555414199829
Mir483	6mer	CHRD	462	52	57	52	57	19886474	x	6mer	462	NA	0	Mir-483	>ACTCCT	>AGGAGT	0.8656555414199829
Mir483	6mer	NCAPG2	514	723	728	723	728	24970580	x	6mer	514	NA	0	Mir-483	>ACTCCT	>AGGAGT	0.8656555414199829
Mir483	6mer	LSM3	345	107	112	107	112	2761965	x	6mer	345	NA	0	Mir-483	>ACTCCT	>AGGAGT	0.8656555414199829
Mir483	6mer	LSM3	548	238	243	238	243	29976330	x	6mer	548	NA	0	Mir-483	>ACTCCT	>AGGAGT	0.8656555414199829
Mir483	6mer	CDC25C	394	69	74	69	74	9388363	x	6mer	394	NA	0	Mir-483	>ACTCCT	>AGGAGT	0.8656555414199829
Mir483	6mer	KLHDC8A	327	744	749	744	749	1429361	x	6mer	327	NA	0	Mir-483	>ACTCCT	>AGGAGT	0.8656555414199829
Mir483	6mer	SOWAHD	380	288	293	288	293	8620427	x	6mer	380	NA	0	Mir-483	>ACTCCT	>AGGAGT	0.8656555414199829
Mir483	6mer	LMAN2	333	260	265	260	265	2435417	x	6mer	333	NA	0	Mir-483	>ACTCCT	>AGGAGT	0.8656555414199829
Mir483	6mer	LRRC45	462	191	196	191	196	20121267	x	6mer	462	NA	0	Mir-483	>ACTCCT	>AGGAGT	0.8656555414199829
Mir483	6mer	REXO5	522	359	364	359	364	26323476	x	6mer	522	NA	0	Mir-483	>ACTCCT	>AGGAGT	0.8656555414199829
Mir483	6mer	AHNAK	468	536	541	536	541	20682598	x	6mer	468	NA	0	Mir-483	>ACTCCT	>AGGAGT	0.8656555414199829
Mir483	6mer	HEXIM2	468	96	101	96	101	20802462	x	6mer	468	NA	0	Mir-483	>ACTCCT	>AGGAGT	0.8656555414199829
Mir483	6mer	BCL2L10	533	121	126	121	126	28460956	x	6mer	533	NA	0	Mir-483	>ACTCCT	>AGGAGT	0.8656555414199829
Mir483	6mer	A4GALT	396	643	648	643	648	9925986	x	6mer	396	NA	0	Mir-483	>ACTCCT	>AGGAGT	0.8656555414199829
Mir483	6mer	COQ5	420	564	569	564	569	13368405	x	6mer	420	NA	0	Mir-483	>ACTCCT	>AGGAGT	0.8656555414199829
Mir483	6mer	GSTO1	380	180	185	180	185	8233999	x	6mer	380	NA	0	Mir-483	>ACTCCT	>AGGAGT	0.8656555414199829
Mir483	6mer	DDX23	421	152	157	152	157	13712502	x	6mer	421	NA	0	Mir-483	>ACTCCT	>AGGAGT	0.8656555414199829
Mir483	6mer	SEMA4B	398	37	42	37	42	10147331	x	6mer	398	NA	0	Mir-483	>ACTCCT	>AGGAGT	0.8656555414199829
Mir483	6mer	JMJD8	467	148	153	148	153	20535981	x	6mer	467	NA	0	Mir-483	>ACTCCT	>AGGAGT	0.8656555414199829
Mir483	6mer	PGC	385	529	534	529	534	8814385	x	6mer	385	NA	0	Mir-483	>ACTCCT	>AGGAGT	0.8656555414199829
Mir483	6mer	HGS	482	357	362	357	362	22314543	x	6mer	482	NA	0	Mir-483	>ACTCCT	>AGGAGT	0.8656555414199829
Mir483	6mer	RASSF7	448	88	93	88	93	19645215	x	6mer	448	NA	0	Mir-483	>ACTCCT	>AGGAGT	0.8656555414199829
Mir483	6mer	RNF186	421	360	365	360	365	13804416	x	6mer	421	NA	0	Mir-483	>ACTCCT	>AGGAGT	0.8656555414199829
Mir483	6mer	ZNF19	532	44	49	44	49	28315976	x	6mer	532	NA	0	Mir-483	>ACTCCT	>AGGAGT	0.8656555414199829
Mir483	6mer	GET4	486	662	667	662	667	23113952	x	6mer	486	NA	0	Mir-483	>ACTCCT	>AGGAGT	0.8656555414199829
Mir483	6mer	ILDR1	333	437	442	437	442	2336880	x	6mer	333	NA	0	Mir-483	>ACTCCT	>AGGAGT	0.8656555414199829
Mir483	6mer	CLEC14A	485	406	411	406	411	22621053	x	6mer	485	NA	0	Mir-483	>ACTCCT	>AGGAGT	0.8656555414199829
Mir483	6mer	MELK	357	240	245	240	245	5296818	x	6mer	357	NA	0	Mir-483	>ACTCCT	>AGGAGT	0.8656555414199829
Mir483	6mer	NAGPA	514	503	508	503	508	24863303	x	6mer	514	NA	0	Mir-483	>ACTCCT	>AGGAGT	0.8656555414199829
Mir483	6mer	B9D1	550	161	166	161	166	30465261	x	6mer	550	NA	0	Mir-483	>ACTCCT	>AGGAGT	0.8656555414199829
Mir483	6mer	ARHGEF10L	468	88	93	88	93	20838035	x	6mer	468	NA	0	Mir-483	>ACTCCT	>AGGAGT	0.8656555414199829
Mir483	6mer	AHNAK2	538	331	336	331	336	29526007	x	6mer	538	NA	0	Mir-483	>ACTCCT	>AGGAGT	0.8656555414199829
Mir483	6mer	ZSWIM3	345	194	199	194	199	2905274	x	6mer	345	NA	0	Mir-483	>ACTCCT	>AGGAGT	0.8656555414199829
Mir483	6mer	CGAS	509	194	199	194	199	23589443	x	6mer	509	NA	0	Mir-483	>ACTCCT	>AGGAGT	0.8656555414199829
Mir483	6mer	PIMREG	514	332	337	332	337	24878812	x	6mer	514	NA	0	Mir-483	>ACTCCT	>AGGAGT	0.8656555414199829
Mir483	6mer	SLC9A6	446	496	501	496	501	19074232	x	6mer	446	NA	0	Mir-483	>ACTCCT	>AGGAGT	0.8656555414199829
Mir483	6mer	CUL9	510	129	134	129	134	24092570	x	6mer	510	NA	0	Mir-483	>ACTCCT	>AGGAGT	0.8656555414199829
Mir483	6mer	PLD4	468	187	192	187	192	20934771	x	6mer	468	NA	0	Mir-483	>ACTCCT	>AGGAGT	0.8656555414199829
Mir483	6mer	CTLA4	385	867	872	867	872	8768937	x	6mer	385	NA	0	Mir-483	>ACTCCT	>AGGAGT	0.8656555414199829
Mir483	6mer	SEPTIN14	407	80	85	80	85	11309685	x	6mer	407	NA	0	Mir-483	>ACTCCT	>AGGAGT	0.8656555414199829
Mir483	6mer	GREB1L	510	479	484	479	484	24233165	x	6mer	510	NA	0	Mir-483	>ACTCCT	>AGGAGT	0.8656555414199829
Mir483	6mer	TMEM126B	326	483	488	483	488	844362	x	6mer	326	NA	0	Mir-483	>ACTCCT	>AGGAGT	0.8656555414199829
Mir483	6mer	B4GALT4	425	619	624	619	624	14050374	x	6mer	425	NA	0	Mir-483	>ACTCCT	>AGGAGT	0.8656555414199829
Mir483	6mer	PPP2R3A	407	339	344	339	344	11544068	x	6mer	407	NA	0	Mir-483	>ACTCCT	>AGGAGT	0.8656555414199829
Mir483	6mer	PLSCR3	525	369	374	369	374	27004138	x	6mer	525	NA	0	Mir-483	>ACTCCT	>AGGAGT	0.8656555414199829
Mir483	6mer	PTPRO	380	282	287	282	287	8607409	x	6mer	380	NA	0	Mir-483	>ACTCCT	>AGGAGT	0.8656555414199829
Mir483	6mer	GDF5	333	375	380	375	380	2512843	x	6mer	333	NA	0	Mir-483	>ACTCCT	>AGGAGT	0.8656555414199829
Mir483	6mer	IGFBP2	522	100	105	100	105	26127335	x	6mer	522	NA	0	Mir-483	>ACTCCT	>AGGAGT	0.8656555414199829
Mir483	6mer	AARS1	514	58	63	58	63	24804458	x	6mer	514	NA	0	Mir-483	>ACTCCT	>AGGAGT	0.8656555414199829
Mir483	6mer	C2CD2L	509	34	39	34	39	23691272	x	6mer	509	NA	0	Mir-483	>ACTCCT	>AGGAGT	0.8656555414199829
Mir483	6mer	TRIM21	404	221	226	221	226	11013434	x	6mer	404	NA	0	Mir-483	>ACTCCT	>AGGAGT	0.8656555414199829
Mir483	6mer	AKNA	519	173	178	173	178	25753546	x	6mer	519	NA	0	Mir-483	>ACTCCT	>AGGAGT	0.8656555414199829
Mir483	6mer	VPS37D	357	398	403	398	403	5492284	x	6mer	357	NA	0	Mir-483	>ACTCCT	>AGGAGT	0.8656555414199829
Mir483	6mer	DDX11	531	287	292	287	292	27791891	x	6mer	531	NA	0	Mir-483	>ACTCCT	>AGGAGT	0.8656555414199829
Mir483	6mer	NAGA	519	384	389	384	389	25833613	x	6mer	519	NA	0	Mir-483	>ACTCCT	>AGGAGT	0.8656555414199829
Mir483	6mer	VDAC1	380	448	453	448	453	8380631	x	6mer	380	NA	0	Mir-483	>ACTCCT	>AGGAGT	0.8656555414199829
Mir483	6mer	SRP68	509	108	113	108	113	23796561	x	6mer	509	NA	0	Mir-483	>ACTCCT	>AGGAGT	0.8656555414199829
Mir483	6mer	GRK7	467	27	32	27	32	20644530	x	6mer	467	NA	0	Mir-483	>ACTCCT	>AGGAGT	0.8656555414199829
Mir483	6mer	SEPTIN14	331	529	534	529	534	2200467	x	6mer	331	NA	0	Mir-483	>ACTCCT	>AGGAGT	0.8656555414199829
Mir483	6mer	SPATA2L	519	139	144	139	144	25522113	x	6mer	519	NA	0	Mir-483	>ACTCCT	>AGGAGT	0.8656555414199829
Mir483	6mer	PIK3R3	446	173	178	173	178	18713149	x	6mer	446	NA	0	Mir-483	>ACTCCT	>AGGAGT	0.8656555414199829
Mir483	6mer	ZNF875	530	541	546	541	546	27521645	x	6mer	530	NA	0	Mir-483	>ACTCCT	>AGGAGT	0.8656555414199829
Mir483	6mer	CDK9	366	237	242	237	242	6809025	x	6mer	366	NA	0	Mir-483	>ACTCCT	>AGGAGT	0.8656555414199829
Mir483	6mer	DZIP1	357	526	531	526	531	5456367	x	6mer	357	NA	0	Mir-483	>ACTCCT	>AGGAGT	0.8656555414199829
Mir483	6mer	STMP1	513	335	340	335	340	24384051	x	6mer	513	NA	0	Mir-483	>ACTCCT	>AGGAGT	0.8656555414199829
Mir483	6mer	CAPNS1	442	39	44	39	44	18621775	x	6mer	442	NA	0	Mir-483	>ACTCCT	>AGGAGT	0.8656555414199829
Mir483	6mer	FOXM1	522	698	703	698	703	26094884	x	6mer	522	NA	0	Mir-483	>ACTCCT	>AGGAGT	0.8656555414199829
Mir483	6mer	CLCA2	421	149	154	149	154	13682891	x	6mer	421	NA	0	Mir-483	>ACTCCT	>AGGAGT	0.8656555414199829
Mir483	6mer	ZUP1	394	18	23	18	23	9375362	x	6mer	394	NA	0	Mir-483	>ACTCCT	>AGGAGT	0.8656555414199829
Mir483	6mer	PHOX2B	351	270	275	270	275	4534856	x	6mer	351	NA	0	Mir-483	>ACTCCT	>AGGAGT	0.8656555414199829
Mir483	6mer	SLC28A1	486	111	116	111	116	23004114	x	6mer	486	NA	0	Mir-483	>ACTCCT	>AGGAGT	0.8656555414199829
Mir483	6mer	CTSK	396	424	429	424	429	9760835	x	6mer	396	NA	0	Mir-483	>ACTCCT	>AGGAGT	0.8656555414199829
Mir483	6mer	WTIP	331	116	121	116	121	2248705	x	6mer	331	NA	0	Mir-483	>ACTCCT	>AGGAGT	0.8656555414199829
Mir483	6mer	ENOPH1	421	202	207	202	207	13890223	x	6mer	421	NA	0	Mir-483	>ACTCCT	>AGGAGT	0.8656555414199829
Mir483	6mer	KATNB1	351	79	84	79	84	4776415	x	6mer	351	NA	0	Mir-483	>ACTCCT	>AGGAGT	0.8656555414199829
Mir483	6mer	GRM8	537	401	406	401	406	29293222	x	6mer	537	NA	0	Mir-483	>ACTCCT	>AGGAGT	0.8656555414199829
Mir483	6mer	PINK1	349	230	235	230	235	3683284	x	6mer	349	NA	0	Mir-483	>ACTCCT	>AGGAGT	0.8656555414199829
Mir483	6mer	DNAH1	327	556	561	556	561	1295334	x	6mer	327	NA	0	Mir-483	>ACTCCT	>AGGAGT	0.8656555414199829
Mir483	6mer	ZFHX2	514	356	361	356	361	24907751	x	6mer	514	NA	0	Mir-483	>ACTCCT	>AGGAGT	0.8656555414199829
Mir483	6mer	AMN	333	48	53	48	53	2443106	x	6mer	333	NA	0	Mir-483	>ACTCCT	>AGGAGT	0.8656555414199829
Mir483	6mer	HIVEP1	394	206	211	206	211	9361735	x	6mer	394	NA	0	Mir-483	>ACTCCT	>AGGAGT	0.8656555414199829
Mir483	6mer	MAL	351	198	203	198	203	4694939	x	6mer	351	NA	0	Mir-483	>ACTCCT	>AGGAGT	0.8656555414199829
Mir483	6mer	NR2F6	345	236	241	236	241	2750231	x	6mer	345	NA	0	Mir-483	>ACTCCT	>AGGAGT	0.8656555414199829
Mir483	6mer	PPP1R21	393	79	84	79	84	9265443	x	6mer	393	NA	0	Mir-483	>ACTCCT	>AGGAGT	0.8656555414199829
Mir483	6mer	ASCC3	358	35	40	35	40	5968106	x	6mer	358	NA	0	Mir-483	>ACTCCT	>AGGAGT	0.8656555414199829
Mir483	6mer	HDAC1	333	341	346	341	346	2396080	x	6mer	333	NA	0	Mir-483	>ACTCCT	>AGGAGT	0.8656555414199829
Mir483	6mer	PPP2R3C	531	239	244	239	244	27626198	x	6mer	531	NA	0	Mir-483	>ACTCCT	>AGGAGT	0.8656555414199829
Mir483	6mer	ENG	357	601	606	601	606	5529530	x	6mer	357	NA	0	Mir-483	>ACTCCT	>AGGAGT	0.8656555414199829
Mir483	6mer	PPP1R3G	404	451	456	451	456	11029727	x	6mer	404	NA	0	Mir-483	>ACTCCT	>AGGAGT	0.8656555414199829
Mir483	6mer	TOMM40	393	175	180	175	180	9293600	x	6mer	393	NA	0	Mir-483	>ACTCCT	>AGGAGT	0.8656555414199829
Mir483	6mer	NUDT2	530	191	196	191	196	27331143	x	6mer	530	NA	0	Mir-483	>ACTCCT	>AGGAGT	0.8656555414199829
Mir483	6mer	PHKA1	524	167	172	167	172	26759701	x	6mer	524	NA	0	Mir-483	>ACTCCT	>AGGAGT	0.8656555414199829
Mir483	6mer	KLKB1	448	143	148	143	148	19841622	x	6mer	448	NA	0	Mir-483	>ACTCCT	>AGGAGT	0.8656555414199829
Mir483	6mer	SH3YL1	522	301	306	301	306	26201871	x	6mer	522	NA	0	Mir-483	>ACTCCT	>AGGAGT	0.8656555414199829
Mir483	6mer	TPGS2	380	179	184	179	184	8561002	x	6mer	380	NA	0	Mir-483	>ACTCCT	>AGGAGT	0.8656555414199829
Mir483	6mer	RPS15A	468	283	288	283	288	20896181	x	6mer	468	NA	0	Mir-483	>ACTCCT	>AGGAGT	0.8656555414199829
Mir483	6mer	CCNK	327	292	297	292	297	1127726	x	6mer	327	NA	0	Mir-483	>ACTCCT	>AGGAGT	0.8656555414199829
Mir483	6mer	SAT2	482	153	158	153	158	22299999	x	6mer	482	NA	0	Mir-483	>ACTCCT	>AGGAGT	0.8656555414199829
Mir483	6mer	TARS1	351	181	186	181	186	4479525	x	6mer	351	NA	0	Mir-483	>ACTCCT	>AGGAGT	0.8656555414199829
Mir483	6mer	CSF2	345	788	793	788	793	2813817	x	6mer	345	NA	0	Mir-483	>ACTCCT	>AGGAGT	0.8656555414199829
Mir483	6mer	ZRANB3	513	159	164	159	164	24605374	x	6mer	513	NA	0	Mir-483	>ACTCCT	>AGGAGT	0.8656555414199829
Mir483	6mer	SHB	333	465	470	465	470	2629760	x	6mer	333	NA	0	Mir-483	>ACTCCT	>AGGAGT	0.8656555414199829
Mir483	6mer	FAM118B	407	161	166	161	166	11621585	x	6mer	407	NA	0	Mir-483	>ACTCCT	>AGGAGT	0.8656555414199829
Mir483	6mer	KRT79	359	373	378	373	378	6148926	x	6mer	359	NA	0	Mir-483	>ACTCCT	>AGGAGT	0.8656555414199829
Mir483	6mer	NSRP1	510	489	494	489	494	23990756	x	6mer	510	NA	0	Mir-483	>ACTCCT	>AGGAGT	0.8656555414199829
Mir483	6mer	CD82	446	238	243	238	243	18754664	x	6mer	446	NA	0	Mir-483	>ACTCCT	>AGGAGT	0.8656555414199829
Mir483	6mer	IL27RA	357	397	402	397	402	5465814	x	6mer	357	NA	0	Mir-483	>ACTCCT	>AGGAGT	0.8656555414199829
Mir483	6mer	CCDC152	537	129	134	129	134	29189249	x	6mer	537	NA	0	Mir-483	>ACTCCT	>AGGAGT	0.8656555414199829
Mir483	6mer	IPO9	407	241	246	241	246	11626104	x	6mer	407	NA	0	Mir-483	>ACTCCT	>AGGAGT	0.8656555414199829
Mir483	6mer	PROCR	553	420	425	420	425	30752885	x	6mer	553	NA	0	Mir-483	>ACTCCT	>AGGAGT	0.8656555414199829
Mir483	6mer	FNTA	550	56	61	56	61	30396865	x	6mer	550	NA	0	Mir-483	>ACTCCT	>AGGAGT	0.8656555414199829
Mir483	6mer	ATP6V1G2	377	94	99	94	99	7644035	x	6mer	377	NA	0	Mir-483	>ACTCCT	>AGGAGT	0.8656555414199829
Mir483	6mer	TMEM80	358	127	132	127	132	5887076	x	6mer	358	NA	0	Mir-483	>ACTCCT	>AGGAGT	0.8656555414199829
Mir483	6mer	HBS1L	509	480	485	480	485	23596127	x	6mer	509	NA	0	Mir-483	>ACTCCT	>AGGAGT	0.8656555414199829
Mir483	6mer	TMEM237	524	154	159	154	159	26507738	x	6mer	524	NA	0	Mir-483	>ACTCCT	>AGGAGT	0.8656555414199829
Mir483	6mer	SNRNP200	326	140	145	140	145	1085575	x	6mer	326	NA	0	Mir-483	>ACTCCT	>AGGAGT	0.8656555414199829
Mir483	6mer	CTBP2	358	300	305	300	305	5749949	x	6mer	358	NA	0	Mir-483	>ACTCCT	>AGGAGT	0.8656555414199829
Mir483	6mer	AGMO	462	463	468	463	468	19967774	x	6mer	462	NA	0	Mir-483	>ACTCCT	>AGGAGT	0.8656555414199829
Mir483	6mer	CD68	349	238	243	238	243	3873835	x	6mer	349	NA	0	Mir-483	>ACTCCT	>AGGAGT	0.8656555414199829
Mir483	6mer	TMEM60	327	668	673	668	673	1366741	x	6mer	327	NA	0	Mir-483	>ACTCCT	>AGGAGT	0.8656555414199829
Mir483	6mer	SEZ6L2	417	281	286	281	286	12666677	x	6mer	417	NA	0	Mir-483	>ACTCCT	>AGGAGT	0.8656555414199829
Mir483	6mer	DLL1	553	261	266	261	266	30621675	x	6mer	553	NA	0	Mir-483	>ACTCCT	>AGGAGT	0.8656555414199829
Mir483	6mer	KIAA2013	407	417	422	417	422	11402670	x	6mer	407	NA	0	Mir-483	>ACTCCT	>AGGAGT	0.8656555414199829
Mir483	6mer	TRA2A	420	242	247	242	247	13292716	x	6mer	420	NA	0	Mir-483	>ACTCCT	>AGGAGT	0.8656555414199829
Mir483	6mer	RBM5	448	49	54	49	54	19827612	x	6mer	448	NA	0	Mir-483	>ACTCCT	>AGGAGT	0.8656555414199829
Mir483	6mer	CILP2	345	428	433	428	433	2752649	x	6mer	345	NA	0	Mir-483	>ACTCCT	>AGGAGT	0.8656555414199829
Mir483	6mer	IGSF11	420	125	130	125	130	13204139	x	6mer	420	NA	0	Mir-483	>ACTCCT	>AGGAGT	0.8656555414199829
Mir483	6mer	KLK10	442	380	385	380	385	18631409	x	6mer	442	NA	0	Mir-483	>ACTCCT	>AGGAGT	0.8656555414199829
Mir483	6mer	FAM110A	419	519	524	519	524	12992000	x	6mer	419	NA	0	Mir-483	>ACTCCT	>AGGAGT	0.8656555414199829
Mir483	6mer	ISLR	346	717	722	717	722	3244951	x	6mer	346	NA	0	Mir-483	>ACTCCT	>AGGAGT	0.8656555414199829
Mir483	6mer	CCNL2	513	548	553	548	553	24475359	x	6mer	513	NA	0	Mir-483	>ACTCCT	>AGGAGT	0.8656555414199829
Mir483	6mer	GPR141	537	39	44	39	44	29301982	x	6mer	537	NA	0	Mir-483	>ACTCCT	>AGGAGT	0.8656555414199829
Mir483	6mer	EXT1	385	202	207	202	207	8910251	x	6mer	385	NA	0	Mir-483	>ACTCCT	>AGGAGT	0.8656555414199829
Mir483	6mer	IL20RB	533	337	342	337	342	28463529	x	6mer	533	NA	0	Mir-483	>ACTCCT	>AGGAGT	0.8656555414199829
Mir483	6mer	PTPRN	553	182	187	182	187	30589111	x	6mer	553	NA	0	Mir-483	>ACTCCT	>AGGAGT	0.8656555414199829
Mir483	6mer	SCLY	346	20	25	20	25	3368362	x	6mer	346	NA	0	Mir-483	>ACTCCT	>AGGAGT	0.8656555414199829
Mir483	6mer	HPRT1	446	34	39	34	39	19074146	x	6mer	446	NA	0	Mir-483	>ACTCCT	>AGGAGT	0.8656555414199829
Mir483	6mer	GPATCH3	407	580	585	580	585	11406478	x	6mer	407	NA	0	Mir-483	>ACTCCT	>AGGAGT	0.8656555414199829
Mir483	6mer	NCR3	351	142	147	142	147	4624127	x	6mer	351	NA	0	Mir-483	>ACTCCT	>AGGAGT	0.8656555414199829
Mir483	6mer	NOTCH4	474	129	134	129	134	21859405	x	6mer	474	NA	0	Mir-483	>ACTCCT	>AGGAGT	0.8656555414199829
Mir483	6mer	CDPF1	417	415	420	415	420	12430868	x	6mer	417	NA	0	Mir-483	>ACTCCT	>AGGAGT	0.8656555414199829
Mir483	6mer	NT5C	485	153	158	153	158	22907451	x	6mer	485	NA	0	Mir-483	>ACTCCT	>AGGAGT	0.8656555414199829
Mir483	6mer	S100A11	419	383	388	383	388	12778279	x	6mer	419	NA	0	Mir-483	>ACTCCT	>AGGAGT	0.8656555414199829
Mir483	6mer	TAF7	533	88	93	88	93	28625595	x	6mer	533	NA	0	Mir-483	>ACTCCT	>AGGAGT	0.8656555414199829
Mir483	6mer	SRRM2	533	69	74	69	74	28501325	x	6mer	533	NA	0	Mir-483	>ACTCCT	>AGGAGT	0.8656555414199829
Mir483	6mer	CCNB1IP1	398	70	75	70	75	10135892	x	6mer	398	NA	0	Mir-483	>ACTCCT	>AGGAGT	0.8656555414199829
Mir483	6mer	KPRP	366	433	438	433	438	6788471	x	6mer	366	NA	0	Mir-483	>ACTCCT	>AGGAGT	0.8656555414199829
Mir483	6mer	HHAT	524	570	575	570	575	26348235	x	6mer	524	NA	0	Mir-483	>ACTCCT	>AGGAGT	0.8656555414199829
Mir483	6mer	TERT	538	58	63	58	63	29527074	x	6mer	538	NA	0	Mir-483	>ACTCCT	>AGGAGT	0.8656555414199829
Mir483	6mer	PSD	531	389	394	389	394	27879549	x	6mer	531	NA	0	Mir-483	>ACTCCT	>AGGAGT	0.8656555414199829
Mir483	6mer	TMEM98	530	417	422	417	422	27542880	x	6mer	530	NA	0	Mir-483	>ACTCCT	>AGGAGT	0.8656555414199829
Mir483	6mer	CCDC30	385	113	118	113	118	8791251	x	6mer	385	NA	0	Mir-483	>ACTCCT	>AGGAGT	0.8656555414199829
Mir483	6mer	GCNA	419	46	51	46	51	13083966	x	6mer	419	NA	0	Mir-483	>ACTCCT	>AGGAGT	0.8656555414199829
Mir483	6mer	PRRT1	425	137	142	137	142	14064165	x	6mer	425	NA	0	Mir-483	>ACTCCT	>AGGAGT	0.8656555414199829
Mir483	6mer	KRT3	509	234	239	234	239	23643040	x	6mer	509	NA	0	Mir-483	>ACTCCT	>AGGAGT	0.8656555414199829
Mir483	6mer	RNF122	419	573	578	573	578	13075966	x	6mer	419	NA	0	Mir-483	>ACTCCT	>AGGAGT	0.8656555414199829
Mir483	6mer	TESK2	398	624	629	624	629	10080889	x	6mer	398	NA	0	Mir-483	>ACTCCT	>AGGAGT	0.8656555414199829
Mir483	6mer	NHEJ1	486	137	142	137	142	23409551	x	6mer	486	NA	0	Mir-483	>ACTCCT	>AGGAGT	0.8656555414199829
Mir483	6mer	STK19	346	51	56	51	56	3439566	x	6mer	346	NA	0	Mir-483	>ACTCCT	>AGGAGT	0.8656555414199829
Mir483	6mer	MKNK1	393	17	22	17	22	9184186	x	6mer	393	NA	0	Mir-483	>ACTCCT	>AGGAGT	0.8656555414199829
Mir483	6mer	FOXE3	519	297	302	297	302	25813743	x	6mer	519	NA	0	Mir-483	>ACTCCT	>AGGAGT	0.8656555414199829
Mir483	6mer	UCN2	351	727	732	727	732	4635651	x	6mer	351	NA	0	Mir-483	>ACTCCT	>AGGAGT	0.8656555414199829
Mir483	6mer	RTF2	467	389	394	389	394	20585704	x	6mer	467	NA	0	Mir-483	>ACTCCT	>AGGAGT	0.8656555414199829
Mir483	6mer	URB1	322	34	39	34	39	974	x	6mer	322	NA	0	Mir-483	>ACTCCT	>AGGAGT	0.8656555414199829
Mir483	6mer	GRB7	417	140	145	140	145	12619309	x	6mer	417	NA	0	Mir-483	>ACTCCT	>AGGAGT	0.8656555414199829
Mir483	6mer	PTK7	524	599	604	599	604	26570643	x	6mer	524	NA	0	Mir-483	>ACTCCT	>AGGAGT	0.8656555414199829
Mir483	6mer	RTN4	351	446	451	446	451	4700572	x	6mer	351	NA	0	Mir-483	>ACTCCT	>AGGAGT	0.8656555414199829
Mir483	6mer	TM9SF2	421	190	195	190	195	13863187	x	6mer	421	NA	0	Mir-483	>ACTCCT	>AGGAGT	0.8656555414199829
Mir483	6mer	HIP1R	525	896	901	896	901	27149301	x	6mer	525	NA	0	Mir-483	>ACTCCT	>AGGAGT	0.8656555414199829
Mir483	6mer	SLC8A3	393	598	603	598	603	9137854	x	6mer	393	NA	0	Mir-483	>ACTCCT	>AGGAGT	0.8656555414199829
Mir483	6mer	PCSK2	377	418	423	418	423	7545207	x	6mer	377	NA	0	Mir-483	>ACTCCT	>AGGAGT	0.8656555414199829
Mir483	6mer	PDCD5	349	124	129	124	129	3727197	x	6mer	349	NA	0	Mir-483	>ACTCCT	>AGGAGT	0.8656555414199829
Mir483	6mer	OCLN	548	61	66	61	66	29884876	x	6mer	548	NA	0	Mir-483	>ACTCCT	>AGGAGT	0.8656555414199829
Mir483	6mer	GINM1	550	123	128	123	128	30276562	x	6mer	550	NA	0	Mir-483	>ACTCCT	>AGGAGT	0.8656555414199829
Mir483	6mer	GPR87	519	295	300	295	300	25781645	x	6mer	519	NA	0	Mir-483	>ACTCCT	>AGGAGT	0.8656555414199829
Mir483	6mer	COL9A2	425	126	131	126	131	13988468	x	6mer	425	NA	0	Mir-483	>ACTCCT	>AGGAGT	0.8656555414199829
Mir483	6mer	BLOC1S2	417	251	256	251	256	12568420	x	6mer	417	NA	0	Mir-483	>ACTCCT	>AGGAGT	0.8656555414199829
Mir483	6mer	SLC25A11	326	377	382	377	382	985822	x	6mer	326	NA	0	Mir-483	>ACTCCT	>AGGAGT	0.8656555414199829
Mir483	6mer	C25H1ORF21	440	170	175	170	175	18221249	x	6mer	440	NA	0	Mir-483	>ACTCCT	>AGGAGT	0.8656555414199829
Mir483	6mer	PGAM1	407	891	896	891	896	11532052	x	6mer	407	NA	0	Mir-483	>ACTCCT	>AGGAGT	0.8656555414199829
Mir483	6mer	ZC3H10	357	223	228	223	228	5445001	x	6mer	357	NA	0	Mir-483	>ACTCCT	>AGGAGT	0.8656555414199829
Mir483	6mer	CRB3	531	224	229	224	229	27648332	x	6mer	531	NA	0	Mir-483	>ACTCCT	>AGGAGT	0.8656555414199829
Mir483	6mer	EPRS1	350	200	205	200	205	4380119	x	6mer	350	NA	0	Mir-483	>ACTCCT	>AGGAGT	0.8656555414199829
Mir483	6mer	PTK7	326	577	582	577	582	685662	x	6mer	326	NA	0	Mir-483	>ACTCCT	>AGGAGT	0.8656555414199829
Mir483	6mer	ERICH5	398	381	386	381	386	10386232	x	6mer	398	NA	0	Mir-483	>ACTCCT	>AGGAGT	0.8656555414199829
Mir483	6mer	RPN2	532	50	55	50	55	28280156	x	6mer	532	NA	0	Mir-483	>ACTCCT	>AGGAGT	0.8656555414199829
Mir483	6mer	CLEC14A	482	258	263	258	263	22417555	x	6mer	482	NA	0	Mir-483	>ACTCCT	>AGGAGT	0.8656555414199829
Mir483	6mer	CCDC137	446	125	130	125	130	18930333	x	6mer	446	NA	0	Mir-483	>ACTCCT	>AGGAGT	0.8656555414199829
Mir483	6mer	IDNK	513	100	105	100	105	24498307	x	6mer	513	NA	0	Mir-483	>ACTCCT	>AGGAGT	0.8656555414199829
Mir483	6mer	DKK1	515	275	280	275	280	25159363	x	6mer	515	NA	0	Mir-483	>ACTCCT	>AGGAGT	0.8656555414199829
Mir483	6mer	RPN2	525	49	54	49	54	26906173	x	6mer	525	NA	0	Mir-483	>ACTCCT	>AGGAGT	0.8656555414199829
Mir483	6mer	TTC9C	522	388	393	388	393	26106876	x	6mer	522	NA	0	Mir-483	>ACTCCT	>AGGAGT	0.8656555414199829
Mir483	6mer	ARF4	474	319	324	319	324	21873368	x	6mer	474	NA	0	Mir-483	>ACTCCT	>AGGAGT	0.8656555414199829
Mir483	6mer	TRAPPC3	394	541	546	541	546	9420233	x	6mer	394	NA	0	Mir-483	>ACTCCT	>AGGAGT	0.8656555414199829
Mir483	6mer	FKBP1B	346	217	222	217	222	3480325	x	6mer	346	NA	0	Mir-483	>ACTCCT	>AGGAGT	0.8656555414199829
Mir483	6mer	NOXA1	385	636	641	636	641	8984180	x	6mer	385	NA	0	Mir-483	>ACTCCT	>AGGAGT	0.8656555414199829
Mir483	6mer	TOX4	350	530	535	530	535	4182249	x	6mer	350	NA	0	Mir-483	>ACTCCT	>AGGAGT	0.8656555414199829
Mir483	6mer	GAPVD1	333	281	286	281	286	2625515	x	6mer	333	NA	0	Mir-483	>ACTCCT	>AGGAGT	0.8656555414199829
Mir483	6mer	ABHD8	366	447	452	447	452	7146098	x	6mer	366	NA	0	Mir-483	>ACTCCT	>AGGAGT	0.8656555414199829
Mir483	6mer	FCGRT	468	121	126	121	126	20829263	x	6mer	468	NA	0	Mir-483	>ACTCCT	>AGGAGT	0.8656555414199829
Mir483	6mer	PELI3	525	882	887	882	887	26781000	x	6mer	525	NA	0	Mir-483	>ACTCCT	>AGGAGT	0.8656555414199829
Mir483	6mer	TENT5B	358	53	58	53	58	5690036	x	6mer	358	NA	0	Mir-483	>ACTCCT	>AGGAGT	0.8656555414199829
Mir483	6mer	EGFLAM	421	469	474	469	474	13784513	x	6mer	421	NA	0	Mir-483	>ACTCCT	>AGGAGT	0.8656555414199829
Mir483	6mer	CCDC54	417	217	222	217	222	12370015	x	6mer	417	NA	0	Mir-483	>ACTCCT	>AGGAGT	0.8656555414199829
Mir483	6mer	BOK	533	568	573	568	573	28423395	x	6mer	533	NA	0	Mir-483	>ACTCCT	>AGGAGT	0.8656555414199829
Mir483	6mer	SRRT	522	97	102	97	102	26316224	x	6mer	522	NA	0	Mir-483	>ACTCCT	>AGGAGT	0.8656555414199829
Mir483	6mer	COPS7A	398	54	59	54	59	10304010	x	6mer	398	NA	0	Mir-483	>ACTCCT	>AGGAGT	0.8656555414199829
Mir483	6mer	COL5A3	513	240	245	240	245	24391687	x	6mer	513	NA	0	Mir-483	>ACTCCT	>AGGAGT	0.8656555414199829
Mir483	6mer	ZNF263	350	472	477	472	477	4044142	x	6mer	350	NA	0	Mir-483	>ACTCCT	>AGGAGT	0.8656555414199829
Mir483	6mer	PLAT	485	189	194	189	194	22667696	x	6mer	485	NA	0	Mir-483	>ACTCCT	>AGGAGT	0.8656555414199829
Mir483	6mer	MED1	524	67	72	67	72	26715679	x	6mer	524	NA	0	Mir-483	>ACTCCT	>AGGAGT	0.8656555414199829
Mir483	6mer	TROA	483	99	104	99	104	22551302	x	6mer	483	NA	0	Mir-483	>ACTCCT	>AGGAGT	0.8656555414199829
Mir483	6mer	CNOT1	420	67	72	67	72	13452791	x	6mer	420	NA	0	Mir-483	>ACTCCT	>AGGAGT	0.8656555414199829
Mir483	6mer	ZCCHC17	468	318	323	318	323	20842097	x	6mer	468	NA	0	Mir-483	>ACTCCT	>AGGAGT	0.8656555414199829
Mir483	6mer	ARPC2	533	80	85	80	85	28427228	x	6mer	533	NA	0	Mir-483	>ACTCCT	>AGGAGT	0.8656555414199829
Mir483	6mer	LRRC61	346	372	377	372	377	3396960	x	6mer	346	NA	0	Mir-483	>ACTCCT	>AGGAGT	0.8656555414199829
Mir483	6mer	TADA2A	522	749	754	749	754	26250675	x	6mer	522	NA	0	Mir-483	>ACTCCT	>AGGAGT	0.8656555414199829
Mir483	6mer	DLD	530	56	61	56	61	27347872	x	6mer	530	NA	0	Mir-483	>ACTCCT	>AGGAGT	0.8656555414199829
Mir483	6mer	JUND	331	125	130	125	130	1966477	x	6mer	331	NA	0	Mir-483	>ACTCCT	>AGGAGT	0.8656555414199829
Mir483	6mer	KLHL26	377	141	146	141	146	7435550	x	6mer	377	NA	0	Mir-483	>ACTCCT	>AGGAGT	0.8656555414199829
Mir483	6mer	CTSL	398	123	128	123	128	10245227	x	6mer	398	NA	0	Mir-483	>ACTCCT	>AGGAGT	0.8656555414199829
Mir483	6mer	SCG3	350	17	22	17	22	4343608	x	6mer	350	NA	0	Mir-483	>ACTCCT	>AGGAGT	0.8656555414199829
Mir483	6mer	YPEL4	356	207	212	207	212	4889230	x	6mer	356	NA	0	Mir-483	>ACTCCT	>AGGAGT	0.8656555414199829
Mir483	6mer	TMEM53	550	620	625	620	625	30146019	x	6mer	550	NA	0	Mir-483	>ACTCCT	>AGGAGT	0.8656555414199829
Mir483	6mer	NPFF	393	24	29	24	29	9259716	x	6mer	393	NA	0	Mir-483	>ACTCCT	>AGGAGT	0.8656555414199829
Mir483	6mer	HSPB8	394	793	798	793	798	9674895	x	6mer	394	NA	0	Mir-483	>ACTCCT	>AGGAGT	0.8656555414199829
Mir483	6mer	VEPH1	537	46	51	46	51	29138537	x	6mer	537	NA	0	Mir-483	>ACTCCT	>AGGAGT	0.8656555414199829
Mir483	6mer	TIFAB	357	261	266	261	266	5579117	x	6mer	357	NA	0	Mir-483	>ACTCCT	>AGGAGT	0.8656555414199829
Mir483	6mer	BLOC1S6	356	130	135	130	135	4868059	x	6mer	356	NA	0	Mir-483	>ACTCCT	>AGGAGT	0.8656555414199829
Mir483	6mer	ADAMDEC1	327	75	80	75	80	1319887	x	6mer	327	NA	0	Mir-483	>ACTCCT	>AGGAGT	0.8656555414199829
Mir483	6mer	B3GALT6	482	734	739	734	739	22326717	x	6mer	482	NA	0	Mir-483	>ACTCCT	>AGGAGT	0.8656555414199829
Mir483	6mer	UPF3A	468	878	883	878	883	20879923	x	6mer	468	NA	0	Mir-483	>ACTCCT	>AGGAGT	0.8656555414199829
Mir483	6mer	MYO15B	380	153	158	153	158	8478120	x	6mer	380	NA	0	Mir-483	>ACTCCT	>AGGAGT	0.8656555414199829
Mir483	6mer	SGF29	515	55	60	55	60	25145691	x	6mer	515	NA	0	Mir-483	>ACTCCT	>AGGAGT	0.8656555414199829
Mir483	6mer	PRKACA	440	58	63	58	63	17935867	x	6mer	440	NA	0	Mir-483	>ACTCCT	>AGGAGT	0.8656555414199829
Mir483	6mer	PNCK	333	145	150	145	150	2725040	x	6mer	333	NA	0	Mir-483	>ACTCCT	>AGGAGT	0.8656555414199829
Mir483	6mer	STUM	485	140	145	140	145	22833922	x	6mer	485	NA	0	Mir-483	>ACTCCT	>AGGAGT	0.8656555414199829
Mir483	6mer	CLK2	532	246	251	246	251	28000115	x	6mer	532	NA	0	Mir-483	>ACTCCT	>AGGAGT	0.8656555414199829
Mir483	6mer	GLIPR2	538	143	148	143	148	29588085	x	6mer	538	NA	0	Mir-483	>ACTCCT	>AGGAGT	0.8656555414199829
Mir483	6mer	DUOXA2	467	174	179	174	179	20505664	x	6mer	467	NA	0	Mir-483	>ACTCCT	>AGGAGT	0.8656555414199829
Mir483	6mer	LIMD2	462	318	323	318	323	20127880	x	6mer	462	NA	0	Mir-483	>ACTCCT	>AGGAGT	0.8656555414199829
Mir483	6mer	C6	531	91	96	91	96	27671809	x	6mer	531	NA	0	Mir-483	>ACTCCT	>AGGAGT	0.8656555414199829
Mir483	6mer	CCNJ	530	99	104	99	104	27487258	x	6mer	530	NA	0	Mir-483	>ACTCCT	>AGGAGT	0.8656555414199829
Mir483	6mer	UNC119	385	76	81	76	81	8863889	x	6mer	385	NA	0	Mir-483	>ACTCCT	>AGGAGT	0.8656555414199829
Mir483	6mer	ACSS2	407	76	81	76	81	11456577	x	6mer	407	NA	0	Mir-483	>ACTCCT	>AGGAGT	0.8656555414199829
Mir483	6mer	TAOK2	420	329	334	329	334	13398436	x	6mer	420	NA	0	Mir-483	>ACTCCT	>AGGAGT	0.8656555414199829
Mir483	6mer	TAP1	322	196	201	196	201	373073	x	6mer	322	NA	0	Mir-483	>ACTCCT	>AGGAGT	0.8656555414199829
Mir483	6mer	RNF166	514	284	289	284	289	24806899	x	6mer	514	NA	0	Mir-483	>ACTCCT	>AGGAGT	0.8656555414199829
Mir483	6mer	FOXE3	519	109	114	109	114	25813742	x	6mer	519	NA	0	Mir-483	>ACTCCT	>AGGAGT	0.8656555414199829
Mir483	6mer	ZC3H7A	486	431	436	431	436	23107573	x	6mer	486	NA	0	Mir-483	>ACTCCT	>AGGAGT	0.8656555414199829
Mir483	6mer	CRISP1	538	101	106	101	106	29676284	x	6mer	538	NA	0	Mir-483	>ACTCCT	>AGGAGT	0.8656555414199829
Mir483	6mer	SPACDR	398	78	83	78	83	10357404	x	6mer	398	NA	0	Mir-483	>ACTCCT	>AGGAGT	0.8656555414199829
Mir483	6mer	GMPPA	533	181	186	181	186	28426116	x	6mer	533	NA	0	Mir-483	>ACTCCT	>AGGAGT	0.8656555414199829
Mir483	6mer	MMP11	446	403	408	403	408	19048570	x	6mer	446	NA	0	Mir-483	>ACTCCT	>AGGAGT	0.8656555414199829
Mir483	6mer	GFRA3	417	16	21	16	21	12232112	x	6mer	417	NA	0	Mir-483	>ACTCCT	>AGGAGT	0.8656555414199829
Mir483	6mer	CIAPIN1	530	134	139	134	139	27526202	x	6mer	530	NA	0	Mir-483	>ACTCCT	>AGGAGT	0.8656555414199829
Mir483	6mer	TRA2A	420	547	552	547	552	13292718	x	6mer	420	NA	0	Mir-483	>ACTCCT	>AGGAGT	0.8656555414199829
Mir483	6mer	HMGN1	385	400	405	400	405	8969729	x	6mer	385	NA	0	Mir-483	>ACTCCT	>AGGAGT	0.8656555414199829
Mir483	6mer	ORC2	394	597	602	597	602	9482003	x	6mer	394	NA	0	Mir-483	>ACTCCT	>AGGAGT	0.8656555414199829
Mir483	6mer	DIPK1C	322	45	50	45	50	385997	x	6mer	322	NA	0	Mir-483	>ACTCCT	>AGGAGT	0.8656555414199829
Mir483	6mer	NFILZ	421	718	723	718	723	13753953	x	6mer	421	NA	0	Mir-483	>ACTCCT	>AGGAGT	0.8656555414199829
Mir483	6mer	TERF2	531	457	462	457	462	27948636	x	6mer	531	NA	0	Mir-483	>ACTCCT	>AGGAGT	0.8656555414199829
Mir483	6mer	RNF167	474	94	99	94	99	21997885	x	6mer	474	NA	0	Mir-483	>ACTCCT	>AGGAGT	0.8656555414199829
Mir483	6mer	PRRT4	467	214	219	214	219	20422772	x	6mer	467	NA	0	Mir-483	>ACTCCT	>AGGAGT	0.8656555414199829
Mir483	6mer	STARD10	474	85	90	85	90	21844777	x	6mer	474	NA	0	Mir-483	>ACTCCT	>AGGAGT	0.8656555414199829
Mir483	6mer	ACP2	553	312	317	312	317	30525352	x	6mer	553	NA	0	Mir-483	>ACTCCT	>AGGAGT	0.8656555414199829
Mir483	6mer	ADAMTS15	446	467	472	467	472	18770641	x	6mer	446	NA	0	Mir-483	>ACTCCT	>AGGAGT	0.8656555414199829
Mir483	6mer	GSTM4	514	677	682	677	682	24831180	x	6mer	514	NA	0	Mir-483	>ACTCCT	>AGGAGT	0.8656555414199829
Mir483	6mer	PAPSS1	398	379	384	379	384	10204622	x	6mer	398	NA	0	Mir-483	>ACTCCT	>AGGAGT	0.8656555414199829
Mir483	6mer	MPPE1	351	434	439	434	439	4687876	x	6mer	351	NA	0	Mir-483	>ACTCCT	>AGGAGT	0.8656555414199829
Mir483	6mer	ADCK5	349	194	199	194	199	3648685	x	6mer	349	NA	0	Mir-483	>ACTCCT	>AGGAGT	0.8656555414199829
Mir483	6mer	DBNDD2	398	100	105	100	105	10336316	x	6mer	398	NA	0	Mir-483	>ACTCCT	>AGGAGT	0.8656555414199829
Mir483	6mer	ZMPSTE24	346	599	604	599	604	3203589	x	6mer	346	NA	0	Mir-483	>ACTCCT	>AGGAGT	0.8656555414199829
Mir483	6mer	AHCTF1	417	154	159	154	159	12584235	x	6mer	417	NA	0	Mir-483	>ACTCCT	>AGGAGT	0.8656555414199829
Mir483	6mer	SRRM2	533	339	344	339	344	28501324	x	6mer	533	NA	0	Mir-483	>ACTCCT	>AGGAGT	0.8656555414199829
Mir483	6mer	NHLRC1	468	29	34	29	34	20855362	x	6mer	468	NA	0	Mir-483	>ACTCCT	>AGGAGT	0.8656555414199829
Mir483	6mer	RAB43	356	306	311	306	311	5225207	x	6mer	356	NA	0	Mir-483	>ACTCCT	>AGGAGT	0.8656555414199829
Mir483	6mer	SLX1A	419	70	75	70	75	13003048	x	6mer	419	NA	0	Mir-483	>ACTCCT	>AGGAGT	0.8656555414199829
Mir483	6mer	RGD1562299	366	476	481	476	481	6920909	x	6mer	366	NA	0	Mir-483	>ACTCCT	>AGGAGT	0.8656555414199829
Mir483	6mer	LRRN4	346	90	95	90	95	3508753	x	6mer	346	NA	0	Mir-483	>ACTCCT	>AGGAGT	0.8656555414199829
Mir483	6mer	KCTD12	514	879	884	879	884	24913890	x	6mer	514	NA	0	Mir-483	>ACTCCT	>AGGAGT	0.8656555414199829
Mir483	6mer	FRZB	326	605	610	605	610	767453	x	6mer	326	NA	0	Mir-483	>ACTCCT	>AGGAGT	0.8656555414199829
Mir483	6mer	MOCS1	509	94	99	94	99	23593639	x	6mer	509	NA	0	Mir-483	>ACTCCT	>AGGAGT	0.8656555414199829
Mir483	6mer	CDK4	377	245	250	245	250	7692941	x	6mer	377	NA	0	Mir-483	>ACTCCT	>AGGAGT	0.8656555414199829
Mir483	6mer	P3H1	349	290	295	290	295	3686246	x	6mer	349	NA	0	Mir-483	>ACTCCT	>AGGAGT	0.8656555414199829
Mir483	6mer	TINAG	519	59	64	59	64	25597881	x	6mer	519	NA	0	Mir-483	>ACTCCT	>AGGAGT	0.8656555414199829
Mir483	6mer	SNRNP35	407	657	662	657	662	11619204	x	6mer	407	NA	0	Mir-483	>ACTCCT	>AGGAGT	0.8656555414199829
Mir483	6mer	C5H4ORF36	351	295	300	295	300	4538219	x	6mer	351	NA	0	Mir-483	>ACTCCT	>AGGAGT	0.8656555414199829
Mir483	6mer	DIPK1C	322	92	97	92	97	385998	x	6mer	322	NA	0	Mir-483	>ACTCCT	>AGGAGT	0.8656555414199829
Mir483	6mer	COIL	333	315	320	315	320	2680697	x	6mer	333	NA	0	Mir-483	>ACTCCT	>AGGAGT	0.8656555414199829
Mir483	6mer	SEMA6B	351	689	694	689	694	4507659	x	6mer	351	NA	0	Mir-483	>ACTCCT	>AGGAGT	0.8656555414199829
Mir483	6mer	TPRN	533	337	342	337	342	28703829	x	6mer	533	NA	0	Mir-483	>ACTCCT	>AGGAGT	0.8656555414199829
Mir483	6mer	VDAC1	380	481	486	481	486	8380632	x	6mer	380	NA	0	Mir-483	>ACTCCT	>AGGAGT	0.8656555414199829
Mir483	6mer	ENPP5	514	731	736	731	736	25004866	x	6mer	514	NA	0	Mir-483	>ACTCCT	>AGGAGT	0.8656555414199829
Mir483	6mer	SMYD5	417	17	22	17	22	12470495	x	6mer	417	NA	0	Mir-483	>ACTCCT	>AGGAGT	0.8656555414199829
Mir483	6mer	SDHAF4	425	202	207	202	207	14171171	x	6mer	425	NA	0	Mir-483	>ACTCCT	>AGGAGT	0.8656555414199829
Mir483	6mer	ADCK5	349	102	107	102	107	3648684	x	6mer	349	NA	0	Mir-483	>ACTCCT	>AGGAGT	0.8656555414199829
Mir483	6mer	RASGRP3	394	228	233	228	233	9705301	x	6mer	394	NA	0	Mir-483	>ACTCCT	>AGGAGT	0.8656555414199829
Mir483	6mer	CCNK	396	35	40	35	40	9799386	x	6mer	396	NA	0	Mir-483	>ACTCCT	>AGGAGT	0.8656555414199829
Mir483	6mer	ATP6V0D2	524	63	68	63	68	26680556	x	6mer	524	NA	0	Mir-483	>ACTCCT	>AGGAGT	0.8656555414199829
Mir483	6mer	TAGLN2	366	318	323	318	323	7104080	x	6mer	366	NA	0	Mir-483	>ACTCCT	>AGGAGT	0.8656555414199829
Mir483	6mer	PHLDB2	522	207	212	207	212	26022818	x	6mer	522	NA	0	Mir-483	>ACTCCT	>AGGAGT	0.8656555414199829
Mir483	6mer	RAB40C	393	722	727	722	727	9119909	x	6mer	393	NA	0	Mir-483	>ACTCCT	>AGGAGT	0.8656555414199829
Mir483	6mer	THTPA	482	48	53	48	53	22247505	x	6mer	482	NA	0	Mir-483	>ACTCCT	>AGGAGT	0.8656555414199829
Mir483	6mer	RTN4	537	441	446	441	446	29325644	x	6mer	537	NA	0	Mir-483	>ACTCCT	>AGGAGT	0.8656555414199829
Mir483	6mer	CAVIN3	462	86	91	86	91	20067954	x	6mer	462	NA	0	Mir-483	>ACTCCT	>AGGAGT	0.8656555414199829
Mir483	6mer	TATDN2	448	18	23	18	23	19831393	x	6mer	448	NA	0	Mir-483	>ACTCCT	>AGGAGT	0.8656555414199829
Mir483	6mer	DHX37	513	372	377	372	377	24571818	x	6mer	513	NA	0	Mir-483	>ACTCCT	>AGGAGT	0.8656555414199829
Mir483	6mer	MARVELD1	514	79	84	79	84	24706860	x	6mer	514	NA	0	Mir-483	>ACTCCT	>AGGAGT	0.8656555414199829
Mir483	6mer	PRXL2A	519	84	89	84	89	25742293	x	6mer	519	NA	0	Mir-483	>ACTCCT	>AGGAGT	0.8656555414199829
Mir483	6mer	DOK5	448	234	239	234	239	19817781	x	6mer	448	NA	0	Mir-483	>ACTCCT	>AGGAGT	0.8656555414199829
Mir483	6mer	THSD1	522	241	246	241	246	26197374	x	6mer	522	NA	0	Mir-483	>ACTCCT	>AGGAGT	0.8656555414199829
Mir483	6mer	C1QTNF5	550	218	223	218	223	30382142	x	6mer	550	NA	0	Mir-483	>ACTCCT	>AGGAGT	0.8656555414199829
Mir483	6mer	CA9	533	142	147	142	147	28638820	x	6mer	533	NA	0	Mir-483	>ACTCCT	>AGGAGT	0.8656555414199829
Mir483	6mer	HOXC11	513	197	202	197	202	24549126	x	6mer	513	NA	0	Mir-483	>ACTCCT	>AGGAGT	0.8656555414199829
Mir483	6mer	RNF20	474	79	84	79	84	21804109	x	6mer	474	NA	0	Mir-483	>ACTCCT	>AGGAGT	0.8656555414199829
Mir483	6mer	BARHL2	351	219	224	219	224	4422769	x	6mer	351	NA	0	Mir-483	>ACTCCT	>AGGAGT	0.8656555414199829
Mir483	6mer	PRXL2C	350	108	113	108	113	3939324	x	6mer	350	NA	0	Mir-483	>ACTCCT	>AGGAGT	0.8656555414199829
Mir483	6mer	CAPN3	515	252	257	252	257	25136759	x	6mer	515	NA	0	Mir-483	>ACTCCT	>AGGAGT	0.8656555414199829
Mir483	6mer	COMT	462	134	139	134	139	20261866	x	6mer	462	NA	0	Mir-483	>ACTCCT	>AGGAGT	0.8656555414199829
Mir483	6mer	TYSND1	366	386	391	386	391	7211958	x	6mer	366	NA	0	Mir-483	>ACTCCT	>AGGAGT	0.8656555414199829
Mir483	6mer	CCDC80	345	74	79	74	79	2775910	x	6mer	345	NA	0	Mir-483	>ACTCCT	>AGGAGT	0.8656555414199829
Mir483	6mer	ENOX1	448	243	248	243	248	19715120	x	6mer	448	NA	0	Mir-483	>ACTCCT	>AGGAGT	0.8656555414199829
Mir483	6mer	PLCB2	550	458	463	458	463	30352865	x	6mer	550	NA	0	Mir-483	>ACTCCT	>AGGAGT	0.8656555414199829
Mir483	6mer	CARMIL1	524	355	360	355	360	26576371	x	6mer	524	NA	0	Mir-483	>ACTCCT	>AGGAGT	0.8656555414199829
Mir483	6mer	C10H11ORF16	509	136	141	136	141	23699510	x	6mer	509	NA	0	Mir-483	>ACTCCT	>AGGAGT	0.8656555414199829
Mir483	6mer	SUSD2	404	253	258	253	258	10967012	x	6mer	404	NA	0	Mir-483	>ACTCCT	>AGGAGT	0.8656555414199829
Mir483	6mer	SHMT1	420	136	141	136	141	13485019	x	6mer	420	NA	0	Mir-483	>ACTCCT	>AGGAGT	0.8656555414199829
Mir483	6mer	TST	420	138	143	138	143	13312836	x	6mer	420	NA	0	Mir-483	>ACTCCT	>AGGAGT	0.8656555414199829
Mir483	6mer	SDHA	513	102	107	102	107	24385242	x	6mer	513	NA	0	Mir-483	>ACTCCT	>AGGAGT	0.8656555414199829
Mir483	6mer	NEK11	446	183	188	183	188	19051272	x	6mer	446	NA	0	Mir-483	>ACTCCT	>AGGAGT	0.8656555414199829
Mir483	6mer	SPHK1	530	146	151	146	151	27556909	x	6mer	530	NA	0	Mir-483	>ACTCCT	>AGGAGT	0.8656555414199829
Mir483	6mer	BMP1	474	200	205	200	205	21812142	x	6mer	474	NA	0	Mir-483	>ACTCCT	>AGGAGT	0.8656555414199829
Mir483	6mer	SAMD7	514	311	316	311	316	24819233	x	6mer	514	NA	0	Mir-483	>ACTCCT	>AGGAGT	0.8656555414199829
Mir483	6mer	RNF5	356	388	393	388	393	5068280	x	6mer	356	NA	0	Mir-483	>ACTCCT	>AGGAGT	0.8656555414199829
Mir483	6mer	MMUT	525	226	231	226	231	26977054	x	6mer	525	NA	0	Mir-483	>ACTCCT	>AGGAGT	0.8656555414199829
Mir483	6mer	PPP4R1	357	777	782	777	782	5543469	x	6mer	357	NA	0	Mir-483	>ACTCCT	>AGGAGT	0.8656555414199829
Mir483	6mer	BIK	537	234	239	234	239	29102831	x	6mer	537	NA	0	Mir-483	>ACTCCT	>AGGAGT	0.8656555414199829
Mir483	6mer	TTC7B	538	372	377	372	377	29523596	x	6mer	538	NA	0	Mir-483	>ACTCCT	>AGGAGT	0.8656555414199829
Mir483	6mer	SOD3	531	801	806	801	806	27695094	x	6mer	531	NA	0	Mir-483	>ACTCCT	>AGGAGT	0.8656555414199829
Mir483	6mer	NT5M	553	223	228	223	228	30877879	x	6mer	553	NA	0	Mir-483	>ACTCCT	>AGGAGT	0.8656555414199829
Mir483	6mer	OLR1	553	29	34	29	34	30727502	x	6mer	553	NA	0	Mir-483	>ACTCCT	>AGGAGT	0.8656555414199829
Mir483	6mer	HPS6	522	218	223	218	223	26190527	x	6mer	522	NA	0	Mir-483	>ACTCCT	>AGGAGT	0.8656555414199829
Mir483	6mer	COL15A1	519	574	579	574	579	25900274	x	6mer	519	NA	0	Mir-483	>ACTCCT	>AGGAGT	0.8656555414199829
Mir483	6mer	TRIAP1	377	199	204	199	204	7430502	x	6mer	377	NA	0	Mir-483	>ACTCCT	>AGGAGT	0.8656555414199829
Mir483	6mer	SPARCL1	538	242	247	242	247	29578677	x	6mer	538	NA	0	Mir-483	>ACTCCT	>AGGAGT	0.8656555414199829
Mir483	6mer	NCR3	351	237	242	237	242	4624128	x	6mer	351	NA	0	Mir-483	>ACTCCT	>AGGAGT	0.8656555414199829
Mir483	6mer	ZNF2	358	243	248	243	248	5741848	x	6mer	358	NA	0	Mir-483	>ACTCCT	>AGGAGT	0.8656555414199829
Mir483	6mer	RYK	485	603	608	603	608	22754709	x	6mer	485	NA	0	Mir-483	>ACTCCT	>AGGAGT	0.8656555414199829
Mir483	6mer	TRA2A	333	559	564	559	564	2611435	x	6mer	333	NA	0	Mir-483	>ACTCCT	>AGGAGT	0.8656555414199829
Mir483	6mer	CDHR3	322	86	91	86	91	74472	x	6mer	322	NA	0	Mir-483	>ACTCCT	>AGGAGT	0.8656555414199829
Mir483	6mer	SAMD7	514	324	329	324	329	24819234	x	6mer	514	NA	0	Mir-483	>ACTCCT	>AGGAGT	0.8656555414199829
Mir483	6mer	MCHR1	380	553	558	553	558	8403579	x	6mer	380	NA	0	Mir-483	>ACTCCT	>AGGAGT	0.8656555414199829
Mir483	6mer	ZUP1	404	60	65	60	65	11041010	x	6mer	404	NA	0	Mir-483	>ACTCCT	>AGGAGT	0.8656555414199829
Mir483	6mer	FREM2	442	162	167	162	167	18591132	x	6mer	442	NA	0	Mir-483	>ACTCCT	>AGGAGT	0.8656555414199829
Mir483	6mer	TRA2A	333	257	262	257	262	2611433	x	6mer	333	NA	0	Mir-483	>ACTCCT	>AGGAGT	0.8656555414199829
Mir483	6mer	PLCXD2	515	437	442	437	442	25197410	x	6mer	515	NA	0	Mir-483	>ACTCCT	>AGGAGT	0.8656555414199829
Mir483	6mer	EFHB	486	41	46	41	46	23307896	x	6mer	486	NA	0	Mir-483	>ACTCCT	>AGGAGT	0.8656555414199829
Mir483	6mer	SIPA1L1	446	62	67	62	67	19027990	x	6mer	446	NA	0	Mir-483	>ACTCCT	>AGGAGT	0.8656555414199829
Mir483	6mer	TRAPPC8	482	583	588	583	588	22477121	x	6mer	482	NA	0	Mir-483	>ACTCCT	>AGGAGT	0.8656555414199829
Mir483	6mer	ARL8B	393	38	43	38	43	9346909	x	6mer	393	NA	0	Mir-483	>ACTCCT	>AGGAGT	0.8656555414199829
Mir483	6mer	ICAM2	404	79	84	79	84	11232821	x	6mer	404	NA	0	Mir-483	>ACTCCT	>AGGAGT	0.8656555414199829
Mir483	6mer	PPP1R27	532	70	75	70	75	28359437	x	6mer	532	NA	0	Mir-483	>ACTCCT	>AGGAGT	0.8656555414199829
Mir483	6mer	RNF220	346	688	693	688	693	3206049	x	6mer	346	NA	0	Mir-483	>ACTCCT	>AGGAGT	0.8656555414199829
Mir483	6mer	PARS2	356	910	915	910	915	5030675	x	6mer	356	NA	0	Mir-483	>ACTCCT	>AGGAGT	0.8656555414199829
Mir483	6mer	CCKAR	533	477	482	477	482	28493634	x	6mer	533	NA	0	Mir-483	>ACTCCT	>AGGAGT	0.8656555414199829
Mir483	6mer	TECTB	351	45	50	45	50	4741802	x	6mer	351	NA	0	Mir-483	>ACTCCT	>AGGAGT	0.8656555414199829
Mir483	6mer	KRT4	366	206	211	206	211	6961855	x	6mer	366	NA	0	Mir-483	>ACTCCT	>AGGAGT	0.8656555414199829
Mir483	6mer	RTN4	524	447	452	447	452	26618198	x	6mer	524	NA	0	Mir-483	>ACTCCT	>AGGAGT	0.8656555414199829
Mir483	6mer	TRA2A	333	466	471	466	471	2611434	x	6mer	333	NA	0	Mir-483	>ACTCCT	>AGGAGT	0.8656555414199829
Mir483	6mer	DSN1	514	359	364	359	364	24790016	x	6mer	514	NA	0	Mir-483	>ACTCCT	>AGGAGT	0.8656555414199829
Mir483	6mer	CEP55	394	642	647	642	647	9606718	x	6mer	394	NA	0	Mir-483	>ACTCCT	>AGGAGT	0.8656555414199829
Mir483	6mer	NDUFAF1	404	306	311	306	311	10990350	x	6mer	404	NA	0	Mir-483	>ACTCCT	>AGGAGT	0.8656555414199829
Mir483	6mer	FUS	532	246	251	246	251	28262774	x	6mer	532	NA	0	Mir-483	>ACTCCT	>AGGAGT	0.8656555414199829
Mir483	6mer	HILPDA	327	353	358	353	358	1369610	x	6mer	327	NA	0	Mir-483	>ACTCCT	>AGGAGT	0.8656555414199829
Mir483	6mer	HPS6	522	241	246	241	246	26190528	x	6mer	522	NA	0	Mir-483	>ACTCCT	>AGGAGT	0.8656555414199829
Mir483	6mer	ADAMTSL4	446	425	430	425	430	18723963	x	6mer	446	NA	0	Mir-483	>ACTCCT	>AGGAGT	0.8656555414199829
Mir483	6mer	CTSE	446	522	527	522	527	18842007	x	6mer	446	NA	0	Mir-483	>ACTCCT	>AGGAGT	0.8656555414199829
Mir483	6mer	TMEM138	485	203	208	203	208	22767779	x	6mer	485	NA	0	Mir-483	>ACTCCT	>AGGAGT	0.8656555414199829
Mir483	6mer	NFS1	346	222	227	222	227	3504265	x	6mer	346	NA	0	Mir-483	>ACTCCT	>AGGAGT	0.8656555414199829
Mir483	7mer-1a	SEC13	417	108	114	108	114	12333025	x	7mer-1a	417	NA	0	Mir-483	>ACTCCT	>AGGAGTA	0.9897279143333436
Mir483	7mer-1a	SLC25A20	398	616	622	616	622	10274714	x	7mer-1a	398	NA	0	Mir-483	>ACTCCT	>AGGAGTA	0.9897279143333436
Mir483	7mer-1a	TMPRSS7	327	500	506	500	506	1136859	x	7mer-1a	327	NA	0	Mir-483	>ACTCCT	>AGGAGTA	0.9897279143333436
Mir483	7mer-1a	SMUG1	420	348	354	348	354	13305179	x	7mer-1a	420	NA	0	Mir-483	>ACTCCT	>AGGAGTA	0.9897279143333436
Mir483	7mer-1a	GOT1	420	303	309	303	309	13410744	x	7mer-1a	420	NA	0	Mir-483	>ACTCCT	>AGGAGTA	0.9897279143333436
Mir483	7mer-1a	ISL1	326	265	271	265	271	747413	x	7mer-1a	326	NA	0	Mir-483	>ACTCCT	>AGGAGTA	0.9897279143333436
Mir483	7mer-1a	NYAP1	522	268	274	268	274	26316808	x	7mer-1a	522	NA	0	Mir-483	>ACTCCT	>AGGAGTA	0.9897279143333436
Mir483	7mer-1a	IL20	510	576	582	576	582	24192918	x	7mer-1a	510	NA	0	Mir-483	>ACTCCT	>AGGAGTA	0.9897279143333436
Mir483	7mer-1a	STIL	524	495	501	495	501	26369214	x	7mer-1a	524	NA	0	Mir-483	>ACTCCT	>AGGAGTA	0.9897279143333436
Mir483	7mer-1a	CLN3	421	58	64	58	64	13510834	x	7mer-1a	421	NA	0	Mir-483	>ACTCCT	>AGGAGTA	0.9897279143333436
Mir483	7mer-1a	JUN	326	186	192	186	192	792999	x	7mer-1a	326	NA	0	Mir-483	>ACTCCT	>AGGAGTA	0.9897279143333436
Mir483	7mer-1a	EXOSC2	351	735	741	735	741	4558644	x	7mer-1a	351	NA	0	Mir-483	>ACTCCT	>AGGAGTA	0.9897279143333436
Mir483	7mer-1a	TEX51	530	37	43	37	43	27313806	x	7mer-1a	530	NA	0	Mir-483	>ACTCCT	>AGGAGTA	0.9897279143333436
Mir483	7mer-1a	NPC1	482	340	346	340	346	22477725	x	7mer-1a	482	NA	0	Mir-483	>ACTCCT	>AGGAGTA	0.9897279143333436
Mir483	7mer-1a	TMEM128	322	346	352	346	352	113302	x	7mer-1a	322	NA	0	Mir-483	>ACTCCT	>AGGAGTA	0.9897279143333436
Mir483	7mer-1a	DHH	350	230	236	230	236	4320998	x	7mer-1a	350	NA	0	Mir-483	>ACTCCT	>AGGAGTA	0.9897279143333436
Mir483	7mer-1a	BPNT1	474	120	126	120	126	21717895	x	7mer-1a	474	NA	0	Mir-483	>ACTCCT	>AGGAGTA	0.9897279143333436
Mir483	7mer-1a	LAMTOR2	393	656	662	656	662	9243616	x	7mer-1a	393	NA	0	Mir-483	>ACTCCT	>AGGAGTA	0.9897279143333436
Mir483	7mer-1a	ILDR1	467	169	175	169	175	20614184	x	7mer-1a	467	NA	0	Mir-483	>ACTCCT	>AGGAGTA	0.9897279143333436
Mir483	7mer-1a	CAPN1	366	466	472	466	472	6755347	x	7mer-1a	366	NA	0	Mir-483	>ACTCCT	>AGGAGTA	0.9897279143333436
Mir483	7mer-1a	FOXD1	322	633	639	633	639	343311	x	7mer-1a	322	NA	0	Mir-483	>ACTCCT	>AGGAGTA	0.9897279143333436
Mir483	7mer-1a	MTFMT	404	350	356	350	356	10986344	x	7mer-1a	404	NA	0	Mir-483	>ACTCCT	>AGGAGTA	0.9897279143333436
Mir483	7mer-1a	RNASE4	509	742	748	742	748	23613209	x	7mer-1a	509	NA	0	Mir-483	>ACTCCT	>AGGAGTA	0.9897279143333436
Mir483	7mer-1a	ALAS1	331	25	31	25	31	2121227	x	7mer-1a	331	NA	0	Mir-483	>ACTCCT	>AGGAGTA	0.9897279143333436
Mir483	7mer-1a	CITED2	356	579	585	579	585	5199683	x	7mer-1a	356	NA	0	Mir-483	>ACTCCT	>AGGAGTA	0.9897279143333436
Mir483	7mer-1a	MYLK2	366	762	768	762	768	6830781	x	7mer-1a	366	NA	0	Mir-483	>ACTCCT	>AGGAGTA	0.9897279143333436
Mir483	7mer-1a	VWA8	396	324	330	324	330	9995954	x	7mer-1a	396	NA	0	Mir-483	>ACTCCT	>AGGAGTA	0.9897279143333436
Mir483	7mer-1a	SYT4	440	252	258	252	258	18087525	x	7mer-1a	440	NA	0	Mir-483	>ACTCCT	>AGGAGTA	0.9897279143333436
Mir483	7mer-1a	WASHC2A	333	359	365	359	365	2658571	x	7mer-1a	333	NA	0	Mir-483	>ACTCCT	>AGGAGTA	0.9897279143333436
Mir483	7mer-1a	COPS8	509	582	588	582	588	23509578	x	7mer-1a	509	NA	0	Mir-483	>ACTCCT	>AGGAGTA	0.9897279143333436
Mir483	7mer-1a	CNRIP1	485	606	612	606	612	22864530	x	7mer-1a	485	NA	0	Mir-483	>ACTCCT	>AGGAGTA	0.9897279143333436
Mir483	7mer-1a	UPF1	533	507	513	507	513	28682533	x	7mer-1a	533	NA	0	Mir-483	>ACTCCT	>AGGAGTA	0.9897279143333436
Mir483	7mer-1a	DUSP1	519	254	260	254	260	25874249	x	7mer-1a	519	NA	0	Mir-483	>ACTCCT	>AGGAGTA	0.9897279143333436
Mir483	7mer-1a	GRIN3A	482	227	233	227	233	22108011	x	7mer-1a	482	NA	0	Mir-483	>ACTCCT	>AGGAGTA	0.9897279143333436
Mir483	7mer-1a	LRRC8D	467	90	96	90	96	20465758	x	7mer-1a	467	NA	0	Mir-483	>ACTCCT	>AGGAGTA	0.9897279143333436
Mir483	7mer-1a	IGFLR1	359	322	328	322	328	6073827	x	7mer-1a	359	NA	0	Mir-483	>ACTCCT	>AGGAGTA	0.9897279143333436
Mir483	7mer-1a	BLOC1S2	385	312	318	312	318	8724056	x	7mer-1a	385	NA	0	Mir-483	>ACTCCT	>AGGAGTA	0.9897279143333436
Mir483	7mer-1a	GSG1	356	83	89	83	89	5099639	x	7mer-1a	356	NA	0	Mir-483	>ACTCCT	>AGGAGTA	0.9897279143333436
Mir483	7mer-1a	EZR	407	367	373	367	373	11436392	x	7mer-1a	407	NA	0	Mir-483	>ACTCCT	>AGGAGTA	0.9897279143333436
Mir483	7mer-1a	FAM53A	407	80	86	80	86	11289574	x	7mer-1a	407	NA	0	Mir-483	>ACTCCT	>AGGAGTA	0.9897279143333436
Mir483	7mer-1a	SMPDL3A	385	225	231	225	231	8923708	x	7mer-1a	385	NA	0	Mir-483	>ACTCCT	>AGGAGTA	0.9897279143333436
Mir483	7mer-1a	PHF3	351	525	531	525	531	4666897	x	7mer-1a	351	NA	0	Mir-483	>ACTCCT	>AGGAGTA	0.9897279143333436
Mir483	7mer-1a	DGAT2L6	509	57	63	57	63	23870994	x	7mer-1a	509	NA	0	Mir-483	>ACTCCT	>AGGAGTA	0.9897279143333436
Mir483	7mer-1a	JHY	467	246	252	246	252	20402487	x	7mer-1a	467	NA	0	Mir-483	>ACTCCT	>AGGAGTA	0.9897279143333436
Mir483	7mer-1a	PLAU	421	857	863	857	863	13535653	x	7mer-1a	421	NA	0	Mir-483	>ACTCCT	>AGGAGTA	0.9897279143333436
Mir483	7mer-1a	PYGL	513	24	30	24	30	24515439	x	7mer-1a	513	NA	0	Mir-483	>ACTCCT	>AGGAGTA	0.9897279143333436
Mir483	7mer-1a	CCDC3	385	556	562	556	562	9047232	x	7mer-1a	385	NA	0	Mir-483	>ACTCCT	>AGGAGTA	0.9897279143333436
Mir483	7mer-1a	ARPC5L	333	54	60	54	60	2625641	x	7mer-1a	333	NA	0	Mir-483	>ACTCCT	>AGGAGTA	0.9897279143333436
Mir483	7mer-1a	ZNF646	327	78	84	78	84	1178874	x	7mer-1a	327	NA	0	Mir-483	>ACTCCT	>AGGAGTA	0.9897279143333436
Mir483	7mer-1a	NSG2	350	24	30	24	30	3998508	x	7mer-1a	350	NA	0	Mir-483	>ACTCCT	>AGGAGTA	0.9897279143333436
Mir483	7mer-1a	SLC9C1	553	408	414	408	414	30610274	x	7mer-1a	553	NA	0	Mir-483	>ACTCCT	>AGGAGTA	0.9897279143333436
Mir483	7mer-1a	THUMPD3	385	337	343	337	343	8652745	x	7mer-1a	385	NA	0	Mir-483	>ACTCCT	>AGGAGTA	0.9897279143333436
Mir483	7mer-1a	COPG1	440	342	348	342	348	18202079	x	7mer-1a	440	NA	0	Mir-483	>ACTCCT	>AGGAGTA	0.9897279143333436
Mir483	7mer-1a	DMRT1	524	859	865	859	865	26487505	x	7mer-1a	524	NA	0	Mir-483	>ACTCCT	>AGGAGTA	0.9897279143333436
Mir483	7mer-1a	CHAC1	417	600	606	600	606	12412497	x	7mer-1a	417	NA	0	Mir-483	>ACTCCT	>AGGAGTA	0.9897279143333436
Mir483	7mer-1a	SPINT1	377	298	304	298	304	7507226	x	7mer-1a	377	NA	0	Mir-483	>ACTCCT	>AGGAGTA	0.9897279143333436
Mir483	7mer-1a	SLC38A6	522	53	59	53	59	26066194	x	7mer-1a	522	NA	0	Mir-483	>ACTCCT	>AGGAGTA	0.9897279143333436
Mir483	7mer-1a	RBM24	468	247	253	247	253	20855201	x	7mer-1a	468	NA	0	Mir-483	>ACTCCT	>AGGAGTA	0.9897279143333436
Mir483	7mer-1a	WRN	358	72	78	72	78	5976597	x	7mer-1a	358	NA	0	Mir-483	>ACTCCT	>AGGAGTA	0.9897279143333436
Mir483	7mer-1a	ITGA2	530	166	172	166	172	27243606	x	7mer-1a	530	NA	0	Mir-483	>ACTCCT	>AGGAGTA	0.9897279143333436
Mir483	7mer-1a	CCDC28A	510	239	245	239	245	24084219	x	7mer-1a	510	NA	0	Mir-483	>ACTCCT	>AGGAGTA	0.9897279143333436
Mir483	7mer-1a	GRIN3A	519	227	233	227	233	25755035	x	7mer-1a	519	NA	0	Mir-483	>ACTCCT	>AGGAGTA	0.9897279143333436
Mir483	7mer-1a	TRABD2A	327	393	399	393	399	1261801	x	7mer-1a	327	NA	0	Mir-483	>ACTCCT	>AGGAGTA	0.9897279143333436
Mir483	7mer-1a	PJA1	420	428	434	428	434	13495773	x	7mer-1a	420	NA	0	Mir-483	>ACTCCT	>AGGAGTA	0.9897279143333436
Mir483	7mer-1a	DNAJC1	345	67	73	67	73	2899866	x	7mer-1a	345	NA	0	Mir-483	>ACTCCT	>AGGAGTA	0.9897279143333436
Mir483	7mer-1a	CCAR2	377	526	532	526	532	7543191	x	7mer-1a	377	NA	0	Mir-483	>ACTCCT	>AGGAGTA	0.9897279143333436
Mir483	7mer-1a	BATF	359	651	657	651	657	6194825	x	7mer-1a	359	NA	0	Mir-483	>ACTCCT	>AGGAGTA	0.9897279143333436
Mir483	7mer-1a	ZC3H3	377	472	478	472	478	7444895	x	7mer-1a	377	NA	0	Mir-483	>ACTCCT	>AGGAGTA	0.9897279143333436
Mir483	7mer-1a	SLC2A1	326	120	126	120	126	788772	x	7mer-1a	326	NA	0	Mir-483	>ACTCCT	>AGGAGTA	0.9897279143333436
Mir483	7mer-1a	NR1D1	467	615	621	615	621	20435317	x	7mer-1a	467	NA	0	Mir-483	>ACTCCT	>AGGAGTA	0.9897279143333436
Mir483	7mer-1a	NMRK1	486	539	545	539	545	22978854	x	7mer-1a	486	NA	0	Mir-483	>ACTCCT	>AGGAGTA	0.9897279143333436
Mir483	7mer-1a	PPCDC	377	56	62	56	62	7492246	x	7mer-1a	377	NA	0	Mir-483	>ACTCCT	>AGGAGTA	0.9897279143333436
Mir483	7mer-1a	ZNF197	440	209	215	209	215	18200469	x	7mer-1a	440	NA	0	Mir-483	>ACTCCT	>AGGAGTA	0.9897279143333436
Mir483	7mer-1a	NUP54	537	466	472	466	472	29094166	x	7mer-1a	537	NA	0	Mir-483	>ACTCCT	>AGGAGTA	0.9897279143333436
Mir483	7mer-1a	MUC19	350	58	64	58	64	4319330	x	7mer-1a	350	NA	0	Mir-483	>ACTCCT	>AGGAGTA	0.9897279143333436
Mir483	7mer-1a	VCAM1	548	89	95	89	95	29843652	x	7mer-1a	548	NA	0	Mir-483	>ACTCCT	>AGGAGTA	0.9897279143333436
Mir483	7mer-1a	SAE1	515	331	337	331	337	25319382	x	7mer-1a	515	NA	0	Mir-483	>ACTCCT	>AGGAGTA	0.9897279143333436
Mir483	7mer-1a	DHRS13	345	584	590	584	590	3104944	x	7mer-1a	345	NA	0	Mir-483	>ACTCCT	>AGGAGTA	0.9897279143333436
Mir483	7mer-1a	PLEKHJ1	333	109	115	109	115	2305986	x	7mer-1a	333	NA	0	Mir-483	>ACTCCT	>AGGAGTA	0.9897279143333436
Mir483	7mer-1a	GFM1	510	640	646	640	646	24127044	x	7mer-1a	510	NA	0	Mir-483	>ACTCCT	>AGGAGTA	0.9897279143333436
Mir483	7mer-1a	LENG8	394	89	95	89	95	9554422	x	7mer-1a	394	NA	0	Mir-483	>ACTCCT	>AGGAGTA	0.9897279143333436
Mir483	7mer-1a	OR6Y1	553	291	297	291	297	30671368	x	7mer-1a	553	NA	0	Mir-483	>ACTCCT	>AGGAGTA	0.9897279143333436
Mir483	7mer-1a	JCHAIN	482	621	627	621	627	22237335	x	7mer-1a	482	NA	0	Mir-483	>ACTCCT	>AGGAGTA	0.9897279143333436
Mir483	7mer-1a	DTYMK	514	135	141	135	141	25057179	x	7mer-1a	514	NA	0	Mir-483	>ACTCCT	>AGGAGTA	0.9897279143333436
Mir483	7mer-1a	PMEPA1	359	457	463	457	463	6040204	x	7mer-1a	359	NA	0	Mir-483	>ACTCCT	>AGGAGTA	0.9897279143333436
Mir483	7mer-1a	CCDC116	394	96	102	96	102	9676373	x	7mer-1a	394	NA	0	Mir-483	>ACTCCT	>AGGAGTA	0.9897279143333436
Mir483	7mer-1a	RUFY2	393	269	275	269	275	9321223	x	7mer-1a	393	NA	0	Mir-483	>ACTCCT	>AGGAGTA	0.9897279143333436
Mir483	7mer-1a	RUFY2	533	461	467	461	467	28673132	x	7mer-1a	533	NA	0	Mir-483	>ACTCCT	>AGGAGTA	0.9897279143333436
Mir483	7mer-1a	SLC39A12	446	68	74	68	74	18846015	x	7mer-1a	446	NA	0	Mir-483	>ACTCCT	>AGGAGTA	0.9897279143333436
Mir483	7mer-1a	RNF40	525	170	176	170	176	26787848	x	7mer-1a	525	NA	0	Mir-483	>ACTCCT	>AGGAGTA	0.9897279143333436
Mir483	7mer-1a	DNMT3L	440	26	32	26	32	17926083	x	7mer-1a	440	NA	0	Mir-483	>ACTCCT	>AGGAGTA	0.9897279143333436
Mir483	7mer-1a	ADCY2	514	462	468	462	468	24977866	x	7mer-1a	514	NA	0	Mir-483	>ACTCCT	>AGGAGTA	0.9897279143333436
Mir483	7mer-1a	TBC1D13	468	163	169	163	169	20749465	x	7mer-1a	468	NA	0	Mir-483	>ACTCCT	>AGGAGTA	0.9897279143333436
Mir483	7mer-1a	TMEM204	533	31	37	31	37	28502793	x	7mer-1a	533	NA	0	Mir-483	>ACTCCT	>AGGAGTA	0.9897279143333436
Mir483	7mer-1a	GATA3	525	392	398	392	398	27062645	x	7mer-1a	525	NA	0	Mir-483	>ACTCCT	>AGGAGTA	0.9897279143333436
Mir483	7mer-1a	TANGO2	537	525	531	525	531	29434126	x	7mer-1a	537	NA	0	Mir-483	>ACTCCT	>AGGAGTA	0.9897279143333436
Mir483	7mer-1a	RHOT1	530	587	593	587	593	27542674	x	7mer-1a	530	NA	0	Mir-483	>ACTCCT	>AGGAGTA	0.9897279143333436
Mir483	7mer-1a	POP4	519	255	261	255	261	25527899	x	7mer-1a	519	NA	0	Mir-483	>ACTCCT	>AGGAGTA	0.9897279143333436
Mir483	7mer-1a	FOXL3	326	618	624	618	624	1054017	x	7mer-1a	326	NA	0	Mir-483	>ACTCCT	>AGGAGTA	0.9897279143333436
Mir483	7mer-1a	ZFP36	467	215	221	215	221	20630724	x	7mer-1a	467	NA	0	Mir-483	>ACTCCT	>AGGAGTA	0.9897279143333436
Mir483	7mer-1a	COMMD8	509	243	249	243	249	23499364	x	7mer-1a	509	NA	0	Mir-483	>ACTCCT	>AGGAGTA	0.9897279143333436
Mir483	7mer-1a	TAP1	349	520	526	520	526	3878700	x	7mer-1a	349	NA	0	Mir-483	>ACTCCT	>AGGAGTA	0.9897279143333436
Mir483	7mer-1a	ANXA6	349	45	51	45	51	3719057	x	7mer-1a	349	NA	0	Mir-483	>ACTCCT	>AGGAGTA	0.9897279143333436
Mir483	7mer-1a	RNASE4	351	750	756	750	756	4458754	x	7mer-1a	351	NA	0	Mir-483	>ACTCCT	>AGGAGTA	0.9897279143333436
Mir483	7mer-1a	CA7	349	371	377	371	377	3749656	x	7mer-1a	349	NA	0	Mir-483	>ACTCCT	>AGGAGTA	0.9897279143333436
Mir483	7mer-1a	ZCCHC17	380	276	282	276	282	8360880	x	7mer-1a	380	NA	0	Mir-483	>ACTCCT	>AGGAGTA	0.9897279143333436
Mir483	7mer-1a	JUN	446	357	363	357	363	18715778	x	7mer-1a	446	NA	0	Mir-483	>ACTCCT	>AGGAGTA	0.9897279143333436
Mir483	7mer-1a	SUPT7L	525	66	72	66	72	26926811	x	7mer-1a	525	NA	0	Mir-483	>ACTCCT	>AGGAGTA	0.9897279143333436
Mir483	7mer-1a	BRF2	425	359	365	359	365	14295943	x	7mer-1a	425	NA	0	Mir-483	>ACTCCT	>AGGAGTA	0.9897279143333436
Mir483	7mer-1a	CCDC126	393	111	117	111	117	9249919	x	7mer-1a	393	NA	0	Mir-483	>ACTCCT	>AGGAGTA	0.9897279143333436
Mir483	7mer-1a	TRIM28	358	73	79	73	79	5825750	x	7mer-1a	358	NA	0	Mir-483	>ACTCCT	>AGGAGTA	0.9897279143333436
Mir483	7mer-1a	SLC25A43	357	407	413	407	413	5361269	x	7mer-1a	357	NA	0	Mir-483	>ACTCCT	>AGGAGTA	0.9897279143333436
Mir483	7mer-1a	ADK	482	25	31	25	31	22504519	x	7mer-1a	482	NA	0	Mir-483	>ACTCCT	>AGGAGTA	0.9897279143333436
Mir483	7mer-1a	DHX9	419	230	236	230	236	12785652	x	7mer-1a	419	NA	0	Mir-483	>ACTCCT	>AGGAGTA	0.9897279143333436
Mir483	7mer-1a	FUNDC2	538	425	431	425	431	29816001	x	7mer-1a	538	NA	0	Mir-483	>ACTCCT	>AGGAGTA	0.9897279143333436
Mir483	7mer-1a	C5	394	244	250	244	250	9525576	x	7mer-1a	394	NA	0	Mir-483	>ACTCCT	>AGGAGTA	0.9897279143333436
Mir483	7mer-1a	RASGEF1A	537	215	221	215	221	29332705	x	7mer-1a	537	NA	0	Mir-483	>ACTCCT	>AGGAGTA	0.9897279143333436
Mir483	7mer-1a	TSEN2	533	557	563	557	563	28387522	x	7mer-1a	533	NA	0	Mir-483	>ACTCCT	>AGGAGTA	0.9897279143333436
Mir483	7mer-1a	LMOD3	398	126	132	126	132	10270600	x	7mer-1a	398	NA	0	Mir-483	>ACTCCT	>AGGAGTA	0.9897279143333436
Mir483	7mer-1a	C2H3ORF20	525	215	221	215	221	26826683	x	7mer-1a	525	NA	0	Mir-483	>ACTCCT	>AGGAGTA	0.9897279143333436
Mir483	7mer-1a	TRNAU1AP	530	403	409	403	409	27232029	x	7mer-1a	530	NA	0	Mir-483	>ACTCCT	>AGGAGTA	0.9897279143333436
Mir483	7mer-1a	TMEM158	485	40	46	40	46	22599046	x	7mer-1a	485	NA	0	Mir-483	>ACTCCT	>AGGAGTA	0.9897279143333436
Mir483	7mer-1a	TNFSF13	530	85	91	85	91	27536450	x	7mer-1a	530	NA	0	Mir-483	>ACTCCT	>AGGAGTA	0.9897279143333436
Mir483	7mer-1a	SENP6	421	159	165	159	165	13635773	x	7mer-1a	421	NA	0	Mir-483	>ACTCCT	>AGGAGTA	0.9897279143333436
Mir483	7mer-1a	CEBPD	377	158	164	158	164	7452022	x	7mer-1a	377	NA	0	Mir-483	>ACTCCT	>AGGAGTA	0.9897279143333436
Mir483	7mer-1a	GPR50	462	184	190	184	190	20288683	x	7mer-1a	462	NA	0	Mir-483	>ACTCCT	>AGGAGTA	0.9897279143333436
Mir483	7mer-1a	TNNI2	421	226	232	226	232	13611329	x	7mer-1a	421	NA	0	Mir-483	>ACTCCT	>AGGAGTA	0.9897279143333436
Mir483	7mer-1a	ORC3	407	272	278	272	278	11429523	x	7mer-1a	407	NA	0	Mir-483	>ACTCCT	>AGGAGTA	0.9897279143333436
Mir483	7mer-1a	PTGS1	513	211	217	211	217	24508241	x	7mer-1a	513	NA	0	Mir-483	>ACTCCT	>AGGAGTA	0.9897279143333436
Mir483	7mer-1a	GDI1	513	332	338	332	338	24663562	x	7mer-1a	513	NA	0	Mir-483	>ACTCCT	>AGGAGTA	0.9897279143333436
Mir483	7mer-1a	CRTAP	442	23	29	23	29	18581186	x	7mer-1a	442	NA	0	Mir-483	>ACTCCT	>AGGAGTA	0.9897279143333436
Mir483	7mer-1a	CCDC39	467	222	228	222	228	20617601	x	7mer-1a	467	NA	0	Mir-483	>ACTCCT	>AGGAGTA	0.9897279143333436
Mir483	7mer-1a	ZC3H18	524	164	170	164	170	26722234	x	7mer-1a	524	NA	0	Mir-483	>ACTCCT	>AGGAGTA	0.9897279143333436
Mir483	7mer-1a	EFCAB5	417	353	359	353	359	12628182	x	7mer-1a	417	NA	0	Mir-483	>ACTCCT	>AGGAGTA	0.9897279143333436
Mir483	7mer-1a	RHOT1	331	590	596	590	596	2267598	x	7mer-1a	331	NA	0	Mir-483	>ACTCCT	>AGGAGTA	0.9897279143333436
Mir483	7mer-1a	NDST4	515	348	354	348	354	25368342	x	7mer-1a	515	NA	0	Mir-483	>ACTCCT	>AGGAGTA	0.9897279143333436
Mir483	7mer-1a	ZNF280C	420	393	399	393	399	13501067	x	7mer-1a	420	NA	0	Mir-483	>ACTCCT	>AGGAGTA	0.9897279143333436
Mir483	7mer-1a	ENOX1	468	57	63	57	63	20882563	x	7mer-1a	468	NA	0	Mir-483	>ACTCCT	>AGGAGTA	0.9897279143333436
Mir483	7mer-1a	RPA1	349	440	446	440	446	3853473	x	7mer-1a	349	NA	0	Mir-483	>ACTCCT	>AGGAGTA	0.9897279143333436
Mir483	7mer-1a	NR1D1	467	872	878	872	878	20435319	x	7mer-1a	467	NA	0	Mir-483	>ACTCCT	>AGGAGTA	0.9897279143333436
Mir483	7mer-1a	PTH2R	327	471	477	471	477	1198463	x	7mer-1a	327	NA	0	Mir-483	>ACTCCT	>AGGAGTA	0.9897279143333436
Mir483	7mer-1a	CRTAP	524	36	42	36	42	26565739	x	7mer-1a	524	NA	0	Mir-483	>ACTCCT	>AGGAGTA	0.9897279143333436
Mir483	7mer-1a	BPNT1	531	120	126	120	126	27615323	x	7mer-1a	531	NA	0	Mir-483	>ACTCCT	>AGGAGTA	0.9897279143333436
Mir483	7mer-1a	ALKBH1	421	598	604	598	604	13884949	x	7mer-1a	421	NA	0	Mir-483	>ACTCCT	>AGGAGTA	0.9897279143333436
Mir483	7mer-1a	CCDC81	357	89	95	89	95	5601753	x	7mer-1a	357	NA	0	Mir-483	>ACTCCT	>AGGAGTA	0.9897279143333436
Mir483	7mer-1a	AWAT2	448	911	917	911	917	19854508	x	7mer-1a	448	NA	0	Mir-483	>ACTCCT	>AGGAGTA	0.9897279143333436
Mir483	7mer-1a	GLRX5	346	260	266	260	266	3264950	x	7mer-1a	346	NA	0	Mir-483	>ACTCCT	>AGGAGTA	0.9897279143333436
Mir483	7mer-1a	FAM161B	393	272	278	272	278	9138352	x	7mer-1a	393	NA	0	Mir-483	>ACTCCT	>AGGAGTA	0.9897279143333436
Mir483	7mer-1a	WDR3	442	158	164	158	164	18270047	x	7mer-1a	442	NA	0	Mir-483	>ACTCCT	>AGGAGTA	0.9897279143333436
Mir483	7mer-1a	CXCL10	442	309	315	309	315	18337473	x	7mer-1a	442	NA	0	Mir-483	>ACTCCT	>AGGAGTA	0.9897279143333436
Mir483	7mer-1a	HADHB	356	325	331	325	331	4940534	x	7mer-1a	356	NA	0	Mir-483	>ACTCCT	>AGGAGTA	0.9897279143333436
Mir483	7mer-1a	APOA2	532	32	38	32	38	28003159	x	7mer-1a	532	NA	0	Mir-483	>ACTCCT	>AGGAGTA	0.9897279143333436
Mir483	7mer-1a	KIF24	420	184	190	184	190	13227859	x	7mer-1a	420	NA	0	Mir-483	>ACTCCT	>AGGAGTA	0.9897279143333436
Mir483	7mer-1a	DNAI1	510	173	179	173	179	24225744	x	7mer-1a	510	NA	0	Mir-483	>ACTCCT	>AGGAGTA	0.9897279143333436
Mir483	7mer-1a	FAM131C	462	56	62	56	62	20095814	x	7mer-1a	462	NA	0	Mir-483	>ACTCCT	>AGGAGTA	0.9897279143333436
Mir483	7mer-1a	CHST7	485	45	51	45	51	22959996	x	7mer-1a	485	NA	0	Mir-483	>ACTCCT	>AGGAGTA	0.9897279143333436
Mir483	7mer-1a	SMIM32	358	157	163	157	163	5898431	x	7mer-1a	358	NA	0	Mir-483	>ACTCCT	>AGGAGTA	0.9897279143333436
Mir483	7mer-1a	RAPSN	531	130	136	130	136	27744811	x	7mer-1a	531	NA	0	Mir-483	>ACTCCT	>AGGAGTA	0.9897279143333436
Mir483	7mer-1a	FARS2	394	159	165	159	165	9361158	x	7mer-1a	394	NA	0	Mir-483	>ACTCCT	>AGGAGTA	0.9897279143333436
Mir483	7mer-1a	GGA1	420	781	787	781	787	13313392	x	7mer-1a	420	NA	0	Mir-483	>ACTCCT	>AGGAGTA	0.9897279143333436
Mir483	7mer-1a	SMC6	366	295	301	295	301	6912995	x	7mer-1a	366	NA	0	Mir-483	>ACTCCT	>AGGAGTA	0.9897279143333436
Mir483	7mer-1a	MAFF	515	334	340	334	340	25302782	x	7mer-1a	515	NA	0	Mir-483	>ACTCCT	>AGGAGTA	0.9897279143333436
Mir483	7mer-1a	ZMYM2	462	376	382	376	382	20078708	x	7mer-1a	462	NA	0	Mir-483	>ACTCCT	>AGGAGTA	0.9897279143333436
Mir483	7mer-1a	JCHAIN	525	275	281	275	281	27022084	x	7mer-1a	525	NA	0	Mir-483	>ACTCCT	>AGGAGTA	0.9897279143333436
Mir483	7mer-1a	GRID2	530	107	113	107	113	27273935	x	7mer-1a	530	NA	0	Mir-483	>ACTCCT	>AGGAGTA	0.9897279143333436
Mir483	7mer-1a	ANKS4B	351	189	195	189	195	4718163	x	7mer-1a	351	NA	0	Mir-483	>ACTCCT	>AGGAGTA	0.9897279143333436
Mir483	7mer-1a	SLC31A1	474	59	65	59	65	21803172	x	7mer-1a	474	NA	0	Mir-483	>ACTCCT	>AGGAGTA	0.9897279143333436
Mir483	7mer-1a	OPN1SW	358	188	194	188	194	5954732	x	7mer-1a	358	NA	0	Mir-483	>ACTCCT	>AGGAGTA	0.9897279143333436
Mir483	7mer-1a	SLAMF7	350	814	820	814	820	4382293	x	7mer-1a	350	NA	0	Mir-483	>ACTCCT	>AGGAGTA	0.9897279143333436
Mir483	7mer-1a	CUL5	468	682	688	682	688	20694989	x	7mer-1a	468	NA	0	Mir-483	>ACTCCT	>AGGAGTA	0.9897279143333436
Mir483	7mer-1a	UPK2	421	521	527	521	527	13829406	x	7mer-1a	421	NA	0	Mir-483	>ACTCCT	>AGGAGTA	0.9897279143333436
Mir483	7mer-1a	OXGR1	537	69	75	69	75	29129278	x	7mer-1a	537	NA	0	Mir-483	>ACTCCT	>AGGAGTA	0.9897279143333436
Mir483	7mer-1a	SULF2	442	153	159	153	159	18544877	x	7mer-1a	442	NA	0	Mir-483	>ACTCCT	>AGGAGTA	0.9897279143333436
Mir483	7mer-1a	NECTIN2	322	128	134	128	134	294981	x	7mer-1a	322	NA	0	Mir-483	>ACTCCT	>AGGAGTA	0.9897279143333436
Mir483	7mer-1a	ILKAP	398	47	53	47	53	10121322	x	7mer-1a	398	NA	0	Mir-483	>ACTCCT	>AGGAGTA	0.9897279143333436
Mir483	7mer-1a	ATP6V1D	440	408	414	408	414	18067582	x	7mer-1a	440	NA	0	Mir-483	>ACTCCT	>AGGAGTA	0.9897279143333436
Mir483	7mer-1a	ARL4D	377	335	341	335	341	7629050	x	7mer-1a	377	NA	0	Mir-483	>ACTCCT	>AGGAGTA	0.9897279143333436
Mir483	7mer-1a	TIE1	448	51	57	51	57	19632311	x	7mer-1a	448	NA	0	Mir-483	>ACTCCT	>AGGAGTA	0.9897279143333436
Mir483	7mer-1a	WASHC2C	350	346	352	346	352	4325301	x	7mer-1a	350	NA	0	Mir-483	>ACTCCT	>AGGAGTA	0.9897279143333436
Mir483	7mer-1a	ADAMTSL3	393	482	488	482	488	9252615	x	7mer-1a	393	NA	0	Mir-483	>ACTCCT	>AGGAGTA	0.9897279143333436
Mir483	7mer-1a	PRPSAP1	448	311	317	311	317	19789238	x	7mer-1a	448	NA	0	Mir-483	>ACTCCT	>AGGAGTA	0.9897279143333436
Mir483	7mer-1a	STAT6	346	780	786	780	786	3422679	x	7mer-1a	346	NA	0	Mir-483	>ACTCCT	>AGGAGTA	0.9897279143333436
Mir483	7mer-1a	MBD2	513	332	338	332	338	24473527	x	7mer-1a	513	NA	0	Mir-483	>ACTCCT	>AGGAGTA	0.9897279143333436
Mir483	7mer-1a	DBNDD2	331	246	252	246	252	2181722	x	7mer-1a	331	NA	0	Mir-483	>ACTCCT	>AGGAGTA	0.9897279143333436
Mir483	7mer-1a	WBP11	417	120	126	120	126	12451145	x	7mer-1a	417	NA	0	Mir-483	>ACTCCT	>AGGAGTA	0.9897279143333436
Mir483	7mer-1a	BCAP31	514	133	139	133	139	25068657	x	7mer-1a	514	NA	0	Mir-483	>ACTCCT	>AGGAGTA	0.9897279143333436
Mir483	7mer-1a	GAS1	522	366	372	366	372	26162441	x	7mer-1a	522	NA	0	Mir-483	>ACTCCT	>AGGAGTA	0.9897279143333436
Mir483	7mer-1a	WNT10B	510	320	326	320	326	24022582	x	7mer-1a	510	NA	0	Mir-483	>ACTCCT	>AGGAGTA	0.9897279143333436
Mir483	7mer-1a	LPAR2	486	535	541	535	541	23269258	x	7mer-1a	486	NA	0	Mir-483	>ACTCCT	>AGGAGTA	0.9897279143333436
Mir483	7mer-1a	AOC2	485	249	255	249	255	22903701	x	7mer-1a	485	NA	0	Mir-483	>ACTCCT	>AGGAGTA	0.9897279143333436
Mir483	7mer-1a	SPAG17	467	641	647	641	647	20462384	x	7mer-1a	467	NA	0	Mir-483	>ACTCCT	>AGGAGTA	0.9897279143333436
Mir483	7mer-1a	IGSF5	486	490	496	490	496	23380026	x	7mer-1a	486	NA	0	Mir-483	>ACTCCT	>AGGAGTA	0.9897279143333436
Mir483	7mer-1a	CA2	531	241	247	241	247	27891509	x	7mer-1a	531	NA	0	Mir-483	>ACTCCT	>AGGAGTA	0.9897279143333436
Mir483	7mer-1a	COG1	442	521	527	521	527	18660270	x	7mer-1a	442	NA	0	Mir-483	>ACTCCT	>AGGAGTA	0.9897279143333436
Mir483	7mer-1a	NME7	550	149	155	149	155	30327067	x	7mer-1a	550	NA	0	Mir-483	>ACTCCT	>AGGAGTA	0.9897279143333436
Mir483	7mer-1a	HNRNPH3	333	479	485	479	485	2654370	x	7mer-1a	333	NA	0	Mir-483	>ACTCCT	>AGGAGTA	0.9897279143333436
Mir483	7mer-1a	HSD17B12	533	184	190	184	190	28572271	x	7mer-1a	533	NA	0	Mir-483	>ACTCCT	>AGGAGTA	0.9897279143333436
Mir483	7mer-1a	HSD17B13	522	563	569	563	569	25984818	x	7mer-1a	522	NA	0	Mir-483	>ACTCCT	>AGGAGTA	0.9897279143333436
Mir483	7mer-1a	MAGEH1	442	56	62	56	62	18669573	x	7mer-1a	442	NA	0	Mir-483	>ACTCCT	>AGGAGTA	0.9897279143333436
Mir483	7mer-1a	HJV	358	103	109	103	109	5818003	x	7mer-1a	358	NA	0	Mir-483	>ACTCCT	>AGGAGTA	0.9897279143333436
Mir483	7mer-1a	TMEM270	537	20	26	20	26	29179855	x	7mer-1a	537	NA	0	Mir-483	>ACTCCT	>AGGAGTA	0.9897279143333436
Mir483	7mer-1a	GLOD4	346	400	406	400	406	3605497	x	7mer-1a	346	NA	0	Mir-483	>ACTCCT	>AGGAGTA	0.9897279143333436
Mir483	7mer-1a	LGALS4	385	66	72	66	72	9021900	x	7mer-1a	385	NA	0	Mir-483	>ACTCCT	>AGGAGTA	0.9897279143333436
Mir483	7mer-1a	TASL	509	269	275	269	275	23874728	x	7mer-1a	509	NA	0	Mir-483	>ACTCCT	>AGGAGTA	0.9897279143333436
Mir483	7mer-1a	SLC2A1	327	46	52	46	52	1233012	x	7mer-1a	327	NA	0	Mir-483	>ACTCCT	>AGGAGTA	0.9897279143333436
Mir483	7mer-1a	TTC29	417	71	77	71	77	12302088	x	7mer-1a	417	NA	0	Mir-483	>ACTCCT	>AGGAGTA	0.9897279143333436
Mir483	7mer-1a	NFE2L2	346	51	57	51	57	3360769	x	7mer-1a	346	NA	0	Mir-483	>ACTCCT	>AGGAGTA	0.9897279143333436
Mir483	7mer-1a	ZNF135	548	326	332	326	332	30089708	x	7mer-1a	548	NA	0	Mir-483	>ACTCCT	>AGGAGTA	0.9897279143333436
Mir483	7mer-1a	ARHGAP11A	396	591	597	591	597	9809428	x	7mer-1a	396	NA	0	Mir-483	>ACTCCT	>AGGAGTA	0.9897279143333436
Mir483	7mer-1a	IGSF5	350	490	496	490	496	4350782	x	7mer-1a	350	NA	0	Mir-483	>ACTCCT	>AGGAGTA	0.9897279143333436
Mir483	7mer-1a	RIOX1	482	226	232	226	232	22259797	x	7mer-1a	482	NA	0	Mir-483	>ACTCCT	>AGGAGTA	0.9897279143333436
Mir483	7mer-1a	TRIM63	322	157	163	157	163	31678	x	7mer-1a	322	NA	0	Mir-483	>ACTCCT	>AGGAGTA	0.9897279143333436
Mir483	7mer-1a	GCNT4	394	306	312	306	312	9383946	x	7mer-1a	394	NA	0	Mir-483	>ACTCCT	>AGGAGTA	0.9897279143333436
Mir483	7mer-1a	KYAT3	417	203	209	203	209	12268286	x	7mer-1a	417	NA	0	Mir-483	>ACTCCT	>AGGAGTA	0.9897279143333436
Mir483	7mer-1a	NECAB2	525	260	266	260	266	27131671	x	7mer-1a	525	NA	0	Mir-483	>ACTCCT	>AGGAGTA	0.9897279143333436
Mir483	7mer-1a	FUT7	421	416	422	416	422	13573420	x	7mer-1a	421	NA	0	Mir-483	>ACTCCT	>AGGAGTA	0.9897279143333436
Mir483	7mer-1a	C9H11ORF65	345	722	728	722	728	2942933	x	7mer-1a	345	NA	0	Mir-483	>ACTCCT	>AGGAGTA	0.9897279143333436
Mir483	7mer-1a	ISL1	532	255	261	255	261	28014389	x	7mer-1a	532	NA	0	Mir-483	>ACTCCT	>AGGAGTA	0.9897279143333436
Mir483	7mer-1a	SRD5A1	533	141	147	141	147	28630041	x	7mer-1a	533	NA	0	Mir-483	>ACTCCT	>AGGAGTA	0.9897279143333436
Mir483	7mer-1a	DNM1	358	463	469	463	469	5719885	x	7mer-1a	358	NA	0	Mir-483	>ACTCCT	>AGGAGTA	0.9897279143333436
Mir483	7mer-1a	TRMT5	331	266	272	266	272	1948561	x	7mer-1a	331	NA	0	Mir-483	>ACTCCT	>AGGAGTA	0.9897279143333436
Mir483	7mer-1a	BPGM	448	40	46	40	46	19581214	x	7mer-1a	448	NA	0	Mir-483	>ACTCCT	>AGGAGTA	0.9897279143333436
Mir483	7mer-1a	TADA2A	442	489	495	489	495	18644500	x	7mer-1a	442	NA	0	Mir-483	>ACTCCT	>AGGAGTA	0.9897279143333436
Mir483	7mer-1a	DSE	326	191	197	191	197	692042	x	7mer-1a	326	NA	0	Mir-483	>ACTCCT	>AGGAGTA	0.9897279143333436
Mir483	7mer-1a	P2RX2	421	186	192	186	192	13753276	x	7mer-1a	421	NA	0	Mir-483	>ACTCCT	>AGGAGTA	0.9897279143333436
Mir483	7mer-1a	ARMH3	485	520	526	520	526	22680424	x	7mer-1a	485	NA	0	Mir-483	>ACTCCT	>AGGAGTA	0.9897279143333436
Mir483	7mer-1a	FANCB	351	231	237	231	237	4845866	x	7mer-1a	351	NA	0	Mir-483	>ACTCCT	>AGGAGTA	0.9897279143333436
Mir483	7mer-1a	TIMM9	513	95	101	95	101	24515381	x	7mer-1a	513	NA	0	Mir-483	>ACTCCT	>AGGAGTA	0.9897279143333436
Mir483	7mer-1a	PARVB	440	55	61	55	61	17971849	x	7mer-1a	440	NA	0	Mir-483	>ACTCCT	>AGGAGTA	0.9897279143333436
Mir483	7mer-1a	AHNAK	467	130	136	130	136	20363458	x	7mer-1a	467	NA	0	Mir-483	>ACTCCT	>AGGAGTA	0.9897279143333436
Mir483	7mer-1a	SRSF3	407	50	56	50	56	11424570	x	7mer-1a	407	NA	0	Mir-483	>ACTCCT	>AGGAGTA	0.9897279143333436
Mir483	7mer-1a	TMEM182	532	300	306	300	306	28219426	x	7mer-1a	532	NA	0	Mir-483	>ACTCCT	>AGGAGTA	0.9897279143333436
Mir483	7mer-1a	ZNF112	419	126	132	126	132	13040254	x	7mer-1a	419	NA	0	Mir-483	>ACTCCT	>AGGAGTA	0.9897279143333436
Mir483	7mer-1a	C28H10ORF62	350	277	283	277	283	4327851	x	7mer-1a	350	NA	0	Mir-483	>ACTCCT	>AGGAGTA	0.9897279143333436
Mir483	7mer-1a	TMEM204	474	53	59	53	59	21951869	x	7mer-1a	474	NA	0	Mir-483	>ACTCCT	>AGGAGTA	0.9897279143333436
Mir483	7mer-1a	DOK2	327	205	211	205	211	1318868	x	7mer-1a	327	NA	0	Mir-483	>ACTCCT	>AGGAGTA	0.9897279143333436
Mir483	7mer-1a	TBC1D4	425	252	258	252	258	14230701	x	7mer-1a	425	NA	0	Mir-483	>ACTCCT	>AGGAGTA	0.9897279143333436
Mir483	7mer-1a	TTLL8	510	531	537	531	537	24038985	x	7mer-1a	510	NA	0	Mir-483	>ACTCCT	>AGGAGTA	0.9897279143333436
Mir483	7mer-1a	PLAC9	530	666	672	666	672	27484418	x	7mer-1a	530	NA	0	Mir-483	>ACTCCT	>AGGAGTA	0.9897279143333436
Mir483	7mer-1a	WNT10B	510	120	126	120	126	24022580	x	7mer-1a	510	NA	0	Mir-483	>ACTCCT	>AGGAGTA	0.9897279143333436
Mir483	7mer-1a	HMGN5	532	139	145	139	145	28374156	x	7mer-1a	532	NA	0	Mir-483	>ACTCCT	>AGGAGTA	0.9897279143333436
Mir483	7mer-1a	CMTM7	417	301	307	301	307	12358036	x	7mer-1a	417	NA	0	Mir-483	>ACTCCT	>AGGAGTA	0.9897279143333436
Mir483	7mer-1a	GATC	514	75	81	75	81	25053121	x	7mer-1a	514	NA	0	Mir-483	>ACTCCT	>AGGAGTA	0.9897279143333436
Mir483	7mer-1a	SWT1	462	645	651	645	651	20186249	x	7mer-1a	462	NA	0	Mir-483	>ACTCCT	>AGGAGTA	0.9897279143333436
Mir483	7mer-1a	BPGM	515	282	288	282	288	25209375	x	7mer-1a	515	NA	0	Mir-483	>ACTCCT	>AGGAGTA	0.9897279143333436
Mir483	7mer-1a	SLC6A20	468	436	442	436	442	21007153	x	7mer-1a	468	NA	0	Mir-483	>ACTCCT	>AGGAGTA	0.9897279143333436
Mir483	7mer-1a	NME7	346	284	290	284	290	3227300	x	7mer-1a	346	NA	0	Mir-483	>ACTCCT	>AGGAGTA	0.9897279143333436
Mir483	7mer-1a	DHX9	420	230	236	230	236	13126390	x	7mer-1a	420	NA	0	Mir-483	>ACTCCT	>AGGAGTA	0.9897279143333436
Mir483	7mer-1a	ZMYM2	377	553	559	553	559	7584172	x	7mer-1a	377	NA	0	Mir-483	>ACTCCT	>AGGAGTA	0.9897279143333436
Mir483	7mer-1a	AP3D1	333	305	311	305	311	2305923	x	7mer-1a	333	NA	0	Mir-483	>ACTCCT	>AGGAGTA	0.9897279143333436
Mir483	7mer-1a	CITED2	417	586	592	586	592	12395877	x	7mer-1a	417	NA	0	Mir-483	>ACTCCT	>AGGAGTA	0.9897279143333436
Mir483	7mer-1a	RAPSN	519	96	102	96	102	25491555	x	7mer-1a	519	NA	0	Mir-483	>ACTCCT	>AGGAGTA	0.9897279143333436
Mir483	7mer-1a	ITGAD	366	260	266	260	266	6745842	x	7mer-1a	366	NA	0	Mir-483	>ACTCCT	>AGGAGTA	0.9897279143333436
Mir483	7mer-1a	SLC51A	345	287	293	287	293	2769169	x	7mer-1a	345	NA	0	Mir-483	>ACTCCT	>AGGAGTA	0.9897279143333436
Mir483	7mer-1a	CA2	331	239	245	239	245	2222253	x	7mer-1a	331	NA	0	Mir-483	>ACTCCT	>AGGAGTA	0.9897279143333436
Mir483	7mer-1a	ZNF330	419	134	140	134	140	12793487	x	7mer-1a	419	NA	0	Mir-483	>ACTCCT	>AGGAGTA	0.9897279143333436
Mir483	7mer-1a	P2RX4	537	45	51	45	51	29431591	x	7mer-1a	537	NA	0	Mir-483	>ACTCCT	>AGGAGTA	0.9897279143333436
Mir483	7mer-1a	LINS1	396	505	511	505	511	9812885	x	7mer-1a	396	NA	0	Mir-483	>ACTCCT	>AGGAGTA	0.9897279143333436
Mir483	7mer-1a	CARD11	377	334	340	334	340	7466212	x	7mer-1a	377	NA	0	Mir-483	>ACTCCT	>AGGAGTA	0.9897279143333436
Mir483	7mer-1a	KIFAP3	513	232	238	232	238	24601726	x	7mer-1a	513	NA	0	Mir-483	>ACTCCT	>AGGAGTA	0.9897279143333436
Mir483	7mer-1a	PPP6R1	462	139	145	139	145	20013370	x	7mer-1a	462	NA	0	Mir-483	>ACTCCT	>AGGAGTA	0.9897279143333436
Mir483	7mer-1a	ZNF189	446	218	224	218	224	18888717	x	7mer-1a	446	NA	0	Mir-483	>ACTCCT	>AGGAGTA	0.9897279143333436
Mir483	7mer-1a	ZNF112	446	290	296	290	296	18925222	x	7mer-1a	446	NA	0	Mir-483	>ACTCCT	>AGGAGTA	0.9897279143333436
Mir483	7mer-1a	ELOVL4	394	207	213	207	213	9371985	x	7mer-1a	394	NA	0	Mir-483	>ACTCCT	>AGGAGTA	0.9897279143333436
Mir483	7mer-1a	DBNDD2	467	143	149	143	149	20587444	x	7mer-1a	467	NA	0	Mir-483	>ACTCCT	>AGGAGTA	0.9897279143333436
Mir483	7mer-1a	ZCCHC9	358	153	159	153	159	5871411	x	7mer-1a	358	NA	0	Mir-483	>ACTCCT	>AGGAGTA	0.9897279143333436
Mir483	7mer-1a	TDRD10	377	405	411	405	411	7625713	x	7mer-1a	377	NA	0	Mir-483	>ACTCCT	>AGGAGTA	0.9897279143333436
Mir483	7mer-1a	PLCB2	468	162	168	162	168	20947496	x	7mer-1a	468	NA	0	Mir-483	>ACTCCT	>AGGAGTA	0.9897279143333436
Mir483	7mer-1a	DUSP1	509	245	251	245	251	23568258	x	7mer-1a	509	NA	0	Mir-483	>ACTCCT	>AGGAGTA	0.9897279143333436
Mir483	7mer-1a	UBE4B	345	165	171	165	171	2998942	x	7mer-1a	345	NA	0	Mir-483	>ACTCCT	>AGGAGTA	0.9897279143333436
Mir483	7mer-1a	WDR1	553	796	802	796	802	30561585	x	7mer-1a	553	NA	0	Mir-483	>ACTCCT	>AGGAGTA	0.9897279143333436
Mir483	7mer-1a	LYPD6B	482	406	412	406	412	22124730	x	7mer-1a	482	NA	0	Mir-483	>ACTCCT	>AGGAGTA	0.9897279143333436
Mir483	7mer-1a	C22H10ORF90	482	592	598	592	598	22474292	x	7mer-1a	482	NA	0	Mir-483	>ACTCCT	>AGGAGTA	0.9897279143333436
Mir483	7mer-1a	MYL9	509	433	439	433	439	23682769	x	7mer-1a	509	NA	0	Mir-483	>ACTCCT	>AGGAGTA	0.9897279143333436
Mir483	7mer-1a	SLC27A6	510	361	367	361	367	24074132	x	7mer-1a	510	NA	0	Mir-483	>ACTCCT	>AGGAGTA	0.9897279143333436
Mir483	7mer-1a	CD44	407	595	601	595	601	11478777	x	7mer-1a	407	NA	0	Mir-483	>ACTCCT	>AGGAGTA	0.9897279143333436
Mir483	7mer-1a	HNRNPR	509	363	369	363	369	23555606	x	7mer-1a	509	NA	0	Mir-483	>ACTCCT	>AGGAGTA	0.9897279143333436
Mir483	7mer-1a	MRPS21	327	212	218	212	218	1437915	x	7mer-1a	327	NA	0	Mir-483	>ACTCCT	>AGGAGTA	0.9897279143333436
Mir483	7mer-1a	JUND	510	150	156	150	156	24276929	x	7mer-1a	510	NA	0	Mir-483	>ACTCCT	>AGGAGTA	0.9897279143333436
Mir483	7mer-1a	MRPS21	327	519	525	519	525	1437916	x	7mer-1a	327	NA	0	Mir-483	>ACTCCT	>AGGAGTA	0.9897279143333436
Mir483	7mer-1a	PKDREJ	537	154	160	154	160	29102197	x	7mer-1a	537	NA	0	Mir-483	>ACTCCT	>AGGAGTA	0.9897279143333436
Mir483	7mer-1a	NPC1	519	332	338	332	338	25886636	x	7mer-1a	519	NA	0	Mir-483	>ACTCCT	>AGGAGTA	0.9897279143333436
Mir483	7mer-1a	OSTF1	393	90	96	90	96	9145145	x	7mer-1a	393	NA	0	Mir-483	>ACTCCT	>AGGAGTA	0.9897279143333436
Mir483	7mer-1a	RNF212B	468	263	269	263	269	20950046	x	7mer-1a	468	NA	0	Mir-483	>ACTCCT	>AGGAGTA	0.9897279143333436
Mir483	7mer-1a	RNF20	482	34	40	34	40	22108098	x	7mer-1a	482	NA	0	Mir-483	>ACTCCT	>AGGAGTA	0.9897279143333436
Mir483	7mer-1a	ODF3L1	349	65	71	65	71	3883506	x	7mer-1a	349	NA	0	Mir-483	>ACTCCT	>AGGAGTA	0.9897279143333436
Mir483	7mer-1a	PIGS	366	244	250	244	250	7037188	x	7mer-1a	366	NA	0	Mir-483	>ACTCCT	>AGGAGTA	0.9897279143333436
Mir483	7mer-1a	RHOD	407	48	54	48	54	11480277	x	7mer-1a	407	NA	0	Mir-483	>ACTCCT	>AGGAGTA	0.9897279143333436
Mir483	7mer-1a	ENPP2	448	298	304	298	304	19707692	x	7mer-1a	448	NA	0	Mir-483	>ACTCCT	>AGGAGTA	0.9897279143333436
Mir483	7mer-1a	ACOT8	519	72	78	72	78	25858973	x	7mer-1a	519	NA	0	Mir-483	>ACTCCT	>AGGAGTA	0.9897279143333436
Mir483	7mer-1a	DOCK5	519	566	572	566	572	25759339	x	7mer-1a	519	NA	0	Mir-483	>ACTCCT	>AGGAGTA	0.9897279143333436
Mir483	7mer-1a	MST1R	530	22	28	22	28	27381908	x	7mer-1a	530	NA	0	Mir-483	>ACTCCT	>AGGAGTA	0.9897279143333436
Mir483	7mer-1a	FN1	359	194	200	194	200	6135492	x	7mer-1a	359	NA	0	Mir-483	>ACTCCT	>AGGAGTA	0.9897279143333436
Mir483	7mer-1a	PAH	357	351	357	351	357	5434912	x	7mer-1a	357	NA	0	Mir-483	>ACTCCT	>AGGAGTA	0.9897279143333436
Mir483	7mer-1a	COL1A2	425	284	290	284	290	14086466	x	7mer-1a	425	NA	0	Mir-483	>ACTCCT	>AGGAGTA	0.9897279143333436
Mir483	7mer-1a	TCTE1	537	495	501	495	501	29231759	x	7mer-1a	537	NA	0	Mir-483	>ACTCCT	>AGGAGTA	0.9897279143333436
Mir483	7mer-1a	PGD	513	537	543	537	543	24476903	x	7mer-1a	513	NA	0	Mir-483	>ACTCCT	>AGGAGTA	0.9897279143333436
Mir483	7mer-1a	RPUSD2	358	92	98	92	98	5625858	x	7mer-1a	358	NA	0	Mir-483	>ACTCCT	>AGGAGTA	0.9897279143333436
Mir483	7mer-1a	CPNE7	533	376	382	376	382	28690380	x	7mer-1a	533	NA	0	Mir-483	>ACTCCT	>AGGAGTA	0.9897279143333436
Mir483	7mer-1a	KIAA2013	394	422	428	422	428	9413281	x	7mer-1a	394	NA	0	Mir-483	>ACTCCT	>AGGAGTA	0.9897279143333436
Mir483	7mer-1a	KLK11	442	121	127	121	127	18631447	x	7mer-1a	442	NA	0	Mir-483	>ACTCCT	>AGGAGTA	0.9897279143333436
Mir483	7mer-1a	ARHGAP11A	345	375	381	375	381	2854502	x	7mer-1a	345	NA	0	Mir-483	>ACTCCT	>AGGAGTA	0.9897279143333436
Mir483	7mer-1a	PCDHAC1	357	92	98	92	98	5577325	x	7mer-1a	357	NA	0	Mir-483	>ACTCCT	>AGGAGTA	0.9897279143333436
Mir483	7mer-1a	BIRC2	510	250	256	250	256	24181347	x	7mer-1a	510	NA	0	Mir-483	>ACTCCT	>AGGAGTA	0.9897279143333436
Mir483	7mer-1a	CTSO	385	132	138	132	138	8773942	x	7mer-1a	385	NA	0	Mir-483	>ACTCCT	>AGGAGTA	0.9897279143333436
Mir483	7mer-1a	FBXO39	538	144	150	144	150	29791940	x	7mer-1a	538	NA	0	Mir-483	>ACTCCT	>AGGAGTA	0.9897279143333436
Mir483	7mer-1a	VWA5B2	446	70	76	70	76	18744765	x	7mer-1a	446	NA	0	Mir-483	>ACTCCT	>AGGAGTA	0.9897279143333436
Mir483	7mer-1a	PI16	345	93	99	93	99	2831994	x	7mer-1a	345	NA	0	Mir-483	>ACTCCT	>AGGAGTA	0.9897279143333436
Mir483	7mer-1a	PMEPA1	537	430	436	430	436	29254337	x	7mer-1a	537	NA	0	Mir-483	>ACTCCT	>AGGAGTA	0.9897279143333436
Mir483	7mer-1a	TIGD2	530	120	126	120	126	27273660	x	7mer-1a	530	NA	0	Mir-483	>ACTCCT	>AGGAGTA	0.9897279143333436
Mir483	7mer-1a	MORF4L1	358	252	258	252	258	5858056	x	7mer-1a	358	NA	0	Mir-483	>ACTCCT	>AGGAGTA	0.9897279143333436
Mir483	7mer-1a	HPF1	419	72	78	72	78	12886418	x	7mer-1a	419	NA	0	Mir-483	>ACTCCT	>AGGAGTA	0.9897279143333436
Mir483	7mer-1a	BLM	377	349	355	349	355	7499535	x	7mer-1a	377	NA	0	Mir-483	>ACTCCT	>AGGAGTA	0.9897279143333436
Mir483	7mer-1a	PDHX	468	169	175	169	175	20687368	x	7mer-1a	468	NA	0	Mir-483	>ACTCCT	>AGGAGTA	0.9897279143333436
Mir483	7mer-1a	ALKBH8	442	220	226	220	226	18495736	x	7mer-1a	442	NA	0	Mir-483	>ACTCCT	>AGGAGTA	0.9897279143333436
Mir483	7mer-1a	DMRT1	524	137	143	137	143	26487504	x	7mer-1a	524	NA	0	Mir-483	>ACTCCT	>AGGAGTA	0.9897279143333436
Mir483	7mer-1a	CRTAP	398	503	509	503	509	10277385	x	7mer-1a	398	NA	0	Mir-483	>ACTCCT	>AGGAGTA	0.9897279143333436
Mir483	7mer-1a	SRSF3	404	50	56	50	56	11034950	x	7mer-1a	404	NA	0	Mir-483	>ACTCCT	>AGGAGTA	0.9897279143333436
Mir483	7mer-1a	SAMD9L	467	250	256	250	256	20595316	x	7mer-1a	467	NA	0	Mir-483	>ACTCCT	>AGGAGTA	0.9897279143333436
Mir483	7mer-1a	R3HDM1	327	421	427	421	427	1204897	x	7mer-1a	327	NA	0	Mir-483	>ACTCCT	>AGGAGTA	0.9897279143333436
Mir483	7mer-1a	PNPLA8	359	57	63	57	63	6063694	x	7mer-1a	359	NA	0	Mir-483	>ACTCCT	>AGGAGTA	0.9897279143333436
Mir483	7mer-1a	TPPP2	467	31	37	31	37	20509190	x	7mer-1a	467	NA	0	Mir-483	>ACTCCT	>AGGAGTA	0.9897279143333436
Mir483	7mer-1a	ASAP1	513	364	370	364	370	24539919	x	7mer-1a	513	NA	0	Mir-483	>ACTCCT	>AGGAGTA	0.9897279143333436
Mir483	7mer-1a	DGAT1	366	135	141	135	141	6949873	x	7mer-1a	366	NA	0	Mir-483	>ACTCCT	>AGGAGTA	0.9897279143333436
Mir483	7mer-1a	TCEAL9	525	314	320	314	320	27165542	x	7mer-1a	525	NA	0	Mir-483	>ACTCCT	>AGGAGTA	0.9897279143333436
Mir483	7mer-1a	SNRPN	385	107	113	107	113	8710896	x	7mer-1a	385	NA	0	Mir-483	>ACTCCT	>AGGAGTA	0.9897279143333436
Mir483	7mer-1a	USP18	396	332	338	332	338	9912645	x	7mer-1a	396	NA	0	Mir-483	>ACTCCT	>AGGAGTA	0.9897279143333436
Mir483	7mer-1a	ATG4A	513	686	692	686	692	24660711	x	7mer-1a	513	NA	0	Mir-483	>ACTCCT	>AGGAGTA	0.9897279143333436
Mir483	7mer-1a	TMEM68	327	68	74	68	74	1298680	x	7mer-1a	327	NA	0	Mir-483	>ACTCCT	>AGGAGTA	0.9897279143333436
Mir483	7mer-1a	USP10	385	801	807	801	807	9014608	x	7mer-1a	385	NA	0	Mir-483	>ACTCCT	>AGGAGTA	0.9897279143333436
Mir483	7mer-1a	PRRT3	514	365	371	365	371	24752478	x	7mer-1a	514	NA	0	Mir-483	>ACTCCT	>AGGAGTA	0.9897279143333436
Mir483	7mer-1a	C1QL2	448	365	371	365	371	19607072	x	7mer-1a	448	NA	0	Mir-483	>ACTCCT	>AGGAGTA	0.9897279143333436
Mir483	7mer-1a	TTC8	377	476	482	476	482	7509730	x	7mer-1a	377	NA	0	Mir-483	>ACTCCT	>AGGAGTA	0.9897279143333436
Mir483	7mer-1a	DZANK1	440	435	441	435	441	18211645	x	7mer-1a	440	NA	0	Mir-483	>ACTCCT	>AGGAGTA	0.9897279143333436
Mir483	7mer-1a	BTBD18	345	178	184	178	184	2960233	x	7mer-1a	345	NA	0	Mir-483	>ACTCCT	>AGGAGTA	0.9897279143333436
Mir483	7mer-1a	SPAG8	322	131	137	131	137	149233	x	7mer-1a	322	NA	0	Mir-483	>ACTCCT	>AGGAGTA	0.9897279143333436
Mir483	7mer-1a	BYSL	417	659	665	659	665	12386033	x	7mer-1a	417	NA	0	Mir-483	>ACTCCT	>AGGAGTA	0.9897279143333436
Mir483	7mer-1a	ARF1	537	47	53	47	53	29192625	x	7mer-1a	537	NA	0	Mir-483	>ACTCCT	>AGGAGTA	0.9897279143333436
Mir483	7mer-1a	TMEM203	442	544	550	544	550	18295172	x	7mer-1a	442	NA	0	Mir-483	>ACTCCT	>AGGAGTA	0.9897279143333436
Mir483	7mer-1a	TBP	474	581	587	581	587	21914794	x	7mer-1a	474	NA	0	Mir-483	>ACTCCT	>AGGAGTA	0.9897279143333436
Mir483	7mer-1a	APOBEC2	467	182	188	182	188	20308105	x	7mer-1a	467	NA	0	Mir-483	>ACTCCT	>AGGAGTA	0.9897279143333436
Mir483	7mer-1a	ARHGEF16	349	556	562	556	562	3675436	x	7mer-1a	349	NA	0	Mir-483	>ACTCCT	>AGGAGTA	0.9897279143333436
Mir483	7mer-1a	EGFL6	377	264	270	264	270	7569603	x	7mer-1a	377	NA	0	Mir-483	>ACTCCT	>AGGAGTA	0.9897279143333436
Mir483	7mer-1a	THBD	396	284	290	284	290	9991126	x	7mer-1a	396	NA	0	Mir-483	>ACTCCT	>AGGAGTA	0.9897279143333436
Mir483	7mer-1a	DCAF13	394	254	260	254	260	9599288	x	7mer-1a	394	NA	0	Mir-483	>ACTCCT	>AGGAGTA	0.9897279143333436
Mir483	7mer-1a	HSP90AA1	349	158	164	158	164	3714653	x	7mer-1a	349	NA	0	Mir-483	>ACTCCT	>AGGAGTA	0.9897279143333436
Mir483	7mer-1a	LRRC8D	356	90	96	90	96	5033231	x	7mer-1a	356	NA	0	Mir-483	>ACTCCT	>AGGAGTA	0.9897279143333436
Mir483	7mer-1a	MRPS34	349	245	251	245	251	3913047	x	7mer-1a	349	NA	0	Mir-483	>ACTCCT	>AGGAGTA	0.9897279143333436
Mir483	7mer-1a	ZSWIM9	326	343	349	343	349	909573	x	7mer-1a	326	NA	0	Mir-483	>ACTCCT	>AGGAGTA	0.9897279143333436
Mir483	7mer-1a	MTFP1	532	440	446	440	446	28241076	x	7mer-1a	532	NA	0	Mir-483	>ACTCCT	>AGGAGTA	0.9897279143333436
Mir483	7mer-1a	MAIP1	351	93	99	93	99	4569098	x	7mer-1a	351	NA	0	Mir-483	>ACTCCT	>AGGAGTA	0.9897279143333436
Mir483	7mer-1a	BTBD10	419	327	333	327	333	12897165	x	7mer-1a	419	NA	0	Mir-483	>ACTCCT	>AGGAGTA	0.9897279143333436
Mir483	7mer-1a	MAPDA	486	800	806	800	806	23389421	x	7mer-1a	486	NA	0	Mir-483	>ACTCCT	>AGGAGTA	0.9897279143333436
Mir483	7mer-1a	AS3MT	513	433	439	433	439	24360147	x	7mer-1a	513	NA	0	Mir-483	>ACTCCT	>AGGAGTA	0.9897279143333436
Mir483	7mer-1a	ZNF789	522	264	270	264	270	26317575	x	7mer-1a	522	NA	0	Mir-483	>ACTCCT	>AGGAGTA	0.9897279143333436
Mir483	7mer-1a	PLCB2	351	23	29	23	29	4460350	x	7mer-1a	351	NA	0	Mir-483	>ACTCCT	>AGGAGTA	0.9897279143333436
Mir483	7mer-1a	LIG3	346	238	244	238	244	3602050	x	7mer-1a	346	NA	0	Mir-483	>ACTCCT	>AGGAGTA	0.9897279143333436
Mir483	7mer-1a	LURAP1	351	85	91	85	91	4428046	x	7mer-1a	351	NA	0	Mir-483	>ACTCCT	>AGGAGTA	0.9897279143333436
Mir483	7mer-1a	AURKB	550	555	561	555	561	30466733	x	7mer-1a	550	NA	0	Mir-483	>ACTCCT	>AGGAGTA	0.9897279143333436
Mir483	7mer-1a	EIF4G2	519	202	208	202	208	25484631	x	7mer-1a	519	NA	0	Mir-483	>ACTCCT	>AGGAGTA	0.9897279143333436
Mir483	7mer-1a	MVB12B	393	848	854	848	854	9166791	x	7mer-1a	393	NA	0	Mir-483	>ACTCCT	>AGGAGTA	0.9897279143333436
Mir483	7mer-1a	GCC1	548	492	498	492	498	29973597	x	7mer-1a	548	NA	0	Mir-483	>ACTCCT	>AGGAGTA	0.9897279143333436
Mir483	7mer-1a	ZRSR2	538	503	509	503	509	29827524	x	7mer-1a	538	NA	0	Mir-483	>ACTCCT	>AGGAGTA	0.9897279143333436
Mir483	7mer-1a	EMC4	350	241	247	241	247	4338606	x	7mer-1a	350	NA	0	Mir-483	>ACTCCT	>AGGAGTA	0.9897279143333436
Mir483	7mer-1a	CA2	538	241	247	241	247	29754563	x	7mer-1a	538	NA	0	Mir-483	>ACTCCT	>AGGAGTA	0.9897279143333436
Mir483	7mer-1a	IRF8	421	760	766	760	766	13596141	x	7mer-1a	421	NA	0	Mir-483	>ACTCCT	>AGGAGTA	0.9897279143333436
Mir483	7mer-1a	RNF5	522	401	407	401	407	26040501	x	7mer-1a	522	NA	0	Mir-483	>ACTCCT	>AGGAGTA	0.9897279143333436
Mir483	7mer-1a	CEP55	396	333	339	333	339	9725957	x	7mer-1a	396	NA	0	Mir-483	>ACTCCT	>AGGAGTA	0.9897279143333436
Mir483	7mer-1a	SIAH2	327	292	298	292	298	1135605	x	7mer-1a	327	NA	0	Mir-483	>ACTCCT	>AGGAGTA	0.9897279143333436
Mir483	7mer-1a	TMEM80	513	141	147	141	147	24347604	x	7mer-1a	513	NA	0	Mir-483	>ACTCCT	>AGGAGTA	0.9897279143333436
Mir483	7mer-1a	EEF1E1	358	377	383	377	383	5676656	x	7mer-1a	358	NA	0	Mir-483	>ACTCCT	>AGGAGTA	0.9897279143333436
Mir483	7mer-1a	BCAS2	349	135	141	135	141	3859118	x	7mer-1a	349	NA	0	Mir-483	>ACTCCT	>AGGAGTA	0.9897279143333436
Mir483	7mer-1a	VCAM1	331	89	95	89	95	1904965	x	7mer-1a	331	NA	0	Mir-483	>ACTCCT	>AGGAGTA	0.9897279143333436
Mir483	7mer-1a	ACTR3B	380	122	128	122	128	8495690	x	7mer-1a	380	NA	0	Mir-483	>ACTCCT	>AGGAGTA	0.9897279143333436
Mir483	7mer-1a	RBP2	331	113	119	113	119	1991710	x	7mer-1a	331	NA	0	Mir-483	>ACTCCT	>AGGAGTA	0.9897279143333436
Mir483	7mer-1a	LRRC8C	548	137	143	137	143	29842578	x	7mer-1a	548	NA	0	Mir-483	>ACTCCT	>AGGAGTA	0.9897279143333436
Mir483	7mer-1a	PPP2R5B	524	554	560	554	560	26521064	x	7mer-1a	524	NA	0	Mir-483	>ACTCCT	>AGGAGTA	0.9897279143333436
Mir483	7mer-1a	POLR1H	532	46	52	46	52	28193249	x	7mer-1a	532	NA	0	Mir-483	>ACTCCT	>AGGAGTA	0.9897279143333436
Mir483	7mer-1a	METTL6	531	584	590	584	590	27687179	x	7mer-1a	531	NA	0	Mir-483	>ACTCCT	>AGGAGTA	0.9897279143333436
Mir483	7mer-1a	ARMC5	356	79	85	79	85	5161699	x	7mer-1a	356	NA	0	Mir-483	>ACTCCT	>AGGAGTA	0.9897279143333436
Mir483	7mer-1a	SRSF3	482	50	56	50	56	22438330	x	7mer-1a	482	NA	0	Mir-483	>ACTCCT	>AGGAGTA	0.9897279143333436
Mir483	7mer-1a	PRPH	442	61	67	61	67	18564731	x	7mer-1a	442	NA	0	Mir-483	>ACTCCT	>AGGAGTA	0.9897279143333436
Mir483	7mer-1a	NOTUM	393	174	180	174	180	9117487	x	7mer-1a	393	NA	0	Mir-483	>ACTCCT	>AGGAGTA	0.9897279143333436
Mir483	7mer-1a	SLC23A3	509	351	357	351	357	23506548	x	7mer-1a	509	NA	0	Mir-483	>ACTCCT	>AGGAGTA	0.9897279143333436
Mir483	7mer-1a	RNF5	519	397	403	397	403	25604364	x	7mer-1a	519	NA	0	Mir-483	>ACTCCT	>AGGAGTA	0.9897279143333436
Mir483	7mer-1a	ZNF454	485	163	169	163	169	22698144	x	7mer-1a	485	NA	0	Mir-483	>ACTCCT	>AGGAGTA	0.9897279143333436
Mir483	7mer-1a	CA14	350	90	96	90	96	4208818	x	7mer-1a	350	NA	0	Mir-483	>ACTCCT	>AGGAGTA	0.9897279143333436
Mir483	7mer-1a	BLOC1S2	537	269	275	269	275	29339198	x	7mer-1a	537	NA	0	Mir-483	>ACTCCT	>AGGAGTA	0.9897279143333436
Mir483	7mer-1a	RNF5	345	398	404	398	404	2838437	x	7mer-1a	345	NA	0	Mir-483	>ACTCCT	>AGGAGTA	0.9897279143333436
Mir483	7mer-1a	TPM4	514	685	691	685	691	24999362	x	7mer-1a	514	NA	0	Mir-483	>ACTCCT	>AGGAGTA	0.9897279143333436
Mir483	7mer-1a	SPTBN2	513	561	567	561	567	24350145	x	7mer-1a	513	NA	0	Mir-483	>ACTCCT	>AGGAGTA	0.9897279143333436
Mir483	7mer-1a	ZBTB22	474	536	542	536	542	21864432	x	7mer-1a	474	NA	0	Mir-483	>ACTCCT	>AGGAGTA	0.9897279143333436
Mir483	7mer-1a	C6H14ORF119	333	192	198	192	198	2454271	x	7mer-1a	333	NA	0	Mir-483	>ACTCCT	>AGGAGTA	0.9897279143333436
Mir483	7mer-1a	UGGT1	417	624	630	624	630	12260010	x	7mer-1a	417	NA	0	Mir-483	>ACTCCT	>AGGAGTA	0.9897279143333436
Mir483	7mer-1a	F3	510	475	481	475	481	23900155	x	7mer-1a	510	NA	0	Mir-483	>ACTCCT	>AGGAGTA	0.9897279143333436
Mir483	7mer-1a	ITPR3	537	417	423	417	423	29235618	x	7mer-1a	537	NA	0	Mir-483	>ACTCCT	>AGGAGTA	0.9897279143333436
Mir483	7mer-1a	C8H10ORF88	533	363	369	363	369	28548063	x	7mer-1a	533	NA	0	Mir-483	>ACTCCT	>AGGAGTA	0.9897279143333436
Mir483	7mer-1a	DCAF11	532	259	265	259	265	28061943	x	7mer-1a	532	NA	0	Mir-483	>ACTCCT	>AGGAGTA	0.9897279143333436
Mir483	7mer-1a	ACOT8	349	40	46	40	46	3729308	x	7mer-1a	349	NA	0	Mir-483	>ACTCCT	>AGGAGTA	0.9897279143333436
Mir483	7mer-1a	DYRK2	420	68	74	68	74	13308830	x	7mer-1a	420	NA	0	Mir-483	>ACTCCT	>AGGAGTA	0.9897279143333436
Mir483	7mer-1a	LEMD3	333	740	746	740	746	2528971	x	7mer-1a	333	NA	0	Mir-483	>ACTCCT	>AGGAGTA	0.9897279143333436
Mir483	7mer-1a	SDAD1	380	254	260	254	260	8496786	x	7mer-1a	380	NA	0	Mir-483	>ACTCCT	>AGGAGTA	0.9897279143333436
Mir483	7mer-1a	RNF217	514	332	338	332	338	25018775	x	7mer-1a	514	NA	0	Mir-483	>ACTCCT	>AGGAGTA	0.9897279143333436
Mir483	7mer-1a	AAMP	366	251	257	251	257	7005534	x	7mer-1a	366	NA	0	Mir-483	>ACTCCT	>AGGAGTA	0.9897279143333436
Mir483	7mer-1a	CCDC96	394	293	299	293	299	9474786	x	7mer-1a	394	NA	0	Mir-483	>ACTCCT	>AGGAGTA	0.9897279143333436
Mir483	7mer-1a	NPY5R	333	235	241	235	241	2356343	x	7mer-1a	333	NA	0	Mir-483	>ACTCCT	>AGGAGTA	0.9897279143333436
Mir483	7mer-1a	TYW3	346	66	72	66	72	3211297	x	7mer-1a	346	NA	0	Mir-483	>ACTCCT	>AGGAGTA	0.9897279143333436
Mir483	7mer-1a	TRPM4	442	20	26	20	26	18629847	x	7mer-1a	442	NA	0	Mir-483	>ACTCCT	>AGGAGTA	0.9897279143333436
Mir483	7mer-1a	SEMA3C	404	426	432	426	432	11052741	x	7mer-1a	404	NA	0	Mir-483	>ACTCCT	>AGGAGTA	0.9897279143333436
Mir483	7mer-1a	GTF2A1L	537	125	131	125	131	29325957	x	7mer-1a	537	NA	0	Mir-483	>ACTCCT	>AGGAGTA	0.9897279143333436
Mir483	7mer-1a	RPS19BP1	404	318	324	318	324	11188640	x	7mer-1a	404	NA	0	Mir-483	>ACTCCT	>AGGAGTA	0.9897279143333436
Mir483	7mer-1a	KARS1	550	28	34	28	34	30220858	x	7mer-1a	550	NA	0	Mir-483	>ACTCCT	>AGGAGTA	0.9897279143333436
Mir483	7mer-1a	MYO7A	425	314	320	314	320	14122420	x	7mer-1a	425	NA	0	Mir-483	>ACTCCT	>AGGAGTA	0.9897279143333436
Mir483	7mer-1a	C1H1ORF210	510	170	176	170	176	23907793	x	7mer-1a	510	NA	0	Mir-483	>ACTCCT	>AGGAGTA	0.9897279143333436
Mir483	7mer-1a	BTNL9	485	543	549	543	549	22697615	x	7mer-1a	485	NA	0	Mir-483	>ACTCCT	>AGGAGTA	0.9897279143333436
Mir483	7mer-1a	POU2AF1	553	76	82	76	82	30536124	x	7mer-1a	553	NA	0	Mir-483	>ACTCCT	>AGGAGTA	0.9897279143333436
Mir483	7mer-1a	RIOX1	531	390	396	390	396	27622013	x	7mer-1a	531	NA	0	Mir-483	>ACTCCT	>AGGAGTA	0.9897279143333436
Mir483	7mer-1a	FLG	510	45	51	45	51	23893974	x	7mer-1a	510	NA	0	Mir-483	>ACTCCT	>AGGAGTA	0.9897279143333436
Mir483	7mer-1a	MAP7D1	331	492	498	492	498	1894165	x	7mer-1a	331	NA	0	Mir-483	>ACTCCT	>AGGAGTA	0.9897279143333436
Mir483	7mer-1a	SYT5	468	41	47	41	47	20831713	x	7mer-1a	468	NA	0	Mir-483	>ACTCCT	>AGGAGTA	0.9897279143333436
Mir483	7mer-1a	STK32C	522	46	52	46	52	26194296	x	7mer-1a	522	NA	0	Mir-483	>ACTCCT	>AGGAGTA	0.9897279143333436
Mir483	7mer-1a	ADAL	407	33	39	33	39	11332497	x	7mer-1a	407	NA	0	Mir-483	>ACTCCT	>AGGAGTA	0.9897279143333436
Mir483	7mer-1a	GNB1L	486	171	177	171	177	23363292	x	7mer-1a	486	NA	0	Mir-483	>ACTCCT	>AGGAGTA	0.9897279143333436
Mir483	7mer-1a	DTX3	485	341	347	341	347	22658829	x	7mer-1a	485	NA	0	Mir-483	>ACTCCT	>AGGAGTA	0.9897279143333436
Mir483	7mer-1a	COPS7A	440	453	459	453	459	17987484	x	7mer-1a	440	NA	0	Mir-483	>ACTCCT	>AGGAGTA	0.9897279143333436
Mir483	7mer-1a	PKNOX1	442	281	287	281	287	18523245	x	7mer-1a	442	NA	0	Mir-483	>ACTCCT	>AGGAGTA	0.9897279143333436
Mir483	7mer-1a	CRHR2	417	794	800	794	800	12323316	x	7mer-1a	417	NA	0	Mir-483	>ACTCCT	>AGGAGTA	0.9897279143333436
Mir483	7mer-1a	KIF5A	385	472	478	472	478	8839467	x	7mer-1a	385	NA	0	Mir-483	>ACTCCT	>AGGAGTA	0.9897279143333436
Mir483	7mer-1a	GIPC2	446	232	238	232	238	18717488	x	7mer-1a	446	NA	0	Mir-483	>ACTCCT	>AGGAGTA	0.9897279143333436
Mir483	7mer-1a	ABL2	468	150	156	150	156	20783519	x	7mer-1a	468	NA	0	Mir-483	>ACTCCT	>AGGAGTA	0.9897279143333436
Mir483	7mer-1a	POLR1H	524	46	52	46	52	26575753	x	7mer-1a	524	NA	0	Mir-483	>ACTCCT	>AGGAGTA	0.9897279143333436
Mir483	7mer-1a	B3GNT3	485	393	399	393	399	22601396	x	7mer-1a	485	NA	0	Mir-483	>ACTCCT	>AGGAGTA	0.9897279143333436
Mir483	7mer-1a	NPC1	398	339	345	339	345	10363622	x	7mer-1a	398	NA	0	Mir-483	>ACTCCT	>AGGAGTA	0.9897279143333436
Mir483	7mer-1a	NPC1	538	361	367	361	367	29696956	x	7mer-1a	538	NA	0	Mir-483	>ACTCCT	>AGGAGTA	0.9897279143333436
Mir483	7mer-1a	LGMN	394	79	85	79	85	9544923	x	7mer-1a	394	NA	0	Mir-483	>ACTCCT	>AGGAGTA	0.9897279143333436
Mir483	7mer-1a	INSC	486	40	46	40	46	23312016	x	7mer-1a	486	NA	0	Mir-483	>ACTCCT	>AGGAGTA	0.9897279143333436
Mir483	7mer-1a	SALL1	531	258	264	258	264	27944511	x	7mer-1a	531	NA	0	Mir-483	>ACTCCT	>AGGAGTA	0.9897279143333436
Mir483	7mer-1a	GRXCR2	514	284	290	284	290	24952729	x	7mer-1a	514	NA	0	Mir-483	>ACTCCT	>AGGAGTA	0.9897279143333436
Mir483	7mer-1a	PBXIP1	358	612	618	612	618	5815476	x	7mer-1a	358	NA	0	Mir-483	>ACTCCT	>AGGAGTA	0.9897279143333436
Mir483	7mer-1a	PAXIP1	357	62	68	62	68	5589948	x	7mer-1a	357	NA	0	Mir-483	>ACTCCT	>AGGAGTA	0.9897279143333436
Mir483	7mer-1a	MPLKIP	486	262	268	262	268	23303105	x	7mer-1a	486	NA	0	Mir-483	>ACTCCT	>AGGAGTA	0.9897279143333436
Mir483	7mer-1a	SYT5	326	332	338	332	338	914196	x	7mer-1a	326	NA	0	Mir-483	>ACTCCT	>AGGAGTA	0.9897279143333436
Mir483	7mer-1a	PDE8B	533	415	421	415	421	28634267	x	7mer-1a	533	NA	0	Mir-483	>ACTCCT	>AGGAGTA	0.9897279143333436
Mir483	7mer-1a	PROSER3	442	270	276	270	276	18621231	x	7mer-1a	442	NA	0	Mir-483	>ACTCCT	>AGGAGTA	0.9897279143333436
Mir483	7mer-1a	EIF4G2	440	199	205	199	205	18026787	x	7mer-1a	440	NA	0	Mir-483	>ACTCCT	>AGGAGTA	0.9897279143333436
Mir483	7mer-1a	BCL7B	417	177	183	177	183	12663711	x	7mer-1a	417	NA	0	Mir-483	>ACTCCT	>AGGAGTA	0.9897279143333436
Mir483	7mer-1a	CFAP69	333	314	320	314	320	2608993	x	7mer-1a	333	NA	0	Mir-483	>ACTCCT	>AGGAGTA	0.9897279143333436
Mir483	7mer-1a	RBM43	514	143	149	143	149	24772376	x	7mer-1a	514	NA	0	Mir-483	>ACTCCT	>AGGAGTA	0.9897279143333436
Mir483	7mer-1a	CCDC106	515	160	166	160	166	25318460	x	7mer-1a	515	NA	0	Mir-483	>ACTCCT	>AGGAGTA	0.9897279143333436
Mir483	7mer-1a	RAP1GAP	525	418	424	418	424	26858785	x	7mer-1a	525	NA	0	Mir-483	>ACTCCT	>AGGAGTA	0.9897279143333436
Mir483	7mer-1a	CRTAP	419	36	42	36	42	12921406	x	7mer-1a	419	NA	0	Mir-483	>ACTCCT	>AGGAGTA	0.9897279143333436
Mir483	7mer-1a	CHAMP1	419	213	219	213	219	13025988	x	7mer-1a	419	NA	0	Mir-483	>ACTCCT	>AGGAGTA	0.9897279143333436
Mir483	7mer-1a	BCL7B	467	176	182	176	182	20530449	x	7mer-1a	467	NA	0	Mir-483	>ACTCCT	>AGGAGTA	0.9897279143333436
Mir483	7mer-1a	ZNF341	421	110	116	110	116	13559754	x	7mer-1a	421	NA	0	Mir-483	>ACTCCT	>AGGAGTA	0.9897279143333436
Mir483	7mer-1a	PNPLA2	358	111	117	111	117	5886830	x	7mer-1a	358	NA	0	Mir-483	>ACTCCT	>AGGAGTA	0.9897279143333436
Mir483	7mer-1a	POLR3GL	519	88	94	88	94	25804238	x	7mer-1a	519	NA	0	Mir-483	>ACTCCT	>AGGAGTA	0.9897279143333436
Mir483	7mer-1a	POLR3K	532	213	219	213	219	28272937	x	7mer-1a	532	NA	0	Mir-483	>ACTCCT	>AGGAGTA	0.9897279143333436
Mir483	7mer-1a	PHF11B	366	157	163	157	163	7135128	x	7mer-1a	366	NA	0	Mir-483	>ACTCCT	>AGGAGTA	0.9897279143333436
Mir483	7mer-1a	THAP12	350	403	409	403	409	4260437	x	7mer-1a	350	NA	0	Mir-483	>ACTCCT	>AGGAGTA	0.9897279143333436
Mir483	7mer-1a	TK1	358	602	608	602	608	5775258	x	7mer-1a	358	NA	0	Mir-483	>ACTCCT	>AGGAGTA	0.9897279143333436
Mir483	7mer-1a	TASL	366	250	256	250	256	7222313	x	7mer-1a	366	NA	0	Mir-483	>ACTCCT	>AGGAGTA	0.9897279143333436
Mir483	7mer-1a	LRRN4CL	515	198	204	198	204	25155792	x	7mer-1a	515	NA	0	Mir-483	>ACTCCT	>AGGAGTA	0.9897279143333436
Mir483	7mer-1a	TJP2	533	751	757	751	757	28537055	x	7mer-1a	533	NA	0	Mir-483	>ACTCCT	>AGGAGTA	0.9897279143333436
Mir483	7mer-1a	ACSS2	421	93	99	93	99	13560367	x	7mer-1a	421	NA	0	Mir-483	>ACTCCT	>AGGAGTA	0.9897279143333436
Mir483	7mer-1a	FABP3	474	218	224	218	224	21685944	x	7mer-1a	474	NA	0	Mir-483	>ACTCCT	>AGGAGTA	0.9897279143333436
Mir483	7mer-1a	DEDD2	538	758	764	758	764	29775478	x	7mer-1a	538	NA	0	Mir-483	>ACTCCT	>AGGAGTA	0.9897279143333436
Mir483	7mer-1a	RP9	553	147	153	147	153	30832479	x	7mer-1a	553	NA	0	Mir-483	>ACTCCT	>AGGAGTA	0.9897279143333436
Mir483	7mer-1a	DCAF11	420	258	264	258	264	13151705	x	7mer-1a	420	NA	0	Mir-483	>ACTCCT	>AGGAGTA	0.9897279143333436
Mir483	7mer-1a	IRX5	482	149	155	149	155	22352269	x	7mer-1a	482	NA	0	Mir-483	>ACTCCT	>AGGAGTA	0.9897279143333436
Mir483	7mer-1a	AVPI1	519	110	116	110	116	25746246	x	7mer-1a	519	NA	0	Mir-483	>ACTCCT	>AGGAGTA	0.9897279143333436
Mir483	7mer-1a	GOLGA3	380	126	132	126	132	8441844	x	7mer-1a	380	NA	0	Mir-483	>ACTCCT	>AGGAGTA	0.9897279143333436
Mir483	7mer-1a	KIRREL2	351	495	501	495	501	4780666	x	7mer-1a	351	NA	0	Mir-483	>ACTCCT	>AGGAGTA	0.9897279143333436
Mir483	7mer-1a	RYR3	333	188	194	188	194	2456321	x	7mer-1a	333	NA	0	Mir-483	>ACTCCT	>AGGAGTA	0.9897279143333436
Mir483	7mer-1a	TPST1	532	569	575	569	575	28262189	x	7mer-1a	532	NA	0	Mir-483	>ACTCCT	>AGGAGTA	0.9897279143333436
Mir483	7mer-1a	BCAS1	537	474	480	474	480	29254712	x	7mer-1a	537	NA	0	Mir-483	>ACTCCT	>AGGAGTA	0.9897279143333436
Mir483	7mer-1a	EXD1	396	211	217	211	217	9810710	x	7mer-1a	396	NA	0	Mir-483	>ACTCCT	>AGGAGTA	0.9897279143333436
Mir483	7mer-1a	GLRX5	327	255	261	255	261	1127547	x	7mer-1a	327	NA	0	Mir-483	>ACTCCT	>AGGAGTA	0.9897279143333436
Mir483	7mer-1a	COL9A3	333	384	390	384	390	2518134	x	7mer-1a	333	NA	0	Mir-483	>ACTCCT	>AGGAGTA	0.9897279143333436
Mir483	7mer-1a	GALNS	326	505	511	505	511	900078	x	7mer-1a	326	NA	0	Mir-483	>ACTCCT	>AGGAGTA	0.9897279143333436
Mir483	7mer-1a	FCER2	366	407	413	407	413	7074448	x	7mer-1a	366	NA	0	Mir-483	>ACTCCT	>AGGAGTA	0.9897279143333436
Mir483	7mer-1a	EFHD1	404	536	542	536	542	10940848	x	7mer-1a	404	NA	0	Mir-483	>ACTCCT	>AGGAGTA	0.9897279143333436
Mir483	7mer-1a	IQCK	398	235	241	235	241	10350092	x	7mer-1a	398	NA	0	Mir-483	>ACTCCT	>AGGAGTA	0.9897279143333436
Mir483	7mer-1a	TOMM5	357	356	362	356	362	5296590	x	7mer-1a	357	NA	0	Mir-483	>ACTCCT	>AGGAGTA	0.9897279143333436
Mir483	7mer-1a	FOXA3	322	172	178	172	178	293450	x	7mer-1a	322	NA	0	Mir-483	>ACTCCT	>AGGAGTA	0.9897279143333436
Mir483	7mer-1a	SEC14L3	522	531	537	531	537	26172671	x	7mer-1a	522	NA	0	Mir-483	>ACTCCT	>AGGAGTA	0.9897279143333436
Mir483	7mer-1a	RPS24	519	156	162	156	162	25741876	x	7mer-1a	519	NA	0	Mir-483	>ACTCCT	>AGGAGTA	0.9897279143333436
Mir483	7mer-1a	TCERG1	525	101	107	101	107	27048933	x	7mer-1a	525	NA	0	Mir-483	>ACTCCT	>AGGAGTA	0.9897279143333436
Mir483	7mer-1a	ZMYM2	404	377	383	377	383	11074813	x	7mer-1a	404	NA	0	Mir-483	>ACTCCT	>AGGAGTA	0.9897279143333436
Mir483	7mer-1a	NXPH1	385	480	486	480	486	8659955	x	7mer-1a	385	NA	0	Mir-483	>ACTCCT	>AGGAGTA	0.9897279143333436
Mir483	7mer-1a	CUNH11ORF97	356	88	94	88	94	4882258	x	7mer-1a	356	NA	0	Mir-483	>ACTCCT	>AGGAGTA	0.9897279143333436
Mir483	7mer-1a	MOK	326	216	222	216	222	720999	x	7mer-1a	326	NA	0	Mir-483	>ACTCCT	>AGGAGTA	0.9897279143333436
Mir483	7mer-1a	SLC12A3	448	45	51	45	51	19735855	x	7mer-1a	448	NA	0	Mir-483	>ACTCCT	>AGGAGTA	0.9897279143333436
Mir483	7mer-1a	GDPGP1	468	300	306	300	306	21038250	x	7mer-1a	468	NA	0	Mir-483	>ACTCCT	>AGGAGTA	0.9897279143333436
Mir483	7mer-1a	CRACD	530	32	38	32	38	27278414	x	7mer-1a	530	NA	0	Mir-483	>ACTCCT	>AGGAGTA	0.9897279143333436
Mir483	7mer-1a	LNPK	419	345	351	345	351	12813588	x	7mer-1a	419	NA	0	Mir-483	>ACTCCT	>AGGAGTA	0.9897279143333436
Mir483	7mer-1a	SLC19A2	467	521	527	521	527	20413282	x	7mer-1a	467	NA	0	Mir-483	>ACTCCT	>AGGAGTA	0.9897279143333436
Mir483	7mer-1a	PHF3	522	521	527	521	527	26038286	x	7mer-1a	522	NA	0	Mir-483	>ACTCCT	>AGGAGTA	0.9897279143333436
Mir483	7mer-1a	COPG1	509	93	99	93	99	23458574	x	7mer-1a	509	NA	0	Mir-483	>ACTCCT	>AGGAGTA	0.9897279143333436
Mir483	7mer-1a	CPLANE2	467	82	88	82	88	20481020	x	7mer-1a	467	NA	0	Mir-483	>ACTCCT	>AGGAGTA	0.9897279143333436
Mir483	7mer-1a	SLC23A1	349	93	99	93	99	3713379	x	7mer-1a	349	NA	0	Mir-483	>ACTCCT	>AGGAGTA	0.9897279143333436
Mir483	7mer-1a	SCLT1	468	76	82	76	82	20708394	x	7mer-1a	468	NA	0	Mir-483	>ACTCCT	>AGGAGTA	0.9897279143333436
Mir483	7mer-1a	PLAAT5	333	452	458	452	458	2597710	x	7mer-1a	333	NA	0	Mir-483	>ACTCCT	>AGGAGTA	0.9897279143333436
Mir483	7mer-1a	ZC2HC1C	356	64	70	64	70	4875496	x	7mer-1a	356	NA	0	Mir-483	>ACTCCT	>AGGAGTA	0.9897279143333436
Mir483	7mer-1a	LRRC8C	515	144	150	144	150	25424080	x	7mer-1a	515	NA	0	Mir-483	>ACTCCT	>AGGAGTA	0.9897279143333436
Mir483	7mer-1a	P4HTM	532	165	171	165	171	28182620	x	7mer-1a	532	NA	0	Mir-483	>ACTCCT	>AGGAGTA	0.9897279143333436
Mir483	7mer-1a	ELOF1	514	315	321	315	321	24840575	x	7mer-1a	514	NA	0	Mir-483	>ACTCCT	>AGGAGTA	0.9897279143333436
Mir483	7mer-1a	SMU1	538	138	144	138	144	29590998	x	7mer-1a	538	NA	0	Mir-483	>ACTCCT	>AGGAGTA	0.9897279143333436
Mir483	7mer-1a	SCAMP4	326	645	651	645	651	962673	x	7mer-1a	326	NA	0	Mir-483	>ACTCCT	>AGGAGTA	0.9897279143333436
Mir483	7mer-1a	CFAP20	474	295	301	295	301	22037297	x	7mer-1a	474	NA	0	Mir-483	>ACTCCT	>AGGAGTA	0.9897279143333436
Mir483	7mer-1a	COPG1	417	342	348	342	348	12331465	x	7mer-1a	417	NA	0	Mir-483	>ACTCCT	>AGGAGTA	0.9897279143333436
Mir483	7mer-1a	ITGA2	548	164	170	164	170	29883178	x	7mer-1a	548	NA	0	Mir-483	>ACTCCT	>AGGAGTA	0.9897279143333436
Mir483	7mer-1a	PLEKHH2	377	793	799	793	799	7547726	x	7mer-1a	377	NA	0	Mir-483	>ACTCCT	>AGGAGTA	0.9897279143333436
Mir483	7mer-1a	GGACT	533	209	215	209	215	28601944	x	7mer-1a	533	NA	0	Mir-483	>ACTCCT	>AGGAGTA	0.9897279143333436
Mir483	7mer-1a	GNG10	524	183	189	183	189	26491102	x	7mer-1a	524	NA	0	Mir-483	>ACTCCT	>AGGAGTA	0.9897279143333436
Mir483	7mer-1a	ADCYAP1	380	523	529	523	529	8555703	x	7mer-1a	380	NA	0	Mir-483	>ACTCCT	>AGGAGTA	0.9897279143333436
Mir483	7mer-1a	CCDC43	351	438	444	438	444	4816644	x	7mer-1a	351	NA	0	Mir-483	>ACTCCT	>AGGAGTA	0.9897279143333436
Mir483	7mer-1a	ILKAP	420	48	54	48	54	13256145	x	7mer-1a	420	NA	0	Mir-483	>ACTCCT	>AGGAGTA	0.9897279143333436
Mir483	7mer-1a	ATP13A5	345	288	294	288	294	2769711	x	7mer-1a	345	NA	0	Mir-483	>ACTCCT	>AGGAGTA	0.9897279143333436
Mir483	7mer-1a	SLFN14	442	128	134	128	134	18643668	x	7mer-1a	442	NA	0	Mir-483	>ACTCCT	>AGGAGTA	0.9897279143333436
Mir483	7mer-1a	COL1A2	419	284	290	284	290	12850699	x	7mer-1a	419	NA	0	Mir-483	>ACTCCT	>AGGAGTA	0.9897279143333436
Mir483	7mer-1a	KDM6A	486	76	82	76	82	23435444	x	7mer-1a	486	NA	0	Mir-483	>ACTCCT	>AGGAGTA	0.9897279143333436
Mir483	7mer-1a	DPP9	327	181	187	181	187	1312158	x	7mer-1a	327	NA	0	Mir-483	>ACTCCT	>AGGAGTA	0.9897279143333436
Mir483	7mer-1a	WFDC1	394	830	836	830	836	9668153	x	7mer-1a	394	NA	0	Mir-483	>ACTCCT	>AGGAGTA	0.9897279143333436
Mir483	7mer-1a	ALOX5AP	533	361	367	361	367	28437476	x	7mer-1a	533	NA	0	Mir-483	>ACTCCT	>AGGAGTA	0.9897279143333436
Mir483	7mer-1a	RBM25	509	61	67	61	67	23628432	x	7mer-1a	509	NA	0	Mir-483	>ACTCCT	>AGGAGTA	0.9897279143333436
Mir483	7mer-1a	FOXD1	522	681	687	681	687	25998117	x	7mer-1a	522	NA	0	Mir-483	>ACTCCT	>AGGAGTA	0.9897279143333436
Mir483	7mer-1a	TMEM203	417	517	523	517	523	12538493	x	7mer-1a	417	NA	0	Mir-483	>ACTCCT	>AGGAGTA	0.9897279143333436
Mir483	7mer-1a	HNRNPR	514	345	351	345	351	24733604	x	7mer-1a	514	NA	0	Mir-483	>ACTCCT	>AGGAGTA	0.9897279143333436
Mir483	7mer-1a	CTNNA1	322	705	711	705	711	121471	x	7mer-1a	322	NA	0	Mir-483	>ACTCCT	>AGGAGTA	0.9897279143333436
Mir483	7mer-1a	ZNF26	425	204	210	204	210	14228261	x	7mer-1a	425	NA	0	Mir-483	>ACTCCT	>AGGAGTA	0.9897279143333436
Mir483	7mer-1a	MYOM3	396	258	264	258	264	9744627	x	7mer-1a	396	NA	0	Mir-483	>ACTCCT	>AGGAGTA	0.9897279143333436
Mir483	7mer-1a	GTF3C2	537	374	380	374	380	29328602	x	7mer-1a	537	NA	0	Mir-483	>ACTCCT	>AGGAGTA	0.9897279143333436
Mir483	7mer-1a	RGPD4	462	175	181	175	181	20274281	x	7mer-1a	462	NA	0	Mir-483	>ACTCCT	>AGGAGTA	0.9897279143333436
Mir483	7mer-1a	TNN	366	448	454	448	454	7099683	x	7mer-1a	366	NA	0	Mir-483	>ACTCCT	>AGGAGTA	0.9897279143333436
Mir483	7mer-1a	RNF135	356	176	182	176	182	4977112	x	7mer-1a	356	NA	0	Mir-483	>ACTCCT	>AGGAGTA	0.9897279143333436
Mir483	7mer-1a	ZNF654	486	398	404	398	404	23377774	x	7mer-1a	486	NA	0	Mir-483	>ACTCCT	>AGGAGTA	0.9897279143333436
Mir483	7mer-1a	LEXM	356	410	416	410	416	5030846	x	7mer-1a	356	NA	0	Mir-483	>ACTCCT	>AGGAGTA	0.9897279143333436
Mir483	7mer-1a	TMEM204	396	23	29	23	29	9988997	x	7mer-1a	396	NA	0	Mir-483	>ACTCCT	>AGGAGTA	0.9897279143333436
Mir483	7mer-1a	TRPM4	407	20	26	20	26	11595953	x	7mer-1a	407	NA	0	Mir-483	>ACTCCT	>AGGAGTA	0.9897279143333436
Mir483	7mer-1a	PRRT1	326	194	200	194	200	681807	x	7mer-1a	326	NA	0	Mir-483	>ACTCCT	>AGGAGTA	0.9897279143333436
Mir483	7mer-1a	IMMT	356	160	166	160	166	4933097	x	7mer-1a	356	NA	0	Mir-483	>ACTCCT	>AGGAGTA	0.9897279143333436
Mir483	7mer-1a	TRAPPC8	448	427	433	427	433	19718167	x	7mer-1a	448	NA	0	Mir-483	>ACTCCT	>AGGAGTA	0.9897279143333436
Mir483	7mer-1a	XRCC5	366	23	29	23	29	7005320	x	7mer-1a	366	NA	0	Mir-483	>ACTCCT	>AGGAGTA	0.9897279143333436
Mir483	7mer-1a	SCAMP4	326	383	389	383	389	962672	x	7mer-1a	326	NA	0	Mir-483	>ACTCCT	>AGGAGTA	0.9897279143333436
Mir483	7mer-1a	E2F4	346	571	577	571	577	3578424	x	7mer-1a	346	NA	0	Mir-483	>ACTCCT	>AGGAGTA	0.9897279143333436
Mir483	7mer-1a	COG1	532	19	25	19	25	28363527	x	7mer-1a	532	NA	0	Mir-483	>ACTCCT	>AGGAGTA	0.9897279143333436
Mir483	7mer-1a	MUSTN1	525	145	151	145	151	26962352	x	7mer-1a	525	NA	0	Mir-483	>ACTCCT	>AGGAGTA	0.9897279143333436
Mir483	7mer-1a	POT1	385	217	223	217	223	8664200	x	7mer-1a	385	NA	0	Mir-483	>ACTCCT	>AGGAGTA	0.9897279143333436
Mir483	7mer-1a	ADCYAP1R1	550	27	33	27	33	30338901	x	7mer-1a	550	NA	0	Mir-483	>ACTCCT	>AGGAGTA	0.9897279143333436
Mir483	7mer-1a	RAPSN	420	136	142	136	142	13273054	x	7mer-1a	420	NA	0	Mir-483	>ACTCCT	>AGGAGTA	0.9897279143333436
Mir483	7mer-1a	TRIM63	462	156	162	156	162	20092352	x	7mer-1a	462	NA	0	Mir-483	>ACTCCT	>AGGAGTA	0.9897279143333436
Mir483	7mer-1a	GTF3C2	331	244	250	244	250	2151625	x	7mer-1a	331	NA	0	Mir-483	>ACTCCT	>AGGAGTA	0.9897279143333436
Mir483	7mer-1a	ZNF689	358	466	472	466	472	5884112	x	7mer-1a	358	NA	0	Mir-483	>ACTCCT	>AGGAGTA	0.9897279143333436
Mir483	7mer-1a	TMEM107	448	86	92	86	92	19770784	x	7mer-1a	448	NA	0	Mir-483	>ACTCCT	>AGGAGTA	0.9897279143333436
Mir483	7mer-1a	NDNF	522	155	161	155	161	25982644	x	7mer-1a	522	NA	0	Mir-483	>ACTCCT	>AGGAGTA	0.9897279143333436
Mir483	7mer-1a	SNX1	532	47	53	47	53	28053218	x	7mer-1a	532	NA	0	Mir-483	>ACTCCT	>AGGAGTA	0.9897279143333436
Mir483	7mer-1a	FZD8	407	308	314	308	314	11339375	x	7mer-1a	407	NA	0	Mir-483	>ACTCCT	>AGGAGTA	0.9897279143333436
Mir483	7mer-1a	COMMD8	482	591	597	591	597	22235586	x	7mer-1a	482	NA	0	Mir-483	>ACTCCT	>AGGAGTA	0.9897279143333436
Mir483	7mer-1a	PNPLA2	398	113	119	113	119	10220334	x	7mer-1a	398	NA	0	Mir-483	>ACTCCT	>AGGAGTA	0.9897279143333436
Mir483	7mer-1a	NOTCH1	346	26	32	26	32	3353982	x	7mer-1a	346	NA	0	Mir-483	>ACTCCT	>AGGAGTA	0.9897279143333436
Mir483	7mer-1a	CEP70	468	491	497	491	497	21010649	x	7mer-1a	468	NA	0	Mir-483	>ACTCCT	>AGGAGTA	0.9897279143333436
Mir483	7mer-1a	EVI2A	514	306	312	306	312	24883203	x	7mer-1a	514	NA	0	Mir-483	>ACTCCT	>AGGAGTA	0.9897279143333436
Mir483	7mer-1a	EXT1	396	160	166	160	166	9942755	x	7mer-1a	396	NA	0	Mir-483	>ACTCCT	>AGGAGTA	0.9897279143333436
Mir483	7mer-1a	UBAP1L	404	133	139	133	139	10986283	x	7mer-1a	404	NA	0	Mir-483	>ACTCCT	>AGGAGTA	0.9897279143333436
Mir483	7mer-1a	BAG4	357	470	476	470	476	5459130	x	7mer-1a	357	NA	0	Mir-483	>ACTCCT	>AGGAGTA	0.9897279143333436
Mir483	7mer-1a	ZNF654	350	402	408	402	408	4348485	x	7mer-1a	350	NA	0	Mir-483	>ACTCCT	>AGGAGTA	0.9897279143333436
Mir483	7mer-1a	TNF	331	629	635	629	635	2134095	x	7mer-1a	331	NA	0	Mir-483	>ACTCCT	>AGGAGTA	0.9897279143333436
Mir483	7mer-1a	NKX2-2	524	334	340	334	340	26661626	x	7mer-1a	524	NA	0	Mir-483	>ACTCCT	>AGGAGTA	0.9897279143333436
Mir483	7mer-1a	ILKAP	394	45	51	45	51	9485997	x	7mer-1a	394	NA	0	Mir-483	>ACTCCT	>AGGAGTA	0.9897279143333436
Mir483	7mer-1a	CUBN	350	282	288	282	288	3962842	x	7mer-1a	350	NA	0	Mir-483	>ACTCCT	>AGGAGTA	0.9897279143333436
Mir483	7mer-1a	ZDHHC19	514	138	144	138	144	24942977	x	7mer-1a	514	NA	0	Mir-483	>ACTCCT	>AGGAGTA	0.9897279143333436
Mir483	7mer-1a	PARP16	327	34	40	34	40	1121512	x	7mer-1a	327	NA	0	Mir-483	>ACTCCT	>AGGAGTA	0.9897279143333436
Mir483	7mer-1a	GFRA4	333	419	425	419	425	2509670	x	7mer-1a	333	NA	0	Mir-483	>ACTCCT	>AGGAGTA	0.9897279143333436
Mir483	7mer-1a	PRODH	525	186	192	186	192	27072554	x	7mer-1a	525	NA	0	Mir-483	>ACTCCT	>AGGAGTA	0.9897279143333436
Mir483	7mer-1a	DIRAS3	421	284	290	284	290	13688585	x	7mer-1a	421	NA	0	Mir-483	>ACTCCT	>AGGAGTA	0.9897279143333436
Mir483	7mer-1a	PIWIL4	440	38	44	38	44	18031346	x	7mer-1a	440	NA	0	Mir-483	>ACTCCT	>AGGAGTA	0.9897279143333436
Mir483	7mer-1a	ORC2	394	327	333	327	333	9482002	x	7mer-1a	394	NA	0	Mir-483	>ACTCCT	>AGGAGTA	0.9897279143333436
Mir483	7mer-1a	ENPEP	425	157	163	157	163	14034509	x	7mer-1a	425	NA	0	Mir-483	>ACTCCT	>AGGAGTA	0.9897279143333436
Mir483	7mer-1a	TRAPPC8	385	447	453	447	453	8834710	x	7mer-1a	385	NA	0	Mir-483	>ACTCCT	>AGGAGTA	0.9897279143333436
Mir483	7mer-1a	SULF2	531	154	160	154	160	27853437	x	7mer-1a	531	NA	0	Mir-483	>ACTCCT	>AGGAGTA	0.9897279143333436
Mir483	7mer-1a	ZPR1	357	618	624	618	624	5604099	x	7mer-1a	357	NA	0	Mir-483	>ACTCCT	>AGGAGTA	0.9897279143333436
Mir483	7mer-1a	USP18	419	233	239	233	239	12933106	x	7mer-1a	419	NA	0	Mir-483	>ACTCCT	>AGGAGTA	0.9897279143333436
Mir483	7mer-1a	TMEM8B	514	220	226	220	226	24717594	x	7mer-1a	514	NA	0	Mir-483	>ACTCCT	>AGGAGTA	0.9897279143333436
Mir483	7mer-1a	CAND2	482	632	638	632	638	22433652	x	7mer-1a	482	NA	0	Mir-483	>ACTCCT	>AGGAGTA	0.9897279143333436
Mir483	7mer-1a	DZANK1	421	316	322	316	322	13584594	x	7mer-1a	421	NA	0	Mir-483	>ACTCCT	>AGGAGTA	0.9897279143333436
Mir483	7mer-1a	ZDHHC4	485	56	62	56	62	22952389	x	7mer-1a	485	NA	0	Mir-483	>ACTCCT	>AGGAGTA	0.9897279143333436
Mir483	7mer-1a	GALE	448	176	182	176	182	19639136	x	7mer-1a	448	NA	0	Mir-483	>ACTCCT	>AGGAGTA	0.9897279143333436
Mir483	7mer-1a	ATG101	482	83	89	83	89	22166167	x	7mer-1a	482	NA	0	Mir-483	>ACTCCT	>AGGAGTA	0.9897279143333436
Mir483	7mer-1a	SMIM20	396	37	43	37	43	9727001	x	7mer-1a	396	NA	0	Mir-483	>ACTCCT	>AGGAGTA	0.9897279143333436
Mir483	7mer-1a	HINFP	326	89	95	89	95	849465	x	7mer-1a	326	NA	0	Mir-483	>ACTCCT	>AGGAGTA	0.9897279143333436
Mir483	7mer-1a	OTOR	359	454	460	454	460	6047909	x	7mer-1a	359	NA	0	Mir-483	>ACTCCT	>AGGAGTA	0.9897279143333436
Mir483	7mer-1a	GCK	359	222	228	222	228	6059002	x	7mer-1a	359	NA	0	Mir-483	>ACTCCT	>AGGAGTA	0.9897279143333436
Mir483	7mer-1a	TSFM	394	253	259	253	259	9456754	x	7mer-1a	394	NA	0	Mir-483	>ACTCCT	>AGGAGTA	0.9897279143333436
Mir483	7mer-1a	NAT8	486	268	274	268	274	23170066	x	7mer-1a	486	NA	0	Mir-483	>ACTCCT	>AGGAGTA	0.9897279143333436
Mir483	7mer-1a	LRP2	398	201	207	201	207	10113673	x	7mer-1a	398	NA	0	Mir-483	>ACTCCT	>AGGAGTA	0.9897279143333436
Mir483	7mer-1a	MAPDA	486	931	937	931	937	23389422	x	7mer-1a	486	NA	0	Mir-483	>ACTCCT	>AGGAGTA	0.9897279143333436
Mir483	7mer-1a	PTTG1	514	47	53	47	53	24869448	x	7mer-1a	514	NA	0	Mir-483	>ACTCCT	>AGGAGTA	0.9897279143333436
Mir483	7mer-1a	THAP1	393	163	169	163	169	9164433	x	7mer-1a	393	NA	0	Mir-483	>ACTCCT	>AGGAGTA	0.9897279143333436
Mir483	7mer-1a	NELL1	394	58	64	58	64	9494102	x	7mer-1a	394	NA	0	Mir-483	>ACTCCT	>AGGAGTA	0.9897279143333436
Mir483	7mer-1a	NOL10	380	269	275	269	275	8370948	x	7mer-1a	380	NA	0	Mir-483	>ACTCCT	>AGGAGTA	0.9897279143333436
Mir483	7mer-1a	CCER2	346	101	107	101	107	3571038	x	7mer-1a	346	NA	0	Mir-483	>ACTCCT	>AGGAGTA	0.9897279143333436
Mir483	7mer-1a	PAH	537	356	362	356	362	29107009	x	7mer-1a	537	NA	0	Mir-483	>ACTCCT	>AGGAGTA	0.9897279143333436
Mir483	7mer-1a	PHF11	366	160	166	160	166	7135174	x	7mer-1a	366	NA	0	Mir-483	>ACTCCT	>AGGAGTA	0.9897279143333436
Mir483	7mer-1a	MLX	356	425	431	425	431	4972238	x	7mer-1a	356	NA	0	Mir-483	>ACTCCT	>AGGAGTA	0.9897279143333436
Mir483	7mer-1a	EI24	509	442	448	442	448	23693126	x	7mer-1a	509	NA	0	Mir-483	>ACTCCT	>AGGAGTA	0.9897279143333436
Mir483	7mer-1a	ARHGEF26	425	110	116	110	116	14055864	x	7mer-1a	425	NA	0	Mir-483	>ACTCCT	>AGGAGTA	0.9897279143333436
Mir483	7mer-1a	ZNF2	425	538	544	538	544	14210694	x	7mer-1a	425	NA	0	Mir-483	>ACTCCT	>AGGAGTA	0.9897279143333436
Mir483	7mer-1a	SFR1	349	274	280	274	280	3889348	x	7mer-1a	349	NA	0	Mir-483	>ACTCCT	>AGGAGTA	0.9897279143333436
Mir483	7mer-1a	HILPDA	346	647	653	647	653	3399906	x	7mer-1a	346	NA	0	Mir-483	>ACTCCT	>AGGAGTA	0.9897279143333436
Mir483	7mer-1a	MRPL32	346	168	174	168	174	3407266	x	7mer-1a	346	NA	0	Mir-483	>ACTCCT	>AGGAGTA	0.9897279143333436
Mir483	7mer-1a	SOX18	394	503	509	503	509	9693287	x	7mer-1a	394	NA	0	Mir-483	>ACTCCT	>AGGAGTA	0.9897279143333436
Mir483	7mer-1a	GINS1	525	249	255	249	255	26902588	x	7mer-1a	525	NA	0	Mir-483	>ACTCCT	>AGGAGTA	0.9897279143333436
Mir483	7mer-1a	TAF11	420	456	462	456	462	13326914	x	7mer-1a	420	NA	0	Mir-483	>ACTCCT	>AGGAGTA	0.9897279143333436
Mir483	7mer-1a	TRPV1	522	225	231	225	231	26245877	x	7mer-1a	522	NA	0	Mir-483	>ACTCCT	>AGGAGTA	0.9897279143333436
Mir483	7mer-1a	EPHX3	421	219	225	219	225	13755558	x	7mer-1a	421	NA	0	Mir-483	>ACTCCT	>AGGAGTA	0.9897279143333436
Mir483	7mer-1a	IMP3	380	250	256	250	256	8486420	x	7mer-1a	380	NA	0	Mir-483	>ACTCCT	>AGGAGTA	0.9897279143333436
Mir483	7mer-1a	SAC3D1	510	514	520	514	520	24166063	x	7mer-1a	510	NA	0	Mir-483	>ACTCCT	>AGGAGTA	0.9897279143333436
Mir483	7mer-1a	SLC30A5	467	655	661	655	661	20347131	x	7mer-1a	467	NA	0	Mir-483	>ACTCCT	>AGGAGTA	0.9897279143333436
Mir483	7mer-1a	CCNK	349	329	335	329	335	3714297	x	7mer-1a	349	NA	0	Mir-483	>ACTCCT	>AGGAGTA	0.9897279143333436
Mir483	7mer-1a	TBATA	394	35	41	35	41	9604159	x	7mer-1a	394	NA	0	Mir-483	>ACTCCT	>AGGAGTA	0.9897279143333436
Mir483	7mer-1a	TTC22	537	561	567	561	567	29152580	x	7mer-1a	537	NA	0	Mir-483	>ACTCCT	>AGGAGTA	0.9897279143333436
Mir483	7mer-1a	CFAP45	421	58	64	58	64	13671592	x	7mer-1a	421	NA	0	Mir-483	>ACTCCT	>AGGAGTA	0.9897279143333436
Mir483	7mer-1a	RTCA	358	62	68	62	68	5810341	x	7mer-1a	358	NA	0	Mir-483	>ACTCCT	>AGGAGTA	0.9897279143333436
Mir483	7mer-1a	PNPLA2	331	113	119	113	119	2079374	x	7mer-1a	331	NA	0	Mir-483	>ACTCCT	>AGGAGTA	0.9897279143333436
Mir483	7mer-1a	ARHGAP30	359	269	275	269	275	6117846	x	7mer-1a	359	NA	0	Mir-483	>ACTCCT	>AGGAGTA	0.9897279143333436
Mir483	7mer-1a	UNC13D	404	567	573	567	573	11234509	x	7mer-1a	404	NA	0	Mir-483	>ACTCCT	>AGGAGTA	0.9897279143333436
Mir483	7mer-1a	KARS1	531	28	34	28	34	27950032	x	7mer-1a	531	NA	0	Mir-483	>ACTCCT	>AGGAGTA	0.9897279143333436
Mir483	7mer-1a	LRRC3B	346	102	108	102	108	3301501	x	7mer-1a	346	NA	0	Mir-483	>ACTCCT	>AGGAGTA	0.9897279143333436
Mir483	7mer-1a	PTPRC	417	49	55	49	55	12589601	x	7mer-1a	417	NA	0	Mir-483	>ACTCCT	>AGGAGTA	0.9897279143333436
Mir483	7mer-1a	SNX1	446	41	47	41	47	18792628	x	7mer-1a	446	NA	0	Mir-483	>ACTCCT	>AGGAGTA	0.9897279143333436
Mir483	7mer-1a	TIMM29	393	537	543	537	543	9312473	x	7mer-1a	393	NA	0	Mir-483	>ACTCCT	>AGGAGTA	0.9897279143333436
Mir483	7mer-1a	SLC35A1	380	430	436	430	436	8601082	x	7mer-1a	380	NA	0	Mir-483	>ACTCCT	>AGGAGTA	0.9897279143333436
Mir483	7mer-1a	PTRHD1	396	673	679	673	679	9947273	x	7mer-1a	396	NA	0	Mir-483	>ACTCCT	>AGGAGTA	0.9897279143333436
Mir483	7mer-1a	CACNA1G	474	224	230	224	230	22005698	x	7mer-1a	474	NA	0	Mir-483	>ACTCCT	>AGGAGTA	0.9897279143333436
Mir483	7mer-1a	CHRNA2	514	609	615	609	615	24910598	x	7mer-1a	514	NA	0	Mir-483	>ACTCCT	>AGGAGTA	0.9897279143333436
Mir483	7mer-1a	KARS1	482	28	34	28	34	22348645	x	7mer-1a	482	NA	0	Mir-483	>ACTCCT	>AGGAGTA	0.9897279143333436
Mir483	7mer-1a	SH3GL1	533	40	46	40	46	28485146	x	7mer-1a	533	NA	0	Mir-483	>ACTCCT	>AGGAGTA	0.9897279143333436
Mir483	7mer-1a	CWF19L2	380	280	286	280	286	8320338	x	7mer-1a	380	NA	0	Mir-483	>ACTCCT	>AGGAGTA	0.9897279143333436
Mir483	7mer-1a	CD55	398	574	580	574	580	10062502	x	7mer-1a	398	NA	0	Mir-483	>ACTCCT	>AGGAGTA	0.9897279143333436
Mir483	7mer-1a	KDSR	510	72	78	72	78	24235542	x	7mer-1a	510	NA	0	Mir-483	>ACTCCT	>AGGAGTA	0.9897279143333436
Mir483	7mer-1a	HNRNPR	417	365	371	365	371	12285125	x	7mer-1a	417	NA	0	Mir-483	>ACTCCT	>AGGAGTA	0.9897279143333436
Mir483	7mer-1a	ZBTB21	425	97	103	97	103	14045873	x	7mer-1a	425	NA	0	Mir-483	>ACTCCT	>AGGAGTA	0.9897279143333436
Mir483	7mer-1a	HSPA13	358	399	405	399	405	5929864	x	7mer-1a	358	NA	0	Mir-483	>ACTCCT	>AGGAGTA	0.9897279143333436
Mir483	7mer-1a	NMRK1	345	47	53	47	53	3030092	x	7mer-1a	345	NA	0	Mir-483	>ACTCCT	>AGGAGTA	0.9897279143333436
Mir483	7mer-1a	PHIP	398	49	55	49	55	10323951	x	7mer-1a	398	NA	0	Mir-483	>ACTCCT	>AGGAGTA	0.9897279143333436
Mir483	7mer-1a	C11H18ORF21	417	408	414	408	414	12522529	x	7mer-1a	417	NA	0	Mir-483	>ACTCCT	>AGGAGTA	0.9897279143333436
Mir483	7mer-1a	FLACC1	356	776	782	776	782	5210175	x	7mer-1a	356	NA	0	Mir-483	>ACTCCT	>AGGAGTA	0.9897279143333436
Mir483	7mer-1a	KLK5	419	253	259	253	259	13045661	x	7mer-1a	419	NA	0	Mir-483	>ACTCCT	>AGGAGTA	0.9897279143333436
Mir483	7mer-1a	NMNAT3	366	171	177	171	177	6984126	x	7mer-1a	366	NA	0	Mir-483	>ACTCCT	>AGGAGTA	0.9897279143333436
Mir483	7mer-1a	MAB21L1	532	126	132	126	132	28311191	x	7mer-1a	532	NA	0	Mir-483	>ACTCCT	>AGGAGTA	0.9897279143333436
Mir483	7mer-1a	NOC2L	533	60	66	60	66	28584010	x	7mer-1a	533	NA	0	Mir-483	>ACTCCT	>AGGAGTA	0.9897279143333436
Mir483	7mer-1a	C33H3ORF85	350	182	188	182	188	4358341	x	7mer-1a	350	NA	0	Mir-483	>ACTCCT	>AGGAGTA	0.9897279143333436
Mir483	7mer-1a	MED7	442	193	199	193	199	18281381	x	7mer-1a	442	NA	0	Mir-483	>ACTCCT	>AGGAGTA	0.9897279143333436
Mir483	7mer-1a	RCE1	398	161	167	161	167	10217742	x	7mer-1a	398	NA	0	Mir-483	>ACTCCT	>AGGAGTA	0.9897279143333436
Mir483	7mer-1a	GLRX3	515	86	92	86	92	25148538	x	7mer-1a	515	NA	0	Mir-483	>ACTCCT	>AGGAGTA	0.9897279143333436
Mir483	7mer-1a	GLRX5	322	272	278	272	278	357192	x	7mer-1a	322	NA	0	Mir-483	>ACTCCT	>AGGAGTA	0.9897279143333436
Mir483	7mer-1a	BLOC1S2	524	630	636	630	636	26631812	x	7mer-1a	524	NA	0	Mir-483	>ACTCCT	>AGGAGTA	0.9897279143333436
Mir483	7mer-1a	GABRA2	359	336	342	336	342	6027336	x	7mer-1a	359	NA	0	Mir-483	>ACTCCT	>AGGAGTA	0.9897279143333436
Mir483	7mer-1a	METTL7B	349	253	259	253	259	3817849	x	7mer-1a	349	NA	0	Mir-483	>ACTCCT	>AGGAGTA	0.9897279143333436
Mir483	7mer-1a	GPX8	350	390	396	390	396	3966862	x	7mer-1a	350	NA	0	Mir-483	>ACTCCT	>AGGAGTA	0.9897279143333436
Mir483	7mer-1a	SHCBP1	421	702	708	702	708	13565847	x	7mer-1a	421	NA	0	Mir-483	>ACTCCT	>AGGAGTA	0.9897279143333436
Mir483	7mer-1a	AGMO	322	460	466	460	466	76291	x	7mer-1a	322	NA	0	Mir-483	>ACTCCT	>AGGAGTA	0.9897279143333436
Mir483	7mer-1a	MDGA1	346	932	938	932	938	3443305	x	7mer-1a	346	NA	0	Mir-483	>ACTCCT	>AGGAGTA	0.9897279143333436
Mir483	7mer-1a	CPA3	515	357	363	357	363	25268841	x	7mer-1a	515	NA	0	Mir-483	>ACTCCT	>AGGAGTA	0.9897279143333436
Mir483	7mer-1a	ZFC3H1	446	303	309	303	309	18905649	x	7mer-1a	446	NA	0	Mir-483	>ACTCCT	>AGGAGTA	0.9897279143333436
Mir483	7mer-1a	NMRK1	486	47	53	47	53	22978853	x	7mer-1a	486	NA	0	Mir-483	>ACTCCT	>AGGAGTA	0.9897279143333436
Mir483	7mer-1a	STRBP	524	160	166	160	166	26493064	x	7mer-1a	524	NA	0	Mir-483	>ACTCCT	>AGGAGTA	0.9897279143333436
Mir483	7mer-1a	SNAPC3	448	262	268	262	268	19611503	x	7mer-1a	448	NA	0	Mir-483	>ACTCCT	>AGGAGTA	0.9897279143333436
Mir483	7mer-1a	ZSWIM9	366	698	704	698	704	6711954	x	7mer-1a	366	NA	0	Mir-483	>ACTCCT	>AGGAGTA	0.9897279143333436
Mir483	7mer-1a	FOXJ3	515	527	533	527	533	25429443	x	7mer-1a	515	NA	0	Mir-483	>ACTCCT	>AGGAGTA	0.9897279143333436
Mir483	7mer-1a	KCNH3	482	170	176	170	176	22167389	x	7mer-1a	482	NA	0	Mir-483	>ACTCCT	>AGGAGTA	0.9897279143333436
Mir483	7mer-1a	FCRLB	421	446	452	446	452	13682136	x	7mer-1a	421	NA	0	Mir-483	>ACTCCT	>AGGAGTA	0.9897279143333436
Mir483	7mer-1a	ZMYM2	524	586	592	586	592	26693384	x	7mer-1a	524	NA	0	Mir-483	>ACTCCT	>AGGAGTA	0.9897279143333436
Mir483	7mer-1a	TRA2A	538	823	829	823	829	29640099	x	7mer-1a	538	NA	0	Mir-483	>ACTCCT	>AGGAGTA	0.9897279143333436
Mir483	7mer-1a	BPNT1	519	93	99	93	99	25725210	x	7mer-1a	519	NA	0	Mir-483	>ACTCCT	>AGGAGTA	0.9897279143333436
Mir483	7mer-1a	BSPRY	485	133	139	133	139	22848786	x	7mer-1a	485	NA	0	Mir-483	>ACTCCT	>AGGAGTA	0.9897279143333436
Mir483	7mer-1a	CTU2	537	188	194	188	194	29369773	x	7mer-1a	537	NA	0	Mir-483	>ACTCCT	>AGGAGTA	0.9897279143333436
Mir483	7mer-1a	PHOSPHO1	524	341	347	341	347	26717560	x	7mer-1a	524	NA	0	Mir-483	>ACTCCT	>AGGAGTA	0.9897279143333436
Mir483	7mer-1a	MBD2	393	349	355	349	355	9247365	x	7mer-1a	393	NA	0	Mir-483	>ACTCCT	>AGGAGTA	0.9897279143333436
Mir483	7mer-1a	CD59	345	781	787	781	787	2956697	x	7mer-1a	345	NA	0	Mir-483	>ACTCCT	>AGGAGTA	0.9897279143333436
Mir483	7mer-1a	PEX11B	398	698	704	698	704	10064333	x	7mer-1a	398	NA	0	Mir-483	>ACTCCT	>AGGAGTA	0.9897279143333436
Mir483	7mer-1a	MSL3	356	545	551	545	551	5133274	x	7mer-1a	356	NA	0	Mir-483	>ACTCCT	>AGGAGTA	0.9897279143333436
Mir483	7mer-1a	RAVER1	393	101	107	101	107	9312146	x	7mer-1a	393	NA	0	Mir-483	>ACTCCT	>AGGAGTA	0.9897279143333436
Mir483	7mer-1a	CSAD	393	193	199	193	199	9259493	x	7mer-1a	393	NA	0	Mir-483	>ACTCCT	>AGGAGTA	0.9897279143333436
Mir483	7mer-1a	KARS1	519	28	34	28	34	25519679	x	7mer-1a	519	NA	0	Mir-483	>ACTCCT	>AGGAGTA	0.9897279143333436
Mir483	7mer-1a	FABP3	531	187	193	187	193	27586040	x	7mer-1a	531	NA	0	Mir-483	>ACTCCT	>AGGAGTA	0.9897279143333436
Mir483	7mer-1a	SNX1	407	47	53	47	53	11329980	x	7mer-1a	407	NA	0	Mir-483	>ACTCCT	>AGGAGTA	0.9897279143333436
Mir483	7mer-1a	NLRC4	398	382	388	382	388	10298090	x	7mer-1a	398	NA	0	Mir-483	>ACTCCT	>AGGAGTA	0.9897279143333436
Mir483	7mer-1a	PJA1	380	413	419	413	419	8615564	x	7mer-1a	380	NA	0	Mir-483	>ACTCCT	>AGGAGTA	0.9897279143333436
Mir483	7mer-1a	TEAD2	474	455	461	455	461	22024389	x	7mer-1a	474	NA	0	Mir-483	>ACTCCT	>AGGAGTA	0.9897279143333436
Mir483	7mer-1a	ZUP1	377	414	420	414	420	7652457	x	7mer-1a	377	NA	0	Mir-483	>ACTCCT	>AGGAGTA	0.9897279143333436
Mir483	7mer-1a	MTIF2	380	44	50	44	50	8343649	x	7mer-1a	380	NA	0	Mir-483	>ACTCCT	>AGGAGTA	0.9897279143333436
Mir483	7mer-1a	LLGL1	380	152	158	152	158	8515833	x	7mer-1a	380	NA	0	Mir-483	>ACTCCT	>AGGAGTA	0.9897279143333436
Mir483	7mer-1a	CD44	468	595	601	595	601	20687304	x	7mer-1a	468	NA	0	Mir-483	>ACTCCT	>AGGAGTA	0.9897279143333436
Mir483	7mer-1a	CCDC88A	350	438	444	438	444	4129753	x	7mer-1a	350	NA	0	Mir-483	>ACTCCT	>AGGAGTA	0.9897279143333436
Mir483	7mer-1a	BLOC1S2	509	456	462	456	462	23770639	x	7mer-1a	509	NA	0	Mir-483	>ACTCCT	>AGGAGTA	0.9897279143333436
Mir483	7mer-1a	COLEC11	513	428	434	428	434	24374398	x	7mer-1a	513	NA	0	Mir-483	>ACTCCT	>AGGAGTA	0.9897279143333436
Mir483	7mer-1a	TEAD2	548	455	461	455	461	30091311	x	7mer-1a	548	NA	0	Mir-483	>ACTCCT	>AGGAGTA	0.9897279143333436
Mir483	7mer-1a	SPG11	524	164	170	164	170	26399027	x	7mer-1a	524	NA	0	Mir-483	>ACTCCT	>AGGAGTA	0.9897279143333436
Mir483	7mer-1a	PTGR2	550	591	597	591	597	30360545	x	7mer-1a	550	NA	0	Mir-483	>ACTCCT	>AGGAGTA	0.9897279143333436
Mir483	7mer-1a	CCNDBP1	359	226	232	226	232	6186850	x	7mer-1a	359	NA	0	Mir-483	>ACTCCT	>AGGAGTA	0.9897279143333436
Mir483	7mer-1a	ATP10A	421	339	345	339	345	13839786	x	7mer-1a	421	NA	0	Mir-483	>ACTCCT	>AGGAGTA	0.9897279143333436
Mir483	7mer-1a	PEX11B	385	716	722	716	722	8677407	x	7mer-1a	385	NA	0	Mir-483	>ACTCCT	>AGGAGTA	0.9897279143333436
Mir483	7mer-1a	EEF1AKMT2	537	158	164	158	164	29344224	x	7mer-1a	537	NA	0	Mir-483	>ACTCCT	>AGGAGTA	0.9897279143333436
Mir483	7mer-1a	CGA	509	91	97	91	97	23598537	x	7mer-1a	509	NA	0	Mir-483	>ACTCCT	>AGGAGTA	0.9897279143333436
Mir483	7mer-1a	TOMM22	519	364	370	364	370	25834967	x	7mer-1a	519	NA	0	Mir-483	>ACTCCT	>AGGAGTA	0.9897279143333436
Mir483	7mer-1a	PTDSS1	467	122	128	122	128	20448437	x	7mer-1a	467	NA	0	Mir-483	>ACTCCT	>AGGAGTA	0.9897279143333436
Mir483	7mer-1a	KCNS2	440	89	95	89	95	18119906	x	7mer-1a	440	NA	0	Mir-483	>ACTCCT	>AGGAGTA	0.9897279143333436
Mir483	7mer-1a	NABP2	346	100	106	100	106	3421870	x	7mer-1a	346	NA	0	Mir-483	>ACTCCT	>AGGAGTA	0.9897279143333436
Mir483	7mer-1a	BECN1	407	67	73	67	73	11569507	x	7mer-1a	407	NA	0	Mir-483	>ACTCCT	>AGGAGTA	0.9897279143333436
Mir483	7mer-1a	WLS	524	103	109	103	109	26366085	x	7mer-1a	524	NA	0	Mir-483	>ACTCCT	>AGGAGTA	0.9897279143333436
Mir483	7mer-1a	GLRX5	398	188	194	188	194	10125028	x	7mer-1a	398	NA	0	Mir-483	>ACTCCT	>AGGAGTA	0.9897279143333436
Mir483	7mer-1a	SLC17A4	366	313	319	313	319	7165325	x	7mer-1a	366	NA	0	Mir-483	>ACTCCT	>AGGAGTA	0.9897279143333436
Mir483	7mer-1a	SNUPN	396	449	455	449	455	9814104	x	7mer-1a	396	NA	0	Mir-483	>ACTCCT	>AGGAGTA	0.9897279143333436
Mir483	7mer-1a	ALOX5	394	260	266	260	266	9602702	x	7mer-1a	394	NA	0	Mir-483	>ACTCCT	>AGGAGTA	0.9897279143333436
Mir483	7mer-1a	SPEF1	385	196	202	196	202	8895400	x	7mer-1a	385	NA	0	Mir-483	>ACTCCT	>AGGAGTA	0.9897279143333436
Mir483	7mer-1a	WDR77	351	81	87	81	87	4420052	x	7mer-1a	351	NA	0	Mir-483	>ACTCCT	>AGGAGTA	0.9897279143333436
Mir483	7mer-1a	IGF1	513	211	217	211	217	24645956	x	7mer-1a	513	NA	0	Mir-483	>ACTCCT	>AGGAGTA	0.9897279143333436
Mir483	7mer-1a	RBM46	548	17	23	17	23	29918898	x	7mer-1a	548	NA	0	Mir-483	>ACTCCT	>AGGAGTA	0.9897279143333436
Mir483	7mer-1a	DDAH2	550	45	51	45	51	30487213	x	7mer-1a	550	NA	0	Mir-483	>ACTCCT	>AGGAGTA	0.9897279143333436
Mir483	7mer-1a	TAB1	421	24	30	24	30	13724823	x	7mer-1a	421	NA	0	Mir-483	>ACTCCT	>AGGAGTA	0.9897279143333436
Mir483	7mer-1a	TMEM60	404	199	205	199	205	11052556	x	7mer-1a	404	NA	0	Mir-483	>ACTCCT	>AGGAGTA	0.9897279143333436
Mir483	7mer-1a	GLRX5	349	305	311	305	311	3714036	x	7mer-1a	349	NA	0	Mir-483	>ACTCCT	>AGGAGTA	0.9897279143333436
Mir483	7mer-1a	TKTL2	417	218	224	218	224	12300637	x	7mer-1a	417	NA	0	Mir-483	>ACTCCT	>AGGAGTA	0.9897279143333436
Mir483	7mer-1a	PDZPH1	366	155	161	155	161	7012218	x	7mer-1a	366	NA	0	Mir-483	>ACTCCT	>AGGAGTA	0.9897279143333436
Mir483	7mer-1a	BCL7B	322	178	184	178	184	396550	x	7mer-1a	322	NA	0	Mir-483	>ACTCCT	>AGGAGTA	0.9897279143333436
Mir483	7mer-1a	UPK1B	421	621	627	621	627	13834929	x	7mer-1a	421	NA	0	Mir-483	>ACTCCT	>AGGAGTA	0.9897279143333436
Mir483	7mer-1a	TSPAN3	359	719	725	719	725	6178968	x	7mer-1a	359	NA	0	Mir-483	>ACTCCT	>AGGAGTA	0.9897279143333436
Mir483	7mer-1a	DNAAF5	345	645	651	645	651	3162297	x	7mer-1a	345	NA	0	Mir-483	>ACTCCT	>AGGAGTA	0.9897279143333436
Mir483	7mer-1a	PLD3	467	280	286	280	286	20630940	x	7mer-1a	467	NA	0	Mir-483	>ACTCCT	>AGGAGTA	0.9897279143333436
Mir483	7mer-1a	SLC9A5	417	15	21	15	21	12652920	x	7mer-1a	417	NA	0	Mir-483	>ACTCCT	>AGGAGTA	0.9897279143333436
Mir483	7mer-1a	DPP3	514	368	374	368	374	24697617	x	7mer-1a	514	NA	0	Mir-483	>ACTCCT	>AGGAGTA	0.9897279143333436
Mir483	7mer-1a	TLCD3B	421	439	445	439	445	13511493	x	7mer-1a	421	NA	0	Mir-483	>ACTCCT	>AGGAGTA	0.9897279143333436
Mir483	7mer-1a	H1-2	380	476	482	476	482	8528133	x	7mer-1a	380	NA	0	Mir-483	>ACTCCT	>AGGAGTA	0.9897279143333436
Mir483	7mer-1a	MBD2	350	333	339	333	339	3933088	x	7mer-1a	350	NA	0	Mir-483	>ACTCCT	>AGGAGTA	0.9897279143333436
Mir483	7mer-1a	DDAH2	398	45	51	45	51	10284248	x	7mer-1a	398	NA	0	Mir-483	>ACTCCT	>AGGAGTA	0.9897279143333436
Mir483	7mer-1a	PLIN2	509	242	248	242	248	23748305	x	7mer-1a	509	NA	0	Mir-483	>ACTCCT	>AGGAGTA	0.9897279143333436
Mir483	7mer-1a	TMEM198	326	759	765	759	765	762358	x	7mer-1a	326	NA	0	Mir-483	>ACTCCT	>AGGAGTA	0.9897279143333436
Mir483	7mer-1a	BMAL2	482	264	270	264	270	22176588	x	7mer-1a	482	NA	0	Mir-483	>ACTCCT	>AGGAGTA	0.9897279143333436
Mir483	7mer-1a	FOXD1	442	621	627	621	627	18292184	x	7mer-1a	442	NA	0	Mir-483	>ACTCCT	>AGGAGTA	0.9897279143333436
Mir483	7mer-1a	ZW10	326	412	418	412	418	847963	x	7mer-1a	326	NA	0	Mir-483	>ACTCCT	>AGGAGTA	0.9897279143333436
Mir483	7mer-1a	STRBP	420	158	164	158	164	13236286	x	7mer-1a	420	NA	0	Mir-483	>ACTCCT	>AGGAGTA	0.9897279143333436
Mir483	7mer-1a	WLS	407	453	459	453	459	11415857	x	7mer-1a	407	NA	0	Mir-483	>ACTCCT	>AGGAGTA	0.9897279143333436
Mir483	7mer-1a	CDH3	442	328	334	328	334	18614297	x	7mer-1a	442	NA	0	Mir-483	>ACTCCT	>AGGAGTA	0.9897279143333436
Mir483	7mer-1a	PSMB8	485	75	81	75	81	22724792	x	7mer-1a	485	NA	0	Mir-483	>ACTCCT	>AGGAGTA	0.9897279143333436
Mir483	7mer-1a	ABT1	513	599	605	599	605	24494012	x	7mer-1a	513	NA	0	Mir-483	>ACTCCT	>AGGAGTA	0.9897279143333436
Mir483	7mer-1a	TTC14	467	507	513	507	513	20617663	x	7mer-1a	467	NA	0	Mir-483	>ACTCCT	>AGGAGTA	0.9897279143333436
Mir483	7mer-1a	GNG4	385	36	42	36	42	8715821	x	7mer-1a	385	NA	0	Mir-483	>ACTCCT	>AGGAGTA	0.9897279143333436
Mir483	7mer-1a	FABP3	419	217	223	217	223	12760399	x	7mer-1a	419	NA	0	Mir-483	>ACTCCT	>AGGAGTA	0.9897279143333436
Mir483	7mer-1a	USP10	519	751	757	751	757	25520618	x	7mer-1a	519	NA	0	Mir-483	>ACTCCT	>AGGAGTA	0.9897279143333436
Mir483	7mer-1a	DHDH	380	491	497	491	497	8547433	x	7mer-1a	380	NA	0	Mir-483	>ACTCCT	>AGGAGTA	0.9897279143333436
Mir483	7mer-1a	GRIPAP1	417	433	439	433	439	12681402	x	7mer-1a	417	NA	0	Mir-483	>ACTCCT	>AGGAGTA	0.9897279143333436
Mir483	7mer-1a	TRAPPC8	357	430	436	430	436	5538950	x	7mer-1a	357	NA	0	Mir-483	>ACTCCT	>AGGAGTA	0.9897279143333436
Mir483	7mer-1a	NOD1	446	200	206	200	206	18973888	x	7mer-1a	446	NA	0	Mir-483	>ACTCCT	>AGGAGTA	0.9897279143333436
Mir483	7mer-1a	SNX1	440	48	54	48	54	18114827	x	7mer-1a	440	NA	0	Mir-483	>ACTCCT	>AGGAGTA	0.9897279143333436
Mir483	7mer-1a	PLPP5	448	634	640	634	640	19843551	x	7mer-1a	448	NA	0	Mir-483	>ACTCCT	>AGGAGTA	0.9897279143333436
Mir483	7mer-1a	RRAGA	345	314	320	314	320	3028190	x	7mer-1a	345	NA	0	Mir-483	>ACTCCT	>AGGAGTA	0.9897279143333436
Mir483	7mer-1a	BLVRB	345	54	60	54	60	3137557	x	7mer-1a	345	NA	0	Mir-483	>ACTCCT	>AGGAGTA	0.9897279143333436
Mir483	7mer-1a	DNTTIP1	425	149	155	149	155	14175483	x	7mer-1a	425	NA	0	Mir-483	>ACTCCT	>AGGAGTA	0.9897279143333436
Mir483	7mer-1a	ENPP1	356	366	372	366	372	5198688	x	7mer-1a	356	NA	0	Mir-483	>ACTCCT	>AGGAGTA	0.9897279143333436
Mir483	7mer-1a	DHX9	345	228	234	228	234	3084005	x	7mer-1a	345	NA	0	Mir-483	>ACTCCT	>AGGAGTA	0.9897279143333436
Mir483	7mer-1a	GTF3C6	346	106	112	106	112	3464915	x	7mer-1a	346	NA	0	Mir-483	>ACTCCT	>AGGAGTA	0.9897279143333436
Mir483	7mer-1a	FAM216B	322	61	67	61	67	210347	x	7mer-1a	322	NA	0	Mir-483	>ACTCCT	>AGGAGTA	0.9897279143333436
Mir483	7mer-1a	SLC25A20	530	613	619	613	619	27382829	x	7mer-1a	530	NA	0	Mir-483	>ACTCCT	>AGGAGTA	0.9897279143333436
Mir483	7mer-1a	PLSCR3	421	217	223	217	223	13622854	x	7mer-1a	421	NA	0	Mir-483	>ACTCCT	>AGGAGTA	0.9897279143333436
Mir483	7mer-1a	KDM6A	525	79	85	79	85	27158556	x	7mer-1a	525	NA	0	Mir-483	>ACTCCT	>AGGAGTA	0.9897279143333436
Mir483	7mer-1a	CHST4	350	231	237	231	237	4026479	x	7mer-1a	350	NA	0	Mir-483	>ACTCCT	>AGGAGTA	0.9897279143333436
Mir483	7mer-1a	NMRK1	530	535	541	535	541	27327072	x	7mer-1a	530	NA	0	Mir-483	>ACTCCT	>AGGAGTA	0.9897279143333436
Mir483	7mer-1a	GABRG3	482	139	145	139	145	22410682	x	7mer-1a	482	NA	0	Mir-483	>ACTCCT	>AGGAGTA	0.9897279143333436
Mir483	7mer-1a	AGO3	448	230	236	230	236	19634447	x	7mer-1a	448	NA	0	Mir-483	>ACTCCT	>AGGAGTA	0.9897279143333436
Mir483	7mer-1a	COG1	530	16	22	16	22	27558794	x	7mer-1a	530	NA	0	Mir-483	>ACTCCT	>AGGAGTA	0.9897279143333436
Mir483	7mer-1a	BCAM	327	212	218	212	218	1387884	x	7mer-1a	327	NA	0	Mir-483	>ACTCCT	>AGGAGTA	0.9897279143333436
Mir483	7mer-1a	TOMM22	467	344	350	344	350	20316222	x	7mer-1a	467	NA	0	Mir-483	>ACTCCT	>AGGAGTA	0.9897279143333436
Mir483	7mer-1a	RSAD2	345	169	175	169	175	2926939	x	7mer-1a	345	NA	0	Mir-483	>ACTCCT	>AGGAGTA	0.9897279143333436
Mir483	7mer-1a	PIBF1	524	420	426	420	426	26689479	x	7mer-1a	524	NA	0	Mir-483	>ACTCCT	>AGGAGTA	0.9897279143333436
Mir483	7mer-1a	SMU1	448	522	528	522	528	19612295	x	7mer-1a	448	NA	0	Mir-483	>ACTCCT	>AGGAGTA	0.9897279143333436
Mir483	7mer-1a	NME7	548	123	129	123	129	29852888	x	7mer-1a	548	NA	0	Mir-483	>ACTCCT	>AGGAGTA	0.9897279143333436
Mir483	7mer-1a	NYAP1	462	422	428	422	428	20220750	x	7mer-1a	462	NA	0	Mir-483	>ACTCCT	>AGGAGTA	0.9897279143333436
Mir483	7mer-1a	NME7	474	119	125	119	125	21711680	x	7mer-1a	474	NA	0	Mir-483	>ACTCCT	>AGGAGTA	0.9897279143333436
Mir483	7mer-1a	NYAP1	531	262	268	262	268	27873181	x	7mer-1a	531	NA	0	Mir-483	>ACTCCT	>AGGAGTA	0.9897279143333436
Mir483	7mer-1a	DAZAP1	485	221	227	221	227	22611405	x	7mer-1a	485	NA	0	Mir-483	>ACTCCT	>AGGAGTA	0.9897279143333436
Mir483	7mer-1a	TRAPPC8	333	444	450	444	450	2649034	x	7mer-1a	333	NA	0	Mir-483	>ACTCCT	>AGGAGTA	0.9897279143333436
Mir483	7mer-1a	JUN	485	355	361	355	361	22801357	x	7mer-1a	485	NA	0	Mir-483	>ACTCCT	>AGGAGTA	0.9897279143333436
Mir483	7mer-1a	TSPYL2	385	96	102	96	102	9074420	x	7mer-1a	385	NA	0	Mir-483	>ACTCCT	>AGGAGTA	0.9897279143333436
Mir483	7mer-1a	WNT10B	510	355	361	355	361	24022583	x	7mer-1a	510	NA	0	Mir-483	>ACTCCT	>AGGAGTA	0.9897279143333436
Mir483	7mer-1a	SLC35A1	420	159	165	159	165	13348667	x	7mer-1a	420	NA	0	Mir-483	>ACTCCT	>AGGAGTA	0.9897279143333436
Mir483	7mer-1a	CPSF4L	398	227	233	227	233	10440654	x	7mer-1a	398	NA	0	Mir-483	>ACTCCT	>AGGAGTA	0.9897279143333436
Mir483	7mer-1a	JAGN1	393	70	76	70	76	9346333	x	7mer-1a	393	NA	0	Mir-483	>ACTCCT	>AGGAGTA	0.9897279143333436
Mir483	7mer-1a	TRA2A	524	764	770	764	770	26550703	x	7mer-1a	524	NA	0	Mir-483	>ACTCCT	>AGGAGTA	0.9897279143333436
Mir483	7mer-1a	MON2	326	184	190	184	190	819343	x	7mer-1a	326	NA	0	Mir-483	>ACTCCT	>AGGAGTA	0.9897279143333436
Mir483	7mer-1a	SAC3D1	510	145	151	145	151	24166062	x	7mer-1a	510	NA	0	Mir-483	>ACTCCT	>AGGAGTA	0.9897279143333436
Mir483	7mer-1a	LPXN	380	41	47	41	47	8260887	x	7mer-1a	380	NA	0	Mir-483	>ACTCCT	>AGGAGTA	0.9897279143333436
Mir483	7mer-1a	ADA	351	217	223	217	223	4733692	x	7mer-1a	351	NA	0	Mir-483	>ACTCCT	>AGGAGTA	0.9897279143333436
Mir483	7mer-1a	SLC27A2	467	132	138	132	138	20505107	x	7mer-1a	467	NA	0	Mir-483	>ACTCCT	>AGGAGTA	0.9897279143333436
Mir483	7mer-1a	ZMYM2	485	590	596	590	596	22689433	x	7mer-1a	485	NA	0	Mir-483	>ACTCCT	>AGGAGTA	0.9897279143333436
Mir483	7mer-1a	CEP55	398	321	327	321	327	10103423	x	7mer-1a	398	NA	0	Mir-483	>ACTCCT	>AGGAGTA	0.9897279143333436
Mir483	7mer-1a	FKBP4	327	152	158	152	158	1141087	x	7mer-1a	327	NA	0	Mir-483	>ACTCCT	>AGGAGTA	0.9897279143333436
Mir483	7mer-1a	SEPTIN6	446	285	291	285	291	19073024	x	7mer-1a	446	NA	0	Mir-483	>ACTCCT	>AGGAGTA	0.9897279143333436
Mir483	7mer-1a	CCDC68	396	665	671	665	671	9968720	x	7mer-1a	396	NA	0	Mir-483	>ACTCCT	>AGGAGTA	0.9897279143333436
Mir483	7mer-1a	ERMARD	419	606	612	606	612	12858150	x	7mer-1a	419	NA	0	Mir-483	>ACTCCT	>AGGAGTA	0.9897279143333436
Mir483	7mer-1a	USP10	485	776	782	776	782	22934556	x	7mer-1a	485	NA	0	Mir-483	>ACTCCT	>AGGAGTA	0.9897279143333436
Mir483	7mer-1a	PARVA	377	312	318	312	318	7711116	x	7mer-1a	377	NA	0	Mir-483	>ACTCCT	>AGGAGTA	0.9897279143333436
Mir483	7mer-1a	ANGPT2	525	624	630	624	630	27097169	x	7mer-1a	525	NA	0	Mir-483	>ACTCCT	>AGGAGTA	0.9897279143333436
Mir483	7mer-1a	ADK	333	25	31	25	31	2656702	x	7mer-1a	333	NA	0	Mir-483	>ACTCCT	>AGGAGTA	0.9897279143333436
Mir483	7mer-1a	SLC35F2	550	152	158	152	158	30384771	x	7mer-1a	550	NA	0	Mir-483	>ACTCCT	>AGGAGTA	0.9897279143333436
Mir483	7mer-1a	MYPOP	446	361	367	361	367	18926523	x	7mer-1a	446	NA	0	Mir-483	>ACTCCT	>AGGAGTA	0.9897279143333436
Mir483	7mer-1a	SGMS2	359	121	127	121	127	6022707	x	7mer-1a	359	NA	0	Mir-483	>ACTCCT	>AGGAGTA	0.9897279143333436
Mir483	7mer-1a	TSPAN3	349	537	543	537	543	3881579	x	7mer-1a	349	NA	0	Mir-483	>ACTCCT	>AGGAGTA	0.9897279143333436
Mir483	7mer-1a	GPR84	359	66	72	66	72	6147817	x	7mer-1a	359	NA	0	Mir-483	>ACTCCT	>AGGAGTA	0.9897279143333436
Mir483	7mer-1a	SNAPC4	380	186	192	186	192	8250609	x	7mer-1a	380	NA	0	Mir-483	>ACTCCT	>AGGAGTA	0.9897279143333436
Mir483	7mer-1a	CACNA1G	462	508	514	508	514	20139088	x	7mer-1a	462	NA	0	Mir-483	>ACTCCT	>AGGAGTA	0.9897279143333436
Mir483	7mer-1a	OXLD1	322	96	102	96	102	337524	x	7mer-1a	322	NA	0	Mir-483	>ACTCCT	>AGGAGTA	0.9897279143333436
Mir483	7mer-1a	FGFR4	380	435	441	435	441	8384271	x	7mer-1a	380	NA	0	Mir-483	>ACTCCT	>AGGAGTA	0.9897279143333436
Mir483	7mer-1a	EVL	377	501	507	501	507	7517165	x	7mer-1a	377	NA	0	Mir-483	>ACTCCT	>AGGAGTA	0.9897279143333436
Mir483	7mer-1a	PIGN	404	51	57	51	57	11206356	x	7mer-1a	404	NA	0	Mir-483	>ACTCCT	>AGGAGTA	0.9897279143333436
Mir483	7mer-1a	CITED2	358	576	582	576	582	5972320	x	7mer-1a	358	NA	0	Mir-483	>ACTCCT	>AGGAGTA	0.9897279143333436
Mir483	7mer-1a	NUDT21	417	81	87	81	87	12650756	x	7mer-1a	417	NA	0	Mir-483	>ACTCCT	>AGGAGTA	0.9897279143333436
Mir483	7mer-1a	DENND6B	349	375	381	375	381	3824121	x	7mer-1a	349	NA	0	Mir-483	>ACTCCT	>AGGAGTA	0.9897279143333436
Mir483	7mer-1a	DOCK5	404	534	540	534	540	10958233	x	7mer-1a	404	NA	0	Mir-483	>ACTCCT	>AGGAGTA	0.9897279143333436
Mir483	7mer-1a	KLK14	519	149	155	149	155	25541744	x	7mer-1a	519	NA	0	Mir-483	>ACTCCT	>AGGAGTA	0.9897279143333436
Mir483	7mer-1a	FASN	510	106	112	106	112	23964708	x	7mer-1a	510	NA	0	Mir-483	>ACTCCT	>AGGAGTA	0.9897279143333436
Mir483	7mer-1a	STK19	417	51	57	51	57	12381802	x	7mer-1a	417	NA	0	Mir-483	>ACTCCT	>AGGAGTA	0.9897279143333436
Mir483	7mer-1a	SLC25A20	474	468	474	468	474	21869648	x	7mer-1a	474	NA	0	Mir-483	>ACTCCT	>AGGAGTA	0.9897279143333436
Mir483	7mer-1a	ELP1	553	333	339	333	339	30550591	x	7mer-1a	553	NA	0	Mir-483	>ACTCCT	>AGGAGTA	0.9897279143333436
Mir483	7mer-1a	BTBD10	326	162	168	162	168	840377	x	7mer-1a	326	NA	0	Mir-483	>ACTCCT	>AGGAGTA	0.9897279143333436
Mir483	7mer-1a	SCART1	525	307	313	307	313	26785379	x	7mer-1a	525	NA	0	Mir-483	>ACTCCT	>AGGAGTA	0.9897279143333436
Mir483	7mer-1a	CEP57L1	531	294	300	294	300	27848165	x	7mer-1a	531	NA	0	Mir-483	>ACTCCT	>AGGAGTA	0.9897279143333436
Mir483	7mer-1a	ARHGAP11A	550	561	567	561	567	30352450	x	7mer-1a	550	NA	0	Mir-483	>ACTCCT	>AGGAGTA	0.9897279143333436
Mir483	7mer-1a	CA2	396	241	247	241	247	9940825	x	7mer-1a	396	NA	0	Mir-483	>ACTCCT	>AGGAGTA	0.9897279143333436
Mir483	7mer-1a	PNPLA2	525	139	145	139	145	26784305	x	7mer-1a	525	NA	0	Mir-483	>ACTCCT	>AGGAGTA	0.9897279143333436
Mir483	7mer-1a	LRRN4CL	322	140	146	140	146	439836	x	7mer-1a	322	NA	0	Mir-483	>ACTCCT	>AGGAGTA	0.9897279143333436
Mir483	7mer-1a	MMRN2	513	784	790	784	790	24599842	x	7mer-1a	513	NA	0	Mir-483	>ACTCCT	>AGGAGTA	0.9897279143333436
Mir483	7mer-1a	HPS6	333	216	222	216	222	2662902	x	7mer-1a	333	NA	0	Mir-483	>ACTCCT	>AGGAGTA	0.9897279143333436
Mir483	7mer-1a	SLC19A2	468	520	526	520	526	20782593	x	7mer-1a	468	NA	0	Mir-483	>ACTCCT	>AGGAGTA	0.9897279143333436
Mir483	7mer-1a	CDKN1B	345	361	367	361	367	2884194	x	7mer-1a	345	NA	0	Mir-483	>ACTCCT	>AGGAGTA	0.9897279143333436
Mir483	7mer-1a	TUBAL3	519	746	752	746	752	25849807	x	7mer-1a	519	NA	0	Mir-483	>ACTCCT	>AGGAGTA	0.9897279143333436
Mir483	7mer-1a	HAL	421	425	431	425	431	13721711	x	7mer-1a	421	NA	0	Mir-483	>ACTCCT	>AGGAGTA	0.9897279143333436
Mir483	7mer-1a	PLEKHJ1	522	108	114	108	114	26293863	x	7mer-1a	522	NA	0	Mir-483	>ACTCCT	>AGGAGTA	0.9897279143333436
Mir483	7mer-1a	NDN	467	422	428	422	428	20600651	x	7mer-1a	467	NA	0	Mir-483	>ACTCCT	>AGGAGTA	0.9897279143333436
Mir483	7mer-1a	KIFC3	509	274	280	274	280	23828403	x	7mer-1a	509	NA	0	Mir-483	>ACTCCT	>AGGAGTA	0.9897279143333436
Mir483	7mer-1a	ATP6V1D	380	239	245	239	245	8421624	x	7mer-1a	380	NA	0	Mir-483	>ACTCCT	>AGGAGTA	0.9897279143333436
Mir483	7mer-1a	GFM2	331	19	25	19	25	1983314	x	7mer-1a	331	NA	0	Mir-483	>ACTCCT	>AGGAGTA	0.9897279143333436
Mir483	7mer-1a	RNASE4	522	742	748	742	748	26055524	x	7mer-1a	522	NA	0	Mir-483	>ACTCCT	>AGGAGTA	0.9897279143333436
Mir483	7mer-1a	ABRACL	553	379	385	379	385	30624883	x	7mer-1a	553	NA	0	Mir-483	>ACTCCT	>AGGAGTA	0.9897279143333436
Mir483	7mer-1a	NOS2	377	289	295	289	295	7663252	x	7mer-1a	377	NA	0	Mir-483	>ACTCCT	>AGGAGTA	0.9897279143333436
Mir483	7mer-1a	MXD1	515	458	464	458	464	25243942	x	7mer-1a	515	NA	0	Mir-483	>ACTCCT	>AGGAGTA	0.9897279143333436
Mir483	7mer-1a	RAMP2	531	148	154	148	154	27912247	x	7mer-1a	531	NA	0	Mir-483	>ACTCCT	>AGGAGTA	0.9897279143333436
Mir483	7mer-1a	DEPDC5	326	46	52	46	52	1061653	x	7mer-1a	326	NA	0	Mir-483	>ACTCCT	>AGGAGTA	0.9897279143333436
Mir483	7mer-1a	LDAF1	537	566	572	566	572	29169666	x	7mer-1a	537	NA	0	Mir-483	>ACTCCT	>AGGAGTA	0.9897279143333436
Mir483	7mer-1a	PTH2R	359	144	150	144	150	6135767	x	7mer-1a	359	NA	0	Mir-483	>ACTCCT	>AGGAGTA	0.9897279143333436
Mir483	7mer-1a	MLX	326	233	239	233	239	999348	x	7mer-1a	326	NA	0	Mir-483	>ACTCCT	>AGGAGTA	0.9897279143333436
Mir483	7mer-1a	NWD2	522	852	858	852	858	25977865	x	7mer-1a	522	NA	0	Mir-483	>ACTCCT	>AGGAGTA	0.9897279143333436
Mir483	7mer-1a	LYZL6	356	184	190	184	190	4973902	x	7mer-1a	356	NA	0	Mir-483	>ACTCCT	>AGGAGTA	0.9897279143333436
Mir483	7mer-1a	COL6A1	519	64	70	64	70	25790272	x	7mer-1a	519	NA	0	Mir-483	>ACTCCT	>AGGAGTA	0.9897279143333436
Mir483	7mer-1a	TTLL5	396	593	599	593	599	9801526	x	7mer-1a	396	NA	0	Mir-483	>ACTCCT	>AGGAGTA	0.9897279143333436
Mir483	7mer-1a	FOXP2	553	491	497	491	497	30600183	x	7mer-1a	553	NA	0	Mir-483	>ACTCCT	>AGGAGTA	0.9897279143333436
Mir483	7mer-1a	RPGRIP1L	346	540	546	540	546	3576101	x	7mer-1a	346	NA	0	Mir-483	>ACTCCT	>AGGAGTA	0.9897279143333436
Mir483	7mer-1a	METTL24	345	72	78	72	78	2825919	x	7mer-1a	345	NA	0	Mir-483	>ACTCCT	>AGGAGTA	0.9897279143333436
Mir483	7mer-1a	IWS1	525	44	50	44	50	27051818	x	7mer-1a	525	NA	0	Mir-483	>ACTCCT	>AGGAGTA	0.9897279143333436
Mir483	7mer-1a	XPO6	359	509	515	509	515	6315515	x	7mer-1a	359	NA	0	Mir-483	>ACTCCT	>AGGAGTA	0.9897279143333436
Mir483	7mer-1a	ZKSCAN5	522	110	116	110	116	26317520	x	7mer-1a	522	NA	0	Mir-483	>ACTCCT	>AGGAGTA	0.9897279143333436
Mir483	7mer-1a	ZC3H18	532	167	173	167	173	28313709	x	7mer-1a	532	NA	0	Mir-483	>ACTCCT	>AGGAGTA	0.9897279143333436
Mir483	7mer-1a	TRPV5	421	200	206	200	206	13699754	x	7mer-1a	421	NA	0	Mir-483	>ACTCCT	>AGGAGTA	0.9897279143333436
Mir483	7mer-1a	ZC3H8	327	171	177	171	177	1263611	x	7mer-1a	327	NA	0	Mir-483	>ACTCCT	>AGGAGTA	0.9897279143333436
Mir483	7mer-1a	HSPD1	394	279	285	279	285	9481616	x	7mer-1a	394	NA	0	Mir-483	>ACTCCT	>AGGAGTA	0.9897279143333436
Mir483	7mer-1a	ZBTB44	524	558	564	558	564	26541403	x	7mer-1a	524	NA	0	Mir-483	>ACTCCT	>AGGAGTA	0.9897279143333436
Mir483	7mer-1a	LUC7L3	515	524	530	524	530	25284807	x	7mer-1a	515	NA	0	Mir-483	>ACTCCT	>AGGAGTA	0.9897279143333436
Mir483	7mer-1a	PRPH	538	28	34	28	34	29655088	x	7mer-1a	538	NA	0	Mir-483	>ACTCCT	>AGGAGTA	0.9897279143333436
Mir483	7mer-1a	TMEM203	442	294	300	294	300	18295171	x	7mer-1a	442	NA	0	Mir-483	>ACTCCT	>AGGAGTA	0.9897279143333436
Mir483	7mer-1a	MYBPHL	351	170	176	170	176	4421027	x	7mer-1a	351	NA	0	Mir-483	>ACTCCT	>AGGAGTA	0.9897279143333436
Mir483	7mer-1a	CHI3L1	482	195	201	195	201	22319200	x	7mer-1a	482	NA	0	Mir-483	>ACTCCT	>AGGAGTA	0.9897279143333436
Mir483	7mer-1a	SNX1	537	50	56	50	56	29075984	x	7mer-1a	537	NA	0	Mir-483	>ACTCCT	>AGGAGTA	0.9897279143333436
Mir483	7mer-1a	ATF6B	533	253	259	253	259	28678439	x	7mer-1a	533	NA	0	Mir-483	>ACTCCT	>AGGAGTA	0.9897279143333436
Mir483	7mer-1a	SYDE1	467	684	690	684	690	20329274	x	7mer-1a	467	NA	0	Mir-483	>ACTCCT	>AGGAGTA	0.9897279143333436
Mir483	7mer-1a	KCNC2	393	703	709	703	709	9262964	x	7mer-1a	393	NA	0	Mir-483	>ACTCCT	>AGGAGTA	0.9897279143333436
Mir483	7mer-1a	ONECUT1	462	517	523	517	523	19927953	x	7mer-1a	462	NA	0	Mir-483	>ACTCCT	>AGGAGTA	0.9897279143333436
Mir483	7mer-1a	MTUS2	350	28	34	28	34	4292962	x	7mer-1a	350	NA	0	Mir-483	>ACTCCT	>AGGAGTA	0.9897279143333436
Mir483	7mer-1a	GATM	327	543	549	543	549	1118906	x	7mer-1a	327	NA	0	Mir-483	>ACTCCT	>AGGAGTA	0.9897279143333436
Mir483	7mer-1a	PON3	515	132	138	132	138	25212778	x	7mer-1a	515	NA	0	Mir-483	>ACTCCT	>AGGAGTA	0.9897279143333436
Mir483	7mer-1a	MEN1	530	453	459	453	459	27355278	x	7mer-1a	530	NA	0	Mir-483	>ACTCCT	>AGGAGTA	0.9897279143333436
Mir483	7mer-1a	PES1	356	677	683	677	683	5047780	x	7mer-1a	356	NA	0	Mir-483	>ACTCCT	>AGGAGTA	0.9897279143333436
Mir483	7mer-1a	PRRT3	482	76	82	76	82	22425129	x	7mer-1a	482	NA	0	Mir-483	>ACTCCT	>AGGAGTA	0.9897279143333436
Mir483	7mer-1a	GP2	486	32	38	32	38	23108216	x	7mer-1a	486	NA	0	Mir-483	>ACTCCT	>AGGAGTA	0.9897279143333436
Mir483	7mer-1a	ALX1	467	39	45	39	45	20388055	x	7mer-1a	467	NA	0	Mir-483	>ACTCCT	>AGGAGTA	0.9897279143333436
Mir483	7mer-1a	C1H14ORF119	474	192	198	192	198	21656944	x	7mer-1a	474	NA	0	Mir-483	>ACTCCT	>AGGAGTA	0.9897279143333436
Mir483	7mer-1a	TC2N	357	189	195	189	195	5498114	x	7mer-1a	357	NA	0	Mir-483	>ACTCCT	>AGGAGTA	0.9897279143333436
Mir483	7mer-1a	ZCCHC18	322	249	255	249	255	455369	x	7mer-1a	322	NA	0	Mir-483	>ACTCCT	>AGGAGTA	0.9897279143333436
Mir483	7mer-1a	MCM10	485	102	108	102	108	22833053	x	7mer-1a	485	NA	0	Mir-483	>ACTCCT	>AGGAGTA	0.9897279143333436
Mir483	7mer-1a	ZBTB22	474	523	529	523	529	21864431	x	7mer-1a	474	NA	0	Mir-483	>ACTCCT	>AGGAGTA	0.9897279143333436
Mir483	7mer-1a	PPP2R5B	532	550	556	550	556	28153760	x	7mer-1a	532	NA	0	Mir-483	>ACTCCT	>AGGAGTA	0.9897279143333436
Mir483	7mer-1a	PPP1R18	357	73	79	73	79	5606598	x	7mer-1a	357	NA	0	Mir-483	>ACTCCT	>AGGAGTA	0.9897279143333436
Mir483	7mer-1a	TRPM1	327	136	142	136	142	1396117	x	7mer-1a	327	NA	0	Mir-483	>ACTCCT	>AGGAGTA	0.9897279143333436
Mir483	7mer-1a	WLS	468	459	465	459	465	20850722	x	7mer-1a	468	NA	0	Mir-483	>ACTCCT	>AGGAGTA	0.9897279143333436
Mir483	7mer-1a	TYW3	333	788	794	788	794	2406519	x	7mer-1a	333	NA	0	Mir-483	>ACTCCT	>AGGAGTA	0.9897279143333436
Mir483	7mer-1a	CYP2E1	419	347	353	347	353	12846040	x	7mer-1a	419	NA	0	Mir-483	>ACTCCT	>AGGAGTA	0.9897279143333436
Mir483	7mer-1a	TBP	442	590	596	590	596	18412393	x	7mer-1a	442	NA	0	Mir-483	>ACTCCT	>AGGAGTA	0.9897279143333436
Mir483	7mer-1a	KIFC3	522	268	274	268	274	26274265	x	7mer-1a	522	NA	0	Mir-483	>ACTCCT	>AGGAGTA	0.9897279143333436
Mir483	7mer-1a	MAIP1	485	42	48	42	48	22822612	x	7mer-1a	485	NA	0	Mir-483	>ACTCCT	>AGGAGTA	0.9897279143333436
Mir483	7mer-1a	JUN	482	283	289	283	289	22071555	x	7mer-1a	482	NA	0	Mir-483	>ACTCCT	>AGGAGTA	0.9897279143333436
Mir483	7mer-1a	JAM3	482	520	526	520	526	22454216	x	7mer-1a	482	NA	0	Mir-483	>ACTCCT	>AGGAGTA	0.9897279143333436
Mir483	7mer-1a	SIGMAR1	356	617	623	617	623	4916153	x	7mer-1a	356	NA	0	Mir-483	>ACTCCT	>AGGAGTA	0.9897279143333436
Mir483	7mer-1a	LPAR2	519	552	558	552	558	25625158	x	7mer-1a	519	NA	0	Mir-483	>ACTCCT	>AGGAGTA	0.9897279143333436
Mir483	7mer-1a	RGPD4	396	644	650	644	650	9953625	x	7mer-1a	396	NA	0	Mir-483	>ACTCCT	>AGGAGTA	0.9897279143333436
Mir483	7mer-1a	TAF1	380	242	248	242	248	8616196	x	7mer-1a	380	NA	0	Mir-483	>ACTCCT	>AGGAGTA	0.9897279143333436
Mir483	7mer-1a	LRRC8C	407	144	150	144	150	11417296	x	7mer-1a	407	NA	0	Mir-483	>ACTCCT	>AGGAGTA	0.9897279143333436
Mir483	7mer-1a	PNO1	346	106	112	106	112	3474641	x	7mer-1a	346	NA	0	Mir-483	>ACTCCT	>AGGAGTA	0.9897279143333436
Mir483	7mer-1a	TRADD	446	326	332	326	332	18916444	x	7mer-1a	446	NA	0	Mir-483	>ACTCCT	>AGGAGTA	0.9897279143333436
Mir483	7mer-1a	ABCC3	377	299	305	299	305	7628632	x	7mer-1a	377	NA	0	Mir-483	>ACTCCT	>AGGAGTA	0.9897279143333436
Mir483	7mer-1a	ITSN1	537	125	131	125	131	29135611	x	7mer-1a	537	NA	0	Mir-483	>ACTCCT	>AGGAGTA	0.9897279143333436
Mir483	7mer-1a	AHNAK2	462	425	431	425	431	19947128	x	7mer-1a	462	NA	0	Mir-483	>ACTCCT	>AGGAGTA	0.9897279143333436
Mir483	7mer-1a	MFAP5	446	61	67	61	67	19035663	x	7mer-1a	446	NA	0	Mir-483	>ACTCCT	>AGGAGTA	0.9897279143333436
Mir483	7mer-1a	CPSF4L	327	56	62	56	62	1330196	x	7mer-1a	327	NA	0	Mir-483	>ACTCCT	>AGGAGTA	0.9897279143333436
Mir483	7mer-1a	CD48	522	81	87	81	87	26230597	x	7mer-1a	522	NA	0	Mir-483	>ACTCCT	>AGGAGTA	0.9897279143333436
Mir483	7mer-1a	TCN1	468	100	106	100	106	20683888	x	7mer-1a	468	NA	0	Mir-483	>ACTCCT	>AGGAGTA	0.9897279143333436
Mir483	7mer-1a	FIZ1	513	328	334	328	334	24525469	x	7mer-1a	513	NA	0	Mir-483	>ACTCCT	>AGGAGTA	0.9897279143333436
Mir483	7mer-1a	ZRANB1	485	148	154	148	154	22677971	x	7mer-1a	485	NA	0	Mir-483	>ACTCCT	>AGGAGTA	0.9897279143333436
Mir483	7mer-1a	LONP2	510	282	288	282	288	24246407	x	7mer-1a	510	NA	0	Mir-483	>ACTCCT	>AGGAGTA	0.9897279143333436
Mir483	7mer-1a	BTBD19	322	663	669	663	669	56675	x	7mer-1a	322	NA	0	Mir-483	>ACTCCT	>AGGAGTA	0.9897279143333436
Mir483	7mer-1a	CLEC1A	357	149	155	149	155	5438037	x	7mer-1a	357	NA	0	Mir-483	>ACTCCT	>AGGAGTA	0.9897279143333436
Mir483	7mer-1a	MATCAP2	419	212	218	212	218	12852538	x	7mer-1a	419	NA	0	Mir-483	>ACTCCT	>AGGAGTA	0.9897279143333436
Mir483	7mer-1a	PPP2R5B	396	542	548	542	548	9857734	x	7mer-1a	396	NA	0	Mir-483	>ACTCCT	>AGGAGTA	0.9897279143333436
Mir483	7mer-1a	SLC35A1	462	228	234	228	234	19956624	x	7mer-1a	462	NA	0	Mir-483	>ACTCCT	>AGGAGTA	0.9897279143333436
Mir483	7mer-1a	SEMA7A	366	41	47	41	47	6977042	x	7mer-1a	366	NA	0	Mir-483	>ACTCCT	>AGGAGTA	0.9897279143333436
Mir483	7mer-1a	CRAT	548	576	582	576	582	29938880	x	7mer-1a	548	NA	0	Mir-483	>ACTCCT	>AGGAGTA	0.9897279143333436
Mir483	7mer-1a	FAM162A	366	29	35	29	35	7067109	x	7mer-1a	366	NA	0	Mir-483	>ACTCCT	>AGGAGTA	0.9897279143333436
Mir483	7mer-1a	SEPSECS	393	108	114	108	114	9316107	x	7mer-1a	393	NA	0	Mir-483	>ACTCCT	>AGGAGTA	0.9897279143333436
Mir483	7mer-1a	LRRC8D	482	90	96	90	96	22074166	x	7mer-1a	482	NA	0	Mir-483	>ACTCCT	>AGGAGTA	0.9897279143333436
Mir483	7mer-1a	PDCD4	468	337	343	337	343	21032535	x	7mer-1a	468	NA	0	Mir-483	>ACTCCT	>AGGAGTA	0.9897279143333436
Mir483	7mer-1a	SLC13A3	509	88	94	88	94	23685423	x	7mer-1a	509	NA	0	Mir-483	>ACTCCT	>AGGAGTA	0.9897279143333436
Mir483	7mer-1a	RAPSN	351	136	142	136	142	4593696	x	7mer-1a	351	NA	0	Mir-483	>ACTCCT	>AGGAGTA	0.9897279143333436
Mir483	7mer-1a	LRRC8C	482	140	146	140	146	22074132	x	7mer-1a	482	NA	0	Mir-483	>ACTCCT	>AGGAGTA	0.9897279143333436
Mir483	7mer-1a	DYM	514	59	65	59	65	24957819	x	7mer-1a	514	NA	0	Mir-483	>ACTCCT	>AGGAGTA	0.9897279143333436
Mir483	7mer-1a	TRA2A	331	762	768	762	768	2090168	x	7mer-1a	331	NA	0	Mir-483	>ACTCCT	>AGGAGTA	0.9897279143333436
Mir483	7mer-1a	PJA1	346	428	434	428	434	3623839	x	7mer-1a	346	NA	0	Mir-483	>ACTCCT	>AGGAGTA	0.9897279143333436
Mir483	7mer-1a	ZNF26	462	217	223	217	223	20270927	x	7mer-1a	462	NA	0	Mir-483	>ACTCCT	>AGGAGTA	0.9897279143333436
Mir483	7mer-1a	NUAK2	519	375	381	375	381	25723700	x	7mer-1a	519	NA	0	Mir-483	>ACTCCT	>AGGAGTA	0.9897279143333436
Mir483	7mer-1a	EBF3	356	361	367	361	367	4943152	x	7mer-1a	356	NA	0	Mir-483	>ACTCCT	>AGGAGTA	0.9897279143333436
Mir483	7mer-1a	SUGCT	522	52	58	52	58	26148952	x	7mer-1a	522	NA	0	Mir-483	>ACTCCT	>AGGAGTA	0.9897279143333436
Mir483	7mer-1a	PLXNA3	326	129	135	129	135	653052	x	7mer-1a	326	NA	0	Mir-483	>ACTCCT	>AGGAGTA	0.9897279143333436
Mir483	7mer-1a	CUL9	398	54	60	54	60	10281875	x	7mer-1a	398	NA	0	Mir-483	>ACTCCT	>AGGAGTA	0.9897279143333436
Mir483	7mer-1a	ABCF3	462	207	213	207	213	19886008	x	7mer-1a	462	NA	0	Mir-483	>ACTCCT	>AGGAGTA	0.9897279143333436
Mir483	7mer-1a	ENPP1	537	367	373	367	373	29224686	x	7mer-1a	537	NA	0	Mir-483	>ACTCCT	>AGGAGTA	0.9897279143333436
Mir483	7mer-1a	PIF1	524	558	564	558	564	26396204	x	7mer-1a	524	NA	0	Mir-483	>ACTCCT	>AGGAGTA	0.9897279143333436
Mir483	7mer-1a	PRPSAP2	514	402	408	402	408	24874872	x	7mer-1a	514	NA	0	Mir-483	>ACTCCT	>AGGAGTA	0.9897279143333436
Mir483	7mer-1a	CDCA8	421	441	447	441	447	13811469	x	7mer-1a	421	NA	0	Mir-483	>ACTCCT	>AGGAGTA	0.9897279143333436
Mir483	7mer-1a	RANBP2	350	677	683	677	683	4126379	x	7mer-1a	350	NA	0	Mir-483	>ACTCCT	>AGGAGTA	0.9897279143333436
Mir483	7mer-1a	MRPS18C	420	55	61	55	61	13213008	x	7mer-1a	420	NA	0	Mir-483	>ACTCCT	>AGGAGTA	0.9897279143333436
Mir483	7mer-1a	LRRC8C	346	137	143	137	143	3212900	x	7mer-1a	346	NA	0	Mir-483	>ACTCCT	>AGGAGTA	0.9897279143333436
Mir483	7mer-1a	SLC34A1	417	335	341	335	341	12224802	x	7mer-1a	417	NA	0	Mir-483	>ACTCCT	>AGGAGTA	0.9897279143333436
Mir483	7mer-1a	CEBPZ	327	156	162	156	162	1257288	x	7mer-1a	327	NA	0	Mir-483	>ACTCCT	>AGGAGTA	0.9897279143333436
Mir483	7mer-1a	SEZ6L2	420	60	66	60	66	13398569	x	7mer-1a	420	NA	0	Mir-483	>ACTCCT	>AGGAGTA	0.9897279143333436
Mir483	7mer-1a	CRAT	486	599	605	599	605	23213397	x	7mer-1a	486	NA	0	Mir-483	>ACTCCT	>AGGAGTA	0.9897279143333436
Mir483	7mer-1a	COL15A1	510	387	393	387	393	24223632	x	7mer-1a	510	NA	0	Mir-483	>ACTCCT	>AGGAGTA	0.9897279143333436
Mir483	7mer-1a	SEC61A2	509	312	318	312	318	23634636	x	7mer-1a	509	NA	0	Mir-483	>ACTCCT	>AGGAGTA	0.9897279143333436
Mir483	7mer-1a	CEP131	467	48	54	48	54	20576883	x	7mer-1a	467	NA	0	Mir-483	>ACTCCT	>AGGAGTA	0.9897279143333436
Mir483	7mer-1a	ABHD14B	522	525	531	525	531	26308043	x	7mer-1a	522	NA	0	Mir-483	>ACTCCT	>AGGAGTA	0.9897279143333436
Mir483	7mer-1a	TBC1D22B	357	450	456	450	456	5521811	x	7mer-1a	357	NA	0	Mir-483	>ACTCCT	>AGGAGTA	0.9897279143333436
Mir483	7mer-1a	RSAD1	532	170	176	170	176	28351615	x	7mer-1a	532	NA	0	Mir-483	>ACTCCT	>AGGAGTA	0.9897279143333436
Mir483	7mer-1a	ITGA2	419	166	172	166	172	12725584	x	7mer-1a	419	NA	0	Mir-483	>ACTCCT	>AGGAGTA	0.9897279143333436
Mir483	7mer-1a	NQO1	525	104	110	104	110	27133207	x	7mer-1a	525	NA	0	Mir-483	>ACTCCT	>AGGAGTA	0.9897279143333436
Mir483	7mer-1a	PLIN2	394	251	257	251	257	9520873	x	7mer-1a	394	NA	0	Mir-483	>ACTCCT	>AGGAGTA	0.9897279143333436
Mir483	7mer-1a	LPO	366	353	359	353	359	7042171	x	7mer-1a	366	NA	0	Mir-483	>ACTCCT	>AGGAGTA	0.9897279143333436
Mir483	7mer-1a	TMEM222	407	522	528	522	528	11406793	x	7mer-1a	407	NA	0	Mir-483	>ACTCCT	>AGGAGTA	0.9897279143333436
Mir483	7mer-1a	MIGA1	358	186	192	186	192	5679067	x	7mer-1a	358	NA	0	Mir-483	>ACTCCT	>AGGAGTA	0.9897279143333436
Mir483	7mer-1a	TMEM116	359	127	133	127	133	6220998	x	7mer-1a	359	NA	0	Mir-483	>ACTCCT	>AGGAGTA	0.9897279143333436
Mir483	7mer-1a	TNFRSF13C	522	428	434	428	434	26075475	x	7mer-1a	522	NA	0	Mir-483	>ACTCCT	>AGGAGTA	0.9897279143333436
Mir483	7mer-1a	ZNF582	485	541	547	541	547	22913467	x	7mer-1a	485	NA	0	Mir-483	>ACTCCT	>AGGAGTA	0.9897279143333436
Mir483	7mer-1a	PPIL3	524	461	467	461	467	26507389	x	7mer-1a	524	NA	0	Mir-483	>ACTCCT	>AGGAGTA	0.9897279143333436
Mir483	7mer-1a	ZNF26	524	205	211	205	211	26650360	x	7mer-1a	524	NA	0	Mir-483	>ACTCCT	>AGGAGTA	0.9897279143333436
Mir483	7mer-1a	PUM3	530	170	176	170	176	27328369	x	7mer-1a	530	NA	0	Mir-483	>ACTCCT	>AGGAGTA	0.9897279143333436
Mir483	7mer-1a	LRRC8D	380	90	96	90	96	8591168	x	7mer-1a	380	NA	0	Mir-483	>ACTCCT	>AGGAGTA	0.9897279143333436
Mir483	7mer-1a	SHMT1	519	137	143	137	143	25573233	x	7mer-1a	519	NA	0	Mir-483	>ACTCCT	>AGGAGTA	0.9897279143333436
Mir483	7mer-1a	ZC3H3	421	524	530	524	530	13767367	x	7mer-1a	421	NA	0	Mir-483	>ACTCCT	>AGGAGTA	0.9897279143333436
Mir483	7mer-1a	DUSP1	548	259	265	259	265	29894150	x	7mer-1a	548	NA	0	Mir-483	>ACTCCT	>AGGAGTA	0.9897279143333436
Mir483	7mer-1a	RRM1	448	477	483	477	483	19658975	x	7mer-1a	448	NA	0	Mir-483	>ACTCCT	>AGGAGTA	0.9897279143333436
Mir483	7mer-1a	RBFOX2	421	218	224	218	224	13723583	x	7mer-1a	421	NA	0	Mir-483	>ACTCCT	>AGGAGTA	0.9897279143333436
Mir483	7mer-1a	STK32C	345	51	57	51	57	3065153	x	7mer-1a	345	NA	0	Mir-483	>ACTCCT	>AGGAGTA	0.9897279143333436
Mir483	7mer-1a	PLXNA3	474	138	144	138	144	22048502	x	7mer-1a	474	NA	0	Mir-483	>ACTCCT	>AGGAGTA	0.9897279143333436
Mir483	7mer-1a	ADAT1	327	157	163	157	163	1404771	x	7mer-1a	327	NA	0	Mir-483	>ACTCCT	>AGGAGTA	0.9897279143333436
Mir483	7mer-1a	IL13	448	644	650	644	650	19532279	x	7mer-1a	448	NA	0	Mir-483	>ACTCCT	>AGGAGTA	0.9897279143333436
Mir483	7mer-1a	GIPC2	366	34	40	34	40	6801448	x	7mer-1a	366	NA	0	Mir-483	>ACTCCT	>AGGAGTA	0.9897279143333436
Mir483	7mer-1a	AGTR2	420	45	51	45	51	13499759	x	7mer-1a	420	NA	0	Mir-483	>ACTCCT	>AGGAGTA	0.9897279143333436
Mir483	7mer-1a	TLCD2	537	418	424	418	424	29384429	x	7mer-1a	537	NA	0	Mir-483	>ACTCCT	>AGGAGTA	0.9897279143333436
Mir483	7mer-1a	SNUPN	442	48	54	48	54	18331146	x	7mer-1a	442	NA	0	Mir-483	>ACTCCT	>AGGAGTA	0.9897279143333436
Mir483	7mer-1a	TOMM6	533	189	195	189	195	28667610	x	7mer-1a	533	NA	0	Mir-483	>ACTCCT	>AGGAGTA	0.9897279143333436
Mir483	7mer-1a	NEXN	533	355	361	355	361	28666055	x	7mer-1a	533	NA	0	Mir-483	>ACTCCT	>AGGAGTA	0.9897279143333436
Mir483	7mer-1a	MFSD13A	537	245	251	245	251	29340463	x	7mer-1a	537	NA	0	Mir-483	>ACTCCT	>AGGAGTA	0.9897279143333436
Mir483	7mer-1a	LPAR2	350	535	541	535	541	4243810	x	7mer-1a	350	NA	0	Mir-483	>ACTCCT	>AGGAGTA	0.9897279143333436
Mir483	7mer-1a	BCL7B	396	175	181	175	181	9980686	x	7mer-1a	396	NA	0	Mir-483	>ACTCCT	>AGGAGTA	0.9897279143333436
Mir483	7mer-1a	SEMA7A	515	41	47	41	47	25265580	x	7mer-1a	515	NA	0	Mir-483	>ACTCCT	>AGGAGTA	0.9897279143333436
Mir483	7mer-1a	ZC3H18	425	163	169	163	169	14244071	x	7mer-1a	425	NA	0	Mir-483	>ACTCCT	>AGGAGTA	0.9897279143333436
Mir483	7mer-1a	CA14	326	90	96	90	96	1024977	x	7mer-1a	326	NA	0	Mir-483	>ACTCCT	>AGGAGTA	0.9897279143333436
Mir483	7mer-1a	CRH	345	349	355	349	355	3073632	x	7mer-1a	345	NA	0	Mir-483	>ACTCCT	>AGGAGTA	0.9897279143333436
Mir483	7mer-1a	SLC30A5	377	305	311	305	311	7459155	x	7mer-1a	377	NA	0	Mir-483	>ACTCCT	>AGGAGTA	0.9897279143333436
Mir483	7mer-1a	TOB1	550	243	249	243	249	30463634	x	7mer-1a	550	NA	0	Mir-483	>ACTCCT	>AGGAGTA	0.9897279143333436
Mir483	7mer-1a	TTC23L	532	77	83	77	83	28013341	x	7mer-1a	532	NA	0	Mir-483	>ACTCCT	>AGGAGTA	0.9897279143333436
Mir483	7mer-1a	DHX9	407	227	233	227	233	11609049	x	7mer-1a	407	NA	0	Mir-483	>ACTCCT	>AGGAGTA	0.9897279143333436
Mir483	7mer-1a	DCAF13	394	303	309	303	309	9599289	x	7mer-1a	394	NA	0	Mir-483	>ACTCCT	>AGGAGTA	0.9897279143333436
Mir483	7mer-1a	TEX35	448	75	81	75	81	19698324	x	7mer-1a	448	NA	0	Mir-483	>ACTCCT	>AGGAGTA	0.9897279143333436
Mir483	7mer-1a	EI24	333	444	450	444	450	2582746	x	7mer-1a	333	NA	0	Mir-483	>ACTCCT	>AGGAGTA	0.9897279143333436
Mir483	7mer-1a	HTATIP2	462	33	39	33	39	20065275	x	7mer-1a	462	NA	0	Mir-483	>ACTCCT	>AGGAGTA	0.9897279143333436
Mir483	7mer-1a	INHA	485	89	95	89	95	22819422	x	7mer-1a	485	NA	0	Mir-483	>ACTCCT	>AGGAGTA	0.9897279143333436
Mir483	7mer-1a	RNF5	333	395	401	395	401	2485346	x	7mer-1a	333	NA	0	Mir-483	>ACTCCT	>AGGAGTA	0.9897279143333436
Mir483	7mer-1a	KARS1	530	28	34	28	34	27530277	x	7mer-1a	530	NA	0	Mir-483	>ACTCCT	>AGGAGTA	0.9897279143333436
Mir483	7mer-1a	PDZD7	345	704	710	704	710	3060873	x	7mer-1a	345	NA	0	Mir-483	>ACTCCT	>AGGAGTA	0.9897279143333436
Mir483	7mer-1a	SETD6	532	62	68	62	68	28319342	x	7mer-1a	532	NA	0	Mir-483	>ACTCCT	>AGGAGTA	0.9897279143333436
Mir483	7mer-1a	SRD5A3	533	237	243	237	243	28495499	x	7mer-1a	533	NA	0	Mir-483	>ACTCCT	>AGGAGTA	0.9897279143333436
Mir483	7mer-1a	KCNAB1	349	462	468	462	468	3785219	x	7mer-1a	349	NA	0	Mir-483	>ACTCCT	>AGGAGTA	0.9897279143333436
Mir483	7mer-1a	BPNT1	331	119	125	119	125	1923529	x	7mer-1a	331	NA	0	Mir-483	>ACTCCT	>AGGAGTA	0.9897279143333436
Mir483	7mer-1a	GSTA4	366	85	91	85	91	6981766	x	7mer-1a	366	NA	0	Mir-483	>ACTCCT	>AGGAGTA	0.9897279143333436
Mir483	7mer-1a	PGAM1	548	63	69	63	69	30056359	x	7mer-1a	548	NA	0	Mir-483	>ACTCCT	>AGGAGTA	0.9897279143333436
Mir483	7mer-1a	SLC12A4	482	487	493	487	493	22355336	x	7mer-1a	482	NA	0	Mir-483	>ACTCCT	>AGGAGTA	0.9897279143333436
Mir483	7mer-1a	SH2B3	510	359	365	359	365	24124297	x	7mer-1a	510	NA	0	Mir-483	>ACTCCT	>AGGAGTA	0.9897279143333436
Mir483	7mer-1a	CSKMT	486	289	295	289	295	23287754	x	7mer-1a	486	NA	0	Mir-483	>ACTCCT	>AGGAGTA	0.9897279143333436
Mir483	7mer-1a	C6H8ORF58	420	187	193	187	193	13224448	x	7mer-1a	420	NA	0	Mir-483	>ACTCCT	>AGGAGTA	0.9897279143333436
Mir483	7mer-1a	LTB4R2	524	204	210	204	210	26406087	x	7mer-1a	524	NA	0	Mir-483	>ACTCCT	>AGGAGTA	0.9897279143333436
Mir483	7mer-1a	POLR2M	509	590	596	590	596	23610746	x	7mer-1a	509	NA	0	Mir-483	>ACTCCT	>AGGAGTA	0.9897279143333436
Mir483	7mer-1a	SSH3	530	384	390	384	390	27352505	x	7mer-1a	530	NA	0	Mir-483	>ACTCCT	>AGGAGTA	0.9897279143333436
Mir483	7mer-1a	MFSD13A	485	130	136	130	136	22680102	x	7mer-1a	485	NA	0	Mir-483	>ACTCCT	>AGGAGTA	0.9897279143333436
Mir483	7mer-1a	DUSP1	538	253	259	253	259	29540702	x	7mer-1a	538	NA	0	Mir-483	>ACTCCT	>AGGAGTA	0.9897279143333436
Mir483	7mer-1a	GPX7	486	555	561	555	561	23183791	x	7mer-1a	486	NA	0	Mir-483	>ACTCCT	>AGGAGTA	0.9897279143333436
Mir483	7mer-1a	REG4	468	244	250	244	250	20856122	x	7mer-1a	468	NA	0	Mir-483	>ACTCCT	>AGGAGTA	0.9897279143333436
Mir483	7mer-1a	DBNDD2	467	227	233	227	233	20587446	x	7mer-1a	467	NA	0	Mir-483	>ACTCCT	>AGGAGTA	0.9897279143333436
Mir483	7mer-1a	CLDN9	356	297	303	297	303	5157932	x	7mer-1a	356	NA	0	Mir-483	>ACTCCT	>AGGAGTA	0.9897279143333436
Mir483	7mer-1a	CITED2	398	582	588	582	588	10329610	x	7mer-1a	398	NA	0	Mir-483	>ACTCCT	>AGGAGTA	0.9897279143333436
Mir483	7mer-1a	CLVS1	326	774	780	774	780	883510	x	7mer-1a	326	NA	0	Mir-483	>ACTCCT	>AGGAGTA	0.9897279143333436
Mir483	7mer-1a	ACSS2	548	77	83	77	83	30048035	x	7mer-1a	548	NA	0	Mir-483	>ACTCCT	>AGGAGTA	0.9897279143333436
Mir483	7mer-1a	ULK3	537	599	605	599	605	29086778	x	7mer-1a	537	NA	0	Mir-483	>ACTCCT	>AGGAGTA	0.9897279143333436
Mir483	7mer-1a	TJP2	533	326	332	326	332	28537054	x	7mer-1a	533	NA	0	Mir-483	>ACTCCT	>AGGAGTA	0.9897279143333436
Mir483	7mer-1a	DGKA	417	311	317	311	317	12442318	x	7mer-1a	417	NA	0	Mir-483	>ACTCCT	>AGGAGTA	0.9897279143333436
Mir483	7mer-1a	SIL1	446	94	100	94	100	18965853	x	7mer-1a	446	NA	0	Mir-483	>ACTCCT	>AGGAGTA	0.9897279143333436
Mir483	7mer-1a	SLA	377	428	434	428	434	7445315	x	7mer-1a	377	NA	0	Mir-483	>ACTCCT	>AGGAGTA	0.9897279143333436
Mir483	7mer-1a	NPC1	322	334	340	334	340	387675	x	7mer-1a	322	NA	0	Mir-483	>ACTCCT	>AGGAGTA	0.9897279143333436
Mir483	7mer-1a	ESYT1	448	62	68	62	68	19675262	x	7mer-1a	448	NA	0	Mir-483	>ACTCCT	>AGGAGTA	0.9897279143333436
Mir483	7mer-1a	CD55	419	506	512	506	512	12787128	x	7mer-1a	419	NA	0	Mir-483	>ACTCCT	>AGGAGTA	0.9897279143333436
Mir483	7mer-1a	CR2	530	465	471	465	471	27204345	x	7mer-1a	530	NA	0	Mir-483	>ACTCCT	>AGGAGTA	0.9897279143333436
Mir483	7mer-1a	KBTBD4	442	587	593	587	593	18480143	x	7mer-1a	442	NA	0	Mir-483	>ACTCCT	>AGGAGTA	0.9897279143333436
Mir483	7mer-1a	CXCL10	322	657	663	657	663	110935	x	7mer-1a	322	NA	0	Mir-483	>ACTCCT	>AGGAGTA	0.9897279143333436
Mir483	7mer-1a	DELE1	462	497	503	497	503	19908194	x	7mer-1a	462	NA	0	Mir-483	>ACTCCT	>AGGAGTA	0.9897279143333436
Mir483	7mer-1a	ANKS4B	349	104	110	104	110	3670645	x	7mer-1a	349	NA	0	Mir-483	>ACTCCT	>AGGAGTA	0.9897279143333436
Mir483	7mer-1a	MOAP1	522	392	398	392	398	26070334	x	7mer-1a	522	NA	0	Mir-483	>ACTCCT	>AGGAGTA	0.9897279143333436
Mir483	7mer-1a	PHF3	519	504	510	504	510	25889963	x	7mer-1a	519	NA	0	Mir-483	>ACTCCT	>AGGAGTA	0.9897279143333436
Mir483	7mer-1a	SLC46A3	358	636	642	636	642	5661821	x	7mer-1a	358	NA	0	Mir-483	>ACTCCT	>AGGAGTA	0.9897279143333436
Mir483	7mer-1a	NACAD	393	46	52	46	52	9300747	x	7mer-1a	393	NA	0	Mir-483	>ACTCCT	>AGGAGTA	0.9897279143333436
Mir483	7mer-1a	THEM4	380	378	384	378	384	8597817	x	7mer-1a	380	NA	0	Mir-483	>ACTCCT	>AGGAGTA	0.9897279143333436
Mir483	7mer-1a	PRKCSH	467	185	191	185	191	20332161	x	7mer-1a	467	NA	0	Mir-483	>ACTCCT	>AGGAGTA	0.9897279143333436
Mir483	7mer-1a	TMIE	385	362	368	362	368	8647876	x	7mer-1a	385	NA	0	Mir-483	>ACTCCT	>AGGAGTA	0.9897279143333436
Mir483	7mer-1a	COPG1	327	292	298	292	298	1350699	x	7mer-1a	327	NA	0	Mir-483	>ACTCCT	>AGGAGTA	0.9897279143333436
Mir483	7mer-1a	SLC7A3	420	112	118	112	118	13496106	x	7mer-1a	420	NA	0	Mir-483	>ACTCCT	>AGGAGTA	0.9897279143333436
Mir483	7mer-1a	SYBU	345	202	208	202	208	3077195	x	7mer-1a	345	NA	0	Mir-483	>ACTCCT	>AGGAGTA	0.9897279143333436
Mir483	7mer-1a	ADA	417	192	198	192	198	12484302	x	7mer-1a	417	NA	0	Mir-483	>ACTCCT	>AGGAGTA	0.9897279143333436
Mir483	7mer-1a	GDAP1L1	538	159	165	159	165	29737320	x	7mer-1a	538	NA	0	Mir-483	>ACTCCT	>AGGAGTA	0.9897279143333436
Mir483	7mer-1a	TMEM100	474	322	328	322	328	22002840	x	7mer-1a	474	NA	0	Mir-483	>ACTCCT	>AGGAGTA	0.9897279143333436
Mir483	7mer-1a	UPF3B	333	85	91	85	91	2727087	x	7mer-1a	333	NA	0	Mir-483	>ACTCCT	>AGGAGTA	0.9897279143333436
Mir483	7mer-1a	KEAP1	377	350	356	350	356	7442523	x	7mer-1a	377	NA	0	Mir-483	>ACTCCT	>AGGAGTA	0.9897279143333436
Mir483	7mer-1a	CRH	538	291	297	291	297	29753545	x	7mer-1a	538	NA	0	Mir-483	>ACTCCT	>AGGAGTA	0.9897279143333436
Mir483	7mer-1a	CCDC163	446	87	93	87	93	18712755	x	7mer-1a	446	NA	0	Mir-483	>ACTCCT	>AGGAGTA	0.9897279143333436
Mir483	7mer-1a	CTSH	404	148	154	148	154	10983204	x	7mer-1a	404	NA	0	Mir-483	>ACTCCT	>AGGAGTA	0.9897279143333436
Mir483	7mer-1a	CEBPZ	350	156	162	156	162	4201643	x	7mer-1a	350	NA	0	Mir-483	>ACTCCT	>AGGAGTA	0.9897279143333436
Mir483	7mer-1a	GLRX5	519	273	279	273	279	25720297	x	7mer-1a	519	NA	0	Mir-483	>ACTCCT	>AGGAGTA	0.9897279143333436
Mir483	7mer-1a	XRCC5	326	170	176	170	176	763858	x	7mer-1a	326	NA	0	Mir-483	>ACTCCT	>AGGAGTA	0.9897279143333436
Mir483	7mer-1a	HOXD3	326	642	648	642	648	768233	x	7mer-1a	326	NA	0	Mir-483	>ACTCCT	>AGGAGTA	0.9897279143333436
Mir483	7mer-1a	ZBTB22	351	535	541	535	541	4630157	x	7mer-1a	351	NA	0	Mir-483	>ACTCCT	>AGGAGTA	0.9897279143333436
Mir483	7mer-1a	HMGCL	351	96	102	96	102	4437917	x	7mer-1a	351	NA	0	Mir-483	>ACTCCT	>AGGAGTA	0.9897279143333436
Mir483	7mer-1a	ZNF646	486	82	88	82	88	23113183	x	7mer-1a	486	NA	0	Mir-483	>ACTCCT	>AGGAGTA	0.9897279143333436
Mir483	7mer-1a	MAB21L1	486	124	130	124	130	23319510	x	7mer-1a	486	NA	0	Mir-483	>ACTCCT	>AGGAGTA	0.9897279143333436
Mir483	7mer-1a	LAMA2	522	330	336	330	336	26033731	x	7mer-1a	522	NA	0	Mir-483	>ACTCCT	>AGGAGTA	0.9897279143333436
Mir483	7mer-1a	PDC	467	98	104	98	104	20414795	x	7mer-1a	467	NA	0	Mir-483	>ACTCCT	>AGGAGTA	0.9897279143333436
Mir483	7mer-1a	DUSP1	532	258	264	258	264	28381432	x	7mer-1a	532	NA	0	Mir-483	>ACTCCT	>AGGAGTA	0.9897279143333436
Mir483	7mer-1a	HEATR9	345	200	206	200	206	3107213	x	7mer-1a	345	NA	0	Mir-483	>ACTCCT	>AGGAGTA	0.9897279143333436
Mir483	7mer-1a	GPRIN1	467	93	99	93	99	20515965	x	7mer-1a	467	NA	0	Mir-483	>ACTCCT	>AGGAGTA	0.9897279143333436
Mir483	7mer-1a	EVA1C	486	92	98	92	98	23378959	x	7mer-1a	486	NA	0	Mir-483	>ACTCCT	>AGGAGTA	0.9897279143333436
Mir483	7mer-1a	OSCP1	509	147	153	147	153	23549414	x	7mer-1a	509	NA	0	Mir-483	>ACTCCT	>AGGAGTA	0.9897279143333436
Mir483	7mer-1a	P4HTM	419	157	163	157	163	12918852	x	7mer-1a	419	NA	0	Mir-483	>ACTCCT	>AGGAGTA	0.9897279143333436
Mir483	7mer-1a	OLFML1	442	189	195	189	195	18485025	x	7mer-1a	442	NA	0	Mir-483	>ACTCCT	>AGGAGTA	0.9897279143333436
Mir483	7mer-1a	LRRC3B	532	101	107	101	107	28073324	x	7mer-1a	532	NA	0	Mir-483	>ACTCCT	>AGGAGTA	0.9897279143333436
Mir483	7mer-1a	MRPL32	326	161	167	161	167	980216	x	7mer-1a	326	NA	0	Mir-483	>ACTCCT	>AGGAGTA	0.9897279143333436
Mir483	7mer-1a	GHRH	525	56	62	56	62	26906190	x	7mer-1a	525	NA	0	Mir-483	>ACTCCT	>AGGAGTA	0.9897279143333436
Mir483	7mer-1a	RNMT	327	313	319	313	319	1349989	x	7mer-1a	327	NA	0	Mir-483	>ACTCCT	>AGGAGTA	0.9897279143333436
Mir483	7mer-1a	CCDC138	442	96	102	96	102	18445621	x	7mer-1a	442	NA	0	Mir-483	>ACTCCT	>AGGAGTA	0.9897279143333436
Mir483	7mer-1a	RNASE4	548	764	770	764	770	29868475	x	7mer-1a	548	NA	0	Mir-483	>ACTCCT	>AGGAGTA	0.9897279143333436
Mir483	7mer-1a	WHRN	394	181	187	181	187	9524999	x	7mer-1a	394	NA	0	Mir-483	>ACTCCT	>AGGAGTA	0.9897279143333436
Mir483	7mer-1a	CXCL10	333	617	623	617	623	2349174	x	7mer-1a	333	NA	0	Mir-483	>ACTCCT	>AGGAGTA	0.9897279143333436
Mir483	7mer-1a	ADRB2	417	331	337	331	337	12220614	x	7mer-1a	417	NA	0	Mir-483	>ACTCCT	>AGGAGTA	0.9897279143333436
Mir483	7mer-1a	MMP14	358	643	649	643	649	5622320	x	7mer-1a	358	NA	0	Mir-483	>ACTCCT	>AGGAGTA	0.9897279143333436
Mir483	7mer-1a	SDC3	393	298	304	298	304	9187519	x	7mer-1a	393	NA	0	Mir-483	>ACTCCT	>AGGAGTA	0.9897279143333436
Mir483	7mer-1a	C6H6ORF47	485	564	570	564	570	22726375	x	7mer-1a	485	NA	0	Mir-483	>ACTCCT	>AGGAGTA	0.9897279143333436
Mir483	7mer-1a	LDOC1	553	161	167	161	167	30952890	x	7mer-1a	553	NA	0	Mir-483	>ACTCCT	>AGGAGTA	0.9897279143333436
Mir483	7mer-1a	ACTRT1	366	42	48	42	48	7231004	x	7mer-1a	366	NA	0	Mir-483	>ACTCCT	>AGGAGTA	0.9897279143333436
Mir483	7mer-1a	COL5A3	550	362	368	362	368	30158969	x	7mer-1a	550	NA	0	Mir-483	>ACTCCT	>AGGAGTA	0.9897279143333436
Mir483	7mer-1a	SCAPER	322	252	258	252	258	353056	x	7mer-1a	322	NA	0	Mir-483	>ACTCCT	>AGGAGTA	0.9897279143333436
Mir483	7mer-1a	HERC5	407	33	39	33	39	11283006	x	7mer-1a	407	NA	0	Mir-483	>ACTCCT	>AGGAGTA	0.9897279143333436
Mir483	7mer-1a	PRR36	421	135	141	135	141	13753772	x	7mer-1a	421	NA	0	Mir-483	>ACTCCT	>AGGAGTA	0.9897279143333436
Mir483	7mer-1a	CCDC91	407	750	756	750	756	11380009	x	7mer-1a	407	NA	0	Mir-483	>ACTCCT	>AGGAGTA	0.9897279143333436
Mir483	7mer-1a	MST1R	524	22	28	22	28	26561322	x	7mer-1a	524	NA	0	Mir-483	>ACTCCT	>AGGAGTA	0.9897279143333436
Mir483	7mer-1a	RAPGEF4	420	668	674	668	674	13247519	x	7mer-1a	420	NA	0	Mir-483	>ACTCCT	>AGGAGTA	0.9897279143333436
Mir483	7mer-1a	ZBTB22	351	522	528	522	528	4630156	x	7mer-1a	351	NA	0	Mir-483	>ACTCCT	>AGGAGTA	0.9897279143333436
Mir483	7mer-1a	C15H18ORF21	524	65	71	65	71	26638442	x	7mer-1a	524	NA	0	Mir-483	>ACTCCT	>AGGAGTA	0.9897279143333436
Mir483	7mer-1a	C13H3ORF20	515	218	224	218	224	25245566	x	7mer-1a	515	NA	0	Mir-483	>ACTCCT	>AGGAGTA	0.9897279143333436
Mir483	7mer-1a	FFAR2	509	686	692	686	692	23831587	x	7mer-1a	509	NA	0	Mir-483	>ACTCCT	>AGGAGTA	0.9897279143333436
Mir483	7mer-1a	GRPEL1	537	716	722	716	722	29098842	x	7mer-1a	537	NA	0	Mir-483	>ACTCCT	>AGGAGTA	0.9897279143333436
Mir483	7mer-1a	LIG3	524	905	911	905	911	26693869	x	7mer-1a	524	NA	0	Mir-483	>ACTCCT	>AGGAGTA	0.9897279143333436
Mir483	7mer-1a	KIAA0408	326	28	34	28	34	692661	x	7mer-1a	326	NA	0	Mir-483	>ACTCCT	>AGGAGTA	0.9897279143333436
Mir483	7mer-1a	MLX	357	106	112	106	112	5408691	x	7mer-1a	357	NA	0	Mir-483	>ACTCCT	>AGGAGTA	0.9897279143333436
Mir483	7mer-1a	USP16	468	620	626	620	626	20774257	x	7mer-1a	468	NA	0	Mir-483	>ACTCCT	>AGGAGTA	0.9897279143333436
Mir483	7mer-1a	TBP	396	48	54	48	54	9931289	x	7mer-1a	396	NA	0	Mir-483	>ACTCCT	>AGGAGTA	0.9897279143333436
Mir483	7mer-1a	TNIP1	474	213	219	213	219	21732972	x	7mer-1a	474	NA	0	Mir-483	>ACTCCT	>AGGAGTA	0.9897279143333436
Mir483	7mer-1a	MYL9	522	441	447	441	447	26220846	x	7mer-1a	522	NA	0	Mir-483	>ACTCCT	>AGGAGTA	0.9897279143333436
Mir483	7mer-1a	VDAC3	358	612	618	612	618	5977973	x	7mer-1a	358	NA	0	Mir-483	>ACTCCT	>AGGAGTA	0.9897279143333436
Mir483	7mer-1a	PNPLA2	525	210	216	210	216	26784306	x	7mer-1a	525	NA	0	Mir-483	>ACTCCT	>AGGAGTA	0.9897279143333436
Mir483	7mer-1a	ANXA6	377	45	51	45	51	7519704	x	7mer-1a	377	NA	0	Mir-483	>ACTCCT	>AGGAGTA	0.9897279143333436
Mir483	7mer-1a	ZRSR2	474	511	517	511	517	22060522	x	7mer-1a	474	NA	0	Mir-483	>ACTCCT	>AGGAGTA	0.9897279143333436
Mir483	7mer-1a	CPLANE2	326	475	481	475	481	778307	x	7mer-1a	326	NA	0	Mir-483	>ACTCCT	>AGGAGTA	0.9897279143333436
Mir483	7mer-1a	DCAF11	425	257	263	257	263	13947750	x	7mer-1a	425	NA	0	Mir-483	>ACTCCT	>AGGAGTA	0.9897279143333436
Mir483	7mer-1a	FOXA3	331	156	162	156	162	2241280	x	7mer-1a	331	NA	0	Mir-483	>ACTCCT	>AGGAGTA	0.9897279143333436
Mir483	7mer-1a	LRRC10	462	576	582	576	582	20038685	x	7mer-1a	462	NA	0	Mir-483	>ACTCCT	>AGGAGTA	0.9897279143333436
Mir483	7mer-1a	KIRREL2	442	493	499	493	499	18621366	x	7mer-1a	442	NA	0	Mir-483	>ACTCCT	>AGGAGTA	0.9897279143333436
Mir483	7mer-1a	LLGL2	421	118	124	118	124	13658022	x	7mer-1a	421	NA	0	Mir-483	>ACTCCT	>AGGAGTA	0.9897279143333436
Mir483	7mer-1a	RFLNB	417	188	194	188	194	12628890	x	7mer-1a	417	NA	0	Mir-483	>ACTCCT	>AGGAGTA	0.9897279143333436
Mir483	7mer-1a	ADCY2	440	113	119	113	119	17910002	x	7mer-1a	440	NA	0	Mir-483	>ACTCCT	>AGGAGTA	0.9897279143333436
Mir483	7mer-1a	ATAD3A	366	165	171	165	171	6905484	x	7mer-1a	366	NA	0	Mir-483	>ACTCCT	>AGGAGTA	0.9897279143333436
Mir483	7mer-1a	TMEM107	448	65	71	65	71	19770783	x	7mer-1a	448	NA	0	Mir-483	>ACTCCT	>AGGAGTA	0.9897279143333436
Mir483	7mer-1a	EIF2S3	425	104	110	104	110	14298837	x	7mer-1a	425	NA	0	Mir-483	>ACTCCT	>AGGAGTA	0.9897279143333436
Mir483	7mer-1a	ZNRD1	331	46	52	46	52	2135274	x	7mer-1a	331	NA	0	Mir-483	>ACTCCT	>AGGAGTA	0.9897279143333436
Mir483	7mer-1a	KCTD6	446	72	78	72	78	18977465	x	7mer-1a	446	NA	0	Mir-483	>ACTCCT	>AGGAGTA	0.9897279143333436
Mir483	7mer-1a	TBP	425	574	580	574	580	14162759	x	7mer-1a	425	NA	0	Mir-483	>ACTCCT	>AGGAGTA	0.9897279143333436
Mir483	7mer-1a	NINL	350	417	423	417	423	4271815	x	7mer-1a	350	NA	0	Mir-483	>ACTCCT	>AGGAGTA	0.9897279143333436
Mir483	7mer-1a	AK9	346	733	739	733	739	3465359	x	7mer-1a	346	NA	0	Mir-483	>ACTCCT	>AGGAGTA	0.9897279143333436
Mir483	7mer-1a	RNF115	525	71	77	71	77	26871126	x	7mer-1a	525	NA	0	Mir-483	>ACTCCT	>AGGAGTA	0.9897279143333436
Mir483	7mer-1a	EIF4G2	462	200	206	200	206	20066401	x	7mer-1a	462	NA	0	Mir-483	>ACTCCT	>AGGAGTA	0.9897279143333436
Mir483	7mer-1a	DYRK2	357	68	74	68	74	5447732	x	7mer-1a	357	NA	0	Mir-483	>ACTCCT	>AGGAGTA	0.9897279143333436
Mir483	7mer-1a	ALDH9A1	468	39	45	39	45	20781852	x	7mer-1a	468	NA	0	Mir-483	>ACTCCT	>AGGAGTA	0.9897279143333436
Mir483	7mer-1a	PPIL1	425	729	735	729	735	14067861	x	7mer-1a	425	NA	0	Mir-483	>ACTCCT	>AGGAGTA	0.9897279143333436
Mir483	7mer-1a	DBNDD2	419	246	252	246	252	12988280	x	7mer-1a	419	NA	0	Mir-483	>ACTCCT	>AGGAGTA	0.9897279143333436
Mir483	7mer-1a	LRIT3	393	147	153	147	153	9281704	x	7mer-1a	393	NA	0	Mir-483	>ACTCCT	>AGGAGTA	0.9897279143333436
Mir483	7mer-1a	NKX2-2	510	213	219	213	219	23935679	x	7mer-1a	510	NA	0	Mir-483	>ACTCCT	>AGGAGTA	0.9897279143333436
Mir483	7mer-1a	ENPEP	474	157	163	157	163	21755336	x	7mer-1a	474	NA	0	Mir-483	>ACTCCT	>AGGAGTA	0.9897279143333436
Mir483	7mer-1a	RSL24D1	380	392	398	392	398	8482568	x	7mer-1a	380	NA	0	Mir-483	>ACTCCT	>AGGAGTA	0.9897279143333436
Mir483	7mer-1a	NMRK1	419	534	540	534	540	12877516	x	7mer-1a	419	NA	0	Mir-483	>ACTCCT	>AGGAGTA	0.9897279143333436
Mir483	7mer-1a	AUNIP	326	250	256	250	256	781333	x	7mer-1a	326	NA	0	Mir-483	>ACTCCT	>AGGAGTA	0.9897279143333436
Mir483	7mer-1a	CYRIB	548	572	578	572	578	30067024	x	7mer-1a	548	NA	0	Mir-483	>ACTCCT	>AGGAGTA	0.9897279143333436
Mir483	7mer-1a	ABHD14B	333	556	562	556	562	2320471	x	7mer-1a	333	NA	0	Mir-483	>ACTCCT	>AGGAGTA	0.9897279143333436
Mir483	7mer-1a	CPT1B	380	37	43	37	43	8406493	x	7mer-1a	380	NA	0	Mir-483	>ACTCCT	>AGGAGTA	0.9897279143333436
Mir483	7mer-1a	TOM1	421	152	158	152	158	13723238	x	7mer-1a	421	NA	0	Mir-483	>ACTCCT	>AGGAGTA	0.9897279143333436
Mir483	7mer-1a	CMTM7	467	263	269	263	269	20642530	x	7mer-1a	467	NA	0	Mir-483	>ACTCCT	>AGGAGTA	0.9897279143333436
Mir483	7mer-1a	HOXC4	550	392	398	392	398	30302984	x	7mer-1a	550	NA	0	Mir-483	>ACTCCT	>AGGAGTA	0.9897279143333436
Mir483	7mer-1a	TYROBP	550	91	97	91	97	30230832	x	7mer-1a	550	NA	0	Mir-483	>ACTCCT	>AGGAGTA	0.9897279143333436
Mir483	7mer-1a	EIF4G2	468	200	206	200	206	20689194	x	7mer-1a	468	NA	0	Mir-483	>ACTCCT	>AGGAGTA	0.9897279143333436
Mir483	7mer-1a	WDR77	357	31	37	31	37	5419167	x	7mer-1a	357	NA	0	Mir-483	>ACTCCT	>AGGAGTA	0.9897279143333436
Mir483	7mer-1a	MINDY1	404	426	432	426	432	11108691	x	7mer-1a	404	NA	0	Mir-483	>ACTCCT	>AGGAGTA	0.9897279143333436
Mir483	7mer-1a	CCDC88A	486	438	444	438	444	23162550	x	7mer-1a	486	NA	0	Mir-483	>ACTCCT	>AGGAGTA	0.9897279143333436
Mir483	7mer-1a	IFT46	421	328	334	328	334	13829478	x	7mer-1a	421	NA	0	Mir-483	>ACTCCT	>AGGAGTA	0.9897279143333436
Mir483	7mer-1a	ENOPH1	417	572	578	572	578	12307095	x	7mer-1a	417	NA	0	Mir-483	>ACTCCT	>AGGAGTA	0.9897279143333436
Mir483	7mer-1a	HOXA4	333	611	617	611	617	2611962	x	7mer-1a	333	NA	0	Mir-483	>ACTCCT	>AGGAGTA	0.9897279143333436
Mir483	7mer-1a	ST13	420	83	89	83	89	13314590	x	7mer-1a	420	NA	0	Mir-483	>ACTCCT	>AGGAGTA	0.9897279143333436
Mir483	7mer-1a	SRGN	533	41	47	41	47	28672734	x	7mer-1a	533	NA	0	Mir-483	>ACTCCT	>AGGAGTA	0.9897279143333436
Mir483	7mer-1a	PDZD4	485	420	426	420	426	22968626	x	7mer-1a	485	NA	0	Mir-483	>ACTCCT	>AGGAGTA	0.9897279143333436
Mir483	7mer-1a	C7H1ORF127	553	758	764	758	764	30703489	x	7mer-1a	553	NA	0	Mir-483	>ACTCCT	>AGGAGTA	0.9897279143333436
Mir483	7mer-1a	MSRB2	522	600	606	600	606	26097382	x	7mer-1a	522	NA	0	Mir-483	>ACTCCT	>AGGAGTA	0.9897279143333436
Mir483	7mer-1a	MACC1	322	27	33	27	33	75783	x	7mer-1a	322	NA	0	Mir-483	>ACTCCT	>AGGAGTA	0.9897279143333436
Mir483	7mer-1a	CITED2	537	579	585	579	585	29225877	x	7mer-1a	537	NA	0	Mir-483	>ACTCCT	>AGGAGTA	0.9897279143333436
Mir483	7mer-1a	C3H14ORF119	398	187	193	187	193	10134335	x	7mer-1a	398	NA	0	Mir-483	>ACTCCT	>AGGAGTA	0.9897279143333436
Mir483	7mer-1a	PDC	333	97	103	97	103	2557096	x	7mer-1a	333	NA	0	Mir-483	>ACTCCT	>AGGAGTA	0.9897279143333436
Mir483	7mer-1a	HPCA	522	526	532	526	532	25963195	x	7mer-1a	522	NA	0	Mir-483	>ACTCCT	>AGGAGTA	0.9897279143333436
Mir483	7mer-1a	FANCC	393	168	174	168	174	9158533	x	7mer-1a	393	NA	0	Mir-483	>ACTCCT	>AGGAGTA	0.9897279143333436
Mir483	7mer-1a	TRPA1	326	324	330	324	330	882611	x	7mer-1a	326	NA	0	Mir-483	>ACTCCT	>AGGAGTA	0.9897279143333436
Mir483	7mer-1a	CDHR3	513	246	252	246	252	24518065	x	7mer-1a	513	NA	0	Mir-483	>ACTCCT	>AGGAGTA	0.9897279143333436
Mir483	7mer-1a	UTP18	486	18	24	18	24	23226952	x	7mer-1a	486	NA	0	Mir-483	>ACTCCT	>AGGAGTA	0.9897279143333436
Mir483	7mer-1a	ILDR1	468	140	146	140	146	20981603	x	7mer-1a	468	NA	0	Mir-483	>ACTCCT	>AGGAGTA	0.9897279143333436
Mir483	7mer-1a	LUC7L	537	65	71	65	71	29173736	x	7mer-1a	537	NA	0	Mir-483	>ACTCCT	>AGGAGTA	0.9897279143333436
Mir483	7mer-1a	NES	327	63	69	63	69	1442595	x	7mer-1a	327	NA	0	Mir-483	>ACTCCT	>AGGAGTA	0.9897279143333436
Mir483	7mer-1a	TEAD2	538	455	461	455	461	29770473	x	7mer-1a	538	NA	0	Mir-483	>ACTCCT	>AGGAGTA	0.9897279143333436
Mir483	7mer-1a	PIGG	485	125	131	125	131	22730683	x	7mer-1a	485	NA	0	Mir-483	>ACTCCT	>AGGAGTA	0.9897279143333436
Mir483	7mer-1a	PTPN23	462	61	67	61	67	20149030	x	7mer-1a	462	NA	0	Mir-483	>ACTCCT	>AGGAGTA	0.9897279143333436
Mir483	7mer-1a	DHX35	446	86	92	86	92	18991544	x	7mer-1a	446	NA	0	Mir-483	>ACTCCT	>AGGAGTA	0.9897279143333436
Mir483	7mer-1a	TMEM17	486	164	170	164	170	23163119	x	7mer-1a	486	NA	0	Mir-483	>ACTCCT	>AGGAGTA	0.9897279143333436
Mir483	7mer-1a	HAS3	366	590	596	590	596	7191794	x	7mer-1a	366	NA	0	Mir-483	>ACTCCT	>AGGAGTA	0.9897279143333436
Mir483	7mer-1a	UXS1	349	505	511	505	511	3794213	x	7mer-1a	349	NA	0	Mir-483	>ACTCCT	>AGGAGTA	0.9897279143333436
Mir483	7mer-1a	OGFOD1	349	198	204	198	204	3728593	x	7mer-1a	349	NA	0	Mir-483	>ACTCCT	>AGGAGTA	0.9897279143333436
Mir483	7mer-1a	TET3	398	383	389	383	389	10292673	x	7mer-1a	398	NA	0	Mir-483	>ACTCCT	>AGGAGTA	0.9897279143333436
Mir483	7mer-1a	TAF11	425	456	462	456	462	14068356	x	7mer-1a	425	NA	0	Mir-483	>ACTCCT	>AGGAGTA	0.9897279143333436
Mir483	7mer-1a	GTPBP4	345	204	210	204	210	2901479	x	7mer-1a	345	NA	0	Mir-483	>ACTCCT	>AGGAGTA	0.9897279143333436
Mir483	7mer-1a	CITED2	404	531	537	531	537	11042887	x	7mer-1a	404	NA	0	Mir-483	>ACTCCT	>AGGAGTA	0.9897279143333436
Mir483	7mer-1a	AZIN2	377	733	739	733	739	7593112	x	7mer-1a	377	NA	0	Mir-483	>ACTCCT	>AGGAGTA	0.9897279143333436
Mir483	7mer-1a	MORF4L2	398	157	163	157	163	10449683	x	7mer-1a	398	NA	0	Mir-483	>ACTCCT	>AGGAGTA	0.9897279143333436
Mir483	7mer-1a	F2RL3	468	121	127	121	127	20719466	x	7mer-1a	468	NA	0	Mir-483	>ACTCCT	>AGGAGTA	0.9897279143333436
Mir483	7mer-1a	CCL28	421	198	204	198	204	13784066	x	7mer-1a	421	NA	0	Mir-483	>ACTCCT	>AGGAGTA	0.9897279143333436
Mir483	7mer-1a	EIF4G2	532	201	207	201	207	28163050	x	7mer-1a	532	NA	0	Mir-483	>ACTCCT	>AGGAGTA	0.9897279143333436
Mir483	7mer-1a	ATP6AP1	468	578	584	578	584	21043440	x	7mer-1a	468	NA	0	Mir-483	>ACTCCT	>AGGAGTA	0.9897279143333436
Mir483	7mer-1a	EIF2B1	486	369	375	369	375	23355373	x	7mer-1a	486	NA	0	Mir-483	>ACTCCT	>AGGAGTA	0.9897279143333436
Mir483	7mer-1a	ABT1	533	564	570	564	570	28615033	x	7mer-1a	533	NA	0	Mir-483	>ACTCCT	>AGGAGTA	0.9897279143333436
Mir483	7mer-1a	RNASE4	474	764	770	764	770	21658638	x	7mer-1a	474	NA	0	Mir-483	>ACTCCT	>AGGAGTA	0.9897279143333436
Mir483	7mer-1a	SPMAP1	486	76	82	76	82	23229809	x	7mer-1a	486	NA	0	Mir-483	>ACTCCT	>AGGAGTA	0.9897279143333436
Mir483	7mer-1a	AP3B1	530	290	296	290	296	27246267	x	7mer-1a	530	NA	0	Mir-483	>ACTCCT	>AGGAGTA	0.9897279143333436
Mir483	7mer-1a	GABPB2	515	540	546	540	546	25278074	x	7mer-1a	515	NA	0	Mir-483	>ACTCCT	>AGGAGTA	0.9897279143333436
Mir483	7mer-1a	SH3TC2	522	142	148	142	148	26008120	x	7mer-1a	522	NA	0	Mir-483	>ACTCCT	>AGGAGTA	0.9897279143333436
Mir483	7mer-1a	HPF1	398	70	76	70	76	10254328	x	7mer-1a	398	NA	0	Mir-483	>ACTCCT	>AGGAGTA	0.9897279143333436
Mir483	7mer-1a	LRFN1	358	19	25	19	25	5832296	x	7mer-1a	358	NA	0	Mir-483	>ACTCCT	>AGGAGTA	0.9897279143333436
Mir483	7mer-1a	KEAP1	537	38	44	38	44	29200995	x	7mer-1a	537	NA	0	Mir-483	>ACTCCT	>AGGAGTA	0.9897279143333436
Mir483	7mer-1a	CENPBD1	349	140	146	140	146	3752483	x	7mer-1a	349	NA	0	Mir-483	>ACTCCT	>AGGAGTA	0.9897279143333436
Mir483	7mer-1a	BCL7B	468	176	182	176	182	20895067	x	7mer-1a	468	NA	0	Mir-483	>ACTCCT	>AGGAGTA	0.9897279143333436
Mir483	7mer-1a	SERTAD3	327	143	149	143	149	1385897	x	7mer-1a	327	NA	0	Mir-483	>ACTCCT	>AGGAGTA	0.9897279143333436
Mir483	7mer-1a	PAH	385	371	377	371	377	8944638	x	7mer-1a	385	NA	0	Mir-483	>ACTCCT	>AGGAGTA	0.9897279143333436
Mir483	7mer-1a	TUBB	467	769	775	769	775	20304210	x	7mer-1a	467	NA	0	Mir-483	>ACTCCT	>AGGAGTA	0.9897279143333436
Mir483	7mer-1a	ETFRF1	350	406	412	406	412	4318596	x	7mer-1a	350	NA	0	Mir-483	>ACTCCT	>AGGAGTA	0.9897279143333436
Mir483	7mer-1a	KARS1	538	28	34	28	34	29785518	x	7mer-1a	538	NA	0	Mir-483	>ACTCCT	>AGGAGTA	0.9897279143333436
Mir483	7mer-1a	CSAD	538	458	464	458	464	29653649	x	7mer-1a	538	NA	0	Mir-483	>ACTCCT	>AGGAGTA	0.9897279143333436
Mir483	7mer-1a	BPNT1	327	436	442	436	442	1446331	x	7mer-1a	327	NA	0	Mir-483	>ACTCCT	>AGGAGTA	0.9897279143333436
Mir483	7mer-1a	NRXN1	509	326	332	326	332	23673337	x	7mer-1a	509	NA	0	Mir-483	>ACTCCT	>AGGAGTA	0.9897279143333436
Mir483	7mer-1a	RAB6B	514	131	137	131	137	24854109	x	7mer-1a	514	NA	0	Mir-483	>ACTCCT	>AGGAGTA	0.9897279143333436
Mir483	7mer-1a	LRRC8D	548	90	96	90	96	29842617	x	7mer-1a	548	NA	0	Mir-483	>ACTCCT	>AGGAGTA	0.9897279143333436
Mir483	7mer-1a	DCAF11	346	258	264	258	264	3256067	x	7mer-1a	346	NA	0	Mir-483	>ACTCCT	>AGGAGTA	0.9897279143333436
Mir483	7mer-1a	ZSCAN25	513	79	85	79	85	24577682	x	7mer-1a	513	NA	0	Mir-483	>ACTCCT	>AGGAGTA	0.9897279143333436
Mir483	7mer-1a	RNASET2	398	598	604	598	604	10332335	x	7mer-1a	398	NA	0	Mir-483	>ACTCCT	>AGGAGTA	0.9897279143333436
Mir483	7mer-1a	UPK1B	421	310	316	310	316	13834928	x	7mer-1a	421	NA	0	Mir-483	>ACTCCT	>AGGAGTA	0.9897279143333436
Mir483	7mer-1a	VPS4A	462	284	290	284	290	19993758	x	7mer-1a	462	NA	0	Mir-483	>ACTCCT	>AGGAGTA	0.9897279143333436
Mir483	7mer-1a	CHMP3	385	225	231	225	231	8777738	x	7mer-1a	385	NA	0	Mir-483	>ACTCCT	>AGGAGTA	0.9897279143333436
Mir483	7mer-1a	DDAH2	482	45	51	45	51	22444485	x	7mer-1a	482	NA	0	Mir-483	>ACTCCT	>AGGAGTA	0.9897279143333436
Mir483	7mer-1a	PHF3	425	521	527	521	527	14170830	x	7mer-1a	425	NA	0	Mir-483	>ACTCCT	>AGGAGTA	0.9897279143333436
Mir483	7mer-1a	MORF4L2	486	158	164	158	164	23428213	x	7mer-1a	486	NA	0	Mir-483	>ACTCCT	>AGGAGTA	0.9897279143333436
Mir483	7mer-1a	TICAM2	358	86	92	86	92	5873570	x	7mer-1a	358	NA	0	Mir-483	>ACTCCT	>AGGAGTA	0.9897279143333436
Mir483	7mer-1a	PITPNB	440	605	611	605	611	18176458	x	7mer-1a	440	NA	0	Mir-483	>ACTCCT	>AGGAGTA	0.9897279143333436
Mir483	7mer-1a	PMEPA1	485	413	419	413	419	22645086	x	7mer-1a	485	NA	0	Mir-483	>ACTCCT	>AGGAGTA	0.9897279143333436
Mir483	7mer-1a	GHR	446	219	225	219	225	19000808	x	7mer-1a	446	NA	0	Mir-483	>ACTCCT	>AGGAGTA	0.9897279143333436
Mir483	7mer-1a	VWA5B2	380	97	103	97	103	8372644	x	7mer-1a	380	NA	0	Mir-483	>ACTCCT	>AGGAGTA	0.9897279143333436
Mir483	7mer-1a	SLC25A13	366	270	276	270	276	6844984	x	7mer-1a	366	NA	0	Mir-483	>ACTCCT	>AGGAGTA	0.9897279143333436
Mir483	7mer-1a	NYAP1	509	293	299	293	299	23860442	x	7mer-1a	509	NA	0	Mir-483	>ACTCCT	>AGGAGTA	0.9897279143333436
Mir483	7mer-1a	TMSB15A	474	139	145	139	145	22053364	x	7mer-1a	474	NA	0	Mir-483	>ACTCCT	>AGGAGTA	0.9897279143333436
Mir483	7mer-1a	SCUBE2	421	588	594	588	594	13849126	x	7mer-1a	421	NA	0	Mir-483	>ACTCCT	>AGGAGTA	0.9897279143333436
Mir483	7mer-1a	CDAN1	467	129	135	129	135	20506366	x	7mer-1a	467	NA	0	Mir-483	>ACTCCT	>AGGAGTA	0.9897279143333436
Mir483	7mer-1a	TMEM232	519	38	44	38	44	25651549	x	7mer-1a	519	NA	0	Mir-483	>ACTCCT	>AGGAGTA	0.9897279143333436
Mir483	7mer-1a	FAIM2	510	34	40	34	40	24023297	x	7mer-1a	510	NA	0	Mir-483	>ACTCCT	>AGGAGTA	0.9897279143333436
Mir483	7mer-1a	MRPL57	350	617	623	617	623	4293498	x	7mer-1a	350	NA	0	Mir-483	>ACTCCT	>AGGAGTA	0.9897279143333436
Mir483	7mer-1a	MYO1E	356	141	147	141	147	4869565	x	7mer-1a	356	NA	0	Mir-483	>ACTCCT	>AGGAGTA	0.9897279143333436
Mir483	7mer-1a	GPR158	442	106	112	106	112	18378789	x	7mer-1a	442	NA	0	Mir-483	>ACTCCT	>AGGAGTA	0.9897279143333436
Mir483	7mer-1a	EI24	468	430	436	430	436	20815326	x	7mer-1a	468	NA	0	Mir-483	>ACTCCT	>AGGAGTA	0.9897279143333436
Mir483	7mer-1a	SH2B3	510	642	648	642	648	24124299	x	7mer-1a	510	NA	0	Mir-483	>ACTCCT	>AGGAGTA	0.9897279143333436
Mir483	7mer-1a	PKDREJ	421	600	606	600	606	13727538	x	7mer-1a	421	NA	0	Mir-483	>ACTCCT	>AGGAGTA	0.9897279143333436
Mir483	7mer-1a	ZNF330	519	136	142	136	142	25558074	x	7mer-1a	519	NA	0	Mir-483	>ACTCCT	>AGGAGTA	0.9897279143333436
Mir483	7mer-1a	SH2D5	385	60	66	60	66	8802067	x	7mer-1a	385	NA	0	Mir-483	>ACTCCT	>AGGAGTA	0.9897279143333436
Mir483	7mer-1a	TRPC1	326	452	458	452	458	666250	x	7mer-1a	326	NA	0	Mir-483	>ACTCCT	>AGGAGTA	0.9897279143333436
Mir483	7mer-1a	NEURL3	327	96	102	96	102	1264635	x	7mer-1a	327	NA	0	Mir-483	>ACTCCT	>AGGAGTA	0.9897279143333436
Mir483	7mer-1a	PTPRC	486	55	61	55	61	23081617	x	7mer-1a	486	NA	0	Mir-483	>ACTCCT	>AGGAGTA	0.9897279143333436
Mir483	7mer-1a	FPGS	513	138	144	138	144	24507317	x	7mer-1a	513	NA	0	Mir-483	>ACTCCT	>AGGAGTA	0.9897279143333436
Mir483	7mer-1a	EXT1	530	184	190	184	190	27498142	x	7mer-1a	530	NA	0	Mir-483	>ACTCCT	>AGGAGTA	0.9897279143333436
Mir483	7mer-1a	IL15RA	533	99	105	99	105	28613760	x	7mer-1a	533	NA	0	Mir-483	>ACTCCT	>AGGAGTA	0.9897279143333436
Mir483	7mer-1a	WHRN	385	341	347	341	347	8976391	x	7mer-1a	385	NA	0	Mir-483	>ACTCCT	>AGGAGTA	0.9897279143333436
Mir483	7mer-1a	CFL2	421	739	745	739	745	13546227	x	7mer-1a	421	NA	0	Mir-483	>ACTCCT	>AGGAGTA	0.9897279143333436
Mir483	7mer-1a	ELP2	537	110	116	110	116	29266902	x	7mer-1a	537	NA	0	Mir-483	>ACTCCT	>AGGAGTA	0.9897279143333436
Mir483	7mer-1a	EIF2S1	366	25	31	25	31	6920471	x	7mer-1a	366	NA	0	Mir-483	>ACTCCT	>AGGAGTA	0.9897279143333436
Mir483	7mer-1a	SCEL	524	157	163	157	163	26689152	x	7mer-1a	524	NA	0	Mir-483	>ACTCCT	>AGGAGTA	0.9897279143333436
Mir483	7mer-1a	JRKL	380	770	776	770	776	8320827	x	7mer-1a	380	NA	0	Mir-483	>ACTCCT	>AGGAGTA	0.9897279143333436
Mir483	7mer-1a	DHX33	366	108	114	108	114	7032827	x	7mer-1a	366	NA	0	Mir-483	>ACTCCT	>AGGAGTA	0.9897279143333436
Mir483	7mer-1a	DEDD	524	636	642	636	642	26352455	x	7mer-1a	524	NA	0	Mir-483	>ACTCCT	>AGGAGTA	0.9897279143333436
Mir483	7mer-1a	MAP7D1	531	490	496	490	496	27588090	x	7mer-1a	531	NA	0	Mir-483	>ACTCCT	>AGGAGTA	0.9897279143333436
Mir483	7mer-1a	ENTPD4	366	738	744	738	744	7137795	x	7mer-1a	366	NA	0	Mir-483	>ACTCCT	>AGGAGTA	0.9897279143333436
Mir483	7mer-1a	CD34	393	374	380	374	380	9141956	x	7mer-1a	393	NA	0	Mir-483	>ACTCCT	>AGGAGTA	0.9897279143333436
Mir483	7mer-1a	CMTM1	366	362	368	362	368	7184498	x	7mer-1a	366	NA	0	Mir-483	>ACTCCT	>AGGAGTA	0.9897279143333436
Mir483	7mer-1a	BEX2	366	136	142	136	142	7228677	x	7mer-1a	366	NA	0	Mir-483	>ACTCCT	>AGGAGTA	0.9897279143333436
Mir483	7mer-1a	IMMP2L	407	251	257	251	257	11487921	x	7mer-1a	407	NA	0	Mir-483	>ACTCCT	>AGGAGTA	0.9897279143333436
Mir483	7mer-1a	SH3GL1	380	35	41	35	41	8559794	x	7mer-1a	380	NA	0	Mir-483	>ACTCCT	>AGGAGTA	0.9897279143333436
Mir483	7mer-1a	MCM4	513	53	59	53	59	24579153	x	7mer-1a	513	NA	0	Mir-483	>ACTCCT	>AGGAGTA	0.9897279143333436
Mir483	7mer-1a	SLC10A3	421	96	102	96	102	13893615	x	7mer-1a	421	NA	0	Mir-483	>ACTCCT	>AGGAGTA	0.9897279143333436
Mir483	7mer-1a	GRID2	531	107	113	107	113	27688459	x	7mer-1a	531	NA	0	Mir-483	>ACTCCT	>AGGAGTA	0.9897279143333436
Mir483	7mer-1a	UPF3A	425	778	784	778	784	14228529	x	7mer-1a	425	NA	0	Mir-483	>ACTCCT	>AGGAGTA	0.9897279143333436
Mir483	7mer-1a	KLHDC8A	468	275	281	275	281	20785886	x	7mer-1a	468	NA	0	Mir-483	>ACTCCT	>AGGAGTA	0.9897279143333436
Mir483	7mer-1a	IL27RA	440	200	206	200	206	17935671	x	7mer-1a	440	NA	0	Mir-483	>ACTCCT	>AGGAGTA	0.9897279143333436
Mir483	7mer-1a	CET	483	101	107	101	107	22564400	x	7mer-1a	483	NA	0	Mir-483	>ACTCCT	>AGGAGTA	0.9897279143333436
Mir483	7mer-1a	KANK1	525	868	874	868	874	26773931	x	7mer-1a	525	NA	0	Mir-483	>ACTCCT	>AGGAGTA	0.9897279143333436
Mir483	7mer-1a	RCN2	533	192	198	192	198	28456729	x	7mer-1a	533	NA	0	Mir-483	>ACTCCT	>AGGAGTA	0.9897279143333436
Mir483	7mer-1a	ARPC5L	404	63	69	63	69	11247628	x	7mer-1a	404	NA	0	Mir-483	>ACTCCT	>AGGAGTA	0.9897279143333436
Mir483	7mer-1a	RAP2B	419	520	526	520	526	12822098	x	7mer-1a	419	NA	0	Mir-483	>ACTCCT	>AGGAGTA	0.9897279143333436
Mir483	7mer-1a	HDAC3	331	345	351	345	351	1976002	x	7mer-1a	331	NA	0	Mir-483	>ACTCCT	>AGGAGTA	0.9897279143333436
Mir483	7mer-1a	TYROBP	510	103	109	103	109	24249355	x	7mer-1a	510	NA	0	Mir-483	>ACTCCT	>AGGAGTA	0.9897279143333436
Mir483	7mer-1a	PTTG1	515	426	432	426	432	25390009	x	7mer-1a	515	NA	0	Mir-483	>ACTCCT	>AGGAGTA	0.9897279143333436
Mir483	7mer-1a	FABP3	532	35	41	35	41	27979175	x	7mer-1a	532	NA	0	Mir-483	>ACTCCT	>AGGAGTA	0.9897279143333436
Mir483	7mer-1a	VPS11	509	131	137	131	137	23691076	x	7mer-1a	509	NA	0	Mir-483	>ACTCCT	>AGGAGTA	0.9897279143333436
Mir483	7mer-1a	ATG4C	385	694	700	694	700	8669089	x	7mer-1a	385	NA	0	Mir-483	>ACTCCT	>AGGAGTA	0.9897279143333436
Mir483	7mer-1a	DPP8	393	231	237	231	237	9092852	x	7mer-1a	393	NA	0	Mir-483	>ACTCCT	>AGGAGTA	0.9897279143333436
Mir483	7mer-1a	ZRSR2	531	516	522	516	522	27968543	x	7mer-1a	531	NA	0	Mir-483	>ACTCCT	>AGGAGTA	0.9897279143333436
Mir483	7mer-1a	SH3GL1	513	36	42	36	42	24334422	x	7mer-1a	513	NA	0	Mir-483	>ACTCCT	>AGGAGTA	0.9897279143333436
Mir483	7mer-1a	VPS4A	486	385	391	385	391	23012616	x	7mer-1a	486	NA	0	Mir-483	>ACTCCT	>AGGAGTA	0.9897279143333436
Mir483	7mer-1a	SLC33A1	525	75	81	75	81	26877948	x	7mer-1a	525	NA	0	Mir-483	>ACTCCT	>AGGAGTA	0.9897279143333436
Mir483	7mer-1a	ADGRF5	446	562	568	562	568	18687512	x	7mer-1a	446	NA	0	Mir-483	>ACTCCT	>AGGAGTA	0.9897279143333436
Mir483	7mer-1a	CEP55	531	303	309	303	309	27882537	x	7mer-1a	531	NA	0	Mir-483	>ACTCCT	>AGGAGTA	0.9897279143333436
Mir483	7mer-1a	WNT10B	522	414	420	414	420	26086878	x	7mer-1a	522	NA	0	Mir-483	>ACTCCT	>AGGAGTA	0.9897279143333436
Mir483	7mer-1a	ATG10	537	45	51	45	51	29185048	x	7mer-1a	537	NA	0	Mir-483	>ACTCCT	>AGGAGTA	0.9897279143333436
Mir483	7mer-1a	TTK	385	255	261	255	261	8927657	x	7mer-1a	385	NA	0	Mir-483	>ACTCCT	>AGGAGTA	0.9897279143333436
Mir483	7mer-1a	EXOSC1	356	40	46	40	46	4948284	x	7mer-1a	356	NA	0	Mir-483	>ACTCCT	>AGGAGTA	0.9897279143333436
Mir483	7mer-1a	TRAPPC6B	385	152	158	152	158	8693385	x	7mer-1a	385	NA	0	Mir-483	>ACTCCT	>AGGAGTA	0.9897279143333436
Mir483	7mer-1a	DHX9	331	226	232	226	232	1918984	x	7mer-1a	331	NA	0	Mir-483	>ACTCCT	>AGGAGTA	0.9897279143333436
Mir483	7mer-1a	STRBP	322	157	163	157	163	203191	x	7mer-1a	322	NA	0	Mir-483	>ACTCCT	>AGGAGTA	0.9897279143333436
Mir483	7mer-1a	TCERG1	533	192	198	192	198	28625141	x	7mer-1a	533	NA	0	Mir-483	>ACTCCT	>AGGAGTA	0.9897279143333436
Mir483	7mer-1a	POLR1H	548	42	48	42	48	29990084	x	7mer-1a	548	NA	0	Mir-483	>ACTCCT	>AGGAGTA	0.9897279143333436
Mir483	7mer-1a	DEDD	351	632	638	632	638	4410386	x	7mer-1a	351	NA	0	Mir-483	>ACTCCT	>AGGAGTA	0.9897279143333436
Mir483	7mer-1a	GAMT	366	137	143	137	143	6933615	x	7mer-1a	366	NA	0	Mir-483	>ACTCCT	>AGGAGTA	0.9897279143333436
Mir483	7mer-1a	TLDC2	393	111	117	111	117	9224418	x	7mer-1a	393	NA	0	Mir-483	>ACTCCT	>AGGAGTA	0.9897279143333436
Mir483	7mer-1a	USP49	486	225	231	225	231	23090134	x	7mer-1a	486	NA	0	Mir-483	>ACTCCT	>AGGAGTA	0.9897279143333436
Mir483	7mer-1a	CUL3	357	191	197	191	197	5560948	x	7mer-1a	357	NA	0	Mir-483	>ACTCCT	>AGGAGTA	0.9897279143333436
Mir483	7mer-1a	STIL	538	494	500	494	500	29483645	x	7mer-1a	538	NA	0	Mir-483	>ACTCCT	>AGGAGTA	0.9897279143333436
Mir483	7mer-1a	AP3B1	398	303	309	303	309	10157888	x	7mer-1a	398	NA	0	Mir-483	>ACTCCT	>AGGAGTA	0.9897279143333436
Mir483	7mer-1a	TBX2	326	101	107	101	107	992680	x	7mer-1a	326	NA	0	Mir-483	>ACTCCT	>AGGAGTA	0.9897279143333436
Mir483	7mer-1a	GSC2	509	678	684	678	684	23734429	x	7mer-1a	509	NA	0	Mir-483	>ACTCCT	>AGGAGTA	0.9897279143333436
Mir483	7mer-1a	PABPN1L	524	41	47	41	47	26721908	x	7mer-1a	524	NA	0	Mir-483	>ACTCCT	>AGGAGTA	0.9897279143333436
Mir483	7mer-1a	GZMK	486	98	104	98	104	23046560	x	7mer-1a	486	NA	0	Mir-483	>ACTCCT	>AGGAGTA	0.9897279143333436
Mir483	7mer-1a	AASDHPPT	385	714	720	714	720	8735265	x	7mer-1a	385	NA	0	Mir-483	>ACTCCT	>AGGAGTA	0.9897279143333436
Mir483	7mer-1a	RPA1	327	101	107	101	107	1327472	x	7mer-1a	327	NA	0	Mir-483	>ACTCCT	>AGGAGTA	0.9897279143333436
Mir483	7mer-1a	ADK	322	25	31	25	31	427998	x	7mer-1a	322	NA	0	Mir-483	>ACTCCT	>AGGAGTA	0.9897279143333436
Mir483	7mer-1a	GINS1	404	141	147	141	147	11127925	x	7mer-1a	404	NA	0	Mir-483	>ACTCCT	>AGGAGTA	0.9897279143333436
Mir483	7mer-1a	GART	393	196	202	196	202	9277910	x	7mer-1a	393	NA	0	Mir-483	>ACTCCT	>AGGAGTA	0.9897279143333436
Mir483	7mer-1a	RTN3	322	349	355	349	355	439015	x	7mer-1a	322	NA	0	Mir-483	>ACTCCT	>AGGAGTA	0.9897279143333436
Mir483	7mer-1a	UMAD1	346	266	272	266	272	3404231	x	7mer-1a	346	NA	0	Mir-483	>ACTCCT	>AGGAGTA	0.9897279143333436
Mir483	7mer-1a	CNN3	349	595	601	595	601	3861203	x	7mer-1a	349	NA	0	Mir-483	>ACTCCT	>AGGAGTA	0.9897279143333436
Mir483	7mer-1a	GJA10	327	308	314	308	314	1214270	x	7mer-1a	327	NA	0	Mir-483	>ACTCCT	>AGGAGTA	0.9897279143333436
Mir483	7mer-1a	GCC1	331	341	347	341	347	2085151	x	7mer-1a	331	NA	0	Mir-483	>ACTCCT	>AGGAGTA	0.9897279143333436
Mir483	7mer-1a	LMOD3	359	128	134	128	134	6207645	x	7mer-1a	359	NA	0	Mir-483	>ACTCCT	>AGGAGTA	0.9897279143333436
Mir483	7mer-1a	PARP6	350	73	79	73	79	4346513	x	7mer-1a	350	NA	0	Mir-483	>ACTCCT	>AGGAGTA	0.9897279143333436
Mir483	7mer-1a	PLXNA3	322	139	145	139	145	456899	x	7mer-1a	322	NA	0	Mir-483	>ACTCCT	>AGGAGTA	0.9897279143333436
Mir483	7mer-1a	HNRNPR	366	342	348	342	348	6899142	x	7mer-1a	366	NA	0	Mir-483	>ACTCCT	>AGGAGTA	0.9897279143333436
Mir483	7mer-1a	ADGRE5	421	423	429	423	429	13762060	x	7mer-1a	421	NA	0	Mir-483	>ACTCCT	>AGGAGTA	0.9897279143333436
Mir483	7mer-1a	TLR3	538	23	29	23	29	29812444	x	7mer-1a	538	NA	0	Mir-483	>ACTCCT	>AGGAGTA	0.9897279143333436
Mir483	7mer-1a	IL1R2	421	185	191	185	191	13860046	x	7mer-1a	421	NA	0	Mir-483	>ACTCCT	>AGGAGTA	0.9897279143333436
Mir483	7mer-1a	C1S	446	292	298	292	298	19035305	x	7mer-1a	446	NA	0	Mir-483	>ACTCCT	>AGGAGTA	0.9897279143333436
Mir483	7mer-1a	REPS1	420	252	258	252	258	13344224	x	7mer-1a	420	NA	0	Mir-483	>ACTCCT	>AGGAGTA	0.9897279143333436
Mir483	7mer-1a	ZSCAN25	513	606	612	606	612	24577681	x	7mer-1a	513	NA	0	Mir-483	>ACTCCT	>AGGAGTA	0.9897279143333436
Mir483	7mer-1a	SMUG1	524	765	771	765	771	26589428	x	7mer-1a	524	NA	0	Mir-483	>ACTCCT	>AGGAGTA	0.9897279143333436
Mir483	7mer-1a	ADCY2	531	461	467	461	467	27672916	x	7mer-1a	531	NA	0	Mir-483	>ACTCCT	>AGGAGTA	0.9897279143333436
Mir483	7mer-1a	AQP10	482	727	733	727	733	22082590	x	7mer-1a	482	NA	0	Mir-483	>ACTCCT	>AGGAGTA	0.9897279143333436
Mir483	7mer-1a	IRF5	380	361	367	361	367	8492293	x	7mer-1a	380	NA	0	Mir-483	>ACTCCT	>AGGAGTA	0.9897279143333436
Mir483	7mer-1a	CITED2	359	583	589	583	589	6016280	x	7mer-1a	359	NA	0	Mir-483	>ACTCCT	>AGGAGTA	0.9897279143333436
Mir483	7mer-1a	CDKN2D	394	455	461	455	461	9404535	x	7mer-1a	394	NA	0	Mir-483	>ACTCCT	>AGGAGTA	0.9897279143333436
Mir483	7mer-1a	SCUBE2	421	349	355	349	355	13849125	x	7mer-1a	421	NA	0	Mir-483	>ACTCCT	>AGGAGTA	0.9897279143333436
Mir483	7mer-1a	IDH3B	525	309	315	309	315	26899846	x	7mer-1a	525	NA	0	Mir-483	>ACTCCT	>AGGAGTA	0.9897279143333436
Mir483	7mer-1a	LDHD	326	572	578	572	578	897681	x	7mer-1a	326	NA	0	Mir-483	>ACTCCT	>AGGAGTA	0.9897279143333436
Mir483	7mer-1a	CENATAC	533	124	130	124	130	28453966	x	7mer-1a	533	NA	0	Mir-483	>ACTCCT	>AGGAGTA	0.9897279143333436
Mir483	7mer-1a	TBP	462	830	836	830	836	19947651	x	7mer-1a	462	NA	0	Mir-483	>ACTCCT	>AGGAGTA	0.9897279143333436
Mir483	7mer-1a	SELENOV	448	344	350	344	350	19739970	x	7mer-1a	448	NA	0	Mir-483	>ACTCCT	>AGGAGTA	0.9897279143333436
Mir483	7mer-1a	PPP1R1B	357	219	225	219	225	5476971	x	7mer-1a	357	NA	0	Mir-483	>ACTCCT	>AGGAGTA	0.9897279143333436
Mir483	7mer-1a	STK32C	509	51	57	51	57	23776009	x	7mer-1a	509	NA	0	Mir-483	>ACTCCT	>AGGAGTA	0.9897279143333436
Mir483	7mer-1a	MSMO1	462	235	241	235	241	19865004	x	7mer-1a	462	NA	0	Mir-483	>ACTCCT	>AGGAGTA	0.9897279143333436
Mir483	7mer-1a	WDR73	349	265	271	265	271	3890791	x	7mer-1a	349	NA	0	Mir-483	>ACTCCT	>AGGAGTA	0.9897279143333436
Mir483	7mer-1a	AMIGO3	467	638	644	638	644	20638939	x	7mer-1a	467	NA	0	Mir-483	>ACTCCT	>AGGAGTA	0.9897279143333436
Mir483	7mer-1a	HBB	393	117	123	117	123	9229603	x	7mer-1a	393	NA	0	Mir-483	>ACTCCT	>AGGAGTA	0.9897279143333436
Mir483	7mer-1a	RAB19	533	309	315	309	315	28403271	x	7mer-1a	533	NA	0	Mir-483	>ACTCCT	>AGGAGTA	0.9897279143333436
Mir483	7mer-1a	HHEX	446	495	501	495	501	18869889	x	7mer-1a	446	NA	0	Mir-483	>ACTCCT	>AGGAGTA	0.9897279143333436
Mir483	7mer-1a	TIGD2	524	120	126	120	126	26452018	x	7mer-1a	524	NA	0	Mir-483	>ACTCCT	>AGGAGTA	0.9897279143333436
Mir483	7mer-1a	SOX14	366	218	224	218	224	6984682	x	7mer-1a	366	NA	0	Mir-483	>ACTCCT	>AGGAGTA	0.9897279143333436
Mir483	7mer-1a	KLHDC8A	425	289	295	289	295	13964372	x	7mer-1a	425	NA	0	Mir-483	>ACTCCT	>AGGAGTA	0.9897279143333436
Mir483	7mer-1a	CFAP410	533	873	879	873	879	28675389	x	7mer-1a	533	NA	0	Mir-483	>ACTCCT	>AGGAGTA	0.9897279143333436
Mir483	7mer-1a	RPUSD4	522	260	266	260	266	26120211	x	7mer-1a	522	NA	0	Mir-483	>ACTCCT	>AGGAGTA	0.9897279143333436
Mir483	7mer-1a	SLC9A4	349	184	190	184	190	3794364	x	7mer-1a	349	NA	0	Mir-483	>ACTCCT	>AGGAGTA	0.9897279143333436
Mir483	7mer-1a	C8H2ORF88	345	155	161	155	161	2927625	x	7mer-1a	345	NA	0	Mir-483	>ACTCCT	>AGGAGTA	0.9897279143333436
Mir483	7mer-1a	SLC2A1	440	174	180	174	180	17951183	x	7mer-1a	440	NA	0	Mir-483	>ACTCCT	>AGGAGTA	0.9897279143333436
Mir483	7mer-1a	HDAC3	350	309	315	309	315	3966277	x	7mer-1a	350	NA	0	Mir-483	>ACTCCT	>AGGAGTA	0.9897279143333436
Mir483	7mer-1a	ANO8	393	74	80	74	80	9314128	x	7mer-1a	393	NA	0	Mir-483	>ACTCCT	>AGGAGTA	0.9897279143333436
Mir483	7mer-1a	UBOX5	446	251	257	251	257	18995999	x	7mer-1a	446	NA	0	Mir-483	>ACTCCT	>AGGAGTA	0.9897279143333436
Mir483	7mer-1a	TMEM120A	421	189	195	189	195	13616685	x	7mer-1a	421	NA	0	Mir-483	>ACTCCT	>AGGAGTA	0.9897279143333436
Mir483	7mer-1a	PTH2R	345	165	171	165	171	2929805	x	7mer-1a	345	NA	0	Mir-483	>ACTCCT	>AGGAGTA	0.9897279143333436
Mir483	7mer-1a	DDX59	531	147	153	147	153	27615991	x	7mer-1a	531	NA	0	Mir-483	>ACTCCT	>AGGAGTA	0.9897279143333436
Mir483	7mer-1a	NXPE3	482	415	421	415	421	22091454	x	7mer-1a	482	NA	0	Mir-483	>ACTCCT	>AGGAGTA	0.9897279143333436
Mir483	7mer-1a	GGA1	510	689	695	689	695	24035747	x	7mer-1a	510	NA	0	Mir-483	>ACTCCT	>AGGAGTA	0.9897279143333436
Mir483	7mer-1a	CCDC116	327	432	438	432	438	1424805	x	7mer-1a	327	NA	0	Mir-483	>ACTCCT	>AGGAGTA	0.9897279143333436
Mir483	7mer-1a	JOSD1	393	31	37	31	37	9153729	x	7mer-1a	393	NA	0	Mir-483	>ACTCCT	>AGGAGTA	0.9897279143333436
Mir483	7mer-1a	GFRA3	532	270	276	270	276	28021638	x	7mer-1a	532	NA	0	Mir-483	>ACTCCT	>AGGAGTA	0.9897279143333436
Mir483	7mer-1a	ADAMTSL2	333	32	38	32	38	2621648	x	7mer-1a	333	NA	0	Mir-483	>ACTCCT	>AGGAGTA	0.9897279143333436
Mir483	7mer-1a	TMEM59L	533	341	347	341	347	28682440	x	7mer-1a	533	NA	0	Mir-483	>ACTCCT	>AGGAGTA	0.9897279143333436
Mir483	7mer-1a	CEP55	322	352	358	352	358	418335	x	7mer-1a	322	NA	0	Mir-483	>ACTCCT	>AGGAGTA	0.9897279143333436
Mir483	7mer-1a	SULF2	530	154	160	154	160	27457438	x	7mer-1a	530	NA	0	Mir-483	>ACTCCT	>AGGAGTA	0.9897279143333436
Mir483	7mer-1a	BOC	385	210	216	210	216	8825181	x	7mer-1a	385	NA	0	Mir-483	>ACTCCT	>AGGAGTA	0.9897279143333436
Mir483	7mer-1a	LAT2	358	49	55	49	55	5877238	x	7mer-1a	358	NA	0	Mir-483	>ACTCCT	>AGGAGTA	0.9897279143333436
Mir483	7mer-1a	EI24	407	435	441	435	441	11621098	x	7mer-1a	407	NA	0	Mir-483	>ACTCCT	>AGGAGTA	0.9897279143333436
Mir483	7mer-1a	TRIM38	380	608	614	608	614	8528209	x	7mer-1a	380	NA	0	Mir-483	>ACTCCT	>AGGAGTA	0.9897279143333436
Mir483	7mer-1a	RHOV	467	573	579	573	579	20507100	x	7mer-1a	467	NA	0	Mir-483	>ACTCCT	>AGGAGTA	0.9897279143333436
Mir483	7mer-1a	PSMD13	468	144	150	144	150	20675239	x	7mer-1a	468	NA	0	Mir-483	>ACTCCT	>AGGAGTA	0.9897279143333436
Mir483	7mer-1a	TRIM13	419	250	256	250	256	13021887	x	7mer-1a	419	NA	0	Mir-483	>ACTCCT	>AGGAGTA	0.9897279143333436
Mir483	7mer-1a	PKD1	513	587	593	587	593	24438536	x	7mer-1a	513	NA	0	Mir-483	>ACTCCT	>AGGAGTA	0.9897279143333436
Mir483	7mer-1a	CITED2	385	587	593	587	593	9062380	x	7mer-1a	385	NA	0	Mir-483	>ACTCCT	>AGGAGTA	0.9897279143333436
Mir483	7mer-1a	IRF1	446	208	214	208	214	18967535	x	7mer-1a	446	NA	0	Mir-483	>ACTCCT	>AGGAGTA	0.9897279143333436
Mir483	7mer-1a	ALG6	482	521	527	521	527	22072025	x	7mer-1a	482	NA	0	Mir-483	>ACTCCT	>AGGAGTA	0.9897279143333436
Mir483	7mer-1a	MCM8	514	545	551	545	551	24786665	x	7mer-1a	514	NA	0	Mir-483	>ACTCCT	>AGGAGTA	0.9897279143333436
Mir483	7mer-1a	CORO7	396	526	532	526	532	9986642	x	7mer-1a	396	NA	0	Mir-483	>ACTCCT	>AGGAGTA	0.9897279143333436
Mir483	7mer-1a	APOOL	366	226	232	226	232	7226616	x	7mer-1a	366	NA	0	Mir-483	>ACTCCT	>AGGAGTA	0.9897279143333436
Mir483	7mer-1a	DBNL	420	325	331	325	331	13295613	x	7mer-1a	420	NA	0	Mir-483	>ACTCCT	>AGGAGTA	0.9897279143333436
Mir483	7mer-1a	BDH1	462	411	417	411	417	19888181	x	7mer-1a	462	NA	0	Mir-483	>ACTCCT	>AGGAGTA	0.9897279143333436
Mir483	7mer-1a	CACFD1	366	95	101	95	101	6805650	x	7mer-1a	366	NA	0	Mir-483	>ACTCCT	>AGGAGTA	0.9897279143333436
Mir483	7mer-1a	DEFB119	519	25	31	25	31	25854369	x	7mer-1a	519	NA	0	Mir-483	>ACTCCT	>AGGAGTA	0.9897279143333436
Mir483	7mer-1a	SRSF3	525	47	53	47	53	27109670	x	7mer-1a	525	NA	0	Mir-483	>ACTCCT	>AGGAGTA	0.9897279143333436
Mir483	7mer-1a	KARS1	467	28	34	28	34	20625427	x	7mer-1a	467	NA	0	Mir-483	>ACTCCT	>AGGAGTA	0.9897279143333436
Mir483	7mer-1a	C2H11ORF65	349	106	112	106	112	3694455	x	7mer-1a	349	NA	0	Mir-483	>ACTCCT	>AGGAGTA	0.9897279143333436
Mir483	7mer-1a	PATE2	532	35	41	35	41	28173389	x	7mer-1a	532	NA	0	Mir-483	>ACTCCT	>AGGAGTA	0.9897279143333436
Mir483	7mer-1a	TLR4	377	36	42	36	42	7525927	x	7mer-1a	377	NA	0	Mir-483	>ACTCCT	>AGGAGTA	0.9897279143333436
Mir483	7mer-1a	SWT1	486	622	628	622	628	23079164	x	7mer-1a	486	NA	0	Mir-483	>ACTCCT	>AGGAGTA	0.9897279143333436
Mir483	7mer-1a	SQOR	421	467	473	467	473	13882640	x	7mer-1a	421	NA	0	Mir-483	>ACTCCT	>AGGAGTA	0.9897279143333436
Mir483	7mer-1a	ILKAP	322	42	48	42	48	62832	x	7mer-1a	322	NA	0	Mir-483	>ACTCCT	>AGGAGTA	0.9897279143333436
Mir483	7mer-1a	ALX3	333	211	217	211	217	2410429	x	7mer-1a	333	NA	0	Mir-483	>ACTCCT	>AGGAGTA	0.9897279143333436
Mir483	7mer-1a	CENPC	515	149	155	149	155	25419128	x	7mer-1a	515	NA	0	Mir-483	>ACTCCT	>AGGAGTA	0.9897279143333436
Mir483	7mer-1a	PDSS1	346	322	328	322	328	3237990	x	7mer-1a	346	NA	0	Mir-483	>ACTCCT	>AGGAGTA	0.9897279143333436
Mir483	7mer-1a	CC2D2A	553	78	84	78	84	30561838	x	7mer-1a	553	NA	0	Mir-483	>ACTCCT	>AGGAGTA	0.9897279143333436
Mir483	7mer-1a	METTL6	396	190	196	190	196	9834148	x	7mer-1a	396	NA	0	Mir-483	>ACTCCT	>AGGAGTA	0.9897279143333436
Mir483	7mer-1a	TGFBR3L	474	424	430	424	430	21747169	x	7mer-1a	474	NA	0	Mir-483	>ACTCCT	>AGGAGTA	0.9897279143333436
Mir483	7mer-1a	VWA7	446	325	331	325	331	18693488	x	7mer-1a	446	NA	0	Mir-483	>ACTCCT	>AGGAGTA	0.9897279143333436
Mir483	7mer-1a	MARS2	530	205	211	205	211	27306935	x	7mer-1a	530	NA	0	Mir-483	>ACTCCT	>AGGAGTA	0.9897279143333436
Mir483	7mer-1a	CCDC88A	531	714	720	714	720	27821460	x	7mer-1a	531	NA	0	Mir-483	>ACTCCT	>AGGAGTA	0.9897279143333436
Mir483	7mer-1a	DRG1	531	288	294	288	294	27834434	x	7mer-1a	531	NA	0	Mir-483	>ACTCCT	>AGGAGTA	0.9897279143333436
Mir483	7mer-1a	SIAH3	393	481	487	481	487	9219583	x	7mer-1a	393	NA	0	Mir-483	>ACTCCT	>AGGAGTA	0.9897279143333436
Mir483	7mer-1a	TM4SF1	398	218	224	218	224	10183445	x	7mer-1a	398	NA	0	Mir-483	>ACTCCT	>AGGAGTA	0.9897279143333436
Mir483	7mer-1a	CUEDC2	510	100	106	100	106	24058241	x	7mer-1a	510	NA	0	Mir-483	>ACTCCT	>AGGAGTA	0.9897279143333436
Mir483	7mer-1a	CPQ	531	376	382	376	382	27892273	x	7mer-1a	531	NA	0	Mir-483	>ACTCCT	>AGGAGTA	0.9897279143333436
Mir483	7mer-1a	CENPJ	442	371	377	371	377	18593019	x	7mer-1a	442	NA	0	Mir-483	>ACTCCT	>AGGAGTA	0.9897279143333436
Mir483	7mer-1a	KIRREL2	419	495	501	495	501	13036104	x	7mer-1a	419	NA	0	Mir-483	>ACTCCT	>AGGAGTA	0.9897279143333436
Mir483	7mer-1a	SLC7A5	393	86	92	86	92	9285513	x	7mer-1a	393	NA	0	Mir-483	>ACTCCT	>AGGAGTA	0.9897279143333436
Mir483	7mer-1a	MBD1	550	477	483	477	483	30288255	x	7mer-1a	550	NA	0	Mir-483	>ACTCCT	>AGGAGTA	0.9897279143333436
Mir483	7mer-1a	GFRA3	510	177	183	177	183	24069966	x	7mer-1a	510	NA	0	Mir-483	>ACTCCT	>AGGAGTA	0.9897279143333436
Mir483	7mer-1a	TEX12	467	164	170	164	170	20349638	x	7mer-1a	467	NA	0	Mir-483	>ACTCCT	>AGGAGTA	0.9897279143333436
Mir483	7mer-1a	BATF	358	155	161	155	161	5636480	x	7mer-1a	358	NA	0	Mir-483	>ACTCCT	>AGGAGTA	0.9897279143333436
Mir483	7mer-1a	APOBR	359	361	367	361	367	6315830	x	7mer-1a	359	NA	0	Mir-483	>ACTCCT	>AGGAGTA	0.9897279143333436
Mir483	7mer-1a	CFL2	421	733	739	733	739	13546226	x	7mer-1a	421	NA	0	Mir-483	>ACTCCT	>AGGAGTA	0.9897279143333436
Mir483	7mer-1a	HCST	510	335	341	335	341	24249334	x	7mer-1a	510	NA	0	Mir-483	>ACTCCT	>AGGAGTA	0.9897279143333436
Mir483	7mer-1a	NABP2	474	100	106	100	106	21888863	x	7mer-1a	474	NA	0	Mir-483	>ACTCCT	>AGGAGTA	0.9897279143333436
Mir483	7mer-1a	THAP11	442	619	625	619	625	18614816	x	7mer-1a	442	NA	0	Mir-483	>ACTCCT	>AGGAGTA	0.9897279143333436
Mir483	7mer-1a	EQTN	420	730	736	730	736	13229000	x	7mer-1a	420	NA	0	Mir-483	>ACTCCT	>AGGAGTA	0.9897279143333436
Mir483	7mer-1a	TOP3A	519	618	624	618	624	25573344	x	7mer-1a	519	NA	0	Mir-483	>ACTCCT	>AGGAGTA	0.9897279143333436
Mir483	7mer-1a	KIF9	474	213	219	213	219	21869112	x	7mer-1a	474	NA	0	Mir-483	>ACTCCT	>AGGAGTA	0.9897279143333436
Mir483	7mer-1a	ATG4C	394	694	700	694	700	9426853	x	7mer-1a	394	NA	0	Mir-483	>ACTCCT	>AGGAGTA	0.9897279143333436
Mir483	7mer-1a	PIMREG	331	178	184	178	184	2263769	x	7mer-1a	331	NA	0	Mir-483	>ACTCCT	>AGGAGTA	0.9897279143333436
Mir483	7mer-1a	MCOLN3	524	613	619	613	619	26364724	x	7mer-1a	524	NA	0	Mir-483	>ACTCCT	>AGGAGTA	0.9897279143333436
Mir483	7mer-1a	REM2	533	592	598	592	598	28609048	x	7mer-1a	533	NA	0	Mir-483	>ACTCCT	>AGGAGTA	0.9897279143333436
Mir483	7mer-1a	BAG1	485	43	49	43	49	22844493	x	7mer-1a	485	NA	0	Mir-483	>ACTCCT	>AGGAGTA	0.9897279143333436
Mir483	7mer-1a	BLOC1S2	327	287	293	287	293	1249042	x	7mer-1a	327	NA	0	Mir-483	>ACTCCT	>AGGAGTA	0.9897279143333436
Mir483	7mer-1a	PHF10	467	238	244	238	244	20662727	x	7mer-1a	467	NA	0	Mir-483	>ACTCCT	>AGGAGTA	0.9897279143333436
Mir483	7mer-1a	ZW10	462	421	427	421	427	20279852	x	7mer-1a	462	NA	0	Mir-483	>ACTCCT	>AGGAGTA	0.9897279143333436
Mir483	7mer-1a	THAP6	393	278	284	278	284	9318347	x	7mer-1a	393	NA	0	Mir-483	>ACTCCT	>AGGAGTA	0.9897279143333436
Mir483	7mer-1a	KLHDC8A	467	275	281	275	281	20416501	x	7mer-1a	467	NA	0	Mir-483	>ACTCCT	>AGGAGTA	0.9897279143333436
Mir483	7mer-1a	TAF11	396	461	467	461	467	9901552	x	7mer-1a	396	NA	0	Mir-483	>ACTCCT	>AGGAGTA	0.9897279143333436
Mir483	7mer-1a	S100A5	524	320	326	320	326	26357470	x	7mer-1a	524	NA	0	Mir-483	>ACTCCT	>AGGAGTA	0.9897279143333436
Mir483	7mer-1a	SLC33A1	322	77	83	77	83	9548	x	7mer-1a	322	NA	0	Mir-483	>ACTCCT	>AGGAGTA	0.9897279143333436
Mir483	7mer-1a	EIF4G2	482	202	208	202	208	22381101	x	7mer-1a	482	NA	0	Mir-483	>ACTCCT	>AGGAGTA	0.9897279143333436
Mir483	7mer-1a	MGAT5	345	98	104	98	104	2941016	x	7mer-1a	345	NA	0	Mir-483	>ACTCCT	>AGGAGTA	0.9897279143333436
Mir483	7mer-1a	TBP	524	581	587	581	587	26601359	x	7mer-1a	524	NA	0	Mir-483	>ACTCCT	>AGGAGTA	0.9897279143333436
Mir483	7mer-1a	PGAP2	486	80	86	80	86	23314915	x	7mer-1a	486	NA	0	Mir-483	>ACTCCT	>AGGAGTA	0.9897279143333436
Mir483	7mer-1a	PDS5B	404	236	242	236	242	11073694	x	7mer-1a	404	NA	0	Mir-483	>ACTCCT	>AGGAGTA	0.9897279143333436
Mir483	7mer-1a	SLC12A2	515	300	306	300	306	25341902	x	7mer-1a	515	NA	0	Mir-483	>ACTCCT	>AGGAGTA	0.9897279143333436
Mir483	7mer-1a	ZC3HC1	327	296	302	296	302	1370091	x	7mer-1a	327	NA	0	Mir-483	>ACTCCT	>AGGAGTA	0.9897279143333436
Mir483	7mer-1a	PMEPA1	468	436	442	436	442	20925751	x	7mer-1a	468	NA	0	Mir-483	>ACTCCT	>AGGAGTA	0.9897279143333436
Mir483	7mer-1a	USP10	538	791	797	791	797	29786495	x	7mer-1a	538	NA	0	Mir-483	>ACTCCT	>AGGAGTA	0.9897279143333436
Mir483	7mer-1a	TACR3	474	495	501	495	501	21756111	x	7mer-1a	474	NA	0	Mir-483	>ACTCCT	>AGGAGTA	0.9897279143333436
Mir483	7mer-1a	CRYBG1	358	614	620	614	620	5967890	x	7mer-1a	358	NA	0	Mir-483	>ACTCCT	>AGGAGTA	0.9897279143333436
Mir483	7mer-1a	CEP55	530	115	121	115	121	27576457	x	7mer-1a	530	NA	0	Mir-483	>ACTCCT	>AGGAGTA	0.9897279143333436
Mir483	7mer-1a	RPL35A	333	280	286	280	286	2336140	x	7mer-1a	333	NA	0	Mir-483	>ACTCCT	>AGGAGTA	0.9897279143333436
Mir483	7mer-1a	ALKBH6	553	98	104	98	104	30891995	x	7mer-1a	553	NA	0	Mir-483	>ACTCCT	>AGGAGTA	0.9897279143333436
Mir483	7mer-1a	PLK4	538	580	586	580	586	29570190	x	7mer-1a	538	NA	0	Mir-483	>ACTCCT	>AGGAGTA	0.9897279143333436
Mir483	7mer-1a	BOLL	509	224	230	224	230	23503793	x	7mer-1a	509	NA	0	Mir-483	>ACTCCT	>AGGAGTA	0.9897279143333436
Mir483	7mer-1a	PRR15L	533	522	528	522	528	28520948	x	7mer-1a	533	NA	0	Mir-483	>ACTCCT	>AGGAGTA	0.9897279143333436
Mir483	7mer-1a	MAIP1	467	62	68	62	68	20547284	x	7mer-1a	467	NA	0	Mir-483	>ACTCCT	>AGGAGTA	0.9897279143333436
Mir483	7mer-1a	STOX1	366	151	157	151	157	7212743	x	7mer-1a	366	NA	0	Mir-483	>ACTCCT	>AGGAGTA	0.9897279143333436
Mir483	7mer-1a	PLAC9	524	378	384	378	384	26628244	x	7mer-1a	524	NA	0	Mir-483	>ACTCCT	>AGGAGTA	0.9897279143333436
Mir483	7mer-1a	USF1	366	458	464	458	464	7103094	x	7mer-1a	366	NA	0	Mir-483	>ACTCCT	>AGGAGTA	0.9897279143333436
Mir483	7mer-1a	ALAS1	548	25	31	25	31	29980023	x	7mer-1a	548	NA	0	Mir-483	>ACTCCT	>AGGAGTA	0.9897279143333436
Mir483	7mer-1a	EXOC4	524	583	589	583	589	26544995	x	7mer-1a	524	NA	0	Mir-483	>ACTCCT	>AGGAGTA	0.9897279143333436
Mir483	7mer-1a	ALG14	394	117	123	117	123	9429104	x	7mer-1a	394	NA	0	Mir-483	>ACTCCT	>AGGAGTA	0.9897279143333436
Mir483	7mer-1a	TMEM183A	393	257	263	257	263	9144141	x	7mer-1a	393	NA	0	Mir-483	>ACTCCT	>AGGAGTA	0.9897279143333436
Mir483	7mer-1a	ORC3	398	329	335	329	335	10325141	x	7mer-1a	398	NA	0	Mir-483	>ACTCCT	>AGGAGTA	0.9897279143333436
Mir483	7mer-1a	PDS5B	537	205	211	205	211	29125970	x	7mer-1a	537	NA	0	Mir-483	>ACTCCT	>AGGAGTA	0.9897279143333436
Mir483	7mer-1a	SEZ6L2	524	60	66	60	66	26670917	x	7mer-1a	524	NA	0	Mir-483	>ACTCCT	>AGGAGTA	0.9897279143333436
Mir483	7mer-1a	AUH	519	498	504	498	504	25755614	x	7mer-1a	519	NA	0	Mir-483	>ACTCCT	>AGGAGTA	0.9897279143333436
Mir483	7mer-1a	SDF2	359	229	235	229	235	6268261	x	7mer-1a	359	NA	0	Mir-483	>ACTCCT	>AGGAGTA	0.9897279143333436
Mir483	7mer-1a	RCE1	425	161	167	161	167	14137573	x	7mer-1a	425	NA	0	Mir-483	>ACTCCT	>AGGAGTA	0.9897279143333436
Mir483	7mer-1a	PEAR1	514	332	338	332	338	24823700	x	7mer-1a	514	NA	0	Mir-483	>ACTCCT	>AGGAGTA	0.9897279143333436
Mir483	7mer-1a	CXCL10	509	605	611	605	611	23501661	x	7mer-1a	509	NA	0	Mir-483	>ACTCCT	>AGGAGTA	0.9897279143333436
Mir483	7mer-1a	CIPC	509	804	810	804	810	23626716	x	7mer-1a	509	NA	0	Mir-483	>ACTCCT	>AGGAGTA	0.9897279143333436
Mir483	7mer-1a	NEK2	468	340	346	340	346	20784563	x	7mer-1a	468	NA	0	Mir-483	>ACTCCT	>AGGAGTA	0.9897279143333436
Mir483	7mer-1a	VASN	377	432	438	432	438	7472808	x	7mer-1a	377	NA	0	Mir-483	>ACTCCT	>AGGAGTA	0.9897279143333436
Mir483	7mer-1a	CIDEC	356	67	73	67	73	4923286	x	7mer-1a	356	NA	0	Mir-483	>ACTCCT	>AGGAGTA	0.9897279143333436
Mir483	7mer-1a	ZKSCAN8	550	442	448	442	448	30489338	x	7mer-1a	550	NA	0	Mir-483	>ACTCCT	>AGGAGTA	0.9897279143333436
Mir483	7mer-1a	UCK2	509	64	70	64	70	23786173	x	7mer-1a	509	NA	0	Mir-483	>ACTCCT	>AGGAGTA	0.9897279143333436
Mir483	7mer-1a	SMC2	446	567	573	567	573	18888366	x	7mer-1a	446	NA	0	Mir-483	>ACTCCT	>AGGAGTA	0.9897279143333436
Mir483	7mer-1a	LRRC10B	522	361	367	361	367	26107986	x	7mer-1a	522	NA	0	Mir-483	>ACTCCT	>AGGAGTA	0.9897279143333436
Mir483	7mer-1a	TTC9	513	197	203	197	203	24513593	x	7mer-1a	513	NA	0	Mir-483	>ACTCCT	>AGGAGTA	0.9897279143333436
Mir483	7mer-1a	EXT1	351	184	190	184	190	4758121	x	7mer-1a	351	NA	0	Mir-483	>ACTCCT	>AGGAGTA	0.9897279143333436
Mir483	7mer-1a	GPX3	356	725	731	725	731	5171002	x	7mer-1a	356	NA	0	Mir-483	>ACTCCT	>AGGAGTA	0.9897279143333436
Mir483	7mer-1a	FGD5	440	168	174	168	174	18202793	x	7mer-1a	440	NA	0	Mir-483	>ACTCCT	>AGGAGTA	0.9897279143333436
Mir483	7mer-1a	GGCT	333	218	224	218	224	2612679	x	7mer-1a	333	NA	0	Mir-483	>ACTCCT	>AGGAGTA	0.9897279143333436
Mir483	7mer-1a	PXDC1	350	703	709	703	709	4366781	x	7mer-1a	350	NA	0	Mir-483	>ACTCCT	>AGGAGTA	0.9897279143333436
Mir483	7mer-1a	PLA2G12A	533	189	195	189	195	28663964	x	7mer-1a	533	NA	0	Mir-483	>ACTCCT	>AGGAGTA	0.9897279143333436
Mir483	7mer-1a	PTGS1	333	343	349	343	349	2626091	x	7mer-1a	333	NA	0	Mir-483	>ACTCCT	>AGGAGTA	0.9897279143333436
Mir483	7mer-1a	C4H5ORF63	468	383	389	383	389	20892186	x	7mer-1a	468	NA	0	Mir-483	>ACTCCT	>AGGAGTA	0.9897279143333436
Mir483	7mer-1a	ILKAP	350	45	51	45	51	4300017	x	7mer-1a	350	NA	0	Mir-483	>ACTCCT	>AGGAGTA	0.9897279143333436
Mir483	7mer-1a	METTL25B	467	50	56	50	56	20418624	x	7mer-1a	467	NA	0	Mir-483	>ACTCCT	>AGGAGTA	0.9897279143333436
Mir483	7mer-1a	C2H14ORF93	377	47	53	47	53	7504871	x	7mer-1a	377	NA	0	Mir-483	>ACTCCT	>AGGAGTA	0.9897279143333436
Mir483	7mer-1a	WNT10B	366	447	453	447	453	6959165	x	7mer-1a	366	NA	0	Mir-483	>ACTCCT	>AGGAGTA	0.9897279143333436
Mir483	7mer-1a	SMU1	485	128	134	128	134	22844461	x	7mer-1a	485	NA	0	Mir-483	>ACTCCT	>AGGAGTA	0.9897279143333436
Mir483	7mer-1a	CRHR2	398	806	812	806	812	10260588	x	7mer-1a	398	NA	0	Mir-483	>ACTCCT	>AGGAGTA	0.9897279143333436
Mir483	7mer-1a	DEDD2	346	724	730	724	730	3568745	x	7mer-1a	346	NA	0	Mir-483	>ACTCCT	>AGGAGTA	0.9897279143333436
Mir483	7mer-1a	GATM	349	759	765	759	765	3899701	x	7mer-1a	349	NA	0	Mir-483	>ACTCCT	>AGGAGTA	0.9897279143333436
Mir483	7mer-1a	ZNF112	522	101	107	101	107	26283571	x	7mer-1a	522	NA	0	Mir-483	>ACTCCT	>AGGAGTA	0.9897279143333436
Mir483	7mer-1a	PTRH2	351	91	97	91	97	4807971	x	7mer-1a	351	NA	0	Mir-483	>ACTCCT	>AGGAGTA	0.9897279143333436
Mir483	7mer-1a	BRSK1	524	82	88	82	88	26745604	x	7mer-1a	524	NA	0	Mir-483	>ACTCCT	>AGGAGTA	0.9897279143333436
Mir483	7mer-1a	FLII	440	281	287	281	287	17924544	x	7mer-1a	440	NA	0	Mir-483	>ACTCCT	>AGGAGTA	0.9897279143333436
Mir483	7mer-1a	RBFOX3	351	571	577	571	577	4821592	x	7mer-1a	351	NA	0	Mir-483	>ACTCCT	>AGGAGTA	0.9897279143333436
Mir483	7mer-1a	ARHGAP11A	419	588	594	588	594	12706978	x	7mer-1a	419	NA	0	Mir-483	>ACTCCT	>AGGAGTA	0.9897279143333436
Mir483	7mer-1a	TAF15	525	72	78	72	78	26997123	x	7mer-1a	525	NA	0	Mir-483	>ACTCCT	>AGGAGTA	0.9897279143333436
Mir483	7mer-1a	LRRC69	448	130	136	130	136	19705716	x	7mer-1a	448	NA	0	Mir-483	>ACTCCT	>AGGAGTA	0.9897279143333436
Mir483	7mer-1a	C1RL	537	92	98	92	98	29109347	x	7mer-1a	537	NA	0	Mir-483	>ACTCCT	>AGGAGTA	0.9897279143333436
Mir483	7mer-1a	EIF4G2	538	201	207	201	207	29621959	x	7mer-1a	538	NA	0	Mir-483	>ACTCCT	>AGGAGTA	0.9897279143333436
Mir483	7mer-1a	DOK2	322	210	216	210	216	150406	x	7mer-1a	322	NA	0	Mir-483	>ACTCCT	>AGGAGTA	0.9897279143333436
Mir483	7mer-1a	BLOC1S2	345	458	464	458	464	3060270	x	7mer-1a	345	NA	0	Mir-483	>ACTCCT	>AGGAGTA	0.9897279143333436
Mir483	7mer-1a	DNALI1	345	269	275	269	275	2987824	x	7mer-1a	345	NA	0	Mir-483	>ACTCCT	>AGGAGTA	0.9897279143333436
Mir483	7mer-1a	NKX2-2	331	334	340	334	340	2189101	x	7mer-1a	331	NA	0	Mir-483	>ACTCCT	>AGGAGTA	0.9897279143333436
Mir483	7mer-1a	ROCK1	468	415	421	415	421	21018517	x	7mer-1a	468	NA	0	Mir-483	>ACTCCT	>AGGAGTA	0.9897279143333436
Mir483	7mer-1a	R3HCC1	467	246	252	246	252	20325296	x	7mer-1a	467	NA	0	Mir-483	>ACTCCT	>AGGAGTA	0.9897279143333436
Mir483	7mer-1a	GAS2	345	100	106	100	106	2955875	x	7mer-1a	345	NA	0	Mir-483	>ACTCCT	>AGGAGTA	0.9897279143333436
Mir483	7mer-1a	HOXA4	350	639	645	639	645	4171916	x	7mer-1a	350	NA	0	Mir-483	>ACTCCT	>AGGAGTA	0.9897279143333436
Mir483	7mer-1a	SLC35A1	553	222	228	222	228	30630114	x	7mer-1a	553	NA	0	Mir-483	>ACTCCT	>AGGAGTA	0.9897279143333436
Mir483	7mer-1a	ABHD10	359	451	457	451	457	6205554	x	7mer-1a	359	NA	0	Mir-483	>ACTCCT	>AGGAGTA	0.9897279143333436
Mir483	7mer-1a	ASTE1	421	153	159	153	159	13694203	x	7mer-1a	421	NA	0	Mir-483	>ACTCCT	>AGGAGTA	0.9897279143333436
Mir483	7mer-1a	CPNE1	553	283	289	283	289	30752685	x	7mer-1a	553	NA	0	Mir-483	>ACTCCT	>AGGAGTA	0.9897279143333436
Mir483	7mer-1a	ZNF330	346	134	140	134	140	3319907	x	7mer-1a	346	NA	0	Mir-483	>ACTCCT	>AGGAGTA	0.9897279143333436
Mir483	7mer-1a	GPRC5A	366	266	272	266	272	6870767	x	7mer-1a	366	NA	0	Mir-483	>ACTCCT	>AGGAGTA	0.9897279143333436
Mir483	7mer-1a	ARPC2	421	41	47	41	47	13867156	x	7mer-1a	421	NA	0	Mir-483	>ACTCCT	>AGGAGTA	0.9897279143333436
Mir483	7mer-1a	NPC1	548	337	343	337	343	30017850	x	7mer-1a	548	NA	0	Mir-483	>ACTCCT	>AGGAGTA	0.9897279143333436
Mir483	7mer-1a	BRSK1	404	86	92	86	92	10973592	x	7mer-1a	404	NA	0	Mir-483	>ACTCCT	>AGGAGTA	0.9897279143333436
Mir483	7mer-1a	PPP1R42	515	22	28	22	28	25099604	x	7mer-1a	515	NA	0	Mir-483	>ACTCCT	>AGGAGTA	0.9897279143333436
Mir483	7mer-1a	ISOC1	417	481	487	481	487	12234720	x	7mer-1a	417	NA	0	Mir-483	>ACTCCT	>AGGAGTA	0.9897279143333436
Mir483	7mer-1a	ACTL6B	346	181	187	181	187	3524719	x	7mer-1a	346	NA	0	Mir-483	>ACTCCT	>AGGAGTA	0.9897279143333436
Mir483	7mer-1a	KLRK1	349	784	790	784	790	3811940	x	7mer-1a	349	NA	0	Mir-483	>ACTCCT	>AGGAGTA	0.9897279143333436
Mir483	7mer-1a	SLC22A14	537	364	370	364	370	29351437	x	7mer-1a	537	NA	0	Mir-483	>ACTCCT	>AGGAGTA	0.9897279143333436
Mir483	7mer-1a	LY6G6C	377	271	277	271	277	7643648	x	7mer-1a	377	NA	0	Mir-483	>ACTCCT	>AGGAGTA	0.9897279143333436
Mir483	7mer-1a	CACNA1H	525	592	598	592	598	27014728	x	7mer-1a	525	NA	0	Mir-483	>ACTCCT	>AGGAGTA	0.9897279143333436
Mir483	7mer-1a	WEE2	326	685	691	685	691	1068937	x	7mer-1a	326	NA	0	Mir-483	>ACTCCT	>AGGAGTA	0.9897279143333436
Mir483	7mer-1a	ADAMTSL2	509	35	41	35	41	23759219	x	7mer-1a	509	NA	0	Mir-483	>ACTCCT	>AGGAGTA	0.9897279143333436
Mir483	7mer-1a	LRRN4CL	419	356	362	356	362	12904107	x	7mer-1a	419	NA	0	Mir-483	>ACTCCT	>AGGAGTA	0.9897279143333436
Mir483	7mer-1a	NEK2	421	334	340	334	340	13676071	x	7mer-1a	421	NA	0	Mir-483	>ACTCCT	>AGGAGTA	0.9897279143333436
Mir483	7mer-1a	SLC25A20	531	464	470	464	470	27782089	x	7mer-1a	531	NA	0	Mir-483	>ACTCCT	>AGGAGTA	0.9897279143333436
Mir483	7mer-1a	SLC16A7	393	45	51	45	51	9261773	x	7mer-1a	393	NA	0	Mir-483	>ACTCCT	>AGGAGTA	0.9897279143333436
Mir483	7mer-1a	ISY1	366	494	500	494	500	6859590	x	7mer-1a	366	NA	0	Mir-483	>ACTCCT	>AGGAGTA	0.9897279143333436
Mir483	7mer-1a	MYO7A	419	267	273	267	273	12893186	x	7mer-1a	419	NA	0	Mir-483	>ACTCCT	>AGGAGTA	0.9897279143333436
Mir483	7mer-1a	PRPF8	515	167	173	167	173	25279485	x	7mer-1a	515	NA	0	Mir-483	>ACTCCT	>AGGAGTA	0.9897279143333436
Mir483	7mer-1a	HDAC6	326	163	169	163	169	661397	x	7mer-1a	326	NA	0	Mir-483	>ACTCCT	>AGGAGTA	0.9897279143333436
Mir483	7mer-1a	NECAB2	533	88	94	88	94	28691672	x	7mer-1a	533	NA	0	Mir-483	>ACTCCT	>AGGAGTA	0.9897279143333436
Mir483	7mer-1a	LARP1	525	547	553	547	553	27009515	x	7mer-1a	525	NA	0	Mir-483	>ACTCCT	>AGGAGTA	0.9897279143333436
Mir483	7mer-1a	TAF11	485	443	449	443	449	22723749	x	7mer-1a	485	NA	0	Mir-483	>ACTCCT	>AGGAGTA	0.9897279143333436
Mir483	7mer-1a	SRARP	462	217	223	217	223	20095954	x	7mer-1a	462	NA	0	Mir-483	>ACTCCT	>AGGAGTA	0.9897279143333436
Mir483	7mer-1a	TBP	532	580	586	580	586	28247517	x	7mer-1a	532	NA	0	Mir-483	>ACTCCT	>AGGAGTA	0.9897279143333436
Mir483	7mer-1a	SNX5	421	150	156	150	156	13584368	x	7mer-1a	421	NA	0	Mir-483	>ACTCCT	>AGGAGTA	0.9897279143333436
Mir483	7mer-1a	SLC19A3	519	505	511	505	511	25619340	x	7mer-1a	519	NA	0	Mir-483	>ACTCCT	>AGGAGTA	0.9897279143333436
Mir483	7mer-1a	LRRC8D	532	90	96	90	96	27991323	x	7mer-1a	532	NA	0	Mir-483	>ACTCCT	>AGGAGTA	0.9897279143333436
Mir483	7mer-1a	GPR135	486	146	152	146	152	23126139	x	7mer-1a	486	NA	0	Mir-483	>ACTCCT	>AGGAGTA	0.9897279143333436
Mir483	7mer-1a	PPM1G	525	205	211	205	211	26926085	x	7mer-1a	525	NA	0	Mir-483	>ACTCCT	>AGGAGTA	0.9897279143333436
Mir483	7mer-1a	LY86	522	239	245	239	245	26043635	x	7mer-1a	522	NA	0	Mir-483	>ACTCCT	>AGGAGTA	0.9897279143333436
Mir483	7mer-1a	ACAD8	366	378	384	378	384	6968446	x	7mer-1a	366	NA	0	Mir-483	>ACTCCT	>AGGAGTA	0.9897279143333436
Mir483	7mer-1a	RNPS1	510	768	774	768	774	24297836	x	7mer-1a	510	NA	0	Mir-483	>ACTCCT	>AGGAGTA	0.9897279143333436
Mir483	7mer-1a	NMRK1	333	47	53	47	53	2634855	x	7mer-1a	333	NA	0	Mir-483	>ACTCCT	>AGGAGTA	0.9897279143333436
Mir483	7mer-1a	PQBP1	514	59	65	59	65	25064925	x	7mer-1a	514	NA	0	Mir-483	>ACTCCT	>AGGAGTA	0.9897279143333436
Mir483	7mer-1a	MEN1	462	454	460	454	460	20057244	x	7mer-1a	462	NA	0	Mir-483	>ACTCCT	>AGGAGTA	0.9897279143333436
Mir483	7mer-1a	CSTB	525	130	136	130	136	27110955	x	7mer-1a	525	NA	0	Mir-483	>ACTCCT	>AGGAGTA	0.9897279143333436
Mir483	7mer-1a	MAVS	515	378	384	378	384	25140581	x	7mer-1a	515	NA	0	Mir-483	>ACTCCT	>AGGAGTA	0.9897279143333436
Mir483	7mer-1a	RUFY4	530	157	163	157	163	27305208	x	7mer-1a	530	NA	0	Mir-483	>ACTCCT	>AGGAGTA	0.9897279143333436
Mir483	7mer-1a	ACSS2	532	579	585	579	585	28279152	x	7mer-1a	532	NA	0	Mir-483	>ACTCCT	>AGGAGTA	0.9897279143333436
Mir483	7mer-1a	ILKAP	345	43	49	43	49	2934482	x	7mer-1a	345	NA	0	Mir-483	>ACTCCT	>AGGAGTA	0.9897279143333436
Mir483	7mer-1a	SERPINB1	448	92	98	92	98	19792454	x	7mer-1a	448	NA	0	Mir-483	>ACTCCT	>AGGAGTA	0.9897279143333436
Mir483	7mer-1a	ICAM1	421	34	40	34	40	13764816	x	7mer-1a	421	NA	0	Mir-483	>ACTCCT	>AGGAGTA	0.9897279143333436
Mir483	7mer-1a	ME2	522	396	402	396	402	26179283	x	7mer-1a	522	NA	0	Mir-483	>ACTCCT	>AGGAGTA	0.9897279143333436
Mir483	7mer-1a	HCFC2	421	53	59	53	59	13722665	x	7mer-1a	421	NA	0	Mir-483	>ACTCCT	>AGGAGTA	0.9897279143333436
Mir483	7mer-1a	ACSS2	550	571	577	571	577	30186418	x	7mer-1a	550	NA	0	Mir-483	>ACTCCT	>AGGAGTA	0.9897279143333436
Mir483	7mer-1a	H3C10	482	265	271	265	271	22447147	x	7mer-1a	482	NA	0	Mir-483	>ACTCCT	>AGGAGTA	0.9897279143333436
Mir483	7mer-1a	KIF9	396	675	681	675	681	9904619	x	7mer-1a	396	NA	0	Mir-483	>ACTCCT	>AGGAGTA	0.9897279143333436
Mir483	7mer-1a	CFAP61	509	255	261	255	261	23676840	x	7mer-1a	509	NA	0	Mir-483	>ACTCCT	>AGGAGTA	0.9897279143333436
Mir483	7mer-1a	ADA	538	216	222	216	222	29737439	x	7mer-1a	538	NA	0	Mir-483	>ACTCCT	>AGGAGTA	0.9897279143333436
Mir483	7mer-1a	HOGA1	448	380	386	380	386	19590939	x	7mer-1a	448	NA	0	Mir-483	>ACTCCT	>AGGAGTA	0.9897279143333436
Mir483	7mer-1a	DIAPH2	514	147	153	147	153	25074210	x	7mer-1a	514	NA	0	Mir-483	>ACTCCT	>AGGAGTA	0.9897279143333436
Mir483	7mer-1a	ATP6AP1	421	280	286	280	286	13893485	x	7mer-1a	421	NA	0	Mir-483	>ACTCCT	>AGGAGTA	0.9897279143333436
Mir483	7mer-1a	SRSF3	532	50	56	50	56	28187350	x	7mer-1a	532	NA	0	Mir-483	>ACTCCT	>AGGAGTA	0.9897279143333436
Mir483	7mer-1a	PNPLA2	425	113	119	113	119	14139744	x	7mer-1a	425	NA	0	Mir-483	>ACTCCT	>AGGAGTA	0.9897279143333436
Mir483	7mer-1a	USP16	467	624	630	624	630	20400787	x	7mer-1a	467	NA	0	Mir-483	>ACTCCT	>AGGAGTA	0.9897279143333436
Mir483	7mer-1a	IL27RA	394	200	206	200	206	9406604	x	7mer-1a	394	NA	0	Mir-483	>ACTCCT	>AGGAGTA	0.9897279143333436
Mir483	7mer-1a	AP3B1	396	303	309	303	309	9776523	x	7mer-1a	396	NA	0	Mir-483	>ACTCCT	>AGGAGTA	0.9897279143333436
Mir483	7mer-1a	RBP4	440	206	212	206	212	18137125	x	7mer-1a	440	NA	0	Mir-483	>ACTCCT	>AGGAGTA	0.9897279143333436
Mir483	7mer-1a	ISL1	509	258	264	258	264	23565039	x	7mer-1a	509	NA	0	Mir-483	>ACTCCT	>AGGAGTA	0.9897279143333436
Mir483	7mer-1a	STX3	393	865	871	865	871	9235326	x	7mer-1a	393	NA	0	Mir-483	>ACTCCT	>AGGAGTA	0.9897279143333436
Mir483	7mer-1a	ADCY2	515	467	473	467	473	25203072	x	7mer-1a	515	NA	0	Mir-483	>ACTCCT	>AGGAGTA	0.9897279143333436
Mir483	7mer-1a	TMEM229A	519	217	223	217	223	25775057	x	7mer-1a	519	NA	0	Mir-483	>ACTCCT	>AGGAGTA	0.9897279143333436
Mir483	7mer-1a	TCIM	393	150	156	150	156	9163944	x	7mer-1a	393	NA	0	Mir-483	>ACTCCT	>AGGAGTA	0.9897279143333436
Mir483	7mer-1a	CPLANE2	467	103	109	103	109	20481019	x	7mer-1a	467	NA	0	Mir-483	>ACTCCT	>AGGAGTA	0.9897279143333436
Mir483	7mer-1a	KBTBD2	446	82	88	82	88	18973290	x	7mer-1a	446	NA	0	Mir-483	>ACTCCT	>AGGAGTA	0.9897279143333436
Mir483	7mer-1a	TANGO2	510	495	501	495	501	24118727	x	7mer-1a	510	NA	0	Mir-483	>ACTCCT	>AGGAGTA	0.9897279143333436
Mir483	7mer-1a	NDUFA1	356	56	62	56	62	5126481	x	7mer-1a	356	NA	0	Mir-483	>ACTCCT	>AGGAGTA	0.9897279143333436
Mir483	7mer-1a	GFRA3	346	310	316	310	316	3278573	x	7mer-1a	346	NA	0	Mir-483	>ACTCCT	>AGGAGTA	0.9897279143333436
Mir483	7mer-1a	NME7	404	95	101	95	101	11115035	x	7mer-1a	404	NA	0	Mir-483	>ACTCCT	>AGGAGTA	0.9897279143333436
Mir483	7mer-1a	RPGRIP1L	420	427	433	427	433	13451258	x	7mer-1a	420	NA	0	Mir-483	>ACTCCT	>AGGAGTA	0.9897279143333436
Mir483	7mer-1a	HJV	548	361	367	361	367	29846481	x	7mer-1a	548	NA	0	Mir-483	>ACTCCT	>AGGAGTA	0.9897279143333436
Mir483	7mer-1a	TBP	530	581	587	581	587	27418275	x	7mer-1a	530	NA	0	Mir-483	>ACTCCT	>AGGAGTA	0.9897279143333436
Mir483	7mer-1a	CA14	531	88	94	88	94	27601901	x	7mer-1a	531	NA	0	Mir-483	>ACTCCT	>AGGAGTA	0.9897279143333436
Mir483	7mer-1a	IGFALS	377	55	61	55	61	7475074	x	7mer-1a	377	NA	0	Mir-483	>ACTCCT	>AGGAGTA	0.9897279143333436
Mir483	7mer-1a	UBXN8	537	240	246	240	246	29132598	x	7mer-1a	537	NA	0	Mir-483	>ACTCCT	>AGGAGTA	0.9897279143333436
Mir483	7mer-1a	TM6SF2	515	122	128	122	128	25416375	x	7mer-1a	515	NA	0	Mir-483	>ACTCCT	>AGGAGTA	0.9897279143333436
Mir483	7mer-1a	NMNAT3	537	219	225	219	225	29348098	x	7mer-1a	537	NA	0	Mir-483	>ACTCCT	>AGGAGTA	0.9897279143333436
Mir483	7mer-1a	TMSB15B	333	143	149	143	149	2728785	x	7mer-1a	333	NA	0	Mir-483	>ACTCCT	>AGGAGTA	0.9897279143333436
Mir483	7mer-1a	EIF2S3	419	104	110	104	110	13079214	x	7mer-1a	419	NA	0	Mir-483	>ACTCCT	>AGGAGTA	0.9897279143333436
Mir483	7mer-1a	NOL8	350	101	107	101	107	3942927	x	7mer-1a	350	NA	0	Mir-483	>ACTCCT	>AGGAGTA	0.9897279143333436
Mir483	7mer-1a	OMP	417	263	269	263	269	12497974	x	7mer-1a	417	NA	0	Mir-483	>ACTCCT	>AGGAGTA	0.9897279143333436
Mir483	7mer-1a	EIF2B3	394	476	482	476	482	9423717	x	7mer-1a	394	NA	0	Mir-483	>ACTCCT	>AGGAGTA	0.9897279143333436
Mir483	7mer-1a	IMMT	417	178	184	178	184	12467880	x	7mer-1a	417	NA	0	Mir-483	>ACTCCT	>AGGAGTA	0.9897279143333436
Mir483	7mer-1a	CCDC126	404	121	127	121	127	11055065	x	7mer-1a	404	NA	0	Mir-483	>ACTCCT	>AGGAGTA	0.9897279143333436
Mir483	7mer-1a	TUBGCP4	482	691	697	691	697	22418341	x	7mer-1a	482	NA	0	Mir-483	>ACTCCT	>AGGAGTA	0.9897279143333436
Mir483	7mer-1a	TDRD6	519	306	312	306	312	25602769	x	7mer-1a	519	NA	0	Mir-483	>ACTCCT	>AGGAGTA	0.9897279143333436
Mir483	7mer-1a	GRAMD1A	326	892	898	892	898	900910	x	7mer-1a	326	NA	0	Mir-483	>ACTCCT	>AGGAGTA	0.9897279143333436
Mir483	7mer-1a	MRPL57	486	293	299	293	299	23320606	x	7mer-1a	486	NA	0	Mir-483	>ACTCCT	>AGGAGTA	0.9897279143333436
Mir483	7mer-1a	RSPH4A	519	847	853	847	853	25891727	x	7mer-1a	519	NA	0	Mir-483	>ACTCCT	>AGGAGTA	0.9897279143333436
Mir483	7mer-1a	CHMP3	356	209	215	209	215	4932986	x	7mer-1a	356	NA	0	Mir-483	>ACTCCT	>AGGAGTA	0.9897279143333436
Mir483	7mer-1a	CRYBG3	419	112	118	112	118	12828818	x	7mer-1a	419	NA	0	Mir-483	>ACTCCT	>AGGAGTA	0.9897279143333436
Mir483	7mer-1a	UBOX5	421	59	65	59	65	13850659	x	7mer-1a	421	NA	0	Mir-483	>ACTCCT	>AGGAGTA	0.9897279143333436
Mir483	7mer-1a	RAP2B	462	525	531	525	531	19883702	x	7mer-1a	462	NA	0	Mir-483	>ACTCCT	>AGGAGTA	0.9897279143333436
Mir483	7mer-1a	GGCT	485	443	449	443	449	22581942	x	7mer-1a	485	NA	0	Mir-483	>ACTCCT	>AGGAGTA	0.9897279143333436
Mir483	7mer-1a	ZC2HC1C	322	64	70	64	70	185194	x	7mer-1a	322	NA	0	Mir-483	>ACTCCT	>AGGAGTA	0.9897279143333436
Mir483	7mer-1a	ANKRA2	448	134	140	134	140	19528929	x	7mer-1a	448	NA	0	Mir-483	>ACTCCT	>AGGAGTA	0.9897279143333436
Mir483	7mer-1a	FIG4	326	366	372	366	372	691217	x	7mer-1a	326	NA	0	Mir-483	>ACTCCT	>AGGAGTA	0.9897279143333436
Mir483	7mer-1a	CRIPT	485	607	613	607	613	22862461	x	7mer-1a	485	NA	0	Mir-483	>ACTCCT	>AGGAGTA	0.9897279143333436
Mir483	7mer-1a	DNAJC5B	380	427	433	427	433	8303511	x	7mer-1a	380	NA	0	Mir-483	>ACTCCT	>AGGAGTA	0.9897279143333436
Mir483	7mer-1a	COQ10A	482	65	71	65	71	22172685	x	7mer-1a	482	NA	0	Mir-483	>ACTCCT	>AGGAGTA	0.9897279143333436
Mir483	7mer-1a	SOX30	357	309	315	309	315	5574957	x	7mer-1a	357	NA	0	Mir-483	>ACTCCT	>AGGAGTA	0.9897279143333436
Mir483	7mer-1a	MXRA8	509	406	412	406	412	23560849	x	7mer-1a	509	NA	0	Mir-483	>ACTCCT	>AGGAGTA	0.9897279143333436
Mir483	7mer-1a	BRSK1	533	82	88	82	88	28414035	x	7mer-1a	533	NA	0	Mir-483	>ACTCCT	>AGGAGTA	0.9897279143333436
Mir483	7mer-1a	MRPS21	333	203	209	203	209	2413024	x	7mer-1a	333	NA	0	Mir-483	>ACTCCT	>AGGAGTA	0.9897279143333436
Mir483	7mer-1a	TAS2R3	522	135	141	135	141	26139362	x	7mer-1a	522	NA	0	Mir-483	>ACTCCT	>AGGAGTA	0.9897279143333436
Mir483	7mer-1a	PPP2R5B	474	556	562	556	562	21832259	x	7mer-1a	474	NA	0	Mir-483	>ACTCCT	>AGGAGTA	0.9897279143333436
Mir483	7mer-1a	PHKB	467	314	320	314	320	20619736	x	7mer-1a	467	NA	0	Mir-483	>ACTCCT	>AGGAGTA	0.9897279143333436
Mir483	7mer-1a	LYL1	532	425	431	425	431	28033590	x	7mer-1a	532	NA	0	Mir-483	>ACTCCT	>AGGAGTA	0.9897279143333436
Mir483	7mer-1a	PMEPA1	393	322	328	322	328	9197413	x	7mer-1a	393	NA	0	Mir-483	>ACTCCT	>AGGAGTA	0.9897279143333436
Mir483	7mer-1a	MYOM1	468	384	390	384	390	21018824	x	7mer-1a	468	NA	0	Mir-483	>ACTCCT	>AGGAGTA	0.9897279143333436
Mir483	7mer-1a	ACSS2	532	76	82	76	82	28279153	x	7mer-1a	532	NA	0	Mir-483	>ACTCCT	>AGGAGTA	0.9897279143333436
Mir483	7mer-1a	THAP7	519	571	577	571	577	25547451	x	7mer-1a	519	NA	0	Mir-483	>ACTCCT	>AGGAGTA	0.9897279143333436
Mir483	7mer-1a	VPS4A	468	370	376	370	376	20989845	x	7mer-1a	468	NA	0	Mir-483	>ACTCCT	>AGGAGTA	0.9897279143333436
Mir483	7mer-1a	PLAC9	467	597	603	597	603	20635708	x	7mer-1a	467	NA	0	Mir-483	>ACTCCT	>AGGAGTA	0.9897279143333436
Mir483	7mer-1a	GATA1	467	25	31	25	31	20670090	x	7mer-1a	467	NA	0	Mir-483	>ACTCCT	>AGGAGTA	0.9897279143333436
Mir483	7mer-1a	FGD5	446	141	147	141	147	18985169	x	7mer-1a	446	NA	0	Mir-483	>ACTCCT	>AGGAGTA	0.9897279143333436
Mir483	7mer-1a	ARHGEF28	326	105	111	105	111	749708	x	7mer-1a	326	NA	0	Mir-483	>ACTCCT	>AGGAGTA	0.9897279143333436
Mir483	7mer-1a	MID2	532	287	293	287	293	28376509	x	7mer-1a	532	NA	0	Mir-483	>ACTCCT	>AGGAGTA	0.9897279143333436
Mir483	7mer-1a	RNF26	331	194	200	194	200	2055934	x	7mer-1a	331	NA	0	Mir-483	>ACTCCT	>AGGAGTA	0.9897279143333436
Mir483	7mer-1a	CNGA1	448	345	351	345	351	19521269	x	7mer-1a	448	NA	0	Mir-483	>ACTCCT	>AGGAGTA	0.9897279143333436
Mir483	7mer-1a	HDAC3	448	278	284	278	284	19534418	x	7mer-1a	448	NA	0	Mir-483	>ACTCCT	>AGGAGTA	0.9897279143333436
Mir483	7mer-1a	LRRC3B	524	119	125	119	125	26464674	x	7mer-1a	524	NA	0	Mir-483	>ACTCCT	>AGGAGTA	0.9897279143333436
Mir483	7mer-1a	TRPM2	440	305	311	305	311	17926281	x	7mer-1a	440	NA	0	Mir-483	>ACTCCT	>AGGAGTA	0.9897279143333436
Mir483	7mer-1a	CLUL1	322	331	337	331	337	388085	x	7mer-1a	322	NA	0	Mir-483	>ACTCCT	>AGGAGTA	0.9897279143333436
Mir483	7mer-1a	NDUFAF3	515	102	108	102	108	25460370	x	7mer-1a	515	NA	0	Mir-483	>ACTCCT	>AGGAGTA	0.9897279143333436
Mir483	7mer-1a	AQP10	486	463	469	463	469	23072774	x	7mer-1a	486	NA	0	Mir-483	>ACTCCT	>AGGAGTA	0.9897279143333436
Mir483	7mer-1a	PARP6	333	86	92	86	92	2463395	x	7mer-1a	333	NA	0	Mir-483	>ACTCCT	>AGGAGTA	0.9897279143333436
Mir483	7mer-1a	MAB21L1	485	125	131	125	131	22692226	x	7mer-1a	485	NA	0	Mir-483	>ACTCCT	>AGGAGTA	0.9897279143333436
Mir483	7mer-1a	SLCO1A5	366	56	62	56	62	6872079	x	7mer-1a	366	NA	0	Mir-483	>ACTCCT	>AGGAGTA	0.9897279143333436
Mir483	7mer-1a	MZB1	510	179	185	179	185	24070471	x	7mer-1a	510	NA	0	Mir-483	>ACTCCT	>AGGAGTA	0.9897279143333436
Mir483	7mer-1a	DPH5	448	404	410	404	410	19624909	x	7mer-1a	448	NA	0	Mir-483	>ACTCCT	>AGGAGTA	0.9897279143333436
Mir483	7mer-1a	SNX1	531	47	53	47	53	27640648	x	7mer-1a	531	NA	0	Mir-483	>ACTCCT	>AGGAGTA	0.9897279143333436
Mir483	7mer-1a	KAT7	351	230	236	230	236	4810590	x	7mer-1a	351	NA	0	Mir-483	>ACTCCT	>AGGAGTA	0.9897279143333436
Mir483	7mer-1a	ANKRD66	421	41	47	41	47	13633669	x	7mer-1a	421	NA	0	Mir-483	>ACTCCT	>AGGAGTA	0.9897279143333436
Mir483	7mer-1a	PIMREG	351	328	334	328	334	4801556	x	7mer-1a	351	NA	0	Mir-483	>ACTCCT	>AGGAGTA	0.9897279143333436
Mir483	7mer-1a	STX19	510	569	575	569	575	24140798	x	7mer-1a	510	NA	0	Mir-483	>ACTCCT	>AGGAGTA	0.9897279143333436
Mir483	7mer-1a	TPI1	468	37	43	37	43	20729158	x	7mer-1a	468	NA	0	Mir-483	>ACTCCT	>AGGAGTA	0.9897279143333436
Mir483	7mer-1a	SH3GLB2	537	541	547	541	547	29316038	x	7mer-1a	537	NA	0	Mir-483	>ACTCCT	>AGGAGTA	0.9897279143333436
Mir483	7mer-1a	MASTL	404	103	109	103	109	11067792	x	7mer-1a	404	NA	0	Mir-483	>ACTCCT	>AGGAGTA	0.9897279143333436
Mir483	7mer-1a	CROCC2	525	141	147	141	147	26965893	x	7mer-1a	525	NA	0	Mir-483	>ACTCCT	>AGGAGTA	0.9897279143333436
Mir483	7mer-1a	MED17	448	78	84	78	84	19833440	x	7mer-1a	448	NA	0	Mir-483	>ACTCCT	>AGGAGTA	0.9897279143333436
Mir483	7mer-1a	GDI1	482	527	533	527	533	22521774	x	7mer-1a	482	NA	0	Mir-483	>ACTCCT	>AGGAGTA	0.9897279143333436
Mir483	7mer-1a	ENPP2	486	307	313	307	313	23193716	x	7mer-1a	486	NA	0	Mir-483	>ACTCCT	>AGGAGTA	0.9897279143333436
Mir483	7mer-1a	DHX9	532	231	237	231	237	28006423	x	7mer-1a	532	NA	0	Mir-483	>ACTCCT	>AGGAGTA	0.9897279143333436
Mir483	7mer-1a	CD55	396	486	492	486	492	9766708	x	7mer-1a	396	NA	0	Mir-483	>ACTCCT	>AGGAGTA	0.9897279143333436
Mir483	7mer-1a	LRRN4CL	420	359	365	359	365	13275763	x	7mer-1a	420	NA	0	Mir-483	>ACTCCT	>AGGAGTA	0.9897279143333436
Mir483	7mer-1a	HEPACAM2	357	49	55	49	55	5271687	x	7mer-1a	357	NA	0	Mir-483	>ACTCCT	>AGGAGTA	0.9897279143333436
Mir483	7mer-1a	AK9	482	157	163	157	163	22265575	x	7mer-1a	482	NA	0	Mir-483	>ACTCCT	>AGGAGTA	0.9897279143333436
Mir483	7mer-1a	FOLR1	366	100	106	100	106	6735871	x	7mer-1a	366	NA	0	Mir-483	>ACTCCT	>AGGAGTA	0.9897279143333436
Mir483	7mer-1a	ZSCAN20	485	495	501	495	501	22794185	x	7mer-1a	485	NA	0	Mir-483	>ACTCCT	>AGGAGTA	0.9897279143333436
Mir483	7mer-1a	PRSS8	350	617	623	617	623	4036362	x	7mer-1a	350	NA	0	Mir-483	>ACTCCT	>AGGAGTA	0.9897279143333436
Mir483	7mer-1a	SNX1	524	47	53	47	53	26396422	x	7mer-1a	524	NA	0	Mir-483	>ACTCCT	>AGGAGTA	0.9897279143333436
Mir483	7mer-1a	ISL1	525	283	289	283	289	27077146	x	7mer-1a	525	NA	0	Mir-483	>ACTCCT	>AGGAGTA	0.9897279143333436
Mir483	7mer-1a	C15H8ORF34	394	443	449	443	449	9600833	x	7mer-1a	394	NA	0	Mir-483	>ACTCCT	>AGGAGTA	0.9897279143333436
Mir483	7mer-1a	MTPN	482	526	532	526	532	22199740	x	7mer-1a	482	NA	0	Mir-483	>ACTCCT	>AGGAGTA	0.9897279143333436
Mir483	7mer-1a	CDKN1C	550	53	59	53	59	30321299	x	7mer-1a	550	NA	0	Mir-483	>ACTCCT	>AGGAGTA	0.9897279143333436
Mir483	7mer-1a	C8H11ORF54	420	458	464	458	464	13263345	x	7mer-1a	420	NA	0	Mir-483	>ACTCCT	>AGGAGTA	0.9897279143333436
Mir483	7mer-1a	PPM1E	474	778	784	778	784	22003680	x	7mer-1a	474	NA	0	Mir-483	>ACTCCT	>AGGAGTA	0.9897279143333436
Mir483	7mer-1a	MPDU1	421	705	711	705	711	13622468	x	7mer-1a	421	NA	0	Mir-483	>ACTCCT	>AGGAGTA	0.9897279143333436
Mir483	7mer-1a	RAB11FIP2	548	297	303	297	303	30053811	x	7mer-1a	548	NA	0	Mir-483	>ACTCCT	>AGGAGTA	0.9897279143333436
Mir483	7mer-1a	HASPIN	509	223	229	223	229	23815143	x	7mer-1a	509	NA	0	Mir-483	>ACTCCT	>AGGAGTA	0.9897279143333436
Mir483	7mer-1a	HOXB2	553	277	283	277	283	30862252	x	7mer-1a	553	NA	0	Mir-483	>ACTCCT	>AGGAGTA	0.9897279143333436
Mir483	7mer-1a	DAZAP1	468	296	302	296	302	20712184	x	7mer-1a	468	NA	0	Mir-483	>ACTCCT	>AGGAGTA	0.9897279143333436
Mir483	7mer-1a	CA2	351	241	247	241	247	4756046	x	7mer-1a	351	NA	0	Mir-483	>ACTCCT	>AGGAGTA	0.9897279143333436
Mir483	7mer-1a	PIGW	404	582	588	582	588	11133847	x	7mer-1a	404	NA	0	Mir-483	>ACTCCT	>AGGAGTA	0.9897279143333436
Mir483	7mer-1a	ANO8	468	83	89	83	89	20719849	x	7mer-1a	468	NA	0	Mir-483	>ACTCCT	>AGGAGTA	0.9897279143333436
Mir483	7mer-1a	HASPIN	509	190	196	190	196	23815142	x	7mer-1a	509	NA	0	Mir-483	>ACTCCT	>AGGAGTA	0.9897279143333436
Mir483	7mer-1a	ARHGAP31	421	741	747	741	747	13834830	x	7mer-1a	421	NA	0	Mir-483	>ACTCCT	>AGGAGTA	0.9897279143333436
Mir483	7mer-1a	BAAT	358	51	57	51	57	5724025	x	7mer-1a	358	NA	0	Mir-483	>ACTCCT	>AGGAGTA	0.9897279143333436
Mir483	7mer-1a	NDRG2	421	618	624	618	624	13878212	x	7mer-1a	421	NA	0	Mir-483	>ACTCCT	>AGGAGTA	0.9897279143333436
Mir483	7mer-1a	TMEM140	485	48	54	48	54	22574415	x	7mer-1a	485	NA	0	Mir-483	>ACTCCT	>AGGAGTA	0.9897279143333436
Mir483	7mer-1a	CUTC	327	342	348	342	348	1248906	x	7mer-1a	327	NA	0	Mir-483	>ACTCCT	>AGGAGTA	0.9897279143333436
Mir483	7mer-1a	COG1	425	19	25	19	25	14292945	x	7mer-1a	425	NA	0	Mir-483	>ACTCCT	>AGGAGTA	0.9897279143333436
Mir483	7mer-1a	CPLANE2	359	422	428	422	428	5987304	x	7mer-1a	359	NA	0	Mir-483	>ACTCCT	>AGGAGTA	0.9897279143333436
Mir483	7mer-1a	CCDC38	515	111	117	111	117	25451857	x	7mer-1a	515	NA	0	Mir-483	>ACTCCT	>AGGAGTA	0.9897279143333436
Mir483	7mer-1a	CCL1	486	106	112	106	112	23222983	x	7mer-1a	486	NA	0	Mir-483	>ACTCCT	>AGGAGTA	0.9897279143333436
Mir483	7mer-1a	ILKAP	442	41	47	41	47	18478706	x	7mer-1a	442	NA	0	Mir-483	>ACTCCT	>AGGAGTA	0.9897279143333436
Mir483	7mer-1a	PEX11B	333	709	715	709	715	2412233	x	7mer-1a	333	NA	0	Mir-483	>ACTCCT	>AGGAGTA	0.9897279143333436
Mir483	7mer-1a	WDCP	407	107	113	107	113	11516479	x	7mer-1a	407	NA	0	Mir-483	>ACTCCT	>AGGAGTA	0.9897279143333436
Mir483	7mer-1a	EYA2	356	760	766	760	766	5224932	x	7mer-1a	356	NA	0	Mir-483	>ACTCCT	>AGGAGTA	0.9897279143333436
Mir483	7mer-1a	NEURL3	486	207	213	207	213	23174130	x	7mer-1a	486	NA	0	Mir-483	>ACTCCT	>AGGAGTA	0.9897279143333436
Mir483	7mer-1a	LRRC31	385	81	87	81	87	8830384	x	7mer-1a	385	NA	0	Mir-483	>ACTCCT	>AGGAGTA	0.9897279143333436
Mir483	7mer-1a	SCLT1	385	70	76	70	76	8771662	x	7mer-1a	385	NA	0	Mir-483	>ACTCCT	>AGGAGTA	0.9897279143333436
Mir483	7mer-1a	ING3	326	156	162	156	162	1071600	x	7mer-1a	326	NA	0	Mir-483	>ACTCCT	>AGGAGTA	0.9897279143333436
Mir483	7mer-1a	AK8	532	289	295	289	295	28118011	x	7mer-1a	532	NA	0	Mir-483	>ACTCCT	>AGGAGTA	0.9897279143333436
Mir483	7mer-1a	SEPTIN10	404	590	596	590	596	10957009	x	7mer-1a	404	NA	0	Mir-483	>ACTCCT	>AGGAGTA	0.9897279143333436
Mir483	7mer-1a	CPNE4	417	412	418	412	418	12359556	x	7mer-1a	417	NA	0	Mir-483	>ACTCCT	>AGGAGTA	0.9897279143333436
Mir483	7mer-1a	SYTL2	485	480	486	480	486	22778291	x	7mer-1a	485	NA	0	Mir-483	>ACTCCT	>AGGAGTA	0.9897279143333436
Mir483	7mer-1a	RIT1	393	98	104	98	104	9243502	x	7mer-1a	393	NA	0	Mir-483	>ACTCCT	>AGGAGTA	0.9897279143333436
Mir483	7mer-1a	COMT	331	505	511	505	511	2168076	x	7mer-1a	331	NA	0	Mir-483	>ACTCCT	>AGGAGTA	0.9897279143333436
Mir483	7mer-1a	GRM1	358	364	370	364	370	5972705	x	7mer-1a	358	NA	0	Mir-483	>ACTCCT	>AGGAGTA	0.9897279143333436
Mir483	7mer-1a	STK19	350	51	57	51	57	4145471	x	7mer-1a	350	NA	0	Mir-483	>ACTCCT	>AGGAGTA	0.9897279143333436
Mir483	7mer-1a	PLAC9	326	655	661	655	661	928671	x	7mer-1a	326	NA	0	Mir-483	>ACTCCT	>AGGAGTA	0.9897279143333436
Mir483	7mer-1a	ADGRG5	358	209	215	209	215	5842582	x	7mer-1a	358	NA	0	Mir-483	>ACTCCT	>AGGAGTA	0.9897279143333436
Mir483	7mer-1a	TMEM203	530	539	545	539	545	27315435	x	7mer-1a	530	NA	0	Mir-483	>ACTCCT	>AGGAGTA	0.9897279143333436
Mir483	7mer-1a	PPP2R5B	530	556	562	556	562	27355149	x	7mer-1a	530	NA	0	Mir-483	>ACTCCT	>AGGAGTA	0.9897279143333436
Mir483	7mer-1a	RAPSN	482	146	152	146	152	22388572	x	7mer-1a	482	NA	0	Mir-483	>ACTCCT	>AGGAGTA	0.9897279143333436
Mir483	7mer-1a	MAP7D1	474	490	496	490	496	21688093	x	7mer-1a	474	NA	0	Mir-483	>ACTCCT	>AGGAGTA	0.9897279143333436
Mir483	7mer-1a	MVD	510	502	508	502	508	24238272	x	7mer-1a	510	NA	0	Mir-483	>ACTCCT	>AGGAGTA	0.9897279143333436
Mir483	7mer-1a	WIPF3	349	444	450	444	450	3798275	x	7mer-1a	349	NA	0	Mir-483	>ACTCCT	>AGGAGTA	0.9897279143333436
Mir483	7mer-1a	GPR137	524	169	175	169	175	26521535	x	7mer-1a	524	NA	0	Mir-483	>ACTCCT	>AGGAGTA	0.9897279143333436
Mir483	7mer-1a	HNRNPR	377	390	396	390	396	7596502	x	7mer-1a	377	NA	0	Mir-483	>ACTCCT	>AGGAGTA	0.9897279143333436
Mir483	7mer-1a	DGKA	359	236	242	236	242	6147340	x	7mer-1a	359	NA	0	Mir-483	>ACTCCT	>AGGAGTA	0.9897279143333436
Mir483	7mer-1a	AK9	532	733	739	733	739	28253673	x	7mer-1a	532	NA	0	Mir-483	>ACTCCT	>AGGAGTA	0.9897279143333436
Mir483	7mer-1a	ABHD14B	509	678	684	678	684	23463910	x	7mer-1a	509	NA	0	Mir-483	>ACTCCT	>AGGAGTA	0.9897279143333436
Mir483	7mer-1a	ARHGEF28	485	358	364	358	364	22706311	x	7mer-1a	485	NA	0	Mir-483	>ACTCCT	>AGGAGTA	0.9897279143333436
Mir483	7mer-1a	CREBZF	467	355	361	355	361	20353515	x	7mer-1a	467	NA	0	Mir-483	>ACTCCT	>AGGAGTA	0.9897279143333436
Mir483	7mer-1a	TET3	396	385	391	385	391	9957179	x	7mer-1a	396	NA	0	Mir-483	>ACTCCT	>AGGAGTA	0.9897279143333436
Mir483	7mer-1a	OXTR	346	457	463	457	463	3454940	x	7mer-1a	346	NA	0	Mir-483	>ACTCCT	>AGGAGTA	0.9897279143333436
Mir483	7mer-1a	PIGW	327	821	827	821	827	1332322	x	7mer-1a	327	NA	0	Mir-483	>ACTCCT	>AGGAGTA	0.9897279143333436
Mir483	7mer-1a	ELOVL4	514	268	274	268	274	24852082	x	7mer-1a	514	NA	0	Mir-483	>ACTCCT	>AGGAGTA	0.9897279143333436
Mir483	7mer-1a	TFR2	524	202	208	202	208	26675381	x	7mer-1a	524	NA	0	Mir-483	>ACTCCT	>AGGAGTA	0.9897279143333436
Mir483	7mer-1a	ZNF646	331	81	87	81	87	2199941	x	7mer-1a	331	NA	0	Mir-483	>ACTCCT	>AGGAGTA	0.9897279143333436
Mir483	7mer-1a	ADGRV1	442	167	173	167	173	18290615	x	7mer-1a	442	NA	0	Mir-483	>ACTCCT	>AGGAGTA	0.9897279143333436
Mir483	7mer-1a	EXOSC2	524	735	741	735	741	26495883	x	7mer-1a	524	NA	0	Mir-483	>ACTCCT	>AGGAGTA	0.9897279143333436
Mir483	7mer-1a	PHF3	322	519	525	519	525	158273	x	7mer-1a	322	NA	0	Mir-483	>ACTCCT	>AGGAGTA	0.9897279143333436
Mir483	7mer-1a	AMPD1	421	805	811	805	811	13649425	x	7mer-1a	421	NA	0	Mir-483	>ACTCCT	>AGGAGTA	0.9897279143333436
Mir483	7mer-1a	CSPP1	446	278	284	278	284	18835549	x	7mer-1a	446	NA	0	Mir-483	>ACTCCT	>AGGAGTA	0.9897279143333436
Mir483	7mer-1a	NLRC4	474	382	388	382	388	21933649	x	7mer-1a	474	NA	0	Mir-483	>ACTCCT	>AGGAGTA	0.9897279143333436
Mir483	7mer-1a	CYSLTR2	462	188	194	188	194	20076484	x	7mer-1a	462	NA	0	Mir-483	>ACTCCT	>AGGAGTA	0.9897279143333436
Mir483	7mer-1a	DZANK1	393	149	155	149	155	9191293	x	7mer-1a	393	NA	0	Mir-483	>ACTCCT	>AGGAGTA	0.9897279143333436
Mir483	7mer-1a	STAG3	366	63	69	63	69	7080770	x	7mer-1a	366	NA	0	Mir-483	>ACTCCT	>AGGAGTA	0.9897279143333436
Mir483	7mer-1a	BRF2	538	495	501	495	501	29814356	x	7mer-1a	538	NA	0	Mir-483	>ACTCCT	>AGGAGTA	0.9897279143333436
Mir483	7mer-1a	CENPM	326	338	344	338	344	801086	x	7mer-1a	326	NA	0	Mir-483	>ACTCCT	>AGGAGTA	0.9897279143333436
Mir483	7mer-1a	ARHGEF2	350	191	197	191	197	4063487	x	7mer-1a	350	NA	0	Mir-483	>ACTCCT	>AGGAGTA	0.9897279143333436
Mir483	7mer-1a	IMMT	537	159	165	159	165	29322049	x	7mer-1a	537	NA	0	Mir-483	>ACTCCT	>AGGAGTA	0.9897279143333436
Mir483	7mer-1a	CNIH1	537	86	92	86	92	29073899	x	7mer-1a	537	NA	0	Mir-483	>ACTCCT	>AGGAGTA	0.9897279143333436
Mir483	7mer-1a	IL18R1	533	564	570	564	570	28671346	x	7mer-1a	533	NA	0	Mir-483	>ACTCCT	>AGGAGTA	0.9897279143333436
Mir483	7mer-1a	KCNH3	538	173	179	173	179	29654804	x	7mer-1a	538	NA	0	Mir-483	>ACTCCT	>AGGAGTA	0.9897279143333436
Mir483	7mer-1a	CHSY3	380	692	698	692	698	8601663	x	7mer-1a	380	NA	0	Mir-483	>ACTCCT	>AGGAGTA	0.9897279143333436
Mir483	7mer-1a	ARHGAP24	349	278	284	278	284	3828650	x	7mer-1a	349	NA	0	Mir-483	>ACTCCT	>AGGAGTA	0.9897279143333436
Mir483	7mer-1a	HMGN5	327	273	279	273	279	1460445	x	7mer-1a	327	NA	0	Mir-483	>ACTCCT	>AGGAGTA	0.9897279143333436
Mir483	7mer-1a	TAF11	485	30	36	30	36	22723748	x	7mer-1a	485	NA	0	Mir-483	>ACTCCT	>AGGAGTA	0.9897279143333436
Mir483	7mer-1a	LRRC15	331	300	306	300	306	1997005	x	7mer-1a	331	NA	0	Mir-483	>ACTCCT	>AGGAGTA	0.9897279143333436
Mir483	7mer-1a	ELAC2	407	356	362	356	362	11557377	x	7mer-1a	407	NA	0	Mir-483	>ACTCCT	>AGGAGTA	0.9897279143333436
Mir483	7mer-1a	ITM2B	514	406	412	406	412	24912355	x	7mer-1a	514	NA	0	Mir-483	>ACTCCT	>AGGAGTA	0.9897279143333436
Mir483	7mer-1a	GUSB	377	632	638	632	638	7666043	x	7mer-1a	377	NA	0	Mir-483	>ACTCCT	>AGGAGTA	0.9897279143333436
Mir483	7mer-1a	STIM2	331	434	440	434	440	2010789	x	7mer-1a	331	NA	0	Mir-483	>ACTCCT	>AGGAGTA	0.9897279143333436
Mir483	7mer-1a	STRC	553	260	266	260	266	30787514	x	7mer-1a	553	NA	0	Mir-483	>ACTCCT	>AGGAGTA	0.9897279143333436
Mir483	7mer-1a	GATM	350	713	719	713	719	4342827	x	7mer-1a	350	NA	0	Mir-483	>ACTCCT	>AGGAGTA	0.9897279143333436
Mir483	7mer-1a	ZNF365	380	15	21	15	21	8581274	x	7mer-1a	380	NA	0	Mir-483	>ACTCCT	>AGGAGTA	0.9897279143333436
Mir483	7mer-1a	ITSN1	515	109	115	109	115	25199963	x	7mer-1a	515	NA	0	Mir-483	>ACTCCT	>AGGAGTA	0.9897279143333436
Mir483	7mer-1a	EEF1AKMT1	421	98	104	98	104	13822345	x	7mer-1a	421	NA	0	Mir-483	>ACTCCT	>AGGAGTA	0.9897279143333436
Mir483	7mer-1a	MYOM1	377	434	440	434	440	7450990	x	7mer-1a	377	NA	0	Mir-483	>ACTCCT	>AGGAGTA	0.9897279143333436
Mir483	7mer-1a	TPK1	425	463	469	463	469	14092740	x	7mer-1a	425	NA	0	Mir-483	>ACTCCT	>AGGAGTA	0.9897279143333436
Mir483	7mer-1a	ARHGAP17	417	298	304	298	304	12668650	x	7mer-1a	417	NA	0	Mir-483	>ACTCCT	>AGGAGTA	0.9897279143333436
Mir483	7mer-1a	PRL	421	141	147	141	147	13773052	x	7mer-1a	421	NA	0	Mir-483	>ACTCCT	>AGGAGTA	0.9897279143333436
Mir483	7mer-1a	KLHL8	357	597	603	597	603	5260432	x	7mer-1a	357	NA	0	Mir-483	>ACTCCT	>AGGAGTA	0.9897279143333436
Mir483	7mer-1a	LRRC8D	331	90	96	90	96	1903905	x	7mer-1a	331	NA	0	Mir-483	>ACTCCT	>AGGAGTA	0.9897279143333436
Mir483	7mer-1a	C1S	513	85	91	85	91	24365705	x	7mer-1a	513	NA	0	Mir-483	>ACTCCT	>AGGAGTA	0.9897279143333436
Mir483	7mer-1a	RAD17	525	254	260	254	260	27078993	x	7mer-1a	525	NA	0	Mir-483	>ACTCCT	>AGGAGTA	0.9897279143333436
Mir483	7mer-1a	SLC25A35	553	259	265	259	265	30875230	x	7mer-1a	553	NA	0	Mir-483	>ACTCCT	>AGGAGTA	0.9897279143333436
Mir483	7mer-1a	TRUB2	396	670	676	670	676	9840805	x	7mer-1a	396	NA	0	Mir-483	>ACTCCT	>AGGAGTA	0.9897279143333436
Mir483	7mer-1a	GZMK	350	99	105	99	105	4001619	x	7mer-1a	350	NA	0	Mir-483	>ACTCCT	>AGGAGTA	0.9897279143333436
Mir483	7mer-1a	TTLL5	530	586	592	586	592	27174586	x	7mer-1a	530	NA	0	Mir-483	>ACTCCT	>AGGAGTA	0.9897279143333436
Mir483	7mer-1a	PPBP	440	734	740	734	740	17996412	x	7mer-1a	440	NA	0	Mir-483	>ACTCCT	>AGGAGTA	0.9897279143333436
Mir483	7mer-1a	BPIFB2	421	51	57	51	57	13561907	x	7mer-1a	421	NA	0	Mir-483	>ACTCCT	>AGGAGTA	0.9897279143333436
Mir483	7mer-1a	CXCL10	327	642	648	642	648	1104084	x	7mer-1a	327	NA	0	Mir-483	>ACTCCT	>AGGAGTA	0.9897279143333436
Mir483	7mer-1a	PROC	467	82	88	82	88	20552844	x	7mer-1a	467	NA	0	Mir-483	>ACTCCT	>AGGAGTA	0.9897279143333436
Mir483	7mer-1a	ACTL6B	509	192	198	192	198	23860185	x	7mer-1a	509	NA	0	Mir-483	>ACTCCT	>AGGAGTA	0.9897279143333436
Mir483	7mer-1a	B4GALT3	442	509	515	509	515	18353616	x	7mer-1a	442	NA	0	Mir-483	>ACTCCT	>AGGAGTA	0.9897279143333436
Mir483	7mer-1a	CCDC116	448	27	33	27	33	19756018	x	7mer-1a	448	NA	0	Mir-483	>ACTCCT	>AGGAGTA	0.9897279143333436
Mir483	7mer-1a	TTC30B	349	917	923	917	923	3699996	x	7mer-1a	349	NA	0	Mir-483	>ACTCCT	>AGGAGTA	0.9897279143333436
Mir483	7mer-1a	NECTIN2	331	125	131	125	131	2242550	x	7mer-1a	331	NA	0	Mir-483	>ACTCCT	>AGGAGTA	0.9897279143333436
Mir483	7mer-1a	RTL5	474	357	363	357	363	22055602	x	7mer-1a	474	NA	0	Mir-483	>ACTCCT	>AGGAGTA	0.9897279143333436
Mir483	7mer-1a	TNIP1	419	213	219	213	219	12736699	x	7mer-1a	419	NA	0	Mir-483	>ACTCCT	>AGGAGTA	0.9897279143333436
Mir483	7mer-1a	CCDC38	533	77	83	77	83	28720837	x	7mer-1a	533	NA	0	Mir-483	>ACTCCT	>AGGAGTA	0.9897279143333436
Mir483	7mer-1a	FOLH1	538	81	87	81	87	29627166	x	7mer-1a	538	NA	0	Mir-483	>ACTCCT	>AGGAGTA	0.9897279143333436
Mir483	7mer-1a	CCDC32	531	111	117	111	117	27631033	x	7mer-1a	531	NA	0	Mir-483	>ACTCCT	>AGGAGTA	0.9897279143333436
Mir483	7mer-1a	PBXIP1	377	567	573	567	573	7625524	x	7mer-1a	377	NA	0	Mir-483	>ACTCCT	>AGGAGTA	0.9897279143333436
Mir483	7mer-1a	SGSH	393	132	138	132	138	9116655	x	7mer-1a	393	NA	0	Mir-483	>ACTCCT	>AGGAGTA	0.9897279143333436
Mir483	7mer-1a	CEACAM16	530	52	58	52	58	27518239	x	7mer-1a	530	NA	0	Mir-483	>ACTCCT	>AGGAGTA	0.9897279143333436
Mir483	7mer-1a	DLAT	358	539	545	539	545	5696096	x	7mer-1a	358	NA	0	Mir-483	>ACTCCT	>AGGAGTA	0.9897279143333436
Mir483	7mer-1a	BOLL	346	266	272	266	272	3362347	x	7mer-1a	346	NA	0	Mir-483	>ACTCCT	>AGGAGTA	0.9897279143333436
Mir483	7mer-1a	MCM2	393	456	462	456	462	9344822	x	7mer-1a	393	NA	0	Mir-483	>ACTCCT	>AGGAGTA	0.9897279143333436
Mir483	7mer-1a	UNC80	537	231	237	231	237	29241538	x	7mer-1a	537	NA	0	Mir-483	>ACTCCT	>AGGAGTA	0.9897279143333436
Mir483	7mer-1a	VSIG4	359	32	38	32	38	6334080	x	7mer-1a	359	NA	0	Mir-483	>ACTCCT	>AGGAGTA	0.9897279143333436
Mir483	7mer-1a	SCLT1	333	79	85	79	85	2354121	x	7mer-1a	333	NA	0	Mir-483	>ACTCCT	>AGGAGTA	0.9897279143333436
Mir483	7mer-1a	ALDH18A1	485	664	670	664	670	22682758	x	7mer-1a	485	NA	0	Mir-483	>ACTCCT	>AGGAGTA	0.9897279143333436
Mir483	7mer-1a	CDAN1	359	131	137	131	137	6186737	x	7mer-1a	359	NA	0	Mir-483	>ACTCCT	>AGGAGTA	0.9897279143333436
Mir483	7mer-1a	SLC25A20	331	616	622	616	622	2124008	x	7mer-1a	331	NA	0	Mir-483	>ACTCCT	>AGGAGTA	0.9897279143333436
Mir483	7mer-1a	PHF21B	446	130	136	130	136	18896291	x	7mer-1a	446	NA	0	Mir-483	>ACTCCT	>AGGAGTA	0.9897279143333436
Mir483	7mer-1a	EGFLAM	359	48	54	48	54	6327581	x	7mer-1a	359	NA	0	Mir-483	>ACTCCT	>AGGAGTA	0.9897279143333436
Mir483	7mer-1a	ANGPTL4	349	463	469	463	469	3639125	x	7mer-1a	349	NA	0	Mir-483	>ACTCCT	>AGGAGTA	0.9897279143333436
Mir483	7mer-1a	TRMT5	532	232	238	232	238	28065912	x	7mer-1a	532	NA	0	Mir-483	>ACTCCT	>AGGAGTA	0.9897279143333436
Mir483	7mer-1a	DCAF11	524	258	264	258	264	26405521	x	7mer-1a	524	NA	0	Mir-483	>ACTCCT	>AGGAGTA	0.9897279143333436
Mir483	7mer-1a	SYAP1	393	285	291	285	291	9348395	x	7mer-1a	393	NA	0	Mir-483	>ACTCCT	>AGGAGTA	0.9897279143333436
Mir483	7mer-1a	GCDH	327	359	365	359	365	1315818	x	7mer-1a	327	NA	0	Mir-483	>ACTCCT	>AGGAGTA	0.9897279143333436
Mir483	7mer-1a	KDM1A	351	53	59	53	59	4438445	x	7mer-1a	351	NA	0	Mir-483	>ACTCCT	>AGGAGTA	0.9897279143333436
Mir483	7mer-1a	ADK	522	25	31	25	31	26185402	x	7mer-1a	522	NA	0	Mir-483	>ACTCCT	>AGGAGTA	0.9897279143333436
Mir483	7mer-1a	ERCC8	350	134	140	134	140	3967567	x	7mer-1a	350	NA	0	Mir-483	>ACTCCT	>AGGAGTA	0.9897279143333436
Mir483	7mer-1a	KDM6A	442	43	49	43	49	18671260	x	7mer-1a	442	NA	0	Mir-483	>ACTCCT	>AGGAGTA	0.9897279143333436
Mir483	7mer-1a	EI24	462	841	847	841	847	20282276	x	7mer-1a	462	NA	0	Mir-483	>ACTCCT	>AGGAGTA	0.9897279143333436
Mir483	7mer-1a	PIBF1	425	57	63	57	63	14230767	x	7mer-1a	425	NA	0	Mir-483	>ACTCCT	>AGGAGTA	0.9897279143333436
Mir483	7mer-1a	CLTCL1	350	45	51	45	51	4310555	x	7mer-1a	350	NA	0	Mir-483	>ACTCCT	>AGGAGTA	0.9897279143333436
Mir483	7mer-1a	HIRIP3	380	191	197	191	197	8520802	x	7mer-1a	380	NA	0	Mir-483	>ACTCCT	>AGGAGTA	0.9897279143333436
Mir483	7mer-1a	PTPN1	548	233	239	233	239	30051386	x	7mer-1a	548	NA	0	Mir-483	>ACTCCT	>AGGAGTA	0.9897279143333436
Mir483	7mer-1a	NUDCD2	357	373	379	373	379	5574659	x	7mer-1a	357	NA	0	Mir-483	>ACTCCT	>AGGAGTA	0.9897279143333436
Mir483	7mer-1a	MTMR11	398	131	137	131	137	10064741	x	7mer-1a	398	NA	0	Mir-483	>ACTCCT	>AGGAGTA	0.9897279143333436
Mir483	7mer-1a	BRINP2	514	346	352	346	352	24935460	x	7mer-1a	514	NA	0	Mir-483	>ACTCCT	>AGGAGTA	0.9897279143333436
Mir483	7mer-1a	TIMP4	510	448	454	448	454	24302926	x	7mer-1a	510	NA	0	Mir-483	>ACTCCT	>AGGAGTA	0.9897279143333436
Mir483	7mer-1a	PHC1	326	742	748	742	748	808439	x	7mer-1a	326	NA	0	Mir-483	>ACTCCT	>AGGAGTA	0.9897279143333436
Mir483	7mer-1a	CA2	548	239	245	239	245	30064531	x	7mer-1a	548	NA	0	Mir-483	>ACTCCT	>AGGAGTA	0.9897279143333436
Mir483	7mer-1a	ZNF598	356	401	407	401	407	5158907	x	7mer-1a	356	NA	0	Mir-483	>ACTCCT	>AGGAGTA	0.9897279143333436
Mir483	7mer-1a	TLR3	322	23	29	23	29	420457	x	7mer-1a	322	NA	0	Mir-483	>ACTCCT	>AGGAGTA	0.9897279143333436
Mir483	7mer-1a	TCF19	366	103	109	103	109	7200352	x	7mer-1a	366	NA	0	Mir-483	>ACTCCT	>AGGAGTA	0.9897279143333436
Mir483	7mer-1a	FBXL19	513	676	682	676	682	24345066	x	7mer-1a	513	NA	0	Mir-483	>ACTCCT	>AGGAGTA	0.9897279143333436
Mir483	7mer-1a	LTBP3	533	31	37	31	37	28541106	x	7mer-1a	533	NA	0	Mir-483	>ACTCCT	>AGGAGTA	0.9897279143333436
Mir483	7mer-1a	ZKSCAN5	350	493	499	493	499	4033555	x	7mer-1a	350	NA	0	Mir-483	>ACTCCT	>AGGAGTA	0.9897279143333436
Mir483	7mer-1a	CHAMP1	396	197	203	197	203	9998302	x	7mer-1a	396	NA	0	Mir-483	>ACTCCT	>AGGAGTA	0.9897279143333436
Mir483	7mer-1a	TMEM51	349	199	205	199	205	3682121	x	7mer-1a	349	NA	0	Mir-483	>ACTCCT	>AGGAGTA	0.9897279143333436
Mir483	7mer-1a	CAPNS2	394	315	321	315	321	9663062	x	7mer-1a	394	NA	0	Mir-483	>ACTCCT	>AGGAGTA	0.9897279143333436
Mir483	7mer-1a	OTUD5	380	902	908	902	908	8613907	x	7mer-1a	380	NA	0	Mir-483	>ACTCCT	>AGGAGTA	0.9897279143333436
Mir483	7mer-1a	WLS	351	103	109	103	109	4424931	x	7mer-1a	351	NA	0	Mir-483	>ACTCCT	>AGGAGTA	0.9897279143333436
Mir483	7mer-1a	DEXI	514	39	45	39	45	24862728	x	7mer-1a	514	NA	0	Mir-483	>ACTCCT	>AGGAGTA	0.9897279143333436
Mir483	7mer-1a	PARP12	468	506	512	506	512	20794293	x	7mer-1a	468	NA	0	Mir-483	>ACTCCT	>AGGAGTA	0.9897279143333436
Mir483	7mer-1a	ADAT2	446	443	449	443	449	18678604	x	7mer-1a	446	NA	0	Mir-483	>ACTCCT	>AGGAGTA	0.9897279143333436
Mir483	7mer-1a	TSNARE1	515	18	24	18	24	25300159	x	7mer-1a	515	NA	0	Mir-483	>ACTCCT	>AGGAGTA	0.9897279143333436
Mir483	7mer-1a	FAM237B	357	327	333	327	333	5272096	x	7mer-1a	357	NA	0	Mir-483	>ACTCCT	>AGGAGTA	0.9897279143333436
Mir483	7mer-1a	FAM83D	380	755	761	755	761	8449158	x	7mer-1a	380	NA	0	Mir-483	>ACTCCT	>AGGAGTA	0.9897279143333436
Mir483	7mer-1a	BCL2L1	515	262	268	262	268	25123406	x	7mer-1a	515	NA	0	Mir-483	>ACTCCT	>AGGAGTA	0.9897279143333436
Mir483	7mer-1a	AP3B1	474	290	296	290	296	21724957	x	7mer-1a	474	NA	0	Mir-483	>ACTCCT	>AGGAGTA	0.9897279143333436
Mir483	7mer-1a	BCL10	393	239	245	239	245	9157789	x	7mer-1a	393	NA	0	Mir-483	>ACTCCT	>AGGAGTA	0.9897279143333436
Mir483	7mer-1a	NOC2L	513	60	66	60	66	24474628	x	7mer-1a	513	NA	0	Mir-483	>ACTCCT	>AGGAGTA	0.9897279143333436
Mir483	7mer-1a	RBBP9	393	267	273	267	273	9191246	x	7mer-1a	393	NA	0	Mir-483	>ACTCCT	>AGGAGTA	0.9897279143333436
Mir483	7mer-1a	SRFBP1	482	504	510	504	510	22218789	x	7mer-1a	482	NA	0	Mir-483	>ACTCCT	>AGGAGTA	0.9897279143333436
Mir483	7mer-1a	FRMD7	359	588	594	588	594	6336966	x	7mer-1a	359	NA	0	Mir-483	>ACTCCT	>AGGAGTA	0.9897279143333436
Mir483	7mer-1a	VPS25	421	39	45	39	45	13664236	x	7mer-1a	421	NA	0	Mir-483	>ACTCCT	>AGGAGTA	0.9897279143333436
Mir483	7mer-1a	BLOC1S2	394	275	281	275	281	9608343	x	7mer-1a	394	NA	0	Mir-483	>ACTCCT	>AGGAGTA	0.9897279143333436
Mir483	7mer-1a	ERMARD	346	606	612	606	612	3458474	x	7mer-1a	346	NA	0	Mir-483	>ACTCCT	>AGGAGTA	0.9897279143333436
Mir483	7mer-1a	THAP11	359	598	604	598	604	6068873	x	7mer-1a	359	NA	0	Mir-483	>ACTCCT	>AGGAGTA	0.9897279143333436
Mir483	7mer-1a	MCM7	440	40	46	40	46	18103250	x	7mer-1a	440	NA	0	Mir-483	>ACTCCT	>AGGAGTA	0.9897279143333436
Mir483	7mer-1a	BPGM	514	469	475	469	475	24745946	x	7mer-1a	514	NA	0	Mir-483	>ACTCCT	>AGGAGTA	0.9897279143333436
Mir483	7mer-1a	LARS1	327	440	446	440	446	1413024	x	7mer-1a	327	NA	0	Mir-483	>ACTCCT	>AGGAGTA	0.9897279143333436
Mir483	7mer-1a	NKX2-1	380	600	606	600	606	8417698	x	7mer-1a	380	NA	0	Mir-483	>ACTCCT	>AGGAGTA	0.9897279143333436
Mir483	7mer-1a	ILF3	525	161	167	161	167	26949408	x	7mer-1a	525	NA	0	Mir-483	>ACTCCT	>AGGAGTA	0.9897279143333436
Mir483	7mer-1a	MFN1	326	52	58	52	58	674568	x	7mer-1a	326	NA	0	Mir-483	>ACTCCT	>AGGAGTA	0.9897279143333436
Mir483	7mer-1a	HAUS6	349	793	799	793	799	3916298	x	7mer-1a	349	NA	0	Mir-483	>ACTCCT	>AGGAGTA	0.9897279143333436
Mir483	7mer-1a	HPS3	366	52	58	52	58	6777845	x	7mer-1a	366	NA	0	Mir-483	>ACTCCT	>AGGAGTA	0.9897279143333436
Mir483	7mer-1a	VSIG10	359	290	296	290	296	6221549	x	7mer-1a	359	NA	0	Mir-483	>ACTCCT	>AGGAGTA	0.9897279143333436
Mir483	7mer-1a	ADCY2	519	471	477	471	477	25878887	x	7mer-1a	519	NA	0	Mir-483	>ACTCCT	>AGGAGTA	0.9897279143333436
Mir483	7mer-1a	DEDD	425	637	643	637	643	13969716	x	7mer-1a	425	NA	0	Mir-483	>ACTCCT	>AGGAGTA	0.9897279143333436
Mir483	7mer-1a	SLC25A20	524	614	620	614	620	26562503	x	7mer-1a	524	NA	0	Mir-483	>ACTCCT	>AGGAGTA	0.9897279143333436
Mir483	7mer-1a	TDRD12	474	110	116	110	116	22034033	x	7mer-1a	474	NA	0	Mir-483	>ACTCCT	>AGGAGTA	0.9897279143333436
Mir483	7mer-1a	PJA1	351	434	440	434	440	4839714	x	7mer-1a	351	NA	0	Mir-483	>ACTCCT	>AGGAGTA	0.9897279143333436
Mir483	7mer-1a	NPTX2	393	414	420	414	420	9307830	x	7mer-1a	393	NA	0	Mir-483	>ACTCCT	>AGGAGTA	0.9897279143333436
Mir483	7mer-1a	PTRHD1	425	83	89	83	89	14200507	x	7mer-1a	425	NA	0	Mir-483	>ACTCCT	>AGGAGTA	0.9897279143333436
Mir483	7mer-1a	ACTR3	380	132	138	132	138	8350977	x	7mer-1a	380	NA	0	Mir-483	>ACTCCT	>AGGAGTA	0.9897279143333436
Mir483	7mer-1a	BCL7B	446	178	184	178	184	19015616	x	7mer-1a	446	NA	0	Mir-483	>ACTCCT	>AGGAGTA	0.9897279143333436
Mir483	7mer-1a	ZMYM2	425	381	387	381	387	14235212	x	7mer-1a	425	NA	0	Mir-483	>ACTCCT	>AGGAGTA	0.9897279143333436
Mir483	7mer-1a	NELFB	446	48	54	48	54	19078370	x	7mer-1a	446	NA	0	Mir-483	>ACTCCT	>AGGAGTA	0.9897279143333436
Mir483	7mer-1a	TEX47	446	56	62	56	62	18971081	x	7mer-1a	446	NA	0	Mir-483	>ACTCCT	>AGGAGTA	0.9897279143333436
Mir483	7mer-1a	MROH6	514	343	349	343	349	24982162	x	7mer-1a	514	NA	0	Mir-483	>ACTCCT	>AGGAGTA	0.9897279143333436
Mir483	7mer-1a	CEBPZ	396	137	143	137	143	9949035	x	7mer-1a	396	NA	0	Mir-483	>ACTCCT	>AGGAGTA	0.9897279143333436
Mir483	7mer-1a	CA14	394	89	95	89	95	9432903	x	7mer-1a	394	NA	0	Mir-483	>ACTCCT	>AGGAGTA	0.9897279143333436
Mir483	7mer-1a	ARHGAP11A	530	578	584	578	584	27183977	x	7mer-1a	530	NA	0	Mir-483	>ACTCCT	>AGGAGTA	0.9897279143333436
Mir483	7mer-1a	MED24	385	237	243	237	243	8871712	x	7mer-1a	385	NA	0	Mir-483	>ACTCCT	>AGGAGTA	0.9897279143333436
Mir483	7mer-1a	LY86	358	247	253	247	253	5676404	x	7mer-1a	358	NA	0	Mir-483	>ACTCCT	>AGGAGTA	0.9897279143333436
Mir483	7mer-1a	TMEM204	331	273	279	273	279	2191341	x	7mer-1a	331	NA	0	Mir-483	>ACTCCT	>AGGAGTA	0.9897279143333436
Mir483	7mer-1a	DPP10	538	261	267	261	267	29607090	x	7mer-1a	538	NA	0	Mir-483	>ACTCCT	>AGGAGTA	0.9897279143333436
Mir483	7mer-1a	MAP3K4	462	388	394	388	394	19948347	x	7mer-1a	462	NA	0	Mir-483	>ACTCCT	>AGGAGTA	0.9897279143333436
Mir483	7mer-1a	PRR19	509	24	30	24	30	23835488	x	7mer-1a	509	NA	0	Mir-483	>ACTCCT	>AGGAGTA	0.9897279143333436
Mir483	7mer-1a	ANXA10	326	204	210	204	210	948614	x	7mer-1a	326	NA	0	Mir-483	>ACTCCT	>AGGAGTA	0.9897279143333436
Mir483	7mer-1a	SLC66A1	366	77	83	77	83	6900619	x	7mer-1a	366	NA	0	Mir-483	>ACTCCT	>AGGAGTA	0.9897279143333436
Mir483	7mer-1a	RNF5	486	393	399	393	399	23093961	x	7mer-1a	486	NA	0	Mir-483	>ACTCCT	>AGGAGTA	0.9897279143333436
Mir483	7mer-1a	RIOX1	474	280	286	280	286	21650630	x	7mer-1a	474	NA	0	Mir-483	>ACTCCT	>AGGAGTA	0.9897279143333436
Mir483	7mer-1a	CEP55	346	337	343	337	343	3534908	x	7mer-1a	346	NA	0	Mir-483	>ACTCCT	>AGGAGTA	0.9897279143333436
Mir483	7mer-1a	INSR	366	241	247	241	247	7073902	x	7mer-1a	366	NA	0	Mir-483	>ACTCCT	>AGGAGTA	0.9897279143333436
Mir483	7mer-1a	SLC6A20	467	437	443	437	443	20640998	x	7mer-1a	467	NA	0	Mir-483	>ACTCCT	>AGGAGTA	0.9897279143333436
Mir483	7mer-1a	LSMEM1	446	18	24	18	24	19019181	x	7mer-1a	446	NA	0	Mir-483	>ACTCCT	>AGGAGTA	0.9897279143333436
Mir483	7mer-1a	LYRM1	417	101	107	101	107	12669840	x	7mer-1a	417	NA	0	Mir-483	>ACTCCT	>AGGAGTA	0.9897279143333436
Mir483	7mer-1a	EIF4G2	357	201	207	201	207	5597735	x	7mer-1a	357	NA	0	Mir-483	>ACTCCT	>AGGAGTA	0.9897279143333436
Mir483	7mer-1a	RAD21L1	333	573	579	573	579	2510322	x	7mer-1a	333	NA	0	Mir-483	>ACTCCT	>AGGAGTA	0.9897279143333436
Mir483	7mer-1a	CA7	421	375	381	375	381	13593772	x	7mer-1a	421	NA	0	Mir-483	>ACTCCT	>AGGAGTA	0.9897279143333436
Mir483	7mer-1a	EVI2A	533	551	557	551	557	28516600	x	7mer-1a	533	NA	0	Mir-483	>ACTCCT	>AGGAGTA	0.9897279143333436
Mir483	7mer-1a	PSMD13	442	278	284	278	284	18342624	x	7mer-1a	442	NA	0	Mir-483	>ACTCCT	>AGGAGTA	0.9897279143333436
Mir483	7mer-1a	MBD2	398	339	345	339	345	10361454	x	7mer-1a	398	NA	0	Mir-483	>ACTCCT	>AGGAGTA	0.9897279143333436
Mir483	7mer-1a	DDAH2	419	45	51	45	51	12928251	x	7mer-1a	419	NA	0	Mir-483	>ACTCCT	>AGGAGTA	0.9897279143333436
Mir483	7mer-1a	MCHR1	509	593	599	593	599	23656882	x	7mer-1a	509	NA	0	Mir-483	>ACTCCT	>AGGAGTA	0.9897279143333436
Mir483	7mer-1a	MPIG6B	483	319	325	319	325	22540878	x	7mer-1a	483	NA	0	Mir-483	>ACTCCT	>AGGAGTA	0.9897279143333436
Mir483	7mer-1a	UBOX5	485	306	312	306	312	22640267	x	7mer-1a	485	NA	0	Mir-483	>ACTCCT	>AGGAGTA	0.9897279143333436
Mir483	7mer-1a	DMRT3	524	51	57	51	57	26487377	x	7mer-1a	524	NA	0	Mir-483	>ACTCCT	>AGGAGTA	0.9897279143333436
Mir483	7mer-1a	BAIAP3	467	481	487	481	487	20535465	x	7mer-1a	467	NA	0	Mir-483	>ACTCCT	>AGGAGTA	0.9897279143333436
Mir483	7mer-1a	TSEN2	513	238	244	238	244	24367243	x	7mer-1a	513	NA	0	Mir-483	>ACTCCT	>AGGAGTA	0.9897279143333436
Mir483	7mer-1a	PLXNA3	482	139	145	139	145	22521597	x	7mer-1a	482	NA	0	Mir-483	>ACTCCT	>AGGAGTA	0.9897279143333436
Mir483	7mer-1a	SCNN1B	421	774	780	774	780	13519133	x	7mer-1a	421	NA	0	Mir-483	>ACTCCT	>AGGAGTA	0.9897279143333436
Mir483	7mer-1a	KLHDC8A	396	289	295	289	295	9767179	x	7mer-1a	396	NA	0	Mir-483	>ACTCCT	>AGGAGTA	0.9897279143333436
Mir483	7mer-1a	TAF11	510	450	456	450	456	24094849	x	7mer-1a	510	NA	0	Mir-483	>ACTCCT	>AGGAGTA	0.9897279143333436
Mir483	7mer-1a	BCL2L14	509	117	123	117	123	23648941	x	7mer-1a	509	NA	0	Mir-483	>ACTCCT	>AGGAGTA	0.9897279143333436
Mir483	7mer-1a	GRPEL1	515	226	232	226	232	25360209	x	7mer-1a	515	NA	0	Mir-483	>ACTCCT	>AGGAGTA	0.9897279143333436
Mir483	7mer-1a	APEH	349	255	261	255	261	3918359	x	7mer-1a	349	NA	0	Mir-483	>ACTCCT	>AGGAGTA	0.9897279143333436
Mir483	7mer-1a	SULF2	524	154	160	154	160	26653297	x	7mer-1a	524	NA	0	Mir-483	>ACTCCT	>AGGAGTA	0.9897279143333436
Mir483	7mer-1a	NELFB	419	49	55	49	55	12867168	x	7mer-1a	419	NA	0	Mir-483	>ACTCCT	>AGGAGTA	0.9897279143333436
Mir483	7mer-1a	CITED2	394	585	591	585	591	9377294	x	7mer-1a	394	NA	0	Mir-483	>ACTCCT	>AGGAGTA	0.9897279143333436
Mir483	7mer-1a	AVPI1	550	108	114	108	114	30198102	x	7mer-1a	550	NA	0	Mir-483	>ACTCCT	>AGGAGTA	0.9897279143333436
Mir483	7mer-1a	GINS1	380	95	101	95	101	8445536	x	7mer-1a	380	NA	0	Mir-483	>ACTCCT	>AGGAGTA	0.9897279143333436
Mir483	7mer-1a	HNRNPR	448	361	367	361	367	19639487	x	7mer-1a	448	NA	0	Mir-483	>ACTCCT	>AGGAGTA	0.9897279143333436
Mir483	7mer-1a	GSC2	333	539	545	539	545	2645981	x	7mer-1a	333	NA	0	Mir-483	>ACTCCT	>AGGAGTA	0.9897279143333436
Mir483	7mer-1a	ARHGEF28	425	101	107	101	107	14006469	x	7mer-1a	425	NA	0	Mir-483	>ACTCCT	>AGGAGTA	0.9897279143333436
Mir483	7mer-1a	MACROH2A2	474	78	84	78	84	21975323	x	7mer-1a	474	NA	0	Mir-483	>ACTCCT	>AGGAGTA	0.9897279143333436
Mir483	7mer-1a	MORF4L1	525	150	156	150	156	26936435	x	7mer-1a	525	NA	0	Mir-483	>ACTCCT	>AGGAGTA	0.9897279143333436
Mir483	7mer-1a	RANBP2	522	674	680	674	680	26213167	x	7mer-1a	522	NA	0	Mir-483	>ACTCCT	>AGGAGTA	0.9897279143333436
Mir483	7mer-1a	KIF9	351	208	214	208	214	4635255	x	7mer-1a	351	NA	0	Mir-483	>ACTCCT	>AGGAGTA	0.9897279143333436
Mir483	7mer-1a	ARPC4	486	391	397	391	397	23260860	x	7mer-1a	486	NA	0	Mir-483	>ACTCCT	>AGGAGTA	0.9897279143333436
Mir483	7mer-1a	NKX2-5	510	334	340	334	340	24080974	x	7mer-1a	510	NA	0	Mir-483	>ACTCCT	>AGGAGTA	0.9897279143333436
Mir483	7mer-1a	SDHAF1	356	459	465	459	465	5007014	x	7mer-1a	356	NA	0	Mir-483	>ACTCCT	>AGGAGTA	0.9897279143333436
Mir483	7mer-1a	RCE1	385	425	431	425	431	8996242	x	7mer-1a	385	NA	0	Mir-483	>ACTCCT	>AGGAGTA	0.9897279143333436
Mir483	7mer-1a	ARHGAP17	522	301	307	301	307	26323269	x	7mer-1a	522	NA	0	Mir-483	>ACTCCT	>AGGAGTA	0.9897279143333436
Mir483	7mer-1a	GOT1	474	302	308	302	308	21970090	x	7mer-1a	474	NA	0	Mir-483	>ACTCCT	>AGGAGTA	0.9897279143333436
Mir483	7mer-1a	C2H4ORF3	509	545	551	545	551	23493326	x	7mer-1a	509	NA	0	Mir-483	>ACTCCT	>AGGAGTA	0.9897279143333436
Mir483	7mer-1a	URI1	377	77	83	77	83	7531167	x	7mer-1a	377	NA	0	Mir-483	>ACTCCT	>AGGAGTA	0.9897279143333436
Mir483	7mer-1a	HAUS7	440	17	23	17	23	18241660	x	7mer-1a	440	NA	0	Mir-483	>ACTCCT	>AGGAGTA	0.9897279143333436
Mir483	7mer-1a	DUSP14	482	615	621	615	621	22291671	x	7mer-1a	482	NA	0	Mir-483	>ACTCCT	>AGGAGTA	0.9897279143333436
Mir483	7mer-1a	ASB2	404	19	25	19	25	11002431	x	7mer-1a	404	NA	0	Mir-483	>ACTCCT	>AGGAGTA	0.9897279143333436
Mir483	7mer-1a	SRP68	519	92	98	92	98	25587413	x	7mer-1a	519	NA	0	Mir-483	>ACTCCT	>AGGAGTA	0.9897279143333436
Mir483	7mer-1a	SNX19	322	466	472	466	472	441690	x	7mer-1a	322	NA	0	Mir-483	>ACTCCT	>AGGAGTA	0.9897279143333436
Mir483	7mer-1a	TMEM155	345	130	136	130	136	2791569	x	7mer-1a	345	NA	0	Mir-483	>ACTCCT	>AGGAGTA	0.9897279143333436
Mir483	7mer-1a	SLC25A20	548	618	624	618	624	29981333	x	7mer-1a	548	NA	0	Mir-483	>ACTCCT	>AGGAGTA	0.9897279143333436
Mir483	7mer-1a	CDK18	326	253	259	253	259	1019567	x	7mer-1a	326	NA	0	Mir-483	>ACTCCT	>AGGAGTA	0.9897279143333436
Mir483	7mer-1a	PLAT	380	94	100	94	100	8515202	x	7mer-1a	380	NA	0	Mir-483	>ACTCCT	>AGGAGTA	0.9897279143333436
Mir483	7mer-1a	RAF1	326	317	323	317	323	940276	x	7mer-1a	326	NA	0	Mir-483	>ACTCCT	>AGGAGTA	0.9897279143333436
Mir483	7mer-1a	PTRHD1	485	80	86	80	86	22858478	x	7mer-1a	485	NA	0	Mir-483	>ACTCCT	>AGGAGTA	0.9897279143333436
Mir483	7mer-1a	POLR1H	482	45	51	45	51	22446415	x	7mer-1a	482	NA	0	Mir-483	>ACTCCT	>AGGAGTA	0.9897279143333436
Mir483	7mer-1a	RBM46	524	17	23	17	23	26454128	x	7mer-1a	524	NA	0	Mir-483	>ACTCCT	>AGGAGTA	0.9897279143333436
Mir483	7mer-1a	TUBB6	446	108	114	108	114	18976048	x	7mer-1a	446	NA	0	Mir-483	>ACTCCT	>AGGAGTA	0.9897279143333436
Mir483	7mer-1a	GPNMB	322	236	242	236	242	75520	x	7mer-1a	322	NA	0	Mir-483	>ACTCCT	>AGGAGTA	0.9897279143333436
Mir483	7mer-1a	DOLK	421	75	81	75	81	13570262	x	7mer-1a	421	NA	0	Mir-483	>ACTCCT	>AGGAGTA	0.9897279143333436
Mir483	7mer-1a	EXT1	331	178	184	178	184	2224227	x	7mer-1a	331	NA	0	Mir-483	>ACTCCT	>AGGAGTA	0.9897279143333436
Mir483	7mer-1a	C1H1ORF210	510	284	290	284	290	23907794	x	7mer-1a	510	NA	0	Mir-483	>ACTCCT	>AGGAGTA	0.9897279143333436
Mir483	7mer-1a	DKC1	513	73	79	73	79	24664120	x	7mer-1a	513	NA	0	Mir-483	>ACTCCT	>AGGAGTA	0.9897279143333436
Mir483	7mer-1a	NFE2L2	513	423	429	423	429	24500156	x	7mer-1a	513	NA	0	Mir-483	>ACTCCT	>AGGAGTA	0.9897279143333436
Mir483	7mer-1a	TMC3	377	25	31	25	31	7499106	x	7mer-1a	377	NA	0	Mir-483	>ACTCCT	>AGGAGTA	0.9897279143333436
Mir483	7mer-1a	ADCY2	442	458	464	458	464	18608657	x	7mer-1a	442	NA	0	Mir-483	>ACTCCT	>AGGAGTA	0.9897279143333436
Mir483	7mer-1a	LOX	421	30	36	30	36	13731226	x	7mer-1a	421	NA	0	Mir-483	>ACTCCT	>AGGAGTA	0.9897279143333436
Mir483	7mer-1a	TBC1D8B	425	68	74	68	74	14305833	x	7mer-1a	425	NA	0	Mir-483	>ACTCCT	>AGGAGTA	0.9897279143333436
Mir483	7mer-1a	EXD1	327	353	359	353	359	1116991	x	7mer-1a	327	NA	0	Mir-483	>ACTCCT	>AGGAGTA	0.9897279143333436
Mir483	7mer-1a	PEX11B	358	669	675	669	675	5817710	x	7mer-1a	358	NA	0	Mir-483	>ACTCCT	>AGGAGTA	0.9897279143333436
Mir483	7mer-1a	POLR1H	538	46	52	46	52	29679090	x	7mer-1a	538	NA	0	Mir-483	>ACTCCT	>AGGAGTA	0.9897279143333436
Mir483	7mer-1a	PORCN	533	221	227	221	227	28731953	x	7mer-1a	533	NA	0	Mir-483	>ACTCCT	>AGGAGTA	0.9897279143333436
Mir483	7mer-1a	EIF4EBP1	513	235	241	235	241	24447259	x	7mer-1a	513	NA	0	Mir-483	>ACTCCT	>AGGAGTA	0.9897279143333436
Mir483	7mer-1a	STRAP	553	181	187	181	187	30728630	x	7mer-1a	553	NA	0	Mir-483	>ACTCCT	>AGGAGTA	0.9897279143333436
Mir483	7mer-1a	COL6A6	440	371	377	371	377	18228766	x	7mer-1a	440	NA	0	Mir-483	>ACTCCT	>AGGAGTA	0.9897279143333436
Mir483	7mer-1a	STXBP4	346	83	89	83	89	3599250	x	7mer-1a	346	NA	0	Mir-483	>ACTCCT	>AGGAGTA	0.9897279143333436
Mir483	7mer-1a	SLC2A8	514	54	60	54	60	24766196	x	7mer-1a	514	NA	0	Mir-483	>ACTCCT	>AGGAGTA	0.9897279143333436
Mir483	7mer-1a	DLL1	553	246	252	246	252	30621674	x	7mer-1a	553	NA	0	Mir-483	>ACTCCT	>AGGAGTA	0.9897279143333436
Mir483	7mer-1a	NPC1L1	377	530	536	530	536	7536373	x	7mer-1a	377	NA	0	Mir-483	>ACTCCT	>AGGAGTA	0.9897279143333436
Mir483	7mer-1a	TFPI2	404	321	327	321	327	11053541	x	7mer-1a	404	NA	0	Mir-483	>ACTCCT	>AGGAGTA	0.9897279143333436
Mir483	7mer-1a	RIPPLY1	346	198	204	198	204	3626630	x	7mer-1a	346	NA	0	Mir-483	>ACTCCT	>AGGAGTA	0.9897279143333436
Mir483	7mer-1a	C15H19ORF25	380	158	164	158	164	8558176	x	7mer-1a	380	NA	0	Mir-483	>ACTCCT	>AGGAGTA	0.9897279143333436
Mir483	7mer-1a	TCTN2	358	103	109	103	109	5853061	x	7mer-1a	358	NA	0	Mir-483	>ACTCCT	>AGGAGTA	0.9897279143333436
Mir483	7mer-1a	MTHFD1L	357	269	275	269	275	5510429	x	7mer-1a	357	NA	0	Mir-483	>ACTCCT	>AGGAGTA	0.9897279143333436
Mir483	7mer-1a	DEDD2	396	740	746	740	746	10027945	x	7mer-1a	396	NA	0	Mir-483	>ACTCCT	>AGGAGTA	0.9897279143333436
Mir483	7mer-1a	ACSS2	548	579	585	579	585	30048034	x	7mer-1a	548	NA	0	Mir-483	>ACTCCT	>AGGAGTA	0.9897279143333436
Mir483	7mer-1a	TTLL5	474	584	590	584	590	21649461	x	7mer-1a	474	NA	0	Mir-483	>ACTCCT	>AGGAGTA	0.9897279143333436
Mir483	7mer-1a	SLC5A9	327	371	377	371	377	1235069	x	7mer-1a	327	NA	0	Mir-483	>ACTCCT	>AGGAGTA	0.9897279143333436
Mir483	7mer-1a	COR52H8	350	402	408	402	408	4262622	x	7mer-1a	350	NA	0	Mir-483	>ACTCCT	>AGGAGTA	0.9897279143333436
Mir483	7mer-1a	GTF3C6	532	106	112	106	112	28253198	x	7mer-1a	532	NA	0	Mir-483	>ACTCCT	>AGGAGTA	0.9897279143333436
Mir483	7mer-1a	TLR4	446	245	251	245	251	18886215	x	7mer-1a	446	NA	0	Mir-483	>ACTCCT	>AGGAGTA	0.9897279143333436
Mir483	7mer-1a	TMEM232	333	510	516	510	516	2434556	x	7mer-1a	333	NA	0	Mir-483	>ACTCCT	>AGGAGTA	0.9897279143333436
Mir483	7mer-1a	EVA1A	327	576	582	576	582	1261480	x	7mer-1a	327	NA	0	Mir-483	>ACTCCT	>AGGAGTA	0.9897279143333436
Mir483	7mer-1a	UNG	358	162	168	162	168	5849890	x	7mer-1a	358	NA	0	Mir-483	>ACTCCT	>AGGAGTA	0.9897279143333436
Mir483	7mer-1a	NT5M	515	279	285	279	285	25394125	x	7mer-1a	515	NA	0	Mir-483	>ACTCCT	>AGGAGTA	0.9897279143333436
Mir483	7mer-1a	DIAPH2	515	147	153	147	153	25471876	x	7mer-1a	515	NA	0	Mir-483	>ACTCCT	>AGGAGTA	0.9897279143333436
Mir483	7mer-1a	SRI	446	191	197	191	197	18971064	x	7mer-1a	446	NA	0	Mir-483	>ACTCCT	>AGGAGTA	0.9897279143333436
Mir483	7mer-1a	TRA2A	359	562	568	562	568	6056907	x	7mer-1a	359	NA	0	Mir-483	>ACTCCT	>AGGAGTA	0.9897279143333436
Mir483	7mer-1a	SYTL2	525	475	481	475	481	26795522	x	7mer-1a	525	NA	0	Mir-483	>ACTCCT	>AGGAGTA	0.9897279143333436
Mir483	7mer-1a	TMEM203	419	532	538	532	538	12867416	x	7mer-1a	419	NA	0	Mir-483	>ACTCCT	>AGGAGTA	0.9897279143333436
Mir483	7mer-1a	SLC35A4	359	774	780	774	780	6303073	x	7mer-1a	359	NA	0	Mir-483	>ACTCCT	>AGGAGTA	0.9897279143333436
Mir483	7mer-1a	ZNF236	468	658	664	658	664	21014777	x	7mer-1a	468	NA	0	Mir-483	>ACTCCT	>AGGAGTA	0.9897279143333436
Mir483	7mer-1a	STRADB	357	495	501	495	501	5558570	x	7mer-1a	357	NA	0	Mir-483	>ACTCCT	>AGGAGTA	0.9897279143333436
Mir483	7mer-1a	PRR15L	509	839	845	839	845	23806002	x	7mer-1a	509	NA	0	Mir-483	>ACTCCT	>AGGAGTA	0.9897279143333436
Mir483	7mer-1a	CEP72	326	76	82	76	82	743866	x	7mer-1a	326	NA	0	Mir-483	>ACTCCT	>AGGAGTA	0.9897279143333436
Mir483	7mer-1a	RMND1	377	380	386	380	386	7655264	x	7mer-1a	377	NA	0	Mir-483	>ACTCCT	>AGGAGTA	0.9897279143333436
Mir483	7mer-1a	GTPBP4	522	205	211	205	211	26098557	x	7mer-1a	522	NA	0	Mir-483	>ACTCCT	>AGGAGTA	0.9897279143333436
Mir483	7mer-1a	SNX5	349	141	147	141	147	3742235	x	7mer-1a	349	NA	0	Mir-483	>ACTCCT	>AGGAGTA	0.9897279143333436
Mir483	7mer-1a	RHOT2	525	63	69	63	69	27014333	x	7mer-1a	525	NA	0	Mir-483	>ACTCCT	>AGGAGTA	0.9897279143333436
Mir483	7mer-1a	CA2	425	245	251	245	251	14237812	x	7mer-1a	425	NA	0	Mir-483	>ACTCCT	>AGGAGTA	0.9897279143333436
Mir483	7mer-1a	SKP1	522	496	502	496	502	26003071	x	7mer-1a	522	NA	0	Mir-483	>ACTCCT	>AGGAGTA	0.9897279143333436
Mir483	7mer-1a	SERTAD3	421	657	663	657	663	13796418	x	7mer-1a	421	NA	0	Mir-483	>ACTCCT	>AGGAGTA	0.9897279143333436
Mir483	7mer-1a	NYNRIN	345	585	591	585	591	2860903	x	7mer-1a	345	NA	0	Mir-483	>ACTCCT	>AGGAGTA	0.9897279143333436
Mir483	7mer-1a	GNG10	326	186	192	186	192	858634	x	7mer-1a	326	NA	0	Mir-483	>ACTCCT	>AGGAGTA	0.9897279143333436
Mir483	7mer-1a	RNF5	385	397	403	397	403	8817866	x	7mer-1a	385	NA	0	Mir-483	>ACTCCT	>AGGAGTA	0.9897279143333436
Mir483	7mer-1a	AHCYL2	515	291	297	291	297	25210185	x	7mer-1a	515	NA	0	Mir-483	>ACTCCT	>AGGAGTA	0.9897279143333436
Mir483	7mer-1a	CDK9	468	71	77	71	77	20750307	x	7mer-1a	468	NA	0	Mir-483	>ACTCCT	>AGGAGTA	0.9897279143333436
Mir483	7mer-1a	NRIP3	358	186	192	186	192	5702420	x	7mer-1a	358	NA	0	Mir-483	>ACTCCT	>AGGAGTA	0.9897279143333436
Mir483	7mer-1a	KDM6A	396	32	38	32	38	10053099	x	7mer-1a	396	NA	0	Mir-483	>ACTCCT	>AGGAGTA	0.9897279143333436
Mir483	7mer-1a	RDH12	531	752	758	752	758	27622543	x	7mer-1a	531	NA	0	Mir-483	>ACTCCT	>AGGAGTA	0.9897279143333436
Mir483	7mer-1a	CAND2	519	642	648	642	648	25871658	x	7mer-1a	519	NA	0	Mir-483	>ACTCCT	>AGGAGTA	0.9897279143333436
Mir483	7mer-1a	GLRX5	550	274	280	274	280	30436841	x	7mer-1a	550	NA	0	Mir-483	>ACTCCT	>AGGAGTA	0.9897279143333436
Mir483	7mer-1a	THSD7B	468	700	706	700	706	20967279	x	7mer-1a	468	NA	0	Mir-483	>ACTCCT	>AGGAGTA	0.9897279143333436
Mir483	7mer-1a	NAALADL1	513	61	67	61	67	24352259	x	7mer-1a	513	NA	0	Mir-483	>ACTCCT	>AGGAGTA	0.9897279143333436
Mir483	7mer-1a	CR2	538	466	472	466	472	29465544	x	7mer-1a	538	NA	0	Mir-483	>ACTCCT	>AGGAGTA	0.9897279143333436
Mir483	7mer-1a	CMC1	522	168	174	168	174	26013638	x	7mer-1a	522	NA	0	Mir-483	>ACTCCT	>AGGAGTA	0.9897279143333436
Mir483	7mer-1a	CLTCL1	486	45	51	45	51	23363648	x	7mer-1a	486	NA	0	Mir-483	>ACTCCT	>AGGAGTA	0.9897279143333436
Mir483	7mer-1a	EIF4G2	553	200	206	200	206	30529371	x	7mer-1a	553	NA	0	Mir-483	>ACTCCT	>AGGAGTA	0.9897279143333436
Mir483	7mer-1a	BRSK1	407	82	88	82	88	11598140	x	7mer-1a	407	NA	0	Mir-483	>ACTCCT	>AGGAGTA	0.9897279143333436
Mir483	7mer-1a	ADCYAP1R1	530	19	25	19	25	27342791	x	7mer-1a	530	NA	0	Mir-483	>ACTCCT	>AGGAGTA	0.9897279143333436
Mir483	7mer-1a	PRDX6	377	380	386	380	386	7617313	x	7mer-1a	377	NA	0	Mir-483	>ACTCCT	>AGGAGTA	0.9897279143333436
Mir483	7mer-1a	SEC13	486	107	113	107	113	23260305	x	7mer-1a	486	NA	0	Mir-483	>ACTCCT	>AGGAGTA	0.9897279143333436
Mir483	7mer-1a	EIF4G2	474	201	207	201	207	21842009	x	7mer-1a	474	NA	0	Mir-483	>ACTCCT	>AGGAGTA	0.9897279143333436
Mir483	7mer-1a	TCERG1	442	99	105	99	105	18283633	x	7mer-1a	442	NA	0	Mir-483	>ACTCCT	>AGGAGTA	0.9897279143333436
Mir483	7mer-1a	BRCA2	522	457	463	457	463	26196826	x	7mer-1a	522	NA	0	Mir-483	>ACTCCT	>AGGAGTA	0.9897279143333436
Mir483	7mer-1a	CEP57L1	396	298	304	298	304	9936357	x	7mer-1a	396	NA	0	Mir-483	>ACTCCT	>AGGAGTA	0.9897279143333436
Mir483	7mer-1a	DET1	366	84	90	84	90	6730346	x	7mer-1a	366	NA	0	Mir-483	>ACTCCT	>AGGAGTA	0.9897279143333436
Mir483	7mer-1a	LPAR2	537	507	513	507	513	29194955	x	7mer-1a	537	NA	0	Mir-483	>ACTCCT	>AGGAGTA	0.9897279143333436
Mir483	7mer-1a	SETD6	482	20	26	20	26	22353588	x	7mer-1a	482	NA	0	Mir-483	>ACTCCT	>AGGAGTA	0.9897279143333436
Mir483	7mer-1a	LONRF3	393	418	424	418	424	9355144	x	7mer-1a	393	NA	0	Mir-483	>ACTCCT	>AGGAGTA	0.9897279143333436
Mir483	7mer-1a	TMEM179B	532	162	168	162	168	28155647	x	7mer-1a	532	NA	0	Mir-483	>ACTCCT	>AGGAGTA	0.9897279143333436
Mir483	7mer-1a	DIPK2B	377	246	252	246	252	7572765	x	7mer-1a	377	NA	0	Mir-483	>ACTCCT	>AGGAGTA	0.9897279143333436
Mir483	7mer-1a	ADAP2	468	594	600	594	600	20801623	x	7mer-1a	468	NA	0	Mir-483	>ACTCCT	>AGGAGTA	0.9897279143333436
Mir483	7mer-1a	ADRA1D	366	377	383	377	383	6826604	x	7mer-1a	366	NA	0	Mir-483	>ACTCCT	>AGGAGTA	0.9897279143333436
Mir483	7mer-1a	NRXN1	550	315	321	315	321	30257188	x	7mer-1a	550	NA	0	Mir-483	>ACTCCT	>AGGAGTA	0.9897279143333436
Mir483	7mer-1a	ZNF263	359	585	591	585	591	6311416	x	7mer-1a	359	NA	0	Mir-483	>ACTCCT	>AGGAGTA	0.9897279143333436
Mir483	7mer-1a	TTK	398	330	336	330	336	10323858	x	7mer-1a	398	NA	0	Mir-483	>ACTCCT	>AGGAGTA	0.9897279143333436
Mir483	7mer-1a	SLC19A1	550	189	195	189	195	30364838	x	7mer-1a	550	NA	0	Mir-483	>ACTCCT	>AGGAGTA	0.9897279143333436
Mir483	7mer-1a	GPR149	380	52	58	52	58	8526198	x	7mer-1a	380	NA	0	Mir-483	>ACTCCT	>AGGAGTA	0.9897279143333436
Mir483	7mer-1a	TM9SF1	351	178	184	178	184	4456361	x	7mer-1a	351	NA	0	Mir-483	>ACTCCT	>AGGAGTA	0.9897279143333436
Mir483	7mer-1a	MID2	331	286	292	286	292	2299881	x	7mer-1a	331	NA	0	Mir-483	>ACTCCT	>AGGAGTA	0.9897279143333436
Mir483	7mer-1a	NMRK1	482	552	558	552	558	22115492	x	7mer-1a	482	NA	0	Mir-483	>ACTCCT	>AGGAGTA	0.9897279143333436
Mir483	7mer-1a	RFTN1	462	757	763	757	763	19880677	x	7mer-1a	462	NA	0	Mir-483	>ACTCCT	>AGGAGTA	0.9897279143333436
Mir483	7mer-1a	ENPEP	462	160	166	160	166	19867948	x	7mer-1a	462	NA	0	Mir-483	>ACTCCT	>AGGAGTA	0.9897279143333436
Mir483	7mer-1a	RNASE4	404	551	557	551	557	10992632	x	7mer-1a	404	NA	0	Mir-483	>ACTCCT	>AGGAGTA	0.9897279143333436
Mir483	7mer-1a	DUSP12	394	668	674	668	674	9440742	x	7mer-1a	394	NA	0	Mir-483	>ACTCCT	>AGGAGTA	0.9897279143333436
Mir483	7mer-1a	PIGW	327	906	912	906	912	1332323	x	7mer-1a	327	NA	0	Mir-483	>ACTCCT	>AGGAGTA	0.9897279143333436
Mir483	7mer-1a	ANXA11	345	476	482	476	482	3055850	x	7mer-1a	345	NA	0	Mir-483	>ACTCCT	>AGGAGTA	0.9897279143333436
Mir483	7mer-1a	KCP	515	28	34	28	34	25210442	x	7mer-1a	515	NA	0	Mir-483	>ACTCCT	>AGGAGTA	0.9897279143333436
Mir483	7mer-1a	RRM2B	419	22	28	22	28	13015589	x	7mer-1a	419	NA	0	Mir-483	>ACTCCT	>AGGAGTA	0.9897279143333436
Mir483	7mer-1a	AKAP8L	349	222	228	222	228	3642478	x	7mer-1a	349	NA	0	Mir-483	>ACTCCT	>AGGAGTA	0.9897279143333436
Mir483	7mer-1a	WASF1	467	150	156	150	156	20657404	x	7mer-1a	467	NA	0	Mir-483	>ACTCCT	>AGGAGTA	0.9897279143333436
Mir483	7mer-1a	CIBAR1	327	688	694	688	694	1299520	x	7mer-1a	327	NA	0	Mir-483	>ACTCCT	>AGGAGTA	0.9897279143333436
Mir483	7mer-1a	TAF11	356	412	418	412	418	5208425	x	7mer-1a	356	NA	0	Mir-483	>ACTCCT	>AGGAGTA	0.9897279143333436
Mir483	7mer-1a	HNRNPR	357	368	374	368	374	5389271	x	7mer-1a	357	NA	0	Mir-483	>ACTCCT	>AGGAGTA	0.9897279143333436
Mir483	7mer-1a	CFAP43	509	455	461	455	461	23772945	x	7mer-1a	509	NA	0	Mir-483	>ACTCCT	>AGGAGTA	0.9897279143333436
Mir483	7mer-1a	VPS8	393	378	384	378	384	9192682	x	7mer-1a	393	NA	0	Mir-483	>ACTCCT	>AGGAGTA	0.9897279143333436
Mir483	7mer-1a	ACTL6B	331	181	187	181	187	2203616	x	7mer-1a	331	NA	0	Mir-483	>ACTCCT	>AGGAGTA	0.9897279143333436
Mir483	7mer-1a	OTUD6B	522	156	162	156	162	25942672	x	7mer-1a	522	NA	0	Mir-483	>ACTCCT	>AGGAGTA	0.9897279143333436
Mir483	7mer-1a	COL6A1	538	63	69	63	69	29555780	x	7mer-1a	538	NA	0	Mir-483	>ACTCCT	>AGGAGTA	0.9897279143333436
Mir483	7mer-1a	BRSK1	510	80	86	80	86	24262070	x	7mer-1a	510	NA	0	Mir-483	>ACTCCT	>AGGAGTA	0.9897279143333436
Mir483	7mer-1a	COL6A5	448	355	361	355	361	19849390	x	7mer-1a	448	NA	0	Mir-483	>ACTCCT	>AGGAGTA	0.9897279143333436
Mir483	7mer-1a	AQP3	509	69	75	69	75	23749269	x	7mer-1a	509	NA	0	Mir-483	>ACTCCT	>AGGAGTA	0.9897279143333436
Mir483	7mer-1a	PLIN2	359	246	252	246	252	6177587	x	7mer-1a	359	NA	0	Mir-483	>ACTCCT	>AGGAGTA	0.9897279143333436
Mir483	7mer-1a	SH3GL1	525	44	50	44	50	26972720	x	7mer-1a	525	NA	0	Mir-483	>ACTCCT	>AGGAGTA	0.9897279143333436
Mir483	7mer-1a	FPGS	482	166	172	166	172	22146782	x	7mer-1a	482	NA	0	Mir-483	>ACTCCT	>AGGAGTA	0.9897279143333436
Mir483	7mer-1a	EIF4G2	486	200	206	200	206	23312530	x	7mer-1a	486	NA	0	Mir-483	>ACTCCT	>AGGAGTA	0.9897279143333436
Mir483	7mer-1a	TENM2	394	41	47	41	47	9392065	x	7mer-1a	394	NA	0	Mir-483	>ACTCCT	>AGGAGTA	0.9897279143333436
Mir483	7mer-1a	RAP2B	404	526	532	526	532	10922851	x	7mer-1a	404	NA	0	Mir-483	>ACTCCT	>AGGAGTA	0.9897279143333436
Mir483	7mer-1a	THAP6	393	363	369	363	369	9318348	x	7mer-1a	393	NA	0	Mir-483	>ACTCCT	>AGGAGTA	0.9897279143333436
Mir483	7mer-1a	ANGPTL4	377	424	430	424	430	7434263	x	7mer-1a	377	NA	0	Mir-483	>ACTCCT	>AGGAGTA	0.9897279143333436
Mir483	7mer-1a	ZNF668	380	176	182	176	182	8522227	x	7mer-1a	380	NA	0	Mir-483	>ACTCCT	>AGGAGTA	0.9897279143333436
Mir483	7mer-1a	PLIN2	350	249	255	249	255	4137241	x	7mer-1a	350	NA	0	Mir-483	>ACTCCT	>AGGAGTA	0.9897279143333436
Mir483	7mer-1a	BCL7B	538	177	183	177	183	29720118	x	7mer-1a	538	NA	0	Mir-483	>ACTCCT	>AGGAGTA	0.9897279143333436
Mir483	7mer-1a	TSPAN31	514	445	451	445	451	25028092	x	7mer-1a	514	NA	0	Mir-483	>ACTCCT	>AGGAGTA	0.9897279143333436
Mir483	7mer-1a	ZNF518B	404	98	104	98	104	11118878	x	7mer-1a	404	NA	0	Mir-483	>ACTCCT	>AGGAGTA	0.9897279143333436
Mir483	7mer-1a	DHH	357	219	225	219	225	5441688	x	7mer-1a	357	NA	0	Mir-483	>ACTCCT	>AGGAGTA	0.9897279143333436
Mir483	7mer-1a	FGA	550	58	64	58	64	30423524	x	7mer-1a	550	NA	0	Mir-483	>ACTCCT	>AGGAGTA	0.9897279143333436
Mir483	7mer-1a	ZNF112	442	108	114	108	114	18625881	x	7mer-1a	442	NA	0	Mir-483	>ACTCCT	>AGGAGTA	0.9897279143333436
Mir483	7mer-1a	ZBTB11	513	579	585	579	585	24564994	x	7mer-1a	513	NA	0	Mir-483	>ACTCCT	>AGGAGTA	0.9897279143333436
Mir483	7mer-1a	DDX10	485	445	451	445	451	22779444	x	7mer-1a	485	NA	0	Mir-483	>ACTCCT	>AGGAGTA	0.9897279143333436
Mir483	7mer-1a	C1H1ORF52	351	320	326	320	326	4423437	x	7mer-1a	351	NA	0	Mir-483	>ACTCCT	>AGGAGTA	0.9897279143333436
Mir483	7mer-1a	AP3B1	532	322	328	322	328	28016795	x	7mer-1a	532	NA	0	Mir-483	>ACTCCT	>AGGAGTA	0.9897279143333436
Mir483	7mer-1a	CD24	393	842	848	842	848	9159661	x	7mer-1a	393	NA	0	Mir-483	>ACTCCT	>AGGAGTA	0.9897279143333436
Mir483	7mer-1a	RNASE9	350	58	64	58	64	4181440	x	7mer-1a	350	NA	0	Mir-483	>ACTCCT	>AGGAGTA	0.9897279143333436
Mir483	7mer-1a	GARS1	345	69	75	69	75	3008970	x	7mer-1a	345	NA	0	Mir-483	>ACTCCT	>AGGAGTA	0.9897279143333436
Mir483	7mer-1a	RAD17	513	278	284	278	284	24388197	x	7mer-1a	513	NA	0	Mir-483	>ACTCCT	>AGGAGTA	0.9897279143333436
Mir483	7mer-1a	CALB1	510	64	70	64	70	23883413	x	7mer-1a	510	NA	0	Mir-483	>ACTCCT	>AGGAGTA	0.9897279143333436
Mir483	7mer-1a	KDM4D	359	343	349	343	349	6232744	x	7mer-1a	359	NA	0	Mir-483	>ACTCCT	>AGGAGTA	0.9897279143333436
Mir483	7mer-1a	CENPB	345	67	73	67	73	2911292	x	7mer-1a	345	NA	0	Mir-483	>ACTCCT	>AGGAGTA	0.9897279143333436
Mir483	7mer-1a	NME7	531	116	122	116	122	27609762	x	7mer-1a	531	NA	0	Mir-483	>ACTCCT	>AGGAGTA	0.9897279143333436
Mir483	7mer-1a	COG1	351	16	22	16	22	4824559	x	7mer-1a	351	NA	0	Mir-483	>ACTCCT	>AGGAGTA	0.9897279143333436
Mir483	7mer-1a	ARHGEF28	396	101	107	101	107	9776046	x	7mer-1a	396	NA	0	Mir-483	>ACTCCT	>AGGAGTA	0.9897279143333436
Mir483	7mer-1a	GATM	486	719	725	719	725	23390438	x	7mer-1a	486	NA	0	Mir-483	>ACTCCT	>AGGAGTA	0.9897279143333436
Mir483	7mer-1a	LZTFL1	462	324	330	324	330	20149721	x	7mer-1a	462	NA	0	Mir-483	>ACTCCT	>AGGAGTA	0.9897279143333436
Mir483	7mer-1a	LRRC8D	385	89	95	89	95	8671751	x	7mer-1a	385	NA	0	Mir-483	>ACTCCT	>AGGAGTA	0.9897279143333436
Mir483	7mer-1a	ENPP5	485	183	189	183	189	22720637	x	7mer-1a	485	NA	0	Mir-483	>ACTCCT	>AGGAGTA	0.9897279143333436
Mir483	7mer-1a	CENPI	510	160	166	160	166	24314543	x	7mer-1a	510	NA	0	Mir-483	>ACTCCT	>AGGAGTA	0.9897279143333436
Mir483	7mer-1a	FUT7	377	36	42	36	42	7532986	x	7mer-1a	377	NA	0	Mir-483	>ACTCCT	>AGGAGTA	0.9897279143333436
Mir483	7mer-1a	BHMT2	393	55	61	55	61	9134195	x	7mer-1a	393	NA	0	Mir-483	>ACTCCT	>AGGAGTA	0.9897279143333436
Mir483	7mer-1a	BCL7B	345	16	22	16	22	3167596	x	7mer-1a	345	NA	0	Mir-483	>ACTCCT	>AGGAGTA	0.9897279143333436
Mir483	7mer-1a	CAMSAP3	515	148	154	148	154	25324306	x	7mer-1a	515	NA	0	Mir-483	>ACTCCT	>AGGAGTA	0.9897279143333436
Mir483	7mer-1a	ENKD1	333	99	105	99	105	2701474	x	7mer-1a	333	NA	0	Mir-483	>ACTCCT	>AGGAGTA	0.9897279143333436
Mir483	7mer-1a	BCL2L14	333	132	138	132	138	2539665	x	7mer-1a	333	NA	0	Mir-483	>ACTCCT	>AGGAGTA	0.9897279143333436
Mir483	7mer-1a	TRPM4	550	20	26	20	26	30238693	x	7mer-1a	550	NA	0	Mir-483	>ACTCCT	>AGGAGTA	0.9897279143333436
Mir483	7mer-1a	BOD1	531	430	436	430	436	27659862	x	7mer-1a	531	NA	0	Mir-483	>ACTCCT	>AGGAGTA	0.9897279143333436
Mir483	7mer-1a	DCAF15	356	30	36	30	36	5112296	x	7mer-1a	356	NA	0	Mir-483	>ACTCCT	>AGGAGTA	0.9897279143333436
Mir483	7mer-1a	USP18	420	629	635	629	635	13296072	x	7mer-1a	420	NA	0	Mir-483	>ACTCCT	>AGGAGTA	0.9897279143333436
Mir483	7mer-1a	TIE1	349	96	102	96	102	3761065	x	7mer-1a	349	NA	0	Mir-483	>ACTCCT	>AGGAGTA	0.9897279143333436
Mir483	7mer-1a	ASGR2	326	220	226	220	226	984874	x	7mer-1a	326	NA	0	Mir-483	>ACTCCT	>AGGAGTA	0.9897279143333436
Mir483	7mer-1a	ACTL6B	462	189	195	189	195	20220494	x	7mer-1a	462	NA	0	Mir-483	>ACTCCT	>AGGAGTA	0.9897279143333436
Mir483	7mer-1a	LRRN4CL	524	155	161	155	161	26522459	x	7mer-1a	524	NA	0	Mir-483	>ACTCCT	>AGGAGTA	0.9897279143333436
Mir483	7mer-1a	EIF4G2	510	200	206	200	206	24175256	x	7mer-1a	510	NA	0	Mir-483	>ACTCCT	>AGGAGTA	0.9897279143333436
Mir483	7mer-1a	ZBTB22	537	492	498	492	498	29236010	x	7mer-1a	537	NA	0	Mir-483	>ACTCCT	>AGGAGTA	0.9897279143333436
Mir483	7mer-1a	NAP1L3	514	127	133	127	133	25074170	x	7mer-1a	514	NA	0	Mir-483	>ACTCCT	>AGGAGTA	0.9897279143333436
Mir483	7mer-1a	MARS2	396	232	238	232	238	9879128	x	7mer-1a	396	NA	0	Mir-483	>ACTCCT	>AGGAGTA	0.9897279143333436
Mir483	7mer-1a	LYZL6	357	180	186	180	186	5410293	x	7mer-1a	357	NA	0	Mir-483	>ACTCCT	>AGGAGTA	0.9897279143333436
Mir483	7mer-1a	FOXH1	509	502	508	502	508	23524759	x	7mer-1a	509	NA	0	Mir-483	>ACTCCT	>AGGAGTA	0.9897279143333436
Mir483	7mer-1a	MARK4	513	489	495	489	495	24528060	x	7mer-1a	513	NA	0	Mir-483	>ACTCCT	>AGGAGTA	0.9897279143333436
Mir483	7mer-1a	PRR13	467	79	85	79	85	20394179	x	7mer-1a	467	NA	0	Mir-483	>ACTCCT	>AGGAGTA	0.9897279143333436
Mir483	7mer-1a	HSD17B12	514	101	107	101	107	24778765	x	7mer-1a	514	NA	0	Mir-483	>ACTCCT	>AGGAGTA	0.9897279143333436
Mir483	7mer-1a	KLRF1	345	40	46	40	46	2883496	x	7mer-1a	345	NA	0	Mir-483	>ACTCCT	>AGGAGTA	0.9897279143333436
Mir483	7mer-1a	WLS	446	400	406	400	406	18716555	x	7mer-1a	446	NA	0	Mir-483	>ACTCCT	>AGGAGTA	0.9897279143333436
Mir483	7mer-1a	MOV10	515	20	26	20	26	25365628	x	7mer-1a	515	NA	0	Mir-483	>ACTCCT	>AGGAGTA	0.9897279143333436
Mir483	7mer-1a	SETD3	553	273	279	273	279	30926036	x	7mer-1a	553	NA	0	Mir-483	>ACTCCT	>AGGAGTA	0.9897279143333436
Mir483	7mer-1a	RPAP2	385	551	557	551	557	8672153	x	7mer-1a	385	NA	0	Mir-483	>ACTCCT	>AGGAGTA	0.9897279143333436
Mir483	7mer-1a	MFNG	482	479	485	479	485	22175722	x	7mer-1a	482	NA	0	Mir-483	>ACTCCT	>AGGAGTA	0.9897279143333436
Mir483	7mer-1a	SYN1	359	88	94	88	94	6331838	x	7mer-1a	359	NA	0	Mir-483	>ACTCCT	>AGGAGTA	0.9897279143333436
Mir483	7mer-1a	RPS6KA5	467	572	578	572	578	20498391	x	7mer-1a	467	NA	0	Mir-483	>ACTCCT	>AGGAGTA	0.9897279143333436
Mir483	7mer-1a	GOT1	467	348	354	348	354	20606187	x	7mer-1a	467	NA	0	Mir-483	>ACTCCT	>AGGAGTA	0.9897279143333436
Mir483	7mer-1a	ZBTB22	531	536	542	536	542	27777172	x	7mer-1a	531	NA	0	Mir-483	>ACTCCT	>AGGAGTA	0.9897279143333436
Mir483	7mer-1a	TMEM237	553	361	367	361	367	30592192	x	7mer-1a	553	NA	0	Mir-483	>ACTCCT	>AGGAGTA	0.9897279143333436
Mir483	7mer-1a	FEZ1	421	171	177	171	177	13820932	x	7mer-1a	421	NA	0	Mir-483	>ACTCCT	>AGGAGTA	0.9897279143333436
Mir483	7mer-1a	ZNF646	509	84	90	84	90	23856524	x	7mer-1a	509	NA	0	Mir-483	>ACTCCT	>AGGAGTA	0.9897279143333436
Mir483	7mer-1a	C15H20ORF141	532	419	425	419	425	28276612	x	7mer-1a	532	NA	0	Mir-483	>ACTCCT	>AGGAGTA	0.9897279143333436
Mir483	7mer-1a	SEC61A2	525	747	753	747	753	27062898	x	7mer-1a	525	NA	0	Mir-483	>ACTCCT	>AGGAGTA	0.9897279143333436
Mir483	7mer-1a	HAUS8	514	108	114	108	114	24999993	x	7mer-1a	514	NA	0	Mir-483	>ACTCCT	>AGGAGTA	0.9897279143333436
Mir483	7mer-1a	TRAPPC8	394	295	301	295	301	9549943	x	7mer-1a	394	NA	0	Mir-483	>ACTCCT	>AGGAGTA	0.9897279143333436
Mir483	7mer-1a	EPHX2	393	150	156	150	156	9161593	x	7mer-1a	393	NA	0	Mir-483	>ACTCCT	>AGGAGTA	0.9897279143333436
Mir483	7mer-1a	TIGD2	326	120	126	120	126	713085	x	7mer-1a	326	NA	0	Mir-483	>ACTCCT	>AGGAGTA	0.9897279143333436
Mir483	7mer-1a	GAB1	359	350	356	350	356	6097360	x	7mer-1a	359	NA	0	Mir-483	>ACTCCT	>AGGAGTA	0.9897279143333436
Mir483	7mer-1a	RAMP2	350	156	162	156	162	4093703	x	7mer-1a	350	NA	0	Mir-483	>ACTCCT	>AGGAGTA	0.9897279143333436
Mir483	7mer-1a	SOWAHD	425	187	193	187	193	14307068	x	7mer-1a	425	NA	0	Mir-483	>ACTCCT	>AGGAGTA	0.9897279143333436
Mir483	7mer-1a	GOLGA3	448	134	140	134	140	19749592	x	7mer-1a	448	NA	0	Mir-483	>ACTCCT	>AGGAGTA	0.9897279143333436
Mir483	7mer-1a	PIGH	519	270	276	270	276	25695362	x	7mer-1a	519	NA	0	Mir-483	>ACTCCT	>AGGAGTA	0.9897279143333436
Mir483	7mer-1a	SNX1	467	47	53	47	53	20503731	x	7mer-1a	467	NA	0	Mir-483	>ACTCCT	>AGGAGTA	0.9897279143333436
Mir483	7mer-1a	CCDC91	509	216	222	216	222	23647576	x	7mer-1a	509	NA	0	Mir-483	>ACTCCT	>AGGAGTA	0.9897279143333436
Mir483	7mer-1a	XKR8	417	331	337	331	337	12281993	x	7mer-1a	417	NA	0	Mir-483	>ACTCCT	>AGGAGTA	0.9897279143333436
Mir483	7mer-1a	LDOC1	345	173	179	173	179	3187802	x	7mer-1a	345	NA	0	Mir-483	>ACTCCT	>AGGAGTA	0.9897279143333436
Mir483	7mer-1a	TMEM203	331	537	543	537	543	2019153	x	7mer-1a	331	NA	0	Mir-483	>ACTCCT	>AGGAGTA	0.9897279143333436
Mir483	7mer-1a	USP10	331	792	798	792	798	2256694	x	7mer-1a	331	NA	0	Mir-483	>ACTCCT	>AGGAGTA	0.9897279143333436
Mir483	7mer-1a	GNL3	349	665	671	665	671	3920069	x	7mer-1a	349	NA	0	Mir-483	>ACTCCT	>AGGAGTA	0.9897279143333436
Mir483	7mer-1a	ALPK1	420	229	235	229	235	13219463	x	7mer-1a	420	NA	0	Mir-483	>ACTCCT	>AGGAGTA	0.9897279143333436
Mir483	7mer-1a	AMDHD1	515	255	261	255	261	25451815	x	7mer-1a	515	NA	0	Mir-483	>ACTCCT	>AGGAGTA	0.9897279143333436
Mir483	7mer-1a	RSL1D1	417	170	176	170	176	12670650	x	7mer-1a	417	NA	0	Mir-483	>ACTCCT	>AGGAGTA	0.9897279143333436
Mir483	7mer-1a	ADCY3	525	551	557	551	557	26924733	x	7mer-1a	525	NA	0	Mir-483	>ACTCCT	>AGGAGTA	0.9897279143333436
Mir483	7mer-1a	EXT1	425	184	190	184	190	14240047	x	7mer-1a	425	NA	0	Mir-483	>ACTCCT	>AGGAGTA	0.9897279143333436
Mir483	7mer-1a	MRPL9	486	217	223	217	223	23165962	x	7mer-1a	486	NA	0	Mir-483	>ACTCCT	>AGGAGTA	0.9897279143333436
Mir483	7mer-1a	KHDRBS2	448	567	573	567	573	19668485	x	7mer-1a	448	NA	0	Mir-483	>ACTCCT	>AGGAGTA	0.9897279143333436
Mir483	7mer-1a	TCERG1	485	91	97	91	97	22702059	x	7mer-1a	485	NA	0	Mir-483	>ACTCCT	>AGGAGTA	0.9897279143333436
Mir483	7mer-1a	TIMM17B	385	531	537	531	537	9072533	x	7mer-1a	385	NA	0	Mir-483	>ACTCCT	>AGGAGTA	0.9897279143333436
Mir483	7mer-1a	TCFL5	333	75	81	75	81	2518196	x	7mer-1a	333	NA	0	Mir-483	>ACTCCT	>AGGAGTA	0.9897279143333436
Mir483	7mer-1a	ARHGAP11A	486	420	426	420	426	23387254	x	7mer-1a	486	NA	0	Mir-483	>ACTCCT	>AGGAGTA	0.9897279143333436
Mir483	7mer-1a	C1H19ORF38	333	171	177	171	177	2310958	x	7mer-1a	333	NA	0	Mir-483	>ACTCCT	>AGGAGTA	0.9897279143333436
Mir483	7mer-1a	GJB1	394	192	198	192	198	9715115	x	7mer-1a	394	NA	0	Mir-483	>ACTCCT	>AGGAGTA	0.9897279143333436
Mir483	7mer-1a	ANXA11	509	472	478	472	478	23766371	x	7mer-1a	509	NA	0	Mir-483	>ACTCCT	>AGGAGTA	0.9897279143333436
Mir483	7mer-1a	CEBPZ	448	114	120	114	120	19723779	x	7mer-1a	448	NA	0	Mir-483	>ACTCCT	>AGGAGTA	0.9897279143333436
Mir483	7mer-1a	EFR3B	394	692	698	692	698	9567263	x	7mer-1a	394	NA	0	Mir-483	>ACTCCT	>AGGAGTA	0.9897279143333436
Mir483	7mer-1a	NRM	462	470	476	470	476	20167805	x	7mer-1a	462	NA	0	Mir-483	>ACTCCT	>AGGAGTA	0.9897279143333436
Mir483	7mer-1a	TMEM100	331	318	324	318	324	2268578	x	7mer-1a	331	NA	0	Mir-483	>ACTCCT	>AGGAGTA	0.9897279143333436
Mir483	7mer-1a	RRP12	525	192	198	192	198	26771665	x	7mer-1a	525	NA	0	Mir-483	>ACTCCT	>AGGAGTA	0.9897279143333436
Mir483	7mer-1a	ACSS2	448	576	582	576	582	19814491	x	7mer-1a	448	NA	0	Mir-483	>ACTCCT	>AGGAGTA	0.9897279143333436
Mir483	7mer-1a	C1H1ORF116	380	392	398	392	398	8274811	x	7mer-1a	380	NA	0	Mir-483	>ACTCCT	>AGGAGTA	0.9897279143333436
Mir483	7mer-1a	SLC9A3R1	358	116	122	116	122	5777501	x	7mer-1a	358	NA	0	Mir-483	>ACTCCT	>AGGAGTA	0.9897279143333436
Mir483	7mer-1a	PLK4	351	296	302	296	302	4529779	x	7mer-1a	351	NA	0	Mir-483	>ACTCCT	>AGGAGTA	0.9897279143333436
Mir483	7mer-1a	FBXL2	385	379	385	379	385	8645064	x	7mer-1a	385	NA	0	Mir-483	>ACTCCT	>AGGAGTA	0.9897279143333436
Mir483	7mer-1a	WBP11	327	121	127	121	127	1151470	x	7mer-1a	327	NA	0	Mir-483	>ACTCCT	>AGGAGTA	0.9897279143333436
Mir483	7mer-1a	SFR1	377	267	273	267	273	7497450	x	7mer-1a	377	NA	0	Mir-483	>ACTCCT	>AGGAGTA	0.9897279143333436
Mir483	7mer-1a	MACROH2A2	548	96	102	96	102	30060270	x	7mer-1a	548	NA	0	Mir-483	>ACTCCT	>AGGAGTA	0.9897279143333436
Mir483	7mer-1a	CXCL10	482	657	663	657	663	22238191	x	7mer-1a	482	NA	0	Mir-483	>ACTCCT	>AGGAGTA	0.9897279143333436
Mir483	7mer-1a	POLR1H	448	171	177	171	177	19795208	x	7mer-1a	448	NA	0	Mir-483	>ACTCCT	>AGGAGTA	0.9897279143333436
Mir483	7mer-1a	PTPN1	440	232	238	232	238	18218168	x	7mer-1a	440	NA	0	Mir-483	>ACTCCT	>AGGAGTA	0.9897279143333436
Mir483	7mer-1a	LRRC40	446	413	419	413	419	18716784	x	7mer-1a	446	NA	0	Mir-483	>ACTCCT	>AGGAGTA	0.9897279143333436
Mir483	7mer-1a	PEX2	537	237	243	237	243	29405793	x	7mer-1a	537	NA	0	Mir-483	>ACTCCT	>AGGAGTA	0.9897279143333436
Mir483	7mer-1a	PTPDC1	515	109	115	109	115	25112270	x	7mer-1a	515	NA	0	Mir-483	>ACTCCT	>AGGAGTA	0.9897279143333436
Mir483	7mer-1a	PNPT1	515	41	47	41	47	25354317	x	7mer-1a	515	NA	0	Mir-483	>ACTCCT	>AGGAGTA	0.9897279143333436
Mir483	7mer-1a	SNURF	462	77	83	77	83	20252228	x	7mer-1a	462	NA	0	Mir-483	>ACTCCT	>AGGAGTA	0.9897279143333436
Mir483	7mer-1a	ORAI2	519	355	361	355	361	25665888	x	7mer-1a	519	NA	0	Mir-483	>ACTCCT	>AGGAGTA	0.9897279143333436
Mir483	7mer-1a	METTL23	327	238	244	238	244	1342688	x	7mer-1a	327	NA	0	Mir-483	>ACTCCT	>AGGAGTA	0.9897279143333436
Mir483	7mer-1a	C1H1ORF146	482	382	388	382	388	22074568	x	7mer-1a	482	NA	0	Mir-483	>ACTCCT	>AGGAGTA	0.9897279143333436
Mir483	7mer-1a	TOMM22	326	354	360	354	360	802386	x	7mer-1a	326	NA	0	Mir-483	>ACTCCT	>AGGAGTA	0.9897279143333436
Mir483	7mer-1a	NPY2R	327	236	242	236	242	1306467	x	7mer-1a	327	NA	0	Mir-483	>ACTCCT	>AGGAGTA	0.9897279143333436
Mir483	7mer-1a	EXOC3L1	510	261	267	261	267	24243330	x	7mer-1a	510	NA	0	Mir-483	>ACTCCT	>AGGAGTA	0.9897279143333436
Mir483	7mer-1a	SEPTIN11	519	360	366	360	366	25594936	x	7mer-1a	519	NA	0	Mir-483	>ACTCCT	>AGGAGTA	0.9897279143333436
Mir483	7mer-1a	ILKAP	532	48	54	48	54	28144248	x	7mer-1a	532	NA	0	Mir-483	>ACTCCT	>AGGAGTA	0.9897279143333436
Mir483	7mer-1a	LY6G5C	322	19	25	19	25	380263	x	7mer-1a	322	NA	0	Mir-483	>ACTCCT	>AGGAGTA	0.9897279143333436
Mir483	7mer-1a	GLRX5	442	184	190	184	190	18386763	x	7mer-1a	442	NA	0	Mir-483	>ACTCCT	>AGGAGTA	0.9897279143333436
Mir483	7mer-1a	GNG10	396	183	189	183	189	9845454	x	7mer-1a	396	NA	0	Mir-483	>ACTCCT	>AGGAGTA	0.9897279143333436
Mir483	7mer-1a	KCNH3	532	72	78	72	78	28211422	x	7mer-1a	532	NA	0	Mir-483	>ACTCCT	>AGGAGTA	0.9897279143333436
Mir483	7mer-1a	HSPG2	525	847	853	847	853	26858658	x	7mer-1a	525	NA	0	Mir-483	>ACTCCT	>AGGAGTA	0.9897279143333436
Mir483	7mer-1a	ATG101	519	79	85	79	85	25512141	x	7mer-1a	519	NA	0	Mir-483	>ACTCCT	>AGGAGTA	0.9897279143333436
Mir483	7mer-1a	ASPSCR1	349	51	57	51	57	3783364	x	7mer-1a	349	NA	0	Mir-483	>ACTCCT	>AGGAGTA	0.9897279143333436
Mir483	7mer-1a	GNPNAT1	419	227	233	227	233	12702079	x	7mer-1a	419	NA	0	Mir-483	>ACTCCT	>AGGAGTA	0.9897279143333436
Mir483	7mer-1a	SULF2	398	151	157	151	157	10335318	x	7mer-1a	398	NA	0	Mir-483	>ACTCCT	>AGGAGTA	0.9897279143333436
Mir483	7mer-1a	TRIM45	349	874	880	874	880	3858641	x	7mer-1a	349	NA	0	Mir-483	>ACTCCT	>AGGAGTA	0.9897279143333436
Mir483	7mer-1a	ITPA	442	102	108	102	108	18551185	x	7mer-1a	442	NA	0	Mir-483	>ACTCCT	>AGGAGTA	0.9897279143333436
Mir483	7mer-1a	TMC5	407	69	75	69	75	11309652	x	7mer-1a	407	NA	0	Mir-483	>ACTCCT	>AGGAGTA	0.9897279143333436
Mir483	7mer-1a	STRAP	326	179	185	179	185	809704	x	7mer-1a	326	NA	0	Mir-483	>ACTCCT	>AGGAGTA	0.9897279143333436
Mir483	7mer-1a	BNIP3	358	757	763	757	763	5750310	x	7mer-1a	358	NA	0	Mir-483	>ACTCCT	>AGGAGTA	0.9897279143333436
Mir483	7mer-1a	FST	442	778	784	778	784	18294230	x	7mer-1a	442	NA	0	Mir-483	>ACTCCT	>AGGAGTA	0.9897279143333436
Mir483	7mer-1a	SLAMF6	513	28	34	28	34	24597068	x	7mer-1a	513	NA	0	Mir-483	>ACTCCT	>AGGAGTA	0.9897279143333436
Mir483	7mer-1a	SPINT1	485	217	223	217	223	22626258	x	7mer-1a	485	NA	0	Mir-483	>ACTCCT	>AGGAGTA	0.9897279143333436
Mir483	7mer-1a	TRPC3	550	53	59	53	59	30421513	x	7mer-1a	550	NA	0	Mir-483	>ACTCCT	>AGGAGTA	0.9897279143333436
Mir483	7mer-1a	TRPC4	533	204	210	204	210	28717688	x	7mer-1a	533	NA	0	Mir-483	>ACTCCT	>AGGAGTA	0.9897279143333436
Mir483	7mer-1a	XKR8	522	322	328	322	328	25965030	x	7mer-1a	522	NA	0	Mir-483	>ACTCCT	>AGGAGTA	0.9897279143333436
Mir483	7mer-1a	NELFCD	514	187	193	187	193	24791325	x	7mer-1a	514	NA	0	Mir-483	>ACTCCT	>AGGAGTA	0.9897279143333436
Mir483	7mer-1a	ABRACL	349	279	285	279	285	3864762	x	7mer-1a	349	NA	0	Mir-483	>ACTCCT	>AGGAGTA	0.9897279143333436
Mir483	7mer-1a	TMEM100	530	322	328	322	328	27543352	x	7mer-1a	530	NA	0	Mir-483	>ACTCCT	>AGGAGTA	0.9897279143333436
Mir483	7mer-1a	ZNF646	346	81	87	81	87	3521089	x	7mer-1a	346	NA	0	Mir-483	>ACTCCT	>AGGAGTA	0.9897279143333436
Mir483	7mer-1a	SLC66A1	467	254	260	254	260	20480606	x	7mer-1a	467	NA	0	Mir-483	>ACTCCT	>AGGAGTA	0.9897279143333436
Mir483	7mer-1a	TMEM37	380	176	182	176	182	8351242	x	7mer-1a	380	NA	0	Mir-483	>ACTCCT	>AGGAGTA	0.9897279143333436
Mir483	7mer-1a	PITPNM2	358	352	358	352	358	5852637	x	7mer-1a	358	NA	0	Mir-483	>ACTCCT	>AGGAGTA	0.9897279143333436
Mir483	7mer-1a	SLC25A3	522	54	60	54	60	26079725	x	7mer-1a	522	NA	0	Mir-483	>ACTCCT	>AGGAGTA	0.9897279143333436
Mir483	7mer-1a	GNG11	482	80	86	80	86	22189219	x	7mer-1a	482	NA	0	Mir-483	>ACTCCT	>AGGAGTA	0.9897279143333436
Mir483	7mer-1a	CPLANE1	322	490	496	490	496	345702	x	7mer-1a	322	NA	0	Mir-483	>ACTCCT	>AGGAGTA	0.9897279143333436
Mir483	7mer-1a	CGAS	524	175	181	175	181	26609203	x	7mer-1a	524	NA	0	Mir-483	>ACTCCT	>AGGAGTA	0.9897279143333436
Mir483	7mer-1a	USP10	515	749	755	749	755	25407979	x	7mer-1a	515	NA	0	Mir-483	>ACTCCT	>AGGAGTA	0.9897279143333436
Mir483	7mer-1a	EIF2B5	350	789	795	789	795	4363903	x	7mer-1a	350	NA	0	Mir-483	>ACTCCT	>AGGAGTA	0.9897279143333436
Mir483	7mer-1a	PRRT1	462	207	213	207	213	20169845	x	7mer-1a	462	NA	0	Mir-483	>ACTCCT	>AGGAGTA	0.9897279143333436
Mir483	7mer-1a	CHRNB4	385	27	33	27	33	8709363	x	7mer-1a	385	NA	0	Mir-483	>ACTCCT	>AGGAGTA	0.9897279143333436
Mir483	7mer-1a	ENPP1	446	61	67	61	67	18680056	x	7mer-1a	446	NA	0	Mir-483	>ACTCCT	>AGGAGTA	0.9897279143333436
Mir483	7mer-1a	MAT2B	533	624	630	624	630	28504564	x	7mer-1a	533	NA	0	Mir-483	>ACTCCT	>AGGAGTA	0.9897279143333436
Mir483	7mer-1a	RTTN	514	146	152	146	152	24958697	x	7mer-1a	514	NA	0	Mir-483	>ACTCCT	>AGGAGTA	0.9897279143333436
Mir483	7mer-1a	ADGB	532	233	239	233	239	28249749	x	7mer-1a	532	NA	0	Mir-483	>ACTCCT	>AGGAGTA	0.9897279143333436
Mir483	7mer-1a	PLCB2	358	34	40	34	40	5625526	x	7mer-1a	358	NA	0	Mir-483	>ACTCCT	>AGGAGTA	0.9897279143333436
Mir483	7mer-1a	AP1S1	533	215	221	215	221	28441365	x	7mer-1a	533	NA	0	Mir-483	>ACTCCT	>AGGAGTA	0.9897279143333436
Mir483	7mer-1a	NEK2	485	270	276	270	276	22835992	x	7mer-1a	485	NA	0	Mir-483	>ACTCCT	>AGGAGTA	0.9897279143333436
Mir483	7mer-1a	USP10	550	749	755	749	755	30222054	x	7mer-1a	550	NA	0	Mir-483	>ACTCCT	>AGGAGTA	0.9897279143333436
Mir483	7mer-1a	WDR33	327	418	424	418	424	1205327	x	7mer-1a	327	NA	0	Mir-483	>ACTCCT	>AGGAGTA	0.9897279143333436
Mir483	7mer-1a	NAP1L3	525	609	615	609	615	27164628	x	7mer-1a	525	NA	0	Mir-483	>ACTCCT	>AGGAGTA	0.9897279143333436
Mir483	7mer-1a	ASB2	358	17	23	17	23	5637828	x	7mer-1a	358	NA	0	Mir-483	>ACTCCT	>AGGAGTA	0.9897279143333436
Mir483	7mer-1a	NEURL4	514	331	337	331	337	24877212	x	7mer-1a	514	NA	0	Mir-483	>ACTCCT	>AGGAGTA	0.9897279143333436
Mir483	7mer-1a	PTRHD1	448	86	92	86	92	19820833	x	7mer-1a	448	NA	0	Mir-483	>ACTCCT	>AGGAGTA	0.9897279143333436
Mir483	7mer-1a	ACAD8	394	657	663	657	663	9615496	x	7mer-1a	394	NA	0	Mir-483	>ACTCCT	>AGGAGTA	0.9897279143333436
Mir483	7mer-1a	ALG13	485	303	309	303	309	22966354	x	7mer-1a	485	NA	0	Mir-483	>ACTCCT	>AGGAGTA	0.9897279143333436
Mir483	7mer-1a	OLFML1	326	638	644	638	644	841411	x	7mer-1a	326	NA	0	Mir-483	>ACTCCT	>AGGAGTA	0.9897279143333436
Mir483	7mer-1a	POLR2M	509	596	602	596	602	23610747	x	7mer-1a	509	NA	0	Mir-483	>ACTCCT	>AGGAGTA	0.9897279143333436
Mir483	7mer-1a	KBTBD4	322	612	618	612	618	242193	x	7mer-1a	322	NA	0	Mir-483	>ACTCCT	>AGGAGTA	0.9897279143333436
Mir483	7mer-1a	PIBF1	462	183	189	183	189	20075226	x	7mer-1a	462	NA	0	Mir-483	>ACTCCT	>AGGAGTA	0.9897279143333436
Mir483	7mer-1a	RAD18	398	383	389	383	389	10269804	x	7mer-1a	398	NA	0	Mir-483	>ACTCCT	>AGGAGTA	0.9897279143333436
Mir483	7mer-1a	ING2	442	224	230	224	230	18513728	x	7mer-1a	442	NA	0	Mir-483	>ACTCCT	>AGGAGTA	0.9897279143333436
Mir483	7mer-1a	PRPH	548	83	89	83	89	30001412	x	7mer-1a	548	NA	0	Mir-483	>ACTCCT	>AGGAGTA	0.9897279143333436
Mir483	7mer-1a	CITED2	509	582	588	582	588	23596860	x	7mer-1a	509	NA	0	Mir-483	>ACTCCT	>AGGAGTA	0.9897279143333436
Mir483	7mer-1a	TRIM65	377	823	829	823	829	7634815	x	7mer-1a	377	NA	0	Mir-483	>ACTCCT	>AGGAGTA	0.9897279143333436
Mir483	7mer-1a	MYOZ1	509	197	203	197	203	23765684	x	7mer-1a	509	NA	0	Mir-483	>ACTCCT	>AGGAGTA	0.9897279143333436
Mir483	7mer-1a	ZNF683	333	516	522	516	522	2393577	x	7mer-1a	333	NA	0	Mir-483	>ACTCCT	>AGGAGTA	0.9897279143333436
Mir483	7mer-1a	GPX7	350	555	561	555	561	4177549	x	7mer-1a	350	NA	0	Mir-483	>ACTCCT	>AGGAGTA	0.9897279143333436
Mir483	7mer-1a	DUSP1	510	241	247	241	247	24080802	x	7mer-1a	510	NA	0	Mir-483	>ACTCCT	>AGGAGTA	0.9897279143333436
Mir483	7mer-1a	TRH	482	566	572	566	572	22433361	x	7mer-1a	482	NA	0	Mir-483	>ACTCCT	>AGGAGTA	0.9897279143333436
Mir483	7mer-1a	VAC14	417	357	363	357	363	12655207	x	7mer-1a	417	NA	0	Mir-483	>ACTCCT	>AGGAGTA	0.9897279143333436
Mir483	7mer-1a	FAM3A	421	466	472	466	472	13893662	x	7mer-1a	421	NA	0	Mir-483	>ACTCCT	>AGGAGTA	0.9897279143333436
Mir483	7mer-1a	MCM4	385	52	58	52	58	8907612	x	7mer-1a	385	NA	0	Mir-483	>ACTCCT	>AGGAGTA	0.9897279143333436
Mir483	7mer-1a	TAF11	510	30	36	30	36	24094848	x	7mer-1a	510	NA	0	Mir-483	>ACTCCT	>AGGAGTA	0.9897279143333436
Mir483	7mer-1a	EIF2S3	524	104	110	104	110	26753996	x	7mer-1a	524	NA	0	Mir-483	>ACTCCT	>AGGAGTA	0.9897279143333436
Mir483	7mer-1a	SRSF6	394	406	412	406	412	9697106	x	7mer-1a	394	NA	0	Mir-483	>ACTCCT	>AGGAGTA	0.9897279143333436
Mir483	7mer-1a	MTR	377	617	623	617	623	7622484	x	7mer-1a	377	NA	0	Mir-483	>ACTCCT	>AGGAGTA	0.9897279143333436
Mir483	7mer-1a	CEP55	351	304	310	304	310	4745527	x	7mer-1a	351	NA	0	Mir-483	>ACTCCT	>AGGAGTA	0.9897279143333436
Mir483	7mer-1a	PIWIL4	357	38	44	38	44	5602229	x	7mer-1a	357	NA	0	Mir-483	>ACTCCT	>AGGAGTA	0.9897279143333436
Mir483	7mer-1a	SMIM12	514	452	458	452	458	24729133	x	7mer-1a	514	NA	0	Mir-483	>ACTCCT	>AGGAGTA	0.9897279143333436
Mir483	7mer-1a	IVD	393	101	107	101	107	9263852	x	7mer-1a	393	NA	0	Mir-483	>ACTCCT	>AGGAGTA	0.9897279143333436
Mir483	7mer-1a	SPNS2	366	413	419	413	419	7033396	x	7mer-1a	366	NA	0	Mir-483	>ACTCCT	>AGGAGTA	0.9897279143333436
Mir483	7mer-1a	SLC25A51	404	427	433	427	433	11250553	x	7mer-1a	404	NA	0	Mir-483	>ACTCCT	>AGGAGTA	0.9897279143333436
Mir483	7mer-1a	FNBP4	380	580	586	580	586	8261851	x	7mer-1a	380	NA	0	Mir-483	>ACTCCT	>AGGAGTA	0.9897279143333436
Mir483	7mer-1a	GPR37	550	455	461	455	461	30341805	x	7mer-1a	550	NA	0	Mir-483	>ACTCCT	>AGGAGTA	0.9897279143333436
Mir483	7mer-1a	KDF1	380	172	178	172	178	8359621	x	7mer-1a	380	NA	0	Mir-483	>ACTCCT	>AGGAGTA	0.9897279143333436
Mir483	7mer-1a	MYBPC1	377	477	483	477	483	7696119	x	7mer-1a	377	NA	0	Mir-483	>ACTCCT	>AGGAGTA	0.9897279143333436
Mir483	7mer-1a	RASSF10	349	83	89	83	89	3839974	x	7mer-1a	349	NA	0	Mir-483	>ACTCCT	>AGGAGTA	0.9897279143333436
Mir483	7mer-1a	NAT10	510	178	184	178	184	24173280	x	7mer-1a	510	NA	0	Mir-483	>ACTCCT	>AGGAGTA	0.9897279143333436
Mir483	7mer-1a	SLC7A3	351	185	191	185	191	4840169	x	7mer-1a	351	NA	0	Mir-483	>ACTCCT	>AGGAGTA	0.9897279143333436
Mir483	7mer-1a	DAZAP1	327	295	301	295	301	1309668	x	7mer-1a	327	NA	0	Mir-483	>ACTCCT	>AGGAGTA	0.9897279143333436
Mir483	7mer-1a	CD55	531	718	724	718	724	27612652	x	7mer-1a	531	NA	0	Mir-483	>ACTCCT	>AGGAGTA	0.9897279143333436
Mir483	7mer-1a	MFSD11	467	123	129	123	129	20575581	x	7mer-1a	467	NA	0	Mir-483	>ACTCCT	>AGGAGTA	0.9897279143333436
Mir483	7mer-1a	PSMA8	345	258	264	258	264	3036033	x	7mer-1a	345	NA	0	Mir-483	>ACTCCT	>AGGAGTA	0.9897279143333436
Mir483	7mer-1a	AGMAT	393	264	270	264	270	9156864	x	7mer-1a	393	NA	0	Mir-483	>ACTCCT	>AGGAGTA	0.9897279143333436
Mir483	7mer-1a	PDZRN3	322	678	684	678	684	368950	x	7mer-1a	322	NA	0	Mir-483	>ACTCCT	>AGGAGTA	0.9897279143333436
Mir483	7mer-1a	GON7	380	156	162	156	162	8422288	x	7mer-1a	380	NA	0	Mir-483	>ACTCCT	>AGGAGTA	0.9897279143333436
Mir483	7mer-1a	CD55	474	585	591	585	591	21714740	x	7mer-1a	474	NA	0	Mir-483	>ACTCCT	>AGGAGTA	0.9897279143333436
Mir483	7mer-1a	GLRX5	538	270	276	270	276	29524406	x	7mer-1a	538	NA	0	Mir-483	>ACTCCT	>AGGAGTA	0.9897279143333436
Mir483	7mer-1a	DPP10	474	261	267	261	267	21793460	x	7mer-1a	474	NA	0	Mir-483	>ACTCCT	>AGGAGTA	0.9897279143333436
Mir483	7mer-1a	TCTN3	398	133	139	133	139	10102889	x	7mer-1a	398	NA	0	Mir-483	>ACTCCT	>AGGAGTA	0.9897279143333436
Mir483	7mer-1a	TPP1	358	104	110	104	110	5917555	x	7mer-1a	358	NA	0	Mir-483	>ACTCCT	>AGGAGTA	0.9897279143333436
Mir483	7mer-1a	MPLKIP	421	414	420	414	420	13744101	x	7mer-1a	421	NA	0	Mir-483	>ACTCCT	>AGGAGTA	0.9897279143333436
Mir483	7mer-1a	NME7	442	119	125	119	125	18354893	x	7mer-1a	442	NA	0	Mir-483	>ACTCCT	>AGGAGTA	0.9897279143333436
Mir483	7mer-1a	FAM214A	333	164	170	164	170	2460173	x	7mer-1a	333	NA	0	Mir-483	>ACTCCT	>AGGAGTA	0.9897279143333436
Mir483	7mer-1a	ZNF646	550	93	99	93	99	30216106	x	7mer-1a	550	NA	0	Mir-483	>ACTCCT	>AGGAGTA	0.9897279143333436
Mir483	7mer-1a	MAN2A2	377	405	411	405	411	7499665	x	7mer-1a	377	NA	0	Mir-483	>ACTCCT	>AGGAGTA	0.9897279143333436
Mir483	7mer-1a	SUSD2	513	72	78	72	78	24556061	x	7mer-1a	513	NA	0	Mir-483	>ACTCCT	>AGGAGTA	0.9897279143333436
Mir483	7mer-1a	FUT4	482	394	400	394	400	22375751	x	7mer-1a	482	NA	0	Mir-483	>ACTCCT	>AGGAGTA	0.9897279143333436
Mir483	7mer-1a	TRAPPC8	358	254	260	254	260	5942316	x	7mer-1a	358	NA	0	Mir-483	>ACTCCT	>AGGAGTA	0.9897279143333436
Mir483	7mer-1a	SLC10A3	349	109	115	109	115	3930170	x	7mer-1a	349	NA	0	Mir-483	>ACTCCT	>AGGAGTA	0.9897279143333436
Mir483	7mer-1a	ADAL	350	800	806	800	806	4341767	x	7mer-1a	350	NA	0	Mir-483	>ACTCCT	>AGGAGTA	0.9897279143333436
Mir483	7mer-1a	MBD2	366	326	332	326	332	7181580	x	7mer-1a	366	NA	0	Mir-483	>ACTCCT	>AGGAGTA	0.9897279143333436
Mir483	7mer-1a	POMGNT1	359	306	312	306	312	5997065	x	7mer-1a	359	NA	0	Mir-483	>ACTCCT	>AGGAGTA	0.9897279143333436
Mir483	7mer-1a	HYAL1	442	168	174	168	174	18577141	x	7mer-1a	442	NA	0	Mir-483	>ACTCCT	>AGGAGTA	0.9897279143333436
Mir483	7mer-1a	CRABP2	525	189	195	189	195	26876100	x	7mer-1a	525	NA	0	Mir-483	>ACTCCT	>AGGAGTA	0.9897279143333436
Mir483	7mer-1a	TNIP1	532	213	219	213	219	28025337	x	7mer-1a	532	NA	0	Mir-483	>ACTCCT	>AGGAGTA	0.9897279143333436
Mir483	7mer-1a	ILKAP	404	46	52	46	52	10941436	x	7mer-1a	404	NA	0	Mir-483	>ACTCCT	>AGGAGTA	0.9897279143333436
Mir483	7mer-1a	GAS2L2	448	198	204	198	204	19778158	x	7mer-1a	448	NA	0	Mir-483	>ACTCCT	>AGGAGTA	0.9897279143333436
Mir483	7mer-1a	NECTIN2	548	125	131	125	131	30093146	x	7mer-1a	548	NA	0	Mir-483	>ACTCCT	>AGGAGTA	0.9897279143333436
Mir483	7mer-1a	RAMP2	425	142	148	142	148	14283693	x	7mer-1a	425	NA	0	Mir-483	>ACTCCT	>AGGAGTA	0.9897279143333436
Mir483	7mer-1a	SALL2	385	327	333	327	333	8696976	x	7mer-1a	385	NA	0	Mir-483	>ACTCCT	>AGGAGTA	0.9897279143333436
Mir483	7mer-1a	FGG	537	370	376	370	376	29209140	x	7mer-1a	537	NA	0	Mir-483	>ACTCCT	>AGGAGTA	0.9897279143333436
Mir483	7mer-1a	SKP1	345	497	503	497	503	2813147	x	7mer-1a	345	NA	0	Mir-483	>ACTCCT	>AGGAGTA	0.9897279143333436
Mir483	7mer-1a	DEDD	538	638	644	638	644	29469985	x	7mer-1a	538	NA	0	Mir-483	>ACTCCT	>AGGAGTA	0.9897279143333436
Mir483	7mer-1a	THAP11	537	611	617	611	617	29373341	x	7mer-1a	537	NA	0	Mir-483	>ACTCCT	>AGGAGTA	0.9897279143333436
Mir483	7mer-1a	TNFSF13B	366	325	331	325	331	7157223	x	7mer-1a	366	NA	0	Mir-483	>ACTCCT	>AGGAGTA	0.9897279143333436
Mir483	7mer-1a	TCEAL7	333	533	539	533	539	2729203	x	7mer-1a	333	NA	0	Mir-483	>ACTCCT	>AGGAGTA	0.9897279143333436
Mir483	7mer-1a	RUFY4	474	158	164	158	164	21786628	x	7mer-1a	474	NA	0	Mir-483	>ACTCCT	>AGGAGTA	0.9897279143333436
Mir483	7mer-1a	MKS1	366	369	375	369	375	7042251	x	7mer-1a	366	NA	0	Mir-483	>ACTCCT	>AGGAGTA	0.9897279143333436
Mir483	7mer-1a	SULF2	420	149	155	149	155	13381919	x	7mer-1a	420	NA	0	Mir-483	>ACTCCT	>AGGAGTA	0.9897279143333436
Mir483	7mer-1a	ATP6V1G1	514	208	214	208	214	24720560	x	7mer-1a	514	NA	0	Mir-483	>ACTCCT	>AGGAGTA	0.9897279143333436
Mir483	7mer-1a	AGAP2	420	216	222	216	222	13307746	x	7mer-1a	420	NA	0	Mir-483	>ACTCCT	>AGGAGTA	0.9897279143333436
Mir483	7mer-1a	LSG1	485	174	180	174	180	22746822	x	7mer-1a	485	NA	0	Mir-483	>ACTCCT	>AGGAGTA	0.9897279143333436
Mir483	7mer-1a	TNIP2	377	98	104	98	104	7714122	x	7mer-1a	377	NA	0	Mir-483	>ACTCCT	>AGGAGTA	0.9897279143333436
Mir483	7mer-1a	COG1	398	19	25	19	25	10440714	x	7mer-1a	398	NA	0	Mir-483	>ACTCCT	>AGGAGTA	0.9897279143333436
Mir483	7mer-1a	RCE1	482	59	65	59	65	22461580	x	7mer-1a	482	NA	0	Mir-483	>ACTCCT	>AGGAGTA	0.9897279143333436
Mir483	7mer-1a	TUBGCP4	519	696	702	696	702	25718623	x	7mer-1a	519	NA	0	Mir-483	>ACTCCT	>AGGAGTA	0.9897279143333436
Mir483	7mer-1a	CPT2	531	531	537	531	537	27594390	x	7mer-1a	531	NA	0	Mir-483	>ACTCCT	>AGGAGTA	0.9897279143333436
Mir483	7mer-1a	FAM90A26	346	273	279	273	279	3613167	x	7mer-1a	346	NA	0	Mir-483	>ACTCCT	>AGGAGTA	0.9897279143333436
Mir483	7mer-1a	KARS1	548	28	34	28	34	30101867	x	7mer-1a	548	NA	0	Mir-483	>ACTCCT	>AGGAGTA	0.9897279143333436
Mir483	7mer-1a	SALL4	530	23	29	23	29	27456694	x	7mer-1a	530	NA	0	Mir-483	>ACTCCT	>AGGAGTA	0.9897279143333436
Mir483	7mer-1a	ENOX1	440	88	94	88	94	18143314	x	7mer-1a	440	NA	0	Mir-483	>ACTCCT	>AGGAGTA	0.9897279143333436
Mir483	7mer-1a	DEDD2	398	753	759	753	759	10400928	x	7mer-1a	398	NA	0	Mir-483	>ACTCCT	>AGGAGTA	0.9897279143333436
Mir483	7mer-1a	ZCRB1	407	99	105	99	105	11379372	x	7mer-1a	407	NA	0	Mir-483	>ACTCCT	>AGGAGTA	0.9897279143333436
Mir483	7mer-1a	PNPLA4	419	45	51	45	51	13077604	x	7mer-1a	419	NA	0	Mir-483	>ACTCCT	>AGGAGTA	0.9897279143333436
Mir483	7mer-1a	COMT	524	519	525	519	525	26641461	x	7mer-1a	524	NA	0	Mir-483	>ACTCCT	>AGGAGTA	0.9897279143333436
Mir483	7mer-1a	UPF3A	345	880	886	880	886	3065890	x	7mer-1a	345	NA	0	Mir-483	>ACTCCT	>AGGAGTA	0.9897279143333436
Mir483	7mer-1a	CTSH	525	219	225	219	225	26936471	x	7mer-1a	525	NA	0	Mir-483	>ACTCCT	>AGGAGTA	0.9897279143333436
Mir483	7mer-1a	MSH2	345	15	21	15	21	2916698	x	7mer-1a	345	NA	0	Mir-483	>ACTCCT	>AGGAGTA	0.9897279143333436
Mir483	7mer-1a	NLRC4	530	382	388	382	388	27436024	x	7mer-1a	530	NA	0	Mir-483	>ACTCCT	>AGGAGTA	0.9897279143333436
Mir483	7mer-1a	TBP	548	600	606	600	606	30007047	x	7mer-1a	548	NA	0	Mir-483	>ACTCCT	>AGGAGTA	0.9897279143333436
Mir483	7mer-1a	GGA1	509	867	873	867	873	23655417	x	7mer-1a	509	NA	0	Mir-483	>ACTCCT	>AGGAGTA	0.9897279143333436
Mir483	7mer-1a	PNPLA2	419	113	119	113	119	12910948	x	7mer-1a	419	NA	0	Mir-483	>ACTCCT	>AGGAGTA	0.9897279143333436
Mir483	7mer-1a	ITPRIPL1	425	133	139	133	139	14211029	x	7mer-1a	425	NA	0	Mir-483	>ACTCCT	>AGGAGTA	0.9897279143333436
Mir483	7mer-1a	PRKCSH	393	133	139	133	139	9312755	x	7mer-1a	393	NA	0	Mir-483	>ACTCCT	>AGGAGTA	0.9897279143333436
Mir483	7mer-1a	ARHGEF39	522	47	53	47	53	26159117	x	7mer-1a	522	NA	0	Mir-483	>ACTCCT	>AGGAGTA	0.9897279143333436
Mir483	7mer-1a	NFKBID	462	232	238	232	238	20000517	x	7mer-1a	462	NA	0	Mir-483	>ACTCCT	>AGGAGTA	0.9897279143333436
Mir483	7mer-1a	PSMA8	509	257	263	257	263	23731376	x	7mer-1a	509	NA	0	Mir-483	>ACTCCT	>AGGAGTA	0.9897279143333436
Mir483	7mer-1a	TRAPPC6B	531	153	159	153	159	27625821	x	7mer-1a	531	NA	0	Mir-483	>ACTCCT	>AGGAGTA	0.9897279143333436
Mir483	7mer-1a	MFSD11	468	123	129	123	129	20886859	x	7mer-1a	468	NA	0	Mir-483	>ACTCCT	>AGGAGTA	0.9897279143333436
Mir483	7mer-1a	PJA1	385	428	434	428	434	9074892	x	7mer-1a	385	NA	0	Mir-483	>ACTCCT	>AGGAGTA	0.9897279143333436
Mir483	7mer-1a	BPNT1	532	134	140	134	140	28009724	x	7mer-1a	532	NA	0	Mir-483	>ACTCCT	>AGGAGTA	0.9897279143333436
Mir483	7mer-1a	EPB42	509	49	55	49	55	23616071	x	7mer-1a	509	NA	0	Mir-483	>ACTCCT	>AGGAGTA	0.9897279143333436
Mir483	7mer-1a	ITGA2	509	173	179	173	179	23565080	x	7mer-1a	509	NA	0	Mir-483	>ACTCCT	>AGGAGTA	0.9897279143333436
Mir483	7mer-1a	TNPO3	425	21	27	21	27	14090442	x	7mer-1a	425	NA	0	Mir-483	>ACTCCT	>AGGAGTA	0.9897279143333436
Mir483	7mer-1a	C16H17ORF80	537	129	135	129	135	29398978	x	7mer-1a	537	NA	0	Mir-483	>ACTCCT	>AGGAGTA	0.9897279143333436
Mir483	7mer-1a	GLYATL3	394	197	203	197	203	9370474	x	7mer-1a	394	NA	0	Mir-483	>ACTCCT	>AGGAGTA	0.9897279143333436
Mir483	7mer-1a	BLOC1S2	530	627	633	627	633	27488687	x	7mer-1a	530	NA	0	Mir-483	>ACTCCT	>AGGAGTA	0.9897279143333436
Mir483	7mer-1a	NCF4	550	389	395	389	395	30117045	x	7mer-1a	550	NA	0	Mir-483	>ACTCCT	>AGGAGTA	0.9897279143333436
Mir483	7mer-1a	SRSF3	398	50	56	50	56	10280177	x	7mer-1a	398	NA	0	Mir-483	>ACTCCT	>AGGAGTA	0.9897279143333436
Mir483	7mer-1a	JMJD7	358	162	168	162	168	5626515	x	7mer-1a	358	NA	0	Mir-483	>ACTCCT	>AGGAGTA	0.9897279143333436
Mir483	7mer-1a	NIPAL2	358	158	164	158	164	5746351	x	7mer-1a	358	NA	0	Mir-483	>ACTCCT	>AGGAGTA	0.9897279143333436
Mir483	7mer-1a	NRXN1	515	394	400	394	400	25078635	x	7mer-1a	515	NA	0	Mir-483	>ACTCCT	>AGGAGTA	0.9897279143333436
Mir483	7mer-1a	DIO1	532	445	451	445	451	27988188	x	7mer-1a	532	NA	0	Mir-483	>ACTCCT	>AGGAGTA	0.9897279143333436
Mir483	7mer-1a	DBNL	532	325	331	325	331	28132728	x	7mer-1a	532	NA	0	Mir-483	>ACTCCT	>AGGAGTA	0.9897279143333436
Mir483	7mer-1a	SLC35A1	425	130	136	130	136	14170473	x	7mer-1a	425	NA	0	Mir-483	>ACTCCT	>AGGAGTA	0.9897279143333436
Mir483	7mer-1a	PORCN	485	241	247	241	247	22961986	x	7mer-1a	485	NA	0	Mir-483	>ACTCCT	>AGGAGTA	0.9897279143333436
Mir483	7mer-1a	ENAM	404	141	147	141	147	11122017	x	7mer-1a	404	NA	0	Mir-483	>ACTCCT	>AGGAGTA	0.9897279143333436
Mir483	7mer-1a	BCL7B	350	210	216	210	216	4030691	x	7mer-1a	350	NA	0	Mir-483	>ACTCCT	>AGGAGTA	0.9897279143333436
Mir483	7mer-1a	IFT52	462	151	157	151	157	20156508	x	7mer-1a	462	NA	0	Mir-483	>ACTCCT	>AGGAGTA	0.9897279143333436
Mir483	7mer-1a	CDX4	366	347	353	347	353	7225501	x	7mer-1a	366	NA	0	Mir-483	>ACTCCT	>AGGAGTA	0.9897279143333436
Mir483	7mer-1a	MCM2	485	107	113	107	113	22957469	x	7mer-1a	485	NA	0	Mir-483	>ACTCCT	>AGGAGTA	0.9897279143333436
Mir483	7mer-1a	CKS2	349	639	645	639	645	3666250	x	7mer-1a	349	NA	0	Mir-483	>ACTCCT	>AGGAGTA	0.9897279143333436
Mir483	7mer-1a	ADAT1	420	277	283	277	283	13456592	x	7mer-1a	420	NA	0	Mir-483	>ACTCCT	>AGGAGTA	0.9897279143333436
Mir483	7mer-1a	YY1	515	42	48	42	48	25093672	x	7mer-1a	515	NA	0	Mir-483	>ACTCCT	>AGGAGTA	0.9897279143333436
Mir483	7mer-1a	OS9	509	187	193	187	193	23639231	x	7mer-1a	509	NA	0	Mir-483	>ACTCCT	>AGGAGTA	0.9897279143333436
Mir483	7mer-1a	HAUS5	380	86	92	86	92	8407461	x	7mer-1a	380	NA	0	Mir-483	>ACTCCT	>AGGAGTA	0.9897279143333436
Mir483	7mer-1a	CWC27	462	99	105	99	105	19899509	x	7mer-1a	462	NA	0	Mir-483	>ACTCCT	>AGGAGTA	0.9897279143333436
Mir483	7mer-1a	ALPL	393	15	21	15	21	9155627	x	7mer-1a	393	NA	0	Mir-483	>ACTCCT	>AGGAGTA	0.9897279143333436
Mir483	7mer-1a	FIG4	327	317	323	317	323	1215444	x	7mer-1a	327	NA	0	Mir-483	>ACTCCT	>AGGAGTA	0.9897279143333436
Mir483	7mer-1a	RABEP1	514	746	752	746	752	24878564	x	7mer-1a	514	NA	0	Mir-483	>ACTCCT	>AGGAGTA	0.9897279143333436
Mir483	7mer-1a	CA14	482	92	98	92	98	22079579	x	7mer-1a	482	NA	0	Mir-483	>ACTCCT	>AGGAGTA	0.9897279143333436
Mir483	7mer-1a	FAM53A	537	79	85	79	85	29100091	x	7mer-1a	537	NA	0	Mir-483	>ACTCCT	>AGGAGTA	0.9897279143333436
Mir483	7mer-1a	GNB3	510	300	306	300	306	24017340	x	7mer-1a	510	NA	0	Mir-483	>ACTCCT	>AGGAGTA	0.9897279143333436
Mir483	7mer-1a	THAP3	525	635	641	635	641	26861982	x	7mer-1a	525	NA	0	Mir-483	>ACTCCT	>AGGAGTA	0.9897279143333436
Mir483	7mer-1a	VPS35	553	761	767	761	767	30893316	x	7mer-1a	553	NA	0	Mir-483	>ACTCCT	>AGGAGTA	0.9897279143333436
Mir483	7mer-1a	RMDN3	550	150	156	150	156	30353226	x	7mer-1a	550	NA	0	Mir-483	>ACTCCT	>AGGAGTA	0.9897279143333436
Mir483	7mer-1a	AP3B1	533	48	54	48	54	28634390	x	7mer-1a	533	NA	0	Mir-483	>ACTCCT	>AGGAGTA	0.9897279143333436
Mir483	7mer-1a	CABCOCO1	359	83	89	83	89	6253881	x	7mer-1a	359	NA	0	Mir-483	>ACTCCT	>AGGAGTA	0.9897279143333436
Mir483	7mer-1a	CKS2	377	725	731	725	731	7464266	x	7mer-1a	377	NA	0	Mir-483	>ACTCCT	>AGGAGTA	0.9897279143333436
Mir483	7mer-1a	GOT1	548	302	308	302	308	30055654	x	7mer-1a	548	NA	0	Mir-483	>ACTCCT	>AGGAGTA	0.9897279143333436
Mir483	7mer-1a	SGO1	533	826	832	826	832	28666990	x	7mer-1a	533	NA	0	Mir-483	>ACTCCT	>AGGAGTA	0.9897279143333436
Mir483	7mer-1a	GNA13	421	706	712	706	712	13656421	x	7mer-1a	421	NA	0	Mir-483	>ACTCCT	>AGGAGTA	0.9897279143333436
Mir483	7mer-1a	CDK4	359	211	217	211	217	6145544	x	7mer-1a	359	NA	0	Mir-483	>ACTCCT	>AGGAGTA	0.9897279143333436
Mir483	7mer-1a	NMRK1	417	532	538	532	538	12554402	x	7mer-1a	417	NA	0	Mir-483	>ACTCCT	>AGGAGTA	0.9897279143333436
Mir483	7mer-1a	ELOVL4	550	247	253	247	253	30477144	x	7mer-1a	550	NA	0	Mir-483	>ACTCCT	>AGGAGTA	0.9897279143333436
Mir483	7mer-1a	PLA2G2C	326	610	616	610	616	779317	x	7mer-1a	326	NA	0	Mir-483	>ACTCCT	>AGGAGTA	0.9897279143333436
Mir483	7mer-1a	DHX9	448	189	195	189	195	19698825	x	7mer-1a	448	NA	0	Mir-483	>ACTCCT	>AGGAGTA	0.9897279143333436
Mir483	7mer-1a	NKX2-2	531	334	340	334	340	27860930	x	7mer-1a	531	NA	0	Mir-483	>ACTCCT	>AGGAGTA	0.9897279143333436
Mir483	7mer-1a	DNAJC22	350	138	144	138	144	4321275	x	7mer-1a	350	NA	0	Mir-483	>ACTCCT	>AGGAGTA	0.9897279143333436
Mir483	7mer-1a	GNPNAT1	550	220	226	220	226	30347284	x	7mer-1a	550	NA	0	Mir-483	>ACTCCT	>AGGAGTA	0.9897279143333436
Mir483	7mer-1a	RUBCNL	515	134	140	134	140	25314826	x	7mer-1a	515	NA	0	Mir-483	>ACTCCT	>AGGAGTA	0.9897279143333436
Mir483	7mer-1a	ROBO2	425	215	221	215	221	14048487	x	7mer-1a	425	NA	0	Mir-483	>ACTCCT	>AGGAGTA	0.9897279143333436
Mir483	7mer-1a	PAPPA2	514	243	249	243	249	24935371	x	7mer-1a	514	NA	0	Mir-483	>ACTCCT	>AGGAGTA	0.9897279143333436
Mir483	7mer-1a	TSPAN33	513	557	563	557	563	24383416	x	7mer-1a	513	NA	0	Mir-483	>ACTCCT	>AGGAGTA	0.9897279143333436
Mir483	7mer-1a	STMP1	404	745	751	745	751	11048557	x	7mer-1a	404	NA	0	Mir-483	>ACTCCT	>AGGAGTA	0.9897279143333436
Mir483	7mer-1a	SLC17A9	514	176	182	176	182	24792640	x	7mer-1a	514	NA	0	Mir-483	>ACTCCT	>AGGAGTA	0.9897279143333436
Mir483	7mer-1a	TMEM204	538	34	40	34	40	29729151	x	7mer-1a	538	NA	0	Mir-483	>ACTCCT	>AGGAGTA	0.9897279143333436
Mir483	7mer-1a	TIRAP	417	18	24	18	24	12494902	x	7mer-1a	417	NA	0	Mir-483	>ACTCCT	>AGGAGTA	0.9897279143333436
Mir483	7mer-1a	KRR1	485	236	242	236	242	22656797	x	7mer-1a	485	NA	0	Mir-483	>ACTCCT	>AGGAGTA	0.9897279143333436
Mir483	7mer-1a	BET1L	519	782	788	782	788	25494003	x	7mer-1a	519	NA	0	Mir-483	>ACTCCT	>AGGAGTA	0.9897279143333436
Mir483	7mer-1a	SLC35A4	356	244	250	244	250	5172883	x	7mer-1a	356	NA	0	Mir-483	>ACTCCT	>AGGAGTA	0.9897279143333436
Mir483	7mer-1a	LRRC8D	420	90	96	90	96	13111899	x	7mer-1a	420	NA	0	Mir-483	>ACTCCT	>AGGAGTA	0.9897279143333436
Mir483	7mer-1a	CLEC11A	510	198	204	198	204	24260287	x	7mer-1a	510	NA	0	Mir-483	>ACTCCT	>AGGAGTA	0.9897279143333436
Mir483	7mer-1a	PIP4P1	510	310	316	310	316	23950592	x	7mer-1a	510	NA	0	Mir-483	>ACTCCT	>AGGAGTA	0.9897279143333436
Mir483	7mer-1a	GLRX5	486	286	292	286	292	23131615	x	7mer-1a	486	NA	0	Mir-483	>ACTCCT	>AGGAGTA	0.9897279143333436
Mir483	7mer-1a	PCDH1	515	32	38	32	38	25339711	x	7mer-1a	515	NA	0	Mir-483	>ACTCCT	>AGGAGTA	0.9897279143333436
Mir483	7mer-1a	ACTL6B	524	181	187	181	187	26675332	x	7mer-1a	524	NA	0	Mir-483	>ACTCCT	>AGGAGTA	0.9897279143333436
Mir483	7mer-1a	CCDC38	537	376	382	376	382	29107450	x	7mer-1a	537	NA	0	Mir-483	>ACTCCT	>AGGAGTA	0.9897279143333436
Mir483	7mer-1a	PRR13	359	75	81	75	81	6148566	x	7mer-1a	359	NA	0	Mir-483	>ACTCCT	>AGGAGTA	0.9897279143333436
Mir483	7mer-1a	RSPH6A	417	122	128	122	128	12639984	x	7mer-1a	417	NA	0	Mir-483	>ACTCCT	>AGGAGTA	0.9897279143333436
Mir483	7mer-1a	PRDX3	358	423	429	423	429	5751104	x	7mer-1a	358	NA	0	Mir-483	>ACTCCT	>AGGAGTA	0.9897279143333436
Mir483	7mer-1a	PDCD4	358	339	345	339	345	5752042	x	7mer-1a	358	NA	0	Mir-483	>ACTCCT	>AGGAGTA	0.9897279143333436
Mir483	7mer-1a	USP18	474	343	349	343	349	21878067	x	7mer-1a	474	NA	0	Mir-483	>ACTCCT	>AGGAGTA	0.9897279143333436
Mir483	7mer-1a	CRACR2A	513	63	69	63	69	24364160	x	7mer-1a	513	NA	0	Mir-483	>ACTCCT	>AGGAGTA	0.9897279143333436
Mir483	7mer-1a	ZSWIM1	349	254	260	254	260	3729453	x	7mer-1a	349	NA	0	Mir-483	>ACTCCT	>AGGAGTA	0.9897279143333436
Mir483	7mer-1a	C4H1ORF56	385	463	469	463	469	8678778	x	7mer-1a	385	NA	0	Mir-483	>ACTCCT	>AGGAGTA	0.9897279143333436
Mir483	7mer-1a	R3HDM4	327	69	75	69	75	1308945	x	7mer-1a	327	NA	0	Mir-483	>ACTCCT	>AGGAGTA	0.9897279143333436
Mir483	7mer-1a	GATM	377	752	758	752	758	7508590	x	7mer-1a	377	NA	0	Mir-483	>ACTCCT	>AGGAGTA	0.9897279143333436
Mir483	7mer-1a	DHH	326	230	236	230	236	812986	x	7mer-1a	326	NA	0	Mir-483	>ACTCCT	>AGGAGTA	0.9897279143333436
Mir483	7mer-1a	GBF1	393	486	492	486	492	9326438	x	7mer-1a	393	NA	0	Mir-483	>ACTCCT	>AGGAGTA	0.9897279143333436
Mir483	7mer-1a	RYK	553	674	680	674	680	30618980	x	7mer-1a	553	NA	0	Mir-483	>ACTCCT	>AGGAGTA	0.9897279143333436
Mir483	7mer-1a	ARSK	525	182	188	182	188	27081203	x	7mer-1a	525	NA	0	Mir-483	>ACTCCT	>AGGAGTA	0.9897279143333436
Mir483	7mer-1a	ADA	548	224	230	224	230	30049664	x	7mer-1a	548	NA	0	Mir-483	>ACTCCT	>AGGAGTA	0.9897279143333436
Mir483	7mer-1a	MANBA	533	374	380	374	380	28664642	x	7mer-1a	533	NA	0	Mir-483	>ACTCCT	>AGGAGTA	0.9897279143333436
Mir483	7mer-1a	FBXL20	393	665	671	665	671	9111240	x	7mer-1a	393	NA	0	Mir-483	>ACTCCT	>AGGAGTA	0.9897279143333436
Mir483	7mer-1a	NMRK1	425	535	541	535	541	14106350	x	7mer-1a	425	NA	0	Mir-483	>ACTCCT	>AGGAGTA	0.9897279143333436
Mir483	7mer-1a	WDR77	356	30	36	30	36	4999442	x	7mer-1a	356	NA	0	Mir-483	>ACTCCT	>AGGAGTA	0.9897279143333436
Mir483	7mer-1a	SLC7A3	419	152	158	152	158	13083423	x	7mer-1a	419	NA	0	Mir-483	>ACTCCT	>AGGAGTA	0.9897279143333436
Mir483	7mer-1a	PEAK3	327	167	173	167	173	1310541	x	7mer-1a	327	NA	0	Mir-483	>ACTCCT	>AGGAGTA	0.9897279143333436
Mir483	7mer-1a	SYN1	380	88	94	88	94	8613314	x	7mer-1a	380	NA	0	Mir-483	>ACTCCT	>AGGAGTA	0.9897279143333436
Mir483	7mer-1a	COMT	538	529	535	529	535	29698946	x	7mer-1a	538	NA	0	Mir-483	>ACTCCT	>AGGAGTA	0.9897279143333436
Mir483	7mer-1a	DQX1	462	145	151	145	151	20099613	x	7mer-1a	462	NA	0	Mir-483	>ACTCCT	>AGGAGTA	0.9897279143333436
Mir483	7mer-1a	TRRAP	525	496	502	496	502	27141819	x	7mer-1a	525	NA	0	Mir-483	>ACTCCT	>AGGAGTA	0.9897279143333436
Mir483	7mer-1a	FERMT1	519	423	429	423	429	25850496	x	7mer-1a	519	NA	0	Mir-483	>ACTCCT	>AGGAGTA	0.9897279143333436
Mir483	7mer-1a	MFN1	326	249	255	249	255	674567	x	7mer-1a	326	NA	0	Mir-483	>ACTCCT	>AGGAGTA	0.9897279143333436
Mir483	7mer-1a	HDAC3	357	330	336	330	336	5577269	x	7mer-1a	357	NA	0	Mir-483	>ACTCCT	>AGGAGTA	0.9897279143333436
Mir483	7mer-1a	IFT140	349	199	205	199	205	3912927	x	7mer-1a	349	NA	0	Mir-483	>ACTCCT	>AGGAGTA	0.9897279143333436
Mir483	7mer-1a	RNF26	385	305	311	305	311	8732271	x	7mer-1a	385	NA	0	Mir-483	>ACTCCT	>AGGAGTA	0.9897279143333436
Mir483	7mer-1a	RNF5	482	408	414	408	414	22443570	x	7mer-1a	482	NA	0	Mir-483	>ACTCCT	>AGGAGTA	0.9897279143333436
Mir483	7mer-1a	PRRT1	421	219	225	219	225	13628756	x	7mer-1a	421	NA	0	Mir-483	>ACTCCT	>AGGAGTA	0.9897279143333436
Mir483	7mer-1a	ZNF541	524	273	279	273	279	26740799	x	7mer-1a	524	NA	0	Mir-483	>ACTCCT	>AGGAGTA	0.9897279143333436
Mir483	7mer-1a	ARL8B	358	794	800	794	800	5772569	x	7mer-1a	358	NA	0	Mir-483	>ACTCCT	>AGGAGTA	0.9897279143333436
Mir483	7mer-1a	ZSWIM9	385	361	367	361	367	9028578	x	7mer-1a	385	NA	0	Mir-483	>ACTCCT	>AGGAGTA	0.9897279143333436
Mir483	7mer-1a	OSBPL8	393	905	911	905	911	9257993	x	7mer-1a	393	NA	0	Mir-483	>ACTCCT	>AGGAGTA	0.9897279143333436
Mir483	7mer-1a	SNAPC4	537	154	160	154	160	29318069	x	7mer-1a	537	NA	0	Mir-483	>ACTCCT	>AGGAGTA	0.9897279143333436
Mir483	7mer-1a	DBNDD2	398	231	237	231	237	10336317	x	7mer-1a	398	NA	0	Mir-483	>ACTCCT	>AGGAGTA	0.9897279143333436
Mir483	7mer-1a	NEIL2	510	164	170	164	170	24009121	x	7mer-1a	510	NA	0	Mir-483	>ACTCCT	>AGGAGTA	0.9897279143333436
Mir483	7mer-1a	SVIL	525	259	265	259	265	27060456	x	7mer-1a	525	NA	0	Mir-483	>ACTCCT	>AGGAGTA	0.9897279143333436
Mir483	7mer-1a	XKR8	350	319	325	319	325	3974694	x	7mer-1a	350	NA	0	Mir-483	>ACTCCT	>AGGAGTA	0.9897279143333436
Mir483	7mer-1a	HES6	359	182	188	182	188	6132169	x	7mer-1a	359	NA	0	Mir-483	>ACTCCT	>AGGAGTA	0.9897279143333436
Mir483	7mer-1a	MBD2	440	346	352	346	352	18086753	x	7mer-1a	440	NA	0	Mir-483	>ACTCCT	>AGGAGTA	0.9897279143333436
Mir483	7mer-1a	SGO1	377	52	58	52	58	7673222	x	7mer-1a	377	NA	0	Mir-483	>ACTCCT	>AGGAGTA	0.9897279143333436
Mir483	7mer-1a	HYCC2	385	506	512	506	512	8767927	x	7mer-1a	385	NA	0	Mir-483	>ACTCCT	>AGGAGTA	0.9897279143333436
Mir483	7mer-1a	HACD1	530	225	231	225	231	27199364	x	7mer-1a	530	NA	0	Mir-483	>ACTCCT	>AGGAGTA	0.9897279143333436
Mir483	7mer-1a	RCN3	421	580	586	580	586	13789164	x	7mer-1a	421	NA	0	Mir-483	>ACTCCT	>AGGAGTA	0.9897279143333436
Mir483	7mer-1a	TNF	421	631	637	631	637	13627615	x	7mer-1a	421	NA	0	Mir-483	>ACTCCT	>AGGAGTA	0.9897279143333436
Mir483	7mer-1a	PDHX	537	67	73	67	73	29282449	x	7mer-1a	537	NA	0	Mir-483	>ACTCCT	>AGGAGTA	0.9897279143333436
Mir483	7mer-1a	TNFSF18	509	354	360	354	360	23777681	x	7mer-1a	509	NA	0	Mir-483	>ACTCCT	>AGGAGTA	0.9897279143333436
Mir483	7mer-1a	SPAG5	553	112	118	112	118	30868919	x	7mer-1a	553	NA	0	Mir-483	>ACTCCT	>AGGAGTA	0.9897279143333436
Mir483	7mer-1a	ADA	333	863	869	863	869	2514525	x	7mer-1a	333	NA	0	Mir-483	>ACTCCT	>AGGAGTA	0.9897279143333436
Mir483	7mer-1a	COL4A2	417	66	72	66	72	12239977	x	7mer-1a	417	NA	0	Mir-483	>ACTCCT	>AGGAGTA	0.9897279143333436
Mir483	7mer-1a	PRPSAP2	533	385	391	385	391	28509004	x	7mer-1a	533	NA	0	Mir-483	>ACTCCT	>AGGAGTA	0.9897279143333436
Mir483	7mer-1a	ZNF250	350	41	47	41	47	4162951	x	7mer-1a	350	NA	0	Mir-483	>ACTCCT	>AGGAGTA	0.9897279143333436
Mir483	7mer-1a	GGCT	510	207	213	207	213	24113007	x	7mer-1a	510	NA	0	Mir-483	>ACTCCT	>AGGAGTA	0.9897279143333436
Mir483	7mer-1a	RMC1	385	439	445	439	445	8832779	x	7mer-1a	385	NA	0	Mir-483	>ACTCCT	>AGGAGTA	0.9897279143333436
Mir483	7mer-1a	ALX3	385	296	302	296	302	8674025	x	7mer-1a	385	NA	0	Mir-483	>ACTCCT	>AGGAGTA	0.9897279143333436
Mir483	7mer-1a	CD69	448	799	805	799	805	19766708	x	7mer-1a	448	NA	0	Mir-483	>ACTCCT	>AGGAGTA	0.9897279143333436
Mir483	7mer-1a	SMU1	331	137	143	137	143	2033795	x	7mer-1a	331	NA	0	Mir-483	>ACTCCT	>AGGAGTA	0.9897279143333436
Mir483	7mer-1a	RHOT1	345	596	602	596	602	3106695	x	7mer-1a	345	NA	0	Mir-483	>ACTCCT	>AGGAGTA	0.9897279143333436
Mir483	7mer-1a	DCDC2B	326	243	249	243	249	784271	x	7mer-1a	326	NA	0	Mir-483	>ACTCCT	>AGGAGTA	0.9897279143333436
Mir483	7mer-1a	ZMYM2	393	559	565	559	565	9245233	x	7mer-1a	393	NA	0	Mir-483	>ACTCCT	>AGGAGTA	0.9897279143333436
Mir483	7mer-1a	BTBD2	407	357	363	357	363	11353113	x	7mer-1a	407	NA	0	Mir-483	>ACTCCT	>AGGAGTA	0.9897279143333436
Mir483	7mer-1a	SHMT2	349	297	303	297	303	3816484	x	7mer-1a	349	NA	0	Mir-483	>ACTCCT	>AGGAGTA	0.9897279143333436
Mir483	7mer-1a	ARG1	377	413	419	413	419	7653589	x	7mer-1a	377	NA	0	Mir-483	>ACTCCT	>AGGAGTA	0.9897279143333436
Mir483	7mer-1a	SLC25A11	509	295	301	295	301	23820708	x	7mer-1a	509	NA	0	Mir-483	>ACTCCT	>AGGAGTA	0.9897279143333436
Mir483	7mer-1a	CHRD	380	184	190	184	190	8372452	x	7mer-1a	380	NA	0	Mir-483	>ACTCCT	>AGGAGTA	0.9897279143333436
Mir483	7mer-1a	PIBF1	474	189	195	189	195	21989270	x	7mer-1a	474	NA	0	Mir-483	>ACTCCT	>AGGAGTA	0.9897279143333436
Mir483	7mer-1a	GSTZ1	515	19	25	19	25	25090988	x	7mer-1a	515	NA	0	Mir-483	>ACTCCT	>AGGAGTA	0.9897279143333436
Mir483	7mer-1a	GOT1	351	302	308	302	308	4743959	x	7mer-1a	351	NA	0	Mir-483	>ACTCCT	>AGGAGTA	0.9897279143333436
Mir483	7mer-1a	BCL7B	532	177	183	177	183	28261203	x	7mer-1a	532	NA	0	Mir-483	>ACTCCT	>AGGAGTA	0.9897279143333436
Mir483	7mer-1a	CD101	467	477	483	477	483	20463098	x	7mer-1a	467	NA	0	Mir-483	>ACTCCT	>AGGAGTA	0.9897279143333436
Mir483	7mer-1a	GNG11	550	80	86	80	86	30335302	x	7mer-1a	550	NA	0	Mir-483	>ACTCCT	>AGGAGTA	0.9897279143333436
Mir483	7mer-1a	COL11A2	350	570	576	570	576	4146777	x	7mer-1a	350	NA	0	Mir-483	>ACTCCT	>AGGAGTA	0.9897279143333436
Mir483	7mer-1a	SSH3	524	378	384	378	384	26518112	x	7mer-1a	524	NA	0	Mir-483	>ACTCCT	>AGGAGTA	0.9897279143333436
Mir483	7mer-1a	GHDC	485	334	340	334	340	22904235	x	7mer-1a	485	NA	0	Mir-483	>ACTCCT	>AGGAGTA	0.9897279143333436
Mir483	7mer-1a	NUDT17	377	503	509	503	509	7660726	x	7mer-1a	377	NA	0	Mir-483	>ACTCCT	>AGGAGTA	0.9897279143333436
Mir483	7mer-1a	SLC17A8	351	33	39	33	39	4650101	x	7mer-1a	351	NA	0	Mir-483	>ACTCCT	>AGGAGTA	0.9897279143333436
Mir483	7mer-1a	CDKN1C	533	183	189	183	189	28544526	x	7mer-1a	533	NA	0	Mir-483	>ACTCCT	>AGGAGTA	0.9897279143333436
Mir483	7mer-1a	PRSS8	417	637	643	637	643	12665200	x	7mer-1a	417	NA	0	Mir-483	>ACTCCT	>AGGAGTA	0.9897279143333436
Mir483	7mer-1a	OXTR	346	352	358	352	358	3454939	x	7mer-1a	346	NA	0	Mir-483	>ACTCCT	>AGGAGTA	0.9897279143333436
Mir483	7mer-1a	ADK	486	25	31	25	31	23040783	x	7mer-1a	486	NA	0	Mir-483	>ACTCCT	>AGGAGTA	0.9897279143333436
Mir483	7mer-1a	RGS19	440	331	337	331	337	18220708	x	7mer-1a	440	NA	0	Mir-483	>ACTCCT	>AGGAGTA	0.9897279143333436
Mir483	7mer-1a	OLFML1	448	689	695	689	695	19658117	x	7mer-1a	448	NA	0	Mir-483	>ACTCCT	>AGGAGTA	0.9897279143333436
Mir483	7mer-1a	TUBE1	322	403	409	403	409	160578	x	7mer-1a	322	NA	0	Mir-483	>ACTCCT	>AGGAGTA	0.9897279143333436
Mir483	7mer-1a	HAUS7	485	351	357	351	357	22968274	x	7mer-1a	485	NA	0	Mir-483	>ACTCCT	>AGGAGTA	0.9897279143333436
Mir483	7mer-1a	DBNDD2	530	240	246	240	246	27458357	x	7mer-1a	530	NA	0	Mir-483	>ACTCCT	>AGGAGTA	0.9897279143333436
Mir483	7mer-1a	SYN1	359	682	688	682	688	6331834	x	7mer-1a	359	NA	0	Mir-483	>ACTCCT	>AGGAGTA	0.9897279143333436
Mir483	7mer-1a	CCDC68	351	639	645	639	645	4691519	x	7mer-1a	351	NA	0	Mir-483	>ACTCCT	>AGGAGTA	0.9897279143333436
Mir483	7mer-1a	LPXN	522	58	64	58	64	26108856	x	7mer-1a	522	NA	0	Mir-483	>ACTCCT	>AGGAGTA	0.9897279143333436
Mir483	7mer-1a	PLCB2	419	23	29	23	29	12707324	x	7mer-1a	419	NA	0	Mir-483	>ACTCCT	>AGGAGTA	0.9897279143333436
Mir483	7mer-1a	DDX23	327	548	554	548	554	1149052	x	7mer-1a	327	NA	0	Mir-483	>ACTCCT	>AGGAGTA	0.9897279143333436
Mir483	7mer-1a	BTK	380	336	342	336	342	8617665	x	7mer-1a	380	NA	0	Mir-483	>ACTCCT	>AGGAGTA	0.9897279143333436
Mir483	7mer-1a	SQSTM1	485	388	394	388	394	22697837	x	7mer-1a	485	NA	0	Mir-483	>ACTCCT	>AGGAGTA	0.9897279143333436
Mir483	7mer-1a	SMU1	530	138	144	138	144	27330531	x	7mer-1a	530	NA	0	Mir-483	>ACTCCT	>AGGAGTA	0.9897279143333436
Mir483	7mer-1a	SQSTM1	485	619	625	619	625	22697838	x	7mer-1a	485	NA	0	Mir-483	>ACTCCT	>AGGAGTA	0.9897279143333436
Mir483	7mer-1a	DHX9	333	226	232	226	232	2556787	x	7mer-1a	333	NA	0	Mir-483	>ACTCCT	>AGGAGTA	0.9897279143333436
Mir483	7mer-1a	IMMT	326	182	188	182	188	869750	x	7mer-1a	326	NA	0	Mir-483	>ACTCCT	>AGGAGTA	0.9897279143333436
Mir483	7mer-1a	DCDC2B	485	241	247	241	247	22793314	x	7mer-1a	485	NA	0	Mir-483	>ACTCCT	>AGGAGTA	0.9897279143333436
Mir483	7mer-1a	ANXA11	417	468	474	468	474	12563849	x	7mer-1a	417	NA	0	Mir-483	>ACTCCT	>AGGAGTA	0.9897279143333436
Mir483	7mer-1a	TBP	550	663	669	663	669	30274433	x	7mer-1a	550	NA	0	Mir-483	>ACTCCT	>AGGAGTA	0.9897279143333436
Mir483	7mer-1a	SERPIND1	393	85	91	85	91	9323143	x	7mer-1a	393	NA	0	Mir-483	>ACTCCT	>AGGAGTA	0.9897279143333436
Mir483	7mer-1a	SLC25A19	514	47	53	47	53	24896297	x	7mer-1a	514	NA	0	Mir-483	>ACTCCT	>AGGAGTA	0.9897279143333436
Mir483	7mer-1a	EPX	421	32	38	32	38	13666002	x	7mer-1a	421	NA	0	Mir-483	>ACTCCT	>AGGAGTA	0.9897279143333436
Mir483	7mer-1a	INTS11	442	66	72	66	72	18243817	x	7mer-1a	442	NA	0	Mir-483	>ACTCCT	>AGGAGTA	0.9897279143333436
Mir483	7mer-1a	WDR20	420	294	300	294	300	13162622	x	7mer-1a	420	NA	0	Mir-483	>ACTCCT	>AGGAGTA	0.9897279143333436
Mir483	7mer-1a	NDST2	377	264	270	264	270	7493260	x	7mer-1a	377	NA	0	Mir-483	>ACTCCT	>AGGAGTA	0.9897279143333436
Mir483	7mer-1a	CCDC39	468	222	228	222	228	20984696	x	7mer-1a	468	NA	0	Mir-483	>ACTCCT	>AGGAGTA	0.9897279143333436
Mir483	7mer-1a	WSB2	482	57	63	57	63	22403302	x	7mer-1a	482	NA	0	Mir-483	>ACTCCT	>AGGAGTA	0.9897279143333436
Mir483	7mer-1a	TTC9C	421	825	831	825	831	13606127	x	7mer-1a	421	NA	0	Mir-483	>ACTCCT	>AGGAGTA	0.9897279143333436
Mir483	7mer-1a	CYS1	522	308	314	308	314	26202478	x	7mer-1a	522	NA	0	Mir-483	>ACTCCT	>AGGAGTA	0.9897279143333436
Mir483	7mer-1a	C16H19ORF84	510	149	155	149	155	24260630	x	7mer-1a	510	NA	0	Mir-483	>ACTCCT	>AGGAGTA	0.9897279143333436
Mir483	7mer-1a	RIOX1	550	226	232	226	232	30360188	x	7mer-1a	550	NA	0	Mir-483	>ACTCCT	>AGGAGTA	0.9897279143333436
Mir483	7mer-1a	DGKA	440	39	45	39	45	17980949	x	7mer-1a	440	NA	0	Mir-483	>ACTCCT	>AGGAGTA	0.9897279143333436
Mir483	7mer-1a	DET1	513	67	73	67	73	24610756	x	7mer-1a	513	NA	0	Mir-483	>ACTCCT	>AGGAGTA	0.9897279143333436
Mir483	7mer-1a	CCDC43	519	18	24	18	24	25581419	x	7mer-1a	519	NA	0	Mir-483	>ACTCCT	>AGGAGTA	0.9897279143333436
Mir483	7mer-1a	FUCA2	537	774	780	774	780	29226102	x	7mer-1a	537	NA	0	Mir-483	>ACTCCT	>AGGAGTA	0.9897279143333436
Mir483	7mer-1a	PTK2B	485	637	643	637	643	22675990	x	7mer-1a	485	NA	0	Mir-483	>ACTCCT	>AGGAGTA	0.9897279143333436
Mir483	7mer-1a	NECTIN2	474	125	131	125	131	22027904	x	7mer-1a	474	NA	0	Mir-483	>ACTCCT	>AGGAGTA	0.9897279143333436
Mir483	7mer-1a	ZNF330	524	134	140	134	140	26453026	x	7mer-1a	524	NA	0	Mir-483	>ACTCCT	>AGGAGTA	0.9897279143333436
Mir483	7mer-1a	PLCB4	404	56	62	56	62	10911968	x	7mer-1a	404	NA	0	Mir-483	>ACTCCT	>AGGAGTA	0.9897279143333436
Mir483	7mer-1a	HJV	350	458	464	458	464	4208484	x	7mer-1a	350	NA	0	Mir-483	>ACTCCT	>AGGAGTA	0.9897279143333436
Mir483	7mer-1a	DERPC	417	192	198	192	198	12654111	x	7mer-1a	417	NA	0	Mir-483	>ACTCCT	>AGGAGTA	0.9897279143333436
Mir483	7mer-1a	PPP1R42	380	105	111	105	111	8303944	x	7mer-1a	380	NA	0	Mir-483	>ACTCCT	>AGGAGTA	0.9897279143333436
Mir483	7mer-1a	BTK	333	234	240	234	240	2729993	x	7mer-1a	333	NA	0	Mir-483	>ACTCCT	>AGGAGTA	0.9897279143333436
Mir483	7mer-1a	TNRC6A	514	46	52	46	52	24688354	x	7mer-1a	514	NA	0	Mir-483	>ACTCCT	>AGGAGTA	0.9897279143333436
Mir483	7mer-1a	TMEM204	530	273	279	273	279	27467051	x	7mer-1a	530	NA	0	Mir-483	>ACTCCT	>AGGAGTA	0.9897279143333436
Mir483	7mer-1a	MATCAP2	396	279	285	279	285	9889959	x	7mer-1a	396	NA	0	Mir-483	>ACTCCT	>AGGAGTA	0.9897279143333436
Mir483	7mer-1a	CMTM7	398	249	255	249	255	10277582	x	7mer-1a	398	NA	0	Mir-483	>ACTCCT	>AGGAGTA	0.9897279143333436
Mir483	7mer-1a	EVC2	440	206	212	206	212	18000561	x	7mer-1a	440	NA	0	Mir-483	>ACTCCT	>AGGAGTA	0.9897279143333436
Mir483	7mer-1a	TAGLN2	446	561	567	561	567	18728526	x	7mer-1a	446	NA	0	Mir-483	>ACTCCT	>AGGAGTA	0.9897279143333436
Mir483	7mer-1a	TRAPPC10	407	482	488	482	488	11291844	x	7mer-1a	407	NA	0	Mir-483	>ACTCCT	>AGGAGTA	0.9897279143333436
Mir483	7mer-1a	PIBF1	532	176	182	176	182	28308920	x	7mer-1a	532	NA	0	Mir-483	>ACTCCT	>AGGAGTA	0.9897279143333436
Mir483	7mer-1a	BRSK1	333	82	88	82	88	2721228	x	7mer-1a	333	NA	0	Mir-483	>ACTCCT	>AGGAGTA	0.9897279143333436
Mir483	7mer-1a	TGM7	485	80	86	80	86	22627461	x	7mer-1a	485	NA	0	Mir-483	>ACTCCT	>AGGAGTA	0.9897279143333436
Mir483	7mer-1a	TRIM24	509	205	211	205	211	23725215	x	7mer-1a	509	NA	0	Mir-483	>ACTCCT	>AGGAGTA	0.9897279143333436
Mir483	7mer-1a	THAP11	350	631	637	631	637	4027814	x	7mer-1a	350	NA	0	Mir-483	>ACTCCT	>AGGAGTA	0.9897279143333436
Mir483	7mer-1a	RGS1	326	50	56	50	56	1073953	x	7mer-1a	326	NA	0	Mir-483	>ACTCCT	>AGGAGTA	0.9897279143333436
Mir483	7mer-1a	TCEAL9	351	451	457	451	457	4836265	x	7mer-1a	351	NA	0	Mir-483	>ACTCCT	>AGGAGTA	0.9897279143333436
Mir483	7mer-1a	SNAPIN	421	105	111	105	111	13667942	x	7mer-1a	421	NA	0	Mir-483	>ACTCCT	>AGGAGTA	0.9897279143333436
Mir483	7mer-1a	NLRP8	474	22	28	22	28	22020395	x	7mer-1a	474	NA	0	Mir-483	>ACTCCT	>AGGAGTA	0.9897279143333436
Mir483	7mer-1a	C4BPB	331	26	32	26	32	1920501	x	7mer-1a	331	NA	0	Mir-483	>ACTCCT	>AGGAGTA	0.9897279143333436
Mir483	7mer-1a	HAVCR1	446	259	265	259	265	18962761	x	7mer-1a	446	NA	0	Mir-483	>ACTCCT	>AGGAGTA	0.9897279143333436
Mir483	7mer-1a	MMP28	446	135	141	135	141	18944512	x	7mer-1a	446	NA	0	Mir-483	>ACTCCT	>AGGAGTA	0.9897279143333436
Mir483	7mer-1a	CCNDBP1	446	36	42	36	42	18796429	x	7mer-1a	446	NA	0	Mir-483	>ACTCCT	>AGGAGTA	0.9897279143333436
Mir483	7mer-1a	FAM178B	345	108	114	108	114	2916153	x	7mer-1a	345	NA	0	Mir-483	>ACTCCT	>AGGAGTA	0.9897279143333436
Mir483	7mer-1a	SLC7A3	385	195	201	195	201	9075244	x	7mer-1a	385	NA	0	Mir-483	>ACTCCT	>AGGAGTA	0.9897279143333436
Mir483	7mer-1a	PRSS36	380	181	187	181	187	8522508	x	7mer-1a	380	NA	0	Mir-483	>ACTCCT	>AGGAGTA	0.9897279143333436
Mir483	7mer-1a	FAM83A	530	480	486	480	486	27498997	x	7mer-1a	530	NA	0	Mir-483	>ACTCCT	>AGGAGTA	0.9897279143333436
Mir483	7mer-1a	SNCG	349	201	207	201	207	3882160	x	7mer-1a	349	NA	0	Mir-483	>ACTCCT	>AGGAGTA	0.9897279143333436
Mir483	7mer-1a	GPALPP1	377	139	145	139	145	7565595	x	7mer-1a	377	NA	0	Mir-483	>ACTCCT	>AGGAGTA	0.9897279143333436
Mir483	7mer-1a	SHLD3	519	360	366	360	366	25875529	x	7mer-1a	519	NA	0	Mir-483	>ACTCCT	>AGGAGTA	0.9897279143333436
Mir483	7mer-1a	PRLHR	322	724	730	724	730	413029	x	7mer-1a	322	NA	0	Mir-483	>ACTCCT	>AGGAGTA	0.9897279143333436
Mir483	7mer-1a	ADAL	350	931	937	931	937	4341768	x	7mer-1a	350	NA	0	Mir-483	>ACTCCT	>AGGAGTA	0.9897279143333436
Mir483	7mer-1a	FNTA	514	349	355	349	355	24996044	x	7mer-1a	514	NA	0	Mir-483	>ACTCCT	>AGGAGTA	0.9897279143333436
Mir483	7mer-1a	PDS5B	425	403	409	403	409	14234139	x	7mer-1a	425	NA	0	Mir-483	>ACTCCT	>AGGAGTA	0.9897279143333436
Mir483	7mer-1a	LUC7L	358	178	184	178	184	5882285	x	7mer-1a	358	NA	0	Mir-483	>ACTCCT	>AGGAGTA	0.9897279143333436
Mir483	7mer-1a	ZNF576	468	522	528	522	528	20825014	x	7mer-1a	468	NA	0	Mir-483	>ACTCCT	>AGGAGTA	0.9897279143333436
Mir483	7mer-1a	NPC1	553	247	253	247	253	30734695	x	7mer-1a	553	NA	0	Mir-483	>ACTCCT	>AGGAGTA	0.9897279143333436
Mir483	7mer-1a	TEAD2	331	455	461	455	461	2239305	x	7mer-1a	331	NA	0	Mir-483	>ACTCCT	>AGGAGTA	0.9897279143333436
Mir483	7mer-1a	RAB6B	515	128	134	128	134	25458076	x	7mer-1a	515	NA	0	Mir-483	>ACTCCT	>AGGAGTA	0.9897279143333436
Mir483	7mer-1a	UPP1	486	77	83	77	83	23303767	x	7mer-1a	486	NA	0	Mir-483	>ACTCCT	>AGGAGTA	0.9897279143333436
Mir483	7mer-1a	NPY2R	331	130	136	130	136	2015482	x	7mer-1a	331	NA	0	Mir-483	>ACTCCT	>AGGAGTA	0.9897279143333436
Mir483	7mer-1a	TDRD3	385	581	587	581	587	8757935	x	7mer-1a	385	NA	0	Mir-483	>ACTCCT	>AGGAGTA	0.9897279143333436
Mir483	7mer-1a	PGAP4	510	108	114	108	114	24223253	x	7mer-1a	510	NA	0	Mir-483	>ACTCCT	>AGGAGTA	0.9897279143333436
Mir483	7mer-1a	EXOSC1	474	25	31	25	31	21970823	x	7mer-1a	474	NA	0	Mir-483	>ACTCCT	>AGGAGTA	0.9897279143333436
Mir483	7mer-1a	MCHR1	553	571	577	571	577	30773822	x	7mer-1a	553	NA	0	Mir-483	>ACTCCT	>AGGAGTA	0.9897279143333436
Mir483	7mer-1a	CA3	404	400	406	400	406	11225504	x	7mer-1a	404	NA	0	Mir-483	>ACTCCT	>AGGAGTA	0.9897279143333436
Mir483	7mer-1a	CITED2	357	197	203	197	203	5513255	x	7mer-1a	357	NA	0	Mir-483	>ACTCCT	>AGGAGTA	0.9897279143333436
Mir483	7mer-1a	VPS35	533	403	409	403	409	28697136	x	7mer-1a	533	NA	0	Mir-483	>ACTCCT	>AGGAGTA	0.9897279143333436
Mir483	7mer-1a	POLR2M	345	598	604	598	604	2850972	x	7mer-1a	345	NA	0	Mir-483	>ACTCCT	>AGGAGTA	0.9897279143333436
Mir483	7mer-1a	LGI2	420	234	240	234	240	13216861	x	7mer-1a	420	NA	0	Mir-483	>ACTCCT	>AGGAGTA	0.9897279143333436
Mir483	7mer-1a	KIF24	421	325	331	325	331	13517996	x	7mer-1a	421	NA	0	Mir-483	>ACTCCT	>AGGAGTA	0.9897279143333436
Mir483	7mer-1a	COQ4	333	222	228	222	228	2624221	x	7mer-1a	333	NA	0	Mir-483	>ACTCCT	>AGGAGTA	0.9897279143333436
Mir483	7mer-1a	TRHR	467	235	241	235	241	20447476	x	7mer-1a	467	NA	0	Mir-483	>ACTCCT	>AGGAGTA	0.9897279143333436
Mir483	7mer-1a	EXD1	345	415	421	415	421	2855749	x	7mer-1a	345	NA	0	Mir-483	>ACTCCT	>AGGAGTA	0.9897279143333436
Mir483	7mer-1a	TCTN2	350	377	383	377	383	4302419	x	7mer-1a	350	NA	0	Mir-483	>ACTCCT	>AGGAGTA	0.9897279143333436
Mir483	7mer-1a	TFB2M	448	578	584	578	584	19688145	x	7mer-1a	448	NA	0	Mir-483	>ACTCCT	>AGGAGTA	0.9897279143333436
Mir483	7mer-1a	CA2	419	245	251	245	251	13013778	x	7mer-1a	419	NA	0	Mir-483	>ACTCCT	>AGGAGTA	0.9897279143333436
Mir483	7mer-1a	RCN2	514	183	189	183	189	24846751	x	7mer-1a	514	NA	0	Mir-483	>ACTCCT	>AGGAGTA	0.9897279143333436
Mir483	7mer-1a	SLC25A35	322	215	221	215	221	323535	x	7mer-1a	322	NA	0	Mir-483	>ACTCCT	>AGGAGTA	0.9897279143333436
Mir483	7mer-1a	CLBA1	417	176	182	176	182	12429354	x	7mer-1a	417	NA	0	Mir-483	>ACTCCT	>AGGAGTA	0.9897279143333436
Mir483	7mer-1a	PNPLA2	550	109	115	109	115	30321984	x	7mer-1a	550	NA	0	Mir-483	>ACTCCT	>AGGAGTA	0.9897279143333436
Mir483	7mer-1a	KARS1	385	28	34	28	34	9013237	x	7mer-1a	385	NA	0	Mir-483	>ACTCCT	>AGGAGTA	0.9897279143333436
Mir483	7mer-1a	CFAP20	420	295	301	295	301	13452682	x	7mer-1a	420	NA	0	Mir-483	>ACTCCT	>AGGAGTA	0.9897279143333436
Mir483	7mer-1a	ACCS	462	69	75	69	75	20063601	x	7mer-1a	462	NA	0	Mir-483	>ACTCCT	>AGGAGTA	0.9897279143333436
Mir483	7mer-1a	PPID	468	133	139	133	139	20709572	x	7mer-1a	468	NA	0	Mir-483	>ACTCCT	>AGGAGTA	0.9897279143333436
Mir483	7mer-1a	MYOZ2	442	266	272	266	272	18582329	x	7mer-1a	442	NA	0	Mir-483	>ACTCCT	>AGGAGTA	0.9897279143333436
Mir483	7mer-1a	TYROBP	482	93	99	93	99	22358674	x	7mer-1a	482	NA	0	Mir-483	>ACTCCT	>AGGAGTA	0.9897279143333436
Mir483	7mer-1a	TM4SF19	357	202	208	202	208	5367805	x	7mer-1a	357	NA	0	Mir-483	>ACTCCT	>AGGAGTA	0.9897279143333436
Mir483	7mer-1a	PHC1	394	764	770	764	770	9447955	x	7mer-1a	394	NA	0	Mir-483	>ACTCCT	>AGGAGTA	0.9897279143333436
Mir483	7mer-1a	ZNF829	419	23	29	23	29	13036702	x	7mer-1a	419	NA	0	Mir-483	>ACTCCT	>AGGAGTA	0.9897279143333436
Mir483	7mer-1a	DDRGK1	393	94	100	94	100	9222951	x	7mer-1a	393	NA	0	Mir-483	>ACTCCT	>AGGAGTA	0.9897279143333436
Mir483	7mer-1a	MRPS33	419	53	59	53	59	12855878	x	7mer-1a	419	NA	0	Mir-483	>ACTCCT	>AGGAGTA	0.9897279143333436
Mir483	7mer-1a	SHROOM3	417	403	409	403	409	12307666	x	7mer-1a	417	NA	0	Mir-483	>ACTCCT	>AGGAGTA	0.9897279143333436
Mir483	7mer-1a	C9H1ORF35	349	418	424	418	424	3917320	x	7mer-1a	349	NA	0	Mir-483	>ACTCCT	>AGGAGTA	0.9897279143333436
Mir483	7mer-1a	FUT7	377	95	101	95	101	7532987	x	7mer-1a	377	NA	0	Mir-483	>ACTCCT	>AGGAGTA	0.9897279143333436
Mir483	7mer-1a	SNX1	533	46	52	46	52	28459584	x	7mer-1a	533	NA	0	Mir-483	>ACTCCT	>AGGAGTA	0.9897279143333436
Mir483	7mer-1a	LUC7L	407	58	64	58	64	11304531	x	7mer-1a	407	NA	0	Mir-483	>ACTCCT	>AGGAGTA	0.9897279143333436
Mir483	7mer-1a	MAB21L1	519	190	196	190	196	25902796	x	7mer-1a	519	NA	0	Mir-483	>ACTCCT	>AGGAGTA	0.9897279143333436
Mir483	7mer-1a	ZCCHC18	548	258	264	258	264	30112046	x	7mer-1a	548	NA	0	Mir-483	>ACTCCT	>AGGAGTA	0.9897279143333436
Mir483	7mer-1a	PDC	350	114	120	114	120	4057361	x	7mer-1a	350	NA	0	Mir-483	>ACTCCT	>AGGAGTA	0.9897279143333436
Mir483	7mer-1a	PRPSAP1	385	85	91	85	91	8880862	x	7mer-1a	385	NA	0	Mir-483	>ACTCCT	>AGGAGTA	0.9897279143333436
Mir483	7mer-1a	GPR75	366	715	721	715	721	7126270	x	7mer-1a	366	NA	0	Mir-483	>ACTCCT	>AGGAGTA	0.9897279143333436
Mir483	7mer-1a	RUBCNL	514	157	163	157	163	24912609	x	7mer-1a	514	NA	0	Mir-483	>ACTCCT	>AGGAGTA	0.9897279143333436
Mir483	7mer-1a	PTGES	366	91	97	91	97	6807893	x	7mer-1a	366	NA	0	Mir-483	>ACTCCT	>AGGAGTA	0.9897279143333436
Mir483	7mer-1a	TCEAL7	485	316	322	316	322	22964725	x	7mer-1a	485	NA	0	Mir-483	>ACTCCT	>AGGAGTA	0.9897279143333436
Mir483	7mer-1a	FGL2	358	87	93	87	93	5951229	x	7mer-1a	358	NA	0	Mir-483	>ACTCCT	>AGGAGTA	0.9897279143333436
Mir483	7mer-1a	JTB	366	278	284	278	284	6787292	x	7mer-1a	366	NA	0	Mir-483	>ACTCCT	>AGGAGTA	0.9897279143333436
Mir483	7mer-1a	WFDC5	486	132	138	132	138	23349550	x	7mer-1a	486	NA	0	Mir-483	>ACTCCT	>AGGAGTA	0.9897279143333436
Mir483	7mer-1a	SBNO2	393	77	83	77	83	9310079	x	7mer-1a	393	NA	0	Mir-483	>ACTCCT	>AGGAGTA	0.9897279143333436
Mir483	7mer-1a	GINS1	522	130	136	130	136	26212876	x	7mer-1a	522	NA	0	Mir-483	>ACTCCT	>AGGAGTA	0.9897279143333436
Mir483	7mer-1a	TRPM4	357	20	26	20	26	5589068	x	7mer-1a	357	NA	0	Mir-483	>ACTCCT	>AGGAGTA	0.9897279143333436
Mir483	7mer-1a	TBX19	538	266	272	266	272	29468689	x	7mer-1a	538	NA	0	Mir-483	>ACTCCT	>AGGAGTA	0.9897279143333436
Mir483	7mer-1a	PCBD2	393	226	232	226	232	9284173	x	7mer-1a	393	NA	0	Mir-483	>ACTCCT	>AGGAGTA	0.9897279143333436
Mir483	7mer-1a	SLC5A6	485	70	76	70	76	22859507	x	7mer-1a	485	NA	0	Mir-483	>ACTCCT	>AGGAGTA	0.9897279143333436
Mir483	7mer-1a	SLC25A11	514	435	441	435	441	24878201	x	7mer-1a	514	NA	0	Mir-483	>ACTCCT	>AGGAGTA	0.9897279143333436
Mir483	7mer-1a	TIPARP	446	278	284	278	284	18735078	x	7mer-1a	446	NA	0	Mir-483	>ACTCCT	>AGGAGTA	0.9897279143333436
Mir483	7mer-1a	OSTC	446	254	260	254	260	18810624	x	7mer-1a	446	NA	0	Mir-483	>ACTCCT	>AGGAGTA	0.9897279143333436
Mir483	7mer-1a	ZFP37	404	765	771	765	771	11248558	x	7mer-1a	404	NA	0	Mir-483	>ACTCCT	>AGGAGTA	0.9897279143333436
Mir483	7mer-1a	ALDH1L2	421	343	349	343	349	13722800	x	7mer-1a	421	NA	0	Mir-483	>ACTCCT	>AGGAGTA	0.9897279143333436
Mir483	7mer-1a	EMB	513	158	164	158	164	24387148	x	7mer-1a	513	NA	0	Mir-483	>ACTCCT	>AGGAGTA	0.9897279143333436
Mir483	7mer-1a	OPA3	525	91	97	91	97	26811191	x	7mer-1a	525	NA	0	Mir-483	>ACTCCT	>AGGAGTA	0.9897279143333436
Mir483	7mer-1a	CTU2	380	48	54	48	54	8268520	x	7mer-1a	380	NA	0	Mir-483	>ACTCCT	>AGGAGTA	0.9897279143333436
Mir483	7mer-1a	THNSL1	524	782	788	782	788	26387825	x	7mer-1a	524	NA	0	Mir-483	>ACTCCT	>AGGAGTA	0.9897279143333436
Mir483	7mer-1a	DBNDD2	420	246	252	246	252	13383037	x	7mer-1a	420	NA	0	Mir-483	>ACTCCT	>AGGAGTA	0.9897279143333436
Mir483	7mer-1a	TANGO2	417	482	488	482	488	12527523	x	7mer-1a	417	NA	0	Mir-483	>ACTCCT	>AGGAGTA	0.9897279143333436
Mir483	7mer-1a	NAP1L3	510	715	721	715	721	24314187	x	7mer-1a	510	NA	0	Mir-483	>ACTCCT	>AGGAGTA	0.9897279143333436
Mir483	7mer-1a	ORAI3	538	283	289	283	289	29721733	x	7mer-1a	538	NA	0	Mir-483	>ACTCCT	>AGGAGTA	0.9897279143333436
Mir483	7mer-1a	DUSP1	393	248	254	248	254	9196267	x	7mer-1a	393	NA	0	Mir-483	>ACTCCT	>AGGAGTA	0.9897279143333436
Mir483	7mer-1a	ZFYVE16	380	228	234	228	234	8554065	x	7mer-1a	380	NA	0	Mir-483	>ACTCCT	>AGGAGTA	0.9897279143333436
Mir483	7mer-1a	MCF2	448	525	531	525	531	19859309	x	7mer-1a	448	NA	0	Mir-483	>ACTCCT	>AGGAGTA	0.9897279143333436
Mir483	7mer-1a	FBXO5	525	124	130	124	130	27156098	x	7mer-1a	525	NA	0	Mir-483	>ACTCCT	>AGGAGTA	0.9897279143333436
Mir483	7mer-1a	BLOC1S2	419	624	630	624	630	12841644	x	7mer-1a	419	NA	0	Mir-483	>ACTCCT	>AGGAGTA	0.9897279143333436
Mir483	7mer-1a	BCL2L10	538	17	23	17	23	29510320	x	7mer-1a	538	NA	0	Mir-483	>ACTCCT	>AGGAGTA	0.9897279143333436
Mir483	7mer-1a	CCL11	359	280	286	280	286	6269433	x	7mer-1a	359	NA	0	Mir-483	>ACTCCT	>AGGAGTA	0.9897279143333436
Mir483	7mer-1a	TREX2	514	61	67	61	67	25068533	x	7mer-1a	514	NA	0	Mir-483	>ACTCCT	>AGGAGTA	0.9897279143333436
Mir483	7mer-1a	KCNQ2	446	165	171	165	171	18987598	x	7mer-1a	446	NA	0	Mir-483	>ACTCCT	>AGGAGTA	0.9897279143333436
Mir483	7mer-1a	POLR3B	404	303	309	303	309	11189903	x	7mer-1a	404	NA	0	Mir-483	>ACTCCT	>AGGAGTA	0.9897279143333436
Mir483	7mer-1a	ADCY2	322	469	475	469	475	346984	x	7mer-1a	322	NA	0	Mir-483	>ACTCCT	>AGGAGTA	0.9897279143333436
Mir483	7mer-1a	SRSF3	417	50	56	50	56	12384572	x	7mer-1a	417	NA	0	Mir-483	>ACTCCT	>AGGAGTA	0.9897279143333436
Mir483	7mer-1a	MAGEH1	380	53	59	53	59	8614641	x	7mer-1a	380	NA	0	Mir-483	>ACTCCT	>AGGAGTA	0.9897279143333436
Mir483	7mer-1a	GSC2	531	609	615	609	615	27836098	x	7mer-1a	531	NA	0	Mir-483	>ACTCCT	>AGGAGTA	0.9897279143333436
Mir483	7mer-1a	RBM5	351	379	385	379	385	4637192	x	7mer-1a	351	NA	0	Mir-483	>ACTCCT	>AGGAGTA	0.9897279143333436
Mir483	7mer-1a	MUC5B	377	771	777	771	777	7701328	x	7mer-1a	377	NA	0	Mir-483	>ACTCCT	>AGGAGTA	0.9897279143333436
Mir483	7mer-1a	CENATAC	513	127	133	127	133	24395712	x	7mer-1a	513	NA	0	Mir-483	>ACTCCT	>AGGAGTA	0.9897279143333436
Mir483	7mer-1a	TMEM179B	396	162	168	162	168	9858977	x	7mer-1a	396	NA	0	Mir-483	>ACTCCT	>AGGAGTA	0.9897279143333436
Mir483	7mer-1a	LNP1	468	177	183	177	183	20980035	x	7mer-1a	468	NA	0	Mir-483	>ACTCCT	>AGGAGTA	0.9897279143333436
Mir483	7mer-1a	STXBP4	351	83	89	83	89	4806635	x	7mer-1a	351	NA	0	Mir-483	>ACTCCT	>AGGAGTA	0.9897279143333436
Mir483	7mer-1a	ZNF330	333	132	138	132	138	2354561	x	7mer-1a	333	NA	0	Mir-483	>ACTCCT	>AGGAGTA	0.9897279143333436
Mir483	7mer-1a	FSTL4	356	746	752	746	752	5175099	x	7mer-1a	356	NA	0	Mir-483	>ACTCCT	>AGGAGTA	0.9897279143333436
Mir483	7mer-1a	ZNF23	327	250	256	250	256	1404039	x	7mer-1a	327	NA	0	Mir-483	>ACTCCT	>AGGAGTA	0.9897279143333436
Mir483	7mer-1a	SYN1	345	661	667	661	667	3177533	x	7mer-1a	345	NA	0	Mir-483	>ACTCCT	>AGGAGTA	0.9897279143333436
Mir483	7mer-1a	PIBF1	417	211	217	211	217	12241545	x	7mer-1a	417	NA	0	Mir-483	>ACTCCT	>AGGAGTA	0.9897279143333436
Mir483	7mer-1a	PFKP	345	56	62	56	62	2901421	x	7mer-1a	345	NA	0	Mir-483	>ACTCCT	>AGGAGTA	0.9897279143333436
Mir483	7mer-1a	MAB21L1	462	124	130	124	130	20077597	x	7mer-1a	462	NA	0	Mir-483	>ACTCCT	>AGGAGTA	0.9897279143333436
Mir483	7mer-1a	PPFIA3	467	94	100	94	100	20489805	x	7mer-1a	467	NA	0	Mir-483	>ACTCCT	>AGGAGTA	0.9897279143333436
Mir483	7mer-1a	HJV	420	357	363	357	363	13116657	x	7mer-1a	420	NA	0	Mir-483	>ACTCCT	>AGGAGTA	0.9897279143333436
Mir483	7mer-1a	BPNT1	548	119	125	119	125	29858200	x	7mer-1a	548	NA	0	Mir-483	>ACTCCT	>AGGAGTA	0.9897279143333436
Mir483	7mer-1a	NAALADL2	440	943	949	943	949	18208984	x	7mer-1a	440	NA	0	Mir-483	>ACTCCT	>AGGAGTA	0.9897279143333436
Mir483	7mer-1a	MAB21L1	442	122	128	122	128	18591470	x	7mer-1a	442	NA	0	Mir-483	>ACTCCT	>AGGAGTA	0.9897279143333436
Mir483	7mer-1a	TMEM98	357	423	429	423	429	5430468	x	7mer-1a	357	NA	0	Mir-483	>ACTCCT	>AGGAGTA	0.9897279143333436
Mir483	7mer-1a	LRRC4B	525	144	150	144	150	26802436	x	7mer-1a	525	NA	0	Mir-483	>ACTCCT	>AGGAGTA	0.9897279143333436
Mir483	7mer-1a	C20H19ORF38	522	171	177	171	177	26298681	x	7mer-1a	522	NA	0	Mir-483	>ACTCCT	>AGGAGTA	0.9897279143333436
Mir483	7mer-1a	GGA1	419	780	786	780	786	12951374	x	7mer-1a	419	NA	0	Mir-483	>ACTCCT	>AGGAGTA	0.9897279143333436
Mir483	7mer-1a	PIGA	514	740	746	740	746	25070546	x	7mer-1a	514	NA	0	Mir-483	>ACTCCT	>AGGAGTA	0.9897279143333436
Mir483	7mer-1a	TMEM204	398	53	59	53	59	10339954	x	7mer-1a	398	NA	0	Mir-483	>ACTCCT	>AGGAGTA	0.9897279143333436
Mir483	7mer-1a	BPNT1	524	120	126	120	126	26345061	x	7mer-1a	524	NA	0	Mir-483	>ACTCCT	>AGGAGTA	0.9897279143333436
Mir483	7mer-1a	LGALS3BP	394	124	130	124	130	9648397	x	7mer-1a	394	NA	0	Mir-483	>ACTCCT	>AGGAGTA	0.9897279143333436
Mir483	7mer-1a	STK24	514	761	767	761	767	24914850	x	7mer-1a	514	NA	0	Mir-483	>ACTCCT	>AGGAGTA	0.9897279143333436
Mir483	7mer-1a	MTAP	326	234	240	234	240	851686	x	7mer-1a	326	NA	0	Mir-483	>ACTCCT	>AGGAGTA	0.9897279143333436
Mir483	7mer-1a	RUSC1	514	109	115	109	115	24824625	x	7mer-1a	514	NA	0	Mir-483	>ACTCCT	>AGGAGTA	0.9897279143333436
Mir483	7mer-1a	C2H12ORF71	327	155	161	155	161	1150373	x	7mer-1a	327	NA	0	Mir-483	>ACTCCT	>AGGAGTA	0.9897279143333436
Mir483	7mer-1a	KDM1A	425	334	340	334	340	13995588	x	7mer-1a	425	NA	0	Mir-483	>ACTCCT	>AGGAGTA	0.9897279143333436
Mir483	7mer-1a	DMRT1	532	794	800	794	800	28109519	x	7mer-1a	532	NA	0	Mir-483	>ACTCCT	>AGGAGTA	0.9897279143333436
Mir483	7mer-1a	TNFSF9	359	495	501	495	501	6108162	x	7mer-1a	359	NA	0	Mir-483	>ACTCCT	>AGGAGTA	0.9897279143333436
Mir483	7mer-1a	KLHDC8A	385	259	265	259	265	8691610	x	7mer-1a	385	NA	0	Mir-483	>ACTCCT	>AGGAGTA	0.9897279143333436
Mir483	7mer-1a	BOD1	524	430	436	430	436	26434850	x	7mer-1a	524	NA	0	Mir-483	>ACTCCT	>AGGAGTA	0.9897279143333436
Mir483	7mer-1a	TRNAU1AP	448	178	184	178	184	19636643	x	7mer-1a	448	NA	0	Mir-483	>ACTCCT	>AGGAGTA	0.9897279143333436
Mir483	7mer-1a	FSTL1	393	338	344	338	344	9276968	x	7mer-1a	393	NA	0	Mir-483	>ACTCCT	>AGGAGTA	0.9897279143333436
Mir483	7mer-1a	SLC23A1	350	87	93	87	93	3965144	x	7mer-1a	350	NA	0	Mir-483	>ACTCCT	>AGGAGTA	0.9897279143333436
Mir483	7mer-1a	TPPP2	468	31	37	31	37	20949122	x	7mer-1a	468	NA	0	Mir-483	>ACTCCT	>AGGAGTA	0.9897279143333436
Mir483	7mer-1a	KDM6A	366	76	82	76	82	7216128	x	7mer-1a	366	NA	0	Mir-483	>ACTCCT	>AGGAGTA	0.9897279143333436
Mir483	7mer-1a	RAB27A	322	76	82	76	82	179390	x	7mer-1a	322	NA	0	Mir-483	>ACTCCT	>AGGAGTA	0.9897279143333436
Mir483	7mer-1a	PLAC1	482	111	117	111	117	22524632	x	7mer-1a	482	NA	0	Mir-483	>ACTCCT	>AGGAGTA	0.9897279143333436
Mir483	7mer-1a	BOLL	548	211	217	211	217	29945378	x	7mer-1a	548	NA	0	Mir-483	>ACTCCT	>AGGAGTA	0.9897279143333436
Mir483	7mer-1a	TGOLN2	417	612	618	612	618	12468448	x	7mer-1a	417	NA	0	Mir-483	>ACTCCT	>AGGAGTA	0.9897279143333436
Mir483	7mer-1a	BPNT1	442	134	140	134	140	18362021	x	7mer-1a	442	NA	0	Mir-483	>ACTCCT	>AGGAGTA	0.9897279143333436
Mir483	7mer-1a	MOAP1	509	395	401	395	401	23628844	x	7mer-1a	509	NA	0	Mir-483	>ACTCCT	>AGGAGTA	0.9897279143333436
Mir483	7mer-1a	ARMH3	396	597	603	597	603	9724296	x	7mer-1a	396	NA	0	Mir-483	>ACTCCT	>AGGAGTA	0.9897279143333436
Mir483	7mer-1a	ZNF330	510	124	130	124	130	24146698	x	7mer-1a	510	NA	0	Mir-483	>ACTCCT	>AGGAGTA	0.9897279143333436
Mir483	7mer-1a	FAM43B	533	376	382	376	382	28589253	x	7mer-1a	533	NA	0	Mir-483	>ACTCCT	>AGGAGTA	0.9897279143333436
Mir483	7mer-1a	C2CD2L	404	232	238	232	238	11007525	x	7mer-1a	404	NA	0	Mir-483	>ACTCCT	>AGGAGTA	0.9897279143333436
Mir483	7mer-1a	ALG13	519	167	173	167	173	25925229	x	7mer-1a	519	NA	0	Mir-483	>ACTCCT	>AGGAGTA	0.9897279143333436
Mir483	7mer-1a	SLC12A4	550	482	488	482	488	30227793	x	7mer-1a	550	NA	0	Mir-483	>ACTCCT	>AGGAGTA	0.9897279143333436
Mir483	7mer-1a	SPIRE2	322	27	33	27	33	308138	x	7mer-1a	322	NA	0	Mir-483	>ACTCCT	>AGGAGTA	0.9897279143333436
Mir483	7mer-1a	SLC35A1	486	230	236	230	236	23085289	x	7mer-1a	486	NA	0	Mir-483	>ACTCCT	>AGGAGTA	0.9897279143333436
Mir483	7mer-1a	FAR2	404	124	130	124	130	11200206	x	7mer-1a	404	NA	0	Mir-483	>ACTCCT	>AGGAGTA	0.9897279143333436
Mir483	7mer-1a	BTBD10	486	517	523	517	523	23312346	x	7mer-1a	486	NA	0	Mir-483	>ACTCCT	>AGGAGTA	0.9897279143333436
Mir483	7mer-1a	THAP11	509	627	633	627	633	23826374	x	7mer-1a	509	NA	0	Mir-483	>ACTCCT	>AGGAGTA	0.9897279143333436
Mir483	7mer-1a	NABP2	419	100	106	100	106	12944121	x	7mer-1a	419	NA	0	Mir-483	>ACTCCT	>AGGAGTA	0.9897279143333436
Mir483	7mer-1a	TGM7	327	85	91	85	91	1117904	x	7mer-1a	327	NA	0	Mir-483	>ACTCCT	>AGGAGTA	0.9897279143333436
Mir483	7mer-1a	NSRP1	421	91	97	91	97	13613958	x	7mer-1a	421	NA	0	Mir-483	>ACTCCT	>AGGAGTA	0.9897279143333436
Mir483	7mer-1a	TIMM29	482	666	672	666	672	22212158	x	7mer-1a	482	NA	0	Mir-483	>ACTCCT	>AGGAGTA	0.9897279143333436
Mir483	7mer-1a	SNX1	326	46	52	46	52	730306	x	7mer-1a	326	NA	0	Mir-483	>ACTCCT	>AGGAGTA	0.9897279143333436
Mir483	7mer-1a	MRPL32	532	168	174	168	174	28131705	x	7mer-1a	532	NA	0	Mir-483	>ACTCCT	>AGGAGTA	0.9897279143333436
Mir483	7mer-1a	NPHP1	356	163	169	163	169	5109035	x	7mer-1a	356	NA	0	Mir-483	>ACTCCT	>AGGAGTA	0.9897279143333436
Mir483	7mer-1a	DLX4	331	253	259	253	259	2271793	x	7mer-1a	331	NA	0	Mir-483	>ACTCCT	>AGGAGTA	0.9897279143333436
Mir483	7mer-1a	STXBP4	331	83	89	83	89	2268500	x	7mer-1a	331	NA	0	Mir-483	>ACTCCT	>AGGAGTA	0.9897279143333436
Mir483	7mer-1a	MST1R	331	22	28	22	28	2122747	x	7mer-1a	331	NA	0	Mir-483	>ACTCCT	>AGGAGTA	0.9897279143333436
Mir483	7mer-1a	FZD8	442	247	253	247	253	18378912	x	7mer-1a	442	NA	0	Mir-483	>ACTCCT	>AGGAGTA	0.9897279143333436
Mir483	7mer-1a	KIF21A	393	871	877	871	877	9253555	x	7mer-1a	393	NA	0	Mir-483	>ACTCCT	>AGGAGTA	0.9897279143333436
Mir483	7mer-1a	RSPH4A	385	220	226	220	226	8924326	x	7mer-1a	385	NA	0	Mir-483	>ACTCCT	>AGGAGTA	0.9897279143333436
Mir483	7mer-1a	MGME1	345	636	642	636	642	2912716	x	7mer-1a	345	NA	0	Mir-483	>ACTCCT	>AGGAGTA	0.9897279143333436
Mir483	7mer-1a	MAIP1	474	40	46	40	46	21788206	x	7mer-1a	474	NA	0	Mir-483	>ACTCCT	>AGGAGTA	0.9897279143333436
Mir483	7mer-1a	CDK2AP2	553	52	58	52	58	30516861	x	7mer-1a	553	NA	0	Mir-483	>ACTCCT	>AGGAGTA	0.9897279143333436
Mir483	7mer-1a	METTL17	385	225	231	225	231	8697498	x	7mer-1a	385	NA	0	Mir-483	>ACTCCT	>AGGAGTA	0.9897279143333436
Mir483	7mer-1a	ALX3	462	250	256	250	256	19988911	x	7mer-1a	462	NA	0	Mir-483	>ACTCCT	>AGGAGTA	0.9897279143333436
Mir483	7mer-1a	NAP1L3	366	705	711	705	711	7226825	x	7mer-1a	366	NA	0	Mir-483	>ACTCCT	>AGGAGTA	0.9897279143333436
Mir483	7mer-1a	SRRM2	537	221	227	221	227	29176428	x	7mer-1a	537	NA	0	Mir-483	>ACTCCT	>AGGAGTA	0.9897279143333436
Mir483	7mer-1a	COTL1	485	571	577	571	577	22934460	x	7mer-1a	485	NA	0	Mir-483	>ACTCCT	>AGGAGTA	0.9897279143333436
Mir483	7mer-1a	PTPN1	474	233	239	233	239	21963036	x	7mer-1a	474	NA	0	Mir-483	>ACTCCT	>AGGAGTA	0.9897279143333436
Mir483	7mer-1a	CD300LB	333	647	653	647	653	2690821	x	7mer-1a	333	NA	0	Mir-483	>ACTCCT	>AGGAGTA	0.9897279143333436
Mir483	7mer-1a	ZBTB26	425	241	247	241	247	14101013	x	7mer-1a	425	NA	0	Mir-483	>ACTCCT	>AGGAGTA	0.9897279143333436
Mir483	7mer-1a	PGRMC2	514	251	257	251	257	24820164	x	7mer-1a	514	NA	0	Mir-483	>ACTCCT	>AGGAGTA	0.9897279143333436
Mir483	7mer-1a	POLR1H	519	404	410	404	410	25607347	x	7mer-1a	519	NA	0	Mir-483	>ACTCCT	>AGGAGTA	0.9897279143333436
Mir483	7mer-1a	OAT	519	86	92	86	92	25751210	x	7mer-1a	519	NA	0	Mir-483	>ACTCCT	>AGGAGTA	0.9897279143333436
Mir483	7mer-1a	DSC2	359	17	23	17	23	6051337	x	7mer-1a	359	NA	0	Mir-483	>ACTCCT	>AGGAGTA	0.9897279143333436
Mir483	7mer-1a	ALKBH1	349	587	593	587	593	3903662	x	7mer-1a	349	NA	0	Mir-483	>ACTCCT	>AGGAGTA	0.9897279143333436
Mir483	7mer-1a	MCMDC2	407	87	93	87	93	11554382	x	7mer-1a	407	NA	0	Mir-483	>ACTCCT	>AGGAGTA	0.9897279143333436
Mir483	7mer-1a	KCNH3	509	122	128	122	128	23644685	x	7mer-1a	509	NA	0	Mir-483	>ACTCCT	>AGGAGTA	0.9897279143333436
Mir483	7mer-1a	RWDD4	393	153	159	153	159	9161682	x	7mer-1a	393	NA	0	Mir-483	>ACTCCT	>AGGAGTA	0.9897279143333436
Mir483	7mer-1a	MASTL	358	203	209	203	209	5617935	x	7mer-1a	358	NA	0	Mir-483	>ACTCCT	>AGGAGTA	0.9897279143333436
Mir483	7mer-1a	TBRG1	510	92	98	92	98	24184066	x	7mer-1a	510	NA	0	Mir-483	>ACTCCT	>AGGAGTA	0.9897279143333436
Mir483	7mer-1a	EIF3H	485	21	27	21	27	22874539	x	7mer-1a	485	NA	0	Mir-483	>ACTCCT	>AGGAGTA	0.9897279143333436
Mir483	7mer-1a	HJV	331	361	367	361	367	1908155	x	7mer-1a	331	NA	0	Mir-483	>ACTCCT	>AGGAGTA	0.9897279143333436
Mir483	7mer-1a	MROH6	326	506	512	506	512	889292	x	7mer-1a	326	NA	0	Mir-483	>ACTCCT	>AGGAGTA	0.9897279143333436
Mir483	7mer-1a	BDH2	550	230	236	230	236	30441152	x	7mer-1a	550	NA	0	Mir-483	>ACTCCT	>AGGAGTA	0.9897279143333436
Mir483	7mer-1a	TEAD2	346	446	452	446	452	3563672	x	7mer-1a	346	NA	0	Mir-483	>ACTCCT	>AGGAGTA	0.9897279143333436
Mir483	7mer-1a	CENPL	553	356	362	356	362	30665589	x	7mer-1a	553	NA	0	Mir-483	>ACTCCT	>AGGAGTA	0.9897279143333436
Mir483	7mer-1a	PRODH2	333	717	723	717	723	2707772	x	7mer-1a	333	NA	0	Mir-483	>ACTCCT	>AGGAGTA	0.9897279143333436
Mir483	7mer-1a	UNC45A	421	53	59	53	59	13526933	x	7mer-1a	421	NA	0	Mir-483	>ACTCCT	>AGGAGTA	0.9897279143333436
Mir483	7mer-1a	MRPL32	524	168	174	168	174	26552500	x	7mer-1a	524	NA	0	Mir-483	>ACTCCT	>AGGAGTA	0.9897279143333436
Mir483	7mer-1a	SLC35A1	396	175	181	175	181	9937887	x	7mer-1a	396	NA	0	Mir-483	>ACTCCT	>AGGAGTA	0.9897279143333436
Mir483	7mer-1a	CDH8	394	618	624	618	624	9664543	x	7mer-1a	394	NA	0	Mir-483	>ACTCCT	>AGGAGTA	0.9897279143333436
Mir483	7mer-1a	CRISPLD1	359	222	228	222	228	6090219	x	7mer-1a	359	NA	0	Mir-483	>ACTCCT	>AGGAGTA	0.9897279143333436
Mir483	7mer-1a	CUL3	537	195	201	195	201	29244032	x	7mer-1a	537	NA	0	Mir-483	>ACTCCT	>AGGAGTA	0.9897279143333436
Mir483	7mer-1a	SUCLG2	327	594	600	594	600	1296597	x	7mer-1a	327	NA	0	Mir-483	>ACTCCT	>AGGAGTA	0.9897279143333436
Mir483	7mer-1a	OAT	550	84	90	84	90	30202152	x	7mer-1a	550	NA	0	Mir-483	>ACTCCT	>AGGAGTA	0.9897279143333436
Mir483	7mer-1a	TMEM214	553	496	502	496	502	30582663	x	7mer-1a	553	NA	0	Mir-483	>ACTCCT	>AGGAGTA	0.9897279143333436
Mir483	7mer-1a	KBTBD4	396	589	595	589	595	9861625	x	7mer-1a	396	NA	0	Mir-483	>ACTCCT	>AGGAGTA	0.9897279143333436
Mir483	7mer-1a	CRTAP	322	564	570	564	570	372100	x	7mer-1a	322	NA	0	Mir-483	>ACTCCT	>AGGAGTA	0.9897279143333436
Mir483	7mer-1a	C1H1ORF52	442	317	323	317	323	18263368	x	7mer-1a	442	NA	0	Mir-483	>ACTCCT	>AGGAGTA	0.9897279143333436
Mir483	7mer-1a	CSNK1G1	358	412	418	412	418	5630656	x	7mer-1a	358	NA	0	Mir-483	>ACTCCT	>AGGAGTA	0.9897279143333436
Mir483	7mer-1a	EIF2S3	440	56	62	56	62	18232337	x	7mer-1a	440	NA	0	Mir-483	>ACTCCT	>AGGAGTA	0.9897279143333436
Mir483	7mer-1a	OXTR	474	424	430	424	430	21874755	x	7mer-1a	474	NA	0	Mir-483	>ACTCCT	>AGGAGTA	0.9897279143333436
Mir483	7mer-1a	CRIPTO	462	534	540	534	540	20149492	x	7mer-1a	462	NA	0	Mir-483	>ACTCCT	>AGGAGTA	0.9897279143333436
Mir483	7mer-1a	GPR137	538	20	26	20	26	29614748	x	7mer-1a	538	NA	0	Mir-483	>ACTCCT	>AGGAGTA	0.9897279143333436
Mir483	7mer-1a	HMBS	356	123	129	123	129	4879231	x	7mer-1a	356	NA	0	Mir-483	>ACTCCT	>AGGAGTA	0.9897279143333436
Mir483	7mer-1a	RNF175	356	33	39	33	39	5178621	x	7mer-1a	356	NA	0	Mir-483	>ACTCCT	>AGGAGTA	0.9897279143333436
Mir483	7mer-1a	KDM6A	398	41	47	41	47	10455537	x	7mer-1a	398	NA	0	Mir-483	>ACTCCT	>AGGAGTA	0.9897279143333436
Mir483	7mer-1a	PRDM8	485	53	59	53	59	22737069	x	7mer-1a	485	NA	0	Mir-483	>ACTCCT	>AGGAGTA	0.9897279143333436
Mir483	7mer-1a	SKOR2	350	442	448	442	448	4065823	x	7mer-1a	350	NA	0	Mir-483	>ACTCCT	>AGGAGTA	0.9897279143333436
Mir483	7mer-1a	SLC19A3	421	258	264	258	264	13869147	x	7mer-1a	421	NA	0	Mir-483	>ACTCCT	>AGGAGTA	0.9897279143333436
Mir483	7mer-1a	NRL	519	954	960	954	960	25706937	x	7mer-1a	519	NA	0	Mir-483	>ACTCCT	>AGGAGTA	0.9897279143333436
Mir483	7mer-1a	NME7	448	119	125	119	125	19696913	x	7mer-1a	448	NA	0	Mir-483	>ACTCCT	>AGGAGTA	0.9897279143333436
Mir483	7mer-1a	EIF4G2	524	200	206	200	206	26530766	x	7mer-1a	524	NA	0	Mir-483	>ACTCCT	>AGGAGTA	0.9897279143333436
Mir483	7mer-1a	MID2	420	287	293	287	293	13499186	x	7mer-1a	420	NA	0	Mir-483	>ACTCCT	>AGGAGTA	0.9897279143333436
Mir483	7mer-1a	PJA1	359	420	426	420	426	6339811	x	7mer-1a	359	NA	0	Mir-483	>ACTCCT	>AGGAGTA	0.9897279143333436
Mir483	7mer-1a	SLC35F6	533	369	375	369	375	28399426	x	7mer-1a	533	NA	0	Mir-483	>ACTCCT	>AGGAGTA	0.9897279143333436
Mir483	7mer-1a	SMIM28	550	370	376	370	376	30277470	x	7mer-1a	550	NA	0	Mir-483	>ACTCCT	>AGGAGTA	0.9897279143333436
Mir483	7mer-1a	RAPGEF4	425	674	680	674	680	13919334	x	7mer-1a	425	NA	0	Mir-483	>ACTCCT	>AGGAGTA	0.9897279143333436
Mir483	7mer-1a	SLC52A2	377	68	74	68	74	7444211	x	7mer-1a	377	NA	0	Mir-483	>ACTCCT	>AGGAGTA	0.9897279143333436
Mir483	7mer-1a	ZNF646	462	78	84	78	84	20217582	x	7mer-1a	462	NA	0	Mir-483	>ACTCCT	>AGGAGTA	0.9897279143333436
Mir483	7mer-1a	SLC35F1	394	712	718	712	718	9375513	x	7mer-1a	394	NA	0	Mir-483	>ACTCCT	>AGGAGTA	0.9897279143333436
Mir483	7mer-1a	YY1	462	44	50	44	50	19945838	x	7mer-1a	462	NA	0	Mir-483	>ACTCCT	>AGGAGTA	0.9897279143333436
Mir483	7mer-1a	HAUS6	377	817	823	817	823	7477698	x	7mer-1a	377	NA	0	Mir-483	>ACTCCT	>AGGAGTA	0.9897279143333436
Mir483	7mer-1a	SLC17A3	550	535	541	535	541	30489734	x	7mer-1a	550	NA	0	Mir-483	>ACTCCT	>AGGAGTA	0.9897279143333436
Mir483	7mer-1a	SLC25A20	525	435	441	435	441	26931704	x	7mer-1a	525	NA	0	Mir-483	>ACTCCT	>AGGAGTA	0.9897279143333436
Mir483	7mer-1a	ZNF787	326	60	66	60	66	915308	x	7mer-1a	326	NA	0	Mir-483	>ACTCCT	>AGGAGTA	0.9897279143333436
Mir483	7mer-1a	WSB2	467	57	63	57	63	20407935	x	7mer-1a	467	NA	0	Mir-483	>ACTCCT	>AGGAGTA	0.9897279143333436
Mir483	7mer-1a	JAM3	440	240	246	240	246	18128977	x	7mer-1a	440	NA	0	Mir-483	>ACTCCT	>AGGAGTA	0.9897279143333436
Mir483	7mer-1a	ORAI3	393	108	114	108	114	9303635	x	7mer-1a	393	NA	0	Mir-483	>ACTCCT	>AGGAGTA	0.9897279143333436
Mir483	7mer-1a	FAM234A	345	753	759	753	759	3161827	x	7mer-1a	345	NA	0	Mir-483	>ACTCCT	>AGGAGTA	0.9897279143333436
Mir483	7mer-1a	AP3B1	351	290	296	290	296	4483925	x	7mer-1a	351	NA	0	Mir-483	>ACTCCT	>AGGAGTA	0.9897279143333436
Mir483	7mer-1a	TRPA1	510	295	301	295	301	23884645	x	7mer-1a	510	NA	0	Mir-483	>ACTCCT	>AGGAGTA	0.9897279143333436
Mir483	7mer-1a	NSUN7	380	467	473	467	473	8498821	x	7mer-1a	380	NA	0	Mir-483	>ACTCCT	>AGGAGTA	0.9897279143333436
Mir483	7mer-1a	AHSA2	366	339	345	339	345	7125411	x	7mer-1a	366	NA	0	Mir-483	>ACTCCT	>AGGAGTA	0.9897279143333436
Mir483	7mer-1a	PSMB2	346	61	67	61	67	3201640	x	7mer-1a	346	NA	0	Mir-483	>ACTCCT	>AGGAGTA	0.9897279143333436
Mir483	7mer-1a	BOLL	548	266	272	266	272	29945379	x	7mer-1a	548	NA	0	Mir-483	>ACTCCT	>AGGAGTA	0.9897279143333436
Mir483	7mer-1a	METTL25B	468	50	56	50	56	20788188	x	7mer-1a	468	NA	0	Mir-483	>ACTCCT	>AGGAGTA	0.9897279143333436
Mir483	7mer-1a	BRSK1	515	83	89	83	89	25318082	x	7mer-1a	515	NA	0	Mir-483	>ACTCCT	>AGGAGTA	0.9897279143333436
Mir483	7mer-1a	LRRN4CL	346	355	361	355	361	3388422	x	7mer-1a	346	NA	0	Mir-483	>ACTCCT	>AGGAGTA	0.9897279143333436
Mir483	7mer-1a	ARHGAP17	345	306	312	306	312	3155367	x	7mer-1a	345	NA	0	Mir-483	>ACTCCT	>AGGAGTA	0.9897279143333436
Mir483	7mer-1a	PIF1	532	549	555	549	555	28052894	x	7mer-1a	532	NA	0	Mir-483	>ACTCCT	>AGGAGTA	0.9897279143333436
Mir483	7mer-1a	SLC66A1	525	64	70	64	70	26859590	x	7mer-1a	525	NA	0	Mir-483	>ACTCCT	>AGGAGTA	0.9897279143333436
Mir483	7mer-1a	AXDND1	358	45	51	45	51	5822613	x	7mer-1a	358	NA	0	Mir-483	>ACTCCT	>AGGAGTA	0.9897279143333436
Mir483	7mer-1a	TP53BP2	385	205	211	205	211	9057032	x	7mer-1a	385	NA	0	Mir-483	>ACTCCT	>AGGAGTA	0.9897279143333436
Mir483	7mer-1a	ZNF507	407	523	529	523	529	11581930	x	7mer-1a	407	NA	0	Mir-483	>ACTCCT	>AGGAGTA	0.9897279143333436
Mir483	7mer-1a	EIF4G2	530	201	207	201	207	27363849	x	7mer-1a	530	NA	0	Mir-483	>ACTCCT	>AGGAGTA	0.9897279143333436
Mir483	7mer-1a	C9H2ORF88	522	153	159	153	159	26125348	x	7mer-1a	522	NA	0	Mir-483	>ACTCCT	>AGGAGTA	0.9897279143333436
Mir483	7mer-1a	HELLS	417	314	320	314	320	12566600	x	7mer-1a	417	NA	0	Mir-483	>ACTCCT	>AGGAGTA	0.9897279143333436
Mir483	7mer-1a	POLR1H	419	46	52	46	52	12929970	x	7mer-1a	419	NA	0	Mir-483	>ACTCCT	>AGGAGTA	0.9897279143333436
Mir483	7mer-1a	ACAD9	380	342	348	342	348	8522930	x	7mer-1a	380	NA	0	Mir-483	>ACTCCT	>AGGAGTA	0.9897279143333436
Mir483	7mer-1a	TEAD2	398	447	453	447	453	10395605	x	7mer-1a	398	NA	0	Mir-483	>ACTCCT	>AGGAGTA	0.9897279143333436
Mir483	7mer-1a	ZBTB46	515	349	355	349	355	25131288	x	7mer-1a	515	NA	0	Mir-483	>ACTCCT	>AGGAGTA	0.9897279143333436
Mir483	7mer-1a	GOT1	532	303	309	303	309	28290906	x	7mer-1a	532	NA	0	Mir-483	>ACTCCT	>AGGAGTA	0.9897279143333436
Mir483	7mer-1a	CARD11	349	326	332	326	332	3668312	x	7mer-1a	349	NA	0	Mir-483	>ACTCCT	>AGGAGTA	0.9897279143333436
Mir483	7mer-1a	SSH3	396	446	452	446	452	9855106	x	7mer-1a	396	NA	0	Mir-483	>ACTCCT	>AGGAGTA	0.9897279143333436
Mir483	7mer-1a	LRRN4CL	326	167	173	167	173	832496	x	7mer-1a	326	NA	0	Mir-483	>ACTCCT	>AGGAGTA	0.9897279143333436
Mir483	7mer-1a	SLC35A1	537	216	222	216	222	29228760	x	7mer-1a	537	NA	0	Mir-483	>ACTCCT	>AGGAGTA	0.9897279143333436
Mir483	7mer-1a	DNAJC5G	394	629	635	629	635	9568364	x	7mer-1a	394	NA	0	Mir-483	>ACTCCT	>AGGAGTA	0.9897279143333436
Mir483	7mer-1a	SLF2	530	59	65	59	65	27489016	x	7mer-1a	530	NA	0	Mir-483	>ACTCCT	>AGGAGTA	0.9897279143333436
Mir483	7mer-1a	DBNL	346	325	331	325	331	3408155	x	7mer-1a	346	NA	0	Mir-483	>ACTCCT	>AGGAGTA	0.9897279143333436
Mir483	7mer-1a	DET1	513	84	90	84	90	24610757	x	7mer-1a	513	NA	0	Mir-483	>ACTCCT	>AGGAGTA	0.9897279143333436
Mir483	7mer-1a	PPIL1	346	729	735	729	735	3443684	x	7mer-1a	346	NA	0	Mir-483	>ACTCCT	>AGGAGTA	0.9897279143333436
Mir483	7mer-1a	LRRC41	349	256	262	256	262	3760016	x	7mer-1a	349	NA	0	Mir-483	>ACTCCT	>AGGAGTA	0.9897279143333436
Mir483	7mer-1a	MOG	524	168	174	168	174	26575826	x	7mer-1a	524	NA	0	Mir-483	>ACTCCT	>AGGAGTA	0.9897279143333436
Mir483	7mer-1a	COMMD8	345	243	249	243	249	2798175	x	7mer-1a	345	NA	0	Mir-483	>ACTCCT	>AGGAGTA	0.9897279143333436
Mir483	7mer-1a	LRRN4CL	519	138	144	138	144	25502724	x	7mer-1a	519	NA	0	Mir-483	>ACTCCT	>AGGAGTA	0.9897279143333436
Mir483	7mer-1a	PSTPIP1	407	151	157	151	157	11339417	x	7mer-1a	407	NA	0	Mir-483	>ACTCCT	>AGGAGTA	0.9897279143333436
Mir483	7mer-1a	SCLT1	326	75	81	75	81	945456	x	7mer-1a	326	NA	0	Mir-483	>ACTCCT	>AGGAGTA	0.9897279143333436
Mir483	7mer-1a	ZDHHC12	366	211	217	211	217	6807174	x	7mer-1a	366	NA	0	Mir-483	>ACTCCT	>AGGAGTA	0.9897279143333436
Mir483	7mer-1a	SLC46A3	421	94	100	94	100	13822790	x	7mer-1a	421	NA	0	Mir-483	>ACTCCT	>AGGAGTA	0.9897279143333436
Mir483	7mer-1a	HYAL4	519	183	189	183	189	25774985	x	7mer-1a	519	NA	0	Mir-483	>ACTCCT	>AGGAGTA	0.9897279143333436
Mir483	7mer-1a	PLAC9	446	555	561	555	561	18874357	x	7mer-1a	446	NA	0	Mir-483	>ACTCCT	>AGGAGTA	0.9897279143333436
Mir483	7mer-1a	TMEM214	510	188	194	188	194	24212004	x	7mer-1a	510	NA	0	Mir-483	>ACTCCT	>AGGAGTA	0.9897279143333436
Mir483	7mer-1a	MBD2	485	331	337	331	337	22881317	x	7mer-1a	485	NA	0	Mir-483	>ACTCCT	>AGGAGTA	0.9897279143333436
Mir483	7mer-1a	PLXNA3	537	133	139	133	139	29451721	x	7mer-1a	537	NA	0	Mir-483	>ACTCCT	>AGGAGTA	0.9897279143333436
Mir483	7mer-1a	C5H5ORF63	485	397	403	397	403	22700980	x	7mer-1a	485	NA	0	Mir-483	>ACTCCT	>AGGAGTA	0.9897279143333436
Mir483	7mer-1a	PLCB2	474	23	29	23	29	21659964	x	7mer-1a	474	NA	0	Mir-483	>ACTCCT	>AGGAGTA	0.9897279143333436
Mir483	7mer-1a	PDS5B	407	170	176	170	176	11390785	x	7mer-1a	407	NA	0	Mir-483	>ACTCCT	>AGGAGTA	0.9897279143333436
Mir483	7mer-1a	CD68	404	27	33	27	33	11141085	x	7mer-1a	404	NA	0	Mir-483	>ACTCCT	>AGGAGTA	0.9897279143333436
Mir483	7mer-1a	TMEM95	333	153	159	153	159	2669767	x	7mer-1a	333	NA	0	Mir-483	>ACTCCT	>AGGAGTA	0.9897279143333436
Mir483	7mer-1a	KCNH3	485	172	178	172	178	22662923	x	7mer-1a	485	NA	0	Mir-483	>ACTCCT	>AGGAGTA	0.9897279143333436
Mir483	7mer-1a	DBNL	331	325	331	325	331	2092670	x	7mer-1a	331	NA	0	Mir-483	>ACTCCT	>AGGAGTA	0.9897279143333436
Mir483	7mer-1a	RAPSN	548	138	144	138	144	29959801	x	7mer-1a	548	NA	0	Mir-483	>ACTCCT	>AGGAGTA	0.9897279143333436
Mir483	7mer-1a	TMEM62	467	122	128	122	128	20506292	x	7mer-1a	467	NA	0	Mir-483	>ACTCCT	>AGGAGTA	0.9897279143333436
Mir483	7mer-1a	RETREG1	510	102	108	102	108	24063517	x	7mer-1a	510	NA	0	Mir-483	>ACTCCT	>AGGAGTA	0.9897279143333436
Mir483	7mer-1a	DCHS1	510	714	720	714	720	24176001	x	7mer-1a	510	NA	0	Mir-483	>ACTCCT	>AGGAGTA	0.9897279143333436
Mir483	7mer-1a	P3H1	522	322	328	322	328	25960087	x	7mer-1a	522	NA	0	Mir-483	>ACTCCT	>AGGAGTA	0.9897279143333436
Mir483	7mer-1a	CA14	331	88	94	88	94	1908455	x	7mer-1a	331	NA	0	Mir-483	>ACTCCT	>AGGAGTA	0.9897279143333436
Mir483	7mer-1a	BNIP1	533	363	369	363	369	28504073	x	7mer-1a	533	NA	0	Mir-483	>ACTCCT	>AGGAGTA	0.9897279143333436
Mir483	7mer-1a	RAMP2	532	148	154	148	154	28354224	x	7mer-1a	532	NA	0	Mir-483	>ACTCCT	>AGGAGTA	0.9897279143333436
Mir483	7mer-1a	RAB11FIP5	359	130	136	130	136	6293630	x	7mer-1a	359	NA	0	Mir-483	>ACTCCT	>AGGAGTA	0.9897279143333436
Mir483	7mer-1a	GLA	514	17	23	17	23	25074536	x	7mer-1a	514	NA	0	Mir-483	>ACTCCT	>AGGAGTA	0.9897279143333436
Mir483	7mer-1a	MYO5A	485	469	475	469	475	22629529	x	7mer-1a	485	NA	0	Mir-483	>ACTCCT	>AGGAGTA	0.9897279143333436
Mir483	7mer-1a	SLC25A20	462	609	615	609	615	20148411	x	7mer-1a	462	NA	0	Mir-483	>ACTCCT	>AGGAGTA	0.9897279143333436
Mir483	7mer-1a	CCDC28A	485	279	285	279	285	22713818	x	7mer-1a	485	NA	0	Mir-483	>ACTCCT	>AGGAGTA	0.9897279143333436
Mir483	7mer-1a	RGS18	377	496	502	496	502	7618616	x	7mer-1a	377	NA	0	Mir-483	>ACTCCT	>AGGAGTA	0.9897279143333436
Mir483	7mer-1a	SUCLG2	327	336	342	336	342	1296596	x	7mer-1a	327	NA	0	Mir-483	>ACTCCT	>AGGAGTA	0.9897279143333436
Mir483	7mer-1a	DMRT1	407	849	855	849	855	11501870	x	7mer-1a	407	NA	0	Mir-483	>ACTCCT	>AGGAGTA	0.9897279143333436
Mir483	7mer-1a	BPNT1	467	419	425	419	425	20343043	x	7mer-1a	467	NA	0	Mir-483	>ACTCCT	>AGGAGTA	0.9897279143333436
Mir483	7mer-1a	RWDD2B	396	117	123	117	123	9826293	x	7mer-1a	396	NA	0	Mir-483	>ACTCCT	>AGGAGTA	0.9897279143333436
Mir483	7mer-1a	MED19	349	459	465	459	465	3843136	x	7mer-1a	349	NA	0	Mir-483	>ACTCCT	>AGGAGTA	0.9897279143333436
Mir483	7mer-1a	AEN	474	190	196	190	196	21669514	x	7mer-1a	474	NA	0	Mir-483	>ACTCCT	>AGGAGTA	0.9897279143333436
Mir483	7mer-1a	EIF2B1	419	596	602	596	602	12956838	x	7mer-1a	419	NA	0	Mir-483	>ACTCCT	>AGGAGTA	0.9897279143333436
Mir483	7mer-1a	DDAH2	532	45	51	45	51	28191776	x	7mer-1a	532	NA	0	Mir-483	>ACTCCT	>AGGAGTA	0.9897279143333436
Mir483	7mer-1a	TNN	525	430	436	430	436	27038164	x	7mer-1a	525	NA	0	Mir-483	>ACTCCT	>AGGAGTA	0.9897279143333436
Mir483	7mer-1a	PRDX5	326	117	123	117	123	831231	x	7mer-1a	326	NA	0	Mir-483	>ACTCCT	>AGGAGTA	0.9897279143333436
Mir483	7mer-1a	PDHX	356	67	73	67	73	4891969	x	7mer-1a	356	NA	0	Mir-483	>ACTCCT	>AGGAGTA	0.9897279143333436
Mir483	7mer-1a	SYTL2	468	486	492	486	492	20693463	x	7mer-1a	468	NA	0	Mir-483	>ACTCCT	>AGGAGTA	0.9897279143333436
Mir483	7mer-1a	RGPD4	385	683	689	683	689	9063600	x	7mer-1a	385	NA	0	Mir-483	>ACTCCT	>AGGAGTA	0.9897279143333436
Mir483	7mer-1a	LIG3	538	905	911	905	911	29788185	x	7mer-1a	538	NA	0	Mir-483	>ACTCCT	>AGGAGTA	0.9897279143333436
Mir483	7mer-1a	SPR	396	216	222	216	222	9953160	x	7mer-1a	396	NA	0	Mir-483	>ACTCCT	>AGGAGTA	0.9897279143333436
Mir483	7mer-1a	ZNF646	468	33	39	33	39	20904027	x	7mer-1a	468	NA	0	Mir-483	>ACTCCT	>AGGAGTA	0.9897279143333436
Mir483	7mer-1a	SPP2	524	162	168	162	168	26512837	x	7mer-1a	524	NA	0	Mir-483	>ACTCCT	>AGGAGTA	0.9897279143333436
Mir483	7mer-1a	GGNBP2	366	35	41	35	41	7040612	x	7mer-1a	366	NA	0	Mir-483	>ACTCCT	>AGGAGTA	0.9897279143333436
Mir483	7mer-1a	RFNG	550	335	341	335	341	30454513	x	7mer-1a	550	NA	0	Mir-483	>ACTCCT	>AGGAGTA	0.9897279143333436
Mir483	7mer-1a	MRPL9	417	421	427	421	427	12260993	x	7mer-1a	417	NA	0	Mir-483	>ACTCCT	>AGGAGTA	0.9897279143333436
Mir483	7mer-1a	MYRF	420	59	65	59	65	13274952	x	7mer-1a	420	NA	0	Mir-483	>ACTCCT	>AGGAGTA	0.9897279143333436
Mir483	7mer-1a	APOA2	474	32	38	32	38	21710487	x	7mer-1a	474	NA	0	Mir-483	>ACTCCT	>AGGAGTA	0.9897279143333436
Mir483	7mer-1a	ENOX1	474	255	261	255	261	21989711	x	7mer-1a	474	NA	0	Mir-483	>ACTCCT	>AGGAGTA	0.9897279143333436
Mir483	7mer-1a	PJA1	510	635	641	635	641	24312212	x	7mer-1a	510	NA	0	Mir-483	>ACTCCT	>AGGAGTA	0.9897279143333436
Mir483	7mer-1a	LCT	467	334	340	334	340	20551775	x	7mer-1a	467	NA	0	Mir-483	>ACTCCT	>AGGAGTA	0.9897279143333436
Mir483	7mer-1a	SEPHS2	510	696	702	696	702	24291201	x	7mer-1a	510	NA	0	Mir-483	>ACTCCT	>AGGAGTA	0.9897279143333436
Mir483	7mer-1a	KLHDC8A	531	289	295	289	295	27613192	x	7mer-1a	531	NA	0	Mir-483	>ACTCCT	>AGGAGTA	0.9897279143333436
Mir483	7mer-1a	PI4KB	486	376	382	376	382	23166170	x	7mer-1a	486	NA	0	Mir-483	>ACTCCT	>AGGAGTA	0.9897279143333436
Mir483	7mer-1a	KIRREL2	425	530	536	530	536	14254075	x	7mer-1a	425	NA	0	Mir-483	>ACTCCT	>AGGAGTA	0.9897279143333436
Mir483	7mer-1a	RNLS	514	171	177	171	177	24705124	x	7mer-1a	514	NA	0	Mir-483	>ACTCCT	>AGGAGTA	0.9897279143333436
Mir483	7mer-1a	RELL1	417	93	99	93	99	12311828	x	7mer-1a	417	NA	0	Mir-483	>ACTCCT	>AGGAGTA	0.9897279143333436
Mir483	7mer-1a	UNC45B	404	629	635	629	635	11134519	x	7mer-1a	404	NA	0	Mir-483	>ACTCCT	>AGGAGTA	0.9897279143333436
Mir483	7mer-1a	PRPF31	515	263	269	263	269	25317763	x	7mer-1a	515	NA	0	Mir-483	>ACTCCT	>AGGAGTA	0.9897279143333436
Mir483	7mer-1a	TPT1	440	184	190	184	190	18143738	x	7mer-1a	440	NA	0	Mir-483	>ACTCCT	>AGGAGTA	0.9897279143333436
Mir483	7mer-1a	AVIL	532	930	936	930	936	28205933	x	7mer-1a	532	NA	0	Mir-483	>ACTCCT	>AGGAGTA	0.9897279143333436
Mir483	7mer-1a	FOXO6	525	232	238	232	238	26851356	x	7mer-1a	525	NA	0	Mir-483	>ACTCCT	>AGGAGTA	0.9897279143333436
Mir483	7mer-1a	TUBE1	482	389	395	389	395	22264911	x	7mer-1a	482	NA	0	Mir-483	>ACTCCT	>AGGAGTA	0.9897279143333436
Mir483	7mer-1a	FTSJ3	485	133	139	133	139	22905881	x	7mer-1a	485	NA	0	Mir-483	>ACTCCT	>AGGAGTA	0.9897279143333436
Mir483	7mer-1a	RUFY4	538	148	154	148	154	29600335	x	7mer-1a	538	NA	0	Mir-483	>ACTCCT	>AGGAGTA	0.9897279143333436
Mir483	7mer-1a	SPRTN	486	204	210	204	210	23036694	x	7mer-1a	486	NA	0	Mir-483	>ACTCCT	>AGGAGTA	0.9897279143333436
Mir483	7mer-1a	CHEK1	357	272	278	272	278	5393744	x	7mer-1a	357	NA	0	Mir-483	>ACTCCT	>AGGAGTA	0.9897279143333436
Mir483	7mer-1a	UBE4B	522	163	169	163	169	25970967	x	7mer-1a	522	NA	0	Mir-483	>ACTCCT	>AGGAGTA	0.9897279143333436
Mir483	7mer-1a	TEX12	513	200	206	200	206	24396970	x	7mer-1a	513	NA	0	Mir-483	>ACTCCT	>AGGAGTA	0.9897279143333436
Mir483	7mer-1a	RGS20	350	76	82	76	82	4334894	x	7mer-1a	350	NA	0	Mir-483	>ACTCCT	>AGGAGTA	0.9897279143333436
Mir483	7mer-1a	SAP25	377	148	154	148	154	7639663	x	7mer-1a	377	NA	0	Mir-483	>ACTCCT	>AGGAGTA	0.9897279143333436
Mir483	7mer-1a	GPR137B	548	105	111	105	111	30061978	x	7mer-1a	548	NA	0	Mir-483	>ACTCCT	>AGGAGTA	0.9897279143333436
Mir483	7mer-1a	TAF11	531	456	462	456	462	27776651	x	7mer-1a	531	NA	0	Mir-483	>ACTCCT	>AGGAGTA	0.9897279143333436
Mir483	7mer-1a	ADRA1D	525	326	332	326	332	26900687	x	7mer-1a	525	NA	0	Mir-483	>ACTCCT	>AGGAGTA	0.9897279143333436
Mir483	7mer-1a	ADGRE5	377	669	675	669	675	7440342	x	7mer-1a	377	NA	0	Mir-483	>ACTCCT	>AGGAGTA	0.9897279143333436
Mir483	7mer-1a	DDAH2	333	46	52	46	52	2485958	x	7mer-1a	333	NA	0	Mir-483	>ACTCCT	>AGGAGTA	0.9897279143333436
Mir483	7mer-1a	ATM	425	321	327	321	327	14119133	x	7mer-1a	425	NA	0	Mir-483	>ACTCCT	>AGGAGTA	0.9897279143333436
Mir483	7mer-1a	SSX2IP	404	430	436	430	436	11103266	x	7mer-1a	404	NA	0	Mir-483	>ACTCCT	>AGGAGTA	0.9897279143333436
Mir483	7mer-1a	GATM	442	736	742	736	742	18326149	x	7mer-1a	442	NA	0	Mir-483	>ACTCCT	>AGGAGTA	0.9897279143333436
Mir483	7mer-1a	KAZALD1	349	207	213	207	213	3890587	x	7mer-1a	349	NA	0	Mir-483	>ACTCCT	>AGGAGTA	0.9897279143333436
Mir483	7mer-1a	POLR3B	380	296	302	296	302	8401296	x	7mer-1a	380	NA	0	Mir-483	>ACTCCT	>AGGAGTA	0.9897279143333436
Mir483	7mer-1a	TCN1	377	365	371	365	371	7707517	x	7mer-1a	377	NA	0	Mir-483	>ACTCCT	>AGGAGTA	0.9897279143333436
Mir483	7mer-1a	TMEM68	331	76	82	76	82	2220102	x	7mer-1a	331	NA	0	Mir-483	>ACTCCT	>AGGAGTA	0.9897279143333436
Mir483	7mer-1a	ORMDL2	442	174	180	174	180	18566553	x	7mer-1a	442	NA	0	Mir-483	>ACTCCT	>AGGAGTA	0.9897279143333436
Mir483	7mer-1a	MC5R	510	49	55	49	55	24230484	x	7mer-1a	510	NA	0	Mir-483	>ACTCCT	>AGGAGTA	0.9897279143333436
Mir483	7mer-1a	TMEM204	366	43	49	43	49	7018774	x	7mer-1a	366	NA	0	Mir-483	>ACTCCT	>AGGAGTA	0.9897279143333436
Mir483	7mer-1a	FUT7	538	153	159	153	159	29579915	x	7mer-1a	538	NA	0	Mir-483	>ACTCCT	>AGGAGTA	0.9897279143333436
Mir483	7mer-1a	CLEC1A	377	935	941	935	941	7686363	x	7mer-1a	377	NA	0	Mir-483	>ACTCCT	>AGGAGTA	0.9897279143333436
Mir483	7mer-1a	EIF2B1	351	595	601	595	601	4678361	x	7mer-1a	351	NA	0	Mir-483	>ACTCCT	>AGGAGTA	0.9897279143333436
Mir483	7mer-1a	BCL2L10	531	17	23	17	23	27642108	x	7mer-1a	531	NA	0	Mir-483	>ACTCCT	>AGGAGTA	0.9897279143333436
Mir483	7mer-1a	PCBD1	380	131	137	131	137	8582579	x	7mer-1a	380	NA	0	Mir-483	>ACTCCT	>AGGAGTA	0.9897279143333436
Mir483	7mer-1a	RNFT1	533	84	90	84	90	28518481	x	7mer-1a	533	NA	0	Mir-483	>ACTCCT	>AGGAGTA	0.9897279143333436
Mir483	7mer-1a	GTPBP4	393	513	519	513	519	9198740	x	7mer-1a	393	NA	0	Mir-483	>ACTCCT	>AGGAGTA	0.9897279143333436
Mir483	7mer-1a	DKC1	333	262	268	262	268	2723593	x	7mer-1a	333	NA	0	Mir-483	>ACTCCT	>AGGAGTA	0.9897279143333436
Mir483	7mer-1a	CDKN1C	525	184	190	184	190	26783174	x	7mer-1a	525	NA	0	Mir-483	>ACTCCT	>AGGAGTA	0.9897279143333436
Mir483	7mer-1a	TMEM52	468	139	145	139	145	20834800	x	7mer-1a	468	NA	0	Mir-483	>ACTCCT	>AGGAGTA	0.9897279143333436
Mir483	7mer-1a	RAPSN	417	135	141	135	141	12506321	x	7mer-1a	417	NA	0	Mir-483	>ACTCCT	>AGGAGTA	0.9897279143333436
Mir483	7mer-1a	NLRP6	462	656	662	656	662	20050500	x	7mer-1a	462	NA	0	Mir-483	>ACTCCT	>AGGAGTA	0.9897279143333436
Mir483	7mer-1a	TTC27	393	362	368	362	368	9272986	x	7mer-1a	393	NA	0	Mir-483	>ACTCCT	>AGGAGTA	0.9897279143333436
Mir483	7mer-1a	C3H5ORF63	462	402	408	402	408	19903514	x	7mer-1a	462	NA	0	Mir-483	>ACTCCT	>AGGAGTA	0.9897279143333436
Mir483	7mer-1a	ANKRD66	442	758	764	758	764	18531062	x	7mer-1a	442	NA	0	Mir-483	>ACTCCT	>AGGAGTA	0.9897279143333436
Mir483	7mer-1a	SEZ6L2	331	60	66	60	66	2198737	x	7mer-1a	331	NA	0	Mir-483	>ACTCCT	>AGGAGTA	0.9897279143333436
Mir483	7mer-1a	DDAH2	530	45	51	45	51	27392057	x	7mer-1a	530	NA	0	Mir-483	>ACTCCT	>AGGAGTA	0.9897279143333436
Mir483	7mer-1a	LRRC17	345	150	156	150	156	3012720	x	7mer-1a	345	NA	0	Mir-483	>ACTCCT	>AGGAGTA	0.9897279143333436
Mir483	7mer-1a	LRRC8D	407	90	96	90	96	11417383	x	7mer-1a	407	NA	0	Mir-483	>ACTCCT	>AGGAGTA	0.9897279143333436
Mir483	7mer-1a	SNX19	396	233	239	233	239	9873720	x	7mer-1a	396	NA	0	Mir-483	>ACTCCT	>AGGAGTA	0.9897279143333436
Mir483	7mer-1a	TYK2	440	440	446	440	446	17933481	x	7mer-1a	440	NA	0	Mir-483	>ACTCCT	>AGGAGTA	0.9897279143333436
Mir483	7mer-1a	FGL2	442	87	93	87	93	18375932	x	7mer-1a	442	NA	0	Mir-483	>ACTCCT	>AGGAGTA	0.9897279143333436
Mir483	7mer-1a	GAS2L1	345	264	270	264	270	3042471	x	7mer-1a	345	NA	0	Mir-483	>ACTCCT	>AGGAGTA	0.9897279143333436
Mir483	7mer-1a	FOXA3	486	153	159	153	159	22989341	x	7mer-1a	486	NA	0	Mir-483	>ACTCCT	>AGGAGTA	0.9897279143333436
Mir483	7mer-1a	NOS3	440	269	275	269	275	18205075	x	7mer-1a	440	NA	0	Mir-483	>ACTCCT	>AGGAGTA	0.9897279143333436
Mir483	7mer-1a	EXD1	385	710	716	710	716	8700208	x	7mer-1a	385	NA	0	Mir-483	>ACTCCT	>AGGAGTA	0.9897279143333436
Mir483	7mer-1a	EI24	345	442	448	442	448	2947200	x	7mer-1a	345	NA	0	Mir-483	>ACTCCT	>AGGAGTA	0.9897279143333436
Mir483	7mer-1a	PPP1R13L	537	157	163	157	163	29363241	x	7mer-1a	537	NA	0	Mir-483	>ACTCCT	>AGGAGTA	0.9897279143333436
Mir483	7mer-1a	MRPL32	486	167	173	167	173	23303464	x	7mer-1a	486	NA	0	Mir-483	>ACTCCT	>AGGAGTA	0.9897279143333436
Mir483	7mer-1a	ARHGEF10L	377	658	664	658	664	7597433	x	7mer-1a	377	NA	0	Mir-483	>ACTCCT	>AGGAGTA	0.9897279143333436
Mir483	7mer-1a	WWC2	485	331	337	331	337	22673745	x	7mer-1a	485	NA	0	Mir-483	>ACTCCT	>AGGAGTA	0.9897279143333436
Mir483	7mer-1a	TRA2A	532	762	768	762	768	28130142	x	7mer-1a	532	NA	0	Mir-483	>ACTCCT	>AGGAGTA	0.9897279143333436
Mir483	7mer-1a	UCN2	356	608	614	608	614	4931938	x	7mer-1a	356	NA	0	Mir-483	>ACTCCT	>AGGAGTA	0.9897279143333436
Mir483	7mer-1a	ADGRF5	393	664	670	664	670	9332335	x	7mer-1a	393	NA	0	Mir-483	>ACTCCT	>AGGAGTA	0.9897279143333436
Mir483	7mer-1a	IMMT	322	160	166	160	166	195976	x	7mer-1a	322	NA	0	Mir-483	>ACTCCT	>AGGAGTA	0.9897279143333436
Mir483	7mer-1a	C11H11ORF65	333	33	39	33	39	2579004	x	7mer-1a	333	NA	0	Mir-483	>ACTCCT	>AGGAGTA	0.9897279143333436
Mir483	7mer-1a	TBC1D17	482	91	97	91	97	22369597	x	7mer-1a	482	NA	0	Mir-483	>ACTCCT	>AGGAGTA	0.9897279143333436
Mir483	7mer-1a	SPATA6L	550	22	28	22	28	30445935	x	7mer-1a	550	NA	0	Mir-483	>ACTCCT	>AGGAGTA	0.9897279143333436
Mir483	7mer-1a	TERT	509	105	111	105	111	23562275	x	7mer-1a	509	NA	0	Mir-483	>ACTCCT	>AGGAGTA	0.9897279143333436
Mir483	7mer-1a	AGMAT	393	289	295	289	295	9156865	x	7mer-1a	393	NA	0	Mir-483	>ACTCCT	>AGGAGTA	0.9897279143333436
Mir483	7mer-1a	C3H6ORF120	326	218	224	218	224	1082095	x	7mer-1a	326	NA	0	Mir-483	>ACTCCT	>AGGAGTA	0.9897279143333436
Mir483	7mer-1a	STRADA	514	162	168	162	168	24893796	x	7mer-1a	514	NA	0	Mir-483	>ACTCCT	>AGGAGTA	0.9897279143333436
Mir483	7mer-1a	PTPRG	514	39	45	39	45	24903086	x	7mer-1a	514	NA	0	Mir-483	>ACTCCT	>AGGAGTA	0.9897279143333436
Mir483	7mer-1a	RANBP2	327	644	650	644	650	1241572	x	7mer-1a	327	NA	0	Mir-483	>ACTCCT	>AGGAGTA	0.9897279143333436
Mir483	7mer-1a	WEE2	407	498	504	498	504	11494585	x	7mer-1a	407	NA	0	Mir-483	>ACTCCT	>AGGAGTA	0.9897279143333436
Mir483	7mer-1a	HIBADH	377	94	100	94	100	7671986	x	7mer-1a	377	NA	0	Mir-483	>ACTCCT	>AGGAGTA	0.9897279143333436
Mir483	7mer-1a	C1H1ORF52	550	315	321	315	321	30140925	x	7mer-1a	550	NA	0	Mir-483	>ACTCCT	>AGGAGTA	0.9897279143333436
Mir483	7mer-1a	TUBB4A	421	342	348	342	348	13761362	x	7mer-1a	421	NA	0	Mir-483	>ACTCCT	>AGGAGTA	0.9897279143333436
Mir483	7mer-1a	MAGEH1	510	52	58	52	58	24311026	x	7mer-1a	510	NA	0	Mir-483	>ACTCCT	>AGGAGTA	0.9897279143333436
Mir483	7mer-1a	TRIM28	485	73	79	73	79	22912944	x	7mer-1a	485	NA	0	Mir-483	>ACTCCT	>AGGAGTA	0.9897279143333436
Mir483	7mer-1a	LTBP3	525	279	285	279	285	26779547	x	7mer-1a	525	NA	0	Mir-483	>ACTCCT	>AGGAGTA	0.9897279143333436
Mir483	7mer-1a	SERPINA5	446	55	61	55	61	19024314	x	7mer-1a	446	NA	0	Mir-483	>ACTCCT	>AGGAGTA	0.9897279143333436
Mir483	7mer-1a	THAP7	550	567	573	567	573	30413089	x	7mer-1a	550	NA	0	Mir-483	>ACTCCT	>AGGAGTA	0.9897279143333436
Mir483	7mer-1a	NF2	485	22	28	22	28	22584440	x	7mer-1a	485	NA	0	Mir-483	>ACTCCT	>AGGAGTA	0.9897279143333436
Mir483	7mer-1a	KMT5B	510	883	889	883	889	24162475	x	7mer-1a	510	NA	0	Mir-483	>ACTCCT	>AGGAGTA	0.9897279143333436
Mir483	7mer-1a	PLXNA3	531	128	134	128	134	27956960	x	7mer-1a	531	NA	0	Mir-483	>ACTCCT	>AGGAGTA	0.9897279143333436
Mir483	7mer-1a	ZNF330	531	131	137	131	137	27689455	x	7mer-1a	531	NA	0	Mir-483	>ACTCCT	>AGGAGTA	0.9897279143333436
Mir483	7mer-1a	ARMCX5	468	68	74	68	74	21049277	x	7mer-1a	468	NA	0	Mir-483	>ACTCCT	>AGGAGTA	0.9897279143333436
Mir483	7mer-1a	RUFY4	331	312	318	312	318	2045580	x	7mer-1a	331	NA	0	Mir-483	>ACTCCT	>AGGAGTA	0.9897279143333436
Mir483	7mer-1a	RPP14	513	131	137	131	137	24600718	x	7mer-1a	513	NA	0	Mir-483	>ACTCCT	>AGGAGTA	0.9897279143333436
Mir483	7mer-1a	MARVELD1	417	461	467	461	467	12567634	x	7mer-1a	417	NA	0	Mir-483	>ACTCCT	>AGGAGTA	0.9897279143333436
Mir483	7mer-1a	PYGL	533	24	30	24	30	28581032	x	7mer-1a	533	NA	0	Mir-483	>ACTCCT	>AGGAGTA	0.9897279143333436
Mir483	7mer-1a	AMDHD2	349	17	23	17	23	3915423	x	7mer-1a	349	NA	0	Mir-483	>ACTCCT	>AGGAGTA	0.9897279143333436
Mir483	7mer-1a	KARS1	420	28	34	28	34	13456611	x	7mer-1a	420	NA	0	Mir-483	>ACTCCT	>AGGAGTA	0.9897279143333436
Mir483	7mer-1a	MLIP	533	217	223	217	223	28461418	x	7mer-1a	533	NA	0	Mir-483	>ACTCCT	>AGGAGTA	0.9897279143333436
Mir483	7mer-1a	PIGR	359	651	657	651	657	6113417	x	7mer-1a	359	NA	0	Mir-483	>ACTCCT	>AGGAGTA	0.9897279143333436
Mir483	7mer-1a	TRPA1	468	313	319	313	319	20869510	x	7mer-1a	468	NA	0	Mir-483	>ACTCCT	>AGGAGTA	0.9897279143333436
Mir483	7mer-1a	RNF26	351	194	200	194	200	4578798	x	7mer-1a	351	NA	0	Mir-483	>ACTCCT	>AGGAGTA	0.9897279143333436
Mir483	7mer-1a	APTX	358	187	193	187	193	5727082	x	7mer-1a	358	NA	0	Mir-483	>ACTCCT	>AGGAGTA	0.9897279143333436
Mir483	7mer-1a	IARS1	358	299	305	299	305	5890936	x	7mer-1a	358	NA	0	Mir-483	>ACTCCT	>AGGAGTA	0.9897279143333436
Mir483	7mer-1a	VPS4A	467	370	376	370	376	20623613	x	7mer-1a	467	NA	0	Mir-483	>ACTCCT	>AGGAGTA	0.9897279143333436
Mir483	7mer-1a	CYB5R1	366	653	659	653	659	7095624	x	7mer-1a	366	NA	0	Mir-483	>ACTCCT	>AGGAGTA	0.9897279143333436
Mir483	7mer-1a	TFR2	420	202	208	202	208	13403204	x	7mer-1a	420	NA	0	Mir-483	>ACTCCT	>AGGAGTA	0.9897279143333436
Mir483	7mer-1a	NES	377	244	250	244	250	7624272	x	7mer-1a	377	NA	0	Mir-483	>ACTCCT	>AGGAGTA	0.9897279143333436
Mir483	7mer-1a	PRPF8	393	158	164	158	164	9105845	x	7mer-1a	393	NA	0	Mir-483	>ACTCCT	>AGGAGTA	0.9897279143333436
Mir483	7mer-1a	RFNG	486	246	252	246	252	23243268	x	7mer-1a	486	NA	0	Mir-483	>ACTCCT	>AGGAGTA	0.9897279143333436
Mir483	7mer-1a	ACSBG1	462	335	341	335	341	20256023	x	7mer-1a	462	NA	0	Mir-483	>ACTCCT	>AGGAGTA	0.9897279143333436
Mir483	7mer-1a	LRP2	550	194	200	194	200	30282011	x	7mer-1a	550	NA	0	Mir-483	>ACTCCT	>AGGAGTA	0.9897279143333436
Mir483	7mer-1a	TRIM41	345	670	676	670	676	2803421	x	7mer-1a	345	NA	0	Mir-483	>ACTCCT	>AGGAGTA	0.9897279143333436
Mir483	7mer-1a	ILKAP	509	60	66	60	66	23510095	x	7mer-1a	509	NA	0	Mir-483	>ACTCCT	>AGGAGTA	0.9897279143333436
Mir483	7mer-1a	PKLR	525	375	381	375	381	26874832	x	7mer-1a	525	NA	0	Mir-483	>ACTCCT	>AGGAGTA	0.9897279143333436
Mir483	7mer-1a	EXOSC6	525	195	201	195	201	27132513	x	7mer-1a	525	NA	0	Mir-483	>ACTCCT	>AGGAGTA	0.9897279143333436
Mir483	7mer-1a	LRRN4CL	446	149	155	149	155	18751182	x	7mer-1a	446	NA	0	Mir-483	>ACTCCT	>AGGAGTA	0.9897279143333436
Mir483	7mer-1a	ZMYM2	333	588	594	588	594	2370255	x	7mer-1a	333	NA	0	Mir-483	>ACTCCT	>AGGAGTA	0.9897279143333436
Mir483	7mer-1a	RUNDC3B	377	20	26	20	26	7675126	x	7mer-1a	377	NA	0	Mir-483	>ACTCCT	>AGGAGTA	0.9897279143333436
Mir483	7mer-1a	ST8SIA6	462	247	253	247	253	20231692	x	7mer-1a	462	NA	0	Mir-483	>ACTCCT	>AGGAGTA	0.9897279143333436
Mir483	7mer-1a	FAM193A	333	253	259	253	259	2343729	x	7mer-1a	333	NA	0	Mir-483	>ACTCCT	>AGGAGTA	0.9897279143333436
Mir483	7mer-1a	APOOL	513	229	235	229	235	24659459	x	7mer-1a	513	NA	0	Mir-483	>ACTCCT	>AGGAGTA	0.9897279143333436
Mir483	7mer-1a	CHCHD10	404	184	190	184	190	10967237	x	7mer-1a	404	NA	0	Mir-483	>ACTCCT	>AGGAGTA	0.9897279143333436
Mir483	7mer-1a	SLC7A3	524	186	192	186	192	26759081	x	7mer-1a	524	NA	0	Mir-483	>ACTCCT	>AGGAGTA	0.9897279143333436
Mir483	7mer-1a	TTC19	366	62	68	62	68	7027832	x	7mer-1a	366	NA	0	Mir-483	>ACTCCT	>AGGAGTA	0.9897279143333436
Mir483	7mer-1a	CD83	533	521	527	521	527	28617257	x	7mer-1a	533	NA	0	Mir-483	>ACTCCT	>AGGAGTA	0.9897279143333436
Mir483	7mer-1a	ANGPTL4	345	226	232	226	232	2744488	x	7mer-1a	345	NA	0	Mir-483	>ACTCCT	>AGGAGTA	0.9897279143333436
Mir483	7mer-1a	TRA2A	530	769	775	769	775	27346507	x	7mer-1a	530	NA	0	Mir-483	>ACTCCT	>AGGAGTA	0.9897279143333436
Mir483	7mer-1a	SEMA3E	446	390	396	390	396	18970777	x	7mer-1a	446	NA	0	Mir-483	>ACTCCT	>AGGAGTA	0.9897279143333436
Mir483	7mer-1a	DPP10	482	261	267	261	267	22126185	x	7mer-1a	482	NA	0	Mir-483	>ACTCCT	>AGGAGTA	0.9897279143333436
Mir483	7mer-1a	ARMH3	346	593	599	593	599	3532106	x	7mer-1a	346	NA	0	Mir-483	>ACTCCT	>AGGAGTA	0.9897279143333436
Mir483	7mer-1a	C9H2ORF88	522	143	149	143	149	26125347	x	7mer-1a	522	NA	0	Mir-483	>ACTCCT	>AGGAGTA	0.9897279143333436
Mir483	7mer-1a	MAIP1	358	67	73	67	73	5667564	x	7mer-1a	358	NA	0	Mir-483	>ACTCCT	>AGGAGTA	0.9897279143333436
Mir483	7mer-1a	CDH19	482	827	833	827	833	22476300	x	7mer-1a	482	NA	0	Mir-483	>ACTCCT	>AGGAGTA	0.9897279143333436
Mir483	7mer-1a	SRSF3	358	50	56	50	56	5962110	x	7mer-1a	358	NA	0	Mir-483	>ACTCCT	>AGGAGTA	0.9897279143333436
Mir483	7mer-1a	CCDC83	346	269	275	269	275	3377045	x	7mer-1a	346	NA	0	Mir-483	>ACTCCT	>AGGAGTA	0.9897279143333436
Mir483	7mer-1a	PLEKHH2	446	302	308	302	308	18824804	x	7mer-1a	446	NA	0	Mir-483	>ACTCCT	>AGGAGTA	0.9897279143333436
Mir483	7mer-1a	USP10	530	791	797	791	797	27531502	x	7mer-1a	530	NA	0	Mir-483	>ACTCCT	>AGGAGTA	0.9897279143333436
Mir483	7mer-1a	RNF5	467	392	398	392	398	20304613	x	7mer-1a	467	NA	0	Mir-483	>ACTCCT	>AGGAGTA	0.9897279143333436
Mir483	7mer-1a	FAM234A	350	672	678	672	678	4048040	x	7mer-1a	350	NA	0	Mir-483	>ACTCCT	>AGGAGTA	0.9897279143333436
Mir483	7mer-1a	MRPL32	420	168	174	168	174	13294582	x	7mer-1a	420	NA	0	Mir-483	>ACTCCT	>AGGAGTA	0.9897279143333436
Mir483	7mer-1a	SRP68	442	109	115	109	115	18658215	x	7mer-1a	442	NA	0	Mir-483	>ACTCCT	>AGGAGTA	0.9897279143333436
Mir483	7mer-1a	DUSP1	385	244	250	244	250	8637423	x	7mer-1a	385	NA	0	Mir-483	>ACTCCT	>AGGAGTA	0.9897279143333436
Mir483	7mer-1a	EIF3F	486	129	135	129	135	23313343	x	7mer-1a	486	NA	0	Mir-483	>ACTCCT	>AGGAGTA	0.9897279143333436
Mir483	7mer-1a	SYTL2	462	496	502	496	502	20070743	x	7mer-1a	462	NA	0	Mir-483	>ACTCCT	>AGGAGTA	0.9897279143333436
Mir483	7mer-1a	MAP7D1	548	491	497	491	497	29835621	x	7mer-1a	548	NA	0	Mir-483	>ACTCCT	>AGGAGTA	0.9897279143333436
Mir483	7mer-1a	PNPLA2	514	216	222	216	222	24694674	x	7mer-1a	514	NA	0	Mir-483	>ACTCCT	>AGGAGTA	0.9897279143333436
Mir483	7mer-1a	BPNT1	537	421	427	421	427	29443528	x	7mer-1a	537	NA	0	Mir-483	>ACTCCT	>AGGAGTA	0.9897279143333436
Mir483	7mer-1a	SCAPER	482	95	101	95	101	22414951	x	7mer-1a	482	NA	0	Mir-483	>ACTCCT	>AGGAGTA	0.9897279143333436
Mir483	7mer-1a	BIRC2	485	257	263	257	263	22779058	x	7mer-1a	485	NA	0	Mir-483	>ACTCCT	>AGGAGTA	0.9897279143333436
Mir483	7mer-1a	AHNAK2	326	340	346	340	346	720127	x	7mer-1a	326	NA	0	Mir-483	>ACTCCT	>AGGAGTA	0.9897279143333436
Mir483	7mer-1a	GGA1	407	852	858	852	858	11386728	x	7mer-1a	407	NA	0	Mir-483	>ACTCCT	>AGGAGTA	0.9897279143333436
Mir483	7mer-1a	IMPACT	419	557	563	557	563	12967849	x	7mer-1a	419	NA	0	Mir-483	>ACTCCT	>AGGAGTA	0.9897279143333436
Mir483	7mer-1a	ARPC4	350	391	397	391	397	4235428	x	7mer-1a	350	NA	0	Mir-483	>ACTCCT	>AGGAGTA	0.9897279143333436
Mir483	7mer-1a	COQ3	515	16	22	16	22	25102007	x	7mer-1a	515	NA	0	Mir-483	>ACTCCT	>AGGAGTA	0.9897279143333436
Mir483	7mer-1a	ZNF646	440	77	83	77	83	18102837	x	7mer-1a	440	NA	0	Mir-483	>ACTCCT	>AGGAGTA	0.9897279143333436
Mir483	7mer-1a	PLPP5	327	613	619	613	619	1379623	x	7mer-1a	327	NA	0	Mir-483	>ACTCCT	>AGGAGTA	0.9897279143333436
Mir483	7mer-1a	THAP11	322	627	633	627	633	303698	x	7mer-1a	322	NA	0	Mir-483	>ACTCCT	>AGGAGTA	0.9897279143333436
Mir483	7mer-1a	SNAPC4	357	413	419	413	419	5534107	x	7mer-1a	357	NA	0	Mir-483	>ACTCCT	>AGGAGTA	0.9897279143333436
Mir483	7mer-1a	MAB21L1	366	137	143	137	143	6780787	x	7mer-1a	366	NA	0	Mir-483	>ACTCCT	>AGGAGTA	0.9897279143333436
Mir483	7mer-1a	SULF2	346	149	155	149	155	3501205	x	7mer-1a	346	NA	0	Mir-483	>ACTCCT	>AGGAGTA	0.9897279143333436
Mir483	7mer-1a	ATOH1	462	702	708	702	708	19869943	x	7mer-1a	462	NA	0	Mir-483	>ACTCCT	>AGGAGTA	0.9897279143333436
Mir483	7mer-1a	HMGCL	530	96	102	96	102	27234405	x	7mer-1a	530	NA	0	Mir-483	>ACTCCT	>AGGAGTA	0.9897279143333436
Mir483	7mer-1a	SPATA6L	322	22	28	22	28	146819	x	7mer-1a	322	NA	0	Mir-483	>ACTCCT	>AGGAGTA	0.9897279143333436
Mir483	7mer-1a	C1H9ORF78	380	102	108	102	108	8248894	x	7mer-1a	380	NA	0	Mir-483	>ACTCCT	>AGGAGTA	0.9897279143333436
Mir483	7mer-1a	WRNIP1	440	55	61	55	61	17892483	x	7mer-1a	440	NA	0	Mir-483	>ACTCCT	>AGGAGTA	0.9897279143333436
Mir483	7mer-1a	LIG3	531	906	912	906	912	27919478	x	7mer-1a	531	NA	0	Mir-483	>ACTCCT	>AGGAGTA	0.9897279143333436
Mir483	7mer-1a	ANXA5	394	136	142	136	142	9465720	x	7mer-1a	394	NA	0	Mir-483	>ACTCCT	>AGGAGTA	0.9897279143333436
Mir483	7mer-1a	SLC35A1	356	214	220	214	220	5202573	x	7mer-1a	356	NA	0	Mir-483	>ACTCCT	>AGGAGTA	0.9897279143333436
Mir483	7mer-1a	KLHL7	393	467	473	467	473	9249773	x	7mer-1a	393	NA	0	Mir-483	>ACTCCT	>AGGAGTA	0.9897279143333436
Mir483	7mer-1a	ISL1	548	256	262	256	262	29883113	x	7mer-1a	548	NA	0	Mir-483	>ACTCCT	>AGGAGTA	0.9897279143333436
Mir483	7mer-1a	RTL5	538	357	363	357	363	29822767	x	7mer-1a	538	NA	0	Mir-483	>ACTCCT	>AGGAGTA	0.9897279143333436
Mir483	7mer-1a	SNX1	346	47	53	47	53	3247545	x	7mer-1a	346	NA	0	Mir-483	>ACTCCT	>AGGAGTA	0.9897279143333436
Mir483	7mer-1a	HROB	356	194	200	194	200	4971223	x	7mer-1a	356	NA	0	Mir-483	>ACTCCT	>AGGAGTA	0.9897279143333436
Mir483	7mer-1a	TM9SF1	333	184	190	184	190	2453436	x	7mer-1a	333	NA	0	Mir-483	>ACTCCT	>AGGAGTA	0.9897279143333436
Mir483	7mer-1a	SSBP1	380	398	404	398	404	8494118	x	7mer-1a	380	NA	0	Mir-483	>ACTCCT	>AGGAGTA	0.9897279143333436
Mir483	7mer-1a	IVL	358	36	42	36	42	5812862	x	7mer-1a	358	NA	0	Mir-483	>ACTCCT	>AGGAGTA	0.9897279143333436
Mir483	7mer-1a	C1S	333	187	193	187	193	2540872	x	7mer-1a	333	NA	0	Mir-483	>ACTCCT	>AGGAGTA	0.9897279143333436
Mir483	7mer-1a	HVCN1	327	643	649	643	649	1419866	x	7mer-1a	327	NA	0	Mir-483	>ACTCCT	>AGGAGTA	0.9897279143333436
Mir483	7mer-1a	USP27X	550	241	247	241	247	30505783	x	7mer-1a	550	NA	0	Mir-483	>ACTCCT	>AGGAGTA	0.9897279143333436
Mir483	7mer-1a	CCDC90B	538	855	861	855	861	29625760	x	7mer-1a	538	NA	0	Mir-483	>ACTCCT	>AGGAGTA	0.9897279143333436
Mir483	7mer-1a	KCNH3	530	164	170	164	170	27410974	x	7mer-1a	530	NA	0	Mir-483	>ACTCCT	>AGGAGTA	0.9897279143333436
Mir483	7mer-1a	KIRREL2	519	534	540	534	540	25529983	x	7mer-1a	519	NA	0	Mir-483	>ACTCCT	>AGGAGTA	0.9897279143333436
Mir483	7mer-1a	KRT10	448	149	155	149	155	19783572	x	7mer-1a	448	NA	0	Mir-483	>ACTCCT	>AGGAGTA	0.9897279143333436
Mir483	7mer-1a	ELOVL4	440	264	270	264	270	17902845	x	7mer-1a	440	NA	0	Mir-483	>ACTCCT	>AGGAGTA	0.9897279143333436
Mir483	7mer-1a	TM9SF1	474	178	184	178	184	21656214	x	7mer-1a	474	NA	0	Mir-483	>ACTCCT	>AGGAGTA	0.9897279143333436
Mir483	7mer-1a	TANGO2	421	502	508	502	508	13746502	x	7mer-1a	421	NA	0	Mir-483	>ACTCCT	>AGGAGTA	0.9897279143333436
Mir483	7mer-1a	ACIN1	377	431	437	431	437	7504791	x	7mer-1a	377	NA	0	Mir-483	>ACTCCT	>AGGAGTA	0.9897279143333436
Mir483	7mer-1a	GORASP2	513	423	429	423	429	24500946	x	7mer-1a	513	NA	0	Mir-483	>ACTCCT	>AGGAGTA	0.9897279143333436
Mir483	7mer-1a	CA3	446	433	439	433	439	18837095	x	7mer-1a	446	NA	0	Mir-483	>ACTCCT	>AGGAGTA	0.9897279143333436
Mir483	7mer-1a	PPP1R36	346	71	77	71	77	3260426	x	7mer-1a	346	NA	0	Mir-483	>ACTCCT	>AGGAGTA	0.9897279143333436
Mir483	7mer-1a	MARS2	474	195	201	195	201	21788279	x	7mer-1a	474	NA	0	Mir-483	>ACTCCT	>AGGAGTA	0.9897279143333436
Mir483	7mer-1a	GLRX3	515	32	38	32	38	25148537	x	7mer-1a	515	NA	0	Mir-483	>ACTCCT	>AGGAGTA	0.9897279143333436
Mir483	7mer-1a	NARS1	514	198	204	198	204	24956047	x	7mer-1a	514	NA	0	Mir-483	>ACTCCT	>AGGAGTA	0.9897279143333436
Mir483	7mer-1a	ADHFE1	380	661	667	661	667	8303774	x	7mer-1a	380	NA	0	Mir-483	>ACTCCT	>AGGAGTA	0.9897279143333436
Mir483	7mer-1a	KBTBD4	532	588	594	588	594	28158545	x	7mer-1a	532	NA	0	Mir-483	>ACTCCT	>AGGAGTA	0.9897279143333436
Mir483	7mer-1a	ATG4A	514	683	689	683	689	25075675	x	7mer-1a	514	NA	0	Mir-483	>ACTCCT	>AGGAGTA	0.9897279143333436
Mir483	7mer-1a	DMAC2L	327	810	816	810	816	1122565	x	7mer-1a	327	NA	0	Mir-483	>ACTCCT	>AGGAGTA	0.9897279143333436
Mir483	7mer-1a	FBXL6	377	79	85	79	85	7444148	x	7mer-1a	377	NA	0	Mir-483	>ACTCCT	>AGGAGTA	0.9897279143333436
Mir483	7mer-1a	LRRC63	525	149	155	149	155	26953613	x	7mer-1a	525	NA	0	Mir-483	>ACTCCT	>AGGAGTA	0.9897279143333436
Mir483	7mer-1a	TNC	404	25	31	25	31	11248194	x	7mer-1a	404	NA	0	Mir-483	>ACTCCT	>AGGAGTA	0.9897279143333436
Mir483	7mer-1a	SLC35F6	533	626	632	626	632	28399427	x	7mer-1a	533	NA	0	Mir-483	>ACTCCT	>AGGAGTA	0.9897279143333436
Mir483	7mer-1a	HS3ST2	377	843	849	843	849	7470811	x	7mer-1a	377	NA	0	Mir-483	>ACTCCT	>AGGAGTA	0.9897279143333436
Mir483	7mer-1a	CLEC20A	425	86	92	86	92	13966838	x	7mer-1a	425	NA	0	Mir-483	>ACTCCT	>AGGAGTA	0.9897279143333436
Mir483	7mer-1a	PRPH	532	51	57	51	57	28211611	x	7mer-1a	532	NA	0	Mir-483	>ACTCCT	>AGGAGTA	0.9897279143333436
Mir483	7mer-1a	FPGT	420	657	663	657	663	13110221	x	7mer-1a	420	NA	0	Mir-483	>ACTCCT	>AGGAGTA	0.9897279143333436
Mir483	7mer-1a	ADA	482	220	226	220	226	22345180	x	7mer-1a	482	NA	0	Mir-483	>ACTCCT	>AGGAGTA	0.9897279143333436
Mir483	7mer-1a	MRPL32	322	159	165	159	165	70158	x	7mer-1a	322	NA	0	Mir-483	>ACTCCT	>AGGAGTA	0.9897279143333436
Mir483	7mer-1a	DYRK4	485	200	206	200	206	22670168	x	7mer-1a	485	NA	0	Mir-483	>ACTCCT	>AGGAGTA	0.9897279143333436
Mir483	7mer-1a	CD28	359	421	427	421	427	6136246	x	7mer-1a	359	NA	0	Mir-483	>ACTCCT	>AGGAGTA	0.9897279143333436
Mir483	7mer-1a	TOM1L1	468	34	40	34	40	20809530	x	7mer-1a	468	NA	0	Mir-483	>ACTCCT	>AGGAGTA	0.9897279143333436
Mir483	7mer-1a	ZC3H18	351	162	168	162	168	4769919	x	7mer-1a	351	NA	0	Mir-483	>ACTCCT	>AGGAGTA	0.9897279143333436
Mir483	7mer-1a	PEX13	407	584	590	584	590	11520223	x	7mer-1a	407	NA	0	Mir-483	>ACTCCT	>AGGAGTA	0.9897279143333436
Mir483	7mer-1a	MYADM	525	364	370	364	370	26809568	x	7mer-1a	525	NA	0	Mir-483	>ACTCCT	>AGGAGTA	0.9897279143333436
Mir483	7mer-1a	TMEM59	442	112	118	112	118	18261686	x	7mer-1a	442	NA	0	Mir-483	>ACTCCT	>AGGAGTA	0.9897279143333436
Mir483	7mer-1a	CYSRT1	380	74	80	74	80	8251766	x	7mer-1a	380	NA	0	Mir-483	>ACTCCT	>AGGAGTA	0.9897279143333436
Mir483	7mer-1a	BATF2	350	345	351	345	351	4225095	x	7mer-1a	350	NA	0	Mir-483	>ACTCCT	>AGGAGTA	0.9897279143333436
Mir483	7mer-1a	RNF13	446	156	162	156	162	18734334	x	7mer-1a	446	NA	0	Mir-483	>ACTCCT	>AGGAGTA	0.9897279143333436
Mir483	7mer-1a	ATP5F1A	525	38	44	38	44	27044988	x	7mer-1a	525	NA	0	Mir-483	>ACTCCT	>AGGAGTA	0.9897279143333436
Mir483	7mer-1a	GCK	380	196	202	196	202	8564967	x	7mer-1a	380	NA	0	Mir-483	>ACTCCT	>AGGAGTA	0.9897279143333436
Mir483	7mer-1a	CYRIB	417	581	587	581	587	12580907	x	7mer-1a	417	NA	0	Mir-483	>ACTCCT	>AGGAGTA	0.9897279143333436
Mir483	7mer-1a	BOLL	346	211	217	211	217	3362346	x	7mer-1a	346	NA	0	Mir-483	>ACTCCT	>AGGAGTA	0.9897279143333436
Mir483	7mer-1a	ZCCHC9	357	152	158	152	158	5486882	x	7mer-1a	357	NA	0	Mir-483	>ACTCCT	>AGGAGTA	0.9897279143333436
Mir483	7mer-1a	RMND5B	533	144	150	144	150	28506172	x	7mer-1a	533	NA	0	Mir-483	>ACTCCT	>AGGAGTA	0.9897279143333436
Mir483	7mer-1a	JAM3	419	546	552	546	552	12886726	x	7mer-1a	419	NA	0	Mir-483	>ACTCCT	>AGGAGTA	0.9897279143333436
Mir483	7mer-1a	SERPINB1	333	87	93	87	93	2488274	x	7mer-1a	333	NA	0	Mir-483	>ACTCCT	>AGGAGTA	0.9897279143333436
Mir483	7mer-1a	DNTTIP1	346	141	147	141	147	3502197	x	7mer-1a	346	NA	0	Mir-483	>ACTCCT	>AGGAGTA	0.9897279143333436
Mir483	7mer-1a	RARS2	357	630	636	630	636	5516125	x	7mer-1a	357	NA	0	Mir-483	>ACTCCT	>AGGAGTA	0.9897279143333436
Mir483	7mer-1a	CENPI	515	93	99	93	99	25472251	x	7mer-1a	515	NA	0	Mir-483	>ACTCCT	>AGGAGTA	0.9897279143333436
Mir483	7mer-1a	BNIP3L	356	418	424	418	424	5190942	x	7mer-1a	356	NA	0	Mir-483	>ACTCCT	>AGGAGTA	0.9897279143333436
Mir483	7mer-1a	RHOT1	425	587	593	587	593	14276230	x	7mer-1a	425	NA	0	Mir-483	>ACTCCT	>AGGAGTA	0.9897279143333436
Mir483	7mer-1a	JAM2	522	524	530	524	530	26024078	x	7mer-1a	522	NA	0	Mir-483	>ACTCCT	>AGGAGTA	0.9897279143333436
Mir483	7mer-1a	ZCCHC9	533	152	158	152	158	28634725	x	7mer-1a	533	NA	0	Mir-483	>ACTCCT	>AGGAGTA	0.9897279143333436
Mir483	7mer-1a	CCDC91	356	739	745	739	745	5098240	x	7mer-1a	356	NA	0	Mir-483	>ACTCCT	>AGGAGTA	0.9897279143333436
Mir483	7mer-1a	REPS1	530	252	258	252	258	27421041	x	7mer-1a	530	NA	0	Mir-483	>ACTCCT	>AGGAGTA	0.9897279143333436
Mir483	7mer-1a	XKR8	345	323	329	323	329	2991649	x	7mer-1a	345	NA	0	Mir-483	>ACTCCT	>AGGAGTA	0.9897279143333436
Mir483	7mer-1a	IMPACT	385	544	550	544	550	8834203	x	7mer-1a	385	NA	0	Mir-483	>ACTCCT	>AGGAGTA	0.9897279143333436
Mir483	7mer-1a	RICTOR	468	100	106	100	106	20702473	x	7mer-1a	468	NA	0	Mir-483	>ACTCCT	>AGGAGTA	0.9897279143333436
Mir483	7mer-1a	WDR27	482	118	124	118	124	22272391	x	7mer-1a	482	NA	0	Mir-483	>ACTCCT	>AGGAGTA	0.9897279143333436
Mir483	7mer-1a	ZBTB22	468	529	535	529	535	20741575	x	7mer-1a	468	NA	0	Mir-483	>ACTCCT	>AGGAGTA	0.9897279143333436
Mir483	7mer-1a	MBD2	425	337	343	337	343	14214436	x	7mer-1a	425	NA	0	Mir-483	>ACTCCT	>AGGAGTA	0.9897279143333436
Mir483	7mer-1a	RHOT1	474	589	595	589	595	22001945	x	7mer-1a	474	NA	0	Mir-483	>ACTCCT	>AGGAGTA	0.9897279143333436
Mir483	7mer-1a	RELN	393	383	389	383	389	9101631	x	7mer-1a	393	NA	0	Mir-483	>ACTCCT	>AGGAGTA	0.9897279143333436
Mir483	7mer-1a	PXMP4	474	554	560	554	560	21958729	x	7mer-1a	474	NA	0	Mir-483	>ACTCCT	>AGGAGTA	0.9897279143333436
Mir483	7mer-1a	PARP6	486	52	58	52	58	23394155	x	7mer-1a	486	NA	0	Mir-483	>ACTCCT	>AGGAGTA	0.9897279143333436
Mir483	7mer-1a	NPC1	331	337	343	337	343	2165857	x	7mer-1a	331	NA	0	Mir-483	>ACTCCT	>AGGAGTA	0.9897279143333436
Mir483	7mer-1a	PNPLA2	345	112	118	112	118	2969166	x	7mer-1a	345	NA	0	Mir-483	>ACTCCT	>AGGAGTA	0.9897279143333436
Mir483	7mer-1a	MFAP1	446	377	383	377	383	18796011	x	7mer-1a	446	NA	0	Mir-483	>ACTCCT	>AGGAGTA	0.9897279143333436
Mir483	7mer-1a	ISL1	533	251	257	251	257	28631694	x	7mer-1a	533	NA	0	Mir-483	>ACTCCT	>AGGAGTA	0.9897279143333436
Mir483	7mer-1a	SLC10A5	510	272	278	272	278	23884169	x	7mer-1a	510	NA	0	Mir-483	>ACTCCT	>AGGAGTA	0.9897279143333436
Mir483	7mer-1a	NPC1	425	338	344	338	344	14216424	x	7mer-1a	425	NA	0	Mir-483	>ACTCCT	>AGGAGTA	0.9897279143333436
Mir483	7mer-1a	FEZF2	467	146	152	146	152	20647610	x	7mer-1a	467	NA	0	Mir-483	>ACTCCT	>AGGAGTA	0.9897279143333436
Mir483	7mer-1a	ENOX1	524	179	185	179	185	26690116	x	7mer-1a	524	NA	0	Mir-483	>ACTCCT	>AGGAGTA	0.9897279143333436
Mir483	7mer-1a	DZIP1	538	191	197	191	197	29763837	x	7mer-1a	538	NA	0	Mir-483	>ACTCCT	>AGGAGTA	0.9897279143333436
Mir483	7mer-1a	HSF2BP	448	197	203	197	203	19572226	x	7mer-1a	448	NA	0	Mir-483	>ACTCCT	>AGGAGTA	0.9897279143333436
Mir483	7mer-1a	PRR15	351	434	440	434	440	4611920	x	7mer-1a	351	NA	0	Mir-483	>ACTCCT	>AGGAGTA	0.9897279143333436
Mir483	7mer-1a	WDR3	420	937	943	937	943	13115792	x	7mer-1a	420	NA	0	Mir-483	>ACTCCT	>AGGAGTA	0.9897279143333436
Mir483	7mer-1a	SLC39A7	359	348	354	348	354	6006374	x	7mer-1a	359	NA	0	Mir-483	>ACTCCT	>AGGAGTA	0.9897279143333436
Mir483	7mer-1a	ARPC5L	468	69	75	69	75	20750800	x	7mer-1a	468	NA	0	Mir-483	>ACTCCT	>AGGAGTA	0.9897279143333436
Mir483	7mer-1a	IFT140	515	185	191	185	191	25387166	x	7mer-1a	515	NA	0	Mir-483	>ACTCCT	>AGGAGTA	0.9897279143333436
Mir483	7mer-1a	ABCC3	349	286	292	286	292	3775710	x	7mer-1a	349	NA	0	Mir-483	>ACTCCT	>AGGAGTA	0.9897279143333436
Mir483	7mer-1a	DDX23	377	266	272	266	272	7688251	x	7mer-1a	377	NA	0	Mir-483	>ACTCCT	>AGGAGTA	0.9897279143333436
Mir483	7mer-1a	HNRNPR	358	370	376	370	376	5692076	x	7mer-1a	358	NA	0	Mir-483	>ACTCCT	>AGGAGTA	0.9897279143333436
Mir483	7mer-1a	ARL13A	359	74	80	74	80	6334524	x	7mer-1a	359	NA	0	Mir-483	>ACTCCT	>AGGAGTA	0.9897279143333436
Mir483	7mer-1a	BANK1	417	360	366	360	366	12305550	x	7mer-1a	417	NA	0	Mir-483	>ACTCCT	>AGGAGTA	0.9897279143333436
Mir483	7mer-1a	COPRS	333	365	371	365	371	2676801	x	7mer-1a	333	NA	0	Mir-483	>ACTCCT	>AGGAGTA	0.9897279143333436
Mir483	7mer-1a	BNIP3	509	313	319	313	319	23775746	x	7mer-1a	509	NA	0	Mir-483	>ACTCCT	>AGGAGTA	0.9897279143333436
Mir483	7mer-1a	COL6A1	531	63	69	63	69	27674604	x	7mer-1a	531	NA	0	Mir-483	>ACTCCT	>AGGAGTA	0.9897279143333436
Mir483	7mer-1a	SFXN4	550	110	116	110	116	30201321	x	7mer-1a	550	NA	0	Mir-483	>ACTCCT	>AGGAGTA	0.9897279143333436
Mir483	7mer-1a	GPR65	357	164	170	164	170	5238327	x	7mer-1a	357	NA	0	Mir-483	>ACTCCT	>AGGAGTA	0.9897279143333436
Mir483	7mer-1a	TUB	515	356	362	356	362	25189330	x	7mer-1a	515	NA	0	Mir-483	>ACTCCT	>AGGAGTA	0.9897279143333436
Mir483	7mer-1a	GCC1	356	348	354	348	354	4906796	x	7mer-1a	356	NA	0	Mir-483	>ACTCCT	>AGGAGTA	0.9897279143333436
Mir483	7mer-1a	PIGM	404	119	125	119	125	11113304	x	7mer-1a	404	NA	0	Mir-483	>ACTCCT	>AGGAGTA	0.9897279143333436
Mir483	7mer-1a	ARHGAP11A	442	576	582	576	582	18322785	x	7mer-1a	442	NA	0	Mir-483	>ACTCCT	>AGGAGTA	0.9897279143333436
Mir483	7mer-1a	USP10	482	769	775	769	775	22349847	x	7mer-1a	482	NA	0	Mir-483	>ACTCCT	>AGGAGTA	0.9897279143333436
Mir483	7mer-1a	ZNF354C	514	110	116	110	116	24870822	x	7mer-1a	514	NA	0	Mir-483	>ACTCCT	>AGGAGTA	0.9897279143333436
Mir483	7mer-1a	RBMX	446	258	264	258	264	19074574	x	7mer-1a	446	NA	0	Mir-483	>ACTCCT	>AGGAGTA	0.9897279143333436
Mir483	7mer-1a	PPP1R15A	531	558	564	558	564	27933605	x	7mer-1a	531	NA	0	Mir-483	>ACTCCT	>AGGAGTA	0.9897279143333436
Mir483	7mer-1a	FAM131C	446	245	251	245	251	18700968	x	7mer-1a	446	NA	0	Mir-483	>ACTCCT	>AGGAGTA	0.9897279143333436
Mir483	7mer-1a	ILKAP	366	27	33	27	33	7010765	x	7mer-1a	366	NA	0	Mir-483	>ACTCCT	>AGGAGTA	0.9897279143333436
Mir483	7mer-1a	GDF5	440	905	911	905	911	18214963	x	7mer-1a	440	NA	0	Mir-483	>ACTCCT	>AGGAGTA	0.9897279143333436
Mir483	7mer-1a	VPS35L	326	456	462	456	462	1095655	x	7mer-1a	326	NA	0	Mir-483	>ACTCCT	>AGGAGTA	0.9897279143333436
Mir483	7mer-1a	NF2	524	643	649	643	649	26644532	x	7mer-1a	524	NA	0	Mir-483	>ACTCCT	>AGGAGTA	0.9897279143333436
Mir483	7mer-1a	CD5L	486	443	449	443	449	23075759	x	7mer-1a	486	NA	0	Mir-483	>ACTCCT	>AGGAGTA	0.9897279143333436
Mir483	7mer-1a	CEBPZ	322	144	150	144	150	192036	x	7mer-1a	322	NA	0	Mir-483	>ACTCCT	>AGGAGTA	0.9897279143333436
Mir483	7mer-1a	CXCL10	345	615	621	615	621	2801291	x	7mer-1a	345	NA	0	Mir-483	>ACTCCT	>AGGAGTA	0.9897279143333436
Mir483	7mer-1a	DDX23	349	202	208	202	208	3819814	x	7mer-1a	349	NA	0	Mir-483	>ACTCCT	>AGGAGTA	0.9897279143333436
Mir483	7mer-1a	CRHR2	524	699	705	699	705	26548276	x	7mer-1a	524	NA	0	Mir-483	>ACTCCT	>AGGAGTA	0.9897279143333436
Mir483	7mer-1a	SORBS1	326	315	321	315	321	923495	x	7mer-1a	326	NA	0	Mir-483	>ACTCCT	>AGGAGTA	0.9897279143333436
Mir483	7mer-1a	NRIP3	385	573	579	573	579	8741706	x	7mer-1a	385	NA	0	Mir-483	>ACTCCT	>AGGAGTA	0.9897279143333436
Mir483	7mer-1a	SELENBP1	421	283	289	283	289	13652051	x	7mer-1a	421	NA	0	Mir-483	>ACTCCT	>AGGAGTA	0.9897279143333436
Mir483	7mer-1a	ZMYM2	513	638	644	638	644	24619495	x	7mer-1a	513	NA	0	Mir-483	>ACTCCT	>AGGAGTA	0.9897279143333436
Mir483	7mer-1a	ABCB8	515	367	373	367	373	25214839	x	7mer-1a	515	NA	0	Mir-483	>ACTCCT	>AGGAGTA	0.9897279143333436
Mir483	7mer-1a	XRN2	553	236	242	236	242	30758762	x	7mer-1a	553	NA	0	Mir-483	>ACTCCT	>AGGAGTA	0.9897279143333436
Mir483	7mer-1a	ELP2	357	110	116	110	116	5539522	x	7mer-1a	357	NA	0	Mir-483	>ACTCCT	>AGGAGTA	0.9897279143333436
Mir483	7mer-1a	ACO2	358	87	93	87	93	5642117	x	7mer-1a	358	NA	0	Mir-483	>ACTCCT	>AGGAGTA	0.9897279143333436
Mir483	7mer-1a	SEZ6	393	232	238	232	238	9107781	x	7mer-1a	393	NA	0	Mir-483	>ACTCCT	>AGGAGTA	0.9897279143333436
Mir483	7mer-1a	RIOX2	393	61	67	61	67	9279105	x	7mer-1a	393	NA	0	Mir-483	>ACTCCT	>AGGAGTA	0.9897279143333436
Mir483	7mer-1a	ACP5	509	97	103	97	103	23472914	x	7mer-1a	509	NA	0	Mir-483	>ACTCCT	>AGGAGTA	0.9897279143333436
Mir483	7mer-1a	OR2AE1	486	21	27	21	27	23116392	x	7mer-1a	486	NA	0	Mir-483	>ACTCCT	>AGGAGTA	0.9897279143333436
Mir483	7mer-1a	ACTMAP	446	221	227	221	227	18923858	x	7mer-1a	446	NA	0	Mir-483	>ACTCCT	>AGGAGTA	0.9897279143333436
Mir483	7mer-1a	PSMD13	522	220	226	220	226	26098710	x	7mer-1a	522	NA	0	Mir-483	>ACTCCT	>AGGAGTA	0.9897279143333436
Mir483	7mer-1a	LRRC8D	486	91	97	91	97	23099108	x	7mer-1a	486	NA	0	Mir-483	>ACTCCT	>AGGAGTA	0.9897279143333436
Mir483	7mer-1a	NKX2-2	519	217	223	217	223	25849011	x	7mer-1a	519	NA	0	Mir-483	>ACTCCT	>AGGAGTA	0.9897279143333436
Mir483	7mer-1a	SYN1	537	569	575	569	575	29449025	x	7mer-1a	537	NA	0	Mir-483	>ACTCCT	>AGGAGTA	0.9897279143333436
Mir483	7mer-1a	GRIN2D	377	191	197	191	197	7607927	x	7mer-1a	377	NA	0	Mir-483	>ACTCCT	>AGGAGTA	0.9897279143333436
Mir483	7mer-1a	SPRYD4	468	245	251	245	251	20770348	x	7mer-1a	468	NA	0	Mir-483	>ACTCCT	>AGGAGTA	0.9897279143333436
Mir483	7mer-1a	TNPO3	474	21	27	21	27	21822726	x	7mer-1a	474	NA	0	Mir-483	>ACTCCT	>AGGAGTA	0.9897279143333436
Mir483	7mer-1a	FBXW7	509	97	103	97	103	23488473	x	7mer-1a	509	NA	0	Mir-483	>ACTCCT	>AGGAGTA	0.9897279143333436
Mir483	7mer-1a	TRPA1	468	98	104	98	104	20869511	x	7mer-1a	468	NA	0	Mir-483	>ACTCCT	>AGGAGTA	0.9897279143333436
Mir483	7mer-1a	ACSS2	538	695	701	695	701	29735993	x	7mer-1a	538	NA	0	Mir-483	>ACTCCT	>AGGAGTA	0.9897279143333436
Mir483	7mer-1a	ACTL6B	333	188	194	188	194	2574812	x	7mer-1a	333	NA	0	Mir-483	>ACTCCT	>AGGAGTA	0.9897279143333436
Mir483	7mer-1a	PAXBP1	357	299	305	299	305	5607369	x	7mer-1a	357	NA	0	Mir-483	>ACTCCT	>AGGAGTA	0.9897279143333436
Mir483	7mer-1a	CCDC179	417	134	140	134	140	12503685	x	7mer-1a	417	NA	0	Mir-483	>ACTCCT	>AGGAGTA	0.9897279143333436
Mir483	7mer-1a	GNG10	351	183	189	183	189	4553757	x	7mer-1a	351	NA	0	Mir-483	>ACTCCT	>AGGAGTA	0.9897279143333436
Mir483	7mer-1a	INSRR	525	337	343	337	343	26876265	x	7mer-1a	525	NA	0	Mir-483	>ACTCCT	>AGGAGTA	0.9897279143333436
Mir483	7mer-1a	UPK2	468	103	109	103	109	20696242	x	7mer-1a	468	NA	0	Mir-483	>ACTCCT	>AGGAGTA	0.9897279143333436
Mir483	7mer-1a	NUP62CL	366	917	923	917	923	7229445	x	7mer-1a	366	NA	0	Mir-483	>ACTCCT	>AGGAGTA	0.9897279143333436
Mir483	7mer-1a	TMEM107	396	234	240	234	240	10011557	x	7mer-1a	396	NA	0	Mir-483	>ACTCCT	>AGGAGTA	0.9897279143333436
Mir483	7mer-1a	NES	349	243	249	243	249	3771389	x	7mer-1a	349	NA	0	Mir-483	>ACTCCT	>AGGAGTA	0.9897279143333436
Mir483	7mer-1a	GRIPAP1	380	458	464	458	464	8613968	x	7mer-1a	380	NA	0	Mir-483	>ACTCCT	>AGGAGTA	0.9897279143333436
Mir483	7mer-1a	KBTBD4	524	588	594	588	594	26525641	x	7mer-1a	524	NA	0	Mir-483	>ACTCCT	>AGGAGTA	0.9897279143333436
Mir483	7mer-1a	MDK	366	165	171	165	171	6817514	x	7mer-1a	366	NA	0	Mir-483	>ACTCCT	>AGGAGTA	0.9897279143333436
Mir483	7mer-1a	LMBRD1	533	593	599	593	599	28670015	x	7mer-1a	533	NA	0	Mir-483	>ACTCCT	>AGGAGTA	0.9897279143333436
Mir483	7mer-1a	CFAP69	514	284	290	284	290	24749597	x	7mer-1a	514	NA	0	Mir-483	>ACTCCT	>AGGAGTA	0.9897279143333436
Mir483	7mer-1a	SHISA5	380	32	38	32	38	8574602	x	7mer-1a	380	NA	0	Mir-483	>ACTCCT	>AGGAGTA	0.9897279143333436
Mir483	7mer-1a	HPF1	474	67	73	67	73	21814437	x	7mer-1a	474	NA	0	Mir-483	>ACTCCT	>AGGAGTA	0.9897279143333436
Mir483	7mer-1a	TNIP1	538	213	219	213	219	29539009	x	7mer-1a	538	NA	0	Mir-483	>ACTCCT	>AGGAGTA	0.9897279143333436
Mir483	7mer-1a	KBTBD4	350	590	596	590	596	4217901	x	7mer-1a	350	NA	0	Mir-483	>ACTCCT	>AGGAGTA	0.9897279143333436
Mir483	7mer-1a	MSRB2	357	442	448	442	448	5257114	x	7mer-1a	357	NA	0	Mir-483	>ACTCCT	>AGGAGTA	0.9897279143333436
Mir483	7mer-1a	ANXA11	350	466	472	466	472	3996021	x	7mer-1a	350	NA	0	Mir-483	>ACTCCT	>AGGAGTA	0.9897279143333436
Mir483	7mer-1a	PHF6	420	256	262	256	262	13501447	x	7mer-1a	420	NA	0	Mir-483	>ACTCCT	>AGGAGTA	0.9897279143333436
Mir483	7mer-1a	SHISA9	462	119	125	119	125	20208486	x	7mer-1a	462	NA	0	Mir-483	>ACTCCT	>AGGAGTA	0.9897279143333436
Mir483	7mer-1a	GLRX5	425	272	278	272	278	13957429	x	7mer-1a	425	NA	0	Mir-483	>ACTCCT	>AGGAGTA	0.9897279143333436
Mir483	7mer-1a	NME7	419	123	129	123	129	12784319	x	7mer-1a	419	NA	0	Mir-483	>ACTCCT	>AGGAGTA	0.9897279143333436
Mir483	7mer-1a	BIN2	446	180	186	180	186	18909782	x	7mer-1a	446	NA	0	Mir-483	>ACTCCT	>AGGAGTA	0.9897279143333436
Mir483	7mer-1a	PLA2G2C	377	359	365	359	365	7596962	x	7mer-1a	377	NA	0	Mir-483	>ACTCCT	>AGGAGTA	0.9897279143333436
Mir483	7mer-1a	CALCOCO2	404	41	47	41	47	11131403	x	7mer-1a	404	NA	0	Mir-483	>ACTCCT	>AGGAGTA	0.9897279143333436
Mir483	7mer-1a	PAXIP1	407	59	65	59	65	11498437	x	7mer-1a	407	NA	0	Mir-483	>ACTCCT	>AGGAGTA	0.9897279143333436
Mir483	7mer-1a	ANKRD29	550	942	948	942	948	30286033	x	7mer-1a	550	NA	0	Mir-483	>ACTCCT	>AGGAGTA	0.9897279143333436
Mir483	7mer-1a	CEBPD	421	150	156	150	156	13776728	x	7mer-1a	421	NA	0	Mir-483	>ACTCCT	>AGGAGTA	0.9897279143333436
Mir483	7mer-1a	CIDEC	377	54	60	54	60	7484287	x	7mer-1a	377	NA	0	Mir-483	>ACTCCT	>AGGAGTA	0.9897279143333436
Mir483	7mer-1a	CTXN3	356	515	521	515	521	5151919	x	7mer-1a	356	NA	0	Mir-483	>ACTCCT	>AGGAGTA	0.9897279143333436
Mir483	7mer-1a	USB1	513	19	25	19	25	24635342	x	7mer-1a	513	NA	0	Mir-483	>ACTCCT	>AGGAGTA	0.9897279143333436
Mir483	7mer-1a	SNX1	331	55	61	55	61	1936210	x	7mer-1a	331	NA	0	Mir-483	>ACTCCT	>AGGAGTA	0.9897279143333436
Mir483	7mer-1a	RCE1	331	161	167	161	167	2076457	x	7mer-1a	331	NA	0	Mir-483	>ACTCCT	>AGGAGTA	0.9897279143333436
Mir483	7mer-1a	TAF11	442	447	453	447	453	18534545	x	7mer-1a	442	NA	0	Mir-483	>ACTCCT	>AGGAGTA	0.9897279143333436
Mir483	7mer-1a	ILDR2	366	110	116	110	116	7101637	x	7mer-1a	366	NA	0	Mir-483	>ACTCCT	>AGGAGTA	0.9897279143333436
Mir483	7mer-1a	GFRA3	419	266	272	266	272	12733696	x	7mer-1a	419	NA	0	Mir-483	>ACTCCT	>AGGAGTA	0.9897279143333436
Mir483	7mer-1a	ADAP2	407	586	592	586	592	11564061	x	7mer-1a	407	NA	0	Mir-483	>ACTCCT	>AGGAGTA	0.9897279143333436
Mir483	7mer-1a	MSH2	404	137	143	137	143	11215333	x	7mer-1a	404	NA	0	Mir-483	>ACTCCT	>AGGAGTA	0.9897279143333436
Mir483	7mer-1a	RIGI	419	84	90	84	90	12880364	x	7mer-1a	419	NA	0	Mir-483	>ACTCCT	>AGGAGTA	0.9897279143333436
Mir483	7mer-1a	TET3	393	409	415	409	415	9270089	x	7mer-1a	393	NA	0	Mir-483	>ACTCCT	>AGGAGTA	0.9897279143333436
Mir483	7mer-1a	TM9SF1	419	178	184	178	184	12704393	x	7mer-1a	419	NA	0	Mir-483	>ACTCCT	>AGGAGTA	0.9897279143333436
Mir483	7mer-1a	CFAP44	326	19	25	19	25	669576	x	7mer-1a	326	NA	0	Mir-483	>ACTCCT	>AGGAGTA	0.9897279143333436
Mir483	7mer-1a	CD101	514	186	192	186	192	24829521	x	7mer-1a	514	NA	0	Mir-483	>ACTCCT	>AGGAGTA	0.9897279143333436
Mir483	7mer-1a	PRRT3	519	86	92	86	92	25863330	x	7mer-1a	519	NA	0	Mir-483	>ACTCCT	>AGGAGTA	0.9897279143333436
Mir483	7mer-1a	ADCY2	482	469	475	469	475	22395365	x	7mer-1a	482	NA	0	Mir-483	>ACTCCT	>AGGAGTA	0.9897279143333436
Mir483	7mer-1a	ACMSD	380	152	158	152	158	8347976	x	7mer-1a	380	NA	0	Mir-483	>ACTCCT	>AGGAGTA	0.9897279143333436
Mir483	7mer-1a	CSPG5	393	270	276	270	276	9209640	x	7mer-1a	393	NA	0	Mir-483	>ACTCCT	>AGGAGTA	0.9897279143333436
Mir483	7mer-1a	ANKRD66	474	727	733	727	733	21860389	x	7mer-1a	474	NA	0	Mir-483	>ACTCCT	>AGGAGTA	0.9897279143333436
Mir483	7mer-1a	CA3	417	367	373	367	373	12576949	x	7mer-1a	417	NA	0	Mir-483	>ACTCCT	>AGGAGTA	0.9897279143333436
Mir483	7mer-1a	MAGEH1	425	56	62	56	62	14302478	x	7mer-1a	425	NA	0	Mir-483	>ACTCCT	>AGGAGTA	0.9897279143333436
Mir483	7mer-1a	MCM10	510	66	72	66	72	24189617	x	7mer-1a	510	NA	0	Mir-483	>ACTCCT	>AGGAGTA	0.9897279143333436
Mir483	7mer-1a	DUSP1	346	258	264	258	264	3284815	x	7mer-1a	346	NA	0	Mir-483	>ACTCCT	>AGGAGTA	0.9897279143333436
Mir483	7mer-1a	KATNAL1	349	794	800	794	800	3697632	x	7mer-1a	349	NA	0	Mir-483	>ACTCCT	>AGGAGTA	0.9897279143333436
Mir483	7mer-1a	KCNS2	553	89	95	89	95	30660929	x	7mer-1a	553	NA	0	Mir-483	>ACTCCT	>AGGAGTA	0.9897279143333436
Mir483	7mer-1a	FRMPD3	462	880	886	880	886	20292479	x	7mer-1a	462	NA	0	Mir-483	>ACTCCT	>AGGAGTA	0.9897279143333436
Mir483	7mer-1a	GALT	358	424	430	424	430	5725888	x	7mer-1a	358	NA	0	Mir-483	>ACTCCT	>AGGAGTA	0.9897279143333436
Mir483	7mer-1a	TMEM179B	530	162	168	162	168	27356548	x	7mer-1a	530	NA	0	Mir-483	>ACTCCT	>AGGAGTA	0.9897279143333436
Mir483	7mer-1a	ZMYM2	486	586	592	586	592	23320919	x	7mer-1a	486	NA	0	Mir-483	>ACTCCT	>AGGAGTA	0.9897279143333436
Mir483	7mer-1a	SF3B5	448	118	124	118	124	19673686	x	7mer-1a	448	NA	0	Mir-483	>ACTCCT	>AGGAGTA	0.9897279143333436
Mir483	7mer-1a	MPC1	513	197	203	197	203	24518820	x	7mer-1a	513	NA	0	Mir-483	>ACTCCT	>AGGAGTA	0.9897279143333436
Mir483	7mer-1a	IFRD1	393	415	421	415	421	9102127	x	7mer-1a	393	NA	0	Mir-483	>ACTCCT	>AGGAGTA	0.9897279143333436
Mir483	7mer-1a	PRMT5	525	155	161	155	161	26958245	x	7mer-1a	525	NA	0	Mir-483	>ACTCCT	>AGGAGTA	0.9897279143333436
Mir483	7mer-1a	GGA1	380	742	748	742	748	8402381	x	7mer-1a	380	NA	0	Mir-483	>ACTCCT	>AGGAGTA	0.9897279143333436
Mir483	7mer-1a	RGL2	327	171	177	171	177	1208273	x	7mer-1a	327	NA	0	Mir-483	>ACTCCT	>AGGAGTA	0.9897279143333436
Mir483	7mer-1a	SETDB2	326	152	158	152	158	705049	x	7mer-1a	326	NA	0	Mir-483	>ACTCCT	>AGGAGTA	0.9897279143333436
Mir483	7mer-1a	POLR3B	485	399	405	399	405	22654970	x	7mer-1a	485	NA	0	Mir-483	>ACTCCT	>AGGAGTA	0.9897279143333436
Mir483	7mer-1a	GFPT2	331	307	313	307	313	1969197	x	7mer-1a	331	NA	0	Mir-483	>ACTCCT	>AGGAGTA	0.9897279143333436
Mir483	7mer-1a	GPR4	327	106	112	106	112	1388693	x	7mer-1a	327	NA	0	Mir-483	>ACTCCT	>AGGAGTA	0.9897279143333436
Mir483	7mer-1a	GLI1	357	105	111	105	111	5446373	x	7mer-1a	357	NA	0	Mir-483	>ACTCCT	>AGGAGTA	0.9897279143333436
Mir483	7mer-1a	KLHDC8A	474	289	295	289	295	21715425	x	7mer-1a	474	NA	0	Mir-483	>ACTCCT	>AGGAGTA	0.9897279143333436
Mir483	7mer-1a	SPP2	462	15	21	15	21	19923858	x	7mer-1a	462	NA	0	Mir-483	>ACTCCT	>AGGAGTA	0.9897279143333436
Mir483	7mer-1a	NEIL3	474	218	224	218	224	22047636	x	7mer-1a	474	NA	0	Mir-483	>ACTCCT	>AGGAGTA	0.9897279143333436
Mir483	7mer-1a	PLAT	537	394	400	394	400	29131704	x	7mer-1a	537	NA	0	Mir-483	>ACTCCT	>AGGAGTA	0.9897279143333436
Mir483	7mer-1a	POMP	351	812	818	812	818	4763219	x	7mer-1a	351	NA	0	Mir-483	>ACTCCT	>AGGAGTA	0.9897279143333436
Mir483	7mer-1a	UHMK1	446	520	526	520	526	18730299	x	7mer-1a	446	NA	0	Mir-483	>ACTCCT	>AGGAGTA	0.9897279143333436
Mir483	7mer-1a	IPO9	467	685	691	685	691	20344127	x	7mer-1a	467	NA	0	Mir-483	>ACTCCT	>AGGAGTA	0.9897279143333436
Mir483	7mer-1a	TBX5	532	58	64	58	64	28243723	x	7mer-1a	532	NA	0	Mir-483	>ACTCCT	>AGGAGTA	0.9897279143333436
Mir483	7mer-1a	RHOV	468	573	579	573	579	20946820	x	7mer-1a	468	NA	0	Mir-483	>ACTCCT	>AGGAGTA	0.9897279143333436
Mir483	7mer-1a	PIH1D2	533	62	68	62	68	28455387	x	7mer-1a	533	NA	0	Mir-483	>ACTCCT	>AGGAGTA	0.9897279143333436
Mir483	7mer-1a	FXYD3	482	220	226	220	226	22357290	x	7mer-1a	482	NA	0	Mir-483	>ACTCCT	>AGGAGTA	0.9897279143333436
Mir483	7mer-1a	MEDAG	448	913	919	913	919	19711482	x	7mer-1a	448	NA	0	Mir-483	>ACTCCT	>AGGAGTA	0.9897279143333436
Mir483	7mer-1a	ANKDD1B	351	609	615	609	615	4483357	x	7mer-1a	351	NA	0	Mir-483	>ACTCCT	>AGGAGTA	0.9897279143333436
Mir483	7mer-1a	CALB1	366	65	71	65	71	6875264	x	7mer-1a	366	NA	0	Mir-483	>ACTCCT	>AGGAGTA	0.9897279143333436
Mir483	7mer-1a	DHH	322	182	188	182	188	98887	x	7mer-1a	322	NA	0	Mir-483	>ACTCCT	>AGGAGTA	0.9897279143333436
Mir483	7mer-1a	ZNF512	442	685	691	685	691	18452853	x	7mer-1a	442	NA	0	Mir-483	>ACTCCT	>AGGAGTA	0.9897279143333436
Mir483	7mer-1a	RPS19BP1	326	343	349	343	349	802147	x	7mer-1a	326	NA	0	Mir-483	>ACTCCT	>AGGAGTA	0.9897279143333436
Mir483	7mer-1a	RAMP2	509	154	160	154	160	23802823	x	7mer-1a	509	NA	0	Mir-483	>ACTCCT	>AGGAGTA	0.9897279143333436
Mir483	7mer-1a	STK11	398	186	192	186	192	10181916	x	7mer-1a	398	NA	0	Mir-483	>ACTCCT	>AGGAGTA	0.9897279143333436
Mir483	7mer-1a	YTHDF1	393	56	62	56	62	9197959	x	7mer-1a	393	NA	0	Mir-483	>ACTCCT	>AGGAGTA	0.9897279143333436
Mir483	7mer-1a	PANX1	553	269	275	269	275	30534740	x	7mer-1a	553	NA	0	Mir-483	>ACTCCT	>AGGAGTA	0.9897279143333436
Mir483	7mer-1a	RGR	514	614	620	614	620	24902227	x	7mer-1a	514	NA	0	Mir-483	>ACTCCT	>AGGAGTA	0.9897279143333436
Mir483	7mer-1a	FSTL4	515	28	34	28	34	25392100	x	7mer-1a	515	NA	0	Mir-483	>ACTCCT	>AGGAGTA	0.9897279143333436
Mir483	7mer-1a	LPAR2	550	551	557	551	557	30153366	x	7mer-1a	550	NA	0	Mir-483	>ACTCCT	>AGGAGTA	0.9897279143333436
Mir483	7mer-1a	PRPSAP1	548	84	90	84	90	30072903	x	7mer-1a	548	NA	0	Mir-483	>ACTCCT	>AGGAGTA	0.9897279143333436
Mir483	7mer-1a	ARHGAP11A	398	585	591	585	591	10136331	x	7mer-1a	398	NA	0	Mir-483	>ACTCCT	>AGGAGTA	0.9897279143333436
Mir483	7mer-1a	SAE1	404	213	219	213	219	11144728	x	7mer-1a	404	NA	0	Mir-483	>ACTCCT	>AGGAGTA	0.9897279143333436
Mir483	7mer-1a	RRP15	345	246	252	246	252	3089621	x	7mer-1a	345	NA	0	Mir-483	>ACTCCT	>AGGAGTA	0.9897279143333436
Mir483	7mer-1a	TMEM208	468	68	74	68	74	20988868	x	7mer-1a	468	NA	0	Mir-483	>ACTCCT	>AGGAGTA	0.9897279143333436
Mir483	7mer-1a	TNIP1	346	213	219	213	219	3282857	x	7mer-1a	346	NA	0	Mir-483	>ACTCCT	>AGGAGTA	0.9897279143333436
Mir483	7mer-1a	PIBF1	485	199	205	199	205	22690093	x	7mer-1a	485	NA	0	Mir-483	>ACTCCT	>AGGAGTA	0.9897279143333436
Mir483	7mer-1a	PJA1	532	428	434	428	434	28373147	x	7mer-1a	532	NA	0	Mir-483	>ACTCCT	>AGGAGTA	0.9897279143333436
Mir483	7mer-1a	CRIPT	380	544	550	544	550	8586678	x	7mer-1a	380	NA	0	Mir-483	>ACTCCT	>AGGAGTA	0.9897279143333436
Mir483	7mer-1a	GCNT3	515	395	401	395	401	25268249	x	7mer-1a	515	NA	0	Mir-483	>ACTCCT	>AGGAGTA	0.9897279143333436
Mir483	7mer-1a	KDM6A	357	76	82	76	82	5469851	x	7mer-1a	357	NA	0	Mir-483	>ACTCCT	>AGGAGTA	0.9897279143333436
Mir483	7mer-1a	MCM7	394	97	103	97	103	9578943	x	7mer-1a	394	NA	0	Mir-483	>ACTCCT	>AGGAGTA	0.9897279143333436
Mir483	7mer-1a	TIPRL	515	209	215	209	215	25174686	x	7mer-1a	515	NA	0	Mir-483	>ACTCCT	>AGGAGTA	0.9897279143333436
Mir483	7mer-1a	ST8SIA6	515	42	48	42	48	25206143	x	7mer-1a	515	NA	0	Mir-483	>ACTCCT	>AGGAGTA	0.9897279143333436
Mir483	7mer-1a	IDO2	345	566	572	566	572	3170005	x	7mer-1a	345	NA	0	Mir-483	>ACTCCT	>AGGAGTA	0.9897279143333436
Mir483	7mer-1a	ACTR3	366	488	494	488	494	7093328	x	7mer-1a	366	NA	0	Mir-483	>ACTCCT	>AGGAGTA	0.9897279143333436
Mir483	7mer-1a	ARID3C	421	160	166	160	166	13518251	x	7mer-1a	421	NA	0	Mir-483	>ACTCCT	>AGGAGTA	0.9897279143333436
Mir483	7mer-1a	BASP1	468	596	602	596	602	20698621	x	7mer-1a	468	NA	0	Mir-483	>ACTCCT	>AGGAGTA	0.9897279143333436
Mir483	7mer-1a	TTK	420	139	145	139	145	13349175	x	7mer-1a	420	NA	0	Mir-483	>ACTCCT	>AGGAGTA	0.9897279143333436
Mir483	7mer-1a	TIRAP	532	100	106	100	106	28173728	x	7mer-1a	532	NA	0	Mir-483	>ACTCCT	>AGGAGTA	0.9897279143333436
Mir483	7mer-1a	G3BP1	396	25	31	25	31	9784013	x	7mer-1a	396	NA	0	Mir-483	>ACTCCT	>AGGAGTA	0.9897279143333436
Mir483	7mer-1a	MRPL32	417	169	175	169	175	12329429	x	7mer-1a	417	NA	0	Mir-483	>ACTCCT	>AGGAGTA	0.9897279143333436
Mir483	7mer-1a	CITED2	350	584	590	584	590	3934764	x	7mer-1a	350	NA	0	Mir-483	>ACTCCT	>AGGAGTA	0.9897279143333436
Mir483	7mer-1a	CDC37	349	269	275	269	275	3647379	x	7mer-1a	349	NA	0	Mir-483	>ACTCCT	>AGGAGTA	0.9897279143333436
Mir483	7mer-1a	SLC2A1	333	45	51	45	51	2400283	x	7mer-1a	333	NA	0	Mir-483	>ACTCCT	>AGGAGTA	0.9897279143333436
Mir483	7mer-1a	QPCTL	393	18	24	18	24	9293880	x	7mer-1a	393	NA	0	Mir-483	>ACTCCT	>AGGAGTA	0.9897279143333436
Mir483	7mer-1a	POMK	393	361	367	361	367	9164552	x	7mer-1a	393	NA	0	Mir-483	>ACTCCT	>AGGAGTA	0.9897279143333436
Mir483	7mer-1a	MRPS35	357	661	667	661	667	5439991	x	7mer-1a	357	NA	0	Mir-483	>ACTCCT	>AGGAGTA	0.9897279143333436
Mir483	7mer-1a	ZNF330	398	134	140	134	140	10197982	x	7mer-1a	398	NA	0	Mir-483	>ACTCCT	>AGGAGTA	0.9897279143333436
Mir483	7mer-1a	ZNF26	532	206	212	206	212	28247383	x	7mer-1a	532	NA	0	Mir-483	>ACTCCT	>AGGAGTA	0.9897279143333436
Mir483	7mer-1a	DNM2	510	441	447	441	447	24270910	x	7mer-1a	510	NA	0	Mir-483	>ACTCCT	>AGGAGTA	0.9897279143333436
Mir483	7mer-1a	MOAP1	509	562	568	562	568	23628845	x	7mer-1a	509	NA	0	Mir-483	>ACTCCT	>AGGAGTA	0.9897279143333436
Mir483	7mer-1a	GFRA3	366	587	593	587	593	7174305	x	7mer-1a	366	NA	0	Mir-483	>ACTCCT	>AGGAGTA	0.9897279143333436
Mir483	7mer-1a	GABRA6	553	235	241	235	241	30653731	x	7mer-1a	553	NA	0	Mir-483	>ACTCCT	>AGGAGTA	0.9897279143333436
Mir483	7mer-1a	TBC1D19	522	89	95	89	95	25977928	x	7mer-1a	522	NA	0	Mir-483	>ACTCCT	>AGGAGTA	0.9897279143333436
Mir483	7mer-1a	USP10	420	792	798	792	798	13457769	x	7mer-1a	420	NA	0	Mir-483	>ACTCCT	>AGGAGTA	0.9897279143333436
Mir483	7mer-1a	GNG10	346	183	189	183	189	3346756	x	7mer-1a	346	NA	0	Mir-483	>ACTCCT	>AGGAGTA	0.9897279143333436
Mir483	7mer-1a	TNFRSF13C	345	449	455	449	455	2874844	x	7mer-1a	345	NA	0	Mir-483	>ACTCCT	>AGGAGTA	0.9897279143333436
Mir483	7mer-1a	DGUOK	326	95	101	95	101	871251	x	7mer-1a	326	NA	0	Mir-483	>ACTCCT	>AGGAGTA	0.9897279143333436
Mir483	7mer-1a	UBXN2B	358	161	167	161	167	5744691	x	7mer-1a	358	NA	0	Mir-483	>ACTCCT	>AGGAGTA	0.9897279143333436
Mir483	7mer-1a	GINS1	513	435	441	435	441	24456632	x	7mer-1a	513	NA	0	Mir-483	>ACTCCT	>AGGAGTA	0.9897279143333436
Mir483	7mer-1a	MCMDC2	327	84	90	84	90	1299045	x	7mer-1a	327	NA	0	Mir-483	>ACTCCT	>AGGAGTA	0.9897279143333436
Mir483	7mer-1a	HADHB	357	319	325	319	325	5307129	x	7mer-1a	357	NA	0	Mir-483	>ACTCCT	>AGGAGTA	0.9897279143333436
Mir483	7mer-1a	DBNDD2	396	246	252	246	252	9973167	x	7mer-1a	396	NA	0	Mir-483	>ACTCCT	>AGGAGTA	0.9897279143333436
Mir483	7mer-1a	SEC13	350	107	113	107	113	4234877	x	7mer-1a	350	NA	0	Mir-483	>ACTCCT	>AGGAGTA	0.9897279143333436
Mir483	7mer-1a	ZNF331	359	156	162	156	162	6076456	x	7mer-1a	359	NA	0	Mir-483	>ACTCCT	>AGGAGTA	0.9897279143333436
Mir483	7mer-1a	SIGMAR1	345	646	652	646	652	3025861	x	7mer-1a	345	NA	0	Mir-483	>ACTCCT	>AGGAGTA	0.9897279143333436
Mir483	7mer-1a	CLEC1A	380	386	392	386	392	8608021	x	7mer-1a	380	NA	0	Mir-483	>ACTCCT	>AGGAGTA	0.9897279143333436
Mir483	7mer-1a	RBBP4	404	333	339	333	339	11094741	x	7mer-1a	404	NA	0	Mir-483	>ACTCCT	>AGGAGTA	0.9897279143333436
Mir483	7mer-1a	FAM98B	385	397	403	397	403	8698742	x	7mer-1a	385	NA	0	Mir-483	>ACTCCT	>AGGAGTA	0.9897279143333436
Mir483	7mer-1a	HPS5	407	826	832	826	832	11474539	x	7mer-1a	407	NA	0	Mir-483	>ACTCCT	>AGGAGTA	0.9897279143333436
Mir483	7mer-1a	RDH12	548	590	596	590	596	29862373	x	7mer-1a	548	NA	0	Mir-483	>ACTCCT	>AGGAGTA	0.9897279143333436
Mir483	7mer-1a	AP5Z1	393	30	36	30	36	9308375	x	7mer-1a	393	NA	0	Mir-483	>ACTCCT	>AGGAGTA	0.9897279143333436
Mir483	7mer-1a	SCAPER	519	345	351	345	351	25715531	x	7mer-1a	519	NA	0	Mir-483	>ACTCCT	>AGGAGTA	0.9897279143333436
Mir483	7mer-1a	FASTKD1	420	457	463	457	463	13246853	x	7mer-1a	420	NA	0	Mir-483	>ACTCCT	>AGGAGTA	0.9897279143333436
Mir483	7mer-1a	CDNF	421	159	165	159	165	13704798	x	7mer-1a	421	NA	0	Mir-483	>ACTCCT	>AGGAGTA	0.9897279143333436
Mir483	7mer-1a	DCT	377	407	413	407	413	7566310	x	7mer-1a	377	NA	0	Mir-483	>ACTCCT	>AGGAGTA	0.9897279143333436
Mir483	7mer-1a	COG1	474	19	25	19	25	22019089	x	7mer-1a	474	NA	0	Mir-483	>ACTCCT	>AGGAGTA	0.9897279143333436
Mir483	7mer-1a	GOT1	425	303	309	303	309	13906303	x	7mer-1a	425	NA	0	Mir-483	>ACTCCT	>AGGAGTA	0.9897279143333436
Mir483	7mer-1a	SEC61A2	357	667	673	667	673	5253328	x	7mer-1a	357	NA	0	Mir-483	>ACTCCT	>AGGAGTA	0.9897279143333436
Mir483	7mer-1a	ABCA9	393	564	570	564	570	9114990	x	7mer-1a	393	NA	0	Mir-483	>ACTCCT	>AGGAGTA	0.9897279143333436
Mir483	7mer-1a	EPHA10	446	681	687	681	687	18709894	x	7mer-1a	446	NA	0	Mir-483	>ACTCCT	>AGGAGTA	0.9897279143333436
Mir483	7mer-1a	PLCB2	398	23	29	23	29	10136806	x	7mer-1a	398	NA	0	Mir-483	>ACTCCT	>AGGAGTA	0.9897279143333436
Mir483	7mer-1a	USP43	350	601	607	601	607	4015146	x	7mer-1a	350	NA	0	Mir-483	>ACTCCT	>AGGAGTA	0.9897279143333436
Mir483	7mer-1a	FBXL20	393	197	203	197	203	9111239	x	7mer-1a	393	NA	0	Mir-483	>ACTCCT	>AGGAGTA	0.9897279143333436
Mir483	7mer-1a	KBTBD4	538	588	594	588	594	29618499	x	7mer-1a	538	NA	0	Mir-483	>ACTCCT	>AGGAGTA	0.9897279143333436
Mir483	7mer-1a	TNIP1	425	213	219	213	219	14016236	x	7mer-1a	425	NA	0	Mir-483	>ACTCCT	>AGGAGTA	0.9897279143333436
Mir483	7mer-1a	SYN1	380	577	583	577	583	8613313	x	7mer-1a	380	NA	0	Mir-483	>ACTCCT	>AGGAGTA	0.9897279143333436
Mir483	7mer-1a	TMEM179B	538	162	168	162	168	29615415	x	7mer-1a	538	NA	0	Mir-483	>ACTCCT	>AGGAGTA	0.9897279143333436
Mir483	7mer-1a	BPNT1	396	134	140	134	140	9770699	x	7mer-1a	396	NA	0	Mir-483	>ACTCCT	>AGGAGTA	0.9897279143333436
Mir483	7mer-1a	GNMT	515	55	61	55	61	25220960	x	7mer-1a	515	NA	0	Mir-483	>ACTCCT	>AGGAGTA	0.9897279143333436
Mir483	7mer-1a	TMEM204	515	81	87	81	87	25387240	x	7mer-1a	515	NA	0	Mir-483	>ACTCCT	>AGGAGTA	0.9897279143333436
Mir483	7mer-1a	JAGN1	524	289	295	289	295	26556243	x	7mer-1a	524	NA	0	Mir-483	>ACTCCT	>AGGAGTA	0.9897279143333436
Mir483	7mer-1a	EXOSC10	421	102	108	102	108	13802329	x	7mer-1a	421	NA	0	Mir-483	>ACTCCT	>AGGAGTA	0.9897279143333436
Mir483	7mer-1a	SLX9	550	142	148	142	148	30364605	x	7mer-1a	550	NA	0	Mir-483	>ACTCCT	>AGGAGTA	0.9897279143333436
Mir483	7mer-1a	DCAKD	358	322	328	322	328	5787040	x	7mer-1a	358	NA	0	Mir-483	>ACTCCT	>AGGAGTA	0.9897279143333436
Mir483	7mer-1a	ILKAP	550	42	48	42	48	30150894	x	7mer-1a	550	NA	0	Mir-483	>ACTCCT	>AGGAGTA	0.9897279143333436
Mir483	7mer-1a	ELP1	515	172	178	172	178	25104372	x	7mer-1a	515	NA	0	Mir-483	>ACTCCT	>AGGAGTA	0.9897279143333436
Mir483	7mer-1a	MAPK7	366	101	107	101	107	7027307	x	7mer-1a	366	NA	0	Mir-483	>ACTCCT	>AGGAGTA	0.9897279143333436
Mir483	7mer-1a	GLRX5	524	270	276	270	276	26414666	x	7mer-1a	524	NA	0	Mir-483	>ACTCCT	>AGGAGTA	0.9897279143333436
Mir483	7mer-1a	KIT	530	101	107	101	107	27278731	x	7mer-1a	530	NA	0	Mir-483	>ACTCCT	>AGGAGTA	0.9897279143333436
Mir483	7mer-1a	RGD1561114	366	114	120	114	120	7178214	x	7mer-1a	366	NA	0	Mir-483	>ACTCCT	>AGGAGTA	0.9897279143333436
Mir483	7mer-1a	TLR4	349	36	42	36	42	3725659	x	7mer-1a	349	NA	0	Mir-483	>ACTCCT	>AGGAGTA	0.9897279143333436
Mir483	7mer-1a	RGS20	522	118	124	118	124	25944761	x	7mer-1a	522	NA	0	Mir-483	>ACTCCT	>AGGAGTA	0.9897279143333436
Mir483	7mer-1a	ZNF608	538	314	320	314	320	29534079	x	7mer-1a	538	NA	0	Mir-483	>ACTCCT	>AGGAGTA	0.9897279143333436
Mir483	7mer-1a	ALOXE3	462	414	420	414	420	20117340	x	7mer-1a	462	NA	0	Mir-483	>ACTCCT	>AGGAGTA	0.9897279143333436
Mir483	7mer-1a	NSUN6	522	42	48	42	48	26097107	x	7mer-1a	522	NA	0	Mir-483	>ACTCCT	>AGGAGTA	0.9897279143333436
Mir483	7mer-1a	CITED2	351	582	588	582	588	4674217	x	7mer-1a	351	NA	0	Mir-483	>ACTCCT	>AGGAGTA	0.9897279143333436
Mir483	7mer-1a	SLC35A4	485	262	268	262	268	22703098	x	7mer-1a	485	NA	0	Mir-483	>ACTCCT	>AGGAGTA	0.9897279143333436
Mir483	7mer-1a	ADAP2	467	392	398	392	398	20431013	x	7mer-1a	467	NA	0	Mir-483	>ACTCCT	>AGGAGTA	0.9897279143333436
Mir483	7mer-1a	CLCF1	485	337	343	337	343	22762358	x	7mer-1a	485	NA	0	Mir-483	>ACTCCT	>AGGAGTA	0.9897279143333436
Mir483	7mer-1a	C20H17ORF80	407	130	136	130	136	11574976	x	7mer-1a	407	NA	0	Mir-483	>ACTCCT	>AGGAGTA	0.9897279143333436
Mir483	7mer-1a	TRIM13	420	250	256	250	256	13430084	x	7mer-1a	420	NA	0	Mir-483	>ACTCCT	>AGGAGTA	0.9897279143333436
Mir483	7mer-1a	SERTAD3	356	423	429	423	429	5005128	x	7mer-1a	356	NA	0	Mir-483	>ACTCCT	>AGGAGTA	0.9897279143333436
Mir483	7mer-1a	AMIGO3	468	657	663	657	663	21005056	x	7mer-1a	468	NA	0	Mir-483	>ACTCCT	>AGGAGTA	0.9897279143333436
Mir483	7mer-1a	ZFP1	380	725	731	725	731	8275610	x	7mer-1a	380	NA	0	Mir-483	>ACTCCT	>AGGAGTA	0.9897279143333436
Mir483	7mer-1a	MRPL13	350	105	111	105	111	4158968	x	7mer-1a	350	NA	0	Mir-483	>ACTCCT	>AGGAGTA	0.9897279143333436
Mir483	7mer-1a	RETREG2	515	345	351	345	351	25235867	x	7mer-1a	515	NA	0	Mir-483	>ACTCCT	>AGGAGTA	0.9897279143333436
Mir483	7mer-1a	CA3	333	382	388	382	388	2416547	x	7mer-1a	333	NA	0	Mir-483	>ACTCCT	>AGGAGTA	0.9897279143333436
Mir483	7mer-1a	EI24	326	444	450	444	450	1064516	x	7mer-1a	326	NA	0	Mir-483	>ACTCCT	>AGGAGTA	0.9897279143333436
Mir483	7mer-1a	TRRAP	366	569	575	569	575	7077371	x	7mer-1a	366	NA	0	Mir-483	>ACTCCT	>AGGAGTA	0.9897279143333436
Mir483	7mer-1a	CRB3	322	219	225	219	225	132742	x	7mer-1a	322	NA	0	Mir-483	>ACTCCT	>AGGAGTA	0.9897279143333436
Mir483	7mer-1a	PSPH	513	63	69	63	69	24572459	x	7mer-1a	513	NA	0	Mir-483	>ACTCCT	>AGGAGTA	0.9897279143333436
Mir483	7mer-1a	NPC1	550	336	342	336	342	30286152	x	7mer-1a	550	NA	0	Mir-483	>ACTCCT	>AGGAGTA	0.9897279143333436
Mir483	7mer-1a	POU6F2	322	254	260	254	260	69879	x	7mer-1a	322	NA	0	Mir-483	>ACTCCT	>AGGAGTA	0.9897279143333436
Mir483	7mer-1a	PHF6	524	257	263	257	263	26764789	x	7mer-1a	524	NA	0	Mir-483	>ACTCCT	>AGGAGTA	0.9897279143333436
Mir483	7mer-1a	SAMD1	482	192	198	192	198	22209095	x	7mer-1a	482	NA	0	Mir-483	>ACTCCT	>AGGAGTA	0.9897279143333436
Mir483	7mer-1a	DHCR7	513	705	711	705	711	24348700	x	7mer-1a	513	NA	0	Mir-483	>ACTCCT	>AGGAGTA	0.9897279143333436
Mir483	7mer-1a	TIMMDC1	537	875	881	875	881	29144219	x	7mer-1a	537	NA	0	Mir-483	>ACTCCT	>AGGAGTA	0.9897279143333436
Mir483	7mer-1a	MARK4	366	438	444	438	444	6714926	x	7mer-1a	366	NA	0	Mir-483	>ACTCCT	>AGGAGTA	0.9897279143333436
Mir483	7mer-1a	LRRC3B	331	119	125	119	125	1989751	x	7mer-1a	331	NA	0	Mir-483	>ACTCCT	>AGGAGTA	0.9897279143333436
Mir483	7mer-1a	CALD1	420	53	59	53	59	13286557	x	7mer-1a	420	NA	0	Mir-483	>ACTCCT	>AGGAGTA	0.9897279143333436
Mir483	7mer-1a	ENKD1	356	92	98	92	98	5012722	x	7mer-1a	356	NA	0	Mir-483	>ACTCCT	>AGGAGTA	0.9897279143333436
Mir483	7mer-1a	VOM2R47	366	283	289	283	289	6782004	x	7mer-1a	366	NA	0	Mir-483	>ACTCCT	>AGGAGTA	0.9897279143333436
Mir483	7mer-1a	TFR2	346	237	243	237	243	3524766	x	7mer-1a	346	NA	0	Mir-483	>ACTCCT	>AGGAGTA	0.9897279143333436
Mir483	7mer-1a	MAPK7	417	135	141	135	141	12604692	x	7mer-1a	417	NA	0	Mir-483	>ACTCCT	>AGGAGTA	0.9897279143333436
Mir483	7mer-1a	SLC18B1	366	216	222	216	222	6702532	x	7mer-1a	366	NA	0	Mir-483	>ACTCCT	>AGGAGTA	0.9897279143333436
Mir483	7mer-1a	ZBTB22	385	535	541	535	541	8816715	x	7mer-1a	385	NA	0	Mir-483	>ACTCCT	>AGGAGTA	0.9897279143333436
Mir483	7mer-1a	SEC14L3	333	344	350	344	350	2643901	x	7mer-1a	333	NA	0	Mir-483	>ACTCCT	>AGGAGTA	0.9897279143333436
Mir483	7mer-1a	ALDH9A1	467	39	45	39	45	20412511	x	7mer-1a	467	NA	0	Mir-483	>ACTCCT	>AGGAGTA	0.9897279143333436
Mir483	7mer-1a	ORAI3	393	133	139	133	139	9303636	x	7mer-1a	393	NA	0	Mir-483	>ACTCCT	>AGGAGTA	0.9897279143333436
Mir483	7mer-1a	ADRA1D	514	427	433	427	433	24786442	x	7mer-1a	514	NA	0	Mir-483	>ACTCCT	>AGGAGTA	0.9897279143333436
Mir483	7mer-1a	YIPF3	350	75	81	75	81	4151064	x	7mer-1a	350	NA	0	Mir-483	>ACTCCT	>AGGAGTA	0.9897279143333436
Mir483	7mer-1a	IVD	533	466	472	466	472	28569714	x	7mer-1a	533	NA	0	Mir-483	>ACTCCT	>AGGAGTA	0.9897279143333436
Mir483	7mer-1a	C1S	485	221	227	221	227	22671888	x	7mer-1a	485	NA	0	Mir-483	>ACTCCT	>AGGAGTA	0.9897279143333436
Mir483	7mer-1a	FIGNL1	358	96	102	96	102	5946220	x	7mer-1a	358	NA	0	Mir-483	>ACTCCT	>AGGAGTA	0.9897279143333436
Mir483	7mer-1a	CLEC14A	525	489	495	489	495	26920892	x	7mer-1a	525	NA	0	Mir-483	>ACTCCT	>AGGAGTA	0.9897279143333436
Mir483	7mer-1a	CENPM	482	57	63	57	63	22185488	x	7mer-1a	482	NA	0	Mir-483	>ACTCCT	>AGGAGTA	0.9897279143333436
Mir483	7mer-1a	FOXI1	327	410	416	410	416	1415338	x	7mer-1a	327	NA	0	Mir-483	>ACTCCT	>AGGAGTA	0.9897279143333436
Mir483	7mer-1a	HNRNPA3	385	840	846	840	846	8765785	x	7mer-1a	385	NA	0	Mir-483	>ACTCCT	>AGGAGTA	0.9897279143333436
Mir483	7mer-1a	OARD1	385	222	228	222	228	8814773	x	7mer-1a	385	NA	0	Mir-483	>ACTCCT	>AGGAGTA	0.9897279143333436
Mir483	7mer-1a	UMAD1	442	264	270	264	270	18372473	x	7mer-1a	442	NA	0	Mir-483	>ACTCCT	>AGGAGTA	0.9897279143333436
Mir483	7mer-1a	ADAT2	421	280	286	280	286	13642247	x	7mer-1a	421	NA	0	Mir-483	>ACTCCT	>AGGAGTA	0.9897279143333436
Mir483	7mer-1a	FAM78B	359	459	465	459	465	6116866	x	7mer-1a	359	NA	0	Mir-483	>ACTCCT	>AGGAGTA	0.9897279143333436
Mir483	7mer-1a	GABRG3	509	142	148	142	148	23607891	x	7mer-1a	509	NA	0	Mir-483	>ACTCCT	>AGGAGTA	0.9897279143333436
Mir483	7mer-1a	DLG4	404	352	358	352	358	11139853	x	7mer-1a	404	NA	0	Mir-483	>ACTCCT	>AGGAGTA	0.9897279143333436
Mir483	7mer-1a	TRIM52	351	260	266	260	266	4497717	x	7mer-1a	351	NA	0	Mir-483	>ACTCCT	>AGGAGTA	0.9897279143333436
Mir483	7mer-1a	IRAK3	425	141	147	141	147	14149308	x	7mer-1a	425	NA	0	Mir-483	>ACTCCT	>AGGAGTA	0.9897279143333436
Mir483	7mer-1a	GIPC3	366	60	66	60	66	6931788	x	7mer-1a	366	NA	0	Mir-483	>ACTCCT	>AGGAGTA	0.9897279143333436
Mir483	7mer-1a	TLCD5	346	548	554	548	554	3371830	x	7mer-1a	346	NA	0	Mir-483	>ACTCCT	>AGGAGTA	0.9897279143333436
Mir483	7mer-1a	C4H6ORF141	377	139	145	139	145	7648455	x	7mer-1a	377	NA	0	Mir-483	>ACTCCT	>AGGAGTA	0.9897279143333436
Mir483	7mer-1a	MAT2B	366	619	625	619	625	7021525	x	7mer-1a	366	NA	0	Mir-483	>ACTCCT	>AGGAGTA	0.9897279143333436
Mir483	7mer-1a	NKAPL	482	146	152	146	152	22446965	x	7mer-1a	482	NA	0	Mir-483	>ACTCCT	>AGGAGTA	0.9897279143333436
Mir483	7mer-1a	ARHGAP11A	509	427	433	427	433	23614053	x	7mer-1a	509	NA	0	Mir-483	>ACTCCT	>AGGAGTA	0.9897279143333436
Mir483	7mer-1a	ARHGAP11A	482	552	558	552	558	22250701	x	7mer-1a	482	NA	0	Mir-483	>ACTCCT	>AGGAGTA	0.9897279143333436
Mir483	7mer-1a	RCN2	513	180	186	180	186	24398341	x	7mer-1a	513	NA	0	Mir-483	>ACTCCT	>AGGAGTA	0.9897279143333436
Mir483	7mer-1a	OSCP1	522	149	155	149	155	25962018	x	7mer-1a	522	NA	0	Mir-483	>ACTCCT	>AGGAGTA	0.9897279143333436
Mir483	7mer-1a	SRSF3	440	50	56	50	56	17898298	x	7mer-1a	440	NA	0	Mir-483	>ACTCCT	>AGGAGTA	0.9897279143333436
Mir483	7mer-1a	PPP2R5B	326	176	182	176	182	830628	x	7mer-1a	326	NA	0	Mir-483	>ACTCCT	>AGGAGTA	0.9897279143333436
Mir483	7mer-1a	BGN	393	404	410	404	410	9353237	x	7mer-1a	393	NA	0	Mir-483	>ACTCCT	>AGGAGTA	0.9897279143333436
Mir483	7mer-1a	RBP2	346	115	121	115	121	3303739	x	7mer-1a	346	NA	0	Mir-483	>ACTCCT	>AGGAGTA	0.9897279143333436
Mir483	7mer-1a	SCAPER	550	169	175	169	175	30433543	x	7mer-1a	550	NA	0	Mir-483	>ACTCCT	>AGGAGTA	0.9897279143333436
Mir483	7mer-1a	ADIG	327	699	705	699	705	1356662	x	7mer-1a	327	NA	0	Mir-483	>ACTCCT	>AGGAGTA	0.9897279143333436
Mir483	7mer-1a	GEMIN2	357	182	188	182	188	5256259	x	7mer-1a	357	NA	0	Mir-483	>ACTCCT	>AGGAGTA	0.9897279143333436
Mir483	7mer-1a	TLE7	359	77	83	77	83	6067342	x	7mer-1a	359	NA	0	Mir-483	>ACTCCT	>AGGAGTA	0.9897279143333436
Mir483	7mer-1a	MYO1F	515	396	402	396	402	25450257	x	7mer-1a	515	NA	0	Mir-483	>ACTCCT	>AGGAGTA	0.9897279143333436
Mir483	7mer-1a	ZBTB8B	509	122	128	122	128	23551053	x	7mer-1a	509	NA	0	Mir-483	>ACTCCT	>AGGAGTA	0.9897279143333436
Mir483	7mer-1a	CCNQ	326	297	303	297	303	654007	x	7mer-1a	326	NA	0	Mir-483	>ACTCCT	>AGGAGTA	0.9897279143333436
Mir483	7mer-1a	NMRK1	531	535	541	535	541	27710196	x	7mer-1a	531	NA	0	Mir-483	>ACTCCT	>AGGAGTA	0.9897279143333436
Mir483	7mer-1a	RASIP1	380	176	182	176	182	8547706	x	7mer-1a	380	NA	0	Mir-483	>ACTCCT	>AGGAGTA	0.9897279143333436
Mir483	7mer-1a	MPC1L	537	774	780	774	780	29448381	x	7mer-1a	537	NA	0	Mir-483	>ACTCCT	>AGGAGTA	0.9897279143333436
Mir483	7mer-1a	MED21	446	39	45	39	45	19031037	x	7mer-1a	446	NA	0	Mir-483	>ACTCCT	>AGGAGTA	0.9897279143333436
Mir483	7mer-1a	SH2D3A	533	101	107	101	107	28486377	x	7mer-1a	533	NA	0	Mir-483	>ACTCCT	>AGGAGTA	0.9897279143333436
Mir483	7mer-1a	PSAT1	525	325	331	325	331	26775288	x	7mer-1a	525	NA	0	Mir-483	>ACTCCT	>AGGAGTA	0.9897279143333436
Mir483	7mer-1a	DOK2	462	213	219	213	219	20284492	x	7mer-1a	462	NA	0	Mir-483	>ACTCCT	>AGGAGTA	0.9897279143333436
Mir483	7mer-1a	MTFP1	396	443	449	443	449	9963294	x	7mer-1a	396	NA	0	Mir-483	>ACTCCT	>AGGAGTA	0.9897279143333436
Mir483	7mer-1a	TAF6	349	88	94	88	94	3876197	x	7mer-1a	349	NA	0	Mir-483	>ACTCCT	>AGGAGTA	0.9897279143333436
Mir483	7mer-1a	CCDC32	351	95	101	95	101	4460665	x	7mer-1a	351	NA	0	Mir-483	>ACTCCT	>AGGAGTA	0.9897279143333436
Mir483	7mer-1a	EIF2S3	532	104	110	104	110	28369450	x	7mer-1a	532	NA	0	Mir-483	>ACTCCT	>AGGAGTA	0.9897279143333436
Mir483	7mer-1a	DROSHA	525	509	515	509	515	27075682	x	7mer-1a	525	NA	0	Mir-483	>ACTCCT	>AGGAGTA	0.9897279143333436
Mir483	7mer-1a	HDAC3	486	290	296	290	296	23054012	x	7mer-1a	486	NA	0	Mir-483	>ACTCCT	>AGGAGTA	0.9897279143333436
Mir483	7mer-1a	RMDN3	398	170	176	170	176	10137287	x	7mer-1a	398	NA	0	Mir-483	>ACTCCT	>AGGAGTA	0.9897279143333436
Mir483	7mer-1a	OGFOD2	522	210	216	210	216	26169685	x	7mer-1a	522	NA	0	Mir-483	>ACTCCT	>AGGAGTA	0.9897279143333436
Mir483	7mer-1a	PLXNA3	351	138	144	138	144	4830298	x	7mer-1a	351	NA	0	Mir-483	>ACTCCT	>AGGAGTA	0.9897279143333436
Mir483	7mer-1a	TRPM4	519	20	26	20	26	25539365	x	7mer-1a	519	NA	0	Mir-483	>ACTCCT	>AGGAGTA	0.9897279143333436
Mir483	7mer-1a	SLC39A1	407	530	536	530	536	11604928	x	7mer-1a	407	NA	0	Mir-483	>ACTCCT	>AGGAGTA	0.9897279143333436
Mir483	7mer-1a	FNDC9	394	233	239	233	239	9391536	x	7mer-1a	394	NA	0	Mir-483	>ACTCCT	>AGGAGTA	0.9897279143333436
Mir483	7mer-1a	USP10	346	792	798	792	798	3582753	x	7mer-1a	346	NA	0	Mir-483	>ACTCCT	>AGGAGTA	0.9897279143333436
Mir483	7mer-1a	CEBPD	394	138	144	138	144	9601840	x	7mer-1a	394	NA	0	Mir-483	>ACTCCT	>AGGAGTA	0.9897279143333436
Mir483	7mer-1a	ZNF397	396	658	664	658	664	9967558	x	7mer-1a	396	NA	0	Mir-483	>ACTCCT	>AGGAGTA	0.9897279143333436
Mir483	7mer-1a	NCBP2AS2	407	346	352	346	352	11296720	x	7mer-1a	407	NA	0	Mir-483	>ACTCCT	>AGGAGTA	0.9897279143333436
Mir483	7mer-1a	ZNF330	530	134	140	134	140	27274853	x	7mer-1a	530	NA	0	Mir-483	>ACTCCT	>AGGAGTA	0.9897279143333436
Mir483	7mer-1a	DDIT4	393	89	95	89	95	9301974	x	7mer-1a	393	NA	0	Mir-483	>ACTCCT	>AGGAGTA	0.9897279143333436
Mir483	7mer-1a	CGAS	331	173	179	173	179	2148205	x	7mer-1a	331	NA	0	Mir-483	>ACTCCT	>AGGAGTA	0.9897279143333436
Mir483	7mer-1a	RTKN	326	124	130	124	130	871008	x	7mer-1a	326	NA	0	Mir-483	>ACTCCT	>AGGAGTA	0.9897279143333436
Mir483	7mer-1a	TRIM24	333	192	198	192	198	2616442	x	7mer-1a	333	NA	0	Mir-483	>ACTCCT	>AGGAGTA	0.9897279143333436
Mir483	7mer-1a	DAZAP1	356	296	302	296	302	5182330	x	7mer-1a	356	NA	0	Mir-483	>ACTCCT	>AGGAGTA	0.9897279143333436
Mir483	7mer-1a	HMGN1	345	450	456	450	456	2779856	x	7mer-1a	345	NA	0	Mir-483	>ACTCCT	>AGGAGTA	0.9897279143333436
Mir483	7mer-1a	TNFAIP8L3	345	202	208	202	208	2858554	x	7mer-1a	345	NA	0	Mir-483	>ACTCCT	>AGGAGTA	0.9897279143333436
Mir483	7mer-1a	PSTPIP1	366	147	153	147	153	6976053	x	7mer-1a	366	NA	0	Mir-483	>ACTCCT	>AGGAGTA	0.9897279143333436
Mir483	7mer-1a	LRRC8D	474	90	96	90	96	21697844	x	7mer-1a	474	NA	0	Mir-483	>ACTCCT	>AGGAGTA	0.9897279143333436
Mir483	7mer-1a	C2H2ORF73	377	686	692	686	692	7546801	x	7mer-1a	377	NA	0	Mir-483	>ACTCCT	>AGGAGTA	0.9897279143333436
Mir483	7mer-1a	DDOST	446	76	82	76	82	18702455	x	7mer-1a	446	NA	0	Mir-483	>ACTCCT	>AGGAGTA	0.9897279143333436
Mir483	7mer-1a	TSPAN3	377	593	599	593	599	7490743	x	7mer-1a	377	NA	0	Mir-483	>ACTCCT	>AGGAGTA	0.9897279143333436
Mir483	7mer-1a	NABP2	524	100	106	100	106	26590418	x	7mer-1a	524	NA	0	Mir-483	>ACTCCT	>AGGAGTA	0.9897279143333436
Mir483	7mer-1a	MARCHF5	419	449	455	449	455	12839147	x	7mer-1a	419	NA	0	Mir-483	>ACTCCT	>AGGAGTA	0.9897279143333436
Mir483	7mer-1a	BAG3	509	483	489	483	489	23774238	x	7mer-1a	509	NA	0	Mir-483	>ACTCCT	>AGGAGTA	0.9897279143333436
Mir483	7mer-1a	ADCY3	380	367	373	367	373	8369596	x	7mer-1a	380	NA	0	Mir-483	>ACTCCT	>AGGAGTA	0.9897279143333436
Mir483	7mer-1a	TBP	531	727	733	727	733	27841245	x	7mer-1a	531	NA	0	Mir-483	>ACTCCT	>AGGAGTA	0.9897279143333436
Mir483	7mer-1a	BTNL9	345	280	286	280	286	2803324	x	7mer-1a	345	NA	0	Mir-483	>ACTCCT	>AGGAGTA	0.9897279143333436
Mir483	7mer-1a	PCNA	385	88	94	88	94	8895843	x	7mer-1a	385	NA	0	Mir-483	>ACTCCT	>AGGAGTA	0.9897279143333436
Mir483	7mer-1a	NAA10	385	233	239	233	239	9083928	x	7mer-1a	385	NA	0	Mir-483	>ACTCCT	>AGGAGTA	0.9897279143333436
Mir483	7mer-1a	QRFP	442	740	746	740	746	18297916	x	7mer-1a	442	NA	0	Mir-483	>ACTCCT	>AGGAGTA	0.9897279143333436
Mir483	7mer-1a	TYW3	532	66	72	66	72	27990225	x	7mer-1a	532	NA	0	Mir-483	>ACTCCT	>AGGAGTA	0.9897279143333436
Mir483	7mer-1a	MASTL	522	151	157	151	157	26097679	x	7mer-1a	522	NA	0	Mir-483	>ACTCCT	>AGGAGTA	0.9897279143333436
Mir483	7mer-1a	SQSTM1	510	389	395	389	395	24077802	x	7mer-1a	510	NA	0	Mir-483	>ACTCCT	>AGGAGTA	0.9897279143333436
Mir483	7mer-1a	RDH12	398	585	591	585	591	10129153	x	7mer-1a	398	NA	0	Mir-483	>ACTCCT	>AGGAGTA	0.9897279143333436
Mir483	7mer-1a	CRIP3	515	130	136	130	136	25221484	x	7mer-1a	515	NA	0	Mir-483	>ACTCCT	>AGGAGTA	0.9897279143333436
Mir483	7mer-1a	RNASE12	421	320	326	320	326	13878436	x	7mer-1a	421	NA	0	Mir-483	>ACTCCT	>AGGAGTA	0.9897279143333436
Mir483	7mer-1a	UGP2	350	850	856	850	856	4130561	x	7mer-1a	350	NA	0	Mir-483	>ACTCCT	>AGGAGTA	0.9897279143333436
Mir483	7mer-1a	ORAI2	514	78	84	78	84	25047048	x	7mer-1a	514	NA	0	Mir-483	>ACTCCT	>AGGAGTA	0.9897279143333436
Mir483	7mer-1a	C5H18ORF32	513	88	94	88	94	24473773	x	7mer-1a	513	NA	0	Mir-483	>ACTCCT	>AGGAGTA	0.9897279143333436
Mir483	7mer-1a	RAB13	358	96	102	96	102	5815160	x	7mer-1a	358	NA	0	Mir-483	>ACTCCT	>AGGAGTA	0.9897279143333436
Mir483	7mer-1a	SNX22	357	79	85	79	85	5244300	x	7mer-1a	357	NA	0	Mir-483	>ACTCCT	>AGGAGTA	0.9897279143333436
Mir483	7mer-1a	TRIP11	358	176	182	176	182	5638622	x	7mer-1a	358	NA	0	Mir-483	>ACTCCT	>AGGAGTA	0.9897279143333436
Mir483	7mer-1a	MFSD13A	421	305	311	305	311	13529230	x	7mer-1a	421	NA	0	Mir-483	>ACTCCT	>AGGAGTA	0.9897279143333436
Mir483	7mer-1a	PPP1R14D	333	853	859	853	859	2457347	x	7mer-1a	333	NA	0	Mir-483	>ACTCCT	>AGGAGTA	0.9897279143333436
Mir483	7mer-1a	LRRC8C	326	142	148	142	148	796243	x	7mer-1a	326	NA	0	Mir-483	>ACTCCT	>AGGAGTA	0.9897279143333436
Mir483	7mer-1a	NPC1	524	361	367	361	367	26639379	x	7mer-1a	524	NA	0	Mir-483	>ACTCCT	>AGGAGTA	0.9897279143333436
Mir483	7mer-1a	OLR1	553	590	596	590	596	30727504	x	7mer-1a	553	NA	0	Mir-483	>ACTCCT	>AGGAGTA	0.9897279143333436
Mir483	7mer-1a	TMEM201	525	513	519	513	519	26861655	x	7mer-1a	525	NA	0	Mir-483	>ACTCCT	>AGGAGTA	0.9897279143333436
Mir483	7mer-1a	PTPRG	333	519	525	519	525	2322002	x	7mer-1a	333	NA	0	Mir-483	>ACTCCT	>AGGAGTA	0.9897279143333436
Mir483	7mer-1a	TRPM4	359	154	160	154	160	6082704	x	7mer-1a	359	NA	0	Mir-483	>ACTCCT	>AGGAGTA	0.9897279143333436
Mir483	7mer-1a	WNT10B	537	584	590	584	590	29114176	x	7mer-1a	537	NA	0	Mir-483	>ACTCCT	>AGGAGTA	0.9897279143333436
Mir483	7mer-1a	ACAT2	462	292	298	292	298	19948542	x	7mer-1a	462	NA	0	Mir-483	>ACTCCT	>AGGAGTA	0.9897279143333436
Mir483	7mer-1a	VIPR1	446	124	130	124	130	18983203	x	7mer-1a	446	NA	0	Mir-483	>ACTCCT	>AGGAGTA	0.9897279143333436
Mir483	7mer-1a	SETD6	524	71	77	71	77	26728258	x	7mer-1a	524	NA	0	Mir-483	>ACTCCT	>AGGAGTA	0.9897279143333436
Mir483	7mer-1a	TUBB4A	349	348	354	348	354	3644541	x	7mer-1a	349	NA	0	Mir-483	>ACTCCT	>AGGAGTA	0.9897279143333436
Mir483	7mer-1a	C4BPB	474	23	29	23	29	21714758	x	7mer-1a	474	NA	0	Mir-483	>ACTCCT	>AGGAGTA	0.9897279143333436
Mir483	7mer-1a	BRF2	398	362	368	362	368	10443529	x	7mer-1a	398	NA	0	Mir-483	>ACTCCT	>AGGAGTA	0.9897279143333436
Mir483	7mer-1a	TINAG	419	59	65	59	65	12922359	x	7mer-1a	419	NA	0	Mir-483	>ACTCCT	>AGGAGTA	0.9897279143333436
Mir483	7mer-1a	DDAH2	548	45	51	45	51	29988974	x	7mer-1a	548	NA	0	Mir-483	>ACTCCT	>AGGAGTA	0.9897279143333436
Mir483	7mer-1a	ZNF330	396	134	140	134	140	9739160	x	7mer-1a	396	NA	0	Mir-483	>ACTCCT	>AGGAGTA	0.9897279143333436
Mir483	7mer-1a	CRH	331	341	347	341	347	2220760	x	7mer-1a	331	NA	0	Mir-483	>ACTCCT	>AGGAGTA	0.9897279143333436
Mir483	7mer-1a	SLC7A3	548	184	190	184	190	30110394	x	7mer-1a	548	NA	0	Mir-483	>ACTCCT	>AGGAGTA	0.9897279143333436
Mir483	7mer-1a	FLT4	421	241	247	241	247	13559098	x	7mer-1a	421	NA	0	Mir-483	>ACTCCT	>AGGAGTA	0.9897279143333436
Mir483	7mer-1a	C4H11ORF52	446	305	311	305	311	18766918	x	7mer-1a	446	NA	0	Mir-483	>ACTCCT	>AGGAGTA	0.9897279143333436
Mir483	7mer-1a	CER1	420	557	563	557	563	13229691	x	7mer-1a	420	NA	0	Mir-483	>ACTCCT	>AGGAGTA	0.9897279143333436
Mir483	7mer-1a	BLOC1S2	407	349	355	349	355	11533161	x	7mer-1a	407	NA	0	Mir-483	>ACTCCT	>AGGAGTA	0.9897279143333436
Mir483	7mer-1a	NYAP1	530	245	251	245	251	27478024	x	7mer-1a	530	NA	0	Mir-483	>ACTCCT	>AGGAGTA	0.9897279143333436
Mir483	7mer-1a	CRELD2	380	234	240	234	240	8405746	x	7mer-1a	380	NA	0	Mir-483	>ACTCCT	>AGGAGTA	0.9897279143333436
Mir483	7mer-1a	KIF9	531	670	676	670	676	27781370	x	7mer-1a	531	NA	0	Mir-483	>ACTCCT	>AGGAGTA	0.9897279143333436
Mir483	7mer-1a	LRRC3B	474	114	120	114	120	21765171	x	7mer-1a	474	NA	0	Mir-483	>ACTCCT	>AGGAGTA	0.9897279143333436
Mir483	7mer-1a	CTSC	509	453	459	453	459	23695052	x	7mer-1a	509	NA	0	Mir-483	>ACTCCT	>AGGAGTA	0.9897279143333436
Mir483	7mer-1a	PCBD1	351	294	300	294	300	4750299	x	7mer-1a	351	NA	0	Mir-483	>ACTCCT	>AGGAGTA	0.9897279143333436
Mir483	7mer-1a	PARP9	326	298	304	298	304	670858	x	7mer-1a	326	NA	0	Mir-483	>ACTCCT	>AGGAGTA	0.9897279143333436
Mir483	7mer-1a	DHH	358	229	235	229	235	5652679	x	7mer-1a	358	NA	0	Mir-483	>ACTCCT	>AGGAGTA	0.9897279143333436
Mir483	7mer-1a	FN3KRP	509	121	127	121	127	23792648	x	7mer-1a	509	NA	0	Mir-483	>ACTCCT	>AGGAGTA	0.9897279143333436
Mir483	7mer-1a	RELB	510	301	307	301	307	24255411	x	7mer-1a	510	NA	0	Mir-483	>ACTCCT	>AGGAGTA	0.9897279143333436
Mir483	7mer-1a	TTC29	482	66	72	66	72	22398241	x	7mer-1a	482	NA	0	Mir-483	>ACTCCT	>AGGAGTA	0.9897279143333436
Mir483	7mer-1a	TAF9B	327	133	139	133	139	1460189	x	7mer-1a	327	NA	0	Mir-483	>ACTCCT	>AGGAGTA	0.9897279143333436
Mir483	7mer-1a	SNX1	514	49	55	49	55	24849466	x	7mer-1a	514	NA	0	Mir-483	>ACTCCT	>AGGAGTA	0.9897279143333436
Mir483	7mer-1a	ADCY2	486	461	467	461	467	23382522	x	7mer-1a	486	NA	0	Mir-483	>ACTCCT	>AGGAGTA	0.9897279143333436
Mir483	7mer-1a	TRAPPC8	404	288	294	288	294	11204821	x	7mer-1a	404	NA	0	Mir-483	>ACTCCT	>AGGAGTA	0.9897279143333436
Mir483	7mer-1a	PJA1	550	911	917	911	917	30506403	x	7mer-1a	550	NA	0	Mir-483	>ACTCCT	>AGGAGTA	0.9897279143333436
Mir483	7mer-1a	VPS35	515	717	723	717	723	25400869	x	7mer-1a	515	NA	0	Mir-483	>ACTCCT	>AGGAGTA	0.9897279143333436
Mir483	7mer-1a	TEX37	327	408	414	408	414	1241803	x	7mer-1a	327	NA	0	Mir-483	>ACTCCT	>AGGAGTA	0.9897279143333436
Mir483	7mer-1a	CLEC2D	417	70	76	70	76	12452038	x	7mer-1a	417	NA	0	Mir-483	>ACTCCT	>AGGAGTA	0.9897279143333436
Mir483	7mer-1a	GLOD4	548	400	406	400	406	30084904	x	7mer-1a	548	NA	0	Mir-483	>ACTCCT	>AGGAGTA	0.9897279143333436
Mir483	7mer-1a	FUNDC2	509	414	420	414	420	23863390	x	7mer-1a	509	NA	0	Mir-483	>ACTCCT	>AGGAGTA	0.9897279143333436
Mir483	7mer-1a	PREB	380	416	422	416	422	8378687	x	7mer-1a	380	NA	0	Mir-483	>ACTCCT	>AGGAGTA	0.9897279143333436
Mir483	7mer-1a	C8H1ORF131	462	450	456	450	456	19972691	x	7mer-1a	462	NA	0	Mir-483	>ACTCCT	>AGGAGTA	0.9897279143333436
Mir483	7mer-1a	USP10	359	794	800	794	800	6071098	x	7mer-1a	359	NA	0	Mir-483	>ACTCCT	>AGGAGTA	0.9897279143333436
Mir483	7mer-1a	TYK2	510	691	697	691	697	24270285	x	7mer-1a	510	NA	0	Mir-483	>ACTCCT	>AGGAGTA	0.9897279143333436
Mir483	7mer-1a	CLTCL1	448	463	469	463	469	19756634	x	7mer-1a	448	NA	0	Mir-483	>ACTCCT	>AGGAGTA	0.9897279143333436
Mir483	7mer-1a	SDS	525	61	67	61	67	27150903	x	7mer-1a	525	NA	0	Mir-483	>ACTCCT	>AGGAGTA	0.9897279143333436
Mir483	7mer-1a	PCDHB3	366	17	23	17	23	7175866	x	7mer-1a	366	NA	0	Mir-483	>ACTCCT	>AGGAGTA	0.9897279143333436
Mir483	7mer-1a	C11H11ORF54	419	453	459	453	459	12891846	x	7mer-1a	419	NA	0	Mir-483	>ACTCCT	>AGGAGTA	0.9897279143333436
Mir483	7mer-1a	TTK	531	690	696	690	696	27849682	x	7mer-1a	531	NA	0	Mir-483	>ACTCCT	>AGGAGTA	0.9897279143333436
Mir483	7mer-1a	IMMT	350	180	186	180	186	4204371	x	7mer-1a	350	NA	0	Mir-483	>ACTCCT	>AGGAGTA	0.9897279143333436
Mir483	7mer-1a	MED20	486	460	466	460	466	23090041	x	7mer-1a	486	NA	0	Mir-483	>ACTCCT	>AGGAGTA	0.9897279143333436
Mir483	7mer-1a	LPAR2	358	524	530	524	530	5903500	x	7mer-1a	358	NA	0	Mir-483	>ACTCCT	>AGGAGTA	0.9897279143333436
Mir483	7mer-1a	KLHDC8B	393	110	116	110	116	9210213	x	7mer-1a	393	NA	0	Mir-483	>ACTCCT	>AGGAGTA	0.9897279143333436
Mir483	7mer-1a	KDM6A	421	512	518	512	518	13843314	x	7mer-1a	421	NA	0	Mir-483	>ACTCCT	>AGGAGTA	0.9897279143333436
Mir483	7mer-1a	GINS1	448	146	152	146	152	19812414	x	7mer-1a	448	NA	0	Mir-483	>ACTCCT	>AGGAGTA	0.9897279143333436
Mir483	7mer-1a	PHF3	467	506	512	506	512	20310975	x	7mer-1a	467	NA	0	Mir-483	>ACTCCT	>AGGAGTA	0.9897279143333436
Mir483	7mer-1a	EPM2AIP1	522	622	628	622	628	26015379	x	7mer-1a	522	NA	0	Mir-483	>ACTCCT	>AGGAGTA	0.9897279143333436
Mir483	7mer-1a	JAGN1	538	289	295	289	295	29663407	x	7mer-1a	538	NA	0	Mir-483	>ACTCCT	>AGGAGTA	0.9897279143333436
Mir483	7mer-1a	PJA1	345	428	434	428	434	3180277	x	7mer-1a	345	NA	0	Mir-483	>ACTCCT	>AGGAGTA	0.9897279143333436
Mir483	7mer-1a	HPF1	538	67	73	67	73	29595857	x	7mer-1a	538	NA	0	Mir-483	>ACTCCT	>AGGAGTA	0.9897279143333436
Mir483	7mer-1a	ZNF350	417	317	323	317	323	12634123	x	7mer-1a	417	NA	0	Mir-483	>ACTCCT	>AGGAGTA	0.9897279143333436
Mir483	7mer-1a	ZNF687	349	259	265	259	265	3856498	x	7mer-1a	349	NA	0	Mir-483	>ACTCCT	>AGGAGTA	0.9897279143333436
Mir483	7mer-1a	GGCT	485	715	721	715	721	22581943	x	7mer-1a	485	NA	0	Mir-483	>ACTCCT	>AGGAGTA	0.9897279143333436
Mir483	7mer-1a	C13H18ORF21	538	59	65	59	65	29696073	x	7mer-1a	538	NA	0	Mir-483	>ACTCCT	>AGGAGTA	0.9897279143333436
Mir483	7mer-1a	GBE1	462	177	183	177	183	19891169	x	7mer-1a	462	NA	0	Mir-483	>ACTCCT	>AGGAGTA	0.9897279143333436
Mir483	7mer-1a	ARMC2	514	575	581	575	581	25017243	x	7mer-1a	514	NA	0	Mir-483	>ACTCCT	>AGGAGTA	0.9897279143333436
Mir483	7mer-1a	INA	525	728	734	728	734	26769552	x	7mer-1a	525	NA	0	Mir-483	>ACTCCT	>AGGAGTA	0.9897279143333436
Mir483	7mer-1a	RPS6KA5	468	572	578	572	578	20937676	x	7mer-1a	468	NA	0	Mir-483	>ACTCCT	>AGGAGTA	0.9897279143333436
Mir483	7mer-1a	CDK10	350	432	438	432	438	4022872	x	7mer-1a	350	NA	0	Mir-483	>ACTCCT	>AGGAGTA	0.9897279143333436
Mir483	7mer-1a	GREM2	525	942	948	942	948	27041645	x	7mer-1a	525	NA	0	Mir-483	>ACTCCT	>AGGAGTA	0.9897279143333436
Mir483	7mer-1a	STRAP	398	167	173	167	173	10305660	x	7mer-1a	398	NA	0	Mir-483	>ACTCCT	>AGGAGTA	0.9897279143333436
Mir483	7mer-1a	NLRP8	331	44	50	44	50	2235265	x	7mer-1a	331	NA	0	Mir-483	>ACTCCT	>AGGAGTA	0.9897279143333436
Mir483	7mer-1a	MRPS35	421	18	24	18	24	13711933	x	7mer-1a	421	NA	0	Mir-483	>ACTCCT	>AGGAGTA	0.9897279143333436
Mir483	7mer-1a	NCAPD3	356	154	160	154	160	5049713	x	7mer-1a	356	NA	0	Mir-483	>ACTCCT	>AGGAGTA	0.9897279143333436
Mir483	7mer-1a	GINS1	351	147	153	147	153	4726368	x	7mer-1a	351	NA	0	Mir-483	>ACTCCT	>AGGAGTA	0.9897279143333436
Mir483	7mer-1a	NECAP2	446	151	157	151	157	18701232	x	7mer-1a	446	NA	0	Mir-483	>ACTCCT	>AGGAGTA	0.9897279143333436
Mir483	7mer-1a	NOS3	448	306	312	306	312	19582718	x	7mer-1a	448	NA	0	Mir-483	>ACTCCT	>AGGAGTA	0.9897279143333436
Mir483	7mer-1a	PNPLA7	380	191	197	191	197	8252174	x	7mer-1a	380	NA	0	Mir-483	>ACTCCT	>AGGAGTA	0.9897279143333436
Mir483	7mer-1a	ZNF668	396	647	653	647	653	9982354	x	7mer-1a	396	NA	0	Mir-483	>ACTCCT	>AGGAGTA	0.9897279143333436
Mir483	7mer-1a	ACAD9	525	22	28	22	28	26879566	x	7mer-1a	525	NA	0	Mir-483	>ACTCCT	>AGGAGTA	0.9897279143333436
Mir483	7mer-1a	PABPN1L	533	42	48	42	48	28690551	x	7mer-1a	533	NA	0	Mir-483	>ACTCCT	>AGGAGTA	0.9897279143333436
Mir483	7mer-1a	KRT4	421	369	375	369	375	13714309	x	7mer-1a	421	NA	0	Mir-483	>ACTCCT	>AGGAGTA	0.9897279143333436
Mir483	7mer-1a	SERPINB7	515	82	88	82	88	25166401	x	7mer-1a	515	NA	0	Mir-483	>ACTCCT	>AGGAGTA	0.9897279143333436
Mir483	7mer-1a	DERPC	513	74	80	74	80	24640030	x	7mer-1a	513	NA	0	Mir-483	>ACTCCT	>AGGAGTA	0.9897279143333436
Mir483	7mer-1a	ZFP37	417	782	788	782	788	12547245	x	7mer-1a	417	NA	0	Mir-483	>ACTCCT	>AGGAGTA	0.9897279143333436
Mir483	7mer-1a	TRRAP	442	480	486	480	486	18511397	x	7mer-1a	442	NA	0	Mir-483	>ACTCCT	>AGGAGTA	0.9897279143333436
Mir483	7mer-1a	CPNE4	407	217	223	217	223	11543330	x	7mer-1a	407	NA	0	Mir-483	>ACTCCT	>AGGAGTA	0.9897279143333436
Mir483	7mer-1a	ADAMTSL2	522	27	33	27	33	26151188	x	7mer-1a	522	NA	0	Mir-483	>ACTCCT	>AGGAGTA	0.9897279143333436
Mir483	7mer-1a	URGCP	485	446	452	446	452	22583262	x	7mer-1a	485	NA	0	Mir-483	>ACTCCT	>AGGAGTA	0.9897279143333436
Mir483	7mer-1a	AP1B1	350	757	763	757	763	4307258	x	7mer-1a	350	NA	0	Mir-483	>ACTCCT	>AGGAGTA	0.9897279143333436
Mir483	7mer-1a	DBNDD2	537	240	246	240	246	29265748	x	7mer-1a	537	NA	0	Mir-483	>ACTCCT	>AGGAGTA	0.9897279143333436
Mir483	7mer-1a	CRBN	525	380	386	380	386	26827604	x	7mer-1a	525	NA	0	Mir-483	>ACTCCT	>AGGAGTA	0.9897279143333436
Mir483	7mer-1a	TGOLN2	553	511	517	511	517	30574863	x	7mer-1a	553	NA	0	Mir-483	>ACTCCT	>AGGAGTA	0.9897279143333436
Mir483	7mer-1a	SEZ6L2	531	60	66	60	66	27868962	x	7mer-1a	531	NA	0	Mir-483	>ACTCCT	>AGGAGTA	0.9897279143333436
Mir483	7mer-1a	PLAC9	468	598	604	598	604	21001630	x	7mer-1a	468	NA	0	Mir-483	>ACTCCT	>AGGAGTA	0.9897279143333436
Mir483	7mer-1a	ASB5	486	339	345	339	345	23200777	x	7mer-1a	486	NA	0	Mir-483	>ACTCCT	>AGGAGTA	0.9897279143333436
Mir483	7mer-1a	CXCR3	442	297	303	297	303	18668539	x	7mer-1a	442	NA	0	Mir-483	>ACTCCT	>AGGAGTA	0.9897279143333436
Mir483	7mer-1a	DET1	514	19	25	19	25	24679088	x	7mer-1a	514	NA	0	Mir-483	>ACTCCT	>AGGAGTA	0.9897279143333436
Mir483	7mer-1a	WASHC3	351	158	164	158	164	4649753	x	7mer-1a	351	NA	0	Mir-483	>ACTCCT	>AGGAGTA	0.9897279143333436
Mir483	7mer-1a	CPN1	485	144	150	144	150	22681263	x	7mer-1a	485	NA	0	Mir-483	>ACTCCT	>AGGAGTA	0.9897279143333436
Mir483	7mer-1a	PGAP4	510	178	184	178	184	24223254	x	7mer-1a	510	NA	0	Mir-483	>ACTCCT	>AGGAGTA	0.9897279143333436
Mir483	7mer-1a	ADGRL3	419	636	642	636	642	12796374	x	7mer-1a	419	NA	0	Mir-483	>ACTCCT	>AGGAGTA	0.9897279143333436
Mir483	7mer-1a	ANXA3	417	439	445	439	445	12307509	x	7mer-1a	417	NA	0	Mir-483	>ACTCCT	>AGGAGTA	0.9897279143333436
Mir483	7mer-1a	NPC1	385	354	360	354	360	8832694	x	7mer-1a	385	NA	0	Mir-483	>ACTCCT	>AGGAGTA	0.9897279143333436
Mir483	7mer-1a	RNF122	513	502	508	502	508	24447189	x	7mer-1a	513	NA	0	Mir-483	>ACTCCT	>AGGAGTA	0.9897279143333436
Mir483	7mer-1a	ZKSCAN5	531	483	489	483	489	27874002	x	7mer-1a	531	NA	0	Mir-483	>ACTCCT	>AGGAGTA	0.9897279143333436
Mir483	7mer-1a	ADAM7	486	192	198	192	198	23323362	x	7mer-1a	486	NA	0	Mir-483	>ACTCCT	>AGGAGTA	0.9897279143333436
Mir483	7mer-1a	TIMMDC1	357	461	467	461	467	5369255	x	7mer-1a	357	NA	0	Mir-483	>ACTCCT	>AGGAGTA	0.9897279143333436
Mir483	7mer-1a	ERMARD	420	607	613	607	613	13340366	x	7mer-1a	420	NA	0	Mir-483	>ACTCCT	>AGGAGTA	0.9897279143333436
Mir483	7mer-1a	TRIM21	359	240	246	240	246	6235558	x	7mer-1a	359	NA	0	Mir-483	>ACTCCT	>AGGAGTA	0.9897279143333436
Mir483	7mer-1a	RNF26	346	190	196	190	196	3372070	x	7mer-1a	346	NA	0	Mir-483	>ACTCCT	>AGGAGTA	0.9897279143333436
Mir483	7mer-1a	AGMO	531	455	461	455	461	27759237	x	7mer-1a	531	NA	0	Mir-483	>ACTCCT	>AGGAGTA	0.9897279143333436
Mir483	7mer-1a	RCE1	548	161	167	161	167	29964845	x	7mer-1a	548	NA	0	Mir-483	>ACTCCT	>AGGAGTA	0.9897279143333436
Mir483	7mer-1a	PGRMC2	345	689	695	689	695	2792081	x	7mer-1a	345	NA	0	Mir-483	>ACTCCT	>AGGAGTA	0.9897279143333436
Mir483	7mer-1a	GNG10	532	186	192	186	192	28113149	x	7mer-1a	532	NA	0	Mir-483	>ACTCCT	>AGGAGTA	0.9897279143333436
Mir483	7mer-1a	PNPT1	448	61	67	61	67	19725678	x	7mer-1a	448	NA	0	Mir-483	>ACTCCT	>AGGAGTA	0.9897279143333436
Mir483	7mer-1a	CATSPERD	322	36	42	36	42	132381	x	7mer-1a	322	NA	0	Mir-483	>ACTCCT	>AGGAGTA	0.9897279143333436
Mir483	7mer-1a	DENND4B	366	506	512	506	512	6787453	x	7mer-1a	366	NA	0	Mir-483	>ACTCCT	>AGGAGTA	0.9897279143333436
Mir483	7mer-1a	ZNF446	393	110	116	110	116	9296064	x	7mer-1a	393	NA	0	Mir-483	>ACTCCT	>AGGAGTA	0.9897279143333436
Mir483	7mer-1a	NIT2	358	184	190	184	190	5927972	x	7mer-1a	358	NA	0	Mir-483	>ACTCCT	>AGGAGTA	0.9897279143333436
Mir483	7mer-1a	NYAP1	510	270	276	270	276	24287150	x	7mer-1a	510	NA	0	Mir-483	>ACTCCT	>AGGAGTA	0.9897279143333436
Mir483	7mer-1a	NPY2R	351	120	126	120	126	4538691	x	7mer-1a	351	NA	0	Mir-483	>ACTCCT	>AGGAGTA	0.9897279143333436
Mir483	7mer-1a	DDX42	440	728	734	728	734	18150995	x	7mer-1a	440	NA	0	Mir-483	>ACTCCT	>AGGAGTA	0.9897279143333436
Mir483	7mer-1a	TMEM120A	377	190	196	190	196	7666886	x	7mer-1a	377	NA	0	Mir-483	>ACTCCT	>AGGAGTA	0.9897279143333436
Mir483	7mer-1a	PTRHD1	482	219	225	219	225	22149932	x	7mer-1a	482	NA	0	Mir-483	>ACTCCT	>AGGAGTA	0.9897279143333436
Mir483	7mer-1a	EIF4E1B	468	432	438	432	438	20956482	x	7mer-1a	468	NA	0	Mir-483	>ACTCCT	>AGGAGTA	0.9897279143333436
Mir483	7mer-1a	PLIN2	486	256	262	256	262	23140983	x	7mer-1a	486	NA	0	Mir-483	>ACTCCT	>AGGAGTA	0.9897279143333436
Mir483	7mer-1a	TRA2A	485	778	784	778	784	22580798	x	7mer-1a	485	NA	0	Mir-483	>ACTCCT	>AGGAGTA	0.9897279143333436
Mir483	7mer-1a	STXBP3	421	321	327	321	327	13647605	x	7mer-1a	421	NA	0	Mir-483	>ACTCCT	>AGGAGTA	0.9897279143333436
Mir483	7mer-1a	BAIAP3	468	482	488	482	488	20900566	x	7mer-1a	468	NA	0	Mir-483	>ACTCCT	>AGGAGTA	0.9897279143333436
Mir483	7mer-1a	MFSD4A	514	567	573	567	573	24938663	x	7mer-1a	514	NA	0	Mir-483	>ACTCCT	>AGGAGTA	0.9897279143333436
Mir483	7mer-1a	ZNF174	513	141	147	141	147	24439853	x	7mer-1a	513	NA	0	Mir-483	>ACTCCT	>AGGAGTA	0.9897279143333436
Mir483	7mer-1a	AEN	462	251	257	251	257	20253216	x	7mer-1a	462	NA	0	Mir-483	>ACTCCT	>AGGAGTA	0.9897279143333436
Mir483	7mer-1a	TRA2A	420	758	764	758	764	13292719	x	7mer-1a	420	NA	0	Mir-483	>ACTCCT	>AGGAGTA	0.9897279143333436
Mir483	7mer-1a	ANGPTL4	358	264	270	264	270	5902074	x	7mer-1a	358	NA	0	Mir-483	>ACTCCT	>AGGAGTA	0.9897279143333436
Mir483	7mer-1a	APOBR	366	549	555	549	555	6742997	x	7mer-1a	366	NA	0	Mir-483	>ACTCCT	>AGGAGTA	0.9897279143333436
Mir483	7mer-1a	HDAC3	358	332	338	332	338	5896840	x	7mer-1a	358	NA	0	Mir-483	>ACTCCT	>AGGAGTA	0.9897279143333436
Mir483	7mer-1a	TBX5	524	206	212	206	212	26647240	x	7mer-1a	524	NA	0	Mir-483	>ACTCCT	>AGGAGTA	0.9897279143333436
Mir483	7mer-1a	IGHA	366	29	35	29	35	6928827	x	7mer-1a	366	NA	0	Mir-483	>ACTCCT	>AGGAGTA	0.9897279143333436
Mir483	7mer-1a	GPR33	357	467	473	467	473	5252479	x	7mer-1a	357	NA	0	Mir-483	>ACTCCT	>AGGAGTA	0.9897279143333436
Mir483	7mer-1a	TMEM101	467	310	316	310	316	20432669	x	7mer-1a	467	NA	0	Mir-483	>ACTCCT	>AGGAGTA	0.9897279143333436
Mir483	7mer-1a	LSG1	510	639	645	639	645	24136700	x	7mer-1a	510	NA	0	Mir-483	>ACTCCT	>AGGAGTA	0.9897279143333436
Mir483	7mer-1a	NEK4	537	487	493	487	493	29345892	x	7mer-1a	537	NA	0	Mir-483	>ACTCCT	>AGGAGTA	0.9897279143333436
Mir483	7mer-1a	CDK3	380	286	292	286	292	8477503	x	7mer-1a	380	NA	0	Mir-483	>ACTCCT	>AGGAGTA	0.9897279143333436
Mir483	7mer-1a	SLC1A2	419	308	314	308	314	12899772	x	7mer-1a	419	NA	0	Mir-483	>ACTCCT	>AGGAGTA	0.9897279143333436
Mir483	7mer-1a	MACROH2A2	398	102	108	102	108	10107791	x	7mer-1a	398	NA	0	Mir-483	>ACTCCT	>AGGAGTA	0.9897279143333436
Mir483	7mer-1a	NKX2-2	482	236	242	236	242	22335767	x	7mer-1a	482	NA	0	Mir-483	>ACTCCT	>AGGAGTA	0.9897279143333436
Mir483	7mer-1a	FRS2	404	715	721	715	721	11192389	x	7mer-1a	404	NA	0	Mir-483	>ACTCCT	>AGGAGTA	0.9897279143333436
Mir483	7mer-1a	GPR143	394	188	194	188	194	9719954	x	7mer-1a	394	NA	0	Mir-483	>ACTCCT	>AGGAGTA	0.9897279143333436
Mir483	7mer-1a	ECHS1	366	452	458	452	458	6748103	x	7mer-1a	366	NA	0	Mir-483	>ACTCCT	>AGGAGTA	0.9897279143333436
Mir483	7mer-1a	MED17	532	106	112	106	112	28167897	x	7mer-1a	532	NA	0	Mir-483	>ACTCCT	>AGGAGTA	0.9897279143333436
Mir483	7mer-1a	LIG3	327	26	32	26	32	1340615	x	7mer-1a	327	NA	0	Mir-483	>ACTCCT	>AGGAGTA	0.9897279143333436
Mir483	7mer-1a	TMEM182	333	495	501	495	501	2506423	x	7mer-1a	333	NA	0	Mir-483	>ACTCCT	>AGGAGTA	0.9897279143333436
Mir483	7mer-1a	SH3GL1	553	37	43	37	43	30839809	x	7mer-1a	553	NA	0	Mir-483	>ACTCCT	>AGGAGTA	0.9897279143333436
Mir483	7mer-1a	ALG13	420	312	318	312	318	13499630	x	7mer-1a	420	NA	0	Mir-483	>ACTCCT	>AGGAGTA	0.9897279143333436
Mir483	7mer-1a	DSP	509	391	397	391	397	23584106	x	7mer-1a	509	NA	0	Mir-483	>ACTCCT	>AGGAGTA	0.9897279143333436
Mir483	7mer-1a	BRSK1	425	82	88	82	88	14265009	x	7mer-1a	425	NA	0	Mir-483	>ACTCCT	>AGGAGTA	0.9897279143333436
Mir483	7mer-1a	JTB	533	284	290	284	290	28657107	x	7mer-1a	533	NA	0	Mir-483	>ACTCCT	>AGGAGTA	0.9897279143333436
Mir483	7mer-1a	S100A11	468	127	133	127	133	20791331	x	7mer-1a	468	NA	0	Mir-483	>ACTCCT	>AGGAGTA	0.9897279143333436
Mir483	7mer-1a	TIMP1	358	47	53	47	53	5805481	x	7mer-1a	358	NA	0	Mir-483	>ACTCCT	>AGGAGTA	0.9897279143333436
Mir483	7mer-1a	SEZ6L2	530	60	66	60	66	27473878	x	7mer-1a	530	NA	0	Mir-483	>ACTCCT	>AGGAGTA	0.9897279143333436
Mir483	7mer-1a	AQP9	366	139	145	139	145	6980128	x	7mer-1a	366	NA	0	Mir-483	>ACTCCT	>AGGAGTA	0.9897279143333436
Mir483	7mer-1a	PHC1	322	728	734	728	734	87327	x	7mer-1a	322	NA	0	Mir-483	>ACTCCT	>AGGAGTA	0.9897279143333436
Mir483	7mer-1a	CFAP20	396	296	302	296	302	10034071	x	7mer-1a	396	NA	0	Mir-483	>ACTCCT	>AGGAGTA	0.9897279143333436
Mir483	7mer-1a	WFDC11	519	32	38	32	38	25858879	x	7mer-1a	519	NA	0	Mir-483	>ACTCCT	>AGGAGTA	0.9897279143333436
Mir483	7mer-1a	DDX20	407	457	463	457	463	11601549	x	7mer-1a	407	NA	0	Mir-483	>ACTCCT	>AGGAGTA	0.9897279143333436
Mir483	7mer-1a	ZBTB22	396	539	545	539	545	9901862	x	7mer-1a	396	NA	0	Mir-483	>ACTCCT	>AGGAGTA	0.9897279143333436
Mir483	7mer-1a	TNF	548	741	747	741	747	29989347	x	7mer-1a	548	NA	0	Mir-483	>ACTCCT	>AGGAGTA	0.9897279143333436
Mir483	7mer-1a	SEMA4A	326	613	619	613	619	1011597	x	7mer-1a	326	NA	0	Mir-483	>ACTCCT	>AGGAGTA	0.9897279143333436
Mir483	7mer-1a	TPRKB	510	59	65	59	65	24205490	x	7mer-1a	510	NA	0	Mir-483	>ACTCCT	>AGGAGTA	0.9897279143333436
Mir483	7mer-1a	MGMT	358	37	43	37	43	5750160	x	7mer-1a	358	NA	0	Mir-483	>ACTCCT	>AGGAGTA	0.9897279143333436
Mir483	7mer-1a	SDR16C6	366	344	350	344	350	6874423	x	7mer-1a	366	NA	0	Mir-483	>ACTCCT	>AGGAGTA	0.9897279143333436
Mir483	7mer-1a	UPF3A	482	214	220	214	220	22289305	x	7mer-1a	482	NA	0	Mir-483	>ACTCCT	>AGGAGTA	0.9897279143333436
Mir483	7mer-1a	MIER2	417	595	601	595	601	12355858	x	7mer-1a	417	NA	0	Mir-483	>ACTCCT	>AGGAGTA	0.9897279143333436
Mir483	7mer-1a	VRTN	385	662	668	662	668	8932627	x	7mer-1a	385	NA	0	Mir-483	>ACTCCT	>AGGAGTA	0.9897279143333436
Mir483	7mer-1a	DPF3	322	341	347	341	347	183883	x	7mer-1a	322	NA	0	Mir-483	>ACTCCT	>AGGAGTA	0.9897279143333436
Mir483	7mer-1a	NLRP10	440	653	659	653	659	18027749	x	7mer-1a	440	NA	0	Mir-483	>ACTCCT	>AGGAGTA	0.9897279143333436
Mir483	7mer-1a	RDH12	351	590	596	590	596	4450702	x	7mer-1a	351	NA	0	Mir-483	>ACTCCT	>AGGAGTA	0.9897279143333436
Mir483	7mer-1a	HROB	396	502	508	502	508	10002974	x	7mer-1a	396	NA	0	Mir-483	>ACTCCT	>AGGAGTA	0.9897279143333436
Mir483	7mer-1a	CCDC68	346	874	880	874	880	3496648	x	7mer-1a	346	NA	0	Mir-483	>ACTCCT	>AGGAGTA	0.9897279143333436
Mir483	7mer-1a	SMIM5	525	384	390	384	390	26984493	x	7mer-1a	525	NA	0	Mir-483	>ACTCCT	>AGGAGTA	0.9897279143333436
Mir483	7mer-1a	IDNK	550	361	367	361	367	30388404	x	7mer-1a	550	NA	0	Mir-483	>ACTCCT	>AGGAGTA	0.9897279143333436
Mir483	7mer-1a	SLC25A3	345	56	62	56	62	2879372	x	7mer-1a	345	NA	0	Mir-483	>ACTCCT	>AGGAGTA	0.9897279143333436
Mir483	7mer-1a	MED17	446	87	93	87	93	18763937	x	7mer-1a	446	NA	0	Mir-483	>ACTCCT	>AGGAGTA	0.9897279143333436
Mir483	7mer-1a	POLR3C	482	54	60	54	60	22078483	x	7mer-1a	482	NA	0	Mir-483	>ACTCCT	>AGGAGTA	0.9897279143333436
Mir483	7mer-1a	WAS	442	94	100	94	100	18670996	x	7mer-1a	442	NA	0	Mir-483	>ACTCCT	>AGGAGTA	0.9897279143333436
Mir483	7mer-1a	MYOM1	417	378	384	378	384	12524351	x	7mer-1a	417	NA	0	Mir-483	>ACTCCT	>AGGAGTA	0.9897279143333436
Mir483	7mer-1a	ADA	519	220	226	220	226	25858333	x	7mer-1a	519	NA	0	Mir-483	>ACTCCT	>AGGAGTA	0.9897279143333436
Mir483	7mer-1a	COX16	538	189	195	189	195	29521503	x	7mer-1a	538	NA	0	Mir-483	>ACTCCT	>AGGAGTA	0.9897279143333436
Mir483	7mer-1a	SPTSSA	553	526	532	526	532	30780592	x	7mer-1a	553	NA	0	Mir-483	>ACTCCT	>AGGAGTA	0.9897279143333436
Mir483	7mer-1a	SDSL	468	146	152	146	152	20777581	x	7mer-1a	468	NA	0	Mir-483	>ACTCCT	>AGGAGTA	0.9897279143333436
Mir483	7mer-1a	SRSF3	462	50	56	50	56	20172333	x	7mer-1a	462	NA	0	Mir-483	>ACTCCT	>AGGAGTA	0.9897279143333436
Mir483	7mer-1a	TMEM204	351	53	59	53	59	4723553	x	7mer-1a	351	NA	0	Mir-483	>ACTCCT	>AGGAGTA	0.9897279143333436
Mir483	7mer-1a	UPF3A	514	35	41	35	41	24994123	x	7mer-1a	514	NA	0	Mir-483	>ACTCCT	>AGGAGTA	0.9897279143333436
Mir483	7mer-1a	CEBPZ	509	157	163	157	163	23665798	x	7mer-1a	509	NA	0	Mir-483	>ACTCCT	>AGGAGTA	0.9897279143333436
Mir483	7mer-1a	PECR	327	53	59	53	59	1197988	x	7mer-1a	327	NA	0	Mir-483	>ACTCCT	>AGGAGTA	0.9897279143333436
Mir483	7mer-1a	VWA2	359	267	273	267	273	6258882	x	7mer-1a	359	NA	0	Mir-483	>ACTCCT	>AGGAGTA	0.9897279143333436
Mir483	7mer-1a	NT5DC4	462	155	161	155	161	20276767	x	7mer-1a	462	NA	0	Mir-483	>ACTCCT	>AGGAGTA	0.9897279143333436
Mir483	7mer-1a	DHX9	474	226	232	226	232	21713318	x	7mer-1a	474	NA	0	Mir-483	>ACTCCT	>AGGAGTA	0.9897279143333436
Mir483	7mer-1a	SHFL	359	80	86	80	86	6101436	x	7mer-1a	359	NA	0	Mir-483	>ACTCCT	>AGGAGTA	0.9897279143333436
Mir483	7mer-1a	HJV	419	361	367	361	367	12776545	x	7mer-1a	419	NA	0	Mir-483	>ACTCCT	>AGGAGTA	0.9897279143333436
Mir483	7mer-1a	PTGER3	421	688	694	688	694	13689089	x	7mer-1a	421	NA	0	Mir-483	>ACTCCT	>AGGAGTA	0.9897279143333436
Mir483	7mer-1a	MPP4	393	150	156	150	156	9176867	x	7mer-1a	393	NA	0	Mir-483	>ACTCCT	>AGGAGTA	0.9897279143333436
Mir483	7mer-1a	USP10	531	791	797	791	797	27951047	x	7mer-1a	531	NA	0	Mir-483	>ACTCCT	>AGGAGTA	0.9897279143333436
Mir483	7mer-1a	SLC39A1	519	773	779	773	779	25800536	x	7mer-1a	519	NA	0	Mir-483	>ACTCCT	>AGGAGTA	0.9897279143333436
Mir483	7mer-1a	CENPM	550	78	84	78	84	30126258	x	7mer-1a	550	NA	0	Mir-483	>ACTCCT	>AGGAGTA	0.9897279143333436
Mir483	7mer-1a	EXT1	419	184	190	184	190	13016353	x	7mer-1a	419	NA	0	Mir-483	>ACTCCT	>AGGAGTA	0.9897279143333436
Mir483	7mer-1a	TGFB1	550	653	659	653	659	30233229	x	7mer-1a	550	NA	0	Mir-483	>ACTCCT	>AGGAGTA	0.9897279143333436
Mir483	7mer-1a	LPAR2	346	570	576	570	576	3288887	x	7mer-1a	346	NA	0	Mir-483	>ACTCCT	>AGGAGTA	0.9897279143333436
Mir483	7mer-1a	RNASE9	486	58	64	58	64	23187498	x	7mer-1a	486	NA	0	Mir-483	>ACTCCT	>AGGAGTA	0.9897279143333436
Mir483	7mer-1a	DHRS11	485	537	543	537	543	22896948	x	7mer-1a	485	NA	0	Mir-483	>ACTCCT	>AGGAGTA	0.9897279143333436
Mir483	7mer-1a	RIC3	326	319	325	319	325	841199	x	7mer-1a	326	NA	0	Mir-483	>ACTCCT	>AGGAGTA	0.9897279143333436
Mir483	7mer-1a	ARHGAP11A	351	581	587	581	587	4460057	x	7mer-1a	351	NA	0	Mir-483	>ACTCCT	>AGGAGTA	0.9897279143333436
Mir483	7mer-1a	SNX1	425	47	53	47	53	13939172	x	7mer-1a	425	NA	0	Mir-483	>ACTCCT	>AGGAGTA	0.9897279143333436
Mir483	7mer-1a	TNFSF9	359	501	507	501	507	6108163	x	7mer-1a	359	NA	0	Mir-483	>ACTCCT	>AGGAGTA	0.9897279143333436
Mir483	7mer-1a	TCTN3	385	314	320	314	320	8722502	x	7mer-1a	385	NA	0	Mir-483	>ACTCCT	>AGGAGTA	0.9897279143333436
Mir483	7mer-1a	BRSK1	326	82	88	82	88	914484	x	7mer-1a	326	NA	0	Mir-483	>ACTCCT	>AGGAGTA	0.9897279143333436
Mir483	7mer-1a	ZNF12	404	207	213	207	213	10976160	x	7mer-1a	404	NA	0	Mir-483	>ACTCCT	>AGGAGTA	0.9897279143333436
Mir483	7mer-1a	PSMG3	421	472	478	472	478	13735105	x	7mer-1a	421	NA	0	Mir-483	>ACTCCT	>AGGAGTA	0.9897279143333436
Mir483	7mer-1a	GLRX5	350	286	292	286	292	4080967	x	7mer-1a	350	NA	0	Mir-483	>ACTCCT	>AGGAGTA	0.9897279143333436
Mir483	7mer-1a	TM9SF1	398	178	184	178	184	10133700	x	7mer-1a	398	NA	0	Mir-483	>ACTCCT	>AGGAGTA	0.9897279143333436
Mir483	7mer-1a	ZGPAT	349	654	660	654	660	3734471	x	7mer-1a	349	NA	0	Mir-483	>ACTCCT	>AGGAGTA	0.9897279143333436
Mir483	7mer-1a	KCNH6	417	232	238	232	238	12614147	x	7mer-1a	417	NA	0	Mir-483	>ACTCCT	>AGGAGTA	0.9897279143333436
Mir483	7mer-1a	RNASE4	327	795	801	795	801	1114959	x	7mer-1a	327	NA	0	Mir-483	>ACTCCT	>AGGAGTA	0.9897279143333436
Mir483	7mer-1a	GJB3	326	316	322	316	322	785236	x	7mer-1a	326	NA	0	Mir-483	>ACTCCT	>AGGAGTA	0.9897279143333436
Mir483	7mer-1a	SRRT	385	88	94	88	94	8948879	x	7mer-1a	385	NA	0	Mir-483	>ACTCCT	>AGGAGTA	0.9897279143333436
Mir483	7mer-1a	COL4A2	462	67	73	67	73	20073345	x	7mer-1a	462	NA	0	Mir-483	>ACTCCT	>AGGAGTA	0.9897279143333436
Mir483	7mer-1a	RMND5B	322	257	263	257	263	126689	x	7mer-1a	322	NA	0	Mir-483	>ACTCCT	>AGGAGTA	0.9897279143333436
Mir483	7mer-1a	MTPAP	350	395	401	395	401	3962446	x	7mer-1a	350	NA	0	Mir-483	>ACTCCT	>AGGAGTA	0.9897279143333436
Mir483	7mer-1a	MAPK8IP2	468	502	508	502	508	20734442	x	7mer-1a	468	NA	0	Mir-483	>ACTCCT	>AGGAGTA	0.9897279143333436
Mir483	7mer-1a	GPR137	519	158	164	158	164	25501519	x	7mer-1a	519	NA	0	Mir-483	>ACTCCT	>AGGAGTA	0.9897279143333436
Mir483	7mer-1a	SPATA6L	327	35	41	35	41	1182738	x	7mer-1a	327	NA	0	Mir-483	>ACTCCT	>AGGAGTA	0.9897279143333436
Mir483	7mer-1a	SETD6	519	20	26	20	26	25524512	x	7mer-1a	519	NA	0	Mir-483	>ACTCCT	>AGGAGTA	0.9897279143333436
Mir483	7mer-1a	KIF26B	467	34	40	34	40	20341992	x	7mer-1a	467	NA	0	Mir-483	>ACTCCT	>AGGAGTA	0.9897279143333436
Mir483	7mer-1a	EIF4G2	446	200	206	200	206	18758558	x	7mer-1a	446	NA	0	Mir-483	>ACTCCT	>AGGAGTA	0.9897279143333436
Mir483	7mer-1a	C20H1ORF52	519	315	321	315	321	25809460	x	7mer-1a	519	NA	0	Mir-483	>ACTCCT	>AGGAGTA	0.9897279143333436
Mir483	7mer-1a	IKBKB	553	690	696	690	696	30570054	x	7mer-1a	553	NA	0	Mir-483	>ACTCCT	>AGGAGTA	0.9897279143333436
Mir483	7mer-1a	TGFBR3L	346	15	21	15	21	3296223	x	7mer-1a	346	NA	0	Mir-483	>ACTCCT	>AGGAGTA	0.9897279143333436
Mir483	7mer-1a	RNF26	419	194	200	194	200	12888278	x	7mer-1a	419	NA	0	Mir-483	>ACTCCT	>AGGAGTA	0.9897279143333436
Mir483	7mer-1a	PLEKHH1	442	540	546	540	546	18382159	x	7mer-1a	442	NA	0	Mir-483	>ACTCCT	>AGGAGTA	0.9897279143333436
Mir483	7mer-1a	ALX1	468	39	45	39	45	20762198	x	7mer-1a	468	NA	0	Mir-483	>ACTCCT	>AGGAGTA	0.9897279143333436
Mir483	7mer-1a	GUCY1A1	358	109	115	109	115	5914342	x	7mer-1a	358	NA	0	Mir-483	>ACTCCT	>AGGAGTA	0.9897279143333436
Mir483	7mer-1a	AMIGO3	380	127	133	127	133	8575472	x	7mer-1a	380	NA	0	Mir-483	>ACTCCT	>AGGAGTA	0.9897279143333436
Mir483	7mer-1a	CREB3	525	57	63	57	63	26841711	x	7mer-1a	525	NA	0	Mir-483	>ACTCCT	>AGGAGTA	0.9897279143333436
Mir483	7mer-1a	PGAP6	440	169	175	169	175	18094492	x	7mer-1a	440	NA	0	Mir-483	>ACTCCT	>AGGAGTA	0.9897279143333436
Mir483	7mer-1a	LAMTOR5	442	21	27	21	27	18268375	x	7mer-1a	442	NA	0	Mir-483	>ACTCCT	>AGGAGTA	0.9897279143333436
Mir483	7mer-1a	KCNK2	358	628	634	628	634	5821578	x	7mer-1a	358	NA	0	Mir-483	>ACTCCT	>AGGAGTA	0.9897279143333436
Mir483	7mer-1a	MACROH2A2	538	93	99	93	99	29749829	x	7mer-1a	538	NA	0	Mir-483	>ACTCCT	>AGGAGTA	0.9897279143333436
Mir483	7mer-1a	HMGCL	538	96	102	96	102	29492959	x	7mer-1a	538	NA	0	Mir-483	>ACTCCT	>AGGAGTA	0.9897279143333436
Mir483	7mer-1a	OTOP2	515	425	431	425	431	25293789	x	7mer-1a	515	NA	0	Mir-483	>ACTCCT	>AGGAGTA	0.9897279143333436
Mir483	7mer-1a	SLC7A7	467	101	107	101	107	20509626	x	7mer-1a	467	NA	0	Mir-483	>ACTCCT	>AGGAGTA	0.9897279143333436
Mir483	7mer-1a	LGALS4	359	86	92	86	92	6076687	x	7mer-1a	359	NA	0	Mir-483	>ACTCCT	>AGGAGTA	0.9897279143333436
Mir483	7mer-1a	CYYR1	446	183	189	183	189	18738183	x	7mer-1a	446	NA	0	Mir-483	>ACTCCT	>AGGAGTA	0.9897279143333436
Mir483	7mer-1a	SRSF3	530	50	56	50	56	27388066	x	7mer-1a	530	NA	0	Mir-483	>ACTCCT	>AGGAGTA	0.9897279143333436
Mir483	7mer-1a	NAALADL1	510	86	92	86	92	24165961	x	7mer-1a	510	NA	0	Mir-483	>ACTCCT	>AGGAGTA	0.9897279143333436
Mir483	7mer-1a	DEDD	530	639	645	639	645	27209037	x	7mer-1a	530	NA	0	Mir-483	>ACTCCT	>AGGAGTA	0.9897279143333436
Mir483	7mer-1a	SNX1	550	45	51	45	51	30355268	x	7mer-1a	550	NA	0	Mir-483	>ACTCCT	>AGGAGTA	0.9897279143333436
Mir483	7mer-1a	CIDEC	522	67	73	67	73	26311327	x	7mer-1a	522	NA	0	Mir-483	>ACTCCT	>AGGAGTA	0.9897279143333436
Mir483	7mer-1a	NQO1	462	302	308	302	308	19993596	x	7mer-1a	462	NA	0	Mir-483	>ACTCCT	>AGGAGTA	0.9897279143333436
Mir483	7mer-1a	SFRP4	349	217	223	217	223	3925008	x	7mer-1a	349	NA	0	Mir-483	>ACTCCT	>AGGAGTA	0.9897279143333436
Mir483	7mer-1a	DCDC2B	327	241	247	241	247	1229363	x	7mer-1a	327	NA	0	Mir-483	>ACTCCT	>AGGAGTA	0.9897279143333436
Mir483	7mer-1a	ATP5MC2	417	303	309	303	309	12443662	x	7mer-1a	417	NA	0	Mir-483	>ACTCCT	>AGGAGTA	0.9897279143333436
Mir483	7mer-1a	KCNS2	333	89	95	89	95	2418269	x	7mer-1a	333	NA	0	Mir-483	>ACTCCT	>AGGAGTA	0.9897279143333436
Mir483	7mer-1a	CRH	531	361	367	361	367	27890402	x	7mer-1a	531	NA	0	Mir-483	>ACTCCT	>AGGAGTA	0.9897279143333436
Mir483	7mer-1a	GGA1	356	854	860	854	860	5105231	x	7mer-1a	356	NA	0	Mir-483	>ACTCCT	>AGGAGTA	0.9897279143333436
Mir483	7mer-1a	LYL1	538	270	276	270	276	29547185	x	7mer-1a	538	NA	0	Mir-483	>ACTCCT	>AGGAGTA	0.9897279143333436
Mir483	7mer-1a	FKBP4	417	684	690	684	690	12455293	x	7mer-1a	417	NA	0	Mir-483	>ACTCCT	>AGGAGTA	0.9897279143333436
Mir483	7mer-1a	GGA1	524	726	732	726	732	26597725	x	7mer-1a	524	NA	0	Mir-483	>ACTCCT	>AGGAGTA	0.9897279143333436
Mir483	7mer-1a	HMGN5	550	283	289	283	289	30507980	x	7mer-1a	550	NA	0	Mir-483	>ACTCCT	>AGGAGTA	0.9897279143333436
Mir483	7mer-1a	DHH	537	218	224	218	224	29114398	x	7mer-1a	537	NA	0	Mir-483	>ACTCCT	>AGGAGTA	0.9897279143333436
Mir483	7mer-1a	EIF2S3	346	104	110	104	110	3619555	x	7mer-1a	346	NA	0	Mir-483	>ACTCCT	>AGGAGTA	0.9897279143333436
Mir483	7mer-1a	ISL1	462	257	263	257	263	19898324	x	7mer-1a	462	NA	0	Mir-483	>ACTCCT	>AGGAGTA	0.9897279143333436
Mir483	7mer-1a	DVL1	442	673	679	673	679	18244062	x	7mer-1a	442	NA	0	Mir-483	>ACTCCT	>AGGAGTA	0.9897279143333436
Mir483	7mer-1a	C8H19ORF38	327	170	176	170	176	1313995	x	7mer-1a	327	NA	0	Mir-483	>ACTCCT	>AGGAGTA	0.9897279143333436
Mir483	7mer-1a	HNRNPH3	394	460	466	460	466	9604921	x	7mer-1a	394	NA	0	Mir-483	>ACTCCT	>AGGAGTA	0.9897279143333436
Mir483	7mer-1a	CRH	548	341	347	341	347	30063232	x	7mer-1a	548	NA	0	Mir-483	>ACTCCT	>AGGAGTA	0.9897279143333436
Mir483	7mer-1a	ATPAF2	380	265	271	265	271	8515965	x	7mer-1a	380	NA	0	Mir-483	>ACTCCT	>AGGAGTA	0.9897279143333436
Mir483	7mer-1a	NSUN7	533	491	497	491	497	28494236	x	7mer-1a	533	NA	0	Mir-483	>ACTCCT	>AGGAGTA	0.9897279143333436
Mir483	7mer-1a	PNO1	462	255	261	255	261	20101391	x	7mer-1a	462	NA	0	Mir-483	>ACTCCT	>AGGAGTA	0.9897279143333436
Mir483	7mer-1a	LY6G6D	346	151	157	151	157	3438988	x	7mer-1a	346	NA	0	Mir-483	>ACTCCT	>AGGAGTA	0.9897279143333436
Mir483	7mer-1a	LRRC8D	531	90	96	90	96	27597911	x	7mer-1a	531	NA	0	Mir-483	>ACTCCT	>AGGAGTA	0.9897279143333436
Mir483	7mer-1a	ANXA3	519	447	453	447	453	25594769	x	7mer-1a	519	NA	0	Mir-483	>ACTCCT	>AGGAGTA	0.9897279143333436
Mir483	7mer-1a	DOC2A	326	62	68	62	68	1088231	x	7mer-1a	326	NA	0	Mir-483	>ACTCCT	>AGGAGTA	0.9897279143333436
Mir483	7mer-1a	LRRC8D	404	90	96	90	96	11103963	x	7mer-1a	404	NA	0	Mir-483	>ACTCCT	>AGGAGTA	0.9897279143333436
Mir483	7mer-1a	HJV	326	366	372	366	372	1024593	x	7mer-1a	326	NA	0	Mir-483	>ACTCCT	>AGGAGTA	0.9897279143333436
Mir483	7mer-1a	DUOX2	446	616	622	616	622	18795840	x	7mer-1a	446	NA	0	Mir-483	>ACTCCT	>AGGAGTA	0.9897279143333436
Mir483	7mer-1a	MEN1	396	452	458	452	458	9857941	x	7mer-1a	396	NA	0	Mir-483	>ACTCCT	>AGGAGTA	0.9897279143333436
Mir483	7mer-1a	ARL14EPL	421	660	666	660	666	13730978	x	7mer-1a	421	NA	0	Mir-483	>ACTCCT	>AGGAGTA	0.9897279143333436
Mir483	7mer-1a	RTL9	533	865	871	865	871	28735905	x	7mer-1a	533	NA	0	Mir-483	>ACTCCT	>AGGAGTA	0.9897279143333436
Mir483	7mer-1a	PPBP	394	381	387	381	387	9469411	x	7mer-1a	394	NA	0	Mir-483	>ACTCCT	>AGGAGTA	0.9897279143333436
Mir483	7mer-1a	ING3	359	173	179	173	179	6063293	x	7mer-1a	359	NA	0	Mir-483	>ACTCCT	>AGGAGTA	0.9897279143333436
Mir483	7mer-1a	CFAP276	417	101	107	101	107	12266421	x	7mer-1a	417	NA	0	Mir-483	>ACTCCT	>AGGAGTA	0.9897279143333436
Mir483	7mer-1a	NDUFA1	467	79	85	79	85	20663881	x	7mer-1a	467	NA	0	Mir-483	>ACTCCT	>AGGAGTA	0.9897279143333436
Mir483	7mer-1a	DAZAP1	349	328	334	328	334	3641323	x	7mer-1a	349	NA	0	Mir-483	>ACTCCT	>AGGAGTA	0.9897279143333436
Mir483	7mer-1a	TSPYL1	509	693	699	693	699	23601120	x	7mer-1a	509	NA	0	Mir-483	>ACTCCT	>AGGAGTA	0.9897279143333436
Mir483	7mer-1a	RFTN2	393	19	25	19	25	9177362	x	7mer-1a	393	NA	0	Mir-483	>ACTCCT	>AGGAGTA	0.9897279143333436
Mir483	7mer-1a	CGAS	474	175	181	175	181	21923024	x	7mer-1a	474	NA	0	Mir-483	>ACTCCT	>AGGAGTA	0.9897279143333436
Mir483	7mer-1a	ALX3	485	231	237	231	237	22805398	x	7mer-1a	485	NA	0	Mir-483	>ACTCCT	>AGGAGTA	0.9897279143333436
Mir483	7mer-1a	NDUFA9	485	115	121	115	121	22670205	x	7mer-1a	485	NA	0	Mir-483	>ACTCCT	>AGGAGTA	0.9897279143333436
Mir483	7mer-1a	ZBTB37	442	31	37	31	37	18361122	x	7mer-1a	442	NA	0	Mir-483	>ACTCCT	>AGGAGTA	0.9897279143333436
Mir483	7mer-1a	KLHDC8A	398	293	299	293	299	10062946	x	7mer-1a	398	NA	0	Mir-483	>ACTCCT	>AGGAGTA	0.9897279143333436
Mir483	7mer-1a	CDK9	349	337	343	337	343	3730464	x	7mer-1a	349	NA	0	Mir-483	>ACTCCT	>AGGAGTA	0.9897279143333436
Mir483	7mer-1a	KDM6A	530	76	82	76	82	27573557	x	7mer-1a	530	NA	0	Mir-483	>ACTCCT	>AGGAGTA	0.9897279143333436
Mir483	7mer-1a	BCL7B	380	180	186	180	186	8291210	x	7mer-1a	380	NA	0	Mir-483	>ACTCCT	>AGGAGTA	0.9897279143333436
Mir483	7mer-1a	PPCS	538	328	334	328	334	29486936	x	7mer-1a	538	NA	0	Mir-483	>ACTCCT	>AGGAGTA	0.9897279143333436
Mir483	7mer-1a	OGDH	366	398	404	398	404	7122938	x	7mer-1a	366	NA	0	Mir-483	>ACTCCT	>AGGAGTA	0.9897279143333436
Mir483	7mer-1a	ZCCHC9	510	114	120	114	120	24068628	x	7mer-1a	510	NA	0	Mir-483	>ACTCCT	>AGGAGTA	0.9897279143333436
Mir483	7mer-1a	ARHGAP11A	474	590	596	590	596	21659644	x	7mer-1a	474	NA	0	Mir-483	>ACTCCT	>AGGAGTA	0.9897279143333436
Mir483	7mer-1a	CCDC68	419	877	883	877	883	12969360	x	7mer-1a	419	NA	0	Mir-483	>ACTCCT	>AGGAGTA	0.9897279143333436
Mir483	7mer-1a	CRYBG1	357	484	490	484	490	5515027	x	7mer-1a	357	NA	0	Mir-483	>ACTCCT	>AGGAGTA	0.9897279143333436
Mir483	7mer-1a	TRMT2A	359	63	69	63	69	6227106	x	7mer-1a	359	NA	0	Mir-483	>ACTCCT	>AGGAGTA	0.9897279143333436
Mir483	7mer-1a	AP3B1	346	299	305	299	305	3272678	x	7mer-1a	346	NA	0	Mir-483	>ACTCCT	>AGGAGTA	0.9897279143333436
Mir483	7mer-1a	ITGBL1	366	292	298	292	298	7141661	x	7mer-1a	366	NA	0	Mir-483	>ACTCCT	>AGGAGTA	0.9897279143333436
Mir483	7mer-1a	CNPPD1	537	126	132	126	132	29242923	x	7mer-1a	537	NA	0	Mir-483	>ACTCCT	>AGGAGTA	0.9897279143333436
Mir483	7mer-1a	MOSPD3	522	85	91	85	91	26316598	x	7mer-1a	522	NA	0	Mir-483	>ACTCCT	>AGGAGTA	0.9897279143333436
Mir483	7mer-1a	WNT10B	537	499	505	499	505	29114175	x	7mer-1a	537	NA	0	Mir-483	>ACTCCT	>AGGAGTA	0.9897279143333436
Mir483	7mer-1a	VPS4A	522	465	471	465	471	26271596	x	7mer-1a	522	NA	0	Mir-483	>ACTCCT	>AGGAGTA	0.9897279143333436
Mir483	7mer-1a	TAF7	356	206	212	206	212	5172483	x	7mer-1a	356	NA	0	Mir-483	>ACTCCT	>AGGAGTA	0.9897279143333436
Mir483	7mer-1a	TMEM183A	419	160	166	160	166	12787207	x	7mer-1a	419	NA	0	Mir-483	>ACTCCT	>AGGAGTA	0.9897279143333436
Mir483	7mer-1a	KYNU	513	250	256	250	256	24502349	x	7mer-1a	513	NA	0	Mir-483	>ACTCCT	>AGGAGTA	0.9897279143333436
Mir483	7mer-1a	BPI	345	254	260	254	260	2906632	x	7mer-1a	345	NA	0	Mir-483	>ACTCCT	>AGGAGTA	0.9897279143333436
Mir483	7mer-1a	SYN1	417	696	702	696	702	12680753	x	7mer-1a	417	NA	0	Mir-483	>ACTCCT	>AGGAGTA	0.9897279143333436
Mir483	7mer-1a	ILKAP	385	46	52	46	52	9054426	x	7mer-1a	385	NA	0	Mir-483	>ACTCCT	>AGGAGTA	0.9897279143333436
Mir483	7mer-1a	ADCY2	350	463	469	463	469	4361986	x	7mer-1a	350	NA	0	Mir-483	>ACTCCT	>AGGAGTA	0.9897279143333436
Mir483	7mer-1a	HES6	448	134	140	134	140	19597245	x	7mer-1a	448	NA	0	Mir-483	>ACTCCT	>AGGAGTA	0.9897279143333436
Mir483	7mer-1a	PLEKHG5	485	219	225	219	225	22786445	x	7mer-1a	485	NA	0	Mir-483	>ACTCCT	>AGGAGTA	0.9897279143333436
Mir483	7mer-1a	VPS9D1	345	265	271	265	271	3150669	x	7mer-1a	345	NA	0	Mir-483	>ACTCCT	>AGGAGTA	0.9897279143333436
Mir483	7mer-1a	BET1L	462	191	197	191	197	20050210	x	7mer-1a	462	NA	0	Mir-483	>ACTCCT	>AGGAGTA	0.9897279143333436
Mir483	7mer-1a	OARD1	510	213	219	213	219	24093538	x	7mer-1a	510	NA	0	Mir-483	>ACTCCT	>AGGAGTA	0.9897279143333436
Mir483	7mer-1a	ZNF324	393	395	401	395	401	9296104	x	7mer-1a	393	NA	0	Mir-483	>ACTCCT	>AGGAGTA	0.9897279143333436
Mir483	7mer-1a	BLOC1S2	522	455	461	455	461	26189433	x	7mer-1a	522	NA	0	Mir-483	>ACTCCT	>AGGAGTA	0.9897279143333436
Mir483	7mer-1a	MVB12A	366	302	308	302	308	7146549	x	7mer-1a	366	NA	0	Mir-483	>ACTCCT	>AGGAGTA	0.9897279143333436
Mir483	7mer-1a	NOC2L	485	60	66	60	66	22784113	x	7mer-1a	485	NA	0	Mir-483	>ACTCCT	>AGGAGTA	0.9897279143333436
Mir483	7mer-1a	MARCHF5	537	451	457	451	457	29337005	x	7mer-1a	537	NA	0	Mir-483	>ACTCCT	>AGGAGTA	0.9897279143333436
Mir483	7mer-1a	UBN2	425	432	438	432	438	14091904	x	7mer-1a	425	NA	0	Mir-483	>ACTCCT	>AGGAGTA	0.9897279143333436
Mir483	7mer-1a	RHOT1	532	588	594	588	594	28346722	x	7mer-1a	532	NA	0	Mir-483	>ACTCCT	>AGGAGTA	0.9897279143333436
Mir483	7mer-1a	NABP2	531	100	106	100	106	27802378	x	7mer-1a	531	NA	0	Mir-483	>ACTCCT	>AGGAGTA	0.9897279143333436
Mir483	7mer-1a	SLC38A6	509	53	59	53	59	23624229	x	7mer-1a	509	NA	0	Mir-483	>ACTCCT	>AGGAGTA	0.9897279143333436
Mir483	7mer-1a	BRSK1	351	82	88	82	88	4792855	x	7mer-1a	351	NA	0	Mir-483	>ACTCCT	>AGGAGTA	0.9897279143333436
Mir483	7mer-1a	POLR1H	385	46	52	46	52	8820526	x	7mer-1a	385	NA	0	Mir-483	>ACTCCT	>AGGAGTA	0.9897279143333436
Mir483	7mer-1a	NUDT13	407	404	410	404	410	11528365	x	7mer-1a	407	NA	0	Mir-483	>ACTCCT	>AGGAGTA	0.9897279143333436
Mir483	7mer-1a	DHX9	509	225	231	225	231	23779820	x	7mer-1a	509	NA	0	Mir-483	>ACTCCT	>AGGAGTA	0.9897279143333436
Mir483	7mer-1a	LIG3	537	166	172	166	172	29394517	x	7mer-1a	537	NA	0	Mir-483	>ACTCCT	>AGGAGTA	0.9897279143333436
Mir483	7mer-1a	SLC12A6	417	674	680	674	680	12414346	x	7mer-1a	417	NA	0	Mir-483	>ACTCCT	>AGGAGTA	0.9897279143333436
Mir483	7mer-1a	KIRREL2	532	539	545	539	545	28324295	x	7mer-1a	532	NA	0	Mir-483	>ACTCCT	>AGGAGTA	0.9897279143333436
Mir483	7mer-1a	RRM1	407	205	211	205	211	11472336	x	7mer-1a	407	NA	0	Mir-483	>ACTCCT	>AGGAGTA	0.9897279143333436
Mir483	7mer-1a	DPP9	522	194	200	194	200	26295687	x	7mer-1a	522	NA	0	Mir-483	>ACTCCT	>AGGAGTA	0.9897279143333436
Mir483	7mer-1a	COL6A1	425	64	70	64	70	14044711	x	7mer-1a	425	NA	0	Mir-483	>ACTCCT	>AGGAGTA	0.9897279143333436
Mir483	7mer-1a	RMND5B	514	148	154	148	154	24871384	x	7mer-1a	514	NA	0	Mir-483	>ACTCCT	>AGGAGTA	0.9897279143333436
Mir483	7mer-1a	PIN1	331	328	334	328	334	1961641	x	7mer-1a	331	NA	0	Mir-483	>ACTCCT	>AGGAGTA	0.9897279143333436
Mir483	7mer-1a	CEP43	553	333	339	333	339	30622048	x	7mer-1a	553	NA	0	Mir-483	>ACTCCT	>AGGAGTA	0.9897279143333436
Mir483	7mer-1a	CIDEC	448	68	74	68	74	19831030	x	7mer-1a	448	NA	0	Mir-483	>ACTCCT	>AGGAGTA	0.9897279143333436
Mir483	7mer-1a	FOXD1	345	684	690	684	690	2808407	x	7mer-1a	345	NA	0	Mir-483	>ACTCCT	>AGGAGTA	0.9897279143333436
Mir483	7mer-1a	EPB42	345	15	21	15	21	2856545	x	7mer-1a	345	NA	0	Mir-483	>ACTCCT	>AGGAGTA	0.9897279143333436
Mir483	7mer-1a	ZNF135	530	698	704	698	704	27510039	x	7mer-1a	530	NA	0	Mir-483	>ACTCCT	>AGGAGTA	0.9897279143333436
Mir483	7mer-1a	RMDN3	482	150	156	150	156	22251489	x	7mer-1a	482	NA	0	Mir-483	>ACTCCT	>AGGAGTA	0.9897279143333436
Mir483	7mer-1a	DEPDC5	485	371	377	371	377	22586125	x	7mer-1a	485	NA	0	Mir-483	>ACTCCT	>AGGAGTA	0.9897279143333436
Mir483	7mer-1a	CD74	377	221	227	221	227	7519576	x	7mer-1a	377	NA	0	Mir-483	>ACTCCT	>AGGAGTA	0.9897279143333436
Mir483	7mer-1a	CEP295NL	462	92	98	92	98	20123313	x	7mer-1a	462	NA	0	Mir-483	>ACTCCT	>AGGAGTA	0.9897279143333436
Mir483	7mer-1a	USP13	421	662	668	662	668	13871107	x	7mer-1a	421	NA	0	Mir-483	>ACTCCT	>AGGAGTA	0.9897279143333436
Mir483	7mer-1a	EXOSC1	351	25	31	25	31	4744591	x	7mer-1a	351	NA	0	Mir-483	>ACTCCT	>AGGAGTA	0.9897279143333436
Mir483	7mer-1a	TGOLN2	385	586	592	586	592	8778754	x	7mer-1a	385	NA	0	Mir-483	>ACTCCT	>AGGAGTA	0.9897279143333436
Mir483	7mer-1a	EXOSC1	548	25	31	25	31	30056253	x	7mer-1a	548	NA	0	Mir-483	>ACTCCT	>AGGAGTA	0.9897279143333436
Mir483	7mer-1a	SPR	404	562	568	562	568	11218039	x	7mer-1a	404	NA	0	Mir-483	>ACTCCT	>AGGAGTA	0.9897279143333436
Mir483	7mer-1a	HDAC3	524	345	351	345	351	26438584	x	7mer-1a	524	NA	0	Mir-483	>ACTCCT	>AGGAGTA	0.9897279143333436
Mir483	7mer-1a	ANO8	421	399	405	399	405	13756382	x	7mer-1a	421	NA	0	Mir-483	>ACTCCT	>AGGAGTA	0.9897279143333436
Mir483	7mer-1a	TMEM64	513	410	416	410	416	24593056	x	7mer-1a	513	NA	0	Mir-483	>ACTCCT	>AGGAGTA	0.9897279143333436
Mir483	7mer-1a	PSMC5	358	37	43	37	43	5778482	x	7mer-1a	358	NA	0	Mir-483	>ACTCCT	>AGGAGTA	0.9897279143333436
Mir483	7mer-1a	HROB	331	467	473	467	473	2276844	x	7mer-1a	331	NA	0	Mir-483	>ACTCCT	>AGGAGTA	0.9897279143333436
Mir483	7mer-1a	RAB11FIP5	358	486	492	486	492	5739025	x	7mer-1a	358	NA	0	Mir-483	>ACTCCT	>AGGAGTA	0.9897279143333436
Mir483	7mer-1a	CIPC	514	296	302	296	302	24965755	x	7mer-1a	514	NA	0	Mir-483	>ACTCCT	>AGGAGTA	0.9897279143333436
Mir483	7mer-1a	FCHSD1	532	239	245	239	245	28023726	x	7mer-1a	532	NA	0	Mir-483	>ACTCCT	>AGGAGTA	0.9897279143333436
Mir483	7mer-1a	CEP112	440	83	89	83	89	18150520	x	7mer-1a	440	NA	0	Mir-483	>ACTCCT	>AGGAGTA	0.9897279143333436
Mir483	7mer-1a	LYZL6	366	226	232	226	232	7051441	x	7mer-1a	366	NA	0	Mir-483	>ACTCCT	>AGGAGTA	0.9897279143333436
Mir483	7mer-1a	KRT82	515	103	109	103	109	25310043	x	7mer-1a	515	NA	0	Mir-483	>ACTCCT	>AGGAGTA	0.9897279143333436
Mir483	7mer-1a	GGA1	468	859	865	859	865	20730756	x	7mer-1a	468	NA	0	Mir-483	>ACTCCT	>AGGAGTA	0.9897279143333436
Mir483	7mer-1a	CFAP161	380	340	346	340	346	8324368	x	7mer-1a	380	NA	0	Mir-483	>ACTCCT	>AGGAGTA	0.9897279143333436
Mir483	7mer-1a	HIGD2A	359	50	56	50	56	6305288	x	7mer-1a	359	NA	0	Mir-483	>ACTCCT	>AGGAGTA	0.9897279143333436
Mir483	7mer-1a	KCMF1	349	432	438	432	438	3757101	x	7mer-1a	349	NA	0	Mir-483	>ACTCCT	>AGGAGTA	0.9897279143333436
Mir483	7mer-1a	LCOR	407	17	23	17	23	11531844	x	7mer-1a	407	NA	0	Mir-483	>ACTCCT	>AGGAGTA	0.9897279143333436
Mir483	7mer-1a	CREB3	366	57	63	57	63	6879092	x	7mer-1a	366	NA	0	Mir-483	>ACTCCT	>AGGAGTA	0.9897279143333436
Mir483	7mer-1a	CLEC19A	394	130	136	130	136	9574214	x	7mer-1a	394	NA	0	Mir-483	>ACTCCT	>AGGAGTA	0.9897279143333436
Mir483	7mer-1a	NT5E	377	25	31	25	31	7649984	x	7mer-1a	377	NA	0	Mir-483	>ACTCCT	>AGGAGTA	0.9897279143333436
Mir483	7mer-1a	HJV	346	357	363	357	363	3218142	x	7mer-1a	346	NA	0	Mir-483	>ACTCCT	>AGGAGTA	0.9897279143333436
Mir483	7mer-1a	GPR171	327	569	575	569	575	1135722	x	7mer-1a	327	NA	0	Mir-483	>ACTCCT	>AGGAGTA	0.9897279143333436
Mir483	7mer-1a	GOT1	538	302	308	302	308	29745188	x	7mer-1a	538	NA	0	Mir-483	>ACTCCT	>AGGAGTA	0.9897279143333436
Mir483	7mer-1a	PHC1	350	756	762	756	762	4316021	x	7mer-1a	350	NA	0	Mir-483	>ACTCCT	>AGGAGTA	0.9897279143333436
Mir483	7mer-1a	FEZF2	468	146	152	146	152	21014254	x	7mer-1a	468	NA	0	Mir-483	>ACTCCT	>AGGAGTA	0.9897279143333436
Mir483	7mer-1a	RNASE4	333	753	759	753	759	2455553	x	7mer-1a	333	NA	0	Mir-483	>ACTCCT	>AGGAGTA	0.9897279143333436
Mir483	7mer-1a	TOR2A	394	286	292	286	292	9526494	x	7mer-1a	394	NA	0	Mir-483	>ACTCCT	>AGGAGTA	0.9897279143333436
Mir483	7mer-1a	FGL2	385	76	82	76	82	8657388	x	7mer-1a	385	NA	0	Mir-483	>ACTCCT	>AGGAGTA	0.9897279143333436
Mir483	7mer-1a	CA2	530	241	247	241	247	27495899	x	7mer-1a	530	NA	0	Mir-483	>ACTCCT	>AGGAGTA	0.9897279143333436
Mir483	7mer-1a	FASTKD3	482	880	886	880	886	22395234	x	7mer-1a	482	NA	0	Mir-483	>ACTCCT	>AGGAGTA	0.9897279143333436
Mir483	7mer-1a	PARD6A	333	91	97	91	97	2701563	x	7mer-1a	333	NA	0	Mir-483	>ACTCCT	>AGGAGTA	0.9897279143333436
Mir483	7mer-1a	GAST	440	31	37	31	37	18154564	x	7mer-1a	440	NA	0	Mir-483	>ACTCCT	>AGGAGTA	0.9897279143333436
Mir483	7mer-1a	RBFA	377	636	642	636	642	7449414	x	7mer-1a	377	NA	0	Mir-483	>ACTCCT	>AGGAGTA	0.9897279143333436
Mir483	7mer-1a	TOMM34	446	178	184	178	184	18990686	x	7mer-1a	446	NA	0	Mir-483	>ACTCCT	>AGGAGTA	0.9897279143333436
Mir483	7mer-1a	KLK11	532	673	679	673	679	28334336	x	7mer-1a	532	NA	0	Mir-483	>ACTCCT	>AGGAGTA	0.9897279143333436
Mir483	7mer-1a	ANGPTL4	333	227	233	227	233	2308876	x	7mer-1a	333	NA	0	Mir-483	>ACTCCT	>AGGAGTA	0.9897279143333436
Mir483	7mer-1a	CDNF	417	70	76	70	76	12458780	x	7mer-1a	417	NA	0	Mir-483	>ACTCCT	>AGGAGTA	0.9897279143333436
Mir483	7mer-1a	UBIAD1	331	440	446	440	446	1885126	x	7mer-1a	331	NA	0	Mir-483	>ACTCCT	>AGGAGTA	0.9897279143333436
Mir483	7mer-1a	SLC22A7	522	138	144	138	144	26036435	x	7mer-1a	522	NA	0	Mir-483	>ACTCCT	>AGGAGTA	0.9897279143333436
Mir483	7mer-1a	SESN1	351	301	307	301	307	4670211	x	7mer-1a	351	NA	0	Mir-483	>ACTCCT	>AGGAGTA	0.9897279143333436
Mir483	7mer-1a	NIPAL2	514	163	169	163	169	24979432	x	7mer-1a	514	NA	0	Mir-483	>ACTCCT	>AGGAGTA	0.9897279143333436
Mir483	7mer-1a	PRDX5	396	121	127	121	127	9858141	x	7mer-1a	396	NA	0	Mir-483	>ACTCCT	>AGGAGTA	0.9897279143333436
Mir483	7mer-1a	SLC34A1	485	410	416	410	416	22699275	x	7mer-1a	485	NA	0	Mir-483	>ACTCCT	>AGGAGTA	0.9897279143333436
Mir483	7mer-1a	ETS2	515	349	355	349	355	25200399	x	7mer-1a	515	NA	0	Mir-483	>ACTCCT	>AGGAGTA	0.9897279143333436
Mir483	7mer-1a	PIMREG	425	329	335	329	335	14271767	x	7mer-1a	425	NA	0	Mir-483	>ACTCCT	>AGGAGTA	0.9897279143333436
Mir483	7mer-1a	NME7	331	123	129	123	129	1917215	x	7mer-1a	331	NA	0	Mir-483	>ACTCCT	>AGGAGTA	0.9897279143333436
Mir483	7mer-1a	GLA	366	762	768	762	768	7227682	x	7mer-1a	366	NA	0	Mir-483	>ACTCCT	>AGGAGTA	0.9897279143333436
Mir483	7mer-1a	HPS3	485	52	58	52	58	22753230	x	7mer-1a	485	NA	0	Mir-483	>ACTCCT	>AGGAGTA	0.9897279143333436
Mir483	7mer-1a	LPAR2	509	557	563	557	563	23467950	x	7mer-1a	509	NA	0	Mir-483	>ACTCCT	>AGGAGTA	0.9897279143333436
Mir483	7mer-1a	MID2	385	285	291	285	291	9079868	x	7mer-1a	385	NA	0	Mir-483	>ACTCCT	>AGGAGTA	0.9897279143333436
Mir483	7mer-1a	MTHFSD	442	290	296	290	296	18610637	x	7mer-1a	442	NA	0	Mir-483	>ACTCCT	>AGGAGTA	0.9897279143333436
Mir483	7mer-1a	NRIP3	393	357	363	357	363	9230375	x	7mer-1a	393	NA	0	Mir-483	>ACTCCT	>AGGAGTA	0.9897279143333436
Mir483	7mer-1a	VCAM1	474	89	95	89	95	21699063	x	7mer-1a	474	NA	0	Mir-483	>ACTCCT	>AGGAGTA	0.9897279143333436
Mir483	7mer-1a	SLC7A3	482	200	206	200	206	22519908	x	7mer-1a	482	NA	0	Mir-483	>ACTCCT	>AGGAGTA	0.9897279143333436
Mir483	7mer-1a	METTL8	509	311	317	311	317	23513461	x	7mer-1a	509	NA	0	Mir-483	>ACTCCT	>AGGAGTA	0.9897279143333436
Mir483	7mer-1a	ADAMTS9	421	38	44	38	44	13742277	x	7mer-1a	421	NA	0	Mir-483	>ACTCCT	>AGGAGTA	0.9897279143333436
Mir483	7mer-1a	DUSP1	425	258	264	258	264	14017642	x	7mer-1a	425	NA	0	Mir-483	>ACTCCT	>AGGAGTA	0.9897279143333436
Mir483	7mer-1a	TMEM201	525	274	280	274	280	26861654	x	7mer-1a	525	NA	0	Mir-483	>ACTCCT	>AGGAGTA	0.9897279143333436
Mir483	7mer-1a	KCNIP1	538	637	643	637	643	29540476	x	7mer-1a	538	NA	0	Mir-483	>ACTCCT	>AGGAGTA	0.9897279143333436
Mir483	7mer-1a	SYN1	440	555	561	555	561	18233387	x	7mer-1a	440	NA	0	Mir-483	>ACTCCT	>AGGAGTA	0.9897279143333436
