## Supplementary material for "Mammal placental phenotypes are predictable from microRNA repertoires": Table S8: Table S8.tsv (part 489 of 714)

miRNA_family_ID	Site_type	a_Gene_ID	species_ID	MSA_start	MSA_end	UTR_start	UTR_end	Group_num	miRNA_in_this_species	Group_type	Species_in_this_group	Species_in_this_group_with_this_site_type	ORF_overlap	mirfam	Seed	UTR_Match	TEC_Score
Mir483	7mer-1a	CA3	385	385	391	385	391	9018179	x	7mer-1a	385	NA	0	Mir-483	>ACTCCT	>AGGAGTA	0.9897279143333436
Mir483	7mer-1a	C8H5ORF15	514	153	159	153	159	24871694	x	7mer-1a	514	NA	0	Mir-483	>ACTCCT	>AGGAGTA	0.9897279143333436
Mir483	7mer-1a	C14H18ORF21	530	68	74	68	74	27442114	x	7mer-1a	530	NA	0	Mir-483	>ACTCCT	>AGGAGTA	0.9897279143333436
Mir483	7mer-1a	CHAMP1	468	224	230	224	230	20879810	x	7mer-1a	468	NA	0	Mir-483	>ACTCCT	>AGGAGTA	0.9897279143333436
Mir483	7mer-1a	C20H19ORF44	385	85	91	85	91	8899200	x	7mer-1a	385	NA	0	Mir-483	>ACTCCT	>AGGAGTA	0.9897279143333436
Mir483	7mer-1a	MEGF6	514	301	307	301	307	24738381	x	7mer-1a	514	NA	0	Mir-483	>ACTCCT	>AGGAGTA	0.9897279143333436
Mir483	7mer-1a	CTXN3	357	505	511	505	511	5489725	x	7mer-1a	357	NA	0	Mir-483	>ACTCCT	>AGGAGTA	0.9897279143333436
Mir483	7mer-1a	OPN1SW	486	513	519	513	519	23256418	x	7mer-1a	486	NA	0	Mir-483	>ACTCCT	>AGGAGTA	0.9897279143333436
Mir483	7mer-1a	WSB2	356	170	176	170	176	5056309	x	7mer-1a	356	NA	0	Mir-483	>ACTCCT	>AGGAGTA	0.9897279143333436
Mir483	7mer-1a	ZCCHC18	385	275	281	275	281	9079054	x	7mer-1a	385	NA	0	Mir-483	>ACTCCT	>AGGAGTA	0.9897279143333436
Mir483	7mer-1a	NUF2	486	56	62	56	62	23419584	x	7mer-1a	486	NA	0	Mir-483	>ACTCCT	>AGGAGTA	0.9897279143333436
Mir483	7mer-1a	GALNT9	349	512	518	512	518	3638614	x	7mer-1a	349	NA	0	Mir-483	>ACTCCT	>AGGAGTA	0.9897279143333436
Mir483	7mer-1a	PLXNA3	356	133	139	133	139	5123711	x	7mer-1a	356	NA	0	Mir-483	>ACTCCT	>AGGAGTA	0.9897279143333436
Mir483	7mer-1a	PPIL3	548	54	60	54	60	29945463	x	7mer-1a	548	NA	0	Mir-483	>ACTCCT	>AGGAGTA	0.9897279143333436
Mir483	7mer-1a	FCHO2	538	27	33	27	33	29530914	x	7mer-1a	538	NA	0	Mir-483	>ACTCCT	>AGGAGTA	0.9897279143333436
Mir483	7mer-1a	DET1	404	66	72	66	72	10981237	x	7mer-1a	404	NA	0	Mir-483	>ACTCCT	>AGGAGTA	0.9897279143333436
Mir483	7mer-1a	ASXL3	446	297	303	297	303	18957052	x	7mer-1a	446	NA	0	Mir-483	>ACTCCT	>AGGAGTA	0.9897279143333436
Mir483	7mer-1a	BEND2	350	158	164	158	164	4384785	x	7mer-1a	350	NA	0	Mir-483	>ACTCCT	>AGGAGTA	0.9897279143333436
Mir483	7mer-1a	DUSP1	448	257	263	257	263	19537387	x	7mer-1a	448	NA	0	Mir-483	>ACTCCT	>AGGAGTA	0.9897279143333436
Mir483	7mer-1a	ARHGAP11A	531	573	579	573	579	27630182	x	7mer-1a	531	NA	0	Mir-483	>ACTCCT	>AGGAGTA	0.9897279143333436
Mir483	7mer-1a	ABL2	467	150	156	150	156	20414316	x	7mer-1a	467	NA	0	Mir-483	>ACTCCT	>AGGAGTA	0.9897279143333436
Mir483	7mer-1a	MAIP1	326	187	193	187	193	766077	x	7mer-1a	326	NA	0	Mir-483	>ACTCCT	>AGGAGTA	0.9897279143333436
Mir483	7mer-1a	NPHP3	351	186	192	186	192	4515473	x	7mer-1a	351	NA	0	Mir-483	>ACTCCT	>AGGAGTA	0.9897279143333436
Mir483	7mer-1a	TMEM204	531	273	279	273	279	27863051	x	7mer-1a	531	NA	0	Mir-483	>ACTCCT	>AGGAGTA	0.9897279143333436
Mir483	7mer-1a	S100A5	530	320	326	320	326	27214137	x	7mer-1a	530	NA	0	Mir-483	>ACTCCT	>AGGAGTA	0.9897279143333436
Mir483	7mer-1a	SMIM17	440	35	41	35	41	18084742	x	7mer-1a	440	NA	0	Mir-483	>ACTCCT	>AGGAGTA	0.9897279143333436
Mir483	7mer-1a	TMEM230	404	697	703	697	703	10912411	x	7mer-1a	404	NA	0	Mir-483	>ACTCCT	>AGGAGTA	0.9897279143333436
Mir483	7mer-1a	MRPL32	331	168	174	168	174	2091743	x	7mer-1a	331	NA	0	Mir-483	>ACTCCT	>AGGAGTA	0.9897279143333436
Mir483	7mer-1a	LRRC8D	462	89	95	89	95	19986664	x	7mer-1a	462	NA	0	Mir-483	>ACTCCT	>AGGAGTA	0.9897279143333436
Mir483	7mer-1a	STAG3	350	210	216	210	216	4032926	x	7mer-1a	350	NA	0	Mir-483	>ACTCCT	>AGGAGTA	0.9897279143333436
Mir483	7mer-1a	WDR83OS	533	272	278	272	278	28697188	x	7mer-1a	533	NA	0	Mir-483	>ACTCCT	>AGGAGTA	0.9897279143333436
Mir483	7mer-1a	ILKAP	486	44	50	44	50	23327419	x	7mer-1a	486	NA	0	Mir-483	>ACTCCT	>AGGAGTA	0.9897279143333436
Mir483	7mer-1a	MYOF	359	409	415	409	415	6254908	x	7mer-1a	359	NA	0	Mir-483	>ACTCCT	>AGGAGTA	0.9897279143333436
Mir483	7mer-1a	SMIM45	467	189	195	189	195	20315421	x	7mer-1a	467	NA	0	Mir-483	>ACTCCT	>AGGAGTA	0.9897279143333436
Mir483	7mer-1a	IQCG	519	240	246	240	246	25786856	x	7mer-1a	519	NA	0	Mir-483	>ACTCCT	>AGGAGTA	0.9897279143333436
Mir483	7mer-1a	BRD9	358	563	569	563	569	5868671	x	7mer-1a	358	NA	0	Mir-483	>ACTCCT	>AGGAGTA	0.9897279143333436
Mir483	7mer-1a	DNTTIP1	420	141	147	141	147	13382889	x	7mer-1a	420	NA	0	Mir-483	>ACTCCT	>AGGAGTA	0.9897279143333436
Mir483	7mer-1a	BOD1	331	430	436	430	436	1971623	x	7mer-1a	331	NA	0	Mir-483	>ACTCCT	>AGGAGTA	0.9897279143333436
Mir483	7mer-1a	ELP5	513	108	114	108	114	24429131	x	7mer-1a	513	NA	0	Mir-483	>ACTCCT	>AGGAGTA	0.9897279143333436
Mir483	7mer-1a	ZBTB44	538	130	136	130	136	29631285	x	7mer-1a	538	NA	0	Mir-483	>ACTCCT	>AGGAGTA	0.9897279143333436
Mir483	7mer-1a	RAD51B	393	408	414	408	414	9137425	x	7mer-1a	393	NA	0	Mir-483	>ACTCCT	>AGGAGTA	0.9897279143333436
Mir483	7mer-1a	SNCG	377	183	189	183	189	7491462	x	7mer-1a	377	NA	0	Mir-483	>ACTCCT	>AGGAGTA	0.9897279143333436
Mir483	7mer-1a	DEDD2	548	752	758	752	758	30093694	x	7mer-1a	548	NA	0	Mir-483	>ACTCCT	>AGGAGTA	0.9897279143333436
Mir483	7mer-1a	USP10	514	739	745	739	745	24806119	x	7mer-1a	514	NA	0	Mir-483	>ACTCCT	>AGGAGTA	0.9897279143333436
Mir483	7mer-1a	ADCY2	385	443	449	443	449	8906502	x	7mer-1a	385	NA	0	Mir-483	>ACTCCT	>AGGAGTA	0.9897279143333436
Mir483	7mer-1a	SEMA7A	533	41	47	41	47	28457704	x	7mer-1a	533	NA	0	Mir-483	>ACTCCT	>AGGAGTA	0.9897279143333436
Mir483	7mer-1a	SYN1	350	561	567	561	567	4387400	x	7mer-1a	350	NA	0	Mir-483	>ACTCCT	>AGGAGTA	0.9897279143333436
Mir483	7mer-1a	SULF2	396	153	159	153	159	9972407	x	7mer-1a	396	NA	0	Mir-483	>ACTCCT	>AGGAGTA	0.9897279143333436
Mir483	7mer-1a	SERPINB1B	366	115	121	115	121	7163844	x	7mer-1a	366	NA	0	Mir-483	>ACTCCT	>AGGAGTA	0.9897279143333436
Mir483	7mer-1a	GATM	553	713	719	713	719	30788360	x	7mer-1a	553	NA	0	Mir-483	>ACTCCT	>AGGAGTA	0.9897279143333436
Mir483	7mer-1a	SMTNL2	350	627	633	627	633	4010935	x	7mer-1a	350	NA	0	Mir-483	>ACTCCT	>AGGAGTA	0.9897279143333436
Mir483	7mer-1a	RASSF1	462	266	272	266	272	20146825	x	7mer-1a	462	NA	0	Mir-483	>ACTCCT	>AGGAGTA	0.9897279143333436
Mir483	7mer-1a	FAM8A1	393	457	463	457	463	9336628	x	7mer-1a	393	NA	0	Mir-483	>ACTCCT	>AGGAGTA	0.9897279143333436
Mir483	7mer-1a	AGK	356	428	434	428	434	4904619	x	7mer-1a	356	NA	0	Mir-483	>ACTCCT	>AGGAGTA	0.9897279143333436
Mir483	7mer-1a	PEX11B	448	145	151	145	151	19689548	x	7mer-1a	448	NA	0	Mir-483	>ACTCCT	>AGGAGTA	0.9897279143333436
Mir483	7mer-1a	SPTLC1	357	866	872	866	872	5276730	x	7mer-1a	357	NA	0	Mir-483	>ACTCCT	>AGGAGTA	0.9897279143333436
Mir483	7mer-1a	OSGIN1	509	41	47	41	47	23823417	x	7mer-1a	509	NA	0	Mir-483	>ACTCCT	>AGGAGTA	0.9897279143333436
Mir483	7mer-1a	RTL5	530	357	363	357	363	27570252	x	7mer-1a	530	NA	0	Mir-483	>ACTCCT	>AGGAGTA	0.9897279143333436
Mir483	7mer-1a	CD74	421	242	248	242	248	13554439	x	7mer-1a	421	NA	0	Mir-483	>ACTCCT	>AGGAGTA	0.9897279143333436
Mir483	7mer-1a	SEPSECS	446	78	84	78	84	18858387	x	7mer-1a	446	NA	0	Mir-483	>ACTCCT	>AGGAGTA	0.9897279143333436
Mir483	7mer-1a	ZNF330	532	134	140	134	140	28089791	x	7mer-1a	532	NA	0	Mir-483	>ACTCCT	>AGGAGTA	0.9897279143333436
Mir483	7mer-1a	WNT10B	485	499	505	499	505	22663440	x	7mer-1a	485	NA	0	Mir-483	>ACTCCT	>AGGAGTA	0.9897279143333436
Mir483	7mer-1a	STIM2	442	429	435	429	435	18334264	x	7mer-1a	442	NA	0	Mir-483	>ACTCCT	>AGGAGTA	0.9897279143333436
Mir483	7mer-1a	NPC1	327	317	323	317	323	1348020	x	7mer-1a	327	NA	0	Mir-483	>ACTCCT	>AGGAGTA	0.9897279143333436
Mir483	7mer-1a	RAP1GAP	467	64	70	64	70	20480052	x	7mer-1a	467	NA	0	Mir-483	>ACTCCT	>AGGAGTA	0.9897279143333436
Mir483	7mer-1a	SYTL2	510	504	510	504	510	24179785	x	7mer-1a	510	NA	0	Mir-483	>ACTCCT	>AGGAGTA	0.9897279143333436
Mir483	7mer-1a	TRA2A	346	768	774	768	774	3405024	x	7mer-1a	346	NA	0	Mir-483	>ACTCCT	>AGGAGTA	0.9897279143333436
Mir483	7mer-1a	PTGES2	514	51	57	51	57	24766834	x	7mer-1a	514	NA	0	Mir-483	>ACTCCT	>AGGAGTA	0.9897279143333436
Mir483	7mer-1a	RNF5	322	409	415	409	415	379259	x	7mer-1a	322	NA	0	Mir-483	>ACTCCT	>AGGAGTA	0.9897279143333436
Mir483	7mer-1a	RETN	440	558	564	558	564	17932035	x	7mer-1a	440	NA	0	Mir-483	>ACTCCT	>AGGAGTA	0.9897279143333436
Mir483	7mer-1a	BRD3	440	848	854	848	854	18055367	x	7mer-1a	440	NA	0	Mir-483	>ACTCCT	>AGGAGTA	0.9897279143333436
Mir483	7mer-1a	SLC25A35	525	118	124	118	124	27005897	x	7mer-1a	525	NA	0	Mir-483	>ACTCCT	>AGGAGTA	0.9897279143333436
Mir483	7mer-1a	PTRHD1	407	245	251	245	251	11516703	x	7mer-1a	407	NA	0	Mir-483	>ACTCCT	>AGGAGTA	0.9897279143333436
Mir483	7mer-1a	TRNAU1AP	351	403	409	403	409	4435795	x	7mer-1a	351	NA	0	Mir-483	>ACTCCT	>AGGAGTA	0.9897279143333436
Mir483	7mer-1a	HNRNPH2	515	34	40	34	40	25472417	x	7mer-1a	515	NA	0	Mir-483	>ACTCCT	>AGGAGTA	0.9897279143333436
Mir483	7mer-1a	RRAGB	396	64	70	64	70	10050404	x	7mer-1a	396	NA	0	Mir-483	>ACTCCT	>AGGAGTA	0.9897279143333436
Mir483	7mer-1a	SLC2A4RG	525	254	260	254	260	26911465	x	7mer-1a	525	NA	0	Mir-483	>ACTCCT	>AGGAGTA	0.9897279143333436
Mir483	7mer-1a	GLRX5	522	284	290	284	290	26070868	x	7mer-1a	522	NA	0	Mir-483	>ACTCCT	>AGGAGTA	0.9897279143333436
Mir483	7mer-1a	FBXL5	509	104	110	104	110	23497341	x	7mer-1a	509	NA	0	Mir-483	>ACTCCT	>AGGAGTA	0.9897279143333436
Mir483	7mer-1a	FAM149A	357	355	361	355	361	5461113	x	7mer-1a	357	NA	0	Mir-483	>ACTCCT	>AGGAGTA	0.9897279143333436
Mir483	7mer-1a	TMEM203	398	554	560	554	560	10235185	x	7mer-1a	398	NA	0	Mir-483	>ACTCCT	>AGGAGTA	0.9897279143333436
Mir483	7mer-1a	PDC	468	98	104	98	104	20784082	x	7mer-1a	468	NA	0	Mir-483	>ACTCCT	>AGGAGTA	0.9897279143333436
Mir483	7mer-1a	FMNL3	525	359	365	359	365	27094224	x	7mer-1a	525	NA	0	Mir-483	>ACTCCT	>AGGAGTA	0.9897279143333436
Mir483	7mer-1a	RPGR	462	286	292	286	292	20300357	x	7mer-1a	462	NA	0	Mir-483	>ACTCCT	>AGGAGTA	0.9897279143333436
Mir483	7mer-1a	DEGS2	525	119	125	119	125	26913765	x	7mer-1a	525	NA	0	Mir-483	>ACTCCT	>AGGAGTA	0.9897279143333436
Mir483	7mer-1a	CRP	486	633	639	633	639	23417506	x	7mer-1a	486	NA	0	Mir-483	>ACTCCT	>AGGAGTA	0.9897279143333436
Mir483	7mer-1a	C28H10ORF88	350	370	376	370	376	4332973	x	7mer-1a	350	NA	0	Mir-483	>ACTCCT	>AGGAGTA	0.9897279143333436
Mir483	7mer-1a	NECTIN2	531	113	119	113	119	27937435	x	7mer-1a	531	NA	0	Mir-483	>ACTCCT	>AGGAGTA	0.9897279143333436
Mir483	7mer-1a	GRXCR1	345	245	251	245	251	2797927	x	7mer-1a	345	NA	0	Mir-483	>ACTCCT	>AGGAGTA	0.9897279143333436
Mir483	7mer-1a	TRIM13	346	250	256	250	256	3554322	x	7mer-1a	346	NA	0	Mir-483	>ACTCCT	>AGGAGTA	0.9897279143333436
Mir483	7mer-1a	MRPS14	345	257	263	257	263	3084746	x	7mer-1a	345	NA	0	Mir-483	>ACTCCT	>AGGAGTA	0.9897279143333436
Mir483	7mer-1a	ACADL	421	616	622	616	622	13866324	x	7mer-1a	421	NA	0	Mir-483	>ACTCCT	>AGGAGTA	0.9897279143333436
Mir483	7mer-1a	SETD6	425	35	41	35	41	14249586	x	7mer-1a	425	NA	0	Mir-483	>ACTCCT	>AGGAGTA	0.9897279143333436
Mir483	7mer-1a	SLC51A	522	284	290	284	290	26017074	x	7mer-1a	522	NA	0	Mir-483	>ACTCCT	>AGGAGTA	0.9897279143333436
Mir483	7mer-1a	THAP11	419	634	640	634	640	13030509	x	7mer-1a	419	NA	0	Mir-483	>ACTCCT	>AGGAGTA	0.9897279143333436
Mir483	7mer-1a	PHAX	448	516	522	516	522	19531744	x	7mer-1a	448	NA	0	Mir-483	>ACTCCT	>AGGAGTA	0.9897279143333436
Mir483	7mer-1a	MTFP1	513	190	196	190	196	24331154	x	7mer-1a	513	NA	0	Mir-483	>ACTCCT	>AGGAGTA	0.9897279143333436
Mir483	7mer-1a	PAH	442	373	379	373	379	18436626	x	7mer-1a	442	NA	0	Mir-483	>ACTCCT	>AGGAGTA	0.9897279143333436
Mir483	7mer-1a	PGAM1	327	254	260	254	260	1248019	x	7mer-1a	327	NA	0	Mir-483	>ACTCCT	>AGGAGTA	0.9897279143333436
Mir483	7mer-1a	ARHGEF16	394	41	47	41	47	9411476	x	7mer-1a	394	NA	0	Mir-483	>ACTCCT	>AGGAGTA	0.9897279143333436
Mir483	7mer-1a	ADK	446	42	48	42	48	18873927	x	7mer-1a	446	NA	0	Mir-483	>ACTCCT	>AGGAGTA	0.9897279143333436
Mir483	7mer-1a	KLF6	380	410	416	410	416	8563437	x	7mer-1a	380	NA	0	Mir-483	>ACTCCT	>AGGAGTA	0.9897279143333436
Mir483	7mer-1a	RUFY4	509	176	182	176	182	23505818	x	7mer-1a	509	NA	0	Mir-483	>ACTCCT	>AGGAGTA	0.9897279143333436
Mir483	7mer-1a	KRT8	377	175	181	175	181	7689935	x	7mer-1a	377	NA	0	Mir-483	>ACTCCT	>AGGAGTA	0.9897279143333436
Mir483	7mer-1a	MYOZ1	345	179	185	179	185	3054713	x	7mer-1a	345	NA	0	Mir-483	>ACTCCT	>AGGAGTA	0.9897279143333436
Mir483	7mer-1a	DAZAP1	357	293	299	293	299	5586199	x	7mer-1a	357	NA	0	Mir-483	>ACTCCT	>AGGAGTA	0.9897279143333436
Mir483	7mer-1a	JUN	333	350	356	350	356	2405120	x	7mer-1a	333	NA	0	Mir-483	>ACTCCT	>AGGAGTA	0.9897279143333436
Mir483	7mer-1a	ADA	327	192	198	192	198	1357473	x	7mer-1a	327	NA	0	Mir-483	>ACTCCT	>AGGAGTA	0.9897279143333436
Mir483	7mer-1a	PPIL1	442	718	724	718	724	18534063	x	7mer-1a	442	NA	0	Mir-483	>ACTCCT	>AGGAGTA	0.9897279143333436
Mir483	7mer-1a	SEZ6L2	398	60	66	60	66	10353002	x	7mer-1a	398	NA	0	Mir-483	>ACTCCT	>AGGAGTA	0.9897279143333436
Mir483	7mer-1a	BTD	448	332	338	332	338	19849317	x	7mer-1a	448	NA	0	Mir-483	>ACTCCT	>AGGAGTA	0.9897279143333436
Mir483	7mer-1a	PMEPA1	513	425	431	425	431	24451143	x	7mer-1a	513	NA	0	Mir-483	>ACTCCT	>AGGAGTA	0.9897279143333436
Mir483	7mer-1a	SYTL2	326	504	510	504	510	844481	x	7mer-1a	326	NA	0	Mir-483	>ACTCCT	>AGGAGTA	0.9897279143333436
Mir483	7mer-1a	HTR3B	533	35	41	35	41	28454917	x	7mer-1a	533	NA	0	Mir-483	>ACTCCT	>AGGAGTA	0.9897279143333436
Mir483	7mer-1a	CCNI2	482	28	34	28	34	22217546	x	7mer-1a	482	NA	0	Mir-483	>ACTCCT	>AGGAGTA	0.9897279143333436
Mir483	7mer-1a	SLC9A7	380	755	761	755	761	8612876	x	7mer-1a	380	NA	0	Mir-483	>ACTCCT	>AGGAGTA	0.9897279143333436
Mir483	7mer-1a	CEP55	442	281	287	281	287	18395130	x	7mer-1a	442	NA	0	Mir-483	>ACTCCT	>AGGAGTA	0.9897279143333436
Mir483	7mer-1a	DCAF8	417	180	186	180	186	12595022	x	7mer-1a	417	NA	0	Mir-483	>ACTCCT	>AGGAGTA	0.9897279143333436
Mir483	7mer-1a	LMX1B	532	522	528	522	528	28115355	x	7mer-1a	532	NA	0	Mir-483	>ACTCCT	>AGGAGTA	0.9897279143333436
Mir483	7mer-1a	TMEM184C	522	488	494	488	494	25986513	x	7mer-1a	522	NA	0	Mir-483	>ACTCCT	>AGGAGTA	0.9897279143333436
Mir483	7mer-1a	NEU1	522	17	23	17	23	26041041	x	7mer-1a	522	NA	0	Mir-483	>ACTCCT	>AGGAGTA	0.9897279143333436
Mir483	7mer-1a	RNFT1	366	115	121	115	121	7041253	x	7mer-1a	366	NA	0	Mir-483	>ACTCCT	>AGGAGTA	0.9897279143333436
Mir483	7mer-1a	C5H16ORF46	514	65	71	65	71	24805215	x	7mer-1a	514	NA	0	Mir-483	>ACTCCT	>AGGAGTA	0.9897279143333436
Mir483	7mer-1a	SHISA5	514	279	285	279	285	24857693	x	7mer-1a	514	NA	0	Mir-483	>ACTCCT	>AGGAGTA	0.9897279143333436
Mir483	7mer-1a	LYL1	442	262	268	262	268	18601006	x	7mer-1a	442	NA	0	Mir-483	>ACTCCT	>AGGAGTA	0.9897279143333436
Mir483	7mer-1a	NAALADL1	467	70	76	70	76	20365493	x	7mer-1a	467	NA	0	Mir-483	>ACTCCT	>AGGAGTA	0.9897279143333436
Mir483	7mer-1a	LRP2	346	303	309	303	309	3359320	x	7mer-1a	346	NA	0	Mir-483	>ACTCCT	>AGGAGTA	0.9897279143333436
Mir483	7mer-1a	LRRC8D	346	90	96	90	96	3212981	x	7mer-1a	346	NA	0	Mir-483	>ACTCCT	>AGGAGTA	0.9897279143333436
Mir483	7mer-1a	RNF212B	467	266	272	266	272	20510185	x	7mer-1a	467	NA	0	Mir-483	>ACTCCT	>AGGAGTA	0.9897279143333436
Mir483	7mer-1a	RIPPLY1	532	198	204	198	204	28376031	x	7mer-1a	532	NA	0	Mir-483	>ACTCCT	>AGGAGTA	0.9897279143333436
Mir483	7mer-1a	TM9SF1	550	183	189	183	189	30349809	x	7mer-1a	550	NA	0	Mir-483	>ACTCCT	>AGGAGTA	0.9897279143333436
Mir483	7mer-1a	DUSP14	519	598	604	598	604	25562204	x	7mer-1a	519	NA	0	Mir-483	>ACTCCT	>AGGAGTA	0.9897279143333436
Mir483	7mer-1a	SLC7A8	377	210	216	210	216	7504670	x	7mer-1a	377	NA	0	Mir-483	>ACTCCT	>AGGAGTA	0.9897279143333436
Mir483	7mer-1a	FMNL2	440	284	290	284	290	18011197	x	7mer-1a	440	NA	0	Mir-483	>ACTCCT	>AGGAGTA	0.9897279143333436
Mir483	7mer-1a	ZFP42	553	108	114	108	114	30567768	x	7mer-1a	553	NA	0	Mir-483	>ACTCCT	>AGGAGTA	0.9897279143333436
Mir483	7mer-1a	HOXD1	333	134	140	134	140	2375869	x	7mer-1a	333	NA	0	Mir-483	>ACTCCT	>AGGAGTA	0.9897279143333436
Mir483	7mer-1a	PHF3	404	522	528	522	528	11037815	x	7mer-1a	404	NA	0	Mir-483	>ACTCCT	>AGGAGTA	0.9897279143333436
Mir483	7mer-1a	TRPC3	322	123	129	123	129	281073	x	7mer-1a	322	NA	0	Mir-483	>ACTCCT	>AGGAGTA	0.9897279143333436
Mir483	7mer-1a	PRDX5	474	117	123	117	123	21832731	x	7mer-1a	474	NA	0	Mir-483	>ACTCCT	>AGGAGTA	0.9897279143333436
Mir483	7mer-1a	ACTL6B	359	180	186	180	186	6320287	x	7mer-1a	359	NA	0	Mir-483	>ACTCCT	>AGGAGTA	0.9897279143333436
Mir483	7mer-1a	SCAPER	550	831	837	831	837	30433544	x	7mer-1a	550	NA	0	Mir-483	>ACTCCT	>AGGAGTA	0.9897279143333436
Mir483	7mer-1a	KLHDC8A	326	284	290	284	290	1019662	x	7mer-1a	326	NA	0	Mir-483	>ACTCCT	>AGGAGTA	0.9897279143333436
Mir483	7mer-1a	C1S	468	102	108	102	108	20729600	x	7mer-1a	468	NA	0	Mir-483	>ACTCCT	>AGGAGTA	0.9897279143333436
Mir483	7mer-1a	FBXO28	366	315	321	315	321	7106120	x	7mer-1a	366	NA	0	Mir-483	>ACTCCT	>AGGAGTA	0.9897279143333436
Mir483	7mer-1a	PTCHD4	326	127	133	127	133	686915	x	7mer-1a	326	NA	0	Mir-483	>ACTCCT	>AGGAGTA	0.9897279143333436
Mir483	7mer-1a	LRRC3B	530	143	149	143	149	27286658	x	7mer-1a	530	NA	0	Mir-483	>ACTCCT	>AGGAGTA	0.9897279143333436
Mir483	7mer-1a	TM9SF1	322	174	180	174	180	171452	x	7mer-1a	322	NA	0	Mir-483	>ACTCCT	>AGGAGTA	0.9897279143333436
Mir483	7mer-1a	USP11	468	753	759	753	759	21046536	x	7mer-1a	468	NA	0	Mir-483	>ACTCCT	>AGGAGTA	0.9897279143333436
Mir483	7mer-1a	EIF2S3	331	104	110	104	110	2292004	x	7mer-1a	331	NA	0	Mir-483	>ACTCCT	>AGGAGTA	0.9897279143333436
Mir483	7mer-1a	NPC1	474	361	367	361	367	21902800	x	7mer-1a	474	NA	0	Mir-483	>ACTCCT	>AGGAGTA	0.9897279143333436
Mir483	7mer-1a	DCAF1	524	656	662	656	662	26560400	x	7mer-1a	524	NA	0	Mir-483	>ACTCCT	>AGGAGTA	0.9897279143333436
Mir483	7mer-1a	F2RL3	380	439	445	439	445	8265460	x	7mer-1a	380	NA	0	Mir-483	>ACTCCT	>AGGAGTA	0.9897279143333436
Mir483	7mer-1a	DUSP1	420	258	264	258	264	13180175	x	7mer-1a	420	NA	0	Mir-483	>ACTCCT	>AGGAGTA	0.9897279143333436
Mir483	7mer-1a	GAPDHS	377	869	875	869	875	7601620	x	7mer-1a	377	NA	0	Mir-483	>ACTCCT	>AGGAGTA	0.9897279143333436
Mir483	7mer-1a	ZNF215	404	16	22	16	22	11014014	x	7mer-1a	404	NA	0	Mir-483	>ACTCCT	>AGGAGTA	0.9897279143333436
Mir483	7mer-1a	KARS1	553	35	41	35	41	30899750	x	7mer-1a	553	NA	0	Mir-483	>ACTCCT	>AGGAGTA	0.9897279143333436
Mir483	7mer-1a	SDHAF1	513	54	60	54	60	24531326	x	7mer-1a	513	NA	0	Mir-483	>ACTCCT	>AGGAGTA	0.9897279143333436
Mir483	7mer-1a	MRPL13	486	108	114	108	114	23193926	x	7mer-1a	486	NA	0	Mir-483	>ACTCCT	>AGGAGTA	0.9897279143333436
Mir483	7mer-1a	ZBTB22	531	523	529	523	529	27777171	x	7mer-1a	531	NA	0	Mir-483	>ACTCCT	>AGGAGTA	0.9897279143333436
Mir483	7mer-1a	PSORS1C2	462	374	380	374	380	20168372	x	7mer-1a	462	NA	0	Mir-483	>ACTCCT	>AGGAGTA	0.9897279143333436
Mir483	7mer-1a	ZNF786	417	133	139	133	139	12317594	x	7mer-1a	417	NA	0	Mir-483	>ACTCCT	>AGGAGTA	0.9897279143333436
Mir483	7mer-1a	C7H11ORF52	385	825	831	825	831	8734488	x	7mer-1a	385	NA	0	Mir-483	>ACTCCT	>AGGAGTA	0.9897279143333436
Mir483	7mer-1a	ZNF646	419	81	87	81	87	13004967	x	7mer-1a	419	NA	0	Mir-483	>ACTCCT	>AGGAGTA	0.9897279143333436
Mir483	7mer-1a	KBTBD4	530	589	595	589	595	27359581	x	7mer-1a	530	NA	0	Mir-483	>ACTCCT	>AGGAGTA	0.9897279143333436
Mir483	7mer-1a	TBL2	407	93	99	93	99	11310661	x	7mer-1a	407	NA	0	Mir-483	>ACTCCT	>AGGAGTA	0.9897279143333436
Mir483	7mer-1a	TEAD2	530	455	461	455	461	27514270	x	7mer-1a	530	NA	0	Mir-483	>ACTCCT	>AGGAGTA	0.9897279143333436
Mir483	7mer-1a	APOA2	346	32	38	32	38	3225987	x	7mer-1a	346	NA	0	Mir-483	>ACTCCT	>AGGAGTA	0.9897279143333436
Mir483	7mer-1a	CEACAM16	331	53	59	53	59	2242637	x	7mer-1a	331	NA	0	Mir-483	>ACTCCT	>AGGAGTA	0.9897279143333436
Mir483	7mer-1a	SENP6	404	147	153	147	153	11038241	x	7mer-1a	404	NA	0	Mir-483	>ACTCCT	>AGGAGTA	0.9897279143333436
Mir483	7mer-1a	CXCL10	448	304	310	304	310	19519467	x	7mer-1a	448	NA	0	Mir-483	>ACTCCT	>AGGAGTA	0.9897279143333436
Mir483	7mer-1a	NKX2-4	345	81	87	81	87	2913273	x	7mer-1a	345	NA	0	Mir-483	>ACTCCT	>AGGAGTA	0.9897279143333436
Mir483	7mer-1a	RASGRP3	393	49	55	49	55	9272999	x	7mer-1a	393	NA	0	Mir-483	>ACTCCT	>AGGAGTA	0.9897279143333436
Mir483	7mer-1a	PPP1R21	393	469	475	469	475	9265442	x	7mer-1a	393	NA	0	Mir-483	>ACTCCT	>AGGAGTA	0.9897279143333436
Mir483	7mer-1a	C1RL	357	91	97	91	97	5437467	x	7mer-1a	357	NA	0	Mir-483	>ACTCCT	>AGGAGTA	0.9897279143333436
Mir483	7mer-1a	COG1	331	16	22	16	22	2285111	x	7mer-1a	331	NA	0	Mir-483	>ACTCCT	>AGGAGTA	0.9897279143333436
Mir483	7mer-1a	MYOM1	467	384	390	384	390	20651998	x	7mer-1a	467	NA	0	Mir-483	>ACTCCT	>AGGAGTA	0.9897279143333436
Mir483	7mer-1a	PEPD	394	58	64	58	64	9662329	x	7mer-1a	394	NA	0	Mir-483	>ACTCCT	>AGGAGTA	0.9897279143333436
Mir483	7mer-1a	CAPN1	349	162	168	162	168	3845921	x	7mer-1a	349	NA	0	Mir-483	>ACTCCT	>AGGAGTA	0.9897279143333436
Mir483	7mer-1a	DYM	513	59	65	59	65	24473801	x	7mer-1a	513	NA	0	Mir-483	>ACTCCT	>AGGAGTA	0.9897279143333436
Mir483	7mer-1a	EAF2	513	63	69	63	69	24565162	x	7mer-1a	513	NA	0	Mir-483	>ACTCCT	>AGGAGTA	0.9897279143333436
Mir483	7mer-1a	MANSC4	351	31	37	31	37	4661010	x	7mer-1a	351	NA	0	Mir-483	>ACTCCT	>AGGAGTA	0.9897279143333436
Mir483	7mer-1a	GFM1	485	652	658	652	658	22752539	x	7mer-1a	485	NA	0	Mir-483	>ACTCCT	>AGGAGTA	0.9897279143333436
Mir483	7mer-1a	JAM2	345	520	526	520	526	2777870	x	7mer-1a	345	NA	0	Mir-483	>ACTCCT	>AGGAGTA	0.9897279143333436
Mir483	7mer-1a	FCRL1	366	75	81	75	81	6784047	x	7mer-1a	366	NA	0	Mir-483	>ACTCCT	>AGGAGTA	0.9897279143333436
Mir483	7mer-1a	MBD1	519	243	249	243	249	25889045	x	7mer-1a	519	NA	0	Mir-483	>ACTCCT	>AGGAGTA	0.9897279143333436
Mir483	7mer-1a	TIMMDC1	537	141	147	141	147	29144218	x	7mer-1a	537	NA	0	Mir-483	>ACTCCT	>AGGAGTA	0.9897279143333436
Mir483	7mer-1a	TFR2	425	202	208	202	208	14195393	x	7mer-1a	425	NA	0	Mir-483	>ACTCCT	>AGGAGTA	0.9897279143333436
Mir483	7mer-1a	VPS35	393	764	770	764	770	9286239	x	7mer-1a	393	NA	0	Mir-483	>ACTCCT	>AGGAGTA	0.9897279143333436
Mir483	7mer-1a	PORCN	468	54	60	54	60	21046189	x	7mer-1a	468	NA	0	Mir-483	>ACTCCT	>AGGAGTA	0.9897279143333436
Mir483	7mer-1a	TMT1A	394	190	196	190	196	9452371	x	7mer-1a	394	NA	0	Mir-483	>ACTCCT	>AGGAGTA	0.9897279143333436
Mir483	7mer-1a	RFT1	359	489	495	489	495	6208659	x	7mer-1a	359	NA	0	Mir-483	>ACTCCT	>AGGAGTA	0.9897279143333436
Mir483	7mer-1a	GALNT5	537	148	154	148	154	29250028	x	7mer-1a	537	NA	0	Mir-483	>ACTCCT	>AGGAGTA	0.9897279143333436
Mir483	7mer-1a	SALL1	346	361	367	361	367	3576031	x	7mer-1a	346	NA	0	Mir-483	>ACTCCT	>AGGAGTA	0.9897279143333436
Mir483	7mer-1a	CRH	524	291	297	291	297	26679014	x	7mer-1a	524	NA	0	Mir-483	>ACTCCT	>AGGAGTA	0.9897279143333436
Mir483	7mer-1a	DCTN2	394	248	254	248	254	9456040	x	7mer-1a	394	NA	0	Mir-483	>ACTCCT	>AGGAGTA	0.9897279143333436
Mir483	7mer-1a	REM2	513	589	595	589	595	24620770	x	7mer-1a	513	NA	0	Mir-483	>ACTCCT	>AGGAGTA	0.9897279143333436
Mir483	7mer-1a	RNF26	509	840	846	840	846	23691719	x	7mer-1a	509	NA	0	Mir-483	>ACTCCT	>AGGAGTA	0.9897279143333436
Mir483	7mer-1a	HHEX	550	848	854	848	854	30196754	x	7mer-1a	550	NA	0	Mir-483	>ACTCCT	>AGGAGTA	0.9897279143333436
Mir483	7mer-1a	TFDP1	468	665	671	665	671	20880350	x	7mer-1a	468	NA	0	Mir-483	>ACTCCT	>AGGAGTA	0.9897279143333436
Mir483	7mer-1a	TGFB1	407	613	619	613	619	11591828	x	7mer-1a	407	NA	0	Mir-483	>ACTCCT	>AGGAGTA	0.9897279143333436
Mir483	7mer-1a	SPTBN2	514	563	569	563	569	24697413	x	7mer-1a	514	NA	0	Mir-483	>ACTCCT	>AGGAGTA	0.9897279143333436
Mir483	7mer-1a	OAT	482	80	86	80	86	22473794	x	7mer-1a	482	NA	0	Mir-483	>ACTCCT	>AGGAGTA	0.9897279143333436
Mir483	7mer-1a	JPH3	509	85	91	85	91	23822541	x	7mer-1a	509	NA	0	Mir-483	>ACTCCT	>AGGAGTA	0.9897279143333436
Mir483	7mer-1a	SLC25A15	398	62	68	62	68	10377968	x	7mer-1a	398	NA	0	Mir-483	>ACTCCT	>AGGAGTA	0.9897279143333436
Mir483	7mer-1a	GPR171	515	52	58	52	58	25272272	x	7mer-1a	515	NA	0	Mir-483	>ACTCCT	>AGGAGTA	0.9897279143333436
Mir483	7mer-1a	SOWAHA	425	727	733	727	733	14012044	x	7mer-1a	425	NA	0	Mir-483	>ACTCCT	>AGGAGTA	0.9897279143333436
Mir483	7mer-1a	TOMM20L	446	103	109	103	109	18806066	x	7mer-1a	446	NA	0	Mir-483	>ACTCCT	>AGGAGTA	0.9897279143333436
Mir483	7mer-1a	AGK	514	825	831	825	831	24744653	x	7mer-1a	514	NA	0	Mir-483	>ACTCCT	>AGGAGTA	0.9897279143333436
Mir483	7mer-1a	DHX9	326	223	229	223	229	1017438	x	7mer-1a	326	NA	0	Mir-483	>ACTCCT	>AGGAGTA	0.9897279143333436
Mir483	7mer-1a	CNOT11	509	196	202	196	202	23675351	x	7mer-1a	509	NA	0	Mir-483	>ACTCCT	>AGGAGTA	0.9897279143333436
Mir483	7mer-1a	GLRX5	509	283	289	283	289	23629588	x	7mer-1a	509	NA	0	Mir-483	>ACTCCT	>AGGAGTA	0.9897279143333436
Mir483	7mer-1a	HOXA4	421	493	499	493	499	13692171	x	7mer-1a	421	NA	0	Mir-483	>ACTCCT	>AGGAGTA	0.9897279143333436
Mir483	7mer-1a	PRR19	345	56	62	56	62	3125711	x	7mer-1a	345	NA	0	Mir-483	>ACTCCT	>AGGAGTA	0.9897279143333436
Mir483	7mer-1a	CRIPTO	417	360	366	360	366	12340873	x	7mer-1a	417	NA	0	Mir-483	>ACTCCT	>AGGAGTA	0.9897279143333436
Mir483	7mer-1a	EVL	358	521	527	521	527	5639333	x	7mer-1a	358	NA	0	Mir-483	>ACTCCT	>AGGAGTA	0.9897279143333436
Mir483	7mer-1a	CXCL10	358	331	337	331	337	5613867	x	7mer-1a	358	NA	0	Mir-483	>ACTCCT	>AGGAGTA	0.9897279143333436
Mir483	7mer-1a	TOMM5	509	544	550	544	550	23751407	x	7mer-1a	509	NA	0	Mir-483	>ACTCCT	>AGGAGTA	0.9897279143333436
Mir483	7mer-1a	FHL3	327	469	475	469	475	1231524	x	7mer-1a	327	NA	0	Mir-483	>ACTCCT	>AGGAGTA	0.9897279143333436
Mir483	7mer-1a	CD79B	377	654	660	654	660	7634248	x	7mer-1a	377	NA	0	Mir-483	>ACTCCT	>AGGAGTA	0.9897279143333436
Mir483	7mer-1a	SPRTN	417	577	583	577	583	12558441	x	7mer-1a	417	NA	0	Mir-483	>ACTCCT	>AGGAGTA	0.9897279143333436
Mir483	7mer-1a	PDHB	393	185	191	185	191	9212431	x	7mer-1a	393	NA	0	Mir-483	>ACTCCT	>AGGAGTA	0.9897279143333436
Mir483	7mer-1a	CIDEC	537	67	73	67	73	29346759	x	7mer-1a	537	NA	0	Mir-483	>ACTCCT	>AGGAGTA	0.9897279143333436
Mir483	7mer-1a	NEUROG1	322	458	464	458	464	122522	x	7mer-1a	322	NA	0	Mir-483	>ACTCCT	>AGGAGTA	0.9897279143333436
Mir483	7mer-1a	FABP3	420	217	223	217	223	13099645	x	7mer-1a	420	NA	0	Mir-483	>ACTCCT	>AGGAGTA	0.9897279143333436
Mir483	7mer-1a	TRIM45	380	408	414	408	414	8592608	x	7mer-1a	380	NA	0	Mir-483	>ACTCCT	>AGGAGTA	0.9897279143333436
Mir483	7mer-1a	RRAGA	326	103	109	103	109	852035	x	7mer-1a	326	NA	0	Mir-483	>ACTCCT	>AGGAGTA	0.9897279143333436
Mir483	7mer-1a	TYW3	531	66	72	66	72	27596173	x	7mer-1a	531	NA	0	Mir-483	>ACTCCT	>AGGAGTA	0.9897279143333436
Mir483	7mer-1a	DMRT1	351	862	868	862	868	4550190	x	7mer-1a	351	NA	0	Mir-483	>ACTCCT	>AGGAGTA	0.9897279143333436
Mir483	7mer-1a	LHX9	326	355	361	355	361	1073515	x	7mer-1a	326	NA	0	Mir-483	>ACTCCT	>AGGAGTA	0.9897279143333436
Mir483	7mer-1a	CNPY2	366	356	362	356	362	6930103	x	7mer-1a	366	NA	0	Mir-483	>ACTCCT	>AGGAGTA	0.9897279143333436
Mir483	7mer-1a	CRH	417	348	354	348	354	12575622	x	7mer-1a	417	NA	0	Mir-483	>ACTCCT	>AGGAGTA	0.9897279143333436
Mir483	7mer-1a	FNDC9	440	462	468	462	468	17921822	x	7mer-1a	440	NA	0	Mir-483	>ACTCCT	>AGGAGTA	0.9897279143333436
Mir483	7mer-1a	MC5R	509	74	80	74	80	23733408	x	7mer-1a	509	NA	0	Mir-483	>ACTCCT	>AGGAGTA	0.9897279143333436
Mir483	7mer-1a	ROBO2	485	216	222	216	222	22745314	x	7mer-1a	485	NA	0	Mir-483	>ACTCCT	>AGGAGTA	0.9897279143333436
Mir483	7mer-1a	GRPEL1	514	225	231	225	231	24920770	x	7mer-1a	514	NA	0	Mir-483	>ACTCCT	>AGGAGTA	0.9897279143333436
Mir483	7mer-1a	CHAMP1	467	225	231	225	231	20569240	x	7mer-1a	467	NA	0	Mir-483	>ACTCCT	>AGGAGTA	0.9897279143333436
Mir483	7mer-1a	PAPOLA	522	183	189	183	189	26071243	x	7mer-1a	522	NA	0	Mir-483	>ACTCCT	>AGGAGTA	0.9897279143333436
Mir483	7mer-1a	HAO1	553	64	70	64	70	30757331	x	7mer-1a	553	NA	0	Mir-483	>ACTCCT	>AGGAGTA	0.9897279143333436
Mir483	7mer-1a	TMEM254	393	376	382	376	382	9323548	x	7mer-1a	393	NA	0	Mir-483	>ACTCCT	>AGGAGTA	0.9897279143333436
Mir483	7mer-1a	PPIL1	356	671	677	671	677	5207738	x	7mer-1a	356	NA	0	Mir-483	>ACTCCT	>AGGAGTA	0.9897279143333436
Mir483	7mer-1a	CA3	417	385	391	385	391	12576950	x	7mer-1a	417	NA	0	Mir-483	>ACTCCT	>AGGAGTA	0.9897279143333436
Mir483	7mer-1a	HMGCL	425	96	102	96	102	13994971	x	7mer-1a	425	NA	0	Mir-483	>ACTCCT	>AGGAGTA	0.9897279143333436
Mir483	7mer-1a	TRIM41	442	520	526	520	526	18605384	x	7mer-1a	442	NA	0	Mir-483	>ACTCCT	>AGGAGTA	0.9897279143333436
Mir483	7mer-1a	ZNF646	482	84	90	84	90	22493493	x	7mer-1a	482	NA	0	Mir-483	>ACTCCT	>AGGAGTA	0.9897279143333436
Mir483	7mer-1a	DDAH2	524	45	51	45	51	26573817	x	7mer-1a	524	NA	0	Mir-483	>ACTCCT	>AGGAGTA	0.9897279143333436
Mir483	7mer-1a	ZW10	356	300	306	300	306	4880820	x	7mer-1a	356	NA	0	Mir-483	>ACTCCT	>AGGAGTA	0.9897279143333436
Mir483	7mer-1a	SNX6	350	221	227	221	227	4072112	x	7mer-1a	350	NA	0	Mir-483	>ACTCCT	>AGGAGTA	0.9897279143333436
Mir483	7mer-1a	ZYG11B	357	58	64	58	64	5379514	x	7mer-1a	357	NA	0	Mir-483	>ACTCCT	>AGGAGTA	0.9897279143333436
Mir483	7mer-1a	GIPC2	377	778	784	778	784	7610337	x	7mer-1a	377	NA	0	Mir-483	>ACTCCT	>AGGAGTA	0.9897279143333436
Mir483	7mer-1a	DENND4B	522	689	695	689	695	26226855	x	7mer-1a	522	NA	0	Mir-483	>ACTCCT	>AGGAGTA	0.9897279143333436
Mir483	7mer-1a	COMMD2	537	717	723	717	723	29146228	x	7mer-1a	537	NA	0	Mir-483	>ACTCCT	>AGGAGTA	0.9897279143333436
Mir483	7mer-1a	EIF4G2	442	202	208	202	208	18484243	x	7mer-1a	442	NA	0	Mir-483	>ACTCCT	>AGGAGTA	0.9897279143333436
Mir483	7mer-1a	KLHDC4	358	361	367	361	367	5837323	x	7mer-1a	358	NA	0	Mir-483	>ACTCCT	>AGGAGTA	0.9897279143333436
Mir483	7mer-1a	C1QL3	548	395	401	395	401	29880497	x	7mer-1a	548	NA	0	Mir-483	>ACTCCT	>AGGAGTA	0.9897279143333436
Mir483	7mer-1a	NUP35	349	151	157	151	157	3700747	x	7mer-1a	349	NA	0	Mir-483	>ACTCCT	>AGGAGTA	0.9897279143333436
Mir483	7mer-1a	FAM3A	349	491	497	491	497	3930220	x	7mer-1a	349	NA	0	Mir-483	>ACTCCT	>AGGAGTA	0.9897279143333436
Mir483	7mer-1a	PRKD2	394	114	120	114	120	9558125	x	7mer-1a	394	NA	0	Mir-483	>ACTCCT	>AGGAGTA	0.9897279143333436
Mir483	7mer-1a	C8H11ORF54	346	513	519	513	519	3376237	x	7mer-1a	346	NA	0	Mir-483	>ACTCCT	>AGGAGTA	0.9897279143333436
Mir483	7mer-1a	RPE	513	157	163	157	163	24537412	x	7mer-1a	513	NA	0	Mir-483	>ACTCCT	>AGGAGTA	0.9897279143333436
Mir483	7mer-1a	TREML1	366	256	262	256	262	6995121	x	7mer-1a	366	NA	0	Mir-483	>ACTCCT	>AGGAGTA	0.9897279143333436
Mir483	7mer-1a	BOLA3	421	143	149	143	149	13602444	x	7mer-1a	421	NA	0	Mir-483	>ACTCCT	>AGGAGTA	0.9897279143333436
Mir483	7mer-1a	ZBTB11	514	569	575	569	575	24945825	x	7mer-1a	514	NA	0	Mir-483	>ACTCCT	>AGGAGTA	0.9897279143333436
Mir483	7mer-1a	PRR15L	350	849	855	849	855	4097503	x	7mer-1a	350	NA	0	Mir-483	>ACTCCT	>AGGAGTA	0.9897279143333436
Mir483	7mer-1a	SLC24A2	482	98	104	98	104	22117867	x	7mer-1a	482	NA	0	Mir-483	>ACTCCT	>AGGAGTA	0.9897279143333436
Mir483	7mer-1a	PDSS1	358	336	342	336	342	5617894	x	7mer-1a	358	NA	0	Mir-483	>ACTCCT	>AGGAGTA	0.9897279143333436
Mir483	7mer-1a	ACKR2	522	30	36	30	36	26014157	x	7mer-1a	522	NA	0	Mir-483	>ACTCCT	>AGGAGTA	0.9897279143333436
Mir483	7mer-1a	GLRX3	446	28	34	28	34	18881181	x	7mer-1a	446	NA	0	Mir-483	>ACTCCT	>AGGAGTA	0.9897279143333436
Mir483	7mer-1a	PAPPA	515	324	330	324	330	25105631	x	7mer-1a	515	NA	0	Mir-483	>ACTCCT	>AGGAGTA	0.9897279143333436
Mir483	7mer-1a	LRRC8C	531	137	143	137	143	27597851	x	7mer-1a	531	NA	0	Mir-483	>ACTCCT	>AGGAGTA	0.9897279143333436
Mir483	7mer-1a	TMEM196	345	112	118	112	118	3009911	x	7mer-1a	345	NA	0	Mir-483	>ACTCCT	>AGGAGTA	0.9897279143333436
Mir483	7mer-1a	MAIP1	530	43	49	43	49	27306778	x	7mer-1a	530	NA	0	Mir-483	>ACTCCT	>AGGAGTA	0.9897279143333436
Mir483	7mer-1a	STAG3	515	63	69	63	69	25326886	x	7mer-1a	515	NA	0	Mir-483	>ACTCCT	>AGGAGTA	0.9897279143333436
Mir483	7mer-1a	DLGAP2	446	67	73	67	73	19078645	x	7mer-1a	446	NA	0	Mir-483	>ACTCCT	>AGGAGTA	0.9897279143333436
Mir483	7mer-1a	RIPPLY1	420	227	233	227	233	13499024	x	7mer-1a	420	NA	0	Mir-483	>ACTCCT	>AGGAGTA	0.9897279143333436
Mir483	7mer-1a	ORC3	326	288	294	288	294	689244	x	7mer-1a	326	NA	0	Mir-483	>ACTCCT	>AGGAGTA	0.9897279143333436
Mir483	7mer-1a	RNF112	553	582	588	582	588	30876716	x	7mer-1a	553	NA	0	Mir-483	>ACTCCT	>AGGAGTA	0.9897279143333436
Mir483	7mer-1a	COQ8B	377	368	374	368	374	7603443	x	7mer-1a	377	NA	0	Mir-483	>ACTCCT	>AGGAGTA	0.9897279143333436
Mir483	7mer-1a	PMEPA1	533	417	423	417	423	28556976	x	7mer-1a	533	NA	0	Mir-483	>ACTCCT	>AGGAGTA	0.9897279143333436
Mir483	7mer-1a	CFAP20	538	43	49	43	49	29782508	x	7mer-1a	538	NA	0	Mir-483	>ACTCCT	>AGGAGTA	0.9897279143333436
Mir483	7mer-1a	DPP10	509	261	267	261	267	23516155	x	7mer-1a	509	NA	0	Mir-483	>ACTCCT	>AGGAGTA	0.9897279143333436
Mir483	7mer-1a	RAB13	358	171	177	171	177	5815159	x	7mer-1a	358	NA	0	Mir-483	>ACTCCT	>AGGAGTA	0.9897279143333436
Mir483	7mer-1a	GSTK1	440	631	637	631	637	18034084	x	7mer-1a	440	NA	0	Mir-483	>ACTCCT	>AGGAGTA	0.9897279143333436
Mir483	7mer-1a	ACSS2	538	193	199	193	199	29735992	x	7mer-1a	538	NA	0	Mir-483	>ACTCCT	>AGGAGTA	0.9897279143333436
Mir483	7mer-1a	LMOD3	532	126	132	126	132	28178239	x	7mer-1a	532	NA	0	Mir-483	>ACTCCT	>AGGAGTA	0.9897279143333436
Mir483	7mer-1a	SYN1	467	24	30	24	30	20669780	x	7mer-1a	467	NA	0	Mir-483	>ACTCCT	>AGGAGTA	0.9897279143333436
Mir483	7mer-1a	RNF26	442	233	239	233	239	18493197	x	7mer-1a	442	NA	0	Mir-483	>ACTCCT	>AGGAGTA	0.9897279143333436
Mir483	7mer-1a	FOXD1	331	628	634	628	634	1983556	x	7mer-1a	331	NA	0	Mir-483	>ACTCCT	>AGGAGTA	0.9897279143333436
Mir483	7mer-1a	CUBN	417	309	315	309	315	12457994	x	7mer-1a	417	NA	0	Mir-483	>ACTCCT	>AGGAGTA	0.9897279143333436
Mir483	7mer-1a	GGA2	380	60	66	60	66	8519814	x	7mer-1a	380	NA	0	Mir-483	>ACTCCT	>AGGAGTA	0.9897279143333436
Mir483	7mer-1a	BLOC1S4	326	705	711	705	711	717339	x	7mer-1a	326	NA	0	Mir-483	>ACTCCT	>AGGAGTA	0.9897279143333436
Mir483	7mer-1a	COQ8B	533	306	312	306	312	28418903	x	7mer-1a	533	NA	0	Mir-483	>ACTCCT	>AGGAGTA	0.9897279143333436
Mir483	7mer-1a	TM4SF4	519	377	383	377	383	25781475	x	7mer-1a	519	NA	0	Mir-483	>ACTCCT	>AGGAGTA	0.9897279143333436
Mir483	7mer-1a	PTRHD1	519	894	900	894	900	25679114	x	7mer-1a	519	NA	0	Mir-483	>ACTCCT	>AGGAGTA	0.9897279143333436
Mir483	7mer-1a	KCNH4	421	108	114	108	114	13663884	x	7mer-1a	421	NA	0	Mir-483	>ACTCCT	>AGGAGTA	0.9897279143333436
Mir483	7mer-1a	MRPL27	377	151	157	151	157	7628861	x	7mer-1a	377	NA	0	Mir-483	>ACTCCT	>AGGAGTA	0.9897279143333436
Mir483	7mer-1a	SRSF3	394	50	56	50	56	9367688	x	7mer-1a	394	NA	0	Mir-483	>ACTCCT	>AGGAGTA	0.9897279143333436
Mir483	7mer-1a	MCU	446	402	408	402	408	18873204	x	7mer-1a	446	NA	0	Mir-483	>ACTCCT	>AGGAGTA	0.9897279143333436
Mir483	7mer-1a	SAMD11	513	162	168	162	168	24474573	x	7mer-1a	513	NA	0	Mir-483	>ACTCCT	>AGGAGTA	0.9897279143333436
Mir483	7mer-1a	NDUFA1	537	61	67	61	67	29454371	x	7mer-1a	537	NA	0	Mir-483	>ACTCCT	>AGGAGTA	0.9897279143333436
Mir483	7mer-1a	TMSB15A	538	139	145	139	145	29821024	x	7mer-1a	538	NA	0	Mir-483	>ACTCCT	>AGGAGTA	0.9897279143333436
Mir483	7mer-1a	CRTAP	331	105	111	105	111	2127121	x	7mer-1a	331	NA	0	Mir-483	>ACTCCT	>AGGAGTA	0.9897279143333436
Mir483	7mer-1a	GLRX3	419	86	92	86	92	12845477	x	7mer-1a	419	NA	0	Mir-483	>ACTCCT	>AGGAGTA	0.9897279143333436
Mir483	7mer-1a	MAGEH1	346	56	62	56	62	3623328	x	7mer-1a	346	NA	0	Mir-483	>ACTCCT	>AGGAGTA	0.9897279143333436
Mir483	7mer-1a	SLC22A5	333	397	403	397	403	2426452	x	7mer-1a	333	NA	0	Mir-483	>ACTCCT	>AGGAGTA	0.9897279143333436
Mir483	7mer-1a	CACNA1F	327	63	69	63	69	1451420	x	7mer-1a	327	NA	0	Mir-483	>ACTCCT	>AGGAGTA	0.9897279143333436
Mir483	7mer-1a	SERTAD1	385	60	66	60	66	9023171	x	7mer-1a	385	NA	0	Mir-483	>ACTCCT	>AGGAGTA	0.9897279143333436
Mir483	7mer-1a	OSGIN1	522	41	47	41	47	26269370	x	7mer-1a	522	NA	0	Mir-483	>ACTCCT	>AGGAGTA	0.9897279143333436
Mir483	7mer-1a	TTC29	522	71	77	71	77	25986530	x	7mer-1a	522	NA	0	Mir-483	>ACTCCT	>AGGAGTA	0.9897279143333436
Mir483	7mer-1a	PRDX5	538	117	123	117	123	29614613	x	7mer-1a	538	NA	0	Mir-483	>ACTCCT	>AGGAGTA	0.9897279143333436
Mir483	7mer-1a	SAMD15	407	451	457	451	457	11324268	x	7mer-1a	407	NA	0	Mir-483	>ACTCCT	>AGGAGTA	0.9897279143333436
Mir483	7mer-1a	MEN1	522	452	458	452	458	26105121	x	7mer-1a	522	NA	0	Mir-483	>ACTCCT	>AGGAGTA	0.9897279143333436
Mir483	7mer-1a	MAGEH1	404	57	63	57	63	11258706	x	7mer-1a	404	NA	0	Mir-483	>ACTCCT	>AGGAGTA	0.9897279143333436
Mir483	7mer-1a	ABCB8	519	78	84	78	84	25779647	x	7mer-1a	519	NA	0	Mir-483	>ACTCCT	>AGGAGTA	0.9897279143333436
Mir483	7mer-1a	PCDH12	522	481	487	481	487	26000266	x	7mer-1a	522	NA	0	Mir-483	>ACTCCT	>AGGAGTA	0.9897279143333436
Mir483	7mer-1a	FAM220A	485	439	445	439	445	22951766	x	7mer-1a	485	NA	0	Mir-483	>ACTCCT	>AGGAGTA	0.9897279143333436
Mir483	7mer-1a	ZFPL1	513	185	191	185	191	24352198	x	7mer-1a	513	NA	0	Mir-483	>ACTCCT	>AGGAGTA	0.9897279143333436
Mir483	7mer-1a	TLNRD1	513	348	354	348	354	24612359	x	7mer-1a	513	NA	0	Mir-483	>ACTCCT	>AGGAGTA	0.9897279143333436
Mir483	7mer-1a	CMPK1	396	171	177	171	177	9752540	x	7mer-1a	396	NA	0	Mir-483	>ACTCCT	>AGGAGTA	0.9897279143333436
Mir483	7mer-1a	MARS2	331	197	203	197	203	2047271	x	7mer-1a	331	NA	0	Mir-483	>ACTCCT	>AGGAGTA	0.9897279143333436
Mir483	7mer-1a	HSPB2	446	33	39	33	39	18766952	x	7mer-1a	446	NA	0	Mir-483	>ACTCCT	>AGGAGTA	0.9897279143333436
Mir483	7mer-1a	DHRS13	485	427	433	427	433	22894550	x	7mer-1a	485	NA	0	Mir-483	>ACTCCT	>AGGAGTA	0.9897279143333436
Mir483	7mer-1a	ARF6	515	712	718	712	718	25087207	x	7mer-1a	515	NA	0	Mir-483	>ACTCCT	>AGGAGTA	0.9897279143333436
Mir483	7mer-1a	TCTN2	394	39	45	39	45	9671756	x	7mer-1a	394	NA	0	Mir-483	>ACTCCT	>AGGAGTA	0.9897279143333436
Mir483	7mer-1a	GGA1	359	851	857	851	857	6158135	x	7mer-1a	359	NA	0	Mir-483	>ACTCCT	>AGGAGTA	0.9897279143333436
Mir483	7mer-1a	KLK2	350	21	27	21	27	3947084	x	7mer-1a	350	NA	0	Mir-483	>ACTCCT	>AGGAGTA	0.9897279143333436
Mir483	7mer-1a	NLRP3	468	315	321	315	321	20723915	x	7mer-1a	468	NA	0	Mir-483	>ACTCCT	>AGGAGTA	0.9897279143333436
Mir483	7mer-1a	SEPTIN11	550	377	383	377	383	30498767	x	7mer-1a	550	NA	0	Mir-483	>ACTCCT	>AGGAGTA	0.9897279143333436
Mir483	7mer-1a	MTFR2	385	733	739	733	739	8922482	x	7mer-1a	385	NA	0	Mir-483	>ACTCCT	>AGGAGTA	0.9897279143333436
Mir483	7mer-1a	TRMT5	462	234	240	234	240	19940005	x	7mer-1a	462	NA	0	Mir-483	>ACTCCT	>AGGAGTA	0.9897279143333436
Mir483	7mer-1a	JAKMIP2	509	401	407	401	407	23573802	x	7mer-1a	509	NA	0	Mir-483	>ACTCCT	>AGGAGTA	0.9897279143333436
Mir483	7mer-1a	GLT8D1	349	237	243	237	243	3920137	x	7mer-1a	349	NA	0	Mir-483	>ACTCCT	>AGGAGTA	0.9897279143333436
Mir483	7mer-1a	PNPLA2	482	108	114	108	114	22464670	x	7mer-1a	482	NA	0	Mir-483	>ACTCCT	>AGGAGTA	0.9897279143333436
Mir483	7mer-1a	TGM5	537	579	585	579	585	29078953	x	7mer-1a	537	NA	0	Mir-483	>ACTCCT	>AGGAGTA	0.9897279143333436
Mir483	7mer-1a	TMEM64	513	343	349	343	349	24593055	x	7mer-1a	513	NA	0	Mir-483	>ACTCCT	>AGGAGTA	0.9897279143333436
Mir483	7mer-1a	R3HDM4	366	303	309	303	309	6934378	x	7mer-1a	366	NA	0	Mir-483	>ACTCCT	>AGGAGTA	0.9897279143333436
Mir483	7mer-1a	MTHFD2	537	967	973	967	973	29323594	x	7mer-1a	537	NA	0	Mir-483	>ACTCCT	>AGGAGTA	0.9897279143333436
Mir483	7mer-1a	MFAP4	513	445	451	445	451	24431202	x	7mer-1a	513	NA	0	Mir-483	>ACTCCT	>AGGAGTA	0.9897279143333436
Mir483	7mer-1a	RSPH4A	532	277	283	277	283	28252530	x	7mer-1a	532	NA	0	Mir-483	>ACTCCT	>AGGAGTA	0.9897279143333436
Mir483	7mer-1a	FAM76B	421	394	400	394	400	13819810	x	7mer-1a	421	NA	0	Mir-483	>ACTCCT	>AGGAGTA	0.9897279143333436
Mir483	7mer-1a	CD99	394	172	178	172	178	9720248	x	7mer-1a	394	NA	0	Mir-483	>ACTCCT	>AGGAGTA	0.9897279143333436
Mir483	7mer-1a	SNX1	513	44	50	44	50	24400958	x	7mer-1a	513	NA	0	Mir-483	>ACTCCT	>AGGAGTA	0.9897279143333436
Mir483	7mer-1a	SLC25A35	482	215	221	215	221	22300821	x	7mer-1a	482	NA	0	Mir-483	>ACTCCT	>AGGAGTA	0.9897279143333436
Mir483	7mer-1a	ZCCHC9	515	134	140	134	140	25445608	x	7mer-1a	515	NA	0	Mir-483	>ACTCCT	>AGGAGTA	0.9897279143333436
Mir483	7mer-1a	NDRG2	377	655	661	655	661	7505669	x	7mer-1a	377	NA	0	Mir-483	>ACTCCT	>AGGAGTA	0.9897279143333436
Mir483	7mer-1a	PPIL1	385	732	738	732	738	8815321	x	7mer-1a	385	NA	0	Mir-483	>ACTCCT	>AGGAGTA	0.9897279143333436
Mir483	7mer-1a	TRAPPC8	522	459	465	459	465	26178169	x	7mer-1a	522	NA	0	Mir-483	>ACTCCT	>AGGAGTA	0.9897279143333436
Mir483	7mer-1a	KDM6A	421	76	82	76	82	13843315	x	7mer-1a	421	NA	0	Mir-483	>ACTCCT	>AGGAGTA	0.9897279143333436
Mir483	7mer-1a	TERF2	468	377	383	377	383	20990040	x	7mer-1a	468	NA	0	Mir-483	>ACTCCT	>AGGAGTA	0.9897279143333436
Mir483	7mer-1a	F3	522	100	106	100	106	25951899	x	7mer-1a	522	NA	0	Mir-483	>ACTCCT	>AGGAGTA	0.9897279143333436
Mir483	7mer-1a	C18H17ORF75	396	607	613	607	613	10017801	x	7mer-1a	396	NA	0	Mir-483	>ACTCCT	>AGGAGTA	0.9897279143333436
Mir483	7mer-1a	MYEF2	327	404	410	404	410	1119071	x	7mer-1a	327	NA	0	Mir-483	>ACTCCT	>AGGAGTA	0.9897279143333436
Mir483	7mer-1a	DERPC	349	353	359	353	359	3752722	x	7mer-1a	349	NA	0	Mir-483	>ACTCCT	>AGGAGTA	0.9897279143333436
Mir483	7mer-1a	FCGRT	349	37	43	37	43	3673697	x	7mer-1a	349	NA	0	Mir-483	>ACTCCT	>AGGAGTA	0.9897279143333436
Mir483	7mer-1a	GNB5	380	172	178	172	178	8482417	x	7mer-1a	380	NA	0	Mir-483	>ACTCCT	>AGGAGTA	0.9897279143333436
Mir483	7mer-1a	EIF2S3	420	104	110	104	110	13491938	x	7mer-1a	420	NA	0	Mir-483	>ACTCCT	>AGGAGTA	0.9897279143333436
Mir483	7mer-1a	DBNDD2	425	242	248	242	248	14175618	x	7mer-1a	425	NA	0	Mir-483	>ACTCCT	>AGGAGTA	0.9897279143333436
Mir483	7mer-1a	TTK	474	333	339	333	339	21922510	x	7mer-1a	474	NA	0	Mir-483	>ACTCCT	>AGGAGTA	0.9897279143333436
Mir483	7mer-1a	EFNA1	442	684	690	684	690	18275511	x	7mer-1a	442	NA	0	Mir-483	>ACTCCT	>AGGAGTA	0.9897279143333436
Mir483	7mer-1a	C6H8ORF58	346	179	185	179	185	3336264	x	7mer-1a	346	NA	0	Mir-483	>ACTCCT	>AGGAGTA	0.9897279143333436
Mir483	7mer-1a	LRRC8D	396	90	96	90	96	9756196	x	7mer-1a	396	NA	0	Mir-483	>ACTCCT	>AGGAGTA	0.9897279143333436
Mir483	7mer-1a	SMUG1	346	420	426	420	426	3420972	x	7mer-1a	346	NA	0	Mir-483	>ACTCCT	>AGGAGTA	0.9897279143333436
Mir483	7mer-1a	ZSWIM9	333	409	415	409	415	2715647	x	7mer-1a	333	NA	0	Mir-483	>ACTCCT	>AGGAGTA	0.9897279143333436
Mir483	7mer-1a	RAB6B	446	133	139	133	139	19051055	x	7mer-1a	446	NA	0	Mir-483	>ACTCCT	>AGGAGTA	0.9897279143333436
Mir483	7mer-1a	CGAS	530	175	181	175	181	27426597	x	7mer-1a	530	NA	0	Mir-483	>ACTCCT	>AGGAGTA	0.9897279143333436
Mir483	7mer-1a	MASTL	345	736	742	736	742	2900500	x	7mer-1a	345	NA	0	Mir-483	>ACTCCT	>AGGAGTA	0.9897279143333436
Mir483	7mer-1a	GMDS	327	70	76	70	76	1241253	x	7mer-1a	327	NA	0	Mir-483	>ACTCCT	>AGGAGTA	0.9897279143333436
Mir483	7mer-1a	PDZK1IP1	326	272	278	272	278	791086	x	7mer-1a	326	NA	0	Mir-483	>ACTCCT	>AGGAGTA	0.9897279143333436
Mir483	7mer-1a	LSMEM1	377	117	123	117	123	7681828	x	7mer-1a	377	NA	0	Mir-483	>ACTCCT	>AGGAGTA	0.9897279143333436
Mir483	7mer-1a	RAPSN	467	128	134	128	134	20360972	x	7mer-1a	467	NA	0	Mir-483	>ACTCCT	>AGGAGTA	0.9897279143333436
Mir483	7mer-1a	PPP2R5B	519	543	549	543	549	25500968	x	7mer-1a	519	NA	0	Mir-483	>ACTCCT	>AGGAGTA	0.9897279143333436
Mir483	7mer-1a	JSRP1	468	34	40	34	40	20712941	x	7mer-1a	468	NA	0	Mir-483	>ACTCCT	>AGGAGTA	0.9897279143333436
Mir483	7mer-1a	DBP	515	362	368	362	368	25181225	x	7mer-1a	515	NA	0	Mir-483	>ACTCCT	>AGGAGTA	0.9897279143333436
Mir483	7mer-1a	B4GALT3	349	227	233	227	233	3861638	x	7mer-1a	349	NA	0	Mir-483	>ACTCCT	>AGGAGTA	0.9897279143333436
Mir483	7mer-1a	TOMM22	358	290	296	290	296	5642783	x	7mer-1a	358	NA	0	Mir-483	>ACTCCT	>AGGAGTA	0.9897279143333436
Mir483	7mer-1a	PRMT2	468	239	245	239	245	20771278	x	7mer-1a	468	NA	0	Mir-483	>ACTCCT	>AGGAGTA	0.9897279143333436
Mir483	7mer-1a	FHL3	326	469	475	469	475	786727	x	7mer-1a	326	NA	0	Mir-483	>ACTCCT	>AGGAGTA	0.9897279143333436
Mir483	7mer-1a	TNPO3	351	21	27	21	27	4615128	x	7mer-1a	351	NA	0	Mir-483	>ACTCCT	>AGGAGTA	0.9897279143333436
Mir483	7mer-1a	FOXD1	467	605	611	605	611	20346816	x	7mer-1a	467	NA	0	Mir-483	>ACTCCT	>AGGAGTA	0.9897279143333436
Mir483	7mer-1a	ITGA2	326	187	193	187	193	747548	x	7mer-1a	326	NA	0	Mir-483	>ACTCCT	>AGGAGTA	0.9897279143333436
Mir483	7mer-1a	PRPH	425	68	74	68	74	14154969	x	7mer-1a	425	NA	0	Mir-483	>ACTCCT	>AGGAGTA	0.9897279143333436
Mir483	7mer-1a	BPNT1	420	136	142	136	142	13130663	x	7mer-1a	420	NA	0	Mir-483	>ACTCCT	>AGGAGTA	0.9897279143333436
Mir483	7mer-1a	ACSS2	485	72	78	72	78	22642813	x	7mer-1a	485	NA	0	Mir-483	>ACTCCT	>AGGAGTA	0.9897279143333436
Mir483	7mer-1a	HRH1	407	98	104	98	104	11545903	x	7mer-1a	407	NA	0	Mir-483	>ACTCCT	>AGGAGTA	0.9897279143333436
Mir483	7mer-1a	WRN	425	295	301	295	301	14295663	x	7mer-1a	425	NA	0	Mir-483	>ACTCCT	>AGGAGTA	0.9897279143333436
Mir483	7mer-1a	TCTN2	326	49	55	49	55	1055249	x	7mer-1a	326	NA	0	Mir-483	>ACTCCT	>AGGAGTA	0.9897279143333436
Mir483	7mer-1a	MAB21L1	550	190	196	190	196	30399789	x	7mer-1a	550	NA	0	Mir-483	>ACTCCT	>AGGAGTA	0.9897279143333436
Mir483	7mer-1a	FUCA2	509	288	294	288	294	23597070	x	7mer-1a	509	NA	0	Mir-483	>ACTCCT	>AGGAGTA	0.9897279143333436
Mir483	7mer-1a	TFEB	358	41	47	41	47	5963014	x	7mer-1a	358	NA	0	Mir-483	>ACTCCT	>AGGAGTA	0.9897279143333436
Mir483	7mer-1a	AIP	393	183	189	183	189	9239039	x	7mer-1a	393	NA	0	Mir-483	>ACTCCT	>AGGAGTA	0.9897279143333436
Mir483	7mer-1a	DTX3	345	114	120	114	120	2893836	x	7mer-1a	345	NA	0	Mir-483	>ACTCCT	>AGGAGTA	0.9897279143333436
Mir483	7mer-1a	TBC1D19	486	88	94	88	94	23009162	x	7mer-1a	486	NA	0	Mir-483	>ACTCCT	>AGGAGTA	0.9897279143333436
Mir483	7mer-1a	SLC16A11	398	724	730	724	730	10418454	x	7mer-1a	398	NA	0	Mir-483	>ACTCCT	>AGGAGTA	0.9897279143333436
Mir483	7mer-1a	EXD1	419	240	246	240	246	12708717	x	7mer-1a	419	NA	0	Mir-483	>ACTCCT	>AGGAGTA	0.9897279143333436
Mir483	7mer-1a	MED17	377	194	200	194	200	7585366	x	7mer-1a	377	NA	0	Mir-483	>ACTCCT	>AGGAGTA	0.9897279143333436
Mir483	7mer-1a	ZNF263	513	529	535	529	535	24439802	x	7mer-1a	513	NA	0	Mir-483	>ACTCCT	>AGGAGTA	0.9897279143333436
Mir483	7mer-1a	COL6A1	356	68	74	68	74	5044157	x	7mer-1a	356	NA	0	Mir-483	>ACTCCT	>AGGAGTA	0.9897279143333436
Mir483	7mer-1a	FIZ1	533	314	320	314	320	28414464	x	7mer-1a	533	NA	0	Mir-483	>ACTCCT	>AGGAGTA	0.9897279143333436
Mir483	7mer-1a	PHF3	550	502	508	502	508	30476486	x	7mer-1a	550	NA	0	Mir-483	>ACTCCT	>AGGAGTA	0.9897279143333436
Mir483	7mer-1a	LY6G6D	326	131	137	131	137	681131	x	7mer-1a	326	NA	0	Mir-483	>ACTCCT	>AGGAGTA	0.9897279143333436
Mir483	7mer-1a	METTL21C	448	283	289	283	289	19713401	x	7mer-1a	448	NA	0	Mir-483	>ACTCCT	>AGGAGTA	0.9897279143333436
Mir483	7mer-1a	NMRK1	331	535	541	535	541	2030368	x	7mer-1a	331	NA	0	Mir-483	>ACTCCT	>AGGAGTA	0.9897279143333436
Mir483	7mer-1a	RAD52	510	137	143	137	143	24015773	x	7mer-1a	510	NA	0	Mir-483	>ACTCCT	>AGGAGTA	0.9897279143333436
Mir483	7mer-1a	USP49	425	222	228	222	228	14066966	x	7mer-1a	425	NA	0	Mir-483	>ACTCCT	>AGGAGTA	0.9897279143333436
Mir483	7mer-1a	ERICH4	327	236	242	236	242	1386596	x	7mer-1a	327	NA	0	Mir-483	>ACTCCT	>AGGAGTA	0.9897279143333436
Mir483	7mer-1a	TLR3	331	23	29	23	29	2286760	x	7mer-1a	331	NA	0	Mir-483	>ACTCCT	>AGGAGTA	0.9897279143333436
Mir483	7mer-1a	KARS1	398	28	34	28	34	10411920	x	7mer-1a	398	NA	0	Mir-483	>ACTCCT	>AGGAGTA	0.9897279143333436
Mir483	7mer-1a	TRPC1	519	212	218	212	218	25793906	x	7mer-1a	519	NA	0	Mir-483	>ACTCCT	>AGGAGTA	0.9897279143333436
Mir483	7mer-1a	TLR3	346	23	29	23	29	3613902	x	7mer-1a	346	NA	0	Mir-483	>ACTCCT	>AGGAGTA	0.9897279143333436
Mir483	7mer-1a	DPP9	357	165	171	165	171	5463302	x	7mer-1a	357	NA	0	Mir-483	>ACTCCT	>AGGAGTA	0.9897279143333436
Mir483	7mer-1a	FAS	385	267	273	267	273	8721565	x	7mer-1a	385	NA	0	Mir-483	>ACTCCT	>AGGAGTA	0.9897279143333436
Mir483	7mer-1a	TMEM101	468	310	316	310	316	20803461	x	7mer-1a	468	NA	0	Mir-483	>ACTCCT	>AGGAGTA	0.9897279143333436
Mir483	7mer-1a	EMCN	327	26	32	26	32	1108099	x	7mer-1a	327	NA	0	Mir-483	>ACTCCT	>AGGAGTA	0.9897279143333436
Mir483	7mer-1a	ING4	326	469	475	469	475	806837	x	7mer-1a	326	NA	0	Mir-483	>ACTCCT	>AGGAGTA	0.9897279143333436
Mir483	7mer-1a	ACTL8	440	249	255	249	255	17943724	x	7mer-1a	440	NA	0	Mir-483	>ACTCCT	>AGGAGTA	0.9897279143333436
Mir483	7mer-1a	CDC42	385	566	572	566	572	8802467	x	7mer-1a	385	NA	0	Mir-483	>ACTCCT	>AGGAGTA	0.9897279143333436
Mir483	7mer-1a	C10H17ORF99	525	152	158	152	158	26983130	x	7mer-1a	525	NA	0	Mir-483	>ACTCCT	>AGGAGTA	0.9897279143333436
Mir483	7mer-1a	C10H11ORF65	509	38	44	38	44	23689116	x	7mer-1a	509	NA	0	Mir-483	>ACTCCT	>AGGAGTA	0.9897279143333436
Mir483	7mer-1a	PLEKHF2	425	401	407	401	407	14238640	x	7mer-1a	425	NA	0	Mir-483	>ACTCCT	>AGGAGTA	0.9897279143333436
Mir483	7mer-1a	KCNH3	385	162	168	162	168	8844744	x	7mer-1a	385	NA	0	Mir-483	>ACTCCT	>AGGAGTA	0.9897279143333436
Mir483	7mer-1a	SWT1	359	634	640	634	640	6114414	x	7mer-1a	359	NA	0	Mir-483	>ACTCCT	>AGGAGTA	0.9897279143333436
Mir483	7mer-1a	MYOM3	394	199	205	199	205	9416176	x	7mer-1a	394	NA	0	Mir-483	>ACTCCT	>AGGAGTA	0.9897279143333436
Mir483	7mer-1a	CEACAM16	531	44	50	44	50	27937589	x	7mer-1a	531	NA	0	Mir-483	>ACTCCT	>AGGAGTA	0.9897279143333436
Mir483	7mer-1a	STIL	462	492	498	492	498	20083149	x	7mer-1a	462	NA	0	Mir-483	>ACTCCT	>AGGAGTA	0.9897279143333436
Mir483	7mer-1a	GRB7	356	27	33	27	33	4967382	x	7mer-1a	356	NA	0	Mir-483	>ACTCCT	>AGGAGTA	0.9897279143333436
Mir483	7mer-1a	ZKSCAN5	509	481	487	481	487	23861247	x	7mer-1a	509	NA	0	Mir-483	>ACTCCT	>AGGAGTA	0.9897279143333436
Mir483	7mer-1a	TRMT5	482	232	238	232	238	22258280	x	7mer-1a	482	NA	0	Mir-483	>ACTCCT	>AGGAGTA	0.9897279143333436
Mir483	7mer-1a	ADORA2A	326	337	343	337	343	1061984	x	7mer-1a	326	NA	0	Mir-483	>ACTCCT	>AGGAGTA	0.9897279143333436
Mir483	7mer-1a	KBTBD4	550	596	602	596	602	30374310	x	7mer-1a	550	NA	0	Mir-483	>ACTCCT	>AGGAGTA	0.9897279143333436
Mir483	7mer-1a	SOWAHD	420	187	193	187	193	13500302	x	7mer-1a	420	NA	0	Mir-483	>ACTCCT	>AGGAGTA	0.9897279143333436
Mir483	7mer-1a	PECR	404	460	466	460	466	10938354	x	7mer-1a	404	NA	0	Mir-483	>ACTCCT	>AGGAGTA	0.9897279143333436
Mir483	7mer-1a	CARMIL1	519	544	550	544	550	25608550	x	7mer-1a	519	NA	0	Mir-483	>ACTCCT	>AGGAGTA	0.9897279143333436
Mir483	7mer-1a	GTF2H5	519	123	129	123	129	25883139	x	7mer-1a	519	NA	0	Mir-483	>ACTCCT	>AGGAGTA	0.9897279143333436
Mir483	7mer-1a	CDAN1	537	121	127	121	127	29079218	x	7mer-1a	537	NA	0	Mir-483	>ACTCCT	>AGGAGTA	0.9897279143333436
Mir483	7mer-1a	PGLS	404	188	194	188	194	11162597	x	7mer-1a	404	NA	0	Mir-483	>ACTCCT	>AGGAGTA	0.9897279143333436
Mir483	7mer-1a	AHNAK2	404	326	332	326	332	11005020	x	7mer-1a	404	NA	0	Mir-483	>ACTCCT	>AGGAGTA	0.9897279143333436
Mir483	7mer-1a	GPR137	322	168	174	168	174	438372	x	7mer-1a	322	NA	0	Mir-483	>ACTCCT	>AGGAGTA	0.9897279143333436
Mir483	7mer-1a	RUSC1	515	130	136	130	136	25275836	x	7mer-1a	515	NA	0	Mir-483	>ACTCCT	>AGGAGTA	0.9897279143333436
Mir483	7mer-1a	GALNS	359	232	238	232	238	6072014	x	7mer-1a	359	NA	0	Mir-483	>ACTCCT	>AGGAGTA	0.9897279143333436
Mir483	7mer-1a	ARMC9	333	723	729	723	729	2382578	x	7mer-1a	333	NA	0	Mir-483	>ACTCCT	>AGGAGTA	0.9897279143333436
Mir483	7mer-1a	RIT1	525	725	731	725	731	26875112	x	7mer-1a	525	NA	0	Mir-483	>ACTCCT	>AGGAGTA	0.9897279143333436
Mir483	7mer-1a	CDC25C	333	98	104	98	104	2427987	x	7mer-1a	333	NA	0	Mir-483	>ACTCCT	>AGGAGTA	0.9897279143333436
Mir483	7mer-1a	UGGT1	537	562	568	562	568	29251842	x	7mer-1a	537	NA	0	Mir-483	>ACTCCT	>AGGAGTA	0.9897279143333436
Mir483	7mer-1a	FKRP	421	746	752	746	752	13794936	x	7mer-1a	421	NA	0	Mir-483	>ACTCCT	>AGGAGTA	0.9897279143333436
Mir483	7mer-1a	PPP1R21	522	72	78	72	78	26212615	x	7mer-1a	522	NA	0	Mir-483	>ACTCCT	>AGGAGTA	0.9897279143333436
Mir483	7mer-1a	SH3GL1	514	36	42	36	42	25033350	x	7mer-1a	514	NA	0	Mir-483	>ACTCCT	>AGGAGTA	0.9897279143333436
Mir483	7mer-1a	NOS3	407	523	529	523	529	11497683	x	7mer-1a	407	NA	0	Mir-483	>ACTCCT	>AGGAGTA	0.9897279143333436
Mir483	7mer-1a	NPC1	446	326	332	326	332	18958028	x	7mer-1a	446	NA	0	Mir-483	>ACTCCT	>AGGAGTA	0.9897279143333436
Mir483	7mer-1a	SRSF3	524	50	56	50	56	26569068	x	7mer-1a	524	NA	0	Mir-483	>ACTCCT	>AGGAGTA	0.9897279143333436
Mir483	7mer-1a	KRT79	468	85	91	85	91	20724258	x	7mer-1a	468	NA	0	Mir-483	>ACTCCT	>AGGAGTA	0.9897279143333436
Mir483	7mer-1a	BANK1	417	353	359	353	359	12305549	x	7mer-1a	417	NA	0	Mir-483	>ACTCCT	>AGGAGTA	0.9897279143333436
Mir483	7mer-1a	TM4SF4	522	466	472	466	472	26021020	x	7mer-1a	522	NA	0	Mir-483	>ACTCCT	>AGGAGTA	0.9897279143333436
Mir483	7mer-1a	MRPL10	350	683	689	683	689	4097257	x	7mer-1a	350	NA	0	Mir-483	>ACTCCT	>AGGAGTA	0.9897279143333436
Mir483	7mer-1a	ILVBL	359	242	248	242	248	6104158	x	7mer-1a	359	NA	0	Mir-483	>ACTCCT	>AGGAGTA	0.9897279143333436
Mir483	7mer-1a	TYW3	331	66	72	66	72	1902618	x	7mer-1a	331	NA	0	Mir-483	>ACTCCT	>AGGAGTA	0.9897279143333436
Mir483	7mer-1a	GFM1	404	738	744	738	744	10923276	x	7mer-1a	404	NA	0	Mir-483	>ACTCCT	>AGGAGTA	0.9897279143333436
Mir483	7mer-1a	HMGN5	385	284	290	284	290	9076599	x	7mer-1a	385	NA	0	Mir-483	>ACTCCT	>AGGAGTA	0.9897279143333436
Mir483	7mer-1a	DEDD2	420	734	740	734	740	13444940	x	7mer-1a	420	NA	0	Mir-483	>ACTCCT	>AGGAGTA	0.9897279143333436
Mir483	7mer-1a	CIAO3	349	163	169	163	169	3907341	x	7mer-1a	349	NA	0	Mir-483	>ACTCCT	>AGGAGTA	0.9897279143333436
Mir483	7mer-1a	NELFB	533	502	508	502	508	28703638	x	7mer-1a	533	NA	0	Mir-483	>ACTCCT	>AGGAGTA	0.9897279143333436
Mir483	7mer-1a	DZANK1	446	68	74	68	74	18996819	x	7mer-1a	446	NA	0	Mir-483	>ACTCCT	>AGGAGTA	0.9897279143333436
Mir483	7mer-1a	INMT	366	46	52	46	52	6853453	x	7mer-1a	366	NA	0	Mir-483	>ACTCCT	>AGGAGTA	0.9897279143333436
Mir483	7mer-1a	NME7	462	120	126	120	126	20206232	x	7mer-1a	462	NA	0	Mir-483	>ACTCCT	>AGGAGTA	0.9897279143333436
Mir483	7mer-1a	CNPPD1	357	125	131	125	131	5560070	x	7mer-1a	357	NA	0	Mir-483	>ACTCCT	>AGGAGTA	0.9897279143333436
Mir483	7mer-1a	MAGEB4	350	194	200	194	200	4385341	x	7mer-1a	350	NA	0	Mir-483	>ACTCCT	>AGGAGTA	0.9897279143333436
Mir483	7mer-1a	DIO1	442	447	453	447	453	18261579	x	7mer-1a	442	NA	0	Mir-483	>ACTCCT	>AGGAGTA	0.9897279143333436
Mir483	7mer-1a	RNASE4	530	672	678	672	678	27183091	x	7mer-1a	530	NA	0	Mir-483	>ACTCCT	>AGGAGTA	0.9897279143333436
Mir483	7mer-1a	GYS2	417	243	249	243	249	12450428	x	7mer-1a	417	NA	0	Mir-483	>ACTCCT	>AGGAGTA	0.9897279143333436
Mir483	7mer-1a	CNTN6	486	383	389	383	389	23261864	x	7mer-1a	486	NA	0	Mir-483	>ACTCCT	>AGGAGTA	0.9897279143333436
Mir483	7mer-1a	LIN52	513	634	640	634	640	24512982	x	7mer-1a	513	NA	0	Mir-483	>ACTCCT	>AGGAGTA	0.9897279143333436
Mir483	7mer-1a	HTRA1	366	481	487	481	487	6746453	x	7mer-1a	366	NA	0	Mir-483	>ACTCCT	>AGGAGTA	0.9897279143333436
Mir483	7mer-1a	RILP	393	347	353	347	353	9105887	x	7mer-1a	393	NA	0	Mir-483	>ACTCCT	>AGGAGTA	0.9897279143333436
Mir483	7mer-1a	NRXN1	398	321	327	321	327	10295605	x	7mer-1a	398	NA	0	Mir-483	>ACTCCT	>AGGAGTA	0.9897279143333436
Mir483	7mer-1a	OPA3	525	529	535	529	535	26811190	x	7mer-1a	525	NA	0	Mir-483	>ACTCCT	>AGGAGTA	0.9897279143333436
Mir483	7mer-1a	HSPB6	380	274	280	274	280	8407678	x	7mer-1a	380	NA	0	Mir-483	>ACTCCT	>AGGAGTA	0.9897279143333436
Mir483	7mer-1a	LRRC8D	326	95	101	95	101	796278	x	7mer-1a	326	NA	0	Mir-483	>ACTCCT	>AGGAGTA	0.9897279143333436
Mir483	7mer-1a	ZNF330	322	138	144	138	144	281865	x	7mer-1a	322	NA	0	Mir-483	>ACTCCT	>AGGAGTA	0.9897279143333436
Mir483	7mer-1a	VIPAS39	553	843	849	843	849	30923900	x	7mer-1a	553	NA	0	Mir-483	>ACTCCT	>AGGAGTA	0.9897279143333436
Mir483	7mer-1a	HILPDA	420	532	538	532	538	13287420	x	7mer-1a	420	NA	0	Mir-483	>ACTCCT	>AGGAGTA	0.9897279143333436
Mir483	7mer-1a	GLRX5	462	150	156	150	156	19945280	x	7mer-1a	462	NA	0	Mir-483	>ACTCCT	>AGGAGTA	0.9897279143333436
Mir483	7mer-1a	CD68	533	28	34	28	34	28510689	x	7mer-1a	533	NA	0	Mir-483	>ACTCCT	>AGGAGTA	0.9897279143333436
Mir483	7mer-1a	MORF4L2	396	157	163	157	163	10047999	x	7mer-1a	396	NA	0	Mir-483	>ACTCCT	>AGGAGTA	0.9897279143333436
Mir483	7mer-1a	CD55	486	558	564	558	564	23081053	x	7mer-1a	486	NA	0	Mir-483	>ACTCCT	>AGGAGTA	0.9897279143333436
Mir483	7mer-1a	ARRB1	417	617	623	617	623	12498529	x	7mer-1a	417	NA	0	Mir-483	>ACTCCT	>AGGAGTA	0.9897279143333436
Mir483	7mer-1a	SLC35A1	357	215	221	215	221	5516215	x	7mer-1a	357	NA	0	Mir-483	>ACTCCT	>AGGAGTA	0.9897279143333436
Mir483	7mer-1a	UTP6	327	187	193	187	193	1329946	x	7mer-1a	327	NA	0	Mir-483	>ACTCCT	>AGGAGTA	0.9897279143333436
Mir483	7mer-1a	SMOX	482	256	262	256	262	22337206	x	7mer-1a	482	NA	0	Mir-483	>ACTCCT	>AGGAGTA	0.9897279143333436
Mir483	7mer-1a	TRPM4	385	20	26	20	26	9029760	x	7mer-1a	385	NA	0	Mir-483	>ACTCCT	>AGGAGTA	0.9897279143333436
Mir483	7mer-1a	PRR15	474	434	440	434	440	21820226	x	7mer-1a	474	NA	0	Mir-483	>ACTCCT	>AGGAGTA	0.9897279143333436
Mir483	7mer-1a	YIPF2	385	399	405	399	405	8991027	x	7mer-1a	385	NA	0	Mir-483	>ACTCCT	>AGGAGTA	0.9897279143333436
Mir483	7mer-1a	RMND5B	524	261	267	261	267	26433016	x	7mer-1a	524	NA	0	Mir-483	>ACTCCT	>AGGAGTA	0.9897279143333436
Mir483	7mer-1a	GGA1	550	829	835	829	835	30124170	x	7mer-1a	550	NA	0	Mir-483	>ACTCCT	>AGGAGTA	0.9897279143333436
Mir483	7mer-1a	DET1	514	36	42	36	42	24679089	x	7mer-1a	514	NA	0	Mir-483	>ACTCCT	>AGGAGTA	0.9897279143333436
Mir483	7mer-1a	ERMARD	474	611	617	611	617	21915037	x	7mer-1a	474	NA	0	Mir-483	>ACTCCT	>AGGAGTA	0.9897279143333436
Mir483	7mer-1a	CA4	515	109	115	109	115	25283261	x	7mer-1a	515	NA	0	Mir-483	>ACTCCT	>AGGAGTA	0.9897279143333436
Mir483	7mer-1a	UBTD2	440	160	166	160	166	17922439	x	7mer-1a	440	NA	0	Mir-483	>ACTCCT	>AGGAGTA	0.9897279143333436
Mir483	7mer-1a	ZNF112	345	101	107	101	107	3127054	x	7mer-1a	345	NA	0	Mir-483	>ACTCCT	>AGGAGTA	0.9897279143333436
Mir483	7mer-1a	MED17	553	81	87	81	87	30534692	x	7mer-1a	553	NA	0	Mir-483	>ACTCCT	>AGGAGTA	0.9897279143333436
Mir483	7mer-1a	SCPEP1	486	187	193	187	193	23226522	x	7mer-1a	486	NA	0	Mir-483	>ACTCCT	>AGGAGTA	0.9897279143333436
Mir483	7mer-1a	KCTD12	514	636	642	636	642	24913889	x	7mer-1a	514	NA	0	Mir-483	>ACTCCT	>AGGAGTA	0.9897279143333436
Mir483	7mer-1a	SLC25A20	486	617	623	617	623	23267524	x	7mer-1a	486	NA	0	Mir-483	>ACTCCT	>AGGAGTA	0.9897279143333436
Mir483	7mer-1a	MMRN2	358	445	451	445	451	5760558	x	7mer-1a	358	NA	0	Mir-483	>ACTCCT	>AGGAGTA	0.9897279143333436
Mir483	7mer-1a	TRPM2	394	306	312	306	312	9397293	x	7mer-1a	394	NA	0	Mir-483	>ACTCCT	>AGGAGTA	0.9897279143333436
Mir483	7mer-1a	SLC16A7	326	41	47	41	47	819254	x	7mer-1a	326	NA	0	Mir-483	>ACTCCT	>AGGAGTA	0.9897279143333436
Mir483	7mer-1a	JUN	486	361	367	361	367	23021721	x	7mer-1a	486	NA	0	Mir-483	>ACTCCT	>AGGAGTA	0.9897279143333436
Mir483	7mer-1a	TRIM63	482	157	163	157	163	22137812	x	7mer-1a	482	NA	0	Mir-483	>ACTCCT	>AGGAGTA	0.9897279143333436
Mir483	7mer-1a	HSDL1	393	63	69	63	69	9285029	x	7mer-1a	393	NA	0	Mir-483	>ACTCCT	>AGGAGTA	0.9897279143333436
Mir483	7mer-1a	WSB2	468	57	63	57	63	20777447	x	7mer-1a	468	NA	0	Mir-483	>ACTCCT	>AGGAGTA	0.9897279143333436
Mir483	7mer-1a	SIGLEC10	519	340	346	340	346	25542173	x	7mer-1a	519	NA	0	Mir-483	>ACTCCT	>AGGAGTA	0.9897279143333436
Mir483	7mer-1a	RMDN3	322	150	156	150	156	175352	x	7mer-1a	322	NA	0	Mir-483	>ACTCCT	>AGGAGTA	0.9897279143333436
Mir483	7mer-1a	AGK	407	218	224	218	224	11494657	x	7mer-1a	407	NA	0	Mir-483	>ACTCCT	>AGGAGTA	0.9897279143333436
Mir483	7mer-1a	HNRNPR	515	346	352	346	352	25436085	x	7mer-1a	515	NA	0	Mir-483	>ACTCCT	>AGGAGTA	0.9897279143333436
Mir483	7mer-1a	NOP9	510	42	48	42	48	23953029	x	7mer-1a	510	NA	0	Mir-483	>ACTCCT	>AGGAGTA	0.9897279143333436
Mir483	7mer-1a	ZBTB22	553	470	476	470	476	30637260	x	7mer-1a	553	NA	0	Mir-483	>ACTCCT	>AGGAGTA	0.9897279143333436
Mir483	7mer-1a	GANC	358	585	591	585	591	5626634	x	7mer-1a	358	NA	0	Mir-483	>ACTCCT	>AGGAGTA	0.9897279143333436
Mir483	7mer-1a	MMACHC	522	168	174	168	174	25957823	x	7mer-1a	522	NA	0	Mir-483	>ACTCCT	>AGGAGTA	0.9897279143333436
Mir483	7mer-1a	ANO9	349	254	260	254	260	3849443	x	7mer-1a	349	NA	0	Mir-483	>ACTCCT	>AGGAGTA	0.9897279143333436
Mir483	7mer-1a	LSG1	404	242	248	242	248	10926084	x	7mer-1a	404	NA	0	Mir-483	>ACTCCT	>AGGAGTA	0.9897279143333436
Mir483	7mer-1a	C2CD2L	326	34	40	34	40	849365	x	7mer-1a	326	NA	0	Mir-483	>ACTCCT	>AGGAGTA	0.9897279143333436
Mir483	7mer-1a	OXLD1	417	111	117	111	117	12607653	x	7mer-1a	417	NA	0	Mir-483	>ACTCCT	>AGGAGTA	0.9897279143333436
Mir483	7mer-1a	GGA1	448	816	822	816	822	19684074	x	7mer-1a	448	NA	0	Mir-483	>ACTCCT	>AGGAGTA	0.9897279143333436
Mir483	7mer-1a	HNRNPR	525	343	349	343	349	26858296	x	7mer-1a	525	NA	0	Mir-483	>ACTCCT	>AGGAGTA	0.9897279143333436
Mir483	7mer-1a	FOXA3	350	154	160	154	160	3952091	x	7mer-1a	350	NA	0	Mir-483	>ACTCCT	>AGGAGTA	0.9897279143333436
Mir483	7mer-1a	MTHFS	333	144	150	144	150	2469107	x	7mer-1a	333	NA	0	Mir-483	>ACTCCT	>AGGAGTA	0.9897279143333436
Mir483	7mer-1a	KMT5C	380	167	173	167	173	8544943	x	7mer-1a	380	NA	0	Mir-483	>ACTCCT	>AGGAGTA	0.9897279143333436
Mir483	7mer-1a	STARD4	326	803	809	803	809	751971	x	7mer-1a	326	NA	0	Mir-483	>ACTCCT	>AGGAGTA	0.9897279143333436
Mir483	7mer-1a	GCLM	525	369	375	369	375	26867802	x	7mer-1a	525	NA	0	Mir-483	>ACTCCT	>AGGAGTA	0.9897279143333436
Mir483	7mer-1a	SLC16A4	366	141	147	141	147	6794262	x	7mer-1a	366	NA	0	Mir-483	>ACTCCT	>AGGAGTA	0.9897279143333436
Mir483	7mer-1a	TFAP2E	417	46	52	46	52	12278930	x	7mer-1a	417	NA	0	Mir-483	>ACTCCT	>AGGAGTA	0.9897279143333436
Mir483	7mer-1a	IFT57	425	125	131	125	131	14049289	x	7mer-1a	425	NA	0	Mir-483	>ACTCCT	>AGGAGTA	0.9897279143333436
Mir483	7mer-1a	CTSC	345	454	460	454	460	2949397	x	7mer-1a	345	NA	0	Mir-483	>ACTCCT	>AGGAGTA	0.9897279143333436
Mir483	7mer-1a	SLC6A18	515	325	331	325	331	25203728	x	7mer-1a	515	NA	0	Mir-483	>ACTCCT	>AGGAGTA	0.9897279143333436
Mir483	7mer-1a	MYO7A	420	330	336	330	336	13265273	x	7mer-1a	420	NA	0	Mir-483	>ACTCCT	>AGGAGTA	0.9897279143333436
Mir483	7mer-1a	LSM10	514	258	264	258	264	24728227	x	7mer-1a	514	NA	0	Mir-483	>ACTCCT	>AGGAGTA	0.9897279143333436
Mir483	7mer-1a	PJA1	425	49	55	49	55	14302869	x	7mer-1a	425	NA	0	Mir-483	>ACTCCT	>AGGAGTA	0.9897279143333436
Mir483	7mer-1a	PPP2R5B	407	172	178	172	178	11482849	x	7mer-1a	407	NA	0	Mir-483	>ACTCCT	>AGGAGTA	0.9897279143333436
Mir483	7mer-1a	JCHAIN	533	54	60	54	60	28496153	x	7mer-1a	533	NA	0	Mir-483	>ACTCCT	>AGGAGTA	0.9897279143333436
Mir483	7mer-1a	DLG4	533	346	352	346	352	28511677	x	7mer-1a	533	NA	0	Mir-483	>ACTCCT	>AGGAGTA	0.9897279143333436
Mir483	7mer-1a	TOMM22	462	390	396	390	396	20036574	x	7mer-1a	462	NA	0	Mir-483	>ACTCCT	>AGGAGTA	0.9897279143333436
Mir483	7mer-1a	MRPL13	345	109	115	109	115	3077875	x	7mer-1a	345	NA	0	Mir-483	>ACTCCT	>AGGAGTA	0.9897279143333436
Mir483	7mer-1a	ABO	519	596	602	596	602	25672512	x	7mer-1a	519	NA	0	Mir-483	>ACTCCT	>AGGAGTA	0.9897279143333436
Mir483	7mer-1a	GABRG3	351	142	148	142	148	4470665	x	7mer-1a	351	NA	0	Mir-483	>ACTCCT	>AGGAGTA	0.9897279143333436
Mir483	7mer-1a	EMC4	486	241	247	241	247	23386799	x	7mer-1a	486	NA	0	Mir-483	>ACTCCT	>AGGAGTA	0.9897279143333436
Mir483	7mer-1a	ILDR1	530	443	449	443	449	27294644	x	7mer-1a	530	NA	0	Mir-483	>ACTCCT	>AGGAGTA	0.9897279143333436
Mir483	7mer-1a	MPP1	525	161	167	161	167	27169451	x	7mer-1a	525	NA	0	Mir-483	>ACTCCT	>AGGAGTA	0.9897279143333436
Mir483	7mer-1a	CUNH11ORF52	359	601	607	601	607	6231487	x	7mer-1a	359	NA	0	Mir-483	>ACTCCT	>AGGAGTA	0.9897279143333436
Mir483	7mer-1a	LHFPL1	358	114	120	114	120	5799080	x	7mer-1a	358	NA	0	Mir-483	>ACTCCT	>AGGAGTA	0.9897279143333436
Mir483	7mer-1a	CXHXORF65	525	188	194	188	194	27163375	x	7mer-1a	525	NA	0	Mir-483	>ACTCCT	>AGGAGTA	0.9897279143333436
Mir483	7mer-1a	ARPC4	509	393	399	393	399	23460451	x	7mer-1a	509	NA	0	Mir-483	>ACTCCT	>AGGAGTA	0.9897279143333436
Mir483	7mer-1a	MCTS1	333	135	141	135	141	2726931	x	7mer-1a	333	NA	0	Mir-483	>ACTCCT	>AGGAGTA	0.9897279143333436
Mir483	7mer-1a	TBX18	446	392	398	392	398	18684853	x	7mer-1a	446	NA	0	Mir-483	>ACTCCT	>AGGAGTA	0.9897279143333436
Mir483	7mer-1a	CRB2	553	111	117	111	117	30553125	x	7mer-1a	553	NA	0	Mir-483	>ACTCCT	>AGGAGTA	0.9897279143333436
Mir483	7mer-1a	LRRN4CL	532	158	164	158	164	28155815	x	7mer-1a	532	NA	0	Mir-483	>ACTCCT	>AGGAGTA	0.9897279143333436
Mir483	7mer-1a	KLF12	462	137	143	137	143	20075171	x	7mer-1a	462	NA	0	Mir-483	>ACTCCT	>AGGAGTA	0.9897279143333436
Mir483	7mer-1a	ATPSCKMT	385	557	563	557	563	8906144	x	7mer-1a	385	NA	0	Mir-483	>ACTCCT	>AGGAGTA	0.9897279143333436
Mir483	7mer-1a	MFHAS1	485	628	634	628	634	22672476	x	7mer-1a	485	NA	0	Mir-483	>ACTCCT	>AGGAGTA	0.9897279143333436
Mir483	7mer-1a	PRDX5	532	118	124	118	124	28154440	x	7mer-1a	532	NA	0	Mir-483	>ACTCCT	>AGGAGTA	0.9897279143333436
Mir483	7mer-1a	CHMP6	525	625	631	625	631	26982315	x	7mer-1a	525	NA	0	Mir-483	>ACTCCT	>AGGAGTA	0.9897279143333436
Mir483	7mer-1a	HMGN5	524	249	255	249	255	26760280	x	7mer-1a	524	NA	0	Mir-483	>ACTCCT	>AGGAGTA	0.9897279143333436
Mir483	7mer-1a	DNTTIP1	419	160	166	160	166	12988139	x	7mer-1a	419	NA	0	Mir-483	>ACTCCT	>AGGAGTA	0.9897279143333436
Mir483	7mer-1a	EIF4E1B	467	431	437	431	437	20516129	x	7mer-1a	467	NA	0	Mir-483	>ACTCCT	>AGGAGTA	0.9897279143333436
Mir483	7mer-1a	DUSP1	530	259	265	259	265	27256377	x	7mer-1a	530	NA	0	Mir-483	>ACTCCT	>AGGAGTA	0.9897279143333436
Mir483	7mer-1a	MYO1E	519	156	162	156	162	25699631	x	7mer-1a	519	NA	0	Mir-483	>ACTCCT	>AGGAGTA	0.9897279143333436
Mir483	7mer-1a	ADCK5	404	132	138	132	138	11229972	x	7mer-1a	404	NA	0	Mir-483	>ACTCCT	>AGGAGTA	0.9897279143333436
Mir483	7mer-1a	KRT26	509	170	176	170	176	23804257	x	7mer-1a	509	NA	0	Mir-483	>ACTCCT	>AGGAGTA	0.9897279143333436
Mir483	7mer-1a	HPF1	531	67	73	67	73	27718648	x	7mer-1a	531	NA	0	Mir-483	>ACTCCT	>AGGAGTA	0.9897279143333436
Mir483	7mer-1a	NOL7	404	485	491	485	491	11030182	x	7mer-1a	404	NA	0	Mir-483	>ACTCCT	>AGGAGTA	0.9897279143333436
Mir483	7mer-1a	ARMH3	532	592	598	592	598	28289995	x	7mer-1a	532	NA	0	Mir-483	>ACTCCT	>AGGAGTA	0.9897279143333436
Mir483	7mer-1a	ALDH1L2	550	97	103	97	103	30115915	x	7mer-1a	550	NA	0	Mir-483	>ACTCCT	>AGGAGTA	0.9897279143333436
Mir483	7mer-1a	SNX1	398	55	61	55	61	10144800	x	7mer-1a	398	NA	0	Mir-483	>ACTCCT	>AGGAGTA	0.9897279143333436
Mir483	7mer-1a	PSRC1	359	164	170	164	170	6125620	x	7mer-1a	359	NA	0	Mir-483	>ACTCCT	>AGGAGTA	0.9897279143333436
Mir483	7mer-1a	CR2	351	473	479	473	479	4404594	x	7mer-1a	351	NA	0	Mir-483	>ACTCCT	>AGGAGTA	0.9897279143333436
Mir483	7mer-1a	RNASE4	482	717	723	717	723	22249663	x	7mer-1a	482	NA	0	Mir-483	>ACTCCT	>AGGAGTA	0.9897279143333436
Mir483	7mer-1a	CASP6	519	53	59	53	59	25762225	x	7mer-1a	519	NA	0	Mir-483	>ACTCCT	>AGGAGTA	0.9897279143333436
Mir483	7mer-1a	SNAP23	396	128	134	128	134	9811117	x	7mer-1a	396	NA	0	Mir-483	>ACTCCT	>AGGAGTA	0.9897279143333436
Mir483	7mer-1a	KIF1C	421	181	187	181	187	13624246	x	7mer-1a	421	NA	0	Mir-483	>ACTCCT	>AGGAGTA	0.9897279143333436
Mir483	7mer-1a	SOWAHD	532	187	193	187	193	28377156	x	7mer-1a	532	NA	0	Mir-483	>ACTCCT	>AGGAGTA	0.9897279143333436
Mir483	7mer-1a	HJV	531	356	362	356	362	27601592	x	7mer-1a	531	NA	0	Mir-483	>ACTCCT	>AGGAGTA	0.9897279143333436
Mir483	7mer-1a	NMRK1	474	535	541	535	541	21806282	x	7mer-1a	474	NA	0	Mir-483	>ACTCCT	>AGGAGTA	0.9897279143333436
Mir483	7mer-1a	EIF4G2	533	192	198	192	198	28553386	x	7mer-1a	533	NA	0	Mir-483	>ACTCCT	>AGGAGTA	0.9897279143333436
Mir483	7mer-1a	ADGRL3	420	753	759	753	759	13214626	x	7mer-1a	420	NA	0	Mir-483	>ACTCCT	>AGGAGTA	0.9897279143333436
Mir483	7mer-1a	HSPB6	394	483	489	483	489	9563812	x	7mer-1a	394	NA	0	Mir-483	>ACTCCT	>AGGAGTA	0.9897279143333436
Mir483	7mer-1a	TPSG1	468	106	112	106	112	20900664	x	7mer-1a	468	NA	0	Mir-483	>ACTCCT	>AGGAGTA	0.9897279143333436
Mir483	7mer-1a	CDK9	467	71	77	71	77	20375613	x	7mer-1a	467	NA	0	Mir-483	>ACTCCT	>AGGAGTA	0.9897279143333436
Mir483	7mer-1a	HJV	327	368	374	368	374	1443839	x	7mer-1a	327	NA	0	Mir-483	>ACTCCT	>AGGAGTA	0.9897279143333436
Mir483	7mer-1a	SHMT1	482	137	143	137	143	22302432	x	7mer-1a	482	NA	0	Mir-483	>ACTCCT	>AGGAGTA	0.9897279143333436
Mir483	7mer-1a	ECHDC3	377	514	520	514	520	7683197	x	7mer-1a	377	NA	0	Mir-483	>ACTCCT	>AGGAGTA	0.9897279143333436
Mir483	7mer-1a	FKBP4	350	151	157	151	157	4312854	x	7mer-1a	350	NA	0	Mir-483	>ACTCCT	>AGGAGTA	0.9897279143333436
Mir483	7mer-1a	TRPM4	482	20	26	20	26	22368471	x	7mer-1a	482	NA	0	Mir-483	>ACTCCT	>AGGAGTA	0.9897279143333436
Mir483	7mer-1a	RHPN1	515	225	231	225	231	25300636	x	7mer-1a	515	NA	0	Mir-483	>ACTCCT	>AGGAGTA	0.9897279143333436
Mir483	7mer-1a	RBM22	326	946	952	946	952	1048808	x	7mer-1a	326	NA	0	Mir-483	>ACTCCT	>AGGAGTA	0.9897279143333436
Mir483	7mer-1a	COG4	515	120	126	120	126	25406108	x	7mer-1a	515	NA	0	Mir-483	>ACTCCT	>AGGAGTA	0.9897279143333436
Mir483	7mer-1a	CCNK	553	490	496	490	496	30926126	x	7mer-1a	553	NA	0	Mir-483	>ACTCCT	>AGGAGTA	0.9897279143333436
Mir483	7mer-1a	MISP3	514	36	42	36	42	24798368	x	7mer-1a	514	NA	0	Mir-483	>ACTCCT	>AGGAGTA	0.9897279143333436
Mir483	7mer-1a	DUSP22	417	236	242	236	242	12379336	x	7mer-1a	417	NA	0	Mir-483	>ACTCCT	>AGGAGTA	0.9897279143333436
Mir483	7mer-1a	TLR3	442	23	29	23	29	18514156	x	7mer-1a	442	NA	0	Mir-483	>ACTCCT	>AGGAGTA	0.9897279143333436
Mir483	7mer-1a	GPR6	333	188	194	188	194	2476325	x	7mer-1a	333	NA	0	Mir-483	>ACTCCT	>AGGAGTA	0.9897279143333436
Mir483	7mer-1a	RHOT1	398	586	592	586	592	10423114	x	7mer-1a	398	NA	0	Mir-483	>ACTCCT	>AGGAGTA	0.9897279143333436
Mir483	7mer-1a	TAF11	346	454	460	454	460	3444468	x	7mer-1a	346	NA	0	Mir-483	>ACTCCT	>AGGAGTA	0.9897279143333436
Mir483	7mer-1a	SDR39U1	358	255	261	255	261	5623548	x	7mer-1a	358	NA	0	Mir-483	>ACTCCT	>AGGAGTA	0.9897279143333436
Mir483	7mer-1a	ANXA3	350	270	276	270	276	4356640	x	7mer-1a	350	NA	0	Mir-483	>ACTCCT	>AGGAGTA	0.9897279143333436
Mir483	7mer-1a	PIF1	326	197	203	197	203	730115	x	7mer-1a	326	NA	0	Mir-483	>ACTCCT	>AGGAGTA	0.9897279143333436
Mir483	7mer-1a	GLOD4	524	400	406	400	406	26696513	x	7mer-1a	524	NA	0	Mir-483	>ACTCCT	>AGGAGTA	0.9897279143333436
Mir483	7mer-1a	NMI	366	254	260	254	260	6811509	x	7mer-1a	366	NA	0	Mir-483	>ACTCCT	>AGGAGTA	0.9897279143333436
Mir483	7mer-1a	CDKN2D	440	606	612	606	612	17933750	x	7mer-1a	440	NA	0	Mir-483	>ACTCCT	>AGGAGTA	0.9897279143333436
Mir483	7mer-1a	HNRNPR	522	361	367	361	367	25967705	x	7mer-1a	522	NA	0	Mir-483	>ACTCCT	>AGGAGTA	0.9897279143333436
Mir483	7mer-1a	OAS1F	366	286	292	286	292	7088479	x	7mer-1a	366	NA	0	Mir-483	>ACTCCT	>AGGAGTA	0.9897279143333436
Mir483	7mer-1a	CALCOCO2	448	205	211	205	211	19781247	x	7mer-1a	448	NA	0	Mir-483	>ACTCCT	>AGGAGTA	0.9897279143333436
Mir483	7mer-1a	CMTM7	468	263	269	263	269	21008905	x	7mer-1a	468	NA	0	Mir-483	>ACTCCT	>AGGAGTA	0.9897279143333436
Mir483	7mer-1a	ALDH18A1	440	797	803	797	803	18136817	x	7mer-1a	440	NA	0	Mir-483	>ACTCCT	>AGGAGTA	0.9897279143333436
Mir483	7mer-1a	RNF26	425	195	201	195	201	14117479	x	7mer-1a	425	NA	0	Mir-483	>ACTCCT	>AGGAGTA	0.9897279143333436
Mir483	7mer-1a	GCDH	327	298	304	298	304	1315817	x	7mer-1a	327	NA	0	Mir-483	>ACTCCT	>AGGAGTA	0.9897279143333436
Mir483	7mer-1a	SRARP	482	223	229	223	229	22141018	x	7mer-1a	482	NA	0	Mir-483	>ACTCCT	>AGGAGTA	0.9897279143333436
Mir483	7mer-1a	TM9SF1	553	162	168	162	168	30781509	x	7mer-1a	553	NA	0	Mir-483	>ACTCCT	>AGGAGTA	0.9897279143333436
Mir483	7mer-1a	SSH3	538	439	445	439	445	29611157	x	7mer-1a	538	NA	0	Mir-483	>ACTCCT	>AGGAGTA	0.9897279143333436
Mir483	7mer-1a	RAPSN	357	134	140	134	140	5594118	x	7mer-1a	357	NA	0	Mir-483	>ACTCCT	>AGGAGTA	0.9897279143333436
Mir483	7mer-1a	INKA2	393	216	222	216	222	9339859	x	7mer-1a	393	NA	0	Mir-483	>ACTCCT	>AGGAGTA	0.9897279143333436
Mir483	7mer-1a	SHCBP1	380	273	279	273	279	8299059	x	7mer-1a	380	NA	0	Mir-483	>ACTCCT	>AGGAGTA	0.9897279143333436
Mir483	7mer-1a	ANKRD29	462	940	946	940	946	20272520	x	7mer-1a	462	NA	0	Mir-483	>ACTCCT	>AGGAGTA	0.9897279143333436
Mir483	7mer-1a	IARS2	514	112	118	112	118	24929862	x	7mer-1a	514	NA	0	Mir-483	>ACTCCT	>AGGAGTA	0.9897279143333436
Mir483	7mer-1a	CD28	357	397	403	397	403	5558202	x	7mer-1a	357	NA	0	Mir-483	>ACTCCT	>AGGAGTA	0.9897279143333436
Mir483	7mer-1a	PSMD5	349	363	369	363	369	3725864	x	7mer-1a	349	NA	0	Mir-483	>ACTCCT	>AGGAGTA	0.9897279143333436
Mir483	7mer-1a	MTFMT	537	565	571	565	571	29075476	x	7mer-1a	537	NA	0	Mir-483	>ACTCCT	>AGGAGTA	0.9897279143333436
Mir483	7mer-1a	MBD3	327	460	466	460	466	1310050	x	7mer-1a	327	NA	0	Mir-483	>ACTCCT	>AGGAGTA	0.9897279143333436
Mir483	7mer-1a	MAIP1	419	125	131	125	131	12811043	x	7mer-1a	419	NA	0	Mir-483	>ACTCCT	>AGGAGTA	0.9897279143333436
Mir483	7mer-1a	DCAKD	448	332	338	332	338	19786044	x	7mer-1a	448	NA	0	Mir-483	>ACTCCT	>AGGAGTA	0.9897279143333436
Mir483	7mer-1a	GDE1	398	256	262	256	262	10349924	x	7mer-1a	398	NA	0	Mir-483	>ACTCCT	>AGGAGTA	0.9897279143333436
Mir483	7mer-1a	RBM39	393	150	156	150	156	9224694	x	7mer-1a	393	NA	0	Mir-483	>ACTCCT	>AGGAGTA	0.9897279143333436
Mir483	7mer-1a	ORAI2	515	56	62	56	62	25327737	x	7mer-1a	515	NA	0	Mir-483	>ACTCCT	>AGGAGTA	0.9897279143333436
Mir483	7mer-1a	FANCG	519	107	113	107	113	25898974	x	7mer-1a	519	NA	0	Mir-483	>ACTCCT	>AGGAGTA	0.9897279143333436
Mir483	7mer-1a	CISD2	349	422	428	422	428	3827582	x	7mer-1a	349	NA	0	Mir-483	>ACTCCT	>AGGAGTA	0.9897279143333436
Mir483	7mer-1a	ZMAT2	349	421	427	421	427	3712754	x	7mer-1a	349	NA	0	Mir-483	>ACTCCT	>AGGAGTA	0.9897279143333436
Mir483	7mer-1a	CRH	522	543	549	543	549	25944145	x	7mer-1a	522	NA	0	Mir-483	>ACTCCT	>AGGAGTA	0.9897279143333436
Mir483	7mer-1a	TMEM53	322	728	734	728	734	56961	x	7mer-1a	322	NA	0	Mir-483	>ACTCCT	>AGGAGTA	0.9897279143333436
Mir483	7mer-1a	SNX1	482	50	56	50	56	22253770	x	7mer-1a	482	NA	0	Mir-483	>ACTCCT	>AGGAGTA	0.9897279143333436
Mir483	7mer-1a	PLIN3	349	211	217	211	217	3644218	x	7mer-1a	349	NA	0	Mir-483	>ACTCCT	>AGGAGTA	0.9897279143333436
Mir483	7mer-1a	MCMDC2	385	95	101	95	101	9016963	x	7mer-1a	385	NA	0	Mir-483	>ACTCCT	>AGGAGTA	0.9897279143333436
Mir483	7mer-1a	TYW3	419	66	72	66	72	12770418	x	7mer-1a	419	NA	0	Mir-483	>ACTCCT	>AGGAGTA	0.9897279143333436
Mir483	7mer-1a	EI24	356	400	406	400	406	5050869	x	7mer-1a	356	NA	0	Mir-483	>ACTCCT	>AGGAGTA	0.9897279143333436
Mir483	7mer-1a	CD44	356	572	578	572	578	4891910	x	7mer-1a	356	NA	0	Mir-483	>ACTCCT	>AGGAGTA	0.9897279143333436
Mir483	7mer-1a	GLOD4	393	186	192	186	192	9106271	x	7mer-1a	393	NA	0	Mir-483	>ACTCCT	>AGGAGTA	0.9897279143333436
Mir483	7mer-1a	PLCG2	525	92	98	92	98	27131816	x	7mer-1a	525	NA	0	Mir-483	>ACTCCT	>AGGAGTA	0.9897279143333436
Mir483	7mer-1a	UPK1B	349	630	636	630	636	3705227	x	7mer-1a	349	NA	0	Mir-483	>ACTCCT	>AGGAGTA	0.9897279143333436
Mir483	7mer-1a	MORN3	509	549	555	549	555	23740146	x	7mer-1a	509	NA	0	Mir-483	>ACTCCT	>AGGAGTA	0.9897279143333436
Mir483	7mer-1a	HASPIN	333	33	39	33	39	2673604	x	7mer-1a	333	NA	0	Mir-483	>ACTCCT	>AGGAGTA	0.9897279143333436
Mir483	7mer-1a	FABP3	442	190	196	190	196	18252995	x	7mer-1a	442	NA	0	Mir-483	>ACTCCT	>AGGAGTA	0.9897279143333436
Mir483	7mer-1a	MAN1B1	462	241	247	241	247	20031960	x	7mer-1a	462	NA	0	Mir-483	>ACTCCT	>AGGAGTA	0.9897279143333436
Mir483	7mer-1a	SIVA1	467	37	43	37	43	20495683	x	7mer-1a	467	NA	0	Mir-483	>ACTCCT	>AGGAGTA	0.9897279143333436
Mir483	7mer-1a	CEBPD	553	153	159	153	159	30657095	x	7mer-1a	553	NA	0	Mir-483	>ACTCCT	>AGGAGTA	0.9897279143333436
Mir483	7mer-1a	SH3GLB2	515	338	344	338	344	25379447	x	7mer-1a	515	NA	0	Mir-483	>ACTCCT	>AGGAGTA	0.9897279143333436
Mir483	7mer-1a	CXCL10	385	824	830	824	830	8751391	x	7mer-1a	385	NA	0	Mir-483	>ACTCCT	>AGGAGTA	0.9897279143333436
Mir483	7mer-1a	LUZP1	404	41	47	41	47	11090141	x	7mer-1a	404	NA	0	Mir-483	>ACTCCT	>AGGAGTA	0.9897279143333436
Mir483	7mer-1a	DEGS1	510	434	440	434	440	24191143	x	7mer-1a	510	NA	0	Mir-483	>ACTCCT	>AGGAGTA	0.9897279143333436
Mir483	7mer-1a	COQ2	550	222	228	222	228	30498027	x	7mer-1a	550	NA	0	Mir-483	>ACTCCT	>AGGAGTA	0.9897279143333436
Mir483	7mer-1a	PSMD2	421	117	123	117	123	13618483	x	7mer-1a	421	NA	0	Mir-483	>ACTCCT	>AGGAGTA	0.9897279143333436
Mir483	7mer-1a	SLC6A15	446	863	869	863	869	18906423	x	7mer-1a	446	NA	0	Mir-483	>ACTCCT	>AGGAGTA	0.9897279143333436
Mir483	7mer-1a	SMIM28	510	281	287	281	287	24084307	x	7mer-1a	510	NA	0	Mir-483	>ACTCCT	>AGGAGTA	0.9897279143333436
Mir483	7mer-1a	FUCA2	356	770	776	770	776	5199804	x	7mer-1a	356	NA	0	Mir-483	>ACTCCT	>AGGAGTA	0.9897279143333436
Mir483	7mer-1a	SLCO1C1	532	480	486	480	486	28214398	x	7mer-1a	532	NA	0	Mir-483	>ACTCCT	>AGGAGTA	0.9897279143333436
Mir483	7mer-1a	B3GALT2	509	815	821	815	821	23785182	x	7mer-1a	509	NA	0	Mir-483	>ACTCCT	>AGGAGTA	0.9897279143333436
Mir483	7mer-1a	CD47	485	47	53	47	53	22750032	x	7mer-1a	485	NA	0	Mir-483	>ACTCCT	>AGGAGTA	0.9897279143333436
Mir483	7mer-1a	ZMYM2	533	565	571	565	571	28607382	x	7mer-1a	533	NA	0	Mir-483	>ACTCCT	>AGGAGTA	0.9897279143333436
Mir483	7mer-1a	MRPS33	377	220	226	220	226	7678931	x	7mer-1a	377	NA	0	Mir-483	>ACTCCT	>AGGAGTA	0.9897279143333436
Mir483	7mer-1a	CEP70	467	490	496	490	496	20644266	x	7mer-1a	467	NA	0	Mir-483	>ACTCCT	>AGGAGTA	0.9897279143333436
Mir483	7mer-1a	RGPD4	530	399	405	399	405	27427389	x	7mer-1a	530	NA	0	Mir-483	>ACTCCT	>AGGAGTA	0.9897279143333436
Mir483	7mer-1a	PRX	350	154	160	154	160	3956409	x	7mer-1a	350	NA	0	Mir-483	>ACTCCT	>AGGAGTA	0.9897279143333436
Mir483	7mer-1a	TENM2	440	41	47	41	47	17922116	x	7mer-1a	440	NA	0	Mir-483	>ACTCCT	>AGGAGTA	0.9897279143333436
Mir483	7mer-1a	SLC16A4	357	50	56	50	56	5419450	x	7mer-1a	357	NA	0	Mir-483	>ACTCCT	>AGGAGTA	0.9897279143333436
Mir483	7mer-1a	TM9SF1	482	190	196	190	196	22247269	x	7mer-1a	482	NA	0	Mir-483	>ACTCCT	>AGGAGTA	0.9897279143333436
Mir483	7mer-1a	SLC1A5	421	301	307	301	307	13795005	x	7mer-1a	421	NA	0	Mir-483	>ACTCCT	>AGGAGTA	0.9897279143333436
Mir483	7mer-1a	PAQR7	525	371	377	371	377	26857116	x	7mer-1a	525	NA	0	Mir-483	>ACTCCT	>AGGAGTA	0.9897279143333436
Mir483	7mer-1a	TBX10	440	772	778	772	778	18015667	x	7mer-1a	440	NA	0	Mir-483	>ACTCCT	>AGGAGTA	0.9897279143333436
Mir483	7mer-1a	ADK	366	496	502	496	502	7126829	x	7mer-1a	366	NA	0	Mir-483	>ACTCCT	>AGGAGTA	0.9897279143333436
Mir483	7mer-1a	PTPRM	326	460	466	460	466	966645	x	7mer-1a	326	NA	0	Mir-483	>ACTCCT	>AGGAGTA	0.9897279143333436
Mir483	7mer-1a	FMO5	380	808	814	808	814	8595776	x	7mer-1a	380	NA	0	Mir-483	>ACTCCT	>AGGAGTA	0.9897279143333436
Mir483	7mer-1a	ALG13	419	308	314	308	314	13086432	x	7mer-1a	419	NA	0	Mir-483	>ACTCCT	>AGGAGTA	0.9897279143333436
Mir483	7mer-1a	AP1AR	404	122	128	122	128	11124978	x	7mer-1a	404	NA	0	Mir-483	>ACTCCT	>AGGAGTA	0.9897279143333436
Mir483	7mer-1a	BPNT2	385	108	114	108	114	9016390	x	7mer-1a	385	NA	0	Mir-483	>ACTCCT	>AGGAGTA	0.9897279143333436
Mir483	7mer-1a	PLSCR3	349	217	223	217	223	3874033	x	7mer-1a	349	NA	0	Mir-483	>ACTCCT	>AGGAGTA	0.9897279143333436
Mir483	7mer-1a	AKAP12	404	42	48	42	48	11044367	x	7mer-1a	404	NA	0	Mir-483	>ACTCCT	>AGGAGTA	0.9897279143333436
Mir483	7mer-1a	NDUFAF1	404	389	395	389	395	10990351	x	7mer-1a	404	NA	0	Mir-483	>ACTCCT	>AGGAGTA	0.9897279143333436
Mir483	7mer-1a	RPGRIP1L	530	54	60	54	60	27525370	x	7mer-1a	530	NA	0	Mir-483	>ACTCCT	>AGGAGTA	0.9897279143333436
Mir483	7mer-1a	EXD1	398	358	364	358	364	10138070	x	7mer-1a	398	NA	0	Mir-483	>ACTCCT	>AGGAGTA	0.9897279143333436
Mir483	7mer-1a	PHC1	350	431	437	431	437	4316020	x	7mer-1a	350	NA	0	Mir-483	>ACTCCT	>AGGAGTA	0.9897279143333436
Mir483	7mer-1a	TANK	333	640	646	640	646	2373644	x	7mer-1a	333	NA	0	Mir-483	>ACTCCT	>AGGAGTA	0.9897279143333436
Mir483	7mer-1a	ADGRL3	548	209	215	209	215	29921002	x	7mer-1a	548	NA	0	Mir-483	>ACTCCT	>AGGAGTA	0.9897279143333436
Mir483	7mer-1a	PJA1	522	425	431	425	431	26335233	x	7mer-1a	522	NA	0	Mir-483	>ACTCCT	>AGGAGTA	0.9897279143333436
Mir483	7mer-1a	ADGRE5	349	480	486	480	486	3645026	x	7mer-1a	349	NA	0	Mir-483	>ACTCCT	>AGGAGTA	0.9897279143333436
Mir483	7mer-1a	CACNA1H	537	166	172	166	172	29174894	x	7mer-1a	537	NA	0	Mir-483	>ACTCCT	>AGGAGTA	0.9897279143333436
Mir483	7mer-1a	PSMF1	356	228	234	228	234	5166454	x	7mer-1a	356	NA	0	Mir-483	>ACTCCT	>AGGAGTA	0.9897279143333436
Mir483	7mer-1a	NSMAF	356	228	234	228	234	4957901	x	7mer-1a	356	NA	0	Mir-483	>ACTCCT	>AGGAGTA	0.9897279143333436
Mir483	7mer-1a	RNF5	550	406	412	406	412	30486453	x	7mer-1a	550	NA	0	Mir-483	>ACTCCT	>AGGAGTA	0.9897279143333436
Mir483	7mer-1a	NKX2-2	550	234	240	234	240	30180160	x	7mer-1a	550	NA	0	Mir-483	>ACTCCT	>AGGAGTA	0.9897279143333436
Mir483	7mer-1a	ANKRD29	322	938	944	938	944	387556	x	7mer-1a	322	NA	0	Mir-483	>ACTCCT	>AGGAGTA	0.9897279143333436
Mir483	7mer-1a	DUSP2	486	254	260	254	260	23173918	x	7mer-1a	486	NA	0	Mir-483	>ACTCCT	>AGGAGTA	0.9897279143333436
Mir483	7mer-1a	SLC25A20	346	470	476	470	476	3449538	x	7mer-1a	346	NA	0	Mir-483	>ACTCCT	>AGGAGTA	0.9897279143333436
Mir483	7mer-1a	TEAD2	531	455	461	455	461	27933199	x	7mer-1a	531	NA	0	Mir-483	>ACTCCT	>AGGAGTA	0.9897279143333436
Mir483	7mer-1a	ZNF330	442	134	140	134	140	18340726	x	7mer-1a	442	NA	0	Mir-483	>ACTCCT	>AGGAGTA	0.9897279143333436
Mir483	7mer-1a	FTMT	407	176	182	176	182	11313471	x	7mer-1a	407	NA	0	Mir-483	>ACTCCT	>AGGAGTA	0.9897279143333436
Mir483	7mer-1a	BCL7B	326	176	182	176	182	756421	x	7mer-1a	326	NA	0	Mir-483	>ACTCCT	>AGGAGTA	0.9897279143333436
Mir483	7mer-1a	ISL1	351	256	262	256	262	4480917	x	7mer-1a	351	NA	0	Mir-483	>ACTCCT	>AGGAGTA	0.9897279143333436
Mir483	7mer-1a	CMC1	350	739	745	739	745	4274446	x	7mer-1a	350	NA	0	Mir-483	>ACTCCT	>AGGAGTA	0.9897279143333436
Mir483	7mer-1a	PCDH1	380	120	126	120	126	8535524	x	7mer-1a	380	NA	0	Mir-483	>ACTCCT	>AGGAGTA	0.9897279143333436
Mir483	7mer-1a	MTMR9	322	775	781	775	781	144446	x	7mer-1a	322	NA	0	Mir-483	>ACTCCT	>AGGAGTA	0.9897279143333436
Mir483	7mer-1a	FBXO40	525	352	358	352	358	27068361	x	7mer-1a	525	NA	0	Mir-483	>ACTCCT	>AGGAGTA	0.9897279143333436
Mir483	7mer-1a	OS9	358	183	189	183	189	5656293	x	7mer-1a	358	NA	0	Mir-483	>ACTCCT	>AGGAGTA	0.9897279143333436
Mir483	7mer-1a	FASTKD1	346	429	435	429	435	3359515	x	7mer-1a	346	NA	0	Mir-483	>ACTCCT	>AGGAGTA	0.9897279143333436
Mir483	7mer-1a	TRPA1	537	305	311	305	311	29405911	x	7mer-1a	537	NA	0	Mir-483	>ACTCCT	>AGGAGTA	0.9897279143333436
Mir483	7mer-1a	NDRG2	349	624	630	624	630	3897075	x	7mer-1a	349	NA	0	Mir-483	>ACTCCT	>AGGAGTA	0.9897279143333436
Mir483	7mer-1a	PAPOLA	515	243	249	243	249	25093278	x	7mer-1a	515	NA	0	Mir-483	>ACTCCT	>AGGAGTA	0.9897279143333436
Mir483	7mer-1a	TMEM253	377	658	664	658	664	7505425	x	7mer-1a	377	NA	0	Mir-483	>ACTCCT	>AGGAGTA	0.9897279143333436
Mir483	7mer-1a	SLC37A1	356	718	724	718	724	5044983	x	7mer-1a	356	NA	0	Mir-483	>ACTCCT	>AGGAGTA	0.9897279143333436
Mir483	7mer-1a	PLAC9	331	378	384	378	384	2210359	x	7mer-1a	331	NA	0	Mir-483	>ACTCCT	>AGGAGTA	0.9897279143333436
Mir483	7mer-1a	PEX11B	462	770	776	770	776	20196716	x	7mer-1a	462	NA	0	Mir-483	>ACTCCT	>AGGAGTA	0.9897279143333436
Mir483	7mer-1a	BCL7B	404	177	183	177	183	10979193	x	7mer-1a	404	NA	0	Mir-483	>ACTCCT	>AGGAGTA	0.9897279143333436
Mir483	7mer-1a	SLC30A2	356	51	57	51	57	5021008	x	7mer-1a	356	NA	0	Mir-483	>ACTCCT	>AGGAGTA	0.9897279143333436
Mir483	7mer-1a	SMC2	345	779	785	779	785	3023152	x	7mer-1a	345	NA	0	Mir-483	>ACTCCT	>AGGAGTA	0.9897279143333436
Mir483	7mer-1a	DYNLL1	322	304	310	304	310	275340	x	7mer-1a	322	NA	0	Mir-483	>ACTCCT	>AGGAGTA	0.9897279143333436
Mir483	7mer-1a	CES4A	510	16	22	16	22	24243528	x	7mer-1a	510	NA	0	Mir-483	>ACTCCT	>AGGAGTA	0.9897279143333436
Mir483	7mer-1a	NMRK1	350	539	545	539	545	3940439	x	7mer-1a	350	NA	0	Mir-483	>ACTCCT	>AGGAGTA	0.9897279143333436
Mir483	7mer-1a	UBD	553	25	31	25	31	30640592	x	7mer-1a	553	NA	0	Mir-483	>ACTCCT	>AGGAGTA	0.9897279143333436
Mir483	7mer-1a	WDR77	537	30	36	30	36	29426086	x	7mer-1a	537	NA	0	Mir-483	>ACTCCT	>AGGAGTA	0.9897279143333436
Mir483	7mer-1a	OSBPL9	486	265	271	265	271	23184264	x	7mer-1a	486	NA	0	Mir-483	>ACTCCT	>AGGAGTA	0.9897279143333436
Mir483	7mer-1a	POLR1H	483	46	52	46	52	22541068	x	7mer-1a	483	NA	0	Mir-483	>ACTCCT	>AGGAGTA	0.9897279143333436
Mir483	7mer-1a	ETNPPL	442	138	144	138	144	18583311	x	7mer-1a	442	NA	0	Mir-483	>ACTCCT	>AGGAGTA	0.9897279143333436
Mir483	7mer-1a	ILKAP	524	50	56	50	56	26513646	x	7mer-1a	524	NA	0	Mir-483	>ACTCCT	>AGGAGTA	0.9897279143333436
Mir483	7mer-1a	ACSS2	519	574	580	574	580	25856341	x	7mer-1a	519	NA	0	Mir-483	>ACTCCT	>AGGAGTA	0.9897279143333436
Mir483	7mer-1a	SERPINB7	533	350	356	350	356	28482388	x	7mer-1a	533	NA	0	Mir-483	>ACTCCT	>AGGAGTA	0.9897279143333436
Mir483	7mer-1a	ABHD14B	345	524	530	524	530	2757300	x	7mer-1a	345	NA	0	Mir-483	>ACTCCT	>AGGAGTA	0.9897279143333436
Mir483	7mer-1a	ADAMTS8	322	264	270	264	270	441742	x	7mer-1a	322	NA	0	Mir-483	>ACTCCT	>AGGAGTA	0.9897279143333436
Mir483	7mer-1a	AP3B1	420	306	312	306	312	13169665	x	7mer-1a	420	NA	0	Mir-483	>ACTCCT	>AGGAGTA	0.9897279143333436
Mir483	7mer-1a	ADCY2	394	449	455	449	455	9380370	x	7mer-1a	394	NA	0	Mir-483	>ACTCCT	>AGGAGTA	0.9897279143333436
Mir483	7mer-1a	PABPN1L	421	204	210	204	210	13597051	x	7mer-1a	421	NA	0	Mir-483	>ACTCCT	>AGGAGTA	0.9897279143333436
Mir483	7mer-1a	ADAT1	331	220	226	220	226	2255518	x	7mer-1a	331	NA	0	Mir-483	>ACTCCT	>AGGAGTA	0.9897279143333436
Mir483	7mer-1a	ADCK5	377	371	377	371	377	7444268	x	7mer-1a	377	NA	0	Mir-483	>ACTCCT	>AGGAGTA	0.9897279143333436
Mir483	7mer-1a	TEKT3	393	26	32	26	32	9206811	x	7mer-1a	393	NA	0	Mir-483	>ACTCCT	>AGGAGTA	0.9897279143333436
Mir483	7mer-1a	ARAP3	442	121	127	121	127	18284251	x	7mer-1a	442	NA	0	Mir-483	>ACTCCT	>AGGAGTA	0.9897279143333436
Mir483	7mer-1a	ANKRD29	519	934	940	934	940	25886532	x	7mer-1a	519	NA	0	Mir-483	>ACTCCT	>AGGAGTA	0.9897279143333436
Mir483	7mer-1a	NME7	417	280	286	280	286	12585497	x	7mer-1a	417	NA	0	Mir-483	>ACTCCT	>AGGAGTA	0.9897279143333436
Mir483	7mer-1a	ARMC3	357	268	274	268	274	5257032	x	7mer-1a	357	NA	0	Mir-483	>ACTCCT	>AGGAGTA	0.9897279143333436
Mir483	7mer-1a	ACAD8	350	336	342	336	342	4003732	x	7mer-1a	350	NA	0	Mir-483	>ACTCCT	>AGGAGTA	0.9897279143333436
Mir483	7mer-1a	ATG4C	533	405	411	405	411	28600473	x	7mer-1a	533	NA	0	Mir-483	>ACTCCT	>AGGAGTA	0.9897279143333436
Mir483	7mer-1a	ZKSCAN4	467	131	137	131	137	20656623	x	7mer-1a	467	NA	0	Mir-483	>ACTCCT	>AGGAGTA	0.9897279143333436
Mir483	7mer-1a	DMRT1	519	838	844	838	844	25897696	x	7mer-1a	519	NA	0	Mir-483	>ACTCCT	>AGGAGTA	0.9897279143333436
Mir483	7mer-1a	GSA	483	537	543	537	543	22538290	x	7mer-1a	483	NA	0	Mir-483	>ACTCCT	>AGGAGTA	0.9897279143333436
Mir483	7mer-1a	SMIM24	351	410	416	410	416	4508568	x	7mer-1a	351	NA	0	Mir-483	>ACTCCT	>AGGAGTA	0.9897279143333436
Mir483	7mer-1a	PRR5L	393	506	512	506	512	9233285	x	7mer-1a	393	NA	0	Mir-483	>ACTCCT	>AGGAGTA	0.9897279143333436
Mir483	7mer-1a	ADRA1D	442	122	128	122	128	18551816	x	7mer-1a	442	NA	0	Mir-483	>ACTCCT	>AGGAGTA	0.9897279143333436
Mir483	7mer-1a	GLYCTK	333	19	25	19	25	2320653	x	7mer-1a	333	NA	0	Mir-483	>ACTCCT	>AGGAGTA	0.9897279143333436
Mir483	7mer-1a	CEACAM16	538	33	39	33	39	29773955	x	7mer-1a	538	NA	0	Mir-483	>ACTCCT	>AGGAGTA	0.9897279143333436
Mir483	7mer-1a	TMIGD1	366	136	142	136	142	7035539	x	7mer-1a	366	NA	0	Mir-483	>ACTCCT	>AGGAGTA	0.9897279143333436
Mir483	7mer-1a	STMP1	417	436	442	436	442	12319595	x	7mer-1a	417	NA	0	Mir-483	>ACTCCT	>AGGAGTA	0.9897279143333436
Mir483	7mer-1a	ATF7	366	42	48	42	48	6962563	x	7mer-1a	366	NA	0	Mir-483	>ACTCCT	>AGGAGTA	0.9897279143333436
Mir483	7mer-1a	LOX	349	84	90	84	90	3666072	x	7mer-1a	349	NA	0	Mir-483	>ACTCCT	>AGGAGTA	0.9897279143333436
Mir483	7mer-1a	SLC33A1	326	78	84	78	84	675832	x	7mer-1a	326	NA	0	Mir-483	>ACTCCT	>AGGAGTA	0.9897279143333436
Mir483	7mer-1a	ADAM17	350	443	449	443	449	4196837	x	7mer-1a	350	NA	0	Mir-483	>ACTCCT	>AGGAGTA	0.9897279143333436
Mir483	7mer-1a	LURAP1	421	630	636	630	636	13685453	x	7mer-1a	421	NA	0	Mir-483	>ACTCCT	>AGGAGTA	0.9897279143333436
Mir483	7mer-1a	CFAP20	548	295	301	295	301	30098499	x	7mer-1a	548	NA	0	Mir-483	>ACTCCT	>AGGAGTA	0.9897279143333436
Mir483	7mer-1a	MSX1	510	264	270	264	270	24157277	x	7mer-1a	510	NA	0	Mir-483	>ACTCCT	>AGGAGTA	0.9897279143333436
Mir483	7mer-1a	TBP	345	668	674	668	674	2822505	x	7mer-1a	345	NA	0	Mir-483	>ACTCCT	>AGGAGTA	0.9897279143333436
Mir483	7mer-1a	TMC5	537	97	103	97	103	29179196	x	7mer-1a	537	NA	0	Mir-483	>ACTCCT	>AGGAGTA	0.9897279143333436
Mir483	7mer-1a	AP4M1	349	58	64	58	64	3876231	x	7mer-1a	349	NA	0	Mir-483	>ACTCCT	>AGGAGTA	0.9897279143333436
Mir483	7mer-1a	AK8	346	69	75	69	75	3352086	x	7mer-1a	346	NA	0	Mir-483	>ACTCCT	>AGGAGTA	0.9897279143333436
Mir483	7mer-1a	SRSF3	419	50	56	50	56	12924153	x	7mer-1a	419	NA	0	Mir-483	>ACTCCT	>AGGAGTA	0.9897279143333436
Mir483	7mer-1a	JCHAIN	322	827	833	827	833	110083	x	7mer-1a	322	NA	0	Mir-483	>ACTCCT	>AGGAGTA	0.9897279143333436
Mir483	7mer-1a	TERF2	467	492	498	492	498	20623797	x	7mer-1a	467	NA	0	Mir-483	>ACTCCT	>AGGAGTA	0.9897279143333436
Mir483	7mer-1a	EIF4G2	326	200	206	200	206	840549	x	7mer-1a	326	NA	0	Mir-483	>ACTCCT	>AGGAGTA	0.9897279143333436
Mir483	7mer-1a	EI24	394	437	443	437	443	9614494	x	7mer-1a	394	NA	0	Mir-483	>ACTCCT	>AGGAGTA	0.9897279143333436
Mir483	7mer-1a	DMRT1	398	104	110	104	110	10248572	x	7mer-1a	398	NA	0	Mir-483	>ACTCCT	>AGGAGTA	0.9897279143333436
Mir483	7mer-1a	CACTIN	393	331	337	331	337	9309348	x	7mer-1a	393	NA	0	Mir-483	>ACTCCT	>AGGAGTA	0.9897279143333436
Mir483	7mer-1a	JUN	407	349	355	349	355	11415161	x	7mer-1a	407	NA	0	Mir-483	>ACTCCT	>AGGAGTA	0.9897279143333436
Mir483	7mer-1a	NEK10	482	702	708	702	708	22422766	x	7mer-1a	482	NA	0	Mir-483	>ACTCCT	>AGGAGTA	0.9897279143333436
Mir483	7mer-1a	SYN1	380	552	558	552	558	8613312	x	7mer-1a	380	NA	0	Mir-483	>ACTCCT	>AGGAGTA	0.9897279143333436
Mir483	7mer-1a	SYN1	522	702	708	702	708	26332377	x	7mer-1a	522	NA	0	Mir-483	>ACTCCT	>AGGAGTA	0.9897279143333436
Mir483	7mer-1a	GABRG1	446	160	166	160	166	18857116	x	7mer-1a	446	NA	0	Mir-483	>ACTCCT	>AGGAGTA	0.9897279143333436
Mir483	7mer-1a	MRPS11	440	196	202	196	202	18108864	x	7mer-1a	440	NA	0	Mir-483	>ACTCCT	>AGGAGTA	0.9897279143333436
Mir483	7mer-1a	HHIP	553	637	643	637	643	30708504	x	7mer-1a	553	NA	0	Mir-483	>ACTCCT	>AGGAGTA	0.9897279143333436
Mir483	7mer-1a	INTS6	550	125	131	125	131	30398861	x	7mer-1a	550	NA	0	Mir-483	>ACTCCT	>AGGAGTA	0.9897279143333436
Mir483	7mer-1a	MLST8	396	193	199	193	199	9988301	x	7mer-1a	396	NA	0	Mir-483	>ACTCCT	>AGGAGTA	0.9897279143333436
Mir483	7mer-1a	SLC35A1	510	208	214	208	214	24089097	x	7mer-1a	510	NA	0	Mir-483	>ACTCCT	>AGGAGTA	0.9897279143333436
Mir483	7mer-1a	CCDC86	519	519	525	519	525	25504218	x	7mer-1a	519	NA	0	Mir-483	>ACTCCT	>AGGAGTA	0.9897279143333436
Mir483	7mer-1a	SERTAD3	537	405	411	405	411	29365733	x	7mer-1a	537	NA	0	Mir-483	>ACTCCT	>AGGAGTA	0.9897279143333436
Mir483	7mer-1a	SIAH2	356	531	537	531	537	5036793	x	7mer-1a	356	NA	0	Mir-483	>ACTCCT	>AGGAGTA	0.9897279143333436
Mir483	7mer-1a	TMEM253	421	629	635	629	635	13878011	x	7mer-1a	421	NA	0	Mir-483	>ACTCCT	>AGGAGTA	0.9897279143333436
Mir483	7mer-1a	WNK1	515	278	284	278	284	25249987	x	7mer-1a	515	NA	0	Mir-483	>ACTCCT	>AGGAGTA	0.9897279143333436
Mir483	7mer-1a	FZD8	486	311	317	311	317	23048621	x	7mer-1a	486	NA	0	Mir-483	>ACTCCT	>AGGAGTA	0.9897279143333436
Mir483	7mer-1a	CD55	486	239	245	239	245	23081052	x	7mer-1a	486	NA	0	Mir-483	>ACTCCT	>AGGAGTA	0.9897279143333436
Mir483	7mer-1a	CD3G	358	190	196	190	196	5696992	x	7mer-1a	358	NA	0	Mir-483	>ACTCCT	>AGGAGTA	0.9897279143333436
Mir483	7mer-1a	GYS2	553	426	432	426	432	30729143	x	7mer-1a	553	NA	0	Mir-483	>ACTCCT	>AGGAGTA	0.9897279143333436
Mir483	7mer-1a	RBP2	419	110	116	110	116	12820814	x	7mer-1a	419	NA	0	Mir-483	>ACTCCT	>AGGAGTA	0.9897279143333436
Mir483	7mer-1a	NCAM2	394	537	543	537	543	9626836	x	7mer-1a	394	NA	0	Mir-483	>ACTCCT	>AGGAGTA	0.9897279143333436
Mir483	7mer-1a	TMEM204	524	273	279	273	279	26664019	x	7mer-1a	524	NA	0	Mir-483	>ACTCCT	>AGGAGTA	0.9897279143333436
Mir483	7mer-1a	CITED2	467	572	578	572	578	20660162	x	7mer-1a	467	NA	0	Mir-483	>ACTCCT	>AGGAGTA	0.9897279143333436
Mir483	7mer-1a	ARRB2	514	251	257	251	257	24877785	x	7mer-1a	514	NA	0	Mir-483	>ACTCCT	>AGGAGTA	0.9897279143333436
Mir483	7mer-1a	PABPN1L	525	44	50	44	50	27130269	x	7mer-1a	525	NA	0	Mir-483	>ACTCCT	>AGGAGTA	0.9897279143333436
Mir483	7mer-1a	ZNF112	532	101	107	101	107	28329174	x	7mer-1a	532	NA	0	Mir-483	>ACTCCT	>AGGAGTA	0.9897279143333436
Mir483	7mer-1a	MTA1	448	130	136	130	136	19540208	x	7mer-1a	448	NA	0	Mir-483	>ACTCCT	>AGGAGTA	0.9897279143333436
Mir483	7mer-1a	SEC14L3	467	852	858	852	858	20405338	x	7mer-1a	467	NA	0	Mir-483	>ACTCCT	>AGGAGTA	0.9897279143333436
Mir483	7mer-1a	FTSJ1	448	291	297	291	297	19852719	x	7mer-1a	448	NA	0	Mir-483	>ACTCCT	>AGGAGTA	0.9897279143333436
Mir483	7mer-1a	MPPE1	358	131	137	131	137	5940439	x	7mer-1a	358	NA	0	Mir-483	>ACTCCT	>AGGAGTA	0.9897279143333436
Mir483	7mer-1a	NEK10	514	520	526	520	526	24902787	x	7mer-1a	514	NA	0	Mir-483	>ACTCCT	>AGGAGTA	0.9897279143333436
Mir483	7mer-1a	SOWAHA	349	157	163	157	163	3715493	x	7mer-1a	349	NA	0	Mir-483	>ACTCCT	>AGGAGTA	0.9897279143333436
Mir483	7mer-1a	VPS35	366	405	411	405	411	7187404	x	7mer-1a	366	NA	0	Mir-483	>ACTCCT	>AGGAGTA	0.9897279143333436
Mir483	7mer-1a	PRX	486	153	159	153	159	22993678	x	7mer-1a	486	NA	0	Mir-483	>ACTCCT	>AGGAGTA	0.9897279143333436
Mir483	7mer-1a	SLC35A1	393	129	135	129	135	9158675	x	7mer-1a	393	NA	0	Mir-483	>ACTCCT	>AGGAGTA	0.9897279143333436
Mir483	7mer-1a	COL6A5	519	364	370	364	370	25789614	x	7mer-1a	519	NA	0	Mir-483	>ACTCCT	>AGGAGTA	0.9897279143333436
Mir483	7mer-1a	TMEM183A	346	160	166	160	166	3288665	x	7mer-1a	346	NA	0	Mir-483	>ACTCCT	>AGGAGTA	0.9897279143333436
Mir483	7mer-1a	ENPEP	538	126	132	126	132	29571084	x	7mer-1a	538	NA	0	Mir-483	>ACTCCT	>AGGAGTA	0.9897279143333436
Mir483	7mer-1a	EI24	359	441	447	441	447	6228241	x	7mer-1a	359	NA	0	Mir-483	>ACTCCT	>AGGAGTA	0.9897279143333436
Mir483	7mer-1a	RPL31	533	107	113	107	113	28671208	x	7mer-1a	533	NA	0	Mir-483	>ACTCCT	>AGGAGTA	0.9897279143333436
Mir483	7mer-1a	HMGCL	398	97	103	97	103	10090353	x	7mer-1a	398	NA	0	Mir-483	>ACTCCT	>AGGAGTA	0.9897279143333436
Mir483	7mer-1a	MAGEH1	357	72	78	72	78	5527019	x	7mer-1a	357	NA	0	Mir-483	>ACTCCT	>AGGAGTA	0.9897279143333436
Mir483	7mer-1a	TRPM4	404	20	26	20	26	10971463	x	7mer-1a	404	NA	0	Mir-483	>ACTCCT	>AGGAGTA	0.9897279143333436
Mir483	7mer-1a	STXBP3	533	84	90	84	90	28662632	x	7mer-1a	533	NA	0	Mir-483	>ACTCCT	>AGGAGTA	0.9897279143333436
Mir483	7mer-1a	SYN1	356	566	572	566	572	5121211	x	7mer-1a	356	NA	0	Mir-483	>ACTCCT	>AGGAGTA	0.9897279143333436
Mir483	7mer-1a	BATF	394	280	286	280	286	9543182	x	7mer-1a	394	NA	0	Mir-483	>ACTCCT	>AGGAGTA	0.9897279143333436
Mir483	7mer-1a	RCN2	468	340	346	340	346	21037989	x	7mer-1a	468	NA	0	Mir-483	>ACTCCT	>AGGAGTA	0.9897279143333436
Mir483	7mer-1a	EVL	421	489	495	489	495	13550916	x	7mer-1a	421	NA	0	Mir-483	>ACTCCT	>AGGAGTA	0.9897279143333436
Mir483	7mer-1a	HAUS3	425	54	60	54	60	14032658	x	7mer-1a	425	NA	0	Mir-483	>ACTCCT	>AGGAGTA	0.9897279143333436
Mir483	7mer-1a	IQGAP1	515	143	149	143	149	25184923	x	7mer-1a	515	NA	0	Mir-483	>ACTCCT	>AGGAGTA	0.9897279143333436
Mir483	7mer-1a	DAPP1	380	402	408	402	408	8301563	x	7mer-1a	380	NA	0	Mir-483	>ACTCCT	>AGGAGTA	0.9897279143333436
Mir483	7mer-1a	MED17	530	107	113	107	113	27368430	x	7mer-1a	530	NA	0	Mir-483	>ACTCCT	>AGGAGTA	0.9897279143333436
Mir483	7mer-1a	EXT1	550	184	190	184	190	30406322	x	7mer-1a	550	NA	0	Mir-483	>ACTCCT	>AGGAGTA	0.9897279143333436
Mir483	7mer-1a	FHOD3	509	473	479	473	479	23730468	x	7mer-1a	509	NA	0	Mir-483	>ACTCCT	>AGGAGTA	0.9897279143333436
Mir483	7mer-1a	NMRK1	350	47	53	47	53	3940438	x	7mer-1a	350	NA	0	Mir-483	>ACTCCT	>AGGAGTA	0.9897279143333436
Mir483	7mer-1a	PRPH	530	68	74	68	74	27411127	x	7mer-1a	530	NA	0	Mir-483	>ACTCCT	>AGGAGTA	0.9897279143333436
Mir483	7mer-1a	CD59	425	740	746	740	746	14128387	x	7mer-1a	425	NA	0	Mir-483	>ACTCCT	>AGGAGTA	0.9897279143333436
Mir483	7mer-1a	RNF26	345	845	851	845	851	2945740	x	7mer-1a	345	NA	0	Mir-483	>ACTCCT	>AGGAGTA	0.9897279143333436
Mir483	7mer-1a	PRDX5	530	117	123	117	123	27355667	x	7mer-1a	530	NA	0	Mir-483	>ACTCCT	>AGGAGTA	0.9897279143333436
Mir483	7mer-1a	SMU1	385	130	136	130	136	8919626	x	7mer-1a	385	NA	0	Mir-483	>ACTCCT	>AGGAGTA	0.9897279143333436
Mir483	7mer-1a	DUSP1	322	252	258	252	258	342844	x	7mer-1a	322	NA	0	Mir-483	>ACTCCT	>AGGAGTA	0.9897279143333436
Mir483	7mer-1a	MFN1	509	826	832	826	832	23449665	x	7mer-1a	509	NA	0	Mir-483	>ACTCCT	>AGGAGTA	0.9897279143333436
Mir483	7mer-1a	SMIM34	467	909	915	909	915	20400075	x	7mer-1a	467	NA	0	Mir-483	>ACTCCT	>AGGAGTA	0.9897279143333436
Mir483	7mer-1a	ELMO3	351	378	384	378	384	4775353	x	7mer-1a	351	NA	0	Mir-483	>ACTCCT	>AGGAGTA	0.9897279143333436
Mir483	7mer-1a	HNRNPR	486	361	367	361	367	23064896	x	7mer-1a	486	NA	0	Mir-483	>ACTCCT	>AGGAGTA	0.9897279143333436
Mir483	7mer-1a	SSH3	474	384	390	384	390	21829266	x	7mer-1a	474	NA	0	Mir-483	>ACTCCT	>AGGAGTA	0.9897279143333436
Mir483	7mer-1a	NOL8	486	101	107	101	107	22981365	x	7mer-1a	486	NA	0	Mir-483	>ACTCCT	>AGGAGTA	0.9897279143333436
Mir483	7mer-1a	SAMD11	485	193	199	193	199	22784055	x	7mer-1a	485	NA	0	Mir-483	>ACTCCT	>AGGAGTA	0.9897279143333436
Mir483	7mer-1a	RIOX1	425	92	98	92	98	13953450	x	7mer-1a	425	NA	0	Mir-483	>ACTCCT	>AGGAGTA	0.9897279143333436
Mir483	7mer-1a	TNF	398	757	763	757	763	10284649	x	7mer-1a	398	NA	0	Mir-483	>ACTCCT	>AGGAGTA	0.9897279143333436
Mir483	7mer-1a	DSG3	514	207	213	207	213	24949426	x	7mer-1a	514	NA	0	Mir-483	>ACTCCT	>AGGAGTA	0.9897279143333436
Mir483	7mer-1a	SLITRK3	407	18	24	18	24	11293721	x	7mer-1a	407	NA	0	Mir-483	>ACTCCT	>AGGAGTA	0.9897279143333436
Mir483	7mer-1a	FCER1A	440	237	243	237	243	17967595	x	7mer-1a	440	NA	0	Mir-483	>ACTCCT	>AGGAGTA	0.9897279143333436
Mir483	7mer-1a	NOC2L	377	77	83	77	83	7600970	x	7mer-1a	377	NA	0	Mir-483	>ACTCCT	>AGGAGTA	0.9897279143333436
Mir483	7mer-1a	TMEM204	514	43	49	43	49	24866443	x	7mer-1a	514	NA	0	Mir-483	>ACTCCT	>AGGAGTA	0.9897279143333436
Mir483	7mer-1a	C3H11ORF65	486	493	499	493	499	23030462	x	7mer-1a	486	NA	0	Mir-483	>ACTCCT	>AGGAGTA	0.9897279143333436
Mir483	7mer-1a	DYNLRB2	404	86	92	86	92	11165819	x	7mer-1a	404	NA	0	Mir-483	>ACTCCT	>AGGAGTA	0.9897279143333436
Mir483	7mer-1a	SLC23A3	345	348	354	348	354	2931008	x	7mer-1a	345	NA	0	Mir-483	>ACTCCT	>AGGAGTA	0.9897279143333436
Mir483	7mer-1a	RBP4	550	188	194	188	194	30196985	x	7mer-1a	550	NA	0	Mir-483	>ACTCCT	>AGGAGTA	0.9897279143333436
Mir483	7mer-1a	CCNT1	425	124	130	124	130	14155420	x	7mer-1a	425	NA	0	Mir-483	>ACTCCT	>AGGAGTA	0.9897279143333436
Mir483	7mer-1a	CNGA4	331	92	98	92	98	2063033	x	7mer-1a	331	NA	0	Mir-483	>ACTCCT	>AGGAGTA	0.9897279143333436
Mir483	7mer-1a	SETD6	351	71	77	71	77	4776115	x	7mer-1a	351	NA	0	Mir-483	>ACTCCT	>AGGAGTA	0.9897279143333436
Mir483	7mer-1a	C2CD6	538	26	32	26	32	29601720	x	7mer-1a	538	NA	0	Mir-483	>ACTCCT	>AGGAGTA	0.9897279143333436
Mir483	7mer-1a	GPR135	350	146	152	146	152	4074857	x	7mer-1a	350	NA	0	Mir-483	>ACTCCT	>AGGAGTA	0.9897279143333436
Mir483	7mer-1a	APOA2	419	32	38	32	38	12783415	x	7mer-1a	419	NA	0	Mir-483	>ACTCCT	>AGGAGTA	0.9897279143333436
Mir483	7mer-1a	C15H20ORF141	474	583	589	583	589	21956787	x	7mer-1a	474	NA	0	Mir-483	>ACTCCT	>AGGAGTA	0.9897279143333436
Mir483	7mer-1a	TCTN2	486	378	384	378	384	23355308	x	7mer-1a	486	NA	0	Mir-483	>ACTCCT	>AGGAGTA	0.9897279143333436
Mir483	7mer-1a	DYNC1I2	404	250	256	250	256	10934059	x	7mer-1a	404	NA	0	Mir-483	>ACTCCT	>AGGAGTA	0.9897279143333436
Mir483	7mer-1a	RBBP4	553	322	328	322	328	30694798	x	7mer-1a	553	NA	0	Mir-483	>ACTCCT	>AGGAGTA	0.9897279143333436
Mir483	7mer-1a	ACTL8	380	125	131	125	131	8356133	x	7mer-1a	380	NA	0	Mir-483	>ACTCCT	>AGGAGTA	0.9897279143333436
Mir483	7mer-1a	CRISPLD1	326	196	202	196	202	882259	x	7mer-1a	326	NA	0	Mir-483	>ACTCCT	>AGGAGTA	0.9897279143333436
Mir483	7mer-1a	APOA2	531	28	34	28	34	27608461	x	7mer-1a	531	NA	0	Mir-483	>ACTCCT	>AGGAGTA	0.9897279143333436
Mir483	7mer-1a	LRRC8D	359	92	98	92	98	6001495	x	7mer-1a	359	NA	0	Mir-483	>ACTCCT	>AGGAGTA	0.9897279143333436
Mir483	7mer-1a	LGI2	419	238	244	238	244	12798473	x	7mer-1a	419	NA	0	Mir-483	>ACTCCT	>AGGAGTA	0.9897279143333436
Mir483	7mer-1a	CHMP6	513	592	598	592	598	24411843	x	7mer-1a	513	NA	0	Mir-483	>ACTCCT	>AGGAGTA	0.9897279143333436
Mir483	7mer-1a	ILKAP	468	44	50	44	50	20977372	x	7mer-1a	468	NA	0	Mir-483	>ACTCCT	>AGGAGTA	0.9897279143333436
Mir483	7mer-1a	NAB2	462	463	469	463	469	20050005	x	7mer-1a	462	NA	0	Mir-483	>ACTCCT	>AGGAGTA	0.9897279143333436
Mir483	7mer-1a	SCN1B	553	564	570	564	570	30890493	x	7mer-1a	553	NA	0	Mir-483	>ACTCCT	>AGGAGTA	0.9897279143333436
Mir483	7mer-1a	UBA2	514	142	148	142	148	24674227	x	7mer-1a	514	NA	0	Mir-483	>ACTCCT	>AGGAGTA	0.9897279143333436
Mir483	7mer-1a	MPLKIP	468	333	339	333	339	20955405	x	7mer-1a	468	NA	0	Mir-483	>ACTCCT	>AGGAGTA	0.9897279143333436
Mir483	7mer-1a	PIGB	417	156	162	156	162	12408746	x	7mer-1a	417	NA	0	Mir-483	>ACTCCT	>AGGAGTA	0.9897279143333436
Mir483	7mer-1a	BTG2	515	88	94	88	94	25169842	x	7mer-1a	515	NA	0	Mir-483	>ACTCCT	>AGGAGTA	0.9897279143333436
Mir483	7mer-1a	COL6A1	396	64	70	64	70	9823625	x	7mer-1a	396	NA	0	Mir-483	>ACTCCT	>AGGAGTA	0.9897279143333436
Mir483	7mer-1a	NPHP3	396	182	188	182	188	9829929	x	7mer-1a	396	NA	0	Mir-483	>ACTCCT	>AGGAGTA	0.9897279143333436
Mir483	7mer-1a	USP10	548	792	798	792	798	30102615	x	7mer-1a	548	NA	0	Mir-483	>ACTCCT	>AGGAGTA	0.9897279143333436
Mir483	7mer-1a	KRT7	377	27	33	27	33	7689600	x	7mer-1a	377	NA	0	Mir-483	>ACTCCT	>AGGAGTA	0.9897279143333436
Mir483	7mer-1a	TOE1	467	200	206	200	206	20471321	x	7mer-1a	467	NA	0	Mir-483	>ACTCCT	>AGGAGTA	0.9897279143333436
Mir483	7mer-1a	WNT10B	357	520	526	520	526	5441512	x	7mer-1a	357	NA	0	Mir-483	>ACTCCT	>AGGAGTA	0.9897279143333436
Mir483	7mer-1a	COMT	530	522	528	522	528	27445421	x	7mer-1a	530	NA	0	Mir-483	>ACTCCT	>AGGAGTA	0.9897279143333436
Mir483	7mer-1a	PLXNA3	462	135	141	135	141	20287320	x	7mer-1a	462	NA	0	Mir-483	>ACTCCT	>AGGAGTA	0.9897279143333436
Mir483	7mer-1a	POLR3F	462	466	472	466	472	20162726	x	7mer-1a	462	NA	0	Mir-483	>ACTCCT	>AGGAGTA	0.9897279143333436
Mir483	7mer-1a	RASA4B	486	177	183	177	183	23118386	x	7mer-1a	486	NA	0	Mir-483	>ACTCCT	>AGGAGTA	0.9897279143333436
Mir483	7mer-1a	FABP3	331	217	223	217	223	1891886	x	7mer-1a	331	NA	0	Mir-483	>ACTCCT	>AGGAGTA	0.9897279143333436
Mir483	7mer-1a	KCNK17	350	207	213	207	213	4149294	x	7mer-1a	350	NA	0	Mir-483	>ACTCCT	>AGGAGTA	0.9897279143333436
Mir483	7mer-1a	ANKRD40CL	322	470	476	470	476	326126	x	7mer-1a	322	NA	0	Mir-483	>ACTCCT	>AGGAGTA	0.9897279143333436
Mir483	7mer-1a	RAPGEF4	524	670	676	670	676	26504715	x	7mer-1a	524	NA	0	Mir-483	>ACTCCT	>AGGAGTA	0.9897279143333436
Mir483	7mer-1a	RGD1562775	366	85	91	85	91	7221970	x	7mer-1a	366	NA	0	Mir-483	>ACTCCT	>AGGAGTA	0.9897279143333436
Mir483	7mer-1a	RELA	394	353	359	353	359	9501707	x	7mer-1a	394	NA	0	Mir-483	>ACTCCT	>AGGAGTA	0.9897279143333436
Mir483	7mer-1a	WNT3A	515	58	64	58	64	25393873	x	7mer-1a	515	NA	0	Mir-483	>ACTCCT	>AGGAGTA	0.9897279143333436
Mir483	7mer-1a	ERCC6L2	349	88	94	88	94	3671910	x	7mer-1a	349	NA	0	Mir-483	>ACTCCT	>AGGAGTA	0.9897279143333436
Mir483	7mer-1a	BRD9	357	510	516	510	516	5484630	x	7mer-1a	357	NA	0	Mir-483	>ACTCCT	>AGGAGTA	0.9897279143333436
Mir483	7mer-1a	CCDC32	514	66	72	66	72	24781940	x	7mer-1a	514	NA	0	Mir-483	>ACTCCT	>AGGAGTA	0.9897279143333436
Mir483	7mer-1a	DHX9	462	225	231	225	231	20208290	x	7mer-1a	462	NA	0	Mir-483	>ACTCCT	>AGGAGTA	0.9897279143333436
Mir483	7mer-1a	SLC43A3	533	567	573	567	573	28699653	x	7mer-1a	533	NA	0	Mir-483	>ACTCCT	>AGGAGTA	0.9897279143333436
Mir483	7mer-1a	THAP11	532	634	640	634	640	28317698	x	7mer-1a	532	NA	0	Mir-483	>ACTCCT	>AGGAGTA	0.9897279143333436
Mir483	7mer-1a	DNM2	537	335	341	335	341	29200509	x	7mer-1a	537	NA	0	Mir-483	>ACTCCT	>AGGAGTA	0.9897279143333436
Mir483	7mer-1a	NLRP8	398	60	66	60	66	10391934	x	7mer-1a	398	NA	0	Mir-483	>ACTCCT	>AGGAGTA	0.9897279143333436
Mir483	7mer-1a	SOWAHD	346	187	193	187	193	3628237	x	7mer-1a	346	NA	0	Mir-483	>ACTCCT	>AGGAGTA	0.9897279143333436
Mir483	7mer-1a	CHST4	509	202	208	202	208	23824954	x	7mer-1a	509	NA	0	Mir-483	>ACTCCT	>AGGAGTA	0.9897279143333436
Mir483	7mer-1a	VPS11	486	130	136	130	136	23032569	x	7mer-1a	486	NA	0	Mir-483	>ACTCCT	>AGGAGTA	0.9897279143333436
Mir483	7mer-1a	ARRB2	366	256	262	256	262	7031888	x	7mer-1a	366	NA	0	Mir-483	>ACTCCT	>AGGAGTA	0.9897279143333436
Mir483	7mer-1a	GLB1L2	538	540	546	540	546	29631758	x	7mer-1a	538	NA	0	Mir-483	>ACTCCT	>AGGAGTA	0.9897279143333436
Mir483	7mer-1a	MANSC1	514	25	31	25	31	24762899	x	7mer-1a	514	NA	0	Mir-483	>ACTCCT	>AGGAGTA	0.9897279143333436
Mir483	7mer-1a	NR1D1	468	873	879	873	879	20806184	x	7mer-1a	468	NA	0	Mir-483	>ACTCCT	>AGGAGTA	0.9897279143333436
Mir483	7mer-1a	GGT7	421	334	340	334	340	13560286	x	7mer-1a	421	NA	0	Mir-483	>ACTCCT	>AGGAGTA	0.9897279143333436
Mir483	7mer-1a	TEKT3	537	73	79	73	79	29379038	x	7mer-1a	537	NA	0	Mir-483	>ACTCCT	>AGGAGTA	0.9897279143333436
Mir483	7mer-1a	AQP8	482	271	277	271	277	22490491	x	7mer-1a	482	NA	0	Mir-483	>ACTCCT	>AGGAGTA	0.9897279143333436
Mir483	7mer-1a	SMG9	393	473	479	473	479	9293541	x	7mer-1a	393	NA	0	Mir-483	>ACTCCT	>AGGAGTA	0.9897279143333436
Mir483	7mer-1a	FANCG	485	132	138	132	138	22845501	x	7mer-1a	485	NA	0	Mir-483	>ACTCCT	>AGGAGTA	0.9897279143333436
Mir483	7mer-1a	GRXCR2	366	363	369	363	369	7177211	x	7mer-1a	366	NA	0	Mir-483	>ACTCCT	>AGGAGTA	0.9897279143333436
Mir483	7mer-1a	MFSD13A	407	245	251	245	251	11534223	x	7mer-1a	407	NA	0	Mir-483	>ACTCCT	>AGGAGTA	0.9897279143333436
Mir483	7mer-1a	FOLH1B	358	678	684	678	684	5699438	x	7mer-1a	358	NA	0	Mir-483	>ACTCCT	>AGGAGTA	0.9897279143333436
Mir483	7mer-1a	RAF1	509	772	778	772	778	23459594	x	7mer-1a	509	NA	0	Mir-483	>ACTCCT	>AGGAGTA	0.9897279143333436
Mir483	7mer-1a	OLFML1	474	108	114	108	114	21842900	x	7mer-1a	474	NA	0	Mir-483	>ACTCCT	>AGGAGTA	0.9897279143333436
Mir483	7mer-1a	RSRC1	513	163	169	163	169	24582616	x	7mer-1a	513	NA	0	Mir-483	>ACTCCT	>AGGAGTA	0.9897279143333436
Mir483	7mer-1a	FOXD1	407	612	618	612	618	11316241	x	7mer-1a	407	NA	0	Mir-483	>ACTCCT	>AGGAGTA	0.9897279143333436
Mir483	7mer-1a	SART3	515	299	305	299	305	25333772	x	7mer-1a	515	NA	0	Mir-483	>ACTCCT	>AGGAGTA	0.9897279143333436
Mir483	7mer-1a	HDAC3	333	290	296	290	296	2429851	x	7mer-1a	333	NA	0	Mir-483	>ACTCCT	>AGGAGTA	0.9897279143333436
Mir483	7mer-1a	INPP5B	482	436	442	436	442	22064162	x	7mer-1a	482	NA	0	Mir-483	>ACTCCT	>AGGAGTA	0.9897279143333436
Mir483	7mer-1a	RBM46	519	17	23	17	23	25559710	x	7mer-1a	519	NA	0	Mir-483	>ACTCCT	>AGGAGTA	0.9897279143333436
Mir483	7mer-1a	LRRC8D	393	89	95	89	95	9158156	x	7mer-1a	393	NA	0	Mir-483	>ACTCCT	>AGGAGTA	0.9897279143333436
Mir483	7mer-1a	PTRHD1	419	403	409	403	409	12972045	x	7mer-1a	419	NA	0	Mir-483	>ACTCCT	>AGGAGTA	0.9897279143333436
Mir483	7mer-1a	NR1H2	394	27	33	27	33	9555547	x	7mer-1a	394	NA	0	Mir-483	>ACTCCT	>AGGAGTA	0.9897279143333436
Mir483	7mer-1a	GSTA4	474	201	207	201	207	21859594	x	7mer-1a	474	NA	0	Mir-483	>ACTCCT	>AGGAGTA	0.9897279143333436
Mir483	7mer-1a	PAH	351	373	379	373	379	4649616	x	7mer-1a	351	NA	0	Mir-483	>ACTCCT	>AGGAGTA	0.9897279143333436
Mir483	7mer-1a	PLCB2	530	23	29	23	29	27184343	x	7mer-1a	530	NA	0	Mir-483	>ACTCCT	>AGGAGTA	0.9897279143333436
Mir483	7mer-1a	DBNDD2	407	246	252	246	252	11462726	x	7mer-1a	407	NA	0	Mir-483	>ACTCCT	>AGGAGTA	0.9897279143333436
Mir483	7mer-1a	SYN1	417	567	573	567	573	12680752	x	7mer-1a	417	NA	0	Mir-483	>ACTCCT	>AGGAGTA	0.9897279143333436
Mir483	7mer-1a	RPA3	448	158	164	158	164	19576446	x	7mer-1a	448	NA	0	Mir-483	>ACTCCT	>AGGAGTA	0.9897279143333436
Mir483	7mer-1a	PIGH	548	265	271	265	271	29862542	x	7mer-1a	548	NA	0	Mir-483	>ACTCCT	>AGGAGTA	0.9897279143333436
Mir483	7mer-1a	EVA1B	421	189	195	189	195	13811872	x	7mer-1a	421	NA	0	Mir-483	>ACTCCT	>AGGAGTA	0.9897279143333436
Mir483	7mer-1a	VSIG4	525	545	551	545	551	27162815	x	7mer-1a	525	NA	0	Mir-483	>ACTCCT	>AGGAGTA	0.9897279143333436
Mir483	7mer-1a	ZBTB7B	393	250	256	250	256	9242947	x	7mer-1a	393	NA	0	Mir-483	>ACTCCT	>AGGAGTA	0.9897279143333436
Mir483	7mer-1a	NHLH1	417	316	322	316	322	12594783	x	7mer-1a	417	NA	0	Mir-483	>ACTCCT	>AGGAGTA	0.9897279143333436
Mir483	7mer-1a	HMOX1	326	337	343	337	343	804044	x	7mer-1a	326	NA	0	Mir-483	>ACTCCT	>AGGAGTA	0.9897279143333436
Mir483	7mer-1a	PCYT2	485	467	473	467	473	22911726	x	7mer-1a	485	NA	0	Mir-483	>ACTCCT	>AGGAGTA	0.9897279143333436
Mir483	7mer-1a	METTL22	345	45	51	45	51	3157079	x	7mer-1a	345	NA	0	Mir-483	>ACTCCT	>AGGAGTA	0.9897279143333436
Mir483	7mer-1a	PDE12	345	422	428	422	428	2758347	x	7mer-1a	345	NA	0	Mir-483	>ACTCCT	>AGGAGTA	0.9897279143333436
Mir483	7mer-1a	SLC35A1	419	181	187	181	187	12865523	x	7mer-1a	419	NA	0	Mir-483	>ACTCCT	>AGGAGTA	0.9897279143333436
Mir483	7mer-1a	PNOC	380	172	178	172	178	8513613	x	7mer-1a	380	NA	0	Mir-483	>ACTCCT	>AGGAGTA	0.9897279143333436
Mir483	7mer-1a	LKAAEAR1	349	693	699	693	699	3734134	x	7mer-1a	349	NA	0	Mir-483	>ACTCCT	>AGGAGTA	0.9897279143333436
Mir483	7mer-1a	RAB40B	366	540	546	540	546	7060796	x	7mer-1a	366	NA	0	Mir-483	>ACTCCT	>AGGAGTA	0.9897279143333436
Mir483	7mer-1a	FRAT1	404	575	581	575	581	11079680	x	7mer-1a	404	NA	0	Mir-483	>ACTCCT	>AGGAGTA	0.9897279143333436
Mir483	7mer-1a	DUSP26	380	568	574	568	574	8459551	x	7mer-1a	380	NA	0	Mir-483	>ACTCCT	>AGGAGTA	0.9897279143333436
Mir483	7mer-1a	ADAM7	322	93	99	93	99	151265	x	7mer-1a	322	NA	0	Mir-483	>ACTCCT	>AGGAGTA	0.9897279143333436
Mir483	7mer-1a	GATM	448	719	725	719	725	19554355	x	7mer-1a	448	NA	0	Mir-483	>ACTCCT	>AGGAGTA	0.9897279143333436
Mir483	7mer-1a	GTF2A2	482	237	243	237	243	22254339	x	7mer-1a	482	NA	0	Mir-483	>ACTCCT	>AGGAGTA	0.9897279143333436
Mir483	7mer-1a	CALCOCO2	327	198	204	198	204	1334903	x	7mer-1a	327	NA	0	Mir-483	>ACTCCT	>AGGAGTA	0.9897279143333436
Mir483	7mer-1a	SLC9C2	345	577	583	577	583	3085089	x	7mer-1a	345	NA	0	Mir-483	>ACTCCT	>AGGAGTA	0.9897279143333436
Mir483	7mer-1a	TTC32	446	176	182	176	182	18828861	x	7mer-1a	446	NA	0	Mir-483	>ACTCCT	>AGGAGTA	0.9897279143333436
Mir483	7mer-1a	FAHD2A	380	88	94	88	94	8342242	x	7mer-1a	380	NA	0	Mir-483	>ACTCCT	>AGGAGTA	0.9897279143333436
Mir483	7mer-1a	ZUP1	366	51	57	51	57	7212853	x	7mer-1a	366	NA	0	Mir-483	>ACTCCT	>AGGAGTA	0.9897279143333436
Mir483	7mer-1a	BDP1	327	346	352	346	352	1164784	x	7mer-1a	327	NA	0	Mir-483	>ACTCCT	>AGGAGTA	0.9897279143333436
Mir483	7mer-1a	FUT7	474	153	159	153	159	21795860	x	7mer-1a	474	NA	0	Mir-483	>ACTCCT	>AGGAGTA	0.9897279143333436
Mir483	7mer-1a	EXOC4	538	580	586	580	586	29634666	x	7mer-1a	538	NA	0	Mir-483	>ACTCCT	>AGGAGTA	0.9897279143333436
Mir483	7mer-1a	FZD8	537	307	313	307	313	29086096	x	7mer-1a	537	NA	0	Mir-483	>ACTCCT	>AGGAGTA	0.9897279143333436
Mir483	7mer-1a	TMEM41A	514	273	279	273	279	24941650	x	7mer-1a	514	NA	0	Mir-483	>ACTCCT	>AGGAGTA	0.9897279143333436
Mir483	7mer-1a	CAMKMT	485	176	182	176	182	22862258	x	7mer-1a	485	NA	0	Mir-483	>ACTCCT	>AGGAGTA	0.9897279143333436
Mir483	7mer-1a	PLIN3	421	218	224	218	224	13760665	x	7mer-1a	421	NA	0	Mir-483	>ACTCCT	>AGGAGTA	0.9897279143333436
Mir483	7mer-1a	HAND1	349	485	491	485	491	3719186	x	7mer-1a	349	NA	0	Mir-483	>ACTCCT	>AGGAGTA	0.9897279143333436
Mir483	7mer-1a	COPS4	385	243	249	243	249	8752384	x	7mer-1a	385	NA	0	Mir-483	>ACTCCT	>AGGAGTA	0.9897279143333436
Mir483	7mer-1a	PSTPIP1	357	150	156	150	156	5253922	x	7mer-1a	357	NA	0	Mir-483	>ACTCCT	>AGGAGTA	0.9897279143333436
Mir483	7mer-1a	GGA1	515	711	717	711	717	25302356	x	7mer-1a	515	NA	0	Mir-483	>ACTCCT	>AGGAGTA	0.9897279143333436
Mir483	7mer-1a	RDH12	474	578	584	578	584	21651168	x	7mer-1a	474	NA	0	Mir-483	>ACTCCT	>AGGAGTA	0.9897279143333436
Mir483	7mer-1a	GPSM2	380	428	434	428	434	8595008	x	7mer-1a	380	NA	0	Mir-483	>ACTCCT	>AGGAGTA	0.9897279143333436
Mir483	7mer-1a	PLAC9	322	671	677	671	677	428680	x	7mer-1a	322	NA	0	Mir-483	>ACTCCT	>AGGAGTA	0.9897279143333436
Mir483	7mer-1a	DEDD2	331	748	754	748	754	2244074	x	7mer-1a	331	NA	0	Mir-483	>ACTCCT	>AGGAGTA	0.9897279143333436
Mir483	7mer-1a	SNX14	522	361	367	361	367	26031458	x	7mer-1a	522	NA	0	Mir-483	>ACTCCT	>AGGAGTA	0.9897279143333436
Mir483	7mer-1a	E2F4	420	563	569	563	569	13453360	x	7mer-1a	420	NA	0	Mir-483	>ACTCCT	>AGGAGTA	0.9897279143333436
Mir483	7mer-1a	TFR2	530	202	208	202	208	27477841	x	7mer-1a	530	NA	0	Mir-483	>ACTCCT	>AGGAGTA	0.9897279143333436
Mir483	7mer-1a	JAM3	351	58	64	58	64	4576537	x	7mer-1a	351	NA	0	Mir-483	>ACTCCT	>AGGAGTA	0.9897279143333436
Mir483	7mer-1a	RTL5	394	358	364	358	364	9714727	x	7mer-1a	394	NA	0	Mir-483	>ACTCCT	>AGGAGTA	0.9897279143333436
Mir483	7mer-1a	PCK2	393	213	219	213	219	9128629	x	7mer-1a	393	NA	0	Mir-483	>ACTCCT	>AGGAGTA	0.9897279143333436
Mir483	7mer-1a	LY6G5C	404	53	59	53	59	11032781	x	7mer-1a	404	NA	0	Mir-483	>ACTCCT	>AGGAGTA	0.9897279143333436
Mir483	7mer-1a	IL1B	394	282	288	282	288	9615964	x	7mer-1a	394	NA	0	Mir-483	>ACTCCT	>AGGAGTA	0.9897279143333436
Mir483	7mer-1a	CENPF	377	448	454	448	454	7621069	x	7mer-1a	377	NA	0	Mir-483	>ACTCCT	>AGGAGTA	0.9897279143333436
Mir483	7mer-1a	RUBCNL	366	139	145	139	145	7139010	x	7mer-1a	366	NA	0	Mir-483	>ACTCCT	>AGGAGTA	0.9897279143333436
Mir483	7mer-1a	CLTCL1	359	49	55	49	55	6222884	x	7mer-1a	359	NA	0	Mir-483	>ACTCCT	>AGGAGTA	0.9897279143333436
Mir483	7mer-1a	DNTTIP1	398	156	162	156	162	10336139	x	7mer-1a	398	NA	0	Mir-483	>ACTCCT	>AGGAGTA	0.9897279143333436
Mir483	7mer-1a	RPGRIP1L	548	541	547	541	547	30097209	x	7mer-1a	548	NA	0	Mir-483	>ACTCCT	>AGGAGTA	0.9897279143333436
Mir483	7mer-1a	RCN1	513	439	445	439	445	24463872	x	7mer-1a	513	NA	0	Mir-483	>ACTCCT	>AGGAGTA	0.9897279143333436
Mir483	7mer-1a	WNT10B	357	432	438	432	438	5441511	x	7mer-1a	357	NA	0	Mir-483	>ACTCCT	>AGGAGTA	0.9897279143333436
Mir483	7mer-1a	TMEM183A	532	160	166	160	166	28007460	x	7mer-1a	532	NA	0	Mir-483	>ACTCCT	>AGGAGTA	0.9897279143333436
Mir483	7mer-1a	LPAR2	482	559	565	559	565	22204899	x	7mer-1a	482	NA	0	Mir-483	>ACTCCT	>AGGAGTA	0.9897279143333436
Mir483	7mer-1a	HNRNPR	553	350	356	350	356	30699721	x	7mer-1a	553	NA	0	Mir-483	>ACTCCT	>AGGAGTA	0.9897279143333436
Mir483	7mer-1a	RSPH4A	474	106	112	106	112	21919709	x	7mer-1a	474	NA	0	Mir-483	>ACTCCT	>AGGAGTA	0.9897279143333436
Mir483	7mer-1a	LRRN4CL	425	354	360	354	360	14133218	x	7mer-1a	425	NA	0	Mir-483	>ACTCCT	>AGGAGTA	0.9897279143333436
Mir483	7mer-1a	PPIL3	425	377	383	377	383	13922539	x	7mer-1a	425	NA	0	Mir-483	>ACTCCT	>AGGAGTA	0.9897279143333436
Mir483	7mer-1a	ZNF277	553	63	69	63	69	30598796	x	7mer-1a	553	NA	0	Mir-483	>ACTCCT	>AGGAGTA	0.9897279143333436
Mir483	7mer-1a	EPB42	358	284	290	284	290	5627068	x	7mer-1a	358	NA	0	Mir-483	>ACTCCT	>AGGAGTA	0.9897279143333436
Mir483	7mer-1a	ACTBL2	482	275	281	275	281	22392832	x	7mer-1a	482	NA	0	Mir-483	>ACTCCT	>AGGAGTA	0.9897279143333436
Mir483	7mer-1a	ZC3H13	333	463	469	463	469	2367078	x	7mer-1a	333	NA	0	Mir-483	>ACTCCT	>AGGAGTA	0.9897279143333436
Mir483	7mer-1a	DEDD2	531	765	771	765	771	27938872	x	7mer-1a	531	NA	0	Mir-483	>ACTCCT	>AGGAGTA	0.9897279143333436
Mir483	7mer-1a	SPEF1	533	522	528	522	528	28565158	x	7mer-1a	533	NA	0	Mir-483	>ACTCCT	>AGGAGTA	0.9897279143333436
Mir483	7mer-1a	GFER	537	224	230	224	230	29175640	x	7mer-1a	537	NA	0	Mir-483	>ACTCCT	>AGGAGTA	0.9897279143333436
Mir483	7mer-1a	CGAS	531	175	181	175	181	27850018	x	7mer-1a	531	NA	0	Mir-483	>ACTCCT	>AGGAGTA	0.9897279143333436
Mir483	7mer-1a	THOC3	359	389	395	389	395	6299430	x	7mer-1a	359	NA	0	Mir-483	>ACTCCT	>AGGAGTA	0.9897279143333436
Mir483	7mer-1a	GGA1	531	774	780	774	780	27809371	x	7mer-1a	531	NA	0	Mir-483	>ACTCCT	>AGGAGTA	0.9897279143333436
Mir483	7mer-1a	USP10	417	371	377	371	377	12656859	x	7mer-1a	417	NA	0	Mir-483	>ACTCCT	>AGGAGTA	0.9897279143333436
Mir483	7mer-1a	TERF1	425	402	408	402	408	14236845	x	7mer-1a	425	NA	0	Mir-483	>ACTCCT	>AGGAGTA	0.9897279143333436
Mir483	7mer-1a	MKS1	533	377	383	377	383	28519108	x	7mer-1a	533	NA	0	Mir-483	>ACTCCT	>AGGAGTA	0.9897279143333436
Mir483	7mer-1a	NOP9	485	42	48	42	48	22620127	x	7mer-1a	485	NA	0	Mir-483	>ACTCCT	>AGGAGTA	0.9897279143333436
Mir483	7mer-1a	GPER1	486	655	661	655	661	23114088	x	7mer-1a	486	NA	0	Mir-483	>ACTCCT	>AGGAGTA	0.9897279143333436
Mir483	7mer-1a	KCNH3	351	164	170	164	170	4658605	x	7mer-1a	351	NA	0	Mir-483	>ACTCCT	>AGGAGTA	0.9897279143333436
Mir483	7mer-1a	MFSD11	333	553	559	553	559	2693480	x	7mer-1a	333	NA	0	Mir-483	>ACTCCT	>AGGAGTA	0.9897279143333436
Mir483	7mer-1a	EIF4G2	485	200	206	200	206	22773780	x	7mer-1a	485	NA	0	Mir-483	>ACTCCT	>AGGAGTA	0.9897279143333436
Mir483	7mer-1a	SMU1	531	139	145	139	145	27712985	x	7mer-1a	531	NA	0	Mir-483	>ACTCCT	>AGGAGTA	0.9897279143333436
Mir483	7mer-1a	DDX11	442	162	168	162	168	18560614	x	7mer-1a	442	NA	0	Mir-483	>ACTCCT	>AGGAGTA	0.9897279143333436
Mir483	7mer-1a	TMEM179B	474	162	168	162	168	21833613	x	7mer-1a	474	NA	0	Mir-483	>ACTCCT	>AGGAGTA	0.9897279143333436
Mir483	7mer-1a	AKAP5	351	121	127	121	127	4451711	x	7mer-1a	351	NA	0	Mir-483	>ACTCCT	>AGGAGTA	0.9897279143333436
Mir483	7mer-1a	GNG10	377	182	188	182	188	7468403	x	7mer-1a	377	NA	0	Mir-483	>ACTCCT	>AGGAGTA	0.9897279143333436
Mir483	7mer-1a	NME7	486	545	551	545	551	23077535	x	7mer-1a	486	NA	0	Mir-483	>ACTCCT	>AGGAGTA	0.9897279143333436
Mir483	7mer-1a	HECTD3	485	64	70	64	70	22798456	x	7mer-1a	485	NA	0	Mir-483	>ACTCCT	>AGGAGTA	0.9897279143333436
Mir483	7mer-1a	NYAP1	485	240	246	240	246	22950404	x	7mer-1a	485	NA	0	Mir-483	>ACTCCT	>AGGAGTA	0.9897279143333436
Mir483	7mer-1a	SLBP	510	490	496	490	496	24158959	x	7mer-1a	510	NA	0	Mir-483	>ACTCCT	>AGGAGTA	0.9897279143333436
Mir483	7mer-1a	TACR3	331	494	500	494	500	2008811	x	7mer-1a	331	NA	0	Mir-483	>ACTCCT	>AGGAGTA	0.9897279143333436
Mir483	7mer-1a	EXT1	524	184	190	184	190	26682836	x	7mer-1a	524	NA	0	Mir-483	>ACTCCT	>AGGAGTA	0.9897279143333436
Mir483	7mer-1a	TCERG1	357	98	104	98	104	5576837	x	7mer-1a	357	NA	0	Mir-483	>ACTCCT	>AGGAGTA	0.9897279143333436
Mir483	7mer-1a	SUSD2	533	64	70	64	70	28674172	x	7mer-1a	533	NA	0	Mir-483	>ACTCCT	>AGGAGTA	0.9897279143333436
Mir483	7mer-1a	MRM3	417	155	161	155	161	12628713	x	7mer-1a	417	NA	0	Mir-483	>ACTCCT	>AGGAGTA	0.9897279143333436
Mir483	7mer-1a	BTK	510	421	427	421	427	24314725	x	7mer-1a	510	NA	0	Mir-483	>ACTCCT	>AGGAGTA	0.9897279143333436
Mir483	7mer-1a	LCK	448	341	347	341	347	19635851	x	7mer-1a	448	NA	0	Mir-483	>ACTCCT	>AGGAGTA	0.9897279143333436
Mir483	7mer-1a	ROCK1	467	415	421	415	421	20651468	x	7mer-1a	467	NA	0	Mir-483	>ACTCCT	>AGGAGTA	0.9897279143333436
Mir483	7mer-1a	PHF3	417	519	525	519	525	12389499	x	7mer-1a	417	NA	0	Mir-483	>ACTCCT	>AGGAGTA	0.9897279143333436
Mir483	7mer-1a	COX6C	467	80	86	80	86	20448028	x	7mer-1a	467	NA	0	Mir-483	>ACTCCT	>AGGAGTA	0.9897279143333436
Mir483	7mer-1a	KDM6A	351	80	86	80	86	4843211	x	7mer-1a	351	NA	0	Mir-483	>ACTCCT	>AGGAGTA	0.9897279143333436
Mir483	7mer-1a	PARP12	467	506	512	506	512	20424095	x	7mer-1a	467	NA	0	Mir-483	>ACTCCT	>AGGAGTA	0.9897279143333436
Mir483	7mer-1a	MTHFSD	322	307	313	307	313	309530	x	7mer-1a	322	NA	0	Mir-483	>ACTCCT	>AGGAGTA	0.9897279143333436
Mir483	7mer-1a	USP18	346	302	308	302	308	3408659	x	7mer-1a	346	NA	0	Mir-483	>ACTCCT	>AGGAGTA	0.9897279143333436
Mir483	7mer-1a	SNAP23	531	126	132	126	132	27632037	x	7mer-1a	531	NA	0	Mir-483	>ACTCCT	>AGGAGTA	0.9897279143333436
Mir483	7mer-1a	ADGRF4	326	129	135	129	135	686883	x	7mer-1a	326	NA	0	Mir-483	>ACTCCT	>AGGAGTA	0.9897279143333436
Mir483	7mer-1a	DIO2	345	397	403	397	403	2866913	x	7mer-1a	345	NA	0	Mir-483	>ACTCCT	>AGGAGTA	0.9897279143333436
Mir483	7mer-1a	EMID1	356	321	327	321	327	5048786	x	7mer-1a	356	NA	0	Mir-483	>ACTCCT	>AGGAGTA	0.9897279143333436
Mir483	7mer-1a	RSPH4A	385	287	293	287	293	8924327	x	7mer-1a	385	NA	0	Mir-483	>ACTCCT	>AGGAGTA	0.9897279143333436
Mir483	7mer-1a	FAM114A2	548	395	401	395	401	29893029	x	7mer-1a	548	NA	0	Mir-483	>ACTCCT	>AGGAGTA	0.9897279143333436
Mir483	7mer-1a	CPQ	530	376	382	376	382	27496867	x	7mer-1a	530	NA	0	Mir-483	>ACTCCT	>AGGAGTA	0.9897279143333436
Mir483	7mer-1a	ZFP30	358	205	211	205	211	5835140	x	7mer-1a	358	NA	0	Mir-483	>ACTCCT	>AGGAGTA	0.9897279143333436
Mir483	7mer-1a	ASAP1	333	363	369	363	369	2420869	x	7mer-1a	333	NA	0	Mir-483	>ACTCCT	>AGGAGTA	0.9897279143333436
Mir483	7mer-1a	IARS2	380	131	137	131	137	8286511	x	7mer-1a	380	NA	0	Mir-483	>ACTCCT	>AGGAGTA	0.9897279143333436
Mir483	7mer-1a	MBD2	515	330	336	330	336	25344094	x	7mer-1a	515	NA	0	Mir-483	>ACTCCT	>AGGAGTA	0.9897279143333436
Mir483	7mer-1a	SMUG1	531	759	765	759	765	27801353	x	7mer-1a	531	NA	0	Mir-483	>ACTCCT	>AGGAGTA	0.9897279143333436
Mir483	7mer-1a	TUBGCP3	509	358	364	358	364	23523739	x	7mer-1a	509	NA	0	Mir-483	>ACTCCT	>AGGAGTA	0.9897279143333436
Mir483	7mer-1a	MAIP1	327	178	184	178	184	1199446	x	7mer-1a	327	NA	0	Mir-483	>ACTCCT	>AGGAGTA	0.9897279143333436
Mir483	7mer-1a	ANXA5	440	136	142	136	142	17992721	x	7mer-1a	440	NA	0	Mir-483	>ACTCCT	>AGGAGTA	0.9897279143333436
Mir483	7mer-1a	ZSCAN9	385	139	145	139	145	8821061	x	7mer-1a	385	NA	0	Mir-483	>ACTCCT	>AGGAGTA	0.9897279143333436
Mir483	7mer-1a	TMEM179B	524	167	173	167	173	26522293	x	7mer-1a	524	NA	0	Mir-483	>ACTCCT	>AGGAGTA	0.9897279143333436
Mir483	7mer-1a	IFIT2	356	156	162	156	162	4949534	x	7mer-1a	356	NA	0	Mir-483	>ACTCCT	>AGGAGTA	0.9897279143333436
Mir483	7mer-1a	ARHGEF28	398	97	103	97	103	10157247	x	7mer-1a	398	NA	0	Mir-483	>ACTCCT	>AGGAGTA	0.9897279143333436
Mir483	7mer-1a	NECTIN2	396	95	101	95	101	10026752	x	7mer-1a	396	NA	0	Mir-483	>ACTCCT	>AGGAGTA	0.9897279143333436
Mir483	7mer-1a	USP10	474	791	797	791	797	22042383	x	7mer-1a	474	NA	0	Mir-483	>ACTCCT	>AGGAGTA	0.9897279143333436
Mir483	7mer-1a	DLG4	366	364	370	364	370	7031382	x	7mer-1a	366	NA	0	Mir-483	>ACTCCT	>AGGAGTA	0.9897279143333436
Mir483	7mer-1a	TNFSF10	440	38	44	38	44	18208820	x	7mer-1a	440	NA	0	Mir-483	>ACTCCT	>AGGAGTA	0.9897279143333436
Mir483	7mer-1a	CIDEC	333	300	306	300	306	2323623	x	7mer-1a	333	NA	0	Mir-483	>ACTCCT	>AGGAGTA	0.9897279143333436
Mir483	7mer-1a	TM4SF4	345	54	60	54	60	2774317	x	7mer-1a	345	NA	0	Mir-483	>ACTCCT	>AGGAGTA	0.9897279143333436
Mir483	7mer-1a	SOWAHD	419	187	193	187	193	13086920	x	7mer-1a	419	NA	0	Mir-483	>ACTCCT	>AGGAGTA	0.9897279143333436
Mir483	7mer-1a	STOML1	380	594	600	594	600	8485504	x	7mer-1a	380	NA	0	Mir-483	>ACTCCT	>AGGAGTA	0.9897279143333436
Mir483	7mer-1a	EXD1	442	646	652	646	652	18324005	x	7mer-1a	442	NA	0	Mir-483	>ACTCCT	>AGGAGTA	0.9897279143333436
Mir483	7mer-1a	C15H10ORF62	333	283	289	283	289	2661026	x	7mer-1a	333	NA	0	Mir-483	>ACTCCT	>AGGAGTA	0.9897279143333436
Mir483	7mer-1a	TCERG1	359	99	105	99	105	6302143	x	7mer-1a	359	NA	0	Mir-483	>ACTCCT	>AGGAGTA	0.9897279143333436
Mir483	7mer-1a	KBTBD4	474	588	594	588	594	21837312	x	7mer-1a	474	NA	0	Mir-483	>ACTCCT	>AGGAGTA	0.9897279143333436
Mir483	7mer-1a	CISD2	421	23	29	23	29	13888022	x	7mer-1a	421	NA	0	Mir-483	>ACTCCT	>AGGAGTA	0.9897279143333436
Mir483	7mer-1a	THAP11	407	612	618	612	618	11584316	x	7mer-1a	407	NA	0	Mir-483	>ACTCCT	>AGGAGTA	0.9897279143333436
Mir483	7mer-1a	CITED2	442	577	583	577	583	18418142	x	7mer-1a	442	NA	0	Mir-483	>ACTCCT	>AGGAGTA	0.9897279143333436
Mir483	7mer-1a	FAM53A	349	272	278	272	278	3837273	x	7mer-1a	349	NA	0	Mir-483	>ACTCCT	>AGGAGTA	0.9897279143333436
Mir483	7mer-1a	NRBF2	394	274	280	274	280	9605138	x	7mer-1a	394	NA	0	Mir-483	>ACTCCT	>AGGAGTA	0.9897279143333436
Mir483	7mer-1a	ETV4	366	465	471	465	471	7049896	x	7mer-1a	366	NA	0	Mir-483	>ACTCCT	>AGGAGTA	0.9897279143333436
Mir483	7mer-1a	TSTD2	326	454	460	454	460	857460	x	7mer-1a	326	NA	0	Mir-483	>ACTCCT	>AGGAGTA	0.9897279143333436
Mir483	7mer-1a	AMACR	377	538	544	538	544	7458970	x	7mer-1a	377	NA	0	Mir-483	>ACTCCT	>AGGAGTA	0.9897279143333436
Mir483	7mer-1a	RAD17	533	269	275	269	275	28633377	x	7mer-1a	533	NA	0	Mir-483	>ACTCCT	>AGGAGTA	0.9897279143333436
Mir483	7mer-1a	C12H18ORF21	474	65	71	65	71	21902016	x	7mer-1a	474	NA	0	Mir-483	>ACTCCT	>AGGAGTA	0.9897279143333436
Mir483	7mer-1a	FMNL3	359	39	45	39	45	6150008	x	7mer-1a	359	NA	0	Mir-483	>ACTCCT	>AGGAGTA	0.9897279143333436
Mir483	7mer-1a	PPP2R5B	538	556	562	556	562	29614201	x	7mer-1a	538	NA	0	Mir-483	>ACTCCT	>AGGAGTA	0.9897279143333436
Mir483	7mer-1a	ELOVL4	419	206	212	206	212	12866740	x	7mer-1a	419	NA	0	Mir-483	>ACTCCT	>AGGAGTA	0.9897279143333436
Mir483	7mer-1a	RALGAPB	446	216	222	216	222	18991676	x	7mer-1a	446	NA	0	Mir-483	>ACTCCT	>AGGAGTA	0.9897279143333436
Mir483	7mer-1a	HPS5	359	683	689	683	689	6237782	x	7mer-1a	359	NA	0	Mir-483	>ACTCCT	>AGGAGTA	0.9897279143333436
Mir483	7mer-1a	ROCK1	331	427	433	427	433	2166160	x	7mer-1a	331	NA	0	Mir-483	>ACTCCT	>AGGAGTA	0.9897279143333436
Mir483	7mer-1a	ARHGEF39	446	52	58	52	58	18890750	x	7mer-1a	446	NA	0	Mir-483	>ACTCCT	>AGGAGTA	0.9897279143333436
Mir483	7mer-1a	IQCG	350	184	190	184	190	4360990	x	7mer-1a	350	NA	0	Mir-483	>ACTCCT	>AGGAGTA	0.9897279143333436
Mir483	7mer-1a	DNAJC16	326	162	168	162	168	777914	x	7mer-1a	326	NA	0	Mir-483	>ACTCCT	>AGGAGTA	0.9897279143333436
Mir483	7mer-1a	TEAD2	420	447	453	447	453	13439343	x	7mer-1a	420	NA	0	Mir-483	>ACTCCT	>AGGAGTA	0.9897279143333436
Mir483	7mer-1a	HACD1	474	226	232	226	232	21674826	x	7mer-1a	474	NA	0	Mir-483	>ACTCCT	>AGGAGTA	0.9897279143333436
Mir483	7mer-1a	PTBP1	446	508	514	508	514	19062577	x	7mer-1a	446	NA	0	Mir-483	>ACTCCT	>AGGAGTA	0.9897279143333436
Mir483	7mer-1a	NEK10	519	742	748	742	748	25860838	x	7mer-1a	519	NA	0	Mir-483	>ACTCCT	>AGGAGTA	0.9897279143333436
Mir483	7mer-1a	PIP5K1A	538	245	251	245	251	29475026	x	7mer-1a	538	NA	0	Mir-483	>ACTCCT	>AGGAGTA	0.9897279143333436
Mir483	7mer-1a	DHRS9	462	532	538	532	538	19915417	x	7mer-1a	462	NA	0	Mir-483	>ACTCCT	>AGGAGTA	0.9897279143333436
Mir483	7mer-1a	ANKRD29	482	948	954	948	954	22477606	x	7mer-1a	482	NA	0	Mir-483	>ACTCCT	>AGGAGTA	0.9897279143333436
Mir483	7mer-1a	TADA2A	524	502	508	502	508	26719237	x	7mer-1a	524	NA	0	Mir-483	>ACTCCT	>AGGAGTA	0.9897279143333436
Mir483	7mer-1a	SIRT7	485	108	114	108	114	22911785	x	7mer-1a	485	NA	0	Mir-483	>ACTCCT	>AGGAGTA	0.9897279143333436
Mir483	7mer-1a	HOGA1	380	366	372	366	372	8236687	x	7mer-1a	380	NA	0	Mir-483	>ACTCCT	>AGGAGTA	0.9897279143333436
Mir483	7mer-1a	FOXA3	398	156	162	156	162	10398266	x	7mer-1a	398	NA	0	Mir-483	>ACTCCT	>AGGAGTA	0.9897279143333436
Mir483	7mer-1a	ANKS4B	474	403	409	403	409	21947375	x	7mer-1a	474	NA	0	Mir-483	>ACTCCT	>AGGAGTA	0.9897279143333436
Mir483	7mer-1a	WNT10B	380	428	434	428	434	8391316	x	7mer-1a	380	NA	0	Mir-483	>ACTCCT	>AGGAGTA	0.9897279143333436
Mir483	7mer-1a	ADGRL3	346	779	785	779	785	3324314	x	7mer-1a	346	NA	0	Mir-483	>ACTCCT	>AGGAGTA	0.9897279143333436
Mir483	7mer-1a	PPIL1	357	677	683	677	683	5522071	x	7mer-1a	357	NA	0	Mir-483	>ACTCCT	>AGGAGTA	0.9897279143333436
Mir483	7mer-1a	URM1	522	685	691	685	691	26153421	x	7mer-1a	522	NA	0	Mir-483	>ACTCCT	>AGGAGTA	0.9897279143333436
Mir483	7mer-1a	RAD51B	553	46	52	46	52	30921511	x	7mer-1a	553	NA	0	Mir-483	>ACTCCT	>AGGAGTA	0.9897279143333436
Mir483	7mer-1a	PACRGL	468	58	64	58	64	20908901	x	7mer-1a	468	NA	0	Mir-483	>ACTCCT	>AGGAGTA	0.9897279143333436
Mir483	7mer-1a	EVA1C	345	92	98	92	98	2778546	x	7mer-1a	345	NA	0	Mir-483	>ACTCCT	>AGGAGTA	0.9897279143333436
Mir483	7mer-1a	FHIP1A	407	128	134	128	134	11357838	x	7mer-1a	407	NA	0	Mir-483	>ACTCCT	>AGGAGTA	0.9897279143333436
Mir483	7mer-1a	OSCP1	345	147	153	147	153	2987990	x	7mer-1a	345	NA	0	Mir-483	>ACTCCT	>AGGAGTA	0.9897279143333436
Mir483	7mer-1a	NEU4	350	253	259	253	259	4301100	x	7mer-1a	350	NA	0	Mir-483	>ACTCCT	>AGGAGTA	0.9897279143333436
Mir483	7mer-1a	TDRD6	550	292	298	292	298	30485467	x	7mer-1a	550	NA	0	Mir-483	>ACTCCT	>AGGAGTA	0.9897279143333436
Mir483	7mer-1a	CABCOCO1	425	81	87	81	87	13913063	x	7mer-1a	425	NA	0	Mir-483	>ACTCCT	>AGGAGTA	0.9897279143333436
Mir483	7mer-1a	TGM3	514	406	412	406	412	24785405	x	7mer-1a	514	NA	0	Mir-483	>ACTCCT	>AGGAGTA	0.9897279143333436
Mir483	7mer-1a	KAZN	522	543	549	543	549	25969840	x	7mer-1a	522	NA	0	Mir-483	>ACTCCT	>AGGAGTA	0.9897279143333436
Mir483	7mer-1a	B3GNT8	525	197	203	197	203	26806926	x	7mer-1a	525	NA	0	Mir-483	>ACTCCT	>AGGAGTA	0.9897279143333436
Mir483	7mer-1a	BPNT1	419	134	140	134	140	12790579	x	7mer-1a	419	NA	0	Mir-483	>ACTCCT	>AGGAGTA	0.9897279143333436
Mir483	7mer-1a	NR1D1	468	615	621	615	621	20806182	x	7mer-1a	468	NA	0	Mir-483	>ACTCCT	>AGGAGTA	0.9897279143333436
Mir483	7mer-1a	STIL	398	496	502	496	502	10079824	x	7mer-1a	398	NA	0	Mir-483	>ACTCCT	>AGGAGTA	0.9897279143333436
Mir483	7mer-1a	CERCAM	349	69	75	69	75	3730950	x	7mer-1a	349	NA	0	Mir-483	>ACTCCT	>AGGAGTA	0.9897279143333436
Mir483	7mer-1a	CDK4	356	235	241	235	241	5090747	x	7mer-1a	356	NA	0	Mir-483	>ACTCCT	>AGGAGTA	0.9897279143333436
Mir483	7mer-1a	JAM3	357	382	388	382	388	5392695	x	7mer-1a	357	NA	0	Mir-483	>ACTCCT	>AGGAGTA	0.9897279143333436
Mir483	7mer-1a	DOCK5	482	582	588	582	588	22112004	x	7mer-1a	482	NA	0	Mir-483	>ACTCCT	>AGGAGTA	0.9897279143333436
Mir483	7mer-1a	SPR	425	216	222	216	222	14207342	x	7mer-1a	425	NA	0	Mir-483	>ACTCCT	>AGGAGTA	0.9897279143333436
Mir483	7mer-1a	COMMD3	327	190	196	190	196	1105452	x	7mer-1a	327	NA	0	Mir-483	>ACTCCT	>AGGAGTA	0.9897279143333436
Mir483	7mer-1a	S100A10	393	229	235	229	235	9338775	x	7mer-1a	393	NA	0	Mir-483	>ACTCCT	>AGGAGTA	0.9897279143333436
Mir483	7mer-1a	PRPSAP1	531	88	94	88	94	27905967	x	7mer-1a	531	NA	0	Mir-483	>ACTCCT	>AGGAGTA	0.9897279143333436
Mir483	7mer-1a	NSG2	446	220	226	220	226	18961081	x	7mer-1a	446	NA	0	Mir-483	>ACTCCT	>AGGAGTA	0.9897279143333436
Mir483	7mer-1a	DPEP2NB	462	312	318	312	318	19994153	x	7mer-1a	462	NA	0	Mir-483	>ACTCCT	>AGGAGTA	0.9897279143333436
Mir483	7mer-1a	CHGA	349	363	369	363	369	3904687	x	7mer-1a	349	NA	0	Mir-483	>ACTCCT	>AGGAGTA	0.9897279143333436
Mir483	7mer-1a	ATF6B	513	270	276	270	276	24559751	x	7mer-1a	513	NA	0	Mir-483	>ACTCCT	>AGGAGTA	0.9897279143333436
Mir483	7mer-1a	KLRF1	346	63	69	63	69	3413106	x	7mer-1a	346	NA	0	Mir-483	>ACTCCT	>AGGAGTA	0.9897279143333436
Mir483	7mer-1a	GPR37	519	462	468	462	468	25775139	x	7mer-1a	519	NA	0	Mir-483	>ACTCCT	>AGGAGTA	0.9897279143333436
Mir483	7mer-1a	SDF2	345	230	236	230	236	3105433	x	7mer-1a	345	NA	0	Mir-483	>ACTCCT	>AGGAGTA	0.9897279143333436
Mir483	7mer-1a	ZNF274	522	129	135	129	135	26291042	x	7mer-1a	522	NA	0	Mir-483	>ACTCCT	>AGGAGTA	0.9897279143333436
Mir483	7mer-1a	TMEM203	425	532	538	532	538	14095005	x	7mer-1a	425	NA	0	Mir-483	>ACTCCT	>AGGAGTA	0.9897279143333436
Mir483	7mer-1a	MTFMT	531	411	417	411	417	27640408	x	7mer-1a	531	NA	0	Mir-483	>ACTCCT	>AGGAGTA	0.9897279143333436
Mir483	7mer-1a	ACSS2	525	71	77	71	77	26905216	x	7mer-1a	525	NA	0	Mir-483	>ACTCCT	>AGGAGTA	0.9897279143333436
Mir483	7mer-1a	APOA1	377	273	279	273	279	7587039	x	7mer-1a	377	NA	0	Mir-483	>ACTCCT	>AGGAGTA	0.9897279143333436
Mir483	7mer-1a	TRIM63	537	155	161	155	161	29162130	x	7mer-1a	537	NA	0	Mir-483	>ACTCCT	>AGGAGTA	0.9897279143333436
Mir483	7mer-1a	HDAC3	356	317	323	317	323	5172428	x	7mer-1a	356	NA	0	Mir-483	>ACTCCT	>AGGAGTA	0.9897279143333436
Mir483	7mer-1a	STRBP	548	156	162	156	162	29937206	x	7mer-1a	548	NA	0	Mir-483	>ACTCCT	>AGGAGTA	0.9897279143333436
Mir483	7mer-1a	FADS3	482	479	485	479	485	22455864	x	7mer-1a	482	NA	0	Mir-483	>ACTCCT	>AGGAGTA	0.9897279143333436
Mir483	7mer-1a	TTLL4	468	27	33	27	33	20973766	x	7mer-1a	468	NA	0	Mir-483	>ACTCCT	>AGGAGTA	0.9897279143333436
Mir483	7mer-1a	SLFNL1	345	16	22	16	22	2986350	x	7mer-1a	345	NA	0	Mir-483	>ACTCCT	>AGGAGTA	0.9897279143333436
Mir483	7mer-1a	TM9SF1	385	179	185	179	185	8695037	x	7mer-1a	385	NA	0	Mir-483	>ACTCCT	>AGGAGTA	0.9897279143333436
Mir483	7mer-1a	OTOR	345	159	165	159	165	2912453	x	7mer-1a	345	NA	0	Mir-483	>ACTCCT	>AGGAGTA	0.9897279143333436
Mir483	7mer-1a	C3H12ORF76	393	590	596	590	596	9139954	x	7mer-1a	393	NA	0	Mir-483	>ACTCCT	>AGGAGTA	0.9897279143333436
Mir483	7mer-1a	PLCB2	327	22	28	22	28	1116176	x	7mer-1a	327	NA	0	Mir-483	>ACTCCT	>AGGAGTA	0.9897279143333436
Mir483	7mer-1a	KCTD18	513	617	623	617	623	24653644	x	7mer-1a	513	NA	0	Mir-483	>ACTCCT	>AGGAGTA	0.9897279143333436
Mir483	7mer-1a	CYREN	385	126	132	126	132	8665503	x	7mer-1a	385	NA	0	Mir-483	>ACTCCT	>AGGAGTA	0.9897279143333436
Mir483	7mer-1a	AKP3	366	412	418	412	418	7008881	x	7mer-1a	366	NA	0	Mir-483	>ACTCCT	>AGGAGTA	0.9897279143333436
Mir483	7mer-1a	ZNF330	550	138	144	138	144	30422489	x	7mer-1a	550	NA	0	Mir-483	>ACTCCT	>AGGAGTA	0.9897279143333436
Mir483	7mer-1a	CROT	366	417	423	417	423	6843844	x	7mer-1a	366	NA	0	Mir-483	>ACTCCT	>AGGAGTA	0.9897279143333436
Mir483	7mer-1a	PPP2R5B	407	536	542	536	542	11482850	x	7mer-1a	407	NA	0	Mir-483	>ACTCCT	>AGGAGTA	0.9897279143333436
Mir483	7mer-1a	TMEM203	538	539	545	539	545	29579611	x	7mer-1a	538	NA	0	Mir-483	>ACTCCT	>AGGAGTA	0.9897279143333436
Mir483	7mer-1a	TTC4	407	390	396	390	396	11413524	x	7mer-1a	407	NA	0	Mir-483	>ACTCCT	>AGGAGTA	0.9897279143333436
Mir483	7mer-1a	PLCB2	531	16	22	16	22	27630585	x	7mer-1a	531	NA	0	Mir-483	>ACTCCT	>AGGAGTA	0.9897279143333436
Mir483	7mer-1a	TRAF3IP1	331	573	579	573	579	2041463	x	7mer-1a	331	NA	0	Mir-483	>ACTCCT	>AGGAGTA	0.9897279143333436
Mir483	7mer-1a	TEKT2	357	490	496	490	496	5384221	x	7mer-1a	357	NA	0	Mir-483	>ACTCCT	>AGGAGTA	0.9897279143333436
Mir483	7mer-1a	HBS1L	446	138	144	138	144	18679678	x	7mer-1a	446	NA	0	Mir-483	>ACTCCT	>AGGAGTA	0.9897279143333436
Mir483	7mer-1a	BPNT1	356	421	427	421	427	5061125	x	7mer-1a	356	NA	0	Mir-483	>ACTCCT	>AGGAGTA	0.9897279143333436
Mir483	7mer-1a	PPIL1	485	872	878	872	878	22723068	x	7mer-1a	485	NA	0	Mir-483	>ACTCCT	>AGGAGTA	0.9897279143333436
Mir483	7mer-1a	MAIP1	396	150	156	150	156	9879017	x	7mer-1a	396	NA	0	Mir-483	>ACTCCT	>AGGAGTA	0.9897279143333436
Mir483	7mer-1a	TNFRSF4	394	130	136	130	136	9409946	x	7mer-1a	394	NA	0	Mir-483	>ACTCCT	>AGGAGTA	0.9897279143333436
Mir483	7mer-1a	NOL6	525	486	492	486	492	26840176	x	7mer-1a	525	NA	0	Mir-483	>ACTCCT	>AGGAGTA	0.9897279143333436
Mir483	7mer-1a	NEDD1	548	323	329	323	329	29995533	x	7mer-1a	548	NA	0	Mir-483	>ACTCCT	>AGGAGTA	0.9897279143333436
Mir483	7mer-1a	BLOC1S2	350	301	307	301	307	4328704	x	7mer-1a	350	NA	0	Mir-483	>ACTCCT	>AGGAGTA	0.9897279143333436
Mir483	7mer-1a	FGFR4	468	462	468	462	468	20956728	x	7mer-1a	468	NA	0	Mir-483	>ACTCCT	>AGGAGTA	0.9897279143333436
Mir483	7mer-1a	BMPR1A	380	563	569	563	569	8584612	x	7mer-1a	380	NA	0	Mir-483	>ACTCCT	>AGGAGTA	0.9897279143333436
Mir483	7mer-1a	NPC1	532	338	344	338	344	28235611	x	7mer-1a	532	NA	0	Mir-483	>ACTCCT	>AGGAGTA	0.9897279143333436
Mir483	7mer-1a	PLK4	331	295	301	295	301	2006702	x	7mer-1a	331	NA	0	Mir-483	>ACTCCT	>AGGAGTA	0.9897279143333436
Mir483	7mer-1a	FAM180A	425	788	794	788	794	14091371	x	7mer-1a	425	NA	0	Mir-483	>ACTCCT	>AGGAGTA	0.9897279143333436
Mir483	7mer-1a	TNPO3	531	21	27	21	27	27764117	x	7mer-1a	531	NA	0	Mir-483	>ACTCCT	>AGGAGTA	0.9897279143333436
Mir483	7mer-1a	PLAC9	419	410	416	410	416	12837233	x	7mer-1a	419	NA	0	Mir-483	>ACTCCT	>AGGAGTA	0.9897279143333436
Mir483	7mer-1a	SLC16A7	442	41	47	41	47	18569399	x	7mer-1a	442	NA	0	Mir-483	>ACTCCT	>AGGAGTA	0.9897279143333436
Mir483	7mer-1a	PTTG1IP2	509	859	865	859	865	23718763	x	7mer-1a	509	NA	0	Mir-483	>ACTCCT	>AGGAGTA	0.9897279143333436
Mir483	7mer-1a	MGAM	366	277	283	277	283	6850826	x	7mer-1a	366	NA	0	Mir-483	>ACTCCT	>AGGAGTA	0.9897279143333436
Mir483	7mer-1a	SLC17A8	380	983	989	983	989	8400474	x	7mer-1a	380	NA	0	Mir-483	>ACTCCT	>AGGAGTA	0.9897279143333436
Mir483	7mer-1a	GOT1	346	303	309	303	309	3533410	x	7mer-1a	346	NA	0	Mir-483	>ACTCCT	>AGGAGTA	0.9897279143333436
Mir483	7mer-1a	TMEM204	322	45	51	45	51	408670	x	7mer-1a	322	NA	0	Mir-483	>ACTCCT	>AGGAGTA	0.9897279143333436
Mir483	7mer-1a	PIF1	331	616	622	616	622	1936082	x	7mer-1a	331	NA	0	Mir-483	>ACTCCT	>AGGAGTA	0.9897279143333436
Mir483	7mer-1a	SERPINB10	333	435	441	435	441	2651285	x	7mer-1a	333	NA	0	Mir-483	>ACTCCT	>AGGAGTA	0.9897279143333436
Mir483	7mer-1a	RIOX1	322	222	228	222	228	184051	x	7mer-1a	322	NA	0	Mir-483	>ACTCCT	>AGGAGTA	0.9897279143333436
Mir483	7mer-1a	GTPBP10	351	194	200	194	200	4611150	x	7mer-1a	351	NA	0	Mir-483	>ACTCCT	>AGGAGTA	0.9897279143333436
Mir483	7mer-1a	TOR1A	393	169	175	169	175	9168281	x	7mer-1a	393	NA	0	Mir-483	>ACTCCT	>AGGAGTA	0.9897279143333436
Mir483	7mer-1a	PSMA8	417	319	325	319	325	12523163	x	7mer-1a	417	NA	0	Mir-483	>ACTCCT	>AGGAGTA	0.9897279143333436
Mir483	7mer-1a	FAM180A	440	394	400	394	400	18034965	x	7mer-1a	440	NA	0	Mir-483	>ACTCCT	>AGGAGTA	0.9897279143333436
Mir483	7mer-1a	C1H14ORF119	327	193	199	193	199	1113677	x	7mer-1a	327	NA	0	Mir-483	>ACTCCT	>AGGAGTA	0.9897279143333436
Mir483	7mer-1a	MID2	419	287	293	287	293	13086219	x	7mer-1a	419	NA	0	Mir-483	>ACTCCT	>AGGAGTA	0.9897279143333436
Mir483	7mer-1a	RDH11	366	313	319	313	319	6920640	x	7mer-1a	366	NA	0	Mir-483	>ACTCCT	>AGGAGTA	0.9897279143333436
Mir483	7mer-1a	JAGN1	331	280	286	280	286	2117700	x	7mer-1a	331	NA	0	Mir-483	>ACTCCT	>AGGAGTA	0.9897279143333436
Mir483	7mer-1a	IMMT	333	178	184	178	184	2499083	x	7mer-1a	333	NA	0	Mir-483	>ACTCCT	>AGGAGTA	0.9897279143333436
Mir483	7mer-1a	PRRG2	448	112	118	112	118	19746072	x	7mer-1a	448	NA	0	Mir-483	>ACTCCT	>AGGAGTA	0.9897279143333436
Mir483	7mer-1a	ZNF574	333	181	187	181	187	2711524	x	7mer-1a	333	NA	0	Mir-483	>ACTCCT	>AGGAGTA	0.9897279143333436
Mir483	7mer-1a	BCL2L14	482	655	661	655	661	22178516	x	7mer-1a	482	NA	0	Mir-483	>ACTCCT	>AGGAGTA	0.9897279143333436
Mir483	7mer-1a	DGKA	509	230	236	230	236	23641284	x	7mer-1a	509	NA	0	Mir-483	>ACTCCT	>AGGAGTA	0.9897279143333436
Mir483	7mer-1a	DPP9	331	191	197	191	197	1959597	x	7mer-1a	331	NA	0	Mir-483	>ACTCCT	>AGGAGTA	0.9897279143333436
Mir483	7mer-1a	ETV3L	322	151	157	151	157	38392	x	7mer-1a	322	NA	0	Mir-483	>ACTCCT	>AGGAGTA	0.9897279143333436
Mir483	7mer-1a	SYCP1	385	23	29	23	29	8675982	x	7mer-1a	385	NA	0	Mir-483	>ACTCCT	>AGGAGTA	0.9897279143333436
Mir483	7mer-1a	INO80E	553	291	297	291	297	30904345	x	7mer-1a	553	NA	0	Mir-483	>ACTCCT	>AGGAGTA	0.9897279143333436
Mir483	7mer-1a	GABRG3	345	142	148	142	148	2848392	x	7mer-1a	345	NA	0	Mir-483	>ACTCCT	>AGGAGTA	0.9897279143333436
Mir483	7mer-1a	UTP20	514	75	81	75	81	25024531	x	7mer-1a	514	NA	0	Mir-483	>ACTCCT	>AGGAGTA	0.9897279143333436
Mir483	7mer-1a	DOC2A	553	257	263	257	263	30904407	x	7mer-1a	553	NA	0	Mir-483	>ACTCCT	>AGGAGTA	0.9897279143333436
Mir483	7mer-1a	SH3GL1	366	42	48	42	48	6992826	x	7mer-1a	366	NA	0	Mir-483	>ACTCCT	>AGGAGTA	0.9897279143333436
Mir483	7mer-1a	PMPCA	351	432	438	432	438	4560747	x	7mer-1a	351	NA	0	Mir-483	>ACTCCT	>AGGAGTA	0.9897279143333436
Mir483	7mer-1a	DGKG	474	650	656	650	656	21772701	x	7mer-1a	474	NA	0	Mir-483	>ACTCCT	>AGGAGTA	0.9897279143333436
Mir483	7mer-1a	MRI1	393	22	28	22	28	9313149	x	7mer-1a	393	NA	0	Mir-483	>ACTCCT	>AGGAGTA	0.9897279143333436
Mir483	7mer-1a	DLAT	366	479	485	479	485	6973884	x	7mer-1a	366	NA	0	Mir-483	>ACTCCT	>AGGAGTA	0.9897279143333436
Mir483	7mer-1a	DDAH2	331	45	51	45	51	2133652	x	7mer-1a	331	NA	0	Mir-483	>ACTCCT	>AGGAGTA	0.9897279143333436
Mir483	7mer-1a	ILDR1	486	439	445	439	445	23405573	x	7mer-1a	486	NA	0	Mir-483	>ACTCCT	>AGGAGTA	0.9897279143333436
Mir483	7mer-1a	JAGN1	548	281	287	281	287	29977185	x	7mer-1a	548	NA	0	Mir-483	>ACTCCT	>AGGAGTA	0.9897279143333436
Mir483	7mer-1a	DIPK1B	350	461	467	461	467	4109487	x	7mer-1a	350	NA	0	Mir-483	>ACTCCT	>AGGAGTA	0.9897279143333436
Mir483	7mer-1a	NPC1	530	341	347	341	347	27443057	x	7mer-1a	530	NA	0	Mir-483	>ACTCCT	>AGGAGTA	0.9897279143333436
Mir483	7mer-1a	RHOH	525	23	29	23	29	27023946	x	7mer-1a	525	NA	0	Mir-483	>ACTCCT	>AGGAGTA	0.9897279143333436
Mir483	7mer-1a	FCSK	393	158	164	158	164	9289977	x	7mer-1a	393	NA	0	Mir-483	>ACTCCT	>AGGAGTA	0.9897279143333436
Mir483	7mer-1a	HDAC3	322	344	350	344	350	119996	x	7mer-1a	322	NA	0	Mir-483	>ACTCCT	>AGGAGTA	0.9897279143333436
Mir483	7mer-1a	BRD3OS	350	416	422	416	422	4110858	x	7mer-1a	350	NA	0	Mir-483	>ACTCCT	>AGGAGTA	0.9897279143333436
Mir483	7mer-1a	ZNF510	553	247	253	247	253	30541885	x	7mer-1a	553	NA	0	Mir-483	>ACTCCT	>AGGAGTA	0.9897279143333436
Mir483	7mer-1a	SEC61A2	514	655	661	655	661	24809069	x	7mer-1a	514	NA	0	Mir-483	>ACTCCT	>AGGAGTA	0.9897279143333436
Mir483	7mer-1a	C14H1ORF210	462	111	117	111	117	20085270	x	7mer-1a	462	NA	0	Mir-483	>ACTCCT	>AGGAGTA	0.9897279143333436
Mir483	7mer-1a	TCERG1	331	99	105	99	105	1975606	x	7mer-1a	331	NA	0	Mir-483	>ACTCCT	>AGGAGTA	0.9897279143333436
Mir483	7mer-1a	PRPF3	531	812	818	812	818	27602141	x	7mer-1a	531	NA	0	Mir-483	>ACTCCT	>AGGAGTA	0.9897279143333436
Mir483	7mer-1a	KLK10	448	346	352	346	352	19747041	x	7mer-1a	448	NA	0	Mir-483	>ACTCCT	>AGGAGTA	0.9897279143333436
Mir483	7mer-1a	DUS2	553	156	162	156	162	30897890	x	7mer-1a	553	NA	0	Mir-483	>ACTCCT	>AGGAGTA	0.9897279143333436
Mir483	7mer-1a	ISOC2	380	81	87	81	87	8544834	x	7mer-1a	380	NA	0	Mir-483	>ACTCCT	>AGGAGTA	0.9897279143333436
Mir483	7mer-1a	NDUFA1	393	80	86	80	86	9354842	x	7mer-1a	393	NA	0	Mir-483	>ACTCCT	>AGGAGTA	0.9897279143333436
Mir483	7mer-1a	IMMT	385	178	184	178	184	8777853	x	7mer-1a	385	NA	0	Mir-483	>ACTCCT	>AGGAGTA	0.9897279143333436
Mir483	7mer-1a	SMU1	419	141	147	141	147	12880519	x	7mer-1a	419	NA	0	Mir-483	>ACTCCT	>AGGAGTA	0.9897279143333436
Mir483	7mer-1a	GSTA4	474	221	227	221	227	21859595	x	7mer-1a	474	NA	0	Mir-483	>ACTCCT	>AGGAGTA	0.9897279143333436
Mir483	7mer-1a	GFUS	350	182	188	182	188	4161771	x	7mer-1a	350	NA	0	Mir-483	>ACTCCT	>AGGAGTA	0.9897279143333436
Mir483	7mer-1a	HNRNPR	537	370	376	370	376	29163488	x	7mer-1a	537	NA	0	Mir-483	>ACTCCT	>AGGAGTA	0.9897279143333436
Mir483	7mer-1a	IGDCC3	351	46	52	46	52	4466678	x	7mer-1a	351	NA	0	Mir-483	>ACTCCT	>AGGAGTA	0.9897279143333436
Mir483	7mer-1a	KIF24	380	382	388	382	388	8242761	x	7mer-1a	380	NA	0	Mir-483	>ACTCCT	>AGGAGTA	0.9897279143333436
Mir483	7mer-1a	CISD2	349	475	481	475	481	3827583	x	7mer-1a	349	NA	0	Mir-483	>ACTCCT	>AGGAGTA	0.9897279143333436
Mir483	7mer-1a	EIF2B1	531	595	601	595	601	27829306	x	7mer-1a	531	NA	0	Mir-483	>ACTCCT	>AGGAGTA	0.9897279143333436
Mir483	7mer-1a	ZNF410	421	42	48	42	48	13883456	x	7mer-1a	421	NA	0	Mir-483	>ACTCCT	>AGGAGTA	0.9897279143333436
Mir483	7mer-1a	DPP9	531	193	199	193	199	27647860	x	7mer-1a	531	NA	0	Mir-483	>ACTCCT	>AGGAGTA	0.9897279143333436
Mir483	7mer-1a	CA14	385	90	96	90	96	8677984	x	7mer-1a	385	NA	0	Mir-483	>ACTCCT	>AGGAGTA	0.9897279143333436
Mir483	7mer-1a	RHBG	366	202	208	202	208	6785043	x	7mer-1a	366	NA	0	Mir-483	>ACTCCT	>AGGAGTA	0.9897279143333436
Mir483	7mer-1a	PJA1	515	441	447	441	447	25469402	x	7mer-1a	515	NA	0	Mir-483	>ACTCCT	>AGGAGTA	0.9897279143333436
Mir483	7mer-1a	GABRQ	485	528	534	528	534	22968093	x	7mer-1a	485	NA	0	Mir-483	>ACTCCT	>AGGAGTA	0.9897279143333436
Mir483	7mer-1a	SETD6	419	35	41	35	41	13031887	x	7mer-1a	419	NA	0	Mir-483	>ACTCCT	>AGGAGTA	0.9897279143333436
Mir483	7mer-1a	PPIL1	468	725	731	725	731	20740241	x	7mer-1a	468	NA	0	Mir-483	>ACTCCT	>AGGAGTA	0.9897279143333436
Mir483	7mer-1a	HDAC3	531	345	351	345	351	27663390	x	7mer-1a	531	NA	0	Mir-483	>ACTCCT	>AGGAGTA	0.9897279143333436
Mir483	7mer-1a	PLPPR2	393	309	315	309	315	9312633	x	7mer-1a	393	NA	0	Mir-483	>ACTCCT	>AGGAGTA	0.9897279143333436
Mir483	7mer-1a	USP10	345	783	789	783	789	3149210	x	7mer-1a	345	NA	0	Mir-483	>ACTCCT	>AGGAGTA	0.9897279143333436
Mir483	7mer-1a	CAPN7	420	202	208	202	208	13198237	x	7mer-1a	420	NA	0	Mir-483	>ACTCCT	>AGGAGTA	0.9897279143333436
Mir483	7mer-1a	IGFALS	349	48	54	48	54	3913219	x	7mer-1a	349	NA	0	Mir-483	>ACTCCT	>AGGAGTA	0.9897279143333436
Mir483	7mer-1a	DHH	345	515	521	515	521	2888490	x	7mer-1a	345	NA	0	Mir-483	>ACTCCT	>AGGAGTA	0.9897279143333436
Mir483	7mer-1a	BCL7B	357	176	182	176	182	5492128	x	7mer-1a	357	NA	0	Mir-483	>ACTCCT	>AGGAGTA	0.9897279143333436
Mir483	7mer-1a	CAPN2	326	820	826	820	826	1074670	x	7mer-1a	326	NA	0	Mir-483	>ACTCCT	>AGGAGTA	0.9897279143333436
Mir483	7mer-1a	SLC35F3	553	17	23	17	23	30804956	x	7mer-1a	553	NA	0	Mir-483	>ACTCCT	>AGGAGTA	0.9897279143333436
Mir483	7mer-1a	MTHFSD	358	294	300	294	300	5837567	x	7mer-1a	358	NA	0	Mir-483	>ACTCCT	>AGGAGTA	0.9897279143333436
Mir483	7mer-1a	NCAM2	531	765	771	765	771	27677813	x	7mer-1a	531	NA	0	Mir-483	>ACTCCT	>AGGAGTA	0.9897279143333436
Mir483	7mer-1a	LRRN4CL	538	155	161	155	161	29615592	x	7mer-1a	538	NA	0	Mir-483	>ACTCCT	>AGGAGTA	0.9897279143333436
Mir483	7mer-1a	ARID3A	380	195	201	195	201	8557485	x	7mer-1a	380	NA	0	Mir-483	>ACTCCT	>AGGAGTA	0.9897279143333436
Mir483	7mer-1a	IFNGR2	396	659	665	659	665	9825688	x	7mer-1a	396	NA	0	Mir-483	>ACTCCT	>AGGAGTA	0.9897279143333436
Mir483	7mer-1a	SLC25A20	417	613	619	613	619	12339623	x	7mer-1a	417	NA	0	Mir-483	>ACTCCT	>AGGAGTA	0.9897279143333436
Mir483	7mer-1a	EI24	467	429	435	429	435	20401385	x	7mer-1a	467	NA	0	Mir-483	>ACTCCT	>AGGAGTA	0.9897279143333436
Mir483	7mer-1a	SLC39A4	404	107	113	107	113	11229993	x	7mer-1a	404	NA	0	Mir-483	>ACTCCT	>AGGAGTA	0.9897279143333436
Mir483	7mer-1a	RNASEH1	345	213	219	213	219	2927024	x	7mer-1a	345	NA	0	Mir-483	>ACTCCT	>AGGAGTA	0.9897279143333436
Mir483	7mer-1a	SLC19A3	550	662	668	662	668	30270468	x	7mer-1a	550	NA	0	Mir-483	>ACTCCT	>AGGAGTA	0.9897279143333436
Mir483	7mer-1a	BCL2L10	524	17	23	17	23	26397929	x	7mer-1a	524	NA	0	Mir-483	>ACTCCT	>AGGAGTA	0.9897279143333436
Mir483	7mer-1a	RMDN3	467	114	120	114	120	20507382	x	7mer-1a	467	NA	0	Mir-483	>ACTCCT	>AGGAGTA	0.9897279143333436
Mir483	7mer-1a	BRF2	346	357	363	357	363	3615794	x	7mer-1a	346	NA	0	Mir-483	>ACTCCT	>AGGAGTA	0.9897279143333436
Mir483	7mer-1a	SLC39A6	398	393	399	393	399	10362634	x	7mer-1a	398	NA	0	Mir-483	>ACTCCT	>AGGAGTA	0.9897279143333436
Mir483	7mer-1a	DUSP1	398	259	265	259	265	10164680	x	7mer-1a	398	NA	0	Mir-483	>ACTCCT	>AGGAGTA	0.9897279143333436
Mir483	7mer-1a	MYLIP	524	117	123	117	123	26577148	x	7mer-1a	524	NA	0	Mir-483	>ACTCCT	>AGGAGTA	0.9897279143333436
Mir483	7mer-1a	TNF	482	750	756	750	756	22444945	x	7mer-1a	482	NA	0	Mir-483	>ACTCCT	>AGGAGTA	0.9897279143333436
Mir483	7mer-1a	USB1	533	196	202	196	202	28695681	x	7mer-1a	533	NA	0	Mir-483	>ACTCCT	>AGGAGTA	0.9897279143333436
Mir483	7mer-1a	LRRC2	537	76	82	76	82	29356098	x	7mer-1a	537	NA	0	Mir-483	>ACTCCT	>AGGAGTA	0.9897279143333436
Mir483	7mer-1a	FCMR	533	128	134	128	134	28481167	x	7mer-1a	533	NA	0	Mir-483	>ACTCCT	>AGGAGTA	0.9897279143333436
Mir483	7mer-1a	UBA2	510	173	179	173	179	24247692	x	7mer-1a	510	NA	0	Mir-483	>ACTCCT	>AGGAGTA	0.9897279143333436
Mir483	7mer-1a	EIF2B3	440	99	105	99	105	17952307	x	7mer-1a	440	NA	0	Mir-483	>ACTCCT	>AGGAGTA	0.9897279143333436
Mir483	7mer-1a	CEBPZ	331	154	160	154	160	2152769	x	7mer-1a	331	NA	0	Mir-483	>ACTCCT	>AGGAGTA	0.9897279143333436
Mir483	7mer-1a	FPGT	532	653	659	653	659	27990123	x	7mer-1a	532	NA	0	Mir-483	>ACTCCT	>AGGAGTA	0.9897279143333436
Mir483	7mer-1a	VPS36	462	69	75	69	75	20077013	x	7mer-1a	462	NA	0	Mir-483	>ACTCCT	>AGGAGTA	0.9897279143333436
Mir483	7mer-1a	TRAF3IP1	419	154	160	154	160	12805716	x	7mer-1a	419	NA	0	Mir-483	>ACTCCT	>AGGAGTA	0.9897279143333436
Mir483	7mer-1a	PAH	532	368	374	368	374	28202462	x	7mer-1a	532	NA	0	Mir-483	>ACTCCT	>AGGAGTA	0.9897279143333436
Mir483	7mer-1a	BPNT1	407	407	413	407	413	11628616	x	7mer-1a	407	NA	0	Mir-483	>ACTCCT	>AGGAGTA	0.9897279143333436
Mir483	7mer-1a	RTTN	366	166	172	166	172	7183725	x	7mer-1a	366	NA	0	Mir-483	>ACTCCT	>AGGAGTA	0.9897279143333436
Mir483	7mer-1a	LCT	326	337	343	337	343	772066	x	7mer-1a	326	NA	0	Mir-483	>ACTCCT	>AGGAGTA	0.9897279143333436
Mir483	7mer-1a	PAH	331	373	379	373	379	2098327	x	7mer-1a	331	NA	0	Mir-483	>ACTCCT	>AGGAGTA	0.9897279143333436
Mir483	7mer-1a	GNB1L	350	171	177	171	177	4310017	x	7mer-1a	350	NA	0	Mir-483	>ACTCCT	>AGGAGTA	0.9897279143333436
Mir483	7mer-1a	PJA1	548	435	441	435	441	30110242	x	7mer-1a	548	NA	0	Mir-483	>ACTCCT	>AGGAGTA	0.9897279143333436
Mir483	7mer-1a	FCER1A	394	237	243	237	243	9438537	x	7mer-1a	394	NA	0	Mir-483	>ACTCCT	>AGGAGTA	0.9897279143333436
Mir483	7mer-1a	GAMT	525	144	150	144	150	27119047	x	7mer-1a	525	NA	0	Mir-483	>ACTCCT	>AGGAGTA	0.9897279143333436
Mir483	7mer-1a	PLEKHH2	349	237	243	237	243	3748779	x	7mer-1a	349	NA	0	Mir-483	>ACTCCT	>AGGAGTA	0.9897279143333436
Mir483	7mer-1a	OSTM1	380	394	400	394	400	8413589	x	7mer-1a	380	NA	0	Mir-483	>ACTCCT	>AGGAGTA	0.9897279143333436
Mir483	7mer-1a	FGFR4	467	462	468	462	468	20516367	x	7mer-1a	467	NA	0	Mir-483	>ACTCCT	>AGGAGTA	0.9897279143333436
Mir483	7mer-1a	ARHGEF39	417	53	59	53	59	12550200	x	7mer-1a	417	NA	0	Mir-483	>ACTCCT	>AGGAGTA	0.9897279143333436
Mir483	7mer-1a	MRPL32	398	169	175	169	175	10265178	x	7mer-1a	398	NA	0	Mir-483	>ACTCCT	>AGGAGTA	0.9897279143333436
Mir483	7mer-1a	PRSS53	486	105	111	105	111	23113273	x	7mer-1a	486	NA	0	Mir-483	>ACTCCT	>AGGAGTA	0.9897279143333436
Mir483	7mer-1a	CGAS	486	183	189	183	189	23086407	x	7mer-1a	486	NA	0	Mir-483	>ACTCCT	>AGGAGTA	0.9897279143333436
Mir483	7mer-1a	ACSS2	474	77	83	77	83	21959217	x	7mer-1a	474	NA	0	Mir-483	>ACTCCT	>AGGAGTA	0.9897279143333436
Mir483	7mer-1a	FRAT1	468	408	414	408	414	21035685	x	7mer-1a	468	NA	0	Mir-483	>ACTCCT	>AGGAGTA	0.9897279143333436
Mir483	7mer-1a	ACSS2	377	93	99	93	99	7523452	x	7mer-1a	377	NA	0	Mir-483	>ACTCCT	>AGGAGTA	0.9897279143333436
Mir483	7mer-1a	TIMP1	509	50	56	50	56	23873367	x	7mer-1a	509	NA	0	Mir-483	>ACTCCT	>AGGAGTA	0.9897279143333436
Mir483	7mer-1a	TRPV6	385	327	333	327	333	8666425	x	7mer-1a	385	NA	0	Mir-483	>ACTCCT	>AGGAGTA	0.9897279143333436
Mir483	7mer-1a	SRSF3	548	50	56	50	56	29985315	x	7mer-1a	548	NA	0	Mir-483	>ACTCCT	>AGGAGTA	0.9897279143333436
Mir483	7mer-1a	TAF5L	482	319	325	319	325	22500042	x	7mer-1a	482	NA	0	Mir-483	>ACTCCT	>AGGAGTA	0.9897279143333436
Mir483	7mer-1a	SUSD2	380	258	264	258	264	8528821	x	7mer-1a	380	NA	0	Mir-483	>ACTCCT	>AGGAGTA	0.9897279143333436
Mir483	7mer-1a	SLC33A1	482	77	83	77	83	22099046	x	7mer-1a	482	NA	0	Mir-483	>ACTCCT	>AGGAGTA	0.9897279143333436
Mir483	7mer-1a	CITED2	486	584	590	584	590	22973306	x	7mer-1a	486	NA	0	Mir-483	>ACTCCT	>AGGAGTA	0.9897279143333436
Mir483	7mer-1a	PRAF2	380	387	393	387	393	8614149	x	7mer-1a	380	NA	0	Mir-483	>ACTCCT	>AGGAGTA	0.9897279143333436
Mir483	7mer-1a	MRPL50	326	204	210	204	210	857796	x	7mer-1a	326	NA	0	Mir-483	>ACTCCT	>AGGAGTA	0.9897279143333436
Mir483	7mer-1a	CFAP20	531	295	301	295	301	27946309	x	7mer-1a	531	NA	0	Mir-483	>ACTCCT	>AGGAGTA	0.9897279143333436
Mir483	7mer-1a	DYNC1I2	538	43	49	43	49	29604421	x	7mer-1a	538	NA	0	Mir-483	>ACTCCT	>AGGAGTA	0.9897279143333436
Mir483	7mer-1a	PPEF1	468	334	340	334	340	21041972	x	7mer-1a	468	NA	0	Mir-483	>ACTCCT	>AGGAGTA	0.9897279143333436
Mir483	7mer-1a	TAF5L	345	235	241	235	241	3049647	x	7mer-1a	345	NA	0	Mir-483	>ACTCCT	>AGGAGTA	0.9897279143333436
Mir483	7mer-1a	ATP4A	359	358	364	358	364	6073542	x	7mer-1a	359	NA	0	Mir-483	>ACTCCT	>AGGAGTA	0.9897279143333436
Mir483	7mer-1a	WRNIP1	394	55	61	55	61	9360633	x	7mer-1a	394	NA	0	Mir-483	>ACTCCT	>AGGAGTA	0.9897279143333436
Mir483	7mer-1a	SMIM17	537	773	779	773	779	29356671	x	7mer-1a	537	NA	0	Mir-483	>ACTCCT	>AGGAGTA	0.9897279143333436
Mir483	7mer-1a	FADS2	442	585	591	585	591	18345583	x	7mer-1a	442	NA	0	Mir-483	>ACTCCT	>AGGAGTA	0.9897279143333436
Mir483	7mer-1a	KIF3B	513	550	556	550	556	24456266	x	7mer-1a	513	NA	0	Mir-483	>ACTCCT	>AGGAGTA	0.9897279143333436
Mir483	7mer-1a	APEH	377	220	226	220	226	7479935	x	7mer-1a	377	NA	0	Mir-483	>ACTCCT	>AGGAGTA	0.9897279143333436
Mir483	7mer-1a	CFAP126	366	145	151	145	151	7102279	x	7mer-1a	366	NA	0	Mir-483	>ACTCCT	>AGGAGTA	0.9897279143333436
Mir483	7mer-1a	DMWD	385	157	163	157	163	9027031	x	7mer-1a	385	NA	0	Mir-483	>ACTCCT	>AGGAGTA	0.9897279143333436
Mir483	7mer-1a	ERI2	394	189	195	189	195	9574706	x	7mer-1a	394	NA	0	Mir-483	>ACTCCT	>AGGAGTA	0.9897279143333436
Mir483	7mer-1a	ADGB	420	20	26	20	26	13343143	x	7mer-1a	420	NA	0	Mir-483	>ACTCCT	>AGGAGTA	0.9897279143333436
Mir483	7mer-1a	SLC25A14	467	359	365	359	365	20663476	x	7mer-1a	467	NA	0	Mir-483	>ACTCCT	>AGGAGTA	0.9897279143333436
Mir483	7mer-1a	PLAC9	462	259	265	259	265	19974457	x	7mer-1a	462	NA	0	Mir-483	>ACTCCT	>AGGAGTA	0.9897279143333436
Mir483	7mer-1a	DTD2	522	188	194	188	194	26063177	x	7mer-1a	522	NA	0	Mir-483	>ACTCCT	>AGGAGTA	0.9897279143333436
Mir483	7mer-1a	FANCE	514	181	187	181	187	25013645	x	7mer-1a	514	NA	0	Mir-483	>ACTCCT	>AGGAGTA	0.9897279143333436
Mir483	7mer-1a	LLGL2	349	423	429	423	429	3781372	x	7mer-1a	349	NA	0	Mir-483	>ACTCCT	>AGGAGTA	0.9897279143333436
Mir483	7mer-1a	NOL4	515	337	343	337	343	25336502	x	7mer-1a	515	NA	0	Mir-483	>ACTCCT	>AGGAGTA	0.9897279143333436
Mir483	7mer-1a	EBF3	331	34	40	34	40	2218585	x	7mer-1a	331	NA	0	Mir-483	>ACTCCT	>AGGAGTA	0.9897279143333436
Mir483	7mer-1a	PIMREG	474	328	334	328	334	21998256	x	7mer-1a	474	NA	0	Mir-483	>ACTCCT	>AGGAGTA	0.9897279143333436
Mir483	7mer-1a	TIMM17B	359	510	516	510	516	6332404	x	7mer-1a	359	NA	0	Mir-483	>ACTCCT	>AGGAGTA	0.9897279143333436
Mir483	7mer-1a	TRIM63	357	155	161	155	161	5387657	x	7mer-1a	357	NA	0	Mir-483	>ACTCCT	>AGGAGTA	0.9897279143333436
Mir483	7mer-1a	SPR	331	216	222	216	222	2156914	x	7mer-1a	331	NA	0	Mir-483	>ACTCCT	>AGGAGTA	0.9897279143333436
Mir483	7mer-1a	TOMM5	553	429	435	429	435	30548781	x	7mer-1a	553	NA	0	Mir-483	>ACTCCT	>AGGAGTA	0.9897279143333436
Mir483	7mer-1a	RBBP4	333	342	348	342	348	2396448	x	7mer-1a	333	NA	0	Mir-483	>ACTCCT	>AGGAGTA	0.9897279143333436
Mir483	7mer-1a	NME7	482	119	125	119	125	22322726	x	7mer-1a	482	NA	0	Mir-483	>ACTCCT	>AGGAGTA	0.9897279143333436
Mir483	7mer-1a	INPP4B	420	50	56	50	56	13211443	x	7mer-1a	420	NA	0	Mir-483	>ACTCCT	>AGGAGTA	0.9897279143333436
Mir483	7mer-1a	XYLT2	385	700	706	700	706	8868606	x	7mer-1a	385	NA	0	Mir-483	>ACTCCT	>AGGAGTA	0.9897279143333436
Mir483	7mer-1a	SCN8A	448	53	59	53	59	19677798	x	7mer-1a	448	NA	0	Mir-483	>ACTCCT	>AGGAGTA	0.9897279143333436
Mir483	7mer-1a	ANKRD29	442	948	954	948	954	18537731	x	7mer-1a	442	NA	0	Mir-483	>ACTCCT	>AGGAGTA	0.9897279143333436
Mir483	7mer-1a	CRH	351	347	353	347	353	4754605	x	7mer-1a	351	NA	0	Mir-483	>ACTCCT	>AGGAGTA	0.9897279143333436
Mir483	7mer-1a	SMU1	550	131	137	131	137	30387264	x	7mer-1a	550	NA	0	Mir-483	>ACTCCT	>AGGAGTA	0.9897279143333436
Mir483	7mer-1a	KARS1	474	28	34	28	34	22041283	x	7mer-1a	474	NA	0	Mir-483	>ACTCCT	>AGGAGTA	0.9897279143333436
Mir483	7mer-1a	FZD8	509	500	506	500	506	23635154	x	7mer-1a	509	NA	0	Mir-483	>ACTCCT	>AGGAGTA	0.9897279143333436
Mir483	7mer-1a	WNT10B	514	434	440	434	440	24989425	x	7mer-1a	514	NA	0	Mir-483	>ACTCCT	>AGGAGTA	0.9897279143333436
Mir483	7mer-1a	DYNC1LI1	485	55	61	55	61	22597353	x	7mer-1a	485	NA	0	Mir-483	>ACTCCT	>AGGAGTA	0.9897279143333436
Mir483	7mer-1a	FCHSD1	346	81	87	81	87	3280925	x	7mer-1a	346	NA	0	Mir-483	>ACTCCT	>AGGAGTA	0.9897279143333436
Mir483	7mer-1a	NOS3	327	303	309	303	309	1372726	x	7mer-1a	327	NA	0	Mir-483	>ACTCCT	>AGGAGTA	0.9897279143333436
Mir483	7mer-1a	PPIL1	509	730	736	730	736	23594296	x	7mer-1a	509	NA	0	Mir-483	>ACTCCT	>AGGAGTA	0.9897279143333436
Mir483	7mer-1a	GPX8	486	390	396	390	396	23054805	x	7mer-1a	486	NA	0	Mir-483	>ACTCCT	>AGGAGTA	0.9897279143333436
Mir483	7mer-1a	MAP2K6	524	550	556	550	556	26704410	x	7mer-1a	524	NA	0	Mir-483	>ACTCCT	>AGGAGTA	0.9897279143333436
Mir483	7mer-1a	GINS1	532	147	153	147	153	28274350	x	7mer-1a	532	NA	0	Mir-483	>ACTCCT	>AGGAGTA	0.9897279143333436
Mir483	7mer-1a	PBX1	548	882	888	882	888	29852409	x	7mer-1a	548	NA	0	Mir-483	>ACTCCT	>AGGAGTA	0.9897279143333436
Mir483	7mer-1a	TMEM183A	420	160	166	160	166	13127826	x	7mer-1a	420	NA	0	Mir-483	>ACTCCT	>AGGAGTA	0.9897279143333436
Mir483	7mer-1a	CKAP2	525	112	118	112	118	27097347	x	7mer-1a	525	NA	0	Mir-483	>ACTCCT	>AGGAGTA	0.9897279143333436
Mir483	7mer-1a	LAMA2	510	587	593	587	593	24085653	x	7mer-1a	510	NA	0	Mir-483	>ACTCCT	>AGGAGTA	0.9897279143333436
Mir483	7mer-1a	WASHC4	346	335	341	335	341	3427584	x	7mer-1a	346	NA	0	Mir-483	>ACTCCT	>AGGAGTA	0.9897279143333436
Mir483	7mer-1a	CRHR1	530	114	120	114	120	27552484	x	7mer-1a	530	NA	0	Mir-483	>ACTCCT	>AGGAGTA	0.9897279143333436
Mir483	7mer-1a	RIOX1	396	389	395	389	395	9802511	x	7mer-1a	396	NA	0	Mir-483	>ACTCCT	>AGGAGTA	0.9897279143333436
Mir483	7mer-1a	GFM2	531	19	25	19	25	27669707	x	7mer-1a	531	NA	0	Mir-483	>ACTCCT	>AGGAGTA	0.9897279143333436
Mir483	7mer-1a	RANBP2	359	645	651	645	651	6295677	x	7mer-1a	359	NA	0	Mir-483	>ACTCCT	>AGGAGTA	0.9897279143333436
Mir483	7mer-1a	ORAI3	351	151	157	151	157	4714927	x	7mer-1a	351	NA	0	Mir-483	>ACTCCT	>AGGAGTA	0.9897279143333436
Mir483	7mer-1a	CD48	514	234	240	234	240	24931941	x	7mer-1a	514	NA	0	Mir-483	>ACTCCT	>AGGAGTA	0.9897279143333436
Mir483	7mer-1a	PSORS1C2	462	354	360	354	360	20168371	x	7mer-1a	462	NA	0	Mir-483	>ACTCCT	>AGGAGTA	0.9897279143333436
Mir483	7mer-1a	CPLANE2	407	725	731	725	731	11403685	x	7mer-1a	407	NA	0	Mir-483	>ACTCCT	>AGGAGTA	0.9897279143333436
Mir483	7mer-1a	CEBPZ	425	138	144	138	144	14203376	x	7mer-1a	425	NA	0	Mir-483	>ACTCCT	>AGGAGTA	0.9897279143333436
Mir483	7mer-1a	NUDCD2	356	380	386	380	386	5170101	x	7mer-1a	356	NA	0	Mir-483	>ACTCCT	>AGGAGTA	0.9897279143333436
Mir483	7mer-1a	TRA2A	398	777	783	777	783	10263123	x	7mer-1a	398	NA	0	Mir-483	>ACTCCT	>AGGAGTA	0.9897279143333436
Mir483	7mer-1a	BAAT	467	521	527	521	527	20378826	x	7mer-1a	467	NA	0	Mir-483	>ACTCCT	>AGGAGTA	0.9897279143333436
Mir483	7mer-1a	DQX1	513	158	164	158	164	24371156	x	7mer-1a	513	NA	0	Mir-483	>ACTCCT	>AGGAGTA	0.9897279143333436
Mir483	7mer-1a	EXD1	522	218	224	218	224	26057742	x	7mer-1a	522	NA	0	Mir-483	>ACTCCT	>AGGAGTA	0.9897279143333436
Mir483	7mer-1a	STIM2	322	440	446	440	446	107697	x	7mer-1a	322	NA	0	Mir-483	>ACTCCT	>AGGAGTA	0.9897279143333436
Mir483	7mer-1a	CNPY4	532	504	510	504	510	28258905	x	7mer-1a	532	NA	0	Mir-483	>ACTCCT	>AGGAGTA	0.9897279143333436
Mir483	7mer-1a	CAPRIN1	513	261	267	261	267	24464274	x	7mer-1a	513	NA	0	Mir-483	>ACTCCT	>AGGAGTA	0.9897279143333436
Mir483	7mer-1a	SENP1	345	167	173	167	173	2887563	x	7mer-1a	345	NA	0	Mir-483	>ACTCCT	>AGGAGTA	0.9897279143333436
Mir483	7mer-1a	EVA1C	350	92	98	92	98	4349583	x	7mer-1a	350	NA	0	Mir-483	>ACTCCT	>AGGAGTA	0.9897279143333436
Mir483	7mer-1a	GTF2F1	398	33	39	33	39	10179154	x	7mer-1a	398	NA	0	Mir-483	>ACTCCT	>AGGAGTA	0.9897279143333436
Mir483	7mer-1a	ENOX1	467	57	63	57	63	20571776	x	7mer-1a	467	NA	0	Mir-483	>ACTCCT	>AGGAGTA	0.9897279143333436
Mir483	7mer-1a	LOXL4	425	687	693	687	693	13906569	x	7mer-1a	425	NA	0	Mir-483	>ACTCCT	>AGGAGTA	0.9897279143333436
Mir483	7mer-1a	ILKA	483	46	52	46	52	22553124	x	7mer-1a	483	NA	0	Mir-483	>ACTCCT	>AGGAGTA	0.9897279143333436
Mir483	7mer-1a	ORAI3	474	159	165	159	165	21944097	x	7mer-1a	474	NA	0	Mir-483	>ACTCCT	>AGGAGTA	0.9897279143333436
Mir483	7mer-1a	ISL1	346	256	262	256	262	3269999	x	7mer-1a	346	NA	0	Mir-483	>ACTCCT	>AGGAGTA	0.9897279143333436
Mir483	7mer-1a	CDX2	358	145	151	145	151	5661973	x	7mer-1a	358	NA	0	Mir-483	>ACTCCT	>AGGAGTA	0.9897279143333436
Mir483	7mer-1a	LYRM2	349	70	76	70	76	3868335	x	7mer-1a	349	NA	0	Mir-483	>ACTCCT	>AGGAGTA	0.9897279143333436
Mir483	7mer-1a	RMND5B	442	263	269	263	269	18278171	x	7mer-1a	442	NA	0	Mir-483	>ACTCCT	>AGGAGTA	0.9897279143333436
Mir483	7mer-1a	TSLP	553	494	500	494	500	30810093	x	7mer-1a	553	NA	0	Mir-483	>ACTCCT	>AGGAGTA	0.9897279143333436
Mir483	7mer-1a	RNFT1	515	82	88	82	88	25283424	x	7mer-1a	515	NA	0	Mir-483	>ACTCCT	>AGGAGTA	0.9897279143333436
Mir483	7mer-1a	ECSCR	345	161	167	161	167	2811697	x	7mer-1a	345	NA	0	Mir-483	>ACTCCT	>AGGAGTA	0.9897279143333436
Mir483	7mer-1a	STRBP	532	158	164	158	164	28114919	x	7mer-1a	532	NA	0	Mir-483	>ACTCCT	>AGGAGTA	0.9897279143333436
Mir483	7mer-1a	TMEM30B	510	202	208	202	208	23956444	x	7mer-1a	510	NA	0	Mir-483	>ACTCCT	>AGGAGTA	0.9897279143333436
Mir483	7mer-1a	ZC3H10	366	139	145	139	145	6930339	x	7mer-1a	366	NA	0	Mir-483	>ACTCCT	>AGGAGTA	0.9897279143333436
Mir483	7mer-1a	SPEF1	509	16	22	16	22	23678514	x	7mer-1a	509	NA	0	Mir-483	>ACTCCT	>AGGAGTA	0.9897279143333436
Mir483	7mer-1a	VPS18	349	109	115	109	115	3898246	x	7mer-1a	349	NA	0	Mir-483	>ACTCCT	>AGGAGTA	0.9897279143333436
Mir483	7mer-1a	SWT1	417	298	304	298	304	12587232	x	7mer-1a	417	NA	0	Mir-483	>ACTCCT	>AGGAGTA	0.9897279143333436
Mir483	7mer-1a	TNIP1	530	213	219	213	219	27255011	x	7mer-1a	530	NA	0	Mir-483	>ACTCCT	>AGGAGTA	0.9897279143333436
Mir483	7mer-1a	MAOB	359	34	40	34	40	6331386	x	7mer-1a	359	NA	0	Mir-483	>ACTCCT	>AGGAGTA	0.9897279143333436
Mir483	7mer-1a	CLDN1	404	60	66	60	66	10925789	x	7mer-1a	404	NA	0	Mir-483	>ACTCCT	>AGGAGTA	0.9897279143333436
Mir483	7mer-1a	ANXA6	421	45	51	45	51	13554888	x	7mer-1a	421	NA	0	Mir-483	>ACTCCT	>AGGAGTA	0.9897279143333436
Mir483	7mer-1a	ZNF646	358	78	84	78	84	5884627	x	7mer-1a	358	NA	0	Mir-483	>ACTCCT	>AGGAGTA	0.9897279143333436
Mir483	7mer-1a	COG1	519	16	22	16	22	25589611	x	7mer-1a	519	NA	0	Mir-483	>ACTCCT	>AGGAGTA	0.9897279143333436
Mir483	7mer-1a	HJV	448	593	599	593	599	19689766	x	7mer-1a	448	NA	0	Mir-483	>ACTCCT	>AGGAGTA	0.9897279143333436
Mir483	7mer-1a	GLRX5	532	268	274	268	274	28070725	x	7mer-1a	532	NA	0	Mir-483	>ACTCCT	>AGGAGTA	0.9897279143333436
Mir483	7mer-1a	ENPEP	331	157	163	157	163	2008175	x	7mer-1a	331	NA	0	Mir-483	>ACTCCT	>AGGAGTA	0.9897279143333436
Mir483	7mer-1a	CPNE2	514	424	430	424	430	24800880	x	7mer-1a	514	NA	0	Mir-483	>ACTCCT	>AGGAGTA	0.9897279143333436
Mir483	7mer-1a	ZNF330	385	142	148	142	148	8772188	x	7mer-1a	385	NA	0	Mir-483	>ACTCCT	>AGGAGTA	0.9897279143333436
Mir483	7mer-1a	TLNRD1	485	440	446	440	446	22635066	x	7mer-1a	485	NA	0	Mir-483	>ACTCCT	>AGGAGTA	0.9897279143333436
Mir483	7mer-1a	CARMIL1	550	545	551	545	551	30489860	x	7mer-1a	550	NA	0	Mir-483	>ACTCCT	>AGGAGTA	0.9897279143333436
Mir483	7mer-1a	UPF3A	462	28	34	28	34	20072464	x	7mer-1a	462	NA	0	Mir-483	>ACTCCT	>AGGAGTA	0.9897279143333436
Mir483	7mer-1a	STAU2	404	234	240	234	240	11224684	x	7mer-1a	404	NA	0	Mir-483	>ACTCCT	>AGGAGTA	0.9897279143333436
Mir483	7mer-1a	HNRNPH3	366	519	525	519	525	7210622	x	7mer-1a	366	NA	0	Mir-483	>ACTCCT	>AGGAGTA	0.9897279143333436
Mir483	7mer-1a	OXNAD1	421	110	116	110	116	13693875	x	7mer-1a	421	NA	0	Mir-483	>ACTCCT	>AGGAGTA	0.9897279143333436
Mir483	7mer-1a	CITED2	421	586	592	586	592	13641980	x	7mer-1a	421	NA	0	Mir-483	>ACTCCT	>AGGAGTA	0.9897279143333436
Mir483	7mer-1a	EMB	366	121	127	121	127	6774425	x	7mer-1a	366	NA	0	Mir-483	>ACTCCT	>AGGAGTA	0.9897279143333436
Mir483	7mer-1a	DENND4B	468	429	435	429	435	20790533	x	7mer-1a	468	NA	0	Mir-483	>ACTCCT	>AGGAGTA	0.9897279143333436
Mir483	7mer-1a	DYNLRB2	462	155	161	155	161	19992005	x	7mer-1a	462	NA	0	Mir-483	>ACTCCT	>AGGAGTA	0.9897279143333436
Mir483	7mer-1a	EMILIN2	331	153	159	153	159	2166440	x	7mer-1a	331	NA	0	Mir-483	>ACTCCT	>AGGAGTA	0.9897279143333436
Mir483	7mer-1a	RAB19	538	148	154	148	154	29633893	x	7mer-1a	538	NA	0	Mir-483	>ACTCCT	>AGGAGTA	0.9897279143333436
Mir483	7mer-1a	CDCA8	349	389	395	389	395	3688439	x	7mer-1a	349	NA	0	Mir-483	>ACTCCT	>AGGAGTA	0.9897279143333436
Mir483	7mer-1a	PAPOLA	482	183	189	183	189	22419808	x	7mer-1a	482	NA	0	Mir-483	>ACTCCT	>AGGAGTA	0.9897279143333436
Mir483	7mer-1a	APOOL	514	163	169	163	169	25074124	x	7mer-1a	514	NA	0	Mir-483	>ACTCCT	>AGGAGTA	0.9897279143333436
Mir483	7mer-1a	CRK	393	139	145	139	145	9106001	x	7mer-1a	393	NA	0	Mir-483	>ACTCCT	>AGGAGTA	0.9897279143333436
Mir483	7mer-1a	GOT1	398	302	308	302	308	10101497	x	7mer-1a	398	NA	0	Mir-483	>ACTCCT	>AGGAGTA	0.9897279143333436
Mir483	7mer-1a	KANSL1L	530	189	195	189	195	27305616	x	7mer-1a	530	NA	0	Mir-483	>ACTCCT	>AGGAGTA	0.9897279143333436
Mir483	7mer-1a	MIS18A	393	351	357	351	357	9278098	x	7mer-1a	393	NA	0	Mir-483	>ACTCCT	>AGGAGTA	0.9897279143333436
Mir483	7mer-1a	SIVA1	468	37	43	37	43	20934860	x	7mer-1a	468	NA	0	Mir-483	>ACTCCT	>AGGAGTA	0.9897279143333436
Mir483	7mer-1a	ADK	553	426	432	426	432	30828295	x	7mer-1a	553	NA	0	Mir-483	>ACTCCT	>AGGAGTA	0.9897279143333436
Mir483	7mer-1a	MESD	394	470	476	470	476	9589314	x	7mer-1a	394	NA	0	Mir-483	>ACTCCT	>AGGAGTA	0.9897279143333436
Mir483	7mer-1a	GGPS1	358	111	117	111	117	5854076	x	7mer-1a	358	NA	0	Mir-483	>ACTCCT	>AGGAGTA	0.9897279143333436
Mir483	7mer-1a	SIVA1	326	34	40	34	40	720326	x	7mer-1a	326	NA	0	Mir-483	>ACTCCT	>AGGAGTA	0.9897279143333436
Mir483	7mer-1a	ATG101	550	90	96	90	96	30304209	x	7mer-1a	550	NA	0	Mir-483	>ACTCCT	>AGGAGTA	0.9897279143333436
Mir483	7mer-1a	EIF4G2	522	200	206	200	206	26114057	x	7mer-1a	522	NA	0	Mir-483	>ACTCCT	>AGGAGTA	0.9897279143333436
Mir483	7mer-1a	COL6A1	509	64	70	64	70	23441019	x	7mer-1a	509	NA	0	Mir-483	>ACTCCT	>AGGAGTA	0.9897279143333436
Mir483	7mer-1a	ANXA11	333	469	475	469	475	2657280	x	7mer-1a	333	NA	0	Mir-483	>ACTCCT	>AGGAGTA	0.9897279143333436
Mir483	7mer-1a	STAT5A	548	184	190	184	190	30077336	x	7mer-1a	548	NA	0	Mir-483	>ACTCCT	>AGGAGTA	0.9897279143333436
Mir483	7mer-1a	SHISA6	351	405	411	405	411	4797017	x	7mer-1a	351	NA	0	Mir-483	>ACTCCT	>AGGAGTA	0.9897279143333436
Mir483	7mer-1a	GGA1	327	842	848	842	848	1156599	x	7mer-1a	327	NA	0	Mir-483	>ACTCCT	>AGGAGTA	0.9897279143333436
Mir483	7mer-1a	GLOD4	393	211	217	211	217	9106272	x	7mer-1a	393	NA	0	Mir-483	>ACTCCT	>AGGAGTA	0.9897279143333436
Mir483	7mer-1a	OTUD5	421	39	45	39	45	13900808	x	7mer-1a	421	NA	0	Mir-483	>ACTCCT	>AGGAGTA	0.9897279143333436
Mir483	7mer-1a	TMEM238	377	402	408	402	408	7608762	x	7mer-1a	377	NA	0	Mir-483	>ACTCCT	>AGGAGTA	0.9897279143333436
Mir483	7mer-1a	CEP131	468	48	54	48	54	20888185	x	7mer-1a	468	NA	0	Mir-483	>ACTCCT	>AGGAGTA	0.9897279143333436
Mir483	7mer-1a	FOXQ1	359	644	650	644	650	6003470	x	7mer-1a	359	NA	0	Mir-483	>ACTCCT	>AGGAGTA	0.9897279143333436
Mir483	7mer-1a	TDRD6	482	308	314	308	314	22442068	x	7mer-1a	482	NA	0	Mir-483	>ACTCCT	>AGGAGTA	0.9897279143333436
Mir483	7mer-1a	MAPK3	530	302	308	302	308	27473479	x	7mer-1a	530	NA	0	Mir-483	>ACTCCT	>AGGAGTA	0.9897279143333436
Mir483	7mer-1a	PNO1	394	70	76	70	76	9620311	x	7mer-1a	394	NA	0	Mir-483	>ACTCCT	>AGGAGTA	0.9897279143333436
Mir483	7mer-1a	C1S	524	101	107	101	107	26582022	x	7mer-1a	524	NA	0	Mir-483	>ACTCCT	>AGGAGTA	0.9897279143333436
Mir483	7mer-1a	POLR3GL	394	123	129	123	129	9430104	x	7mer-1a	394	NA	0	Mir-483	>ACTCCT	>AGGAGTA	0.9897279143333436
Mir483	7mer-1a	ENKD1	537	92	98	92	98	29373521	x	7mer-1a	537	NA	0	Mir-483	>ACTCCT	>AGGAGTA	0.9897279143333436
Mir483	7mer-1a	SPRR4	446	81	87	81	87	18725364	x	7mer-1a	446	NA	0	Mir-483	>ACTCCT	>AGGAGTA	0.9897279143333436
Mir483	7mer-1a	CDKN1C	553	143	149	143	149	30515350	x	7mer-1a	553	NA	0	Mir-483	>ACTCCT	>AGGAGTA	0.9897279143333436
Mir483	7mer-1a	AS3MT	366	365	371	365	371	6768186	x	7mer-1a	366	NA	0	Mir-483	>ACTCCT	>AGGAGTA	0.9897279143333436
Mir483	7mer-1a	DYRK2	509	64	70	64	70	23649992	x	7mer-1a	509	NA	0	Mir-483	>ACTCCT	>AGGAGTA	0.9897279143333436
Mir483	7mer-1a	ELOVL7	349	301	307	301	307	3661592	x	7mer-1a	349	NA	0	Mir-483	>ACTCCT	>AGGAGTA	0.9897279143333436
Mir483	7mer-1a	SEL1L3	420	202	208	202	208	13216785	x	7mer-1a	420	NA	0	Mir-483	>ACTCCT	>AGGAGTA	0.9897279143333436
Mir483	7mer-1a	ZBTB11	533	577	583	577	583	28431819	x	7mer-1a	533	NA	0	Mir-483	>ACTCCT	>AGGAGTA	0.9897279143333436
Mir483	7mer-1a	TCTN2	509	29	35	29	35	23739348	x	7mer-1a	509	NA	0	Mir-483	>ACTCCT	>AGGAGTA	0.9897279143333436
Mir483	7mer-1a	CCND3	482	486	492	486	492	22439919	x	7mer-1a	482	NA	0	Mir-483	>ACTCCT	>AGGAGTA	0.9897279143333436
Mir483	7mer-1a	FAM43B	513	383	389	383	389	24479006	x	7mer-1a	513	NA	0	Mir-483	>ACTCCT	>AGGAGTA	0.9897279143333436
Mir483	7mer-1a	AP3B1	538	277	283	277	283	29531499	x	7mer-1a	538	NA	0	Mir-483	>ACTCCT	>AGGAGTA	0.9897279143333436
Mir483	7mer-1a	EXOC8	326	21	27	21	27	1076286	x	7mer-1a	326	NA	0	Mir-483	>ACTCCT	>AGGAGTA	0.9897279143333436
Mir483	7mer-1a	DZANK1	349	82	88	82	88	3742556	x	7mer-1a	349	NA	0	Mir-483	>ACTCCT	>AGGAGTA	0.9897279143333436
Mir483	7mer-1a	NECTIN2	420	125	131	125	131	13443454	x	7mer-1a	420	NA	0	Mir-483	>ACTCCT	>AGGAGTA	0.9897279143333436
Mir483	7mer-1a	FAM221A	515	184	190	184	190	25218130	x	7mer-1a	515	NA	0	Mir-483	>ACTCCT	>AGGAGTA	0.9897279143333436
Mir483	7mer-1a	CIPC	396	79	85	79	85	9801290	x	7mer-1a	396	NA	0	Mir-483	>ACTCCT	>AGGAGTA	0.9897279143333436
Mir483	7mer-1a	SERINC4	322	87	93	87	93	356255	x	7mer-1a	322	NA	0	Mir-483	>ACTCCT	>AGGAGTA	0.9897279143333436
Mir483	7mer-1a	LRRC8D	446	90	96	90	96	18718421	x	7mer-1a	446	NA	0	Mir-483	>ACTCCT	>AGGAGTA	0.9897279143333436
Mir483	7mer-1a	SNX1	396	62	68	62	68	9816781	x	7mer-1a	396	NA	0	Mir-483	>ACTCCT	>AGGAGTA	0.9897279143333436
Mir483	7mer-1a	MRPS33	396	120	126	120	126	9892543	x	7mer-1a	396	NA	0	Mir-483	>ACTCCT	>AGGAGTA	0.9897279143333436
Mir483	7mer-1a	KLHDC8B	525	396	402	396	402	26932005	x	7mer-1a	525	NA	0	Mir-483	>ACTCCT	>AGGAGTA	0.9897279143333436
Mir483	7mer-1a	MED17	486	101	107	101	107	23318148	x	7mer-1a	486	NA	0	Mir-483	>ACTCCT	>AGGAGTA	0.9897279143333436
Mir483	7mer-1a	ZNF646	485	80	86	80	86	22947035	x	7mer-1a	485	NA	0	Mir-483	>ACTCCT	>AGGAGTA	0.9897279143333436
Mir483	7mer-1a	CACNA1G	530	224	230	224	230	27545994	x	7mer-1a	530	NA	0	Mir-483	>ACTCCT	>AGGAGTA	0.9897279143333436
Mir483	7mer-1a	CIDEC	345	67	73	67	73	2760802	x	7mer-1a	345	NA	0	Mir-483	>ACTCCT	>AGGAGTA	0.9897279143333436
Mir483	7mer-1a	PDCD7	533	383	389	383	389	28459314	x	7mer-1a	533	NA	0	Mir-483	>ACTCCT	>AGGAGTA	0.9897279143333436
Mir483	7mer-1a	TYW3	548	66	72	66	72	29841626	x	7mer-1a	548	NA	0	Mir-483	>ACTCCT	>AGGAGTA	0.9897279143333436
Mir483	7mer-1a	IHO1	377	325	331	325	331	7479763	x	7mer-1a	377	NA	0	Mir-483	>ACTCCT	>AGGAGTA	0.9897279143333436
Mir483	7mer-1a	CA2	462	244	250	244	250	20261129	x	7mer-1a	462	NA	0	Mir-483	>ACTCCT	>AGGAGTA	0.9897279143333436
Mir483	7mer-1a	MIOX	377	32	38	32	38	7699756	x	7mer-1a	377	NA	0	Mir-483	>ACTCCT	>AGGAGTA	0.9897279143333436
Mir483	7mer-1a	CACNA1G	351	536	542	536	542	4809895	x	7mer-1a	351	NA	0	Mir-483	>ACTCCT	>AGGAGTA	0.9897279143333436
Mir483	7mer-1a	C2H5ORF63	404	360	366	360	366	10948782	x	7mer-1a	404	NA	0	Mir-483	>ACTCCT	>AGGAGTA	0.9897279143333436
Mir483	7mer-1a	SLC35A5	446	163	169	163	169	18740642	x	7mer-1a	446	NA	0	Mir-483	>ACTCCT	>AGGAGTA	0.9897279143333436
Mir483	7mer-1a	SLC22A16	345	60	66	60	66	2825829	x	7mer-1a	345	NA	0	Mir-483	>ACTCCT	>AGGAGTA	0.9897279143333436
Mir483	7mer-1a	FBXO2	404	34	40	34	40	11087949	x	7mer-1a	404	NA	0	Mir-483	>ACTCCT	>AGGAGTA	0.9897279143333436
Mir483	7mer-1a	NPC1	393	297	303	297	303	9150371	x	7mer-1a	393	NA	0	Mir-483	>ACTCCT	>AGGAGTA	0.9897279143333436
Mir483	7mer-1a	GPR137B	346	102	108	102	108	3541021	x	7mer-1a	346	NA	0	Mir-483	>ACTCCT	>AGGAGTA	0.9897279143333436
Mir483	7mer-1a	PAPLN	533	263	269	263	269	28579008	x	7mer-1a	533	NA	0	Mir-483	>ACTCCT	>AGGAGTA	0.9897279143333436
Mir483	7mer-1a	HJV	462	355	361	355	361	20196967	x	7mer-1a	462	NA	0	Mir-483	>ACTCCT	>AGGAGTA	0.9897279143333436
Mir483	7mer-1a	BPHL	407	329	335	329	335	11419509	x	7mer-1a	407	NA	0	Mir-483	>ACTCCT	>AGGAGTA	0.9897279143333436
Mir483	7mer-1a	TCERG1	322	100	106	100	106	119775	x	7mer-1a	322	NA	0	Mir-483	>ACTCCT	>AGGAGTA	0.9897279143333436
Mir483	7mer-1a	TICAM1	358	72	78	72	78	5910405	x	7mer-1a	358	NA	0	Mir-483	>ACTCCT	>AGGAGTA	0.9897279143333436
Mir483	7mer-1a	PTCH2	356	237	243	237	243	5026920	x	7mer-1a	356	NA	0	Mir-483	>ACTCCT	>AGGAGTA	0.9897279143333436
Mir483	7mer-1a	NDUFA7	380	62	68	62	68	8368816	x	7mer-1a	380	NA	0	Mir-483	>ACTCCT	>AGGAGTA	0.9897279143333436
Mir483	7mer-1a	C25H5ORF15	515	148	154	148	154	25392088	x	7mer-1a	515	NA	0	Mir-483	>ACTCCT	>AGGAGTA	0.9897279143333436
Mir483	7mer-1a	KIF24	380	282	288	282	288	8242760	x	7mer-1a	380	NA	0	Mir-483	>ACTCCT	>AGGAGTA	0.9897279143333436
Mir483	7mer-1a	BECN1	421	443	449	443	449	13664474	x	7mer-1a	421	NA	0	Mir-483	>ACTCCT	>AGGAGTA	0.9897279143333436
Mir483	7mer-1a	MARS2	351	196	202	196	202	4569471	x	7mer-1a	351	NA	0	Mir-483	>ACTCCT	>AGGAGTA	0.9897279143333436
Mir483	7mer-1a	REPS2	393	532	538	532	538	9348266	x	7mer-1a	393	NA	0	Mir-483	>ACTCCT	>AGGAGTA	0.9897279143333436
Mir483	7mer-1a	PNPLA2	509	110	116	110	116	23714001	x	7mer-1a	509	NA	0	Mir-483	>ACTCCT	>AGGAGTA	0.9897279143333436
Mir483	7mer-1a	PTH2R	417	419	425	419	425	12252639	x	7mer-1a	417	NA	0	Mir-483	>ACTCCT	>AGGAGTA	0.9897279143333436
Mir483	7mer-1a	DCDC2B	359	253	259	253	259	5992235	x	7mer-1a	359	NA	0	Mir-483	>ACTCCT	>AGGAGTA	0.9897279143333436
Mir483	7mer-1a	HASPIN	333	66	72	66	72	2673605	x	7mer-1a	333	NA	0	Mir-483	>ACTCCT	>AGGAGTA	0.9897279143333436
Mir483	7mer-1a	SNX1	468	59	65	59	65	20943146	x	7mer-1a	468	NA	0	Mir-483	>ACTCCT	>AGGAGTA	0.9897279143333436
Mir483	7mer-1a	FIBIN	420	776	782	776	782	13270207	x	7mer-1a	420	NA	0	Mir-483	>ACTCCT	>AGGAGTA	0.9897279143333436
Mir483	7mer-1a	L1TD1	486	229	235	229	235	23021887	x	7mer-1a	486	NA	0	Mir-483	>ACTCCT	>AGGAGTA	0.9897279143333436
Mir483	7mer-1a	ARPC5L	467	69	75	69	75	20376149	x	7mer-1a	467	NA	0	Mir-483	>ACTCCT	>AGGAGTA	0.9897279143333436
Mir483	7mer-1a	BTBD18	333	432	438	432	438	2595187	x	7mer-1a	333	NA	0	Mir-483	>ACTCCT	>AGGAGTA	0.9897279143333436
Mir483	7mer-1a	DMAC1	417	398	404	398	404	12552733	x	7mer-1a	417	NA	0	Mir-483	>ACTCCT	>AGGAGTA	0.9897279143333436
Mir483	7mer-1a	FCSK	345	173	179	173	179	3147165	x	7mer-1a	345	NA	0	Mir-483	>ACTCCT	>AGGAGTA	0.9897279143333436
Mir483	7mer-1a	EHBP1	510	950	956	950	956	24207164	x	7mer-1a	510	NA	0	Mir-483	>ACTCCT	>AGGAGTA	0.9897279143333436
Mir483	7mer-1a	TET3	358	375	381	375	381	5739250	x	7mer-1a	358	NA	0	Mir-483	>ACTCCT	>AGGAGTA	0.9897279143333436
Mir483	7mer-1a	SULF2	425	149	155	149	155	14174835	x	7mer-1a	425	NA	0	Mir-483	>ACTCCT	>AGGAGTA	0.9897279143333436
Mir483	7mer-1a	PPP1R16A	358	307	313	307	313	5888331	x	7mer-1a	358	NA	0	Mir-483	>ACTCCT	>AGGAGTA	0.9897279143333436
Mir483	7mer-1a	SPATA6L	519	22	28	22	28	25897227	x	7mer-1a	519	NA	0	Mir-483	>ACTCCT	>AGGAGTA	0.9897279143333436
Mir483	7mer-1a	PSMC3	377	40	46	40	46	7708550	x	7mer-1a	377	NA	0	Mir-483	>ACTCCT	>AGGAGTA	0.9897279143333436
Mir483	7mer-1a	MTERF2	350	522	528	522	528	4125911	x	7mer-1a	350	NA	0	Mir-483	>ACTCCT	>AGGAGTA	0.9897279143333436
Mir483	7mer-1a	JKAMP	533	271	277	271	277	28580702	x	7mer-1a	533	NA	0	Mir-483	>ACTCCT	>AGGAGTA	0.9897279143333436
Mir483	7mer-1a	RIOX1	351	390	396	390	396	4450177	x	7mer-1a	351	NA	0	Mir-483	>ACTCCT	>AGGAGTA	0.9897279143333436
Mir483	7mer-1a	NXPH1	530	501	507	501	507	27345475	x	7mer-1a	530	NA	0	Mir-483	>ACTCCT	>AGGAGTA	0.9897279143333436
Mir483	7mer-1a	GJA9	407	107	113	107	113	11410268	x	7mer-1a	407	NA	0	Mir-483	>ACTCCT	>AGGAGTA	0.9897279143333436
Mir483	7mer-1a	ZNF786	446	267	273	267	273	19022333	x	7mer-1a	446	NA	0	Mir-483	>ACTCCT	>AGGAGTA	0.9897279143333436
Mir483	7mer-1a	SMU1	425	606	612	606	612	14109512	x	7mer-1a	425	NA	0	Mir-483	>ACTCCT	>AGGAGTA	0.9897279143333436
Mir483	7mer-1a	IGSF3	345	704	710	704	710	2974190	x	7mer-1a	345	NA	0	Mir-483	>ACTCCT	>AGGAGTA	0.9897279143333436
Mir483	7mer-1a	XKR8	486	319	325	319	325	23062218	x	7mer-1a	486	NA	0	Mir-483	>ACTCCT	>AGGAGTA	0.9897279143333436
Mir483	7mer-1a	PHF5A	350	77	83	77	83	4122573	x	7mer-1a	350	NA	0	Mir-483	>ACTCCT	>AGGAGTA	0.9897279143333436
Mir483	7mer-1a	TMEM232	356	21	27	21	27	5150270	x	7mer-1a	356	NA	0	Mir-483	>ACTCCT	>AGGAGTA	0.9897279143333436
Mir483	7mer-1a	CIDEC	485	69	75	69	75	22955032	x	7mer-1a	485	NA	0	Mir-483	>ACTCCT	>AGGAGTA	0.9897279143333436
Mir483	7mer-1a	NOD2	377	251	257	251	257	7530291	x	7mer-1a	377	NA	0	Mir-483	>ACTCCT	>AGGAGTA	0.9897279143333436
Mir483	7mer-1a	ARSL	377	163	169	163	169	7570011	x	7mer-1a	377	NA	0	Mir-483	>ACTCCT	>AGGAGTA	0.9897279143333436
Mir483	7mer-1a	THAP11	425	634	640	634	640	14248271	x	7mer-1a	425	NA	0	Mir-483	>ACTCCT	>AGGAGTA	0.9897279143333436
Mir483	7mer-1a	SULF2	419	149	155	149	155	12987416	x	7mer-1a	419	NA	0	Mir-483	>ACTCCT	>AGGAGTA	0.9897279143333436
Mir483	7mer-1a	TEX9	345	456	462	456	462	2850754	x	7mer-1a	345	NA	0	Mir-483	>ACTCCT	>AGGAGTA	0.9897279143333436
Mir483	7mer-1a	HFM1	533	200	206	200	206	28498686	x	7mer-1a	533	NA	0	Mir-483	>ACTCCT	>AGGAGTA	0.9897279143333436
Mir483	7mer-1a	LSM2	326	116	122	116	122	681331	x	7mer-1a	326	NA	0	Mir-483	>ACTCCT	>AGGAGTA	0.9897279143333436
Mir483	7mer-1a	RNF26	420	194	200	194	200	13259716	x	7mer-1a	420	NA	0	Mir-483	>ACTCCT	>AGGAGTA	0.9897279143333436
Mir483	7mer-1a	DDAH2	322	45	51	45	51	380118	x	7mer-1a	322	NA	0	Mir-483	>ACTCCT	>AGGAGTA	0.9897279143333436
Mir483	7mer-1a	ASCC3	407	401	407	401	407	11430167	x	7mer-1a	407	NA	0	Mir-483	>ACTCCT	>AGGAGTA	0.9897279143333436
Mir483	7mer-1a	ZNF112	356	97	103	97	103	5003148	x	7mer-1a	356	NA	0	Mir-483	>ACTCCT	>AGGAGTA	0.9897279143333436
Mir483	7mer-1a	CUBN	486	282	288	282	288	23050147	x	7mer-1a	486	NA	0	Mir-483	>ACTCCT	>AGGAGTA	0.9897279143333436
Mir483	7mer-1a	VCL	514	778	784	778	784	24904284	x	7mer-1a	514	NA	0	Mir-483	>ACTCCT	>AGGAGTA	0.9897279143333436
Mir483	7mer-1a	CXCL10	326	663	669	663	669	711473	x	7mer-1a	326	NA	0	Mir-483	>ACTCCT	>AGGAGTA	0.9897279143333436
Mir483	7mer-1a	DUSP1	482	251	257	251	257	22391115	x	7mer-1a	482	NA	0	Mir-483	>ACTCCT	>AGGAGTA	0.9897279143333436
Mir483	7mer-1a	CRHR2	530	574	580	574	580	27342956	x	7mer-1a	530	NA	0	Mir-483	>ACTCCT	>AGGAGTA	0.9897279143333436
Mir483	7mer-1a	PTGES3L	404	206	212	206	212	11128251	x	7mer-1a	404	NA	0	Mir-483	>ACTCCT	>AGGAGTA	0.9897279143333436
Mir483	7mer-1a	KIT	346	672	678	672	678	3324979	x	7mer-1a	346	NA	0	Mir-483	>ACTCCT	>AGGAGTA	0.9897279143333436
Mir483	7mer-1a	RGS20	509	564	570	564	570	23532355	x	7mer-1a	509	NA	0	Mir-483	>ACTCCT	>AGGAGTA	0.9897279143333436
Mir483	7mer-1a	PROK1	322	634	640	634	640	48066	x	7mer-1a	322	NA	0	Mir-483	>ACTCCT	>AGGAGTA	0.9897279143333436
Mir483	7mer-1a	GATA3	357	69	75	69	75	5258210	x	7mer-1a	357	NA	0	Mir-483	>ACTCCT	>AGGAGTA	0.9897279143333436
Mir483	7mer-1a	S100A2	377	61	67	61	67	7626683	x	7mer-1a	377	NA	0	Mir-483	>ACTCCT	>AGGAGTA	0.9897279143333436
Mir483	7mer-1a	UGP2	486	849	855	849	855	23163413	x	7mer-1a	486	NA	0	Mir-483	>ACTCCT	>AGGAGTA	0.9897279143333436
Mir483	7mer-1a	CD47	333	49	55	49	55	2338688	x	7mer-1a	333	NA	0	Mir-483	>ACTCCT	>AGGAGTA	0.9897279143333436
Mir483	7mer-1a	COMT	398	514	520	514	520	10366129	x	7mer-1a	398	NA	0	Mir-483	>ACTCCT	>AGGAGTA	0.9897279143333436
Mir483	7mer-1a	DHX9	346	230	236	230	236	3229130	x	7mer-1a	346	NA	0	Mir-483	>ACTCCT	>AGGAGTA	0.9897279143333436
Mir483	7mer-1a	NEK2	467	322	328	322	328	20415291	x	7mer-1a	467	NA	0	Mir-483	>ACTCCT	>AGGAGTA	0.9897279143333436
Mir483	7mer-1a	LYZ	417	229	235	229	235	12439151	x	7mer-1a	417	NA	0	Mir-483	>ACTCCT	>AGGAGTA	0.9897279143333436
Mir483	7mer-1a	PYGL	396	366	372	366	372	9805351	x	7mer-1a	396	NA	0	Mir-483	>ACTCCT	>AGGAGTA	0.9897279143333436
Mir483	7mer-1a	CNGB1	326	86	92	86	92	893867	x	7mer-1a	326	NA	0	Mir-483	>ACTCCT	>AGGAGTA	0.9897279143333436
Mir483	7mer-1a	USP10	486	790	796	790	796	23015546	x	7mer-1a	486	NA	0	Mir-483	>ACTCCT	>AGGAGTA	0.9897279143333436
Mir483	7mer-1a	ZNF277	345	31	37	31	37	3008282	x	7mer-1a	345	NA	0	Mir-483	>ACTCCT	>AGGAGTA	0.9897279143333436
Mir483	7mer-1a	LAMP1	525	158	164	158	164	27096344	x	7mer-1a	525	NA	0	Mir-483	>ACTCCT	>AGGAGTA	0.9897279143333436
Mir483	7mer-1a	TPRN	366	318	324	318	324	6803385	x	7mer-1a	366	NA	0	Mir-483	>ACTCCT	>AGGAGTA	0.9897279143333436
Mir483	7mer-1a	C1QL3	396	19	25	19	25	9822499	x	7mer-1a	396	NA	0	Mir-483	>ACTCCT	>AGGAGTA	0.9897279143333436
Mir483	7mer-1a	PPP1R18	515	104	110	104	110	25231168	x	7mer-1a	515	NA	0	Mir-483	>ACTCCT	>AGGAGTA	0.9897279143333436
Mir483	7mer-1a	GANC	467	676	682	676	682	20506539	x	7mer-1a	467	NA	0	Mir-483	>ACTCCT	>AGGAGTA	0.9897279143333436
Mir483	7mer-1a	LRRC3B	351	119	125	119	125	4511454	x	7mer-1a	351	NA	0	Mir-483	>ACTCCT	>AGGAGTA	0.9897279143333436
Mir483	7mer-1a	PRMT3	404	59	65	59	65	11016449	x	7mer-1a	404	NA	0	Mir-483	>ACTCCT	>AGGAGTA	0.9897279143333436
Mir483	7mer-1a	IFNGR1	327	312	318	312	318	1217436	x	7mer-1a	327	NA	0	Mir-483	>ACTCCT	>AGGAGTA	0.9897279143333436
Mir483	7mer-1a	TTLL5	419	592	598	592	598	12697403	x	7mer-1a	419	NA	0	Mir-483	>ACTCCT	>AGGAGTA	0.9897279143333436
Mir483	7mer-1a	SLC35A1	345	230	236	230	236	2827607	x	7mer-1a	345	NA	0	Mir-483	>ACTCCT	>AGGAGTA	0.9897279143333436
Mir483	7mer-1a	WLS	326	510	516	510	516	793938	x	7mer-1a	326	NA	0	Mir-483	>ACTCCT	>AGGAGTA	0.9897279143333436
Mir483	7mer-1a	ILKAP	462	45	51	45	51	19924567	x	7mer-1a	462	NA	0	Mir-483	>ACTCCT	>AGGAGTA	0.9897279143333436
Mir483	7mer-1a	SWT1	522	599	605	599	605	26237466	x	7mer-1a	522	NA	0	Mir-483	>ACTCCT	>AGGAGTA	0.9897279143333436
Mir483	7mer-1a	DRAP1	446	86	92	86	92	18748842	x	7mer-1a	446	NA	0	Mir-483	>ACTCCT	>AGGAGTA	0.9897279143333436
Mir483	7mer-1a	POLR3C	525	187	193	187	193	26871179	x	7mer-1a	525	NA	0	Mir-483	>ACTCCT	>AGGAGTA	0.9897279143333436
Mir483	7mer-1a	TERF1	514	536	542	536	542	24713447	x	7mer-1a	514	NA	0	Mir-483	>ACTCCT	>AGGAGTA	0.9897279143333436
Mir483	7mer-1a	MKRN1	442	167	173	167	173	18365969	x	7mer-1a	442	NA	0	Mir-483	>ACTCCT	>AGGAGTA	0.9897279143333436
Mir483	7mer-1a	STRIP1	510	389	395	389	395	23898705	x	7mer-1a	510	NA	0	Mir-483	>ACTCCT	>AGGAGTA	0.9897279143333436
Mir483	7mer-1a	TMX2	322	262	268	262	268	241004	x	7mer-1a	322	NA	0	Mir-483	>ACTCCT	>AGGAGTA	0.9897279143333436
Mir483	7mer-1a	DGCR8	346	459	465	459	465	3492622	x	7mer-1a	346	NA	0	Mir-483	>ACTCCT	>AGGAGTA	0.9897279143333436
Mir483	7mer-1a	HOXD3	421	483	489	483	489	13826368	x	7mer-1a	421	NA	0	Mir-483	>ACTCCT	>AGGAGTA	0.9897279143333436
Mir483	7mer-1a	NPC1L1	349	299	305	299	305	3736900	x	7mer-1a	349	NA	0	Mir-483	>ACTCCT	>AGGAGTA	0.9897279143333436
Mir483	7mer-1a	PSAT1	514	289	295	289	295	24703006	x	7mer-1a	514	NA	0	Mir-483	>ACTCCT	>AGGAGTA	0.9897279143333436
Mir483	7mer-1a	SHPRH	425	246	252	246	252	14165265	x	7mer-1a	425	NA	0	Mir-483	>ACTCCT	>AGGAGTA	0.9897279143333436
Mir483	7mer-1a	SMAD1	377	728	734	728	734	7719021	x	7mer-1a	377	NA	0	Mir-483	>ACTCCT	>AGGAGTA	0.9897279143333436
Mir483	7mer-1a	ZNF330	548	134	140	134	140	29917834	x	7mer-1a	548	NA	0	Mir-483	>ACTCCT	>AGGAGTA	0.9897279143333436
Mir483	7mer-1a	TBX5	530	32	38	32	38	27451161	x	7mer-1a	530	NA	0	Mir-483	>ACTCCT	>AGGAGTA	0.9897279143333436
Mir483	7mer-1a	CPQ	425	378	384	378	384	14238849	x	7mer-1a	425	NA	0	Mir-483	>ACTCCT	>AGGAGTA	0.9897279143333436
Mir483	7mer-1a	TMEM17	350	150	156	150	156	4130240	x	7mer-1a	350	NA	0	Mir-483	>ACTCCT	>AGGAGTA	0.9897279143333436
Mir483	7mer-1a	CMPK1	419	174	180	174	180	12767191	x	7mer-1a	419	NA	0	Mir-483	>ACTCCT	>AGGAGTA	0.9897279143333436
Mir483	7mer-1a	TMEM213	440	165	171	165	171	18034560	x	7mer-1a	440	NA	0	Mir-483	>ACTCCT	>AGGAGTA	0.9897279143333436
Mir483	7mer-1a	VPS35	513	396	402	396	402	24637087	x	7mer-1a	513	NA	0	Mir-483	>ACTCCT	>AGGAGTA	0.9897279143333436
Mir483	7mer-1a	DPPA2	356	499	505	499	505	5037956	x	7mer-1a	356	NA	0	Mir-483	>ACTCCT	>AGGAGTA	0.9897279143333436
Mir483	7mer-1a	SLC16A7	394	42	48	42	48	9456831	x	7mer-1a	394	NA	0	Mir-483	>ACTCCT	>AGGAGTA	0.9897279143333436
Mir483	7mer-1a	SLC26A8	448	62	68	62	68	19664597	x	7mer-1a	448	NA	0	Mir-483	>ACTCCT	>AGGAGTA	0.9897279143333436
Mir483	7mer-1a	PLCB2	485	23	29	23	29	22625614	x	7mer-1a	485	NA	0	Mir-483	>ACTCCT	>AGGAGTA	0.9897279143333436
Mir483	7mer-1a	KIAA2013	349	522	528	522	528	3681817	x	7mer-1a	349	NA	0	Mir-483	>ACTCCT	>AGGAGTA	0.9897279143333436
Mir483	7mer-1a	IRAK1BP1	468	307	313	307	313	20735821	x	7mer-1a	468	NA	0	Mir-483	>ACTCCT	>AGGAGTA	0.9897279143333436
Mir483	7mer-1a	AGPAT2	440	245	251	245	251	18055537	x	7mer-1a	440	NA	0	Mir-483	>ACTCCT	>AGGAGTA	0.9897279143333436
Mir483	7mer-1a	SDSL	467	148	154	148	154	20408053	x	7mer-1a	467	NA	0	Mir-483	>ACTCCT	>AGGAGTA	0.9897279143333436
Mir483	7mer-1a	NOD1	350	433	439	433	439	4172347	x	7mer-1a	350	NA	0	Mir-483	>ACTCCT	>AGGAGTA	0.9897279143333436
Mir483	7mer-1a	KIT	548	674	680	674	680	29921407	x	7mer-1a	548	NA	0	Mir-483	>ACTCCT	>AGGAGTA	0.9897279143333436
Mir483	7mer-1a	PRSS8	326	607	613	607	613	1086628	x	7mer-1a	326	NA	0	Mir-483	>ACTCCT	>AGGAGTA	0.9897279143333436
Mir483	7mer-1a	SYT5	393	47	53	47	53	9295722	x	7mer-1a	393	NA	0	Mir-483	>ACTCCT	>AGGAGTA	0.9897279143333436
Mir483	7mer-1a	GINS2	358	577	583	577	583	5837795	x	7mer-1a	358	NA	0	Mir-483	>ACTCCT	>AGGAGTA	0.9897279143333436
Mir483	7mer-1a	NUFIP2	550	621	627	621	627	30472625	x	7mer-1a	550	NA	0	Mir-483	>ACTCCT	>AGGAGTA	0.9897279143333436
Mir483	7mer-1a	FASTKD3	349	292	298	292	298	3658456	x	7mer-1a	349	NA	0	Mir-483	>ACTCCT	>AGGAGTA	0.9897279143333436
Mir483	7mer-1a	PLEKHH2	326	115	121	115	121	875123	x	7mer-1a	326	NA	0	Mir-483	>ACTCCT	>AGGAGTA	0.9897279143333436
Mir483	7mer-1a	PTK7	349	275	281	275	281	3871726	x	7mer-1a	349	NA	0	Mir-483	>ACTCCT	>AGGAGTA	0.9897279143333436
Mir483	7mer-1a	BCL2L14	407	116	122	116	122	11381621	x	7mer-1a	407	NA	0	Mir-483	>ACTCCT	>AGGAGTA	0.9897279143333436
Mir483	7mer-1a	APOC4	524	105	111	105	111	26738526	x	7mer-1a	524	NA	0	Mir-483	>ACTCCT	>AGGAGTA	0.9897279143333436
Mir483	7mer-1a	PTRHD1	550	592	598	592	598	30251169	x	7mer-1a	550	NA	0	Mir-483	>ACTCCT	>AGGAGTA	0.9897279143333436
Mir483	7mer-1a	BANP	550	385	391	385	391	30222499	x	7mer-1a	550	NA	0	Mir-483	>ACTCCT	>AGGAGTA	0.9897279143333436
Mir483	7mer-1a	EXT1	538	337	343	337	343	29756224	x	7mer-1a	538	NA	0	Mir-483	>ACTCCT	>AGGAGTA	0.9897279143333436
Mir483	7mer-1a	ARL4D	349	338	344	338	344	3776024	x	7mer-1a	349	NA	0	Mir-483	>ACTCCT	>AGGAGTA	0.9897279143333436
Mir483	7mer-1a	MXRA8	533	451	457	451	457	28584750	x	7mer-1a	533	NA	0	Mir-483	>ACTCCT	>AGGAGTA	0.9897279143333436
Mir483	7mer-1a	DGKZ	417	360	366	360	366	12505791	x	7mer-1a	417	NA	0	Mir-483	>ACTCCT	>AGGAGTA	0.9897279143333436
Mir483	7mer-1a	WDR97	380	205	211	205	211	8310692	x	7mer-1a	380	NA	0	Mir-483	>ACTCCT	>AGGAGTA	0.9897279143333436
Mir483	7mer-1a	FOXA3	548	156	162	156	162	30092308	x	7mer-1a	548	NA	0	Mir-483	>ACTCCT	>AGGAGTA	0.9897279143333436
Mir483	7mer-1a	C6H8ORF58	532	182	188	182	188	28103700	x	7mer-1a	532	NA	0	Mir-483	>ACTCCT	>AGGAGTA	0.9897279143333436
Mir483	7mer-1a	MLKL	513	328	334	328	334	24641391	x	7mer-1a	513	NA	0	Mir-483	>ACTCCT	>AGGAGTA	0.9897279143333436
Mir483	7mer-1a	ZNF189	515	329	335	329	335	25103744	x	7mer-1a	515	NA	0	Mir-483	>ACTCCT	>AGGAGTA	0.9897279143333436
Mir483	7mer-1a	OAZ3	482	87	93	87	93	22080997	x	7mer-1a	482	NA	0	Mir-483	>ACTCCT	>AGGAGTA	0.9897279143333436
Mir483	7mer-1a	ADORA1	515	130	136	130	136	25169940	x	7mer-1a	515	NA	0	Mir-483	>ACTCCT	>AGGAGTA	0.9897279143333436
Mir483	7mer-1a	ZCCHC18	462	260	266	260	266	20291946	x	7mer-1a	462	NA	0	Mir-483	>ACTCCT	>AGGAGTA	0.9897279143333436
Mir483	7mer-1a	LRCH2	486	744	750	744	750	23426765	x	7mer-1a	486	NA	0	Mir-483	>ACTCCT	>AGGAGTA	0.9897279143333436
Mir483	7mer-1a	THAP11	356	617	623	617	623	5012528	x	7mer-1a	356	NA	0	Mir-483	>ACTCCT	>AGGAGTA	0.9897279143333436
Mir483	7mer-1a	ADK	509	25	31	25	31	23766055	x	7mer-1a	509	NA	0	Mir-483	>ACTCCT	>AGGAGTA	0.9897279143333436
Mir483	7mer-1a	STIL	510	454	460	454	460	23905540	x	7mer-1a	510	NA	0	Mir-483	>ACTCCT	>AGGAGTA	0.9897279143333436
Mir483	7mer-1a	MFSD12	322	635	641	635	641	130617	x	7mer-1a	322	NA	0	Mir-483	>ACTCCT	>AGGAGTA	0.9897279143333436
Mir483	7mer-1a	DPP10	351	261	267	261	267	4574983	x	7mer-1a	351	NA	0	Mir-483	>ACTCCT	>AGGAGTA	0.9897279143333436
Mir483	7mer-1a	NLRX1	468	451	457	451	457	20695767	x	7mer-1a	468	NA	0	Mir-483	>ACTCCT	>AGGAGTA	0.9897279143333436
Mir483	7mer-1a	LENG9	467	440	446	440	446	20487227	x	7mer-1a	467	NA	0	Mir-483	>ACTCCT	>AGGAGTA	0.9897279143333436
Mir483	7mer-1a	PTPRH	537	343	349	343	349	29357830	x	7mer-1a	537	NA	0	Mir-483	>ACTCCT	>AGGAGTA	0.9897279143333436
Mir483	7mer-1a	TCF15	327	636	642	636	642	1354216	x	7mer-1a	327	NA	0	Mir-483	>ACTCCT	>AGGAGTA	0.9897279143333436
Mir483	7mer-1a	MBIP	446	261	267	261	267	18803425	x	7mer-1a	446	NA	0	Mir-483	>ACTCCT	>AGGAGTA	0.9897279143333436
Mir483	7mer-1a	AP1B1	486	757	763	757	763	23360522	x	7mer-1a	486	NA	0	Mir-483	>ACTCCT	>AGGAGTA	0.9897279143333436
Mir483	7mer-1a	RRAGA	522	316	322	316	322	26161466	x	7mer-1a	522	NA	0	Mir-483	>ACTCCT	>AGGAGTA	0.9897279143333436
Mir483	7mer-1a	SERINC4	350	824	830	824	830	4342120	x	7mer-1a	350	NA	0	Mir-483	>ACTCCT	>AGGAGTA	0.9897279143333436
Mir483	7mer-1a	CRISPLD1	514	224	230	224	230	24713112	x	7mer-1a	514	NA	0	Mir-483	>ACTCCT	>AGGAGTA	0.9897279143333436
Mir483	7mer-1a	ZNF646	519	90	96	90	96	25663070	x	7mer-1a	519	NA	0	Mir-483	>ACTCCT	>AGGAGTA	0.9897279143333436
Mir483	7mer-1a	SLC7A7	468	102	108	102	108	20949497	x	7mer-1a	468	NA	0	Mir-483	>ACTCCT	>AGGAGTA	0.9897279143333436
Mir483	7mer-1a	ASRGL1	525	711	717	711	717	26776744	x	7mer-1a	525	NA	0	Mir-483	>ACTCCT	>AGGAGTA	0.9897279143333436
Mir483	7mer-1a	CA14	548	88	94	88	94	29846710	x	7mer-1a	548	NA	0	Mir-483	>ACTCCT	>AGGAGTA	0.9897279143333436
Mir483	7mer-1a	EVC2	486	123	129	123	129	23008363	x	7mer-1a	486	NA	0	Mir-483	>ACTCCT	>AGGAGTA	0.9897279143333436
Mir483	7mer-1a	MED17	485	70	76	70	76	22778742	x	7mer-1a	485	NA	0	Mir-483	>ACTCCT	>AGGAGTA	0.9897279143333436
Mir483	7mer-1a	DDAH2	538	45	51	45	51	29677623	x	7mer-1a	538	NA	0	Mir-483	>ACTCCT	>AGGAGTA	0.9897279143333436
Mir483	7mer-1a	ATPAF2	510	76	82	76	82	23983577	x	7mer-1a	510	NA	0	Mir-483	>ACTCCT	>AGGAGTA	0.9897279143333436
Mir483	7mer-1a	CDC42	462	276	282	276	282	20094208	x	7mer-1a	462	NA	0	Mir-483	>ACTCCT	>AGGAGTA	0.9897279143333436
Mir483	7mer-1a	CYRIB	331	576	582	576	582	2225442	x	7mer-1a	331	NA	0	Mir-483	>ACTCCT	>AGGAGTA	0.9897279143333436
Mir483	7mer-1a	RNF133	531	99	105	99	105	27763055	x	7mer-1a	531	NA	0	Mir-483	>ACTCCT	>AGGAGTA	0.9897279143333436
Mir483	7mer-1a	SNX22	345	144	150	144	150	2851885	x	7mer-1a	345	NA	0	Mir-483	>ACTCCT	>AGGAGTA	0.9897279143333436
Mir483	7mer-1a	SHROOM3	467	249	255	249	255	20559067	x	7mer-1a	467	NA	0	Mir-483	>ACTCCT	>AGGAGTA	0.9897279143333436
Mir483	7mer-1a	PLEKHH2	514	95	101	95	101	25036296	x	7mer-1a	514	NA	0	Mir-483	>ACTCCT	>AGGAGTA	0.9897279143333436
Mir483	7mer-1a	USO1	407	410	416	410	416	11284534	x	7mer-1a	407	NA	0	Mir-483	>ACTCCT	>AGGAGTA	0.9897279143333436
Mir483	7mer-1a	RAB11B	442	281	287	281	287	18597949	x	7mer-1a	442	NA	0	Mir-483	>ACTCCT	>AGGAGTA	0.9897279143333436
Mir483	7mer-1a	LETMD1	440	292	298	292	298	17982590	x	7mer-1a	440	NA	0	Mir-483	>ACTCCT	>AGGAGTA	0.9897279143333436
Mir483	7mer-1a	TIRAP	385	293	299	293	299	8730556	x	7mer-1a	385	NA	0	Mir-483	>ACTCCT	>AGGAGTA	0.9897279143333436
Mir483	7mer-1a	CIDEC	394	56	62	56	62	9653208	x	7mer-1a	394	NA	0	Mir-483	>ACTCCT	>AGGAGTA	0.9897279143333436
Mir483	7mer-1a	RGS22	333	175	181	175	181	2418462	x	7mer-1a	333	NA	0	Mir-483	>ACTCCT	>AGGAGTA	0.9897279143333436
Mir483	7mer-1a	PRR13	331	73	79	73	79	2105355	x	7mer-1a	331	NA	0	Mir-483	>ACTCCT	>AGGAGTA	0.9897279143333436
Mir483	7mer-1a	TNIP1	351	213	219	213	219	4492804	x	7mer-1a	351	NA	0	Mir-483	>ACTCCT	>AGGAGTA	0.9897279143333436
Mir483	7mer-1a	COQ8B	513	307	313	307	313	24529609	x	7mer-1a	513	NA	0	Mir-483	>ACTCCT	>AGGAGTA	0.9897279143333436
Mir483	7mer-1a	TDO2	442	187	193	187	193	18341754	x	7mer-1a	442	NA	0	Mir-483	>ACTCCT	>AGGAGTA	0.9897279143333436
Mir483	7mer-1a	DEXI	533	39	45	39	45	28499665	x	7mer-1a	533	NA	0	Mir-483	>ACTCCT	>AGGAGTA	0.9897279143333436
Mir483	7mer-1a	COMT	474	525	531	525	531	21905031	x	7mer-1a	474	NA	0	Mir-483	>ACTCCT	>AGGAGTA	0.9897279143333436
Mir483	7mer-1a	PRPSAP1	538	85	91	85	91	29799131	x	7mer-1a	538	NA	0	Mir-483	>ACTCCT	>AGGAGTA	0.9897279143333436
Mir483	7mer-1a	GLRX5	482	274	280	274	280	22419579	x	7mer-1a	482	NA	0	Mir-483	>ACTCCT	>AGGAGTA	0.9897279143333436
Mir483	7mer-1a	PDCD11	421	144	150	144	150	13529420	x	7mer-1a	421	NA	0	Mir-483	>ACTCCT	>AGGAGTA	0.9897279143333436
Mir483	7mer-1a	LMCD1	359	387	393	387	393	6209166	x	7mer-1a	359	NA	0	Mir-483	>ACTCCT	>AGGAGTA	0.9897279143333436
Mir483	7mer-1a	RCN2	366	172	178	172	178	6976015	x	7mer-1a	366	NA	0	Mir-483	>ACTCCT	>AGGAGTA	0.9897279143333436
Mir483	7mer-1a	TCTN2	440	48	54	48	54	18169276	x	7mer-1a	440	NA	0	Mir-483	>ACTCCT	>AGGAGTA	0.9897279143333436
Mir483	7mer-1a	ARHGAP24	377	317	323	317	323	7723528	x	7mer-1a	377	NA	0	Mir-483	>ACTCCT	>AGGAGTA	0.9897279143333436
Mir483	7mer-1a	FOLH1B	359	497	503	497	503	6233293	x	7mer-1a	359	NA	0	Mir-483	>ACTCCT	>AGGAGTA	0.9897279143333436
Mir483	7mer-1a	NQO1	510	137	143	137	143	24241588	x	7mer-1a	510	NA	0	Mir-483	>ACTCCT	>AGGAGTA	0.9897279143333436
Mir483	7mer-1a	BRSK1	513	81	87	81	87	24525086	x	7mer-1a	513	NA	0	Mir-483	>ACTCCT	>AGGAGTA	0.9897279143333436
Mir483	7mer-1a	CPT2	482	511	517	511	517	22070604	x	7mer-1a	482	NA	0	Mir-483	>ACTCCT	>AGGAGTA	0.9897279143333436
Mir483	7mer-1a	GFRA4	522	428	434	428	434	26218124	x	7mer-1a	522	NA	0	Mir-483	>ACTCCT	>AGGAGTA	0.9897279143333436
Mir483	7mer-1a	ORC3	417	274	280	274	280	12391021	x	7mer-1a	417	NA	0	Mir-483	>ACTCCT	>AGGAGTA	0.9897279143333436
Mir483	7mer-1a	HIGD1C	531	565	571	565	571	27799525	x	7mer-1a	531	NA	0	Mir-483	>ACTCCT	>AGGAGTA	0.9897279143333436
Mir483	7mer-1a	CRISPLD1	468	213	219	213	219	20869015	x	7mer-1a	468	NA	0	Mir-483	>ACTCCT	>AGGAGTA	0.9897279143333436
Mir483	7mer-1a	TAF11	474	456	462	456	462	21863948	x	7mer-1a	474	NA	0	Mir-483	>ACTCCT	>AGGAGTA	0.9897279143333436
Mir483	7mer-1a	FAM149A	346	384	390	384	390	3613979	x	7mer-1a	346	NA	0	Mir-483	>ACTCCT	>AGGAGTA	0.9897279143333436
Mir483	7mer-1a	LYL1	420	167	173	167	173	13186411	x	7mer-1a	420	NA	0	Mir-483	>ACTCCT	>AGGAGTA	0.9897279143333436
Mir483	7mer-1a	NME7	519	535	541	535	541	25727632	x	7mer-1a	519	NA	0	Mir-483	>ACTCCT	>AGGAGTA	0.9897279143333436
Mir483	7mer-1a	C1GALT1C1	485	117	123	117	123	22967045	x	7mer-1a	485	NA	0	Mir-483	>ACTCCT	>AGGAGTA	0.9897279143333436
Mir483	7mer-1a	ARMCX2	448	160	166	160	166	19856846	x	7mer-1a	448	NA	0	Mir-483	>ACTCCT	>AGGAGTA	0.9897279143333436
Mir483	7mer-1a	TMUB1	440	107	113	107	113	18205309	x	7mer-1a	440	NA	0	Mir-483	>ACTCCT	>AGGAGTA	0.9897279143333436
Mir483	7mer-1a	BCKDK	510	164	170	164	170	24290372	x	7mer-1a	510	NA	0	Mir-483	>ACTCCT	>AGGAGTA	0.9897279143333436
Mir483	7mer-1a	TCERG1	524	99	105	99	105	26438196	x	7mer-1a	524	NA	0	Mir-483	>ACTCCT	>AGGAGTA	0.9897279143333436
Mir483	7mer-1a	RELN	358	408	414	408	414	5952083	x	7mer-1a	358	NA	0	Mir-483	>ACTCCT	>AGGAGTA	0.9897279143333436
Mir483	7mer-1a	LY6E	358	434	440	434	440	5889415	x	7mer-1a	358	NA	0	Mir-483	>ACTCCT	>AGGAGTA	0.9897279143333436
Mir483	7mer-1a	SEZ6L2	346	60	66	60	66	3519560	x	7mer-1a	346	NA	0	Mir-483	>ACTCCT	>AGGAGTA	0.9897279143333436
Mir483	7mer-1a	GPS1	510	247	253	247	253	23964773	x	7mer-1a	510	NA	0	Mir-483	>ACTCCT	>AGGAGTA	0.9897279143333436
Mir483	7mer-1a	SEMA7A	513	41	47	41	47	24399235	x	7mer-1a	513	NA	0	Mir-483	>ACTCCT	>AGGAGTA	0.9897279143333436
Mir483	7mer-1a	HNF1B	350	613	619	613	619	4102159	x	7mer-1a	350	NA	0	Mir-483	>ACTCCT	>AGGAGTA	0.9897279143333436
Mir483	7mer-1a	YIPF4	385	113	119	113	119	8786598	x	7mer-1a	385	NA	0	Mir-483	>ACTCCT	>AGGAGTA	0.9897279143333436
Mir483	7mer-1a	MARCHF5	530	451	457	451	457	27486670	x	7mer-1a	530	NA	0	Mir-483	>ACTCCT	>AGGAGTA	0.9897279143333436
Mir483	7mer-1a	EXOSC2	532	739	745	739	745	28117498	x	7mer-1a	532	NA	0	Mir-483	>ACTCCT	>AGGAGTA	0.9897279143333436
Mir483	7mer-1a	HADHB	537	325	331	325	331	29329626	x	7mer-1a	537	NA	0	Mir-483	>ACTCCT	>AGGAGTA	0.9897279143333436
Mir483	7mer-1a	NEXN	513	467	473	467	473	24634373	x	7mer-1a	513	NA	0	Mir-483	>ACTCCT	>AGGAGTA	0.9897279143333436
Mir483	7mer-1a	OXTR	446	666	672	666	672	18986983	x	7mer-1a	446	NA	0	Mir-483	>ACTCCT	>AGGAGTA	0.9897279143333436
Mir483	7mer-1a	SLC39A1	550	773	779	773	779	30133830	x	7mer-1a	550	NA	0	Mir-483	>ACTCCT	>AGGAGTA	0.9897279143333436
Mir483	7mer-1a	TPBGL	393	271	277	271	277	9228432	x	7mer-1a	393	NA	0	Mir-483	>ACTCCT	>AGGAGTA	0.9897279143333436
Mir483	7mer-1a	ETFBKMT	417	137	143	137	143	12448926	x	7mer-1a	417	NA	0	Mir-483	>ACTCCT	>AGGAGTA	0.9897279143333436
Mir483	7mer-1a	MRPL48	446	114	120	114	120	18761483	x	7mer-1a	446	NA	0	Mir-483	>ACTCCT	>AGGAGTA	0.9897279143333436
Mir483	7mer-1a	MAB21L1	345	120	126	120	126	3071178	x	7mer-1a	345	NA	0	Mir-483	>ACTCCT	>AGGAGTA	0.9897279143333436
Mir483	7mer-1a	PDZD7	380	614	620	614	620	8235361	x	7mer-1a	380	NA	0	Mir-483	>ACTCCT	>AGGAGTA	0.9897279143333436
Mir483	7mer-1a	C1H10ORF88	380	367	373	367	373	8232389	x	7mer-1a	380	NA	0	Mir-483	>ACTCCT	>AGGAGTA	0.9897279143333436
Mir483	7mer-1a	ZBTB22	356	496	502	496	502	5070548	x	7mer-1a	356	NA	0	Mir-483	>ACTCCT	>AGGAGTA	0.9897279143333436
Mir483	7mer-1a	KIAA0319L	446	289	295	289	295	18709015	x	7mer-1a	446	NA	0	Mir-483	>ACTCCT	>AGGAGTA	0.9897279143333436
Mir483	7mer-1a	C1QL3	446	542	548	542	548	18845801	x	7mer-1a	446	NA	0	Mir-483	>ACTCCT	>AGGAGTA	0.9897279143333436
Mir483	7mer-1a	DIPK1B	350	418	424	418	424	4109486	x	7mer-1a	350	NA	0	Mir-483	>ACTCCT	>AGGAGTA	0.9897279143333436
Mir483	7mer-1a	SERPINB10	522	246	252	246	252	26180087	x	7mer-1a	522	NA	0	Mir-483	>ACTCCT	>AGGAGTA	0.9897279143333436
Mir483	7mer-1a	SULF2	462	156	162	156	162	20154864	x	7mer-1a	462	NA	0	Mir-483	>ACTCCT	>AGGAGTA	0.9897279143333436
Mir483	7mer-1a	LRRC8D	485	90	96	90	96	22803747	x	7mer-1a	485	NA	0	Mir-483	>ACTCCT	>AGGAGTA	0.9897279143333436
Mir483	7mer-1a	CDKN1C	482	193	199	193	199	22463710	x	7mer-1a	482	NA	0	Mir-483	>ACTCCT	>AGGAGTA	0.9897279143333436
Mir483	7mer-1a	RMDN3	468	116	122	116	122	20947091	x	7mer-1a	468	NA	0	Mir-483	>ACTCCT	>AGGAGTA	0.9897279143333436
Mir483	7mer-1a	HFM1	533	582	588	582	588	28498687	x	7mer-1a	533	NA	0	Mir-483	>ACTCCT	>AGGAGTA	0.9897279143333436
Mir483	7mer-1a	MARCHF5	357	449	455	449	455	5327660	x	7mer-1a	357	NA	0	Mir-483	>ACTCCT	>AGGAGTA	0.9897279143333436
Mir483	7mer-1a	NENF	442	201	207	201	207	18359314	x	7mer-1a	442	NA	0	Mir-483	>ACTCCT	>AGGAGTA	0.9897279143333436
Mir483	7mer-1a	CAND2	550	638	644	638	644	30299320	x	7mer-1a	550	NA	0	Mir-483	>ACTCCT	>AGGAGTA	0.9897279143333436
Mir483	7mer-1a	FGD4	356	30	36	30	36	5097921	x	7mer-1a	356	NA	0	Mir-483	>ACTCCT	>AGGAGTA	0.9897279143333436
Mir483	7mer-1a	ASCL2	421	418	424	418	424	13611248	x	7mer-1a	421	NA	0	Mir-483	>ACTCCT	>AGGAGTA	0.9897279143333436
Mir483	7mer-1a	CLP1	448	122	128	122	128	19652896	x	7mer-1a	448	NA	0	Mir-483	>ACTCCT	>AGGAGTA	0.9897279143333436
Mir483	7mer-1a	ZNF598	357	392	398	392	398	5496339	x	7mer-1a	357	NA	0	Mir-483	>ACTCCT	>AGGAGTA	0.9897279143333436
Mir483	7mer-1a	ACE2	326	343	349	343	349	664510	x	7mer-1a	326	NA	0	Mir-483	>ACTCCT	>AGGAGTA	0.9897279143333436
Mir483	7mer-1a	XKR8	509	323	329	323	329	23552797	x	7mer-1a	509	NA	0	Mir-483	>ACTCCT	>AGGAGTA	0.9897279143333436
Mir483	7mer-1a	LYRM1	356	38	44	38	44	5162813	x	7mer-1a	356	NA	0	Mir-483	>ACTCCT	>AGGAGTA	0.9897279143333436
Mir483	7mer-1a	TJP2	525	732	738	732	738	26774138	x	7mer-1a	525	NA	0	Mir-483	>ACTCCT	>AGGAGTA	0.9897279143333436
Mir483	7mer-1a	ADAT1	474	60	66	60	66	22041265	x	7mer-1a	474	NA	0	Mir-483	>ACTCCT	>AGGAGTA	0.9897279143333436
Mir483	7mer-1a	VAC14	326	26	32	26	32	897084	x	7mer-1a	326	NA	0	Mir-483	>ACTCCT	>AGGAGTA	0.9897279143333436
Mir483	7mer-1a	GLRX5	331	270	276	270	276	1953734	x	7mer-1a	331	NA	0	Mir-483	>ACTCCT	>AGGAGTA	0.9897279143333436
Mir483	7mer-1a	BRSK1	419	82	88	82	88	13047172	x	7mer-1a	419	NA	0	Mir-483	>ACTCCT	>AGGAGTA	0.9897279143333436
Mir483	7mer-1a	NRIP3	425	38	44	38	44	14125420	x	7mer-1a	425	NA	0	Mir-483	>ACTCCT	>AGGAGTA	0.9897279143333436
Mir483	7mer-1a	ALX1	359	291	297	291	297	6144032	x	7mer-1a	359	NA	0	Mir-483	>ACTCCT	>AGGAGTA	0.9897279143333436
Mir483	7mer-1a	TK1	380	526	532	526	532	8476605	x	7mer-1a	380	NA	0	Mir-483	>ACTCCT	>AGGAGTA	0.9897279143333436
Mir483	7mer-1a	PNO1	356	77	83	77	83	4935726	x	7mer-1a	356	NA	0	Mir-483	>ACTCCT	>AGGAGTA	0.9897279143333436
Mir483	7mer-1a	NAALADL1	366	86	92	86	92	6755462	x	7mer-1a	366	NA	0	Mir-483	>ACTCCT	>AGGAGTA	0.9897279143333436
Mir483	7mer-1a	SLC2A1	513	43	49	43	49	24485581	x	7mer-1a	513	NA	0	Mir-483	>ACTCCT	>AGGAGTA	0.9897279143333436
Mir483	7mer-1a	TMEM203	474	539	545	539	545	21795573	x	7mer-1a	474	NA	0	Mir-483	>ACTCCT	>AGGAGTA	0.9897279143333436
Mir483	7mer-1a	CFAP300	377	196	202	196	202	7585694	x	7mer-1a	377	NA	0	Mir-483	>ACTCCT	>AGGAGTA	0.9897279143333436
Mir483	7mer-1a	TM9SF1	548	178	184	178	184	29866811	x	7mer-1a	548	NA	0	Mir-483	>ACTCCT	>AGGAGTA	0.9897279143333436
Mir483	7mer-1a	OSGIN2	525	368	374	368	374	26838282	x	7mer-1a	525	NA	0	Mir-483	>ACTCCT	>AGGAGTA	0.9897279143333436
Mir483	7mer-1a	NUP54	407	457	463	457	463	11284324	x	7mer-1a	407	NA	0	Mir-483	>ACTCCT	>AGGAGTA	0.9897279143333436
Mir483	7mer-1a	HPS6	486	70	76	70	76	23373488	x	7mer-1a	486	NA	0	Mir-483	>ACTCCT	>AGGAGTA	0.9897279143333436
Mir483	7mer-1a	KCNQ1	533	205	211	205	211	28544617	x	7mer-1a	533	NA	0	Mir-483	>ACTCCT	>AGGAGTA	0.9897279143333436
Mir483	7mer-1a	DYNC1LI1	525	55	61	55	61	26930260	x	7mer-1a	525	NA	0	Mir-483	>ACTCCT	>AGGAGTA	0.9897279143333436
Mir483	7mer-1a	DCAKD	537	316	322	316	322	29393676	x	7mer-1a	537	NA	0	Mir-483	>ACTCCT	>AGGAGTA	0.9897279143333436
Mir483	7mer-1a	PLXNA3	538	138	144	138	144	29816578	x	7mer-1a	538	NA	0	Mir-483	>ACTCCT	>AGGAGTA	0.9897279143333436
Mir483	7mer-1a	RNH1	485	98	104	98	104	22759323	x	7mer-1a	485	NA	0	Mir-483	>ACTCCT	>AGGAGTA	0.9897279143333436
Mir483	7mer-1a	RDH12	396	484	490	484	490	9803055	x	7mer-1a	396	NA	0	Mir-483	>ACTCCT	>AGGAGTA	0.9897279143333436
Mir483	7mer-1a	CD28	407	81	87	81	87	11447247	x	7mer-1a	407	NA	0	Mir-483	>ACTCCT	>AGGAGTA	0.9897279143333436
Mir483	7mer-1a	PRPSAP1	524	85	91	85	91	26706412	x	7mer-1a	524	NA	0	Mir-483	>ACTCCT	>AGGAGTA	0.9897279143333436
Mir483	7mer-1a	VSIG4	462	131	137	131	137	20296598	x	7mer-1a	462	NA	0	Mir-483	>ACTCCT	>AGGAGTA	0.9897279143333436
Mir483	7mer-1a	PRELID3A	356	329	335	329	335	5226279	x	7mer-1a	356	NA	0	Mir-483	>ACTCCT	>AGGAGTA	0.9897279143333436
Mir483	7mer-1a	RECQL	486	500	506	500	506	23334670	x	7mer-1a	486	NA	0	Mir-483	>ACTCCT	>AGGAGTA	0.9897279143333436
Mir483	7mer-1a	IGBP1	407	247	253	247	253	11269320	x	7mer-1a	407	NA	0	Mir-483	>ACTCCT	>AGGAGTA	0.9897279143333436
Mir483	7mer-1a	ACSS2	474	579	585	579	585	21959216	x	7mer-1a	474	NA	0	Mir-483	>ACTCCT	>AGGAGTA	0.9897279143333436
Mir483	7mer-1a	CDC6	485	66	72	66	72	22905334	x	7mer-1a	485	NA	0	Mir-483	>ACTCCT	>AGGAGTA	0.9897279143333436
Mir483	7mer-1a	MTFP1	366	221	227	221	227	7121382	x	7mer-1a	366	NA	0	Mir-483	>ACTCCT	>AGGAGTA	0.9897279143333436
Mir483	7mer-1a	WIF1	448	219	225	219	225	19680250	x	7mer-1a	448	NA	0	Mir-483	>ACTCCT	>AGGAGTA	0.9897279143333436
Mir483	7mer-1a	CLEC11A	468	355	361	355	361	20830462	x	7mer-1a	468	NA	0	Mir-483	>ACTCCT	>AGGAGTA	0.9897279143333436
Mir483	7mer-1a	NEK8	442	233	239	233	239	18641462	x	7mer-1a	442	NA	0	Mir-483	>ACTCCT	>AGGAGTA	0.9897279143333436
Mir483	7mer-1a	STARD7	515	645	651	645	651	25138793	x	7mer-1a	515	NA	0	Mir-483	>ACTCCT	>AGGAGTA	0.9897279143333436
Mir483	7mer-1a	TNFAIP8L1	513	180	186	180	186	24334708	x	7mer-1a	513	NA	0	Mir-483	>ACTCCT	>AGGAGTA	0.9897279143333436
Mir483	7mer-1a	INTS6	349	68	74	68	74	3690846	x	7mer-1a	349	NA	0	Mir-483	>ACTCCT	>AGGAGTA	0.9897279143333436
Mir483	7mer-1a	MEN1	532	451	457	451	457	28154052	x	7mer-1a	532	NA	0	Mir-483	>ACTCCT	>AGGAGTA	0.9897279143333436
Mir483	7mer-1a	CD247	510	726	732	726	732	24198929	x	7mer-1a	510	NA	0	Mir-483	>ACTCCT	>AGGAGTA	0.9897279143333436
Mir483	7mer-1a	ZNF646	467	33	39	33	39	20538964	x	7mer-1a	467	NA	0	Mir-483	>ACTCCT	>AGGAGTA	0.9897279143333436
Mir483	7mer-1a	RNF180	442	825	831	825	831	18293327	x	7mer-1a	442	NA	0	Mir-483	>ACTCCT	>AGGAGTA	0.9897279143333436
Mir483	7mer-1a	ADK	345	25	31	25	31	3055276	x	7mer-1a	345	NA	0	Mir-483	>ACTCCT	>AGGAGTA	0.9897279143333436
Mir483	7mer-1a	MTOR	349	791	797	791	797	3674852	x	7mer-1a	349	NA	0	Mir-483	>ACTCCT	>AGGAGTA	0.9897279143333436
Mir483	7mer-1a	NPHP3	514	446	452	446	452	24854309	x	7mer-1a	514	NA	0	Mir-483	>ACTCCT	>AGGAGTA	0.9897279143333436
Mir483	7mer-1a	NCAPD3	357	131	137	131	137	5392641	x	7mer-1a	357	NA	0	Mir-483	>ACTCCT	>AGGAGTA	0.9897279143333436
Mir483	7mer-1a	ABCC3	331	485	491	485	491	2270957	x	7mer-1a	331	NA	0	Mir-483	>ACTCCT	>AGGAGTA	0.9897279143333436
Mir483	7mer-1a	LACTB2	533	85	91	85	91	28641875	x	7mer-1a	533	NA	0	Mir-483	>ACTCCT	>AGGAGTA	0.9897279143333436
Mir483	7mer-1a	RFNG	522	292	298	292	298	26266693	x	7mer-1a	522	NA	0	Mir-483	>ACTCCT	>AGGAGTA	0.9897279143333436
Mir483	7mer-1a	SLC34A1	380	356	362	356	362	8384559	x	7mer-1a	380	NA	0	Mir-483	>ACTCCT	>AGGAGTA	0.9897279143333436
Mir483	7mer-1a	SMIM34	468	909	915	909	915	20773379	x	7mer-1a	468	NA	0	Mir-483	>ACTCCT	>AGGAGTA	0.9897279143333436
Mir483	7mer-1a	ADK	510	25	31	25	31	24053057	x	7mer-1a	510	NA	0	Mir-483	>ACTCCT	>AGGAGTA	0.9897279143333436
Mir483	7mer-1a	EVA1C	522	92	98	92	98	26024664	x	7mer-1a	522	NA	0	Mir-483	>ACTCCT	>AGGAGTA	0.9897279143333436
Mir483	7mer-1a	ADK	417	426	432	426	432	12563253	x	7mer-1a	417	NA	0	Mir-483	>ACTCCT	>AGGAGTA	0.9897279143333436
Mir483	7mer-1a	TMEM64	514	401	407	401	407	24711985	x	7mer-1a	514	NA	0	Mir-483	>ACTCCT	>AGGAGTA	0.9897279143333436
Mir483	7mer-1a	AP3B1	419	304	310	304	310	12728271	x	7mer-1a	419	NA	0	Mir-483	>ACTCCT	>AGGAGTA	0.9897279143333436
Mir483	7mer-1a	BLMH	393	433	439	433	439	9108055	x	7mer-1a	393	NA	0	Mir-483	>ACTCCT	>AGGAGTA	0.9897279143333436
Mir483	7mer-1a	AP4M1	421	626	632	626	632	13625722	x	7mer-1a	421	NA	0	Mir-483	>ACTCCT	>AGGAGTA	0.9897279143333436
Mir483	7mer-1a	NHEJ1	417	78	84	78	84	12250935	x	7mer-1a	417	NA	0	Mir-483	>ACTCCT	>AGGAGTA	0.9897279143333436
Mir483	7mer-1a	HRH3	510	853	859	853	859	23925015	x	7mer-1a	510	NA	0	Mir-483	>ACTCCT	>AGGAGTA	0.9897279143333436
Mir483	7mer-1a	CRYBG3	420	314	320	314	320	13205436	x	7mer-1a	420	NA	0	Mir-483	>ACTCCT	>AGGAGTA	0.9897279143333436
Mir483	7mer-1a	IVD	462	420	426	420	426	19932074	x	7mer-1a	462	NA	0	Mir-483	>ACTCCT	>AGGAGTA	0.9897279143333436
Mir483	7mer-1a	SPINT1	514	219	225	219	225	24782356	x	7mer-1a	514	NA	0	Mir-483	>ACTCCT	>AGGAGTA	0.9897279143333436
Mir483	7mer-1a	C4BPA	448	21	27	21	27	19701192	x	7mer-1a	448	NA	0	Mir-483	>ACTCCT	>AGGAGTA	0.9897279143333436
Mir483	7mer-1a	SLC37A4	394	363	369	363	369	9613427	x	7mer-1a	394	NA	0	Mir-483	>ACTCCT	>AGGAGTA	0.9897279143333436
Mir483	7mer-1a	NABP2	398	99	105	99	105	10312424	x	7mer-1a	398	NA	0	Mir-483	>ACTCCT	>AGGAGTA	0.9897279143333436
Mir483	7mer-1a	CD6	553	781	787	781	787	30523151	x	7mer-1a	553	NA	0	Mir-483	>ACTCCT	>AGGAGTA	0.9897279143333436
Mir483	7mer-1a	CPNE4	519	409	415	409	415	25792197	x	7mer-1a	519	NA	0	Mir-483	>ACTCCT	>AGGAGTA	0.9897279143333436
Mir483	7mer-1a	GPR171	349	54	60	54	60	3786931	x	7mer-1a	349	NA	0	Mir-483	>ACTCCT	>AGGAGTA	0.9897279143333436
Mir483	7mer-1a	NRG4	421	82	88	82	88	13538950	x	7mer-1a	421	NA	0	Mir-483	>ACTCCT	>AGGAGTA	0.9897279143333436
Mir483	7mer-1a	EPHB4	377	866	872	866	872	7639910	x	7mer-1a	377	NA	0	Mir-483	>ACTCCT	>AGGAGTA	0.9897279143333436
Mir483	7mer-1a	HPS3	522	388	394	388	394	26021207	x	7mer-1a	522	NA	0	Mir-483	>ACTCCT	>AGGAGTA	0.9897279143333436
Mir483	7mer-1a	MSRB2	537	429	435	429	435	29089402	x	7mer-1a	537	NA	0	Mir-483	>ACTCCT	>AGGAGTA	0.9897279143333436
Mir483	7mer-1a	SLC17A4	345	394	400	394	400	2842768	x	7mer-1a	345	NA	0	Mir-483	>ACTCCT	>AGGAGTA	0.9897279143333436
Mir483	7mer-1a	PJA1	419	432	438	432	438	13083106	x	7mer-1a	419	NA	0	Mir-483	>ACTCCT	>AGGAGTA	0.9897279143333436
Mir483	7mer-1a	COMMD4	393	58	64	58	64	9092542	x	7mer-1a	393	NA	0	Mir-483	>ACTCCT	>AGGAGTA	0.9897279143333436
Mir483	7mer-1a	CALHM5	349	261	267	261	267	3866417	x	7mer-1a	349	NA	0	Mir-483	>ACTCCT	>AGGAGTA	0.9897279143333436
Mir483	7mer-1a	ZNF646	530	78	84	78	84	27475090	x	7mer-1a	530	NA	0	Mir-483	>ACTCCT	>AGGAGTA	0.9897279143333436
Mir483	7mer-1a	PLXNA3	396	139	145	139	145	10044319	x	7mer-1a	396	NA	0	Mir-483	>ACTCCT	>AGGAGTA	0.9897279143333436
Mir483	7mer-1a	AK3	513	88	94	88	94	24356508	x	7mer-1a	513	NA	0	Mir-483	>ACTCCT	>AGGAGTA	0.9897279143333436
Mir483	7mer-1a	APOC4	442	114	120	114	120	18626205	x	7mer-1a	442	NA	0	Mir-483	>ACTCCT	>AGGAGTA	0.9897279143333436
Mir483	7mer-1a	PSMA8	350	427	433	427	433	4066670	x	7mer-1a	350	NA	0	Mir-483	>ACTCCT	>AGGAGTA	0.9897279143333436
Mir483	7mer-1a	TOMM5	356	353	359	353	359	4915060	x	7mer-1a	356	NA	0	Mir-483	>ACTCCT	>AGGAGTA	0.9897279143333436
Mir483	7mer-1a	DDAH2	519	45	51	45	51	25605193	x	7mer-1a	519	NA	0	Mir-483	>ACTCCT	>AGGAGTA	0.9897279143333436
Mir483	7mer-1a	CCDC166	537	146	152	146	152	29410845	x	7mer-1a	537	NA	0	Mir-483	>ACTCCT	>AGGAGTA	0.9897279143333436
Mir483	7mer-1a	CDH19	519	838	844	838	844	25885198	x	7mer-1a	519	NA	0	Mir-483	>ACTCCT	>AGGAGTA	0.9897279143333436
Mir483	7mer-1a	HNRNPR	393	359	365	359	365	9189519	x	7mer-1a	393	NA	0	Mir-483	>ACTCCT	>AGGAGTA	0.9897279143333436
Mir483	7mer-1a	OLFML1	530	627	633	627	633	27364886	x	7mer-1a	530	NA	0	Mir-483	>ACTCCT	>AGGAGTA	0.9897279143333436
Mir483	7mer-1a	SEPTIN5	522	743	749	743	749	26175269	x	7mer-1a	522	NA	0	Mir-483	>ACTCCT	>AGGAGTA	0.9897279143333436
Mir483	7mer-1a	ARMCX1	468	105	111	105	111	21049425	x	7mer-1a	468	NA	0	Mir-483	>ACTCCT	>AGGAGTA	0.9897279143333436
Mir483	7mer-1a	ST6GALNAC2	448	342	348	342	348	19789454	x	7mer-1a	448	NA	0	Mir-483	>ACTCCT	>AGGAGTA	0.9897279143333436
Mir483	7mer-1a	LRRC38	357	396	402	396	402	5391395	x	7mer-1a	357	NA	0	Mir-483	>ACTCCT	>AGGAGTA	0.9897279143333436
Mir483	7mer-1a	ANKS4B	442	189	195	189	195	18503953	x	7mer-1a	442	NA	0	Mir-483	>ACTCCT	>AGGAGTA	0.9897279143333436
Mir483	7mer-1a	PHC1	394	742	748	742	748	9447954	x	7mer-1a	394	NA	0	Mir-483	>ACTCCT	>AGGAGTA	0.9897279143333436
Mir483	7mer-1a	CROT	525	417	423	417	423	26815079	x	7mer-1a	525	NA	0	Mir-483	>ACTCCT	>AGGAGTA	0.9897279143333436
Mir483	7mer-1a	TCERG1	380	98	104	98	104	8535318	x	7mer-1a	380	NA	0	Mir-483	>ACTCCT	>AGGAGTA	0.9897279143333436
Mir483	7mer-1a	CITED2	326	582	588	582	588	694421	x	7mer-1a	326	NA	0	Mir-483	>ACTCCT	>AGGAGTA	0.9897279143333436
Mir483	7mer-1a	PRKCQ	474	166	172	166	172	21672876	x	7mer-1a	474	NA	0	Mir-483	>ACTCCT	>AGGAGTA	0.9897279143333436
Mir483	7mer-1a	PNPLA2	420	113	119	113	119	13282508	x	7mer-1a	420	NA	0	Mir-483	>ACTCCT	>AGGAGTA	0.9897279143333436
Mir483	7mer-1a	MSMO1	482	232	238	232	238	22397064	x	7mer-1a	482	NA	0	Mir-483	>ACTCCT	>AGGAGTA	0.9897279143333436
Mir483	7mer-1a	ZDHHC6	446	307	313	307	313	18879357	x	7mer-1a	446	NA	0	Mir-483	>ACTCCT	>AGGAGTA	0.9897279143333436
Mir483	7mer-1a	PRR13	530	81	87	81	87	27409581	x	7mer-1a	530	NA	0	Mir-483	>ACTCCT	>AGGAGTA	0.9897279143333436
Mir483	7mer-1a	C13H16ORF87	486	205	211	205	211	23183180	x	7mer-1a	486	NA	0	Mir-483	>ACTCCT	>AGGAGTA	0.9897279143333436
Mir483	7mer-1a	FOXD1	524	628	634	628	634	26445981	x	7mer-1a	524	NA	0	Mir-483	>ACTCCT	>AGGAGTA	0.9897279143333436
Mir483	7mer-1a	BCAS3	377	527	533	527	533	7627668	x	7mer-1a	377	NA	0	Mir-483	>ACTCCT	>AGGAGTA	0.9897279143333436
Mir483	7mer-1a	C14H9ORF57	483	733	739	733	739	22557495	x	7mer-1a	483	NA	0	Mir-483	>ACTCCT	>AGGAGTA	0.9897279143333436
Mir483	7mer-1a	ARL16	486	155	161	155	161	23242392	x	7mer-1a	486	NA	0	Mir-483	>ACTCCT	>AGGAGTA	0.9897279143333436
Mir483	7mer-1a	C3H2ORF73	349	599	605	599	605	3747938	x	7mer-1a	349	NA	0	Mir-483	>ACTCCT	>AGGAGTA	0.9897279143333436
Mir483	7mer-1a	ZNF646	394	74	80	74	80	9578409	x	7mer-1a	394	NA	0	Mir-483	>ACTCCT	>AGGAGTA	0.9897279143333436
Mir483	7mer-1a	CNOT11	333	211	217	211	217	2506163	x	7mer-1a	333	NA	0	Mir-483	>ACTCCT	>AGGAGTA	0.9897279143333436
Mir483	7mer-1a	BLOC1S2	357	262	268	262	268	5329908	x	7mer-1a	357	NA	0	Mir-483	>ACTCCT	>AGGAGTA	0.9897279143333436
Mir483	7mer-1a	PHF1	468	176	182	176	182	20741478	x	7mer-1a	468	NA	0	Mir-483	>ACTCCT	>AGGAGTA	0.9897279143333436
Mir483	7mer-1a	CADPS	530	404	410	404	410	27378507	x	7mer-1a	530	NA	0	Mir-483	>ACTCCT	>AGGAGTA	0.9897279143333436
Mir483	7mer-1a	PSMB2	532	60	66	60	66	27981116	x	7mer-1a	532	NA	0	Mir-483	>ACTCCT	>AGGAGTA	0.9897279143333436
Mir483	7mer-1a	MPLKIP	467	333	339	333	339	20515197	x	7mer-1a	467	NA	0	Mir-483	>ACTCCT	>AGGAGTA	0.9897279143333436
Mir483	7mer-1a	UPF3A	462	742	748	742	748	20072465	x	7mer-1a	462	NA	0	Mir-483	>ACTCCT	>AGGAGTA	0.9897279143333436
Mir483	7mer-1a	ZCCHC18	345	240	246	240	246	3184268	x	7mer-1a	345	NA	0	Mir-483	>ACTCCT	>AGGAGTA	0.9897279143333436
Mir483	7mer-1a	FHL3	359	184	190	184	190	5993984	x	7mer-1a	359	NA	0	Mir-483	>ACTCCT	>AGGAGTA	0.9897279143333436
Mir483	7mer-1a	CCNK	385	314	320	314	320	8936229	x	7mer-1a	385	NA	0	Mir-483	>ACTCCT	>AGGAGTA	0.9897279143333436
Mir483	7mer-1a	GLOD4	538	400	406	400	406	29790718	x	7mer-1a	538	NA	0	Mir-483	>ACTCCT	>AGGAGTA	0.9897279143333436
Mir483	7mer-1a	LSM1	380	267	273	267	273	8514507	x	7mer-1a	380	NA	0	Mir-483	>ACTCCT	>AGGAGTA	0.9897279143333436
Mir483	7mer-1a	EVA1C	417	91	97	91	97	12371946	x	7mer-1a	417	NA	0	Mir-483	>ACTCCT	>AGGAGTA	0.9897279143333436
Mir483	7mer-1a	FAM171B	396	516	522	516	522	9879640	x	7mer-1a	396	NA	0	Mir-483	>ACTCCT	>AGGAGTA	0.9897279143333436
Mir483	7mer-1a	EFCAB11	327	709	715	709	715	1126342	x	7mer-1a	327	NA	0	Mir-483	>ACTCCT	>AGGAGTA	0.9897279143333436
Mir483	7mer-1a	ZNF112	482	99	105	99	105	22363643	x	7mer-1a	482	NA	0	Mir-483	>ACTCCT	>AGGAGTA	0.9897279143333436
Mir483	7mer-1a	TTLL11	522	612	618	612	618	26155078	x	7mer-1a	522	NA	0	Mir-483	>ACTCCT	>AGGAGTA	0.9897279143333436
Mir483	7mer-1a	ACOT8	482	69	75	69	75	22345666	x	7mer-1a	482	NA	0	Mir-483	>ACTCCT	>AGGAGTA	0.9897279143333436
Mir483	7mer-1a	CDAN1	468	129	135	129	135	20945884	x	7mer-1a	468	NA	0	Mir-483	>ACTCCT	>AGGAGTA	0.9897279143333436
Mir483	7mer-1a	ORAI2	407	61	67	61	67	11311093	x	7mer-1a	407	NA	0	Mir-483	>ACTCCT	>AGGAGTA	0.9897279143333436
Mir483	7mer-1a	PHF5A	486	77	83	77	83	23155268	x	7mer-1a	486	NA	0	Mir-483	>ACTCCT	>AGGAGTA	0.9897279143333436
Mir483	7mer-1a	RUSC1	377	339	345	339	345	7624837	x	7mer-1a	377	NA	0	Mir-483	>ACTCCT	>AGGAGTA	0.9897279143333436
Mir483	7mer-1a	SLCO1A1	366	68	74	68	74	6871895	x	7mer-1a	366	NA	0	Mir-483	>ACTCCT	>AGGAGTA	0.9897279143333436
Mir483	7mer-1a	NABP2	420	100	106	100	106	13306236	x	7mer-1a	420	NA	0	Mir-483	>ACTCCT	>AGGAGTA	0.9897279143333436
Mir483	7mer-1a	PRSS8	322	838	844	838	844	398267	x	7mer-1a	322	NA	0	Mir-483	>ACTCCT	>AGGAGTA	0.9897279143333436
Mir483	7mer-1a	DIO1	548	445	451	445	451	29839679	x	7mer-1a	548	NA	0	Mir-483	>ACTCCT	>AGGAGTA	0.9897279143333436
Mir483	7mer-1a	ZC3H18	322	172	178	172	178	309255	x	7mer-1a	322	NA	0	Mir-483	>ACTCCT	>AGGAGTA	0.9897279143333436
Mir483	7mer-1a	TARS3	448	99	105	99	105	19562724	x	7mer-1a	448	NA	0	Mir-483	>ACTCCT	>AGGAGTA	0.9897279143333436
Mir483	7mer-1a	KDM6A	515	105	111	105	111	25465335	x	7mer-1a	515	NA	0	Mir-483	>ACTCCT	>AGGAGTA	0.9897279143333436
Mir483	7mer-1a	C2H14ORF119	351	194	200	194	200	4457063	x	7mer-1a	351	NA	0	Mir-483	>ACTCCT	>AGGAGTA	0.9897279143333436
Mir483	7mer-1a	TLR3	519	23	29	23	29	25911567	x	7mer-1a	519	NA	0	Mir-483	>ACTCCT	>AGGAGTA	0.9897279143333436
Mir483	7mer-1a	TLR3	358	26	32	26	32	5975867	x	7mer-1a	358	NA	0	Mir-483	>ACTCCT	>AGGAGTA	0.9897279143333436
Mir483	7mer-1a	PNO1	482	129	135	129	135	22152780	x	7mer-1a	482	NA	0	Mir-483	>ACTCCT	>AGGAGTA	0.9897279143333436
Mir483	7mer-1a	GFM2	359	24	30	24	30	6324627	x	7mer-1a	359	NA	0	Mir-483	>ACTCCT	>AGGAGTA	0.9897279143333436
Mir483	7mer-1a	TRUB2	359	459	465	459	465	6167891	x	7mer-1a	359	NA	0	Mir-483	>ACTCCT	>AGGAGTA	0.9897279143333436
Mir483	7mer-1a	ABCF1	553	290	296	290	296	30640277	x	7mer-1a	553	NA	0	Mir-483	>ACTCCT	>AGGAGTA	0.9897279143333436
Mir483	7mer-1a	JAGN1	530	289	295	289	295	27376567	x	7mer-1a	530	NA	0	Mir-483	>ACTCCT	>AGGAGTA	0.9897279143333436
Mir483	7mer-1a	RNASE4	550	748	754	748	754	30351716	x	7mer-1a	550	NA	0	Mir-483	>ACTCCT	>AGGAGTA	0.9897279143333436
Mir483	7mer-1a	NFE2L2	417	477	483	477	483	12255257	x	7mer-1a	417	NA	0	Mir-483	>ACTCCT	>AGGAGTA	0.9897279143333436
Mir483	7mer-1a	SLC25A20	509	615	621	615	621	23466408	x	7mer-1a	509	NA	0	Mir-483	>ACTCCT	>AGGAGTA	0.9897279143333436
Mir483	7mer-1a	PTRHD1	417	89	95	89	95	12462385	x	7mer-1a	417	NA	0	Mir-483	>ACTCCT	>AGGAGTA	0.9897279143333436
Mir483	7mer-1a	CHMP3	537	203	209	203	209	29321937	x	7mer-1a	537	NA	0	Mir-483	>ACTCCT	>AGGAGTA	0.9897279143333436
Mir483	7mer-1a	AP1AR	385	129	135	129	135	8770542	x	7mer-1a	385	NA	0	Mir-483	>ACTCCT	>AGGAGTA	0.9897279143333436
Mir483	7mer-1a	ALKBH4	533	342	348	342	348	28441834	x	7mer-1a	533	NA	0	Mir-483	>ACTCCT	>AGGAGTA	0.9897279143333436
Mir483	7mer-1a	EFEMP1	425	209	215	209	215	14205484	x	7mer-1a	425	NA	0	Mir-483	>ACTCCT	>AGGAGTA	0.9897279143333436
Mir483	7mer-1a	RIBC2	398	413	419	413	419	10322170	x	7mer-1a	398	NA	0	Mir-483	>ACTCCT	>AGGAGTA	0.9897279143333436
Mir483	7mer-1a	GPR141	531	327	333	327	333	27757403	x	7mer-1a	531	NA	0	Mir-483	>ACTCCT	>AGGAGTA	0.9897279143333436
Mir483	7mer-1a	BRSK1	514	82	88	82	88	24665281	x	7mer-1a	514	NA	0	Mir-483	>ACTCCT	>AGGAGTA	0.9897279143333436
Mir483	7mer-1a	SRP68	462	109	115	109	115	20124261	x	7mer-1a	462	NA	0	Mir-483	>ACTCCT	>AGGAGTA	0.9897279143333436
Mir483	7mer-1a	GPR137	462	157	163	157	163	20057715	x	7mer-1a	462	NA	0	Mir-483	>ACTCCT	>AGGAGTA	0.9897279143333436
Mir483	7mer-1a	FOXD1	537	571	577	571	577	29185963	x	7mer-1a	537	NA	0	Mir-483	>ACTCCT	>AGGAGTA	0.9897279143333436
Mir483	7mer-1a	RDH12	530	498	504	498	504	27176671	x	7mer-1a	530	NA	0	Mir-483	>ACTCCT	>AGGAGTA	0.9897279143333436
Mir483	7mer-1a	UXS1	377	510	516	510	516	7568328	x	7mer-1a	377	NA	0	Mir-483	>ACTCCT	>AGGAGTA	0.9897279143333436
Mir483	7mer-1a	GGA1	482	834	840	834	840	22182902	x	7mer-1a	482	NA	0	Mir-483	>ACTCCT	>AGGAGTA	0.9897279143333436
Mir483	7mer-1a	TYW3	396	66	72	66	72	9755033	x	7mer-1a	396	NA	0	Mir-483	>ACTCCT	>AGGAGTA	0.9897279143333436
Mir483	7mer-1a	TIMM9	553	168	174	168	174	30778340	x	7mer-1a	553	NA	0	Mir-483	>ACTCCT	>AGGAGTA	0.9897279143333436
Mir483	7mer-1a	FBXL19	514	683	689	683	689	24690839	x	7mer-1a	514	NA	0	Mir-483	>ACTCCT	>AGGAGTA	0.9897279143333436
Mir483	7mer-1a	TCF19	349	252	258	252	258	3877125	x	7mer-1a	349	NA	0	Mir-483	>ACTCCT	>AGGAGTA	0.9897279143333436
Mir483	7mer-1a	TMEM100	525	683	689	683	689	26994856	x	7mer-1a	525	NA	0	Mir-483	>ACTCCT	>AGGAGTA	0.9897279143333436
Mir483	7mer-1a	LAMB3	513	93	99	93	99	24593577	x	7mer-1a	513	NA	0	Mir-483	>ACTCCT	>AGGAGTA	0.9897279143333436
Mir483	7mer-1a	SMC3	448	203	209	203	209	19588146	x	7mer-1a	448	NA	0	Mir-483	>ACTCCT	>AGGAGTA	0.9897279143333436
Mir483	7mer-1a	DENND4B	486	651	657	651	657	23072334	x	7mer-1a	486	NA	0	Mir-483	>ACTCCT	>AGGAGTA	0.9897279143333436
Mir483	7mer-1a	CCDC137	357	790	796	790	796	5504287	x	7mer-1a	357	NA	0	Mir-483	>ACTCCT	>AGGAGTA	0.9897279143333436
Mir483	7mer-1a	ATM	515	608	614	608	614	25264046	x	7mer-1a	515	NA	0	Mir-483	>ACTCCT	>AGGAGTA	0.9897279143333436
Mir483	7mer-1a	MCM3AP	533	749	755	749	755	28674599	x	7mer-1a	533	NA	0	Mir-483	>ACTCCT	>AGGAGTA	0.9897279143333436
Mir483	7mer-1a	CCDC127	358	262	268	262	268	5868908	x	7mer-1a	358	NA	0	Mir-483	>ACTCCT	>AGGAGTA	0.9897279143333436
Mir483	7mer-1a	DFFB	514	207	213	207	213	24738166	x	7mer-1a	514	NA	0	Mir-483	>ACTCCT	>AGGAGTA	0.9897279143333436
Mir483	7mer-1a	GLRX5	420	268	274	268	274	13161636	x	7mer-1a	420	NA	0	Mir-483	>ACTCCT	>AGGAGTA	0.9897279143333436
Mir483	7mer-1a	THAP11	358	603	609	603	609	5841061	x	7mer-1a	358	NA	0	Mir-483	>ACTCCT	>AGGAGTA	0.9897279143333436
Mir483	7mer-1a	NYAP1	513	206	212	206	212	24574789	x	7mer-1a	513	NA	0	Mir-483	>ACTCCT	>AGGAGTA	0.9897279143333436
Mir483	7mer-1a	CES4A	510	372	378	372	378	24243529	x	7mer-1a	510	NA	0	Mir-483	>ACTCCT	>AGGAGTA	0.9897279143333436
Mir483	7mer-1a	TRIM72	486	640	646	640	646	23113528	x	7mer-1a	486	NA	0	Mir-483	>ACTCCT	>AGGAGTA	0.9897279143333436
Mir483	7mer-1a	TEFM	509	155	161	155	161	23811803	x	7mer-1a	509	NA	0	Mir-483	>ACTCCT	>AGGAGTA	0.9897279143333436
Mir483	7mer-1a	CD81	417	370	376	370	376	12517365	x	7mer-1a	417	NA	0	Mir-483	>ACTCCT	>AGGAGTA	0.9897279143333436
Mir483	7mer-1a	EXOC3	393	117	123	117	123	9131008	x	7mer-1a	393	NA	0	Mir-483	>ACTCCT	>AGGAGTA	0.9897279143333436
Mir483	7mer-1a	DUSP1	417	241	247	241	247	12223480	x	7mer-1a	417	NA	0	Mir-483	>ACTCCT	>AGGAGTA	0.9897279143333436
Mir483	7mer-1a	GPATCH4	357	36	42	36	42	5356622	x	7mer-1a	357	NA	0	Mir-483	>ACTCCT	>AGGAGTA	0.9897279143333436
Mir483	7mer-1a	RAB28	525	435	441	435	441	27025653	x	7mer-1a	525	NA	0	Mir-483	>ACTCCT	>AGGAGTA	0.9897279143333436
Mir483	7mer-1a	CDNF	394	151	157	151	157	9444425	x	7mer-1a	394	NA	0	Mir-483	>ACTCCT	>AGGAGTA	0.9897279143333436
Mir483	7mer-1a	DENND4B	467	429	435	429	435	20420811	x	7mer-1a	467	NA	0	Mir-483	>ACTCCT	>AGGAGTA	0.9897279143333436
Mir483	7mer-1a	TMEM183A	530	159	165	159	165	27203137	x	7mer-1a	530	NA	0	Mir-483	>ACTCCT	>AGGAGTA	0.9897279143333436
Mir483	7mer-1a	MESP2	522	199	205	199	205	26048940	x	7mer-1a	522	NA	0	Mir-483	>ACTCCT	>AGGAGTA	0.9897279143333436
Mir483	7mer-1a	PTRHD1	331	452	458	452	458	2150725	x	7mer-1a	331	NA	0	Mir-483	>ACTCCT	>AGGAGTA	0.9897279143333436
Mir483	7mer-1a	APOD	349	288	294	288	294	3796066	x	7mer-1a	349	NA	0	Mir-483	>ACTCCT	>AGGAGTA	0.9897279143333436
Mir483	7mer-1a	VCPKMT	349	148	154	148	154	3716655	x	7mer-1a	349	NA	0	Mir-483	>ACTCCT	>AGGAGTA	0.9897279143333436
Mir483	7mer-1a	THNSL1	468	437	443	437	443	20917901	x	7mer-1a	468	NA	0	Mir-483	>ACTCCT	>AGGAGTA	0.9897279143333436
Mir483	7mer-1a	ECI2	327	514	520	514	520	1240640	x	7mer-1a	327	NA	0	Mir-483	>ACTCCT	>AGGAGTA	0.9897279143333436
Mir483	7mer-1a	SERPINB10	522	434	440	434	440	26180088	x	7mer-1a	522	NA	0	Mir-483	>ACTCCT	>AGGAGTA	0.9897279143333436
Mir483	7mer-1a	CEBPZ	358	93	99	93	99	5734936	x	7mer-1a	358	NA	0	Mir-483	>ACTCCT	>AGGAGTA	0.9897279143333436
Mir483	7mer-1a	MARS2	538	609	615	609	615	29602214	x	7mer-1a	538	NA	0	Mir-483	>ACTCCT	>AGGAGTA	0.9897279143333436
Mir483	7mer-1a	WLS	398	103	109	103	109	10076553	x	7mer-1a	398	NA	0	Mir-483	>ACTCCT	>AGGAGTA	0.9897279143333436
Mir483	7mer-1a	MAGEH1	326	59	65	59	65	659948	x	7mer-1a	326	NA	0	Mir-483	>ACTCCT	>AGGAGTA	0.9897279143333436
Mir483	7mer-1a	HAO2	486	237	243	237	243	23168850	x	7mer-1a	486	NA	0	Mir-483	>ACTCCT	>AGGAGTA	0.9897279143333436
Mir483	7mer-1a	MACO1	519	539	545	539	545	25613981	x	7mer-1a	519	NA	0	Mir-483	>ACTCCT	>AGGAGTA	0.9897279143333436
Mir483	7mer-1a	EIF3H	510	21	27	21	27	23881631	x	7mer-1a	510	NA	0	Mir-483	>ACTCCT	>AGGAGTA	0.9897279143333436
Mir483	7mer-1a	RNF26	380	251	257	251	257	8317615	x	7mer-1a	380	NA	0	Mir-483	>ACTCCT	>AGGAGTA	0.9897279143333436
Mir483	7mer-1a	PKM	510	364	370	364	370	23942495	x	7mer-1a	510	NA	0	Mir-483	>ACTCCT	>AGGAGTA	0.9897279143333436
Mir483	7mer-1a	EIF2B2	377	313	319	313	319	7510629	x	7mer-1a	377	NA	0	Mir-483	>ACTCCT	>AGGAGTA	0.9897279143333436
Mir483	7mer-1a	STX5	425	455	461	455	461	14133529	x	7mer-1a	425	NA	0	Mir-483	>ACTCCT	>AGGAGTA	0.9897279143333436
Mir483	7mer-1a	LY6G6D	420	151	157	151	157	13322304	x	7mer-1a	420	NA	0	Mir-483	>ACTCCT	>AGGAGTA	0.9897279143333436
Mir483	7mer-1a	TRIM11	366	558	564	558	564	7025762	x	7mer-1a	366	NA	0	Mir-483	>ACTCCT	>AGGAGTA	0.9897279143333436
Mir483	7mer-1a	REST	530	187	193	187	193	27278173	x	7mer-1a	530	NA	0	Mir-483	>ACTCCT	>AGGAGTA	0.9897279143333436
Mir483	7mer-1a	BRF2	420	554	560	554	560	13488620	x	7mer-1a	420	NA	0	Mir-483	>ACTCCT	>AGGAGTA	0.9897279143333436
Mir483	7mer-1a	CCL20	419	47	53	47	53	12807212	x	7mer-1a	419	NA	0	Mir-483	>ACTCCT	>AGGAGTA	0.9897279143333436
Mir483	7mer-1a	FOXD1	514	641	647	641	647	24973091	x	7mer-1a	514	NA	0	Mir-483	>ACTCCT	>AGGAGTA	0.9897279143333436
Mir483	7mer-1a	XRN2	510	243	249	243	249	23935596	x	7mer-1a	510	NA	0	Mir-483	>ACTCCT	>AGGAGTA	0.9897279143333436
Mir483	7mer-1a	CPT1B	533	386	392	386	392	28651101	x	7mer-1a	533	NA	0	Mir-483	>ACTCCT	>AGGAGTA	0.9897279143333436
Mir483	7mer-1a	PTPN5	485	430	436	430	436	22772833	x	7mer-1a	485	NA	0	Mir-483	>ACTCCT	>AGGAGTA	0.9897279143333436
Mir483	7mer-1a	GFRA4	550	165	171	165	171	30181731	x	7mer-1a	550	NA	0	Mir-483	>ACTCCT	>AGGAGTA	0.9897279143333436
Mir483	7mer-1a	ANXA11	486	466	472	466	472	23041378	x	7mer-1a	486	NA	0	Mir-483	>ACTCCT	>AGGAGTA	0.9897279143333436
Mir483	7mer-1a	CEACAM16	474	52	58	52	58	22028016	x	7mer-1a	474	NA	0	Mir-483	>ACTCCT	>AGGAGTA	0.9897279143333436
Mir483	7mer-1a	PLK4	474	283	289	283	289	21754216	x	7mer-1a	474	NA	0	Mir-483	>ACTCCT	>AGGAGTA	0.9897279143333436
Mir483	7mer-1a	ILKAP	537	45	51	45	51	29245914	x	7mer-1a	537	NA	0	Mir-483	>ACTCCT	>AGGAGTA	0.9897279143333436
Mir483	7mer-1a	EPS8L3	333	262	268	262	268	2410227	x	7mer-1a	333	NA	0	Mir-483	>ACTCCT	>AGGAGTA	0.9897279143333436
Mir483	7mer-1a	EI24	486	450	456	450	456	23034815	x	7mer-1a	486	NA	0	Mir-483	>ACTCCT	>AGGAGTA	0.9897279143333436
Mir483	7mer-1a	HINFP	385	103	109	103	109	8732478	x	7mer-1a	385	NA	0	Mir-483	>ACTCCT	>AGGAGTA	0.9897279143333436
Mir483	7mer-1a	ATP5F1A	510	49	55	49	55	24234637	x	7mer-1a	510	NA	0	Mir-483	>ACTCCT	>AGGAGTA	0.9897279143333436
Mir483	7mer-1a	ZCCHC18	522	228	234	228	234	26338541	x	7mer-1a	522	NA	0	Mir-483	>ACTCCT	>AGGAGTA	0.9897279143333436
Mir483	7mer-1a	C9	417	53	59	53	59	12219715	x	7mer-1a	417	NA	0	Mir-483	>ACTCCT	>AGGAGTA	0.9897279143333436
Mir483	7mer-1a	NOS3	509	279	285	279	285	23727394	x	7mer-1a	509	NA	0	Mir-483	>ACTCCT	>AGGAGTA	0.9897279143333436
Mir483	7mer-1a	MPI	356	204	210	204	210	4859536	x	7mer-1a	356	NA	0	Mir-483	>ACTCCT	>AGGAGTA	0.9897279143333436
Mir483	7mer-1a	EXT1	398	185	191	185	191	10387119	x	7mer-1a	398	NA	0	Mir-483	>ACTCCT	>AGGAGTA	0.9897279143333436
Mir483	7mer-1a	PDS5A	510	830	836	830	836	24154586	x	7mer-1a	510	NA	0	Mir-483	>ACTCCT	>AGGAGTA	0.9897279143333436
Mir483	7mer-1a	GFRA4	327	417	423	417	423	1353543	x	7mer-1a	327	NA	0	Mir-483	>ACTCCT	>AGGAGTA	0.9897279143333436
Mir483	7mer-1a	CFAP418	483	543	549	543	549	22547147	x	7mer-1a	483	NA	0	Mir-483	>ACTCCT	>AGGAGTA	0.9897279143333436
Mir483	7mer-1a	CAPN3	350	176	182	176	182	4341376	x	7mer-1a	350	NA	0	Mir-483	>ACTCCT	>AGGAGTA	0.9897279143333436
Mir483	7mer-1a	GGA1	474	774	780	774	780	21896088	x	7mer-1a	474	NA	0	Mir-483	>ACTCCT	>AGGAGTA	0.9897279143333436
Mir483	7mer-1a	FBXL20	419	107	113	107	113	13055134	x	7mer-1a	419	NA	0	Mir-483	>ACTCCT	>AGGAGTA	0.9897279143333436
Mir483	7mer-1a	KCTD6	357	335	341	335	341	5279906	x	7mer-1a	357	NA	0	Mir-483	>ACTCCT	>AGGAGTA	0.9897279143333436
Mir483	7mer-1a	OLFML3	380	264	270	264	270	8593050	x	7mer-1a	380	NA	0	Mir-483	>ACTCCT	>AGGAGTA	0.9897279143333436
Mir483	7mer-1a	GRIN3A	442	231	237	231	237	18303140	x	7mer-1a	442	NA	0	Mir-483	>ACTCCT	>AGGAGTA	0.9897279143333436
Mir483	7mer-1a	ZNF674	537	63	69	63	69	29448639	x	7mer-1a	537	NA	0	Mir-483	>ACTCCT	>AGGAGTA	0.9897279143333436
Mir483	7mer-1a	FLII	420	113	119	113	119	13485195	x	7mer-1a	420	NA	0	Mir-483	>ACTCCT	>AGGAGTA	0.9897279143333436
Mir483	7mer-1a	KRT26	350	196	202	196	202	4095648	x	7mer-1a	350	NA	0	Mir-483	>ACTCCT	>AGGAGTA	0.9897279143333436
Mir483	7mer-1a	NEK2	510	341	347	341	347	24192202	x	7mer-1a	510	NA	0	Mir-483	>ACTCCT	>AGGAGTA	0.9897279143333436
Mir483	7mer-1a	TPBPA	366	27	33	27	33	7158223	x	7mer-1a	366	NA	0	Mir-483	>ACTCCT	>AGGAGTA	0.9897279143333436
Mir483	7mer-1a	ZIM2	462	239	245	239	245	20014649	x	7mer-1a	462	NA	0	Mir-483	>ACTCCT	>AGGAGTA	0.9897279143333436
Mir483	7mer-1a	ETFRF1	446	274	280	274	280	19031283	x	7mer-1a	446	NA	0	Mir-483	>ACTCCT	>AGGAGTA	0.9897279143333436
Mir483	7mer-1a	DET1	393	161	167	161	167	9252217	x	7mer-1a	393	NA	0	Mir-483	>ACTCCT	>AGGAGTA	0.9897279143333436
Mir483	7mer-1a	NEDD1	442	341	347	341	347	18437331	x	7mer-1a	442	NA	0	Mir-483	>ACTCCT	>AGGAGTA	0.9897279143333436
Mir483	7mer-1a	SLC35A1	385	229	235	229	235	8927089	x	7mer-1a	385	NA	0	Mir-483	>ACTCCT	>AGGAGTA	0.9897279143333436
Mir483	7mer-1a	APOBR	514	568	574	568	574	24689197	x	7mer-1a	514	NA	0	Mir-483	>ACTCCT	>AGGAGTA	0.9897279143333436
Mir483	7mer-1a	PRCP	486	227	233	227	233	23317198	x	7mer-1a	486	NA	0	Mir-483	>ACTCCT	>AGGAGTA	0.9897279143333436
Mir483	7mer-1a	NT5C	462	20	26	20	26	20125451	x	7mer-1a	462	NA	0	Mir-483	>ACTCCT	>AGGAGTA	0.9897279143333436
Mir483	7mer-1a	ABL2	515	573	579	573	579	25173050	x	7mer-1a	515	NA	0	Mir-483	>ACTCCT	>AGGAGTA	0.9897279143333436
Mir483	7mer-1a	GGA1	398	777	783	777	783	10319304	x	7mer-1a	398	NA	0	Mir-483	>ACTCCT	>AGGAGTA	0.9897279143333436
Mir483	7mer-1a	TMEM203	531	539	545	539	545	27700725	x	7mer-1a	531	NA	0	Mir-483	>ACTCCT	>AGGAGTA	0.9897279143333436
Mir483	7mer-1a	BBS2	485	225	231	225	231	22929402	x	7mer-1a	485	NA	0	Mir-483	>ACTCCT	>AGGAGTA	0.9897279143333436
Mir483	7mer-1a	SLC25A35	356	365	371	365	371	4983785	x	7mer-1a	356	NA	0	Mir-483	>ACTCCT	>AGGAGTA	0.9897279143333436
Mir483	7mer-1a	GON7	404	472	478	472	478	11002573	x	7mer-1a	404	NA	0	Mir-483	>ACTCCT	>AGGAGTA	0.9897279143333436
Mir483	7mer-1a	BTNL2	377	197	203	197	203	7642688	x	7mer-1a	377	NA	0	Mir-483	>ACTCCT	>AGGAGTA	0.9897279143333436
Mir483	7mer-1a	ZBTB26	358	233	239	233	239	5721320	x	7mer-1a	358	NA	0	Mir-483	>ACTCCT	>AGGAGTA	0.9897279143333436
Mir483	7mer-1a	PRR13	396	75	81	75	81	9921488	x	7mer-1a	396	NA	0	Mir-483	>ACTCCT	>AGGAGTA	0.9897279143333436
Mir483	7mer-1a	LETM2	349	111	117	111	117	3746167	x	7mer-1a	349	NA	0	Mir-483	>ACTCCT	>AGGAGTA	0.9897279143333436
Mir483	7mer-1a	GPX8	420	147	153	147	153	13167352	x	7mer-1a	420	NA	0	Mir-483	>ACTCCT	>AGGAGTA	0.9897279143333436
Mir483	7mer-1a	HERC5	357	49	55	49	55	5260089	x	7mer-1a	357	NA	0	Mir-483	>ACTCCT	>AGGAGTA	0.9897279143333436
Mir483	7mer-1a	ACP2	359	274	280	274	280	6240649	x	7mer-1a	359	NA	0	Mir-483	>ACTCCT	>AGGAGTA	0.9897279143333436
Mir483	7mer-1a	PRMT2	467	239	245	239	245	20397750	x	7mer-1a	467	NA	0	Mir-483	>ACTCCT	>AGGAGTA	0.9897279143333436
Mir483	7mer-1a	NECTIN2	530	125	131	125	131	27518127	x	7mer-1a	530	NA	0	Mir-483	>ACTCCT	>AGGAGTA	0.9897279143333436
Mir483	7mer-1a	RAPSN	358	88	94	88	94	5706983	x	7mer-1a	358	NA	0	Mir-483	>ACTCCT	>AGGAGTA	0.9897279143333436
Mir483	7mer-1a	MTFMT	326	367	373	367	373	729977	x	7mer-1a	326	NA	0	Mir-483	>ACTCCT	>AGGAGTA	0.9897279143333436
Mir483	7mer-1a	SMAGP	421	255	261	255	261	13713903	x	7mer-1a	421	NA	0	Mir-483	>ACTCCT	>AGGAGTA	0.9897279143333436
Mir483	7mer-1a	TAF6	421	88	94	88	94	13625674	x	7mer-1a	421	NA	0	Mir-483	>ACTCCT	>AGGAGTA	0.9897279143333436
Mir483	7mer-1a	DNAJC16	513	114	120	114	120	24477601	x	7mer-1a	513	NA	0	Mir-483	>ACTCCT	>AGGAGTA	0.9897279143333436
Mir483	7mer-1a	SH2B1	482	405	411	405	411	22491172	x	7mer-1a	482	NA	0	Mir-483	>ACTCCT	>AGGAGTA	0.9897279143333436
Mir483	7mer-1a	FABP3	346	218	224	218	224	3199967	x	7mer-1a	346	NA	0	Mir-483	>ACTCCT	>AGGAGTA	0.9897279143333436
Mir483	7mer-1a	DCTN2	485	23	29	23	29	22658888	x	7mer-1a	485	NA	0	Mir-483	>ACTCCT	>AGGAGTA	0.9897279143333436
Mir483	7mer-1a	CHST4	522	202	208	202	208	26270924	x	7mer-1a	522	NA	0	Mir-483	>ACTCCT	>AGGAGTA	0.9897279143333436
Mir483	7mer-1a	FAM216B	482	61	67	61	67	22283029	x	7mer-1a	482	NA	0	Mir-483	>ACTCCT	>AGGAGTA	0.9897279143333436
Mir483	7mer-1a	FKBP14	380	166	172	166	172	8568271	x	7mer-1a	380	NA	0	Mir-483	>ACTCCT	>AGGAGTA	0.9897279143333436
Mir483	7mer-1a	ARHGAP11A	522	426	432	426	432	26056445	x	7mer-1a	522	NA	0	Mir-483	>ACTCCT	>AGGAGTA	0.9897279143333436
Mir483	7mer-1a	PJA1	440	567	573	567	573	18235687	x	7mer-1a	440	NA	0	Mir-483	>ACTCCT	>AGGAGTA	0.9897279143333436
Mir483	7mer-1a	MRPS27	356	66	72	66	72	5147828	x	7mer-1a	356	NA	0	Mir-483	>ACTCCT	>AGGAGTA	0.9897279143333436
Mir483	7mer-1a	TASL	515	263	269	263	269	25468548	x	7mer-1a	515	NA	0	Mir-483	>ACTCCT	>AGGAGTA	0.9897279143333436
Mir483	7mer-1a	UPF1	366	518	524	518	524	7148218	x	7mer-1a	366	NA	0	Mir-483	>ACTCCT	>AGGAGTA	0.9897279143333436
Mir483	7mer-1a	ACSS2	351	77	83	77	83	4731163	x	7mer-1a	351	NA	0	Mir-483	>ACTCCT	>AGGAGTA	0.9897279143333436
Mir483	7mer-1a	WTAP	462	324	330	324	330	19948626	x	7mer-1a	462	NA	0	Mir-483	>ACTCCT	>AGGAGTA	0.9897279143333436
Mir483	7mer-1a	FBXO3	404	361	367	361	367	11016891	x	7mer-1a	404	NA	0	Mir-483	>ACTCCT	>AGGAGTA	0.9897279143333436
Mir483	7mer-1a	PIGH	404	148	154	148	154	10998710	x	7mer-1a	404	NA	0	Mir-483	>ACTCCT	>AGGAGTA	0.9897279143333436
Mir483	7mer-1a	MSTN	485	324	330	324	330	22823244	x	7mer-1a	485	NA	0	Mir-483	>ACTCCT	>AGGAGTA	0.9897279143333436
Mir483	7mer-1a	ARPC5L	345	56	62	56	62	3020523	x	7mer-1a	345	NA	0	Mir-483	>ACTCCT	>AGGAGTA	0.9897279143333436
Mir483	7mer-1a	ECSCR	485	245	251	245	251	22703727	x	7mer-1a	485	NA	0	Mir-483	>ACTCCT	>AGGAGTA	0.9897279143333436
Mir483	7mer-1a	CA2	333	244	250	244	250	2416656	x	7mer-1a	333	NA	0	Mir-483	>ACTCCT	>AGGAGTA	0.9897279143333436
Mir483	7mer-1a	DACT1	522	195	201	195	201	26065901	x	7mer-1a	522	NA	0	Mir-483	>ACTCCT	>AGGAGTA	0.9897279143333436
Mir483	7mer-1a	RNASE4	531	738	744	738	744	27629305	x	7mer-1a	531	NA	0	Mir-483	>ACTCCT	>AGGAGTA	0.9897279143333436
Mir483	7mer-1a	RNPS1	519	398	404	398	404	25654600	x	7mer-1a	519	NA	0	Mir-483	>ACTCCT	>AGGAGTA	0.9897279143333436
Mir483	7mer-1a	C14H18ORF21	331	65	71	65	71	2165014	x	7mer-1a	331	NA	0	Mir-483	>ACTCCT	>AGGAGTA	0.9897279143333436
Mir483	7mer-1a	HILPDA	532	529	535	529	535	28125401	x	7mer-1a	532	NA	0	Mir-483	>ACTCCT	>AGGAGTA	0.9897279143333436
Mir483	7mer-1a	TOMM22	385	374	380	374	380	8942436	x	7mer-1a	385	NA	0	Mir-483	>ACTCCT	>AGGAGTA	0.9897279143333436
Mir483	7mer-1a	ZNF646	398	81	87	81	87	10354391	x	7mer-1a	398	NA	0	Mir-483	>ACTCCT	>AGGAGTA	0.9897279143333436
Mir483	7mer-1a	MAB21L1	333	120	126	120	126	2369025	x	7mer-1a	333	NA	0	Mir-483	>ACTCCT	>AGGAGTA	0.9897279143333436
Mir483	7mer-1a	ALDH18A1	448	789	795	789	795	19591578	x	7mer-1a	448	NA	0	Mir-483	>ACTCCT	>AGGAGTA	0.9897279143333436
Mir483	7mer-1a	CEP55	417	132	138	132	138	12566398	x	7mer-1a	417	NA	0	Mir-483	>ACTCCT	>AGGAGTA	0.9897279143333436
Mir483	7mer-1a	HSD17B12	513	184	190	184	190	24465003	x	7mer-1a	513	NA	0	Mir-483	>ACTCCT	>AGGAGTA	0.9897279143333436
Mir483	7mer-1a	DBNDD2	326	242	248	242	248	1032817	x	7mer-1a	326	NA	0	Mir-483	>ACTCCT	>AGGAGTA	0.9897279143333436
Mir483	7mer-1a	MARK4	514	479	485	479	485	24668605	x	7mer-1a	514	NA	0	Mir-483	>ACTCCT	>AGGAGTA	0.9897279143333436
Mir483	7mer-1a	JAGN1	419	284	290	284	290	12913313	x	7mer-1a	419	NA	0	Mir-483	>ACTCCT	>AGGAGTA	0.9897279143333436
Mir483	7mer-1a	ANXA1	327	97	103	97	103	1183691	x	7mer-1a	327	NA	0	Mir-483	>ACTCCT	>AGGAGTA	0.9897279143333436
Mir483	7mer-1a	TRIM72	333	691	697	691	697	2572110	x	7mer-1a	333	NA	0	Mir-483	>ACTCCT	>AGGAGTA	0.9897279143333436
Mir483	7mer-1a	LPAR2	407	510	516	510	516	11344629	x	7mer-1a	407	NA	0	Mir-483	>ACTCCT	>AGGAGTA	0.9897279143333436
Mir483	7mer-1a	DNAAF4	326	65	71	65	71	731311	x	7mer-1a	326	NA	0	Mir-483	>ACTCCT	>AGGAGTA	0.9897279143333436
Mir483	7mer-1a	THAP12	327	361	367	361	367	1270109	x	7mer-1a	327	NA	0	Mir-483	>ACTCCT	>AGGAGTA	0.9897279143333436
Mir483	7mer-1a	SLC7A3	346	192	198	192	198	3624095	x	7mer-1a	346	NA	0	Mir-483	>ACTCCT	>AGGAGTA	0.9897279143333436
Mir483	7mer-1a	SNAP23	385	120	126	120	126	8700819	x	7mer-1a	385	NA	0	Mir-483	>ACTCCT	>AGGAGTA	0.9897279143333436
Mir483	7mer-1a	COG4	366	125	131	125	131	7193195	x	7mer-1a	366	NA	0	Mir-483	>ACTCCT	>AGGAGTA	0.9897279143333436
Mir483	7mer-1a	TRAPPC8	366	492	498	492	498	7172217	x	7mer-1a	366	NA	0	Mir-483	>ACTCCT	>AGGAGTA	0.9897279143333436
Mir483	7mer-1a	DMRT1	351	136	142	136	142	4550189	x	7mer-1a	351	NA	0	Mir-483	>ACTCCT	>AGGAGTA	0.9897279143333436
Mir483	7mer-1a	CADPS	331	405	411	405	411	2119556	x	7mer-1a	331	NA	0	Mir-483	>ACTCCT	>AGGAGTA	0.9897279143333436
Mir483	7mer-1a	TASL	515	42	48	42	48	25468549	x	7mer-1a	515	NA	0	Mir-483	>ACTCCT	>AGGAGTA	0.9897279143333436
Mir483	7mer-1a	MAP2K5	377	304	310	304	310	7502349	x	7mer-1a	377	NA	0	Mir-483	>ACTCCT	>AGGAGTA	0.9897279143333436
Mir483	7mer-1a	TRIM34	485	47	53	47	53	22775483	x	7mer-1a	485	NA	0	Mir-483	>ACTCCT	>AGGAGTA	0.9897279143333436
Mir483	7mer-1a	NUDT19	514	335	341	335	341	24673809	x	7mer-1a	514	NA	0	Mir-483	>ACTCCT	>AGGAGTA	0.9897279143333436
Mir483	7mer-1a	SIT1	385	136	142	136	142	8972471	x	7mer-1a	385	NA	0	Mir-483	>ACTCCT	>AGGAGTA	0.9897279143333436
Mir483	7mer-1a	DGKA	333	197	203	197	203	2532442	x	7mer-1a	333	NA	0	Mir-483	>ACTCCT	>AGGAGTA	0.9897279143333436
Mir483	7mer-1a	TMEM100	351	345	351	345	351	4806710	x	7mer-1a	351	NA	0	Mir-483	>ACTCCT	>AGGAGTA	0.9897279143333436
Mir483	7mer-1a	METTL24	393	52	58	52	58	9160066	x	7mer-1a	393	NA	0	Mir-483	>ACTCCT	>AGGAGTA	0.9897279143333436
Mir483	7mer-1a	MC5R	345	74	80	74	80	3038236	x	7mer-1a	345	NA	0	Mir-483	>ACTCCT	>AGGAGTA	0.9897279143333436
Mir483	7mer-1a	SNAP23	398	129	135	129	135	10138699	x	7mer-1a	398	NA	0	Mir-483	>ACTCCT	>AGGAGTA	0.9897279143333436
Mir483	7mer-1a	DSN1	467	378	384	378	384	20589014	x	7mer-1a	467	NA	0	Mir-483	>ACTCCT	>AGGAGTA	0.9897279143333436
Mir483	7mer-1a	MFN1	446	82	88	82	88	18746138	x	7mer-1a	446	NA	0	Mir-483	>ACTCCT	>AGGAGTA	0.9897279143333436
Mir483	7mer-1a	CEP55	474	338	344	338	344	21971508	x	7mer-1a	474	NA	0	Mir-483	>ACTCCT	>AGGAGTA	0.9897279143333436
Mir483	7mer-1a	ZSWIM9	327	346	352	346	352	1390222	x	7mer-1a	327	NA	0	Mir-483	>ACTCCT	>AGGAGTA	0.9897279143333436
Mir483	7mer-1a	KLHDC8A	333	258	264	258	264	2553627	x	7mer-1a	333	NA	0	Mir-483	>ACTCCT	>AGGAGTA	0.9897279143333436
Mir483	7mer-1a	MRPS14	350	252	258	252	258	4058068	x	7mer-1a	350	NA	0	Mir-483	>ACTCCT	>AGGAGTA	0.9897279143333436
Mir483	7mer-1a	TRAPPC8	486	440	446	440	446	23070826	x	7mer-1a	486	NA	0	Mir-483	>ACTCCT	>AGGAGTA	0.9897279143333436
Mir483	7mer-1a	CAPRIN1	333	263	269	263	269	2591985	x	7mer-1a	333	NA	0	Mir-483	>ACTCCT	>AGGAGTA	0.9897279143333436
Mir483	7mer-1a	ACVR1C	525	127	133	127	133	26888121	x	7mer-1a	525	NA	0	Mir-483	>ACTCCT	>AGGAGTA	0.9897279143333436
Mir483	7mer-1a	HS6ST2	396	416	422	416	422	10046306	x	7mer-1a	396	NA	0	Mir-483	>ACTCCT	>AGGAGTA	0.9897279143333436
Mir483	7mer-1a	PNPLA2	346	113	119	113	119	3394858	x	7mer-1a	346	NA	0	Mir-483	>ACTCCT	>AGGAGTA	0.9897279143333436
Mir483	7mer-1a	GPR101	377	369	375	369	375	7731287	x	7mer-1a	377	NA	0	Mir-483	>ACTCCT	>AGGAGTA	0.9897279143333436
Mir483	7mer-1a	AGMO	351	455	461	455	461	4609285	x	7mer-1a	351	NA	0	Mir-483	>ACTCCT	>AGGAGTA	0.9897279143333436
Mir483	7mer-1a	PSME1	393	105	111	105	111	9128541	x	7mer-1a	393	NA	0	Mir-483	>ACTCCT	>AGGAGTA	0.9897279143333436
Mir483	7mer-1a	SDHAF1	533	56	62	56	62	28420877	x	7mer-1a	533	NA	0	Mir-483	>ACTCCT	>AGGAGTA	0.9897279143333436
Mir483	7mer-1a	GATM	519	734	740	734	740	25697778	x	7mer-1a	519	NA	0	Mir-483	>ACTCCT	>AGGAGTA	0.9897279143333436
Mir483	7mer-1a	PLXNA3	327	134	140	134	140	1453365	x	7mer-1a	327	NA	0	Mir-483	>ACTCCT	>AGGAGTA	0.9897279143333436
Mir483	7mer-1a	EIF4G2	398	201	207	201	207	10227032	x	7mer-1a	398	NA	0	Mir-483	>ACTCCT	>AGGAGTA	0.9897279143333436
Mir483	7mer-1a	TMEM68	530	99	105	99	105	27493981	x	7mer-1a	530	NA	0	Mir-483	>ACTCCT	>AGGAGTA	0.9897279143333436
Mir483	7mer-1a	ABCB9	327	370	376	370	376	1418928	x	7mer-1a	327	NA	0	Mir-483	>ACTCCT	>AGGAGTA	0.9897279143333436
Mir483	7mer-1a	NUP98	351	521	527	521	527	4586960	x	7mer-1a	351	NA	0	Mir-483	>ACTCCT	>AGGAGTA	0.9897279143333436
Mir483	7mer-1a	PRKD1	525	402	408	402	408	26921753	x	7mer-1a	525	NA	0	Mir-483	>ACTCCT	>AGGAGTA	0.9897279143333436
Mir483	7mer-1a	NPHP3	474	186	192	186	192	21769242	x	7mer-1a	474	NA	0	Mir-483	>ACTCCT	>AGGAGTA	0.9897279143333436
Mir483	7mer-1a	SLC19A2	510	524	530	524	530	24198497	x	7mer-1a	510	NA	0	Mir-483	>ACTCCT	>AGGAGTA	0.9897279143333436
Mir483	7mer-1a	GPD1	442	212	218	212	218	18563835	x	7mer-1a	442	NA	0	Mir-483	>ACTCCT	>AGGAGTA	0.9897279143333436
Mir483	7mer-1a	TFR2	419	202	208	202	208	13008326	x	7mer-1a	419	NA	0	Mir-483	>ACTCCT	>AGGAGTA	0.9897279143333436
Mir483	7mer-1a	PRDX5	350	129	135	129	135	4225598	x	7mer-1a	350	NA	0	Mir-483	>ACTCCT	>AGGAGTA	0.9897279143333436
Mir483	7mer-1a	WLS	359	516	522	516	522	6000597	x	7mer-1a	359	NA	0	Mir-483	>ACTCCT	>AGGAGTA	0.9897279143333436
Mir483	7mer-1a	ZFP36	468	216	222	216	222	20996839	x	7mer-1a	468	NA	0	Mir-483	>ACTCCT	>AGGAGTA	0.9897279143333436
Mir483	7mer-1a	ZNF646	531	78	84	78	84	27870491	x	7mer-1a	531	NA	0	Mir-483	>ACTCCT	>AGGAGTA	0.9897279143333436
Mir483	7mer-1a	TAPBPL	509	283	289	283	289	23637393	x	7mer-1a	509	NA	0	Mir-483	>ACTCCT	>AGGAGTA	0.9897279143333436
Mir483	7mer-1a	SGO2	357	203	209	203	209	5559039	x	7mer-1a	357	NA	0	Mir-483	>ACTCCT	>AGGAGTA	0.9897279143333436
Mir483	7mer-1a	LRRC57	514	255	261	255	261	24783097	x	7mer-1a	514	NA	0	Mir-483	>ACTCCT	>AGGAGTA	0.9897279143333436
Mir483	7mer-1a	SNX1	366	43	49	43	49	6979186	x	7mer-1a	366	NA	0	Mir-483	>ACTCCT	>AGGAGTA	0.9897279143333436
Mir483	7mer-1a	SH2B1	421	393	399	393	399	13510662	x	7mer-1a	421	NA	0	Mir-483	>ACTCCT	>AGGAGTA	0.9897279143333436
Mir483	7mer-1a	COG1	482	19	25	19	25	22318517	x	7mer-1a	482	NA	0	Mir-483	>ACTCCT	>AGGAGTA	0.9897279143333436
Mir483	7mer-1a	TRRAP	515	433	439	433	439	25324713	x	7mer-1a	515	NA	0	Mir-483	>ACTCCT	>AGGAGTA	0.9897279143333436
Mir483	7mer-1a	GPX1	385	184	190	184	190	8648734	x	7mer-1a	385	NA	0	Mir-483	>ACTCCT	>AGGAGTA	0.9897279143333436
Mir483	7mer-1a	WEE2	537	645	651	645	651	29295533	x	7mer-1a	537	NA	0	Mir-483	>ACTCCT	>AGGAGTA	0.9897279143333436
Mir483	7mer-1a	RC3H1	467	637	643	637	643	20413894	x	7mer-1a	467	NA	0	Mir-483	>ACTCCT	>AGGAGTA	0.9897279143333436
Mir483	7mer-1a	MPDU1	462	157	163	157	163	20116679	x	7mer-1a	462	NA	0	Mir-483	>ACTCCT	>AGGAGTA	0.9897279143333436
Mir483	7mer-1a	EVC2	350	130	136	130	136	3989322	x	7mer-1a	350	NA	0	Mir-483	>ACTCCT	>AGGAGTA	0.9897279143333436
Mir483	7mer-1a	PITPNB	394	603	609	603	609	9678588	x	7mer-1a	394	NA	0	Mir-483	>ACTCCT	>AGGAGTA	0.9897279143333436
Mir483	7mer-1a	TMEM98	356	419	425	419	425	4976961	x	7mer-1a	356	NA	0	Mir-483	>ACTCCT	>AGGAGTA	0.9897279143333436
Mir483	7mer-1a	BRF2	351	364	370	364	370	4828144	x	7mer-1a	351	NA	0	Mir-483	>ACTCCT	>AGGAGTA	0.9897279143333436
Mir483	7mer-1a	AUNIP	446	64	70	64	70	18704620	x	7mer-1a	446	NA	0	Mir-483	>ACTCCT	>AGGAGTA	0.9897279143333436
Mir483	7mer-1a	TRIM63	467	159	165	159	165	20478206	x	7mer-1a	467	NA	0	Mir-483	>ACTCCT	>AGGAGTA	0.9897279143333436
Mir483	7mer-1a	TLR3	396	23	29	23	29	10040656	x	7mer-1a	396	NA	0	Mir-483	>ACTCCT	>AGGAGTA	0.9897279143333436
Mir483	7mer-1a	TADA2A	425	478	484	478	484	14277483	x	7mer-1a	425	NA	0	Mir-483	>ACTCCT	>AGGAGTA	0.9897279143333436
Mir483	7mer-1a	SHMT1	404	80	86	80	86	11142895	x	7mer-1a	404	NA	0	Mir-483	>ACTCCT	>AGGAGTA	0.9897279143333436
Mir483	7mer-1a	SLC39A1	322	775	781	775	781	41622	x	7mer-1a	322	NA	0	Mir-483	>ACTCCT	>AGGAGTA	0.9897279143333436
Mir483	7mer-1a	ILDR1	474	443	449	443	449	21774623	x	7mer-1a	474	NA	0	Mir-483	>ACTCCT	>AGGAGTA	0.9897279143333436
Mir483	7mer-1a	GARS1	522	74	80	74	80	26142941	x	7mer-1a	522	NA	0	Mir-483	>ACTCCT	>AGGAGTA	0.9897279143333436
Mir483	7mer-1a	KARS1	417	28	34	28	34	12655787	x	7mer-1a	417	NA	0	Mir-483	>ACTCCT	>AGGAGTA	0.9897279143333436
Mir483	7mer-1a	HJV	398	363	369	363	369	10064608	x	7mer-1a	398	NA	0	Mir-483	>ACTCCT	>AGGAGTA	0.9897279143333436
Mir483	7mer-1a	VCAM1	380	446	452	446	452	8595536	x	7mer-1a	380	NA	0	Mir-483	>ACTCCT	>AGGAGTA	0.9897279143333436
Mir483	7mer-1a	TADA2A	548	504	510	504	510	30081522	x	7mer-1a	548	NA	0	Mir-483	>ACTCCT	>AGGAGTA	0.9897279143333436
Mir483	7mer-1a	IMMT	468	173	179	173	179	20860494	x	7mer-1a	468	NA	0	Mir-483	>ACTCCT	>AGGAGTA	0.9897279143333436
Mir483	7mer-1a	SORCS2	349	521	527	521	527	3836575	x	7mer-1a	349	NA	0	Mir-483	>ACTCCT	>AGGAGTA	0.9897279143333436
Mir483	7mer-1a	ADPRS	467	318	324	318	324	20474676	x	7mer-1a	467	NA	0	Mir-483	>ACTCCT	>AGGAGTA	0.9897279143333436
Mir483	7mer-1a	RTKN2	421	145	151	145	151	13540429	x	7mer-1a	421	NA	0	Mir-483	>ACTCCT	>AGGAGTA	0.9897279143333436
Mir483	7mer-1a	SLC24A5	327	48	54	48	54	1118987	x	7mer-1a	327	NA	0	Mir-483	>ACTCCT	>AGGAGTA	0.9897279143333436
Mir483	7mer-1a	THAP11	524	640	646	640	646	26726530	x	7mer-1a	524	NA	0	Mir-483	>ACTCCT	>AGGAGTA	0.9897279143333436
Mir483	7mer-1a	IQCE	462	700	706	700	706	20222447	x	7mer-1a	462	NA	0	Mir-483	>ACTCCT	>AGGAGTA	0.9897279143333436
Mir483	7mer-1a	PSMF1	407	213	219	213	219	11454960	x	7mer-1a	407	NA	0	Mir-483	>ACTCCT	>AGGAGTA	0.9897279143333436
Mir483	7mer-1a	SERPINB13	442	364	370	364	370	18540533	x	7mer-1a	442	NA	0	Mir-483	>ACTCCT	>AGGAGTA	0.9897279143333436
Mir483	7mer-1a	POLR2F	482	412	418	412	418	22183249	x	7mer-1a	482	NA	0	Mir-483	>ACTCCT	>AGGAGTA	0.9897279143333436
Mir483	7mer-1a	JAGN1	377	179	185	179	185	7484245	x	7mer-1a	377	NA	0	Mir-483	>ACTCCT	>AGGAGTA	0.9897279143333436
Mir483	7mer-1a	RAMP2	524	148	154	148	154	26713205	x	7mer-1a	524	NA	0	Mir-483	>ACTCCT	>AGGAGTA	0.9897279143333436
Mir483	7mer-1a	RNASE4	345	751	757	751	757	2853695	x	7mer-1a	345	NA	0	Mir-483	>ACTCCT	>AGGAGTA	0.9897279143333436
Mir483	7mer-1a	ISM1	553	816	822	816	822	30757716	x	7mer-1a	553	NA	0	Mir-483	>ACTCCT	>AGGAGTA	0.9897279143333436
Mir483	7mer-1a	ICA1	550	312	318	312	318	30335811	x	7mer-1a	550	NA	0	Mir-483	>ACTCCT	>AGGAGTA	0.9897279143333436
Mir483	7mer-1a	DUSP1	394	142	148	142	148	9392910	x	7mer-1a	394	NA	0	Mir-483	>ACTCCT	>AGGAGTA	0.9897279143333436
Mir483	7mer-1a	SLC25A13	522	251	257	251	257	26145767	x	7mer-1a	522	NA	0	Mir-483	>ACTCCT	>AGGAGTA	0.9897279143333436
Mir483	7mer-1a	IMPACT	326	555	561	555	561	967890	x	7mer-1a	326	NA	0	Mir-483	>ACTCCT	>AGGAGTA	0.9897279143333436
Mir483	7mer-1a	PLEKHB1	407	160	166	160	166	11471585	x	7mer-1a	407	NA	0	Mir-483	>ACTCCT	>AGGAGTA	0.9897279143333436
Mir483	7mer-1a	USP18	531	304	310	304	310	27790949	x	7mer-1a	531	NA	0	Mir-483	>ACTCCT	>AGGAGTA	0.9897279143333436
Mir483	7mer-1a	PUS7	468	342	348	342	348	21028990	x	7mer-1a	468	NA	0	Mir-483	>ACTCCT	>AGGAGTA	0.9897279143333436
Mir483	7mer-1a	HYAL1	553	100	106	100	106	30740148	x	7mer-1a	553	NA	0	Mir-483	>ACTCCT	>AGGAGTA	0.9897279143333436
Mir483	7mer-1a	CA2	524	241	247	241	247	26680485	x	7mer-1a	524	NA	0	Mir-483	>ACTCCT	>AGGAGTA	0.9897279143333436
Mir483	7mer-1a	FUT10	345	110	116	110	116	3170929	x	7mer-1a	345	NA	0	Mir-483	>ACTCCT	>AGGAGTA	0.9897279143333436
Mir483	7mer-1a	SRRD	356	171	177	171	177	5049054	x	7mer-1a	356	NA	0	Mir-483	>ACTCCT	>AGGAGTA	0.9897279143333436
Mir483	7mer-1a	HROB	419	501	507	501	507	13058274	x	7mer-1a	419	NA	0	Mir-483	>ACTCCT	>AGGAGTA	0.9897279143333436
Mir483	7mer-1a	PRSS8	533	514	520	514	520	28548652	x	7mer-1a	533	NA	0	Mir-483	>ACTCCT	>AGGAGTA	0.9897279143333436
Mir483	7mer-1a	ACTL6B	398	16	22	16	22	10357159	x	7mer-1a	398	NA	0	Mir-483	>ACTCCT	>AGGAGTA	0.9897279143333436
Mir483	7mer-1a	DIO1	420	369	375	369	375	13108300	x	7mer-1a	420	NA	0	Mir-483	>ACTCCT	>AGGAGTA	0.9897279143333436
Mir483	7mer-1a	FUT11	442	769	775	769	775	18398271	x	7mer-1a	442	NA	0	Mir-483	>ACTCCT	>AGGAGTA	0.9897279143333436
Mir483	7mer-1a	NOP10	533	62	68	62	68	28570426	x	7mer-1a	533	NA	0	Mir-483	>ACTCCT	>AGGAGTA	0.9897279143333436
Mir483	7mer-1a	LRRC75A	510	91	97	91	97	23984620	x	7mer-1a	510	NA	0	Mir-483	>ACTCCT	>AGGAGTA	0.9897279143333436
Mir483	7mer-1a	SLC39A2	522	44	50	44	50	26055409	x	7mer-1a	522	NA	0	Mir-483	>ACTCCT	>AGGAGTA	0.9897279143333436
Mir483	7mer-1a	NAALADL1	515	86	92	86	92	25154021	x	7mer-1a	515	NA	0	Mir-483	>ACTCCT	>AGGAGTA	0.9897279143333436
Mir483	7mer-1a	MMP24OS	525	212	218	212	218	26905525	x	7mer-1a	525	NA	0	Mir-483	>ACTCCT	>AGGAGTA	0.9897279143333436
Mir483	7mer-1a	PRPH	331	83	89	83	89	2107121	x	7mer-1a	331	NA	0	Mir-483	>ACTCCT	>AGGAGTA	0.9897279143333436
Mir483	7mer-1a	NUP98	351	533	539	533	539	4586962	x	7mer-1a	351	NA	0	Mir-483	>ACTCCT	>AGGAGTA	0.9897279143333436
Mir483	7mer-1a	CEP55	326	184	190	184	190	923892	x	7mer-1a	326	NA	0	Mir-483	>ACTCCT	>AGGAGTA	0.9897279143333436
Mir483	7mer-1a	NTMT1	421	108	114	108	114	13570425	x	7mer-1a	421	NA	0	Mir-483	>ACTCCT	>AGGAGTA	0.9897279143333436
Mir483	7mer-1a	LPXN	509	503	509	503	509	23704978	x	7mer-1a	509	NA	0	Mir-483	>ACTCCT	>AGGAGTA	0.9897279143333436
Mir483	7mer-1a	PAPOLA	357	180	186	180	186	5555492	x	7mer-1a	357	NA	0	Mir-483	>ACTCCT	>AGGAGTA	0.9897279143333436
Mir483	7mer-1a	BPNT1	346	134	140	134	140	3233878	x	7mer-1a	346	NA	0	Mir-483	>ACTCCT	>AGGAGTA	0.9897279143333436
Mir483	7mer-1a	STAG3	514	63	69	63	69	25045891	x	7mer-1a	514	NA	0	Mir-483	>ACTCCT	>AGGAGTA	0.9897279143333436
Mir483	7mer-1a	CCDC192	509	161	167	161	167	23569731	x	7mer-1a	509	NA	0	Mir-483	>ACTCCT	>AGGAGTA	0.9897279143333436
Mir483	7mer-1a	CRH	350	345	351	345	351	4335582	x	7mer-1a	350	NA	0	Mir-483	>ACTCCT	>AGGAGTA	0.9897279143333436
Mir483	7mer-1a	TRAPPC5	421	772	778	772	778	13753643	x	7mer-1a	421	NA	0	Mir-483	>ACTCCT	>AGGAGTA	0.9897279143333436
Mir483	7mer-1a	SLC29A2	462	577	583	577	583	20054749	x	7mer-1a	462	NA	0	Mir-483	>ACTCCT	>AGGAGTA	0.9897279143333436
Mir483	7mer-1a	BIRC6	537	166	172	166	172	29327798	x	7mer-1a	537	NA	0	Mir-483	>ACTCCT	>AGGAGTA	0.9897279143333436
Mir483	7mer-1a	SLC35F2	357	86	92	86	92	5602972	x	7mer-1a	357	NA	0	Mir-483	>ACTCCT	>AGGAGTA	0.9897279143333436
Mir483	7mer-1a	DBNDD2	468	228	234	228	234	20927862	x	7mer-1a	468	NA	0	Mir-483	>ACTCCT	>AGGAGTA	0.9897279143333436
Mir483	7mer-1a	GPR171	377	55	61	55	61	7560414	x	7mer-1a	377	NA	0	Mir-483	>ACTCCT	>AGGAGTA	0.9897279143333436
Mir483	7mer-1a	GOT1	531	302	308	302	308	27880989	x	7mer-1a	531	NA	0	Mir-483	>ACTCCT	>AGGAGTA	0.9897279143333436
Mir483	7mer-1a	ENPP2	350	307	313	307	313	4158754	x	7mer-1a	350	NA	0	Mir-483	>ACTCCT	>AGGAGTA	0.9897279143333436
Mir483	7mer-1a	GTF3C2	407	212	218	212	218	11517555	x	7mer-1a	407	NA	0	Mir-483	>ACTCCT	>AGGAGTA	0.9897279143333436
Mir483	7mer-1a	RIPOR2	345	113	119	113	119	2842512	x	7mer-1a	345	NA	0	Mir-483	>ACTCCT	>AGGAGTA	0.9897279143333436
Mir483	7mer-1a	HTR5A	486	423	429	423	429	23204900	x	7mer-1a	486	NA	0	Mir-483	>ACTCCT	>AGGAGTA	0.9897279143333436
Mir483	7mer-1a	NUGGC	357	443	449	443	449	5584630	x	7mer-1a	357	NA	0	Mir-483	>ACTCCT	>AGGAGTA	0.9897279143333436
Mir483	7mer-1a	PLA2G4A	377	348	354	348	354	7618523	x	7mer-1a	377	NA	0	Mir-483	>ACTCCT	>AGGAGTA	0.9897279143333436
Mir483	7mer-1a	MPHOSPH9	553	107	113	107	113	30930302	x	7mer-1a	553	NA	0	Mir-483	>ACTCCT	>AGGAGTA	0.9897279143333436
Mir483	7mer-1a	ZNF646	359	79	85	79	85	6317305	x	7mer-1a	359	NA	0	Mir-483	>ACTCCT	>AGGAGTA	0.9897279143333436
Mir483	7mer-1a	EIF5A	404	181	187	181	187	11140460	x	7mer-1a	404	NA	0	Mir-483	>ACTCCT	>AGGAGTA	0.9897279143333436
Mir483	7mer-1a	ZFP64	359	283	289	283	289	6040824	x	7mer-1a	359	NA	0	Mir-483	>ACTCCT	>AGGAGTA	0.9897279143333436
Mir483	7mer-1a	MBD2	532	337	343	337	343	28233730	x	7mer-1a	532	NA	0	Mir-483	>ACTCCT	>AGGAGTA	0.9897279143333436
Mir483	7mer-1a	SMARCA1	421	331	337	331	337	13896627	x	7mer-1a	421	NA	0	Mir-483	>ACTCCT	>AGGAGTA	0.9897279143333436
Mir483	7mer-1a	DAGLB	537	210	216	210	216	29219558	x	7mer-1a	537	NA	0	Mir-483	>ACTCCT	>AGGAGTA	0.9897279143333436
Mir483	7mer-1a	MFSD13A	357	245	251	245	251	5331182	x	7mer-1a	357	NA	0	Mir-483	>ACTCCT	>AGGAGTA	0.9897279143333436
Mir483	7mer-1a	MAMSTR	393	31	37	31	37	9294807	x	7mer-1a	393	NA	0	Mir-483	>ACTCCT	>AGGAGTA	0.9897279143333436
Mir483	7mer-1a	UBA2	349	51	57	51	57	3726896	x	7mer-1a	349	NA	0	Mir-483	>ACTCCT	>AGGAGTA	0.9897279143333436
Mir483	7mer-1a	SMC6	345	59	65	59	65	2925988	x	7mer-1a	345	NA	0	Mir-483	>ACTCCT	>AGGAGTA	0.9897279143333436
Mir483	7mer-1a	JAGN1	398	278	284	278	284	10269243	x	7mer-1a	398	NA	0	Mir-483	>ACTCCT	>AGGAGTA	0.9897279143333436
Mir483	7mer-1a	MRPS33	425	53	59	53	59	14092176	x	7mer-1a	425	NA	0	Mir-483	>ACTCCT	>AGGAGTA	0.9897279143333436
Mir483	7mer-1a	NUGGC	467	344	350	344	350	20337166	x	7mer-1a	467	NA	0	Mir-483	>ACTCCT	>AGGAGTA	0.9897279143333436
Mir483	7mer-1a	HMGN1	380	414	420	414	420	8375068	x	7mer-1a	380	NA	0	Mir-483	>ACTCCT	>AGGAGTA	0.9897279143333436
Mir483	7mer-1a	SEC13	509	103	109	103	109	23459896	x	7mer-1a	509	NA	0	Mir-483	>ACTCCT	>AGGAGTA	0.9897279143333436
Mir483	7mer-1a	RBFOX3	532	564	570	564	570	28360715	x	7mer-1a	532	NA	0	Mir-483	>ACTCCT	>AGGAGTA	0.9897279143333436
Mir483	7mer-1a	GPC5	393	65	71	65	71	9220631	x	7mer-1a	393	NA	0	Mir-483	>ACTCCT	>AGGAGTA	0.9897279143333436
Mir483	7mer-1a	DGKG	448	641	647	641	647	19566856	x	7mer-1a	448	NA	0	Mir-483	>ACTCCT	>AGGAGTA	0.9897279143333436
Mir483	7mer-1a	LUC7L	357	65	71	65	71	5467665	x	7mer-1a	357	NA	0	Mir-483	>ACTCCT	>AGGAGTA	0.9897279143333436
Mir483	7mer-1a	AP3D1	345	317	323	317	323	2741322	x	7mer-1a	345	NA	0	Mir-483	>ACTCCT	>AGGAGTA	0.9897279143333436
Mir483	7mer-1a	ACOT7	468	157	163	157	163	20835567	x	7mer-1a	468	NA	0	Mir-483	>ACTCCT	>AGGAGTA	0.9897279143333436
Mir483	7mer-1a	ALDH18A1	349	661	667	661	667	3887233	x	7mer-1a	349	NA	0	Mir-483	>ACTCCT	>AGGAGTA	0.9897279143333436
Mir483	7mer-1a	SYCP2	333	689	695	689	695	2517607	x	7mer-1a	333	NA	0	Mir-483	>ACTCCT	>AGGAGTA	0.9897279143333436
Mir483	7mer-1a	IVD	513	466	472	466	472	24462776	x	7mer-1a	513	NA	0	Mir-483	>ACTCCT	>AGGAGTA	0.9897279143333436
Mir483	7mer-1a	SNX1	396	182	188	182	188	9816780	x	7mer-1a	396	NA	0	Mir-483	>ACTCCT	>AGGAGTA	0.9897279143333436
Mir483	7mer-1a	MFSD10	380	257	263	257	263	8501420	x	7mer-1a	380	NA	0	Mir-483	>ACTCCT	>AGGAGTA	0.9897279143333436
Mir483	7mer-1a	RPA1	525	385	391	385	391	27000867	x	7mer-1a	525	NA	0	Mir-483	>ACTCCT	>AGGAGTA	0.9897279143333436
Mir483	7mer-1a	ARSB	356	43	49	43	49	5148369	x	7mer-1a	356	NA	0	Mir-483	>ACTCCT	>AGGAGTA	0.9897279143333436
Mir483	7mer-1a	TTC9C	515	17	23	17	23	25155645	x	7mer-1a	515	NA	0	Mir-483	>ACTCCT	>AGGAGTA	0.9897279143333436
Mir483	7mer-1a	EIF2B1	350	369	375	369	375	4302476	x	7mer-1a	350	NA	0	Mir-483	>ACTCCT	>AGGAGTA	0.9897279143333436
Mir483	7mer-1a	RMND5B	474	261	267	261	267	21734889	x	7mer-1a	474	NA	0	Mir-483	>ACTCCT	>AGGAGTA	0.9897279143333436
Mir483	7mer-1a	RSPH4A	322	83	89	83	89	160137	x	7mer-1a	322	NA	0	Mir-483	>ACTCCT	>AGGAGTA	0.9897279143333436
Mir483	7mer-1a	FCHSD1	385	298	304	298	304	8633373	x	7mer-1a	385	NA	0	Mir-483	>ACTCCT	>AGGAGTA	0.9897279143333436
Mir483	7mer-1a	NECTIN2	346	125	131	125	131	3567369	x	7mer-1a	346	NA	0	Mir-483	>ACTCCT	>AGGAGTA	0.9897279143333436
Mir483	7mer-1a	BRD9	327	526	532	526	532	1163399	x	7mer-1a	327	NA	0	Mir-483	>ACTCCT	>AGGAGTA	0.9897279143333436
Mir483	7mer-1a	CXCL9	485	200	206	200	206	22736449	x	7mer-1a	485	NA	0	Mir-483	>ACTCCT	>AGGAGTA	0.9897279143333436
Mir483	7mer-1a	FABP3	396	186	192	186	192	9746742	x	7mer-1a	396	NA	0	Mir-483	>ACTCCT	>AGGAGTA	0.9897279143333436
Mir483	7mer-1a	CASP6	550	53	59	53	59	30440501	x	7mer-1a	550	NA	0	Mir-483	>ACTCCT	>AGGAGTA	0.9897279143333436
Mir483	7mer-1a	MALL	515	339	345	339	345	25139027	x	7mer-1a	515	NA	0	Mir-483	>ACTCCT	>AGGAGTA	0.9897279143333436
Mir483	7mer-1a	DLX5	467	121	127	121	127	20595980	x	7mer-1a	467	NA	0	Mir-483	>ACTCCT	>AGGAGTA	0.9897279143333436
Mir483	7mer-1a	RANBP2	380	692	698	692	698	8341409	x	7mer-1a	380	NA	0	Mir-483	>ACTCCT	>AGGAGTA	0.9897279143333436
Mir483	7mer-1a	GGCT	393	250	256	250	256	9274508	x	7mer-1a	393	NA	0	Mir-483	>ACTCCT	>AGGAGTA	0.9897279143333436
Mir483	7mer-1a	CPT2	396	538	544	538	544	9753517	x	7mer-1a	396	NA	0	Mir-483	>ACTCCT	>AGGAGTA	0.9897279143333436
Mir483	7mer-1a	GRIN2D	349	185	191	185	191	3674315	x	7mer-1a	349	NA	0	Mir-483	>ACTCCT	>AGGAGTA	0.9897279143333436
Mir483	7mer-1a	SPR	419	216	222	216	222	12979053	x	7mer-1a	419	NA	0	Mir-483	>ACTCCT	>AGGAGTA	0.9897279143333436
Mir483	7mer-1a	BCL9	404	75	81	75	81	11107258	x	7mer-1a	404	NA	0	Mir-483	>ACTCCT	>AGGAGTA	0.9897279143333436
Mir483	7mer-1a	PHF3	419	521	527	521	527	12865926	x	7mer-1a	419	NA	0	Mir-483	>ACTCCT	>AGGAGTA	0.9897279143333436
Mir483	7mer-1a	FBXL22	327	44	50	44	50	1120793	x	7mer-1a	327	NA	0	Mir-483	>ACTCCT	>AGGAGTA	0.9897279143333436
Mir483	7mer-1a	NUP98	351	527	533	527	533	4586961	x	7mer-1a	351	NA	0	Mir-483	>ACTCCT	>AGGAGTA	0.9897279143333436
Mir483	7mer-1a	BRF2	396	496	502	496	502	10042156	x	7mer-1a	396	NA	0	Mir-483	>ACTCCT	>AGGAGTA	0.9897279143333436
Mir483	7mer-1a	FUNDC2	530	422	428	422	428	27563633	x	7mer-1a	530	NA	0	Mir-483	>ACTCCT	>AGGAGTA	0.9897279143333436
Mir483	7mer-1a	CXCR6	553	486	492	486	492	30742747	x	7mer-1a	553	NA	0	Mir-483	>ACTCCT	>AGGAGTA	0.9897279143333436
Mir483	7mer-1a	SCARF1	359	186	192	186	192	6267239	x	7mer-1a	359	NA	0	Mir-483	>ACTCCT	>AGGAGTA	0.9897279143333436
Mir483	7mer-1a	WDR73	467	325	331	325	331	20604344	x	7mer-1a	467	NA	0	Mir-483	>ACTCCT	>AGGAGTA	0.9897279143333436
Mir483	7mer-1a	TMEM69	358	561	567	561	567	5683104	x	7mer-1a	358	NA	0	Mir-483	>ACTCCT	>AGGAGTA	0.9897279143333436
Mir483	7mer-1a	PJA1	524	434	440	434	440	26758677	x	7mer-1a	524	NA	0	Mir-483	>ACTCCT	>AGGAGTA	0.9897279143333436
Mir483	7mer-1a	UPF3B	509	85	91	85	91	23866832	x	7mer-1a	509	NA	0	Mir-483	>ACTCCT	>AGGAGTA	0.9897279143333436
Mir483	7mer-1a	KLF4	380	153	159	153	159	8245403	x	7mer-1a	380	NA	0	Mir-483	>ACTCCT	>AGGAGTA	0.9897279143333436
Mir483	7mer-1a	SRSF3	467	50	56	50	56	20307300	x	7mer-1a	467	NA	0	Mir-483	>ACTCCT	>AGGAGTA	0.9897279143333436
Mir483	7mer-1a	NTMT1	349	109	115	109	115	3731489	x	7mer-1a	349	NA	0	Mir-483	>ACTCCT	>AGGAGTA	0.9897279143333436
Mir483	7mer-1a	FASLG	486	114	120	114	120	23078270	x	7mer-1a	486	NA	0	Mir-483	>ACTCCT	>AGGAGTA	0.9897279143333436
Mir483	7mer-1a	RAPSN	331	138	144	138	144	2069270	x	7mer-1a	331	NA	0	Mir-483	>ACTCCT	>AGGAGTA	0.9897279143333436
Mir483	7mer-1a	UBA2	421	51	57	51	57	13564970	x	7mer-1a	421	NA	0	Mir-483	>ACTCCT	>AGGAGTA	0.9897279143333436
Mir483	7mer-1a	ZMYM2	474	590	596	590	596	21992545	x	7mer-1a	474	NA	0	Mir-483	>ACTCCT	>AGGAGTA	0.9897279143333436
Mir483	7mer-1a	RGS1	385	205	211	205	211	9058149	x	7mer-1a	385	NA	0	Mir-483	>ACTCCT	>AGGAGTA	0.9897279143333436
Mir483	7mer-1a	BLM	380	39	45	39	45	8323640	x	7mer-1a	380	NA	0	Mir-483	>ACTCCT	>AGGAGTA	0.9897279143333436
Mir483	7mer-1a	FABP2	440	377	383	377	383	17992889	x	7mer-1a	440	NA	0	Mir-483	>ACTCCT	>AGGAGTA	0.9897279143333436
Mir483	7mer-1a	HSH2D	407	380	386	380	386	11347152	x	7mer-1a	407	NA	0	Mir-483	>ACTCCT	>AGGAGTA	0.9897279143333436
Mir483	7mer-1a	LDLR	393	365	371	365	371	9312539	x	7mer-1a	393	NA	0	Mir-483	>ACTCCT	>AGGAGTA	0.9897279143333436
Mir483	7mer-1a	HGS	525	56	62	56	62	26981510	x	7mer-1a	525	NA	0	Mir-483	>ACTCCT	>AGGAGTA	0.9897279143333436
Mir483	7mer-1a	PSMF1	537	213	219	213	219	29258496	x	7mer-1a	537	NA	0	Mir-483	>ACTCCT	>AGGAGTA	0.9897279143333436
Mir483	7mer-1a	NAT10	440	711	717	711	717	18024453	x	7mer-1a	440	NA	0	Mir-483	>ACTCCT	>AGGAGTA	0.9897279143333436
Mir483	7mer-1a	PJA1	331	433	439	433	439	2295924	x	7mer-1a	331	NA	0	Mir-483	>ACTCCT	>AGGAGTA	0.9897279143333436
Mir483	7mer-1a	GOT1	322	301	307	301	307	416813	x	7mer-1a	322	NA	0	Mir-483	>ACTCCT	>AGGAGTA	0.9897279143333436
Mir483	7mer-1a	RGCC	366	140	146	140	146	7139752	x	7mer-1a	366	NA	0	Mir-483	>ACTCCT	>AGGAGTA	0.9897279143333436
Mir483	7mer-1a	LYVE1	485	303	309	303	309	22773981	x	7mer-1a	485	NA	0	Mir-483	>ACTCCT	>AGGAGTA	0.9897279143333436
Mir483	7mer-1a	BLOC1S2	462	632	638	632	638	19981007	x	7mer-1a	462	NA	0	Mir-483	>ACTCCT	>AGGAGTA	0.9897279143333436
Mir483	7mer-1a	SOX14	514	215	221	215	221	24853884	x	7mer-1a	514	NA	0	Mir-483	>ACTCCT	>AGGAGTA	0.9897279143333436
Mir483	7mer-1a	KRT8	421	179	185	179	185	13714497	x	7mer-1a	421	NA	0	Mir-483	>ACTCCT	>AGGAGTA	0.9897279143333436
Mir483	7mer-1a	RAD23A	359	618	624	618	624	6103488	x	7mer-1a	359	NA	0	Mir-483	>ACTCCT	>AGGAGTA	0.9897279143333436
Mir483	7mer-1a	BRF2	331	541	547	541	547	2288414	x	7mer-1a	331	NA	0	Mir-483	>ACTCCT	>AGGAGTA	0.9897279143333436
Mir483	7mer-1a	SALL4	524	23	29	23	29	26652798	x	7mer-1a	524	NA	0	Mir-483	>ACTCCT	>AGGAGTA	0.9897279143333436
Mir483	7mer-1a	RCE1	467	159	165	159	165	20367566	x	7mer-1a	467	NA	0	Mir-483	>ACTCCT	>AGGAGTA	0.9897279143333436
Mir483	7mer-1a	SCAMP2	357	387	393	387	393	5254668	x	7mer-1a	357	NA	0	Mir-483	>ACTCCT	>AGGAGTA	0.9897279143333436
Mir483	7mer-1a	HJV	474	363	369	363	369	21702508	x	7mer-1a	474	NA	0	Mir-483	>ACTCCT	>AGGAGTA	0.9897279143333436
Mir483	7mer-1a	NECTIN2	538	125	131	125	131	29773882	x	7mer-1a	538	NA	0	Mir-483	>ACTCCT	>AGGAGTA	0.9897279143333436
Mir483	7mer-1a	CD74	349	242	248	242	248	3718750	x	7mer-1a	349	NA	0	Mir-483	>ACTCCT	>AGGAGTA	0.9897279143333436
Mir483	7mer-1a	UPF3B	486	85	91	85	91	23426224	x	7mer-1a	486	NA	0	Mir-483	>ACTCCT	>AGGAGTA	0.9897279143333436
Mir483	7mer-1a	C1H14ORF119	530	194	200	194	200	27181678	x	7mer-1a	530	NA	0	Mir-483	>ACTCCT	>AGGAGTA	0.9897279143333436
Mir483	7mer-1a	TLR10	548	388	394	388	394	29922558	x	7mer-1a	548	NA	0	Mir-483	>ACTCCT	>AGGAGTA	0.9897279143333436
Mir483	7mer-1a	HHIP	448	62	68	62	68	19515263	x	7mer-1a	448	NA	0	Mir-483	>ACTCCT	>AGGAGTA	0.9897279143333436
Mir483	7mer-1a	HELQ	513	226	232	226	232	24324306	x	7mer-1a	513	NA	0	Mir-483	>ACTCCT	>AGGAGTA	0.9897279143333436
Mir483	7mer-1a	MBD2	486	333	339	333	339	22972120	x	7mer-1a	486	NA	0	Mir-483	>ACTCCT	>AGGAGTA	0.9897279143333436
Mir483	7mer-1a	DRGX	525	80	86	80	86	26963223	x	7mer-1a	525	NA	0	Mir-483	>ACTCCT	>AGGAGTA	0.9897279143333436
Mir483	7mer-1a	NEK8	393	100	106	100	106	9107556	x	7mer-1a	393	NA	0	Mir-483	>ACTCCT	>AGGAGTA	0.9897279143333436
Mir483	7mer-1a	TRPV6	407	103	109	103	109	11494470	x	7mer-1a	407	NA	0	Mir-483	>ACTCCT	>AGGAGTA	0.9897279143333436
Mir483	7mer-1a	TAF11	537	410	416	410	416	29235089	x	7mer-1a	537	NA	0	Mir-483	>ACTCCT	>AGGAGTA	0.9897279143333436
Mir483	7mer-1a	SMUG1	474	769	775	769	775	21887878	x	7mer-1a	474	NA	0	Mir-483	>ACTCCT	>AGGAGTA	0.9897279143333436
Mir483	7mer-1a	KLHL36	510	78	84	78	84	24238912	x	7mer-1a	510	NA	0	Mir-483	>ACTCCT	>AGGAGTA	0.9897279143333436
Mir483	7mer-1a	ZNF274	509	129	135	129	135	23845944	x	7mer-1a	509	NA	0	Mir-483	>ACTCCT	>AGGAGTA	0.9897279143333436
Mir483	7mer-1a	RIOX1	530	390	396	390	396	27175821	x	7mer-1a	530	NA	0	Mir-483	>ACTCCT	>AGGAGTA	0.9897279143333436
Mir483	7mer-1a	ZFP42	482	373	379	373	379	22508459	x	7mer-1a	482	NA	0	Mir-483	>ACTCCT	>AGGAGTA	0.9897279143333436
Mir483	7mer-1a	TRAPPC3	393	28	34	28	34	9186361	x	7mer-1a	393	NA	0	Mir-483	>ACTCCT	>AGGAGTA	0.9897279143333436
Mir483	7mer-1a	HS3ST2	553	240	246	240	246	30906228	x	7mer-1a	553	NA	0	Mir-483	>ACTCCT	>AGGAGTA	0.9897279143333436
Mir483	7mer-1a	FFAR2	421	611	617	611	617	13798307	x	7mer-1a	421	NA	0	Mir-483	>ACTCCT	>AGGAGTA	0.9897279143333436
Mir483	7mer-1a	CCDC73	346	22	28	22	28	3383201	x	7mer-1a	346	NA	0	Mir-483	>ACTCCT	>AGGAGTA	0.9897279143333436
Mir483	7mer-1a	BST1	467	304	310	304	310	20562844	x	7mer-1a	467	NA	0	Mir-483	>ACTCCT	>AGGAGTA	0.9897279143333436
Mir483	7mer-1a	ZNF26	331	206	212	206	212	2177479	x	7mer-1a	331	NA	0	Mir-483	>ACTCCT	>AGGAGTA	0.9897279143333436
Mir483	7mer-1a	NEK4	448	489	495	489	495	19862168	x	7mer-1a	448	NA	0	Mir-483	>ACTCCT	>AGGAGTA	0.9897279143333436
Mir483	7mer-1a	CFAP47	417	86	92	86	92	12679223	x	7mer-1a	417	NA	0	Mir-483	>ACTCCT	>AGGAGTA	0.9897279143333436
Mir483	7mer-1a	C4H5ORF63	467	76	82	76	82	20527676	x	7mer-1a	467	NA	0	Mir-483	>ACTCCT	>AGGAGTA	0.9897279143333436
Mir483	7mer-1a	GLYATL3	440	197	203	197	203	17900945	x	7mer-1a	440	NA	0	Mir-483	>ACTCCT	>AGGAGTA	0.9897279143333436
Mir483	7mer-1a	PSMD13	462	274	280	274	280	20050408	x	7mer-1a	462	NA	0	Mir-483	>ACTCCT	>AGGAGTA	0.9897279143333436
Mir483	7mer-1a	SMC6	486	66	72	66	72	23178643	x	7mer-1a	486	NA	0	Mir-483	>ACTCCT	>AGGAGTA	0.9897279143333436
Mir483	7mer-1a	CNPPD1	356	125	131	125	131	5211856	x	7mer-1a	356	NA	0	Mir-483	>ACTCCT	>AGGAGTA	0.9897279143333436
Mir483	7mer-1a	LDOC1	366	681	687	681	687	7233116	x	7mer-1a	366	NA	0	Mir-483	>ACTCCT	>AGGAGTA	0.9897279143333436
Mir483	7mer-1a	RIGI	440	208	214	208	214	18052943	x	7mer-1a	440	NA	0	Mir-483	>ACTCCT	>AGGAGTA	0.9897279143333436
Mir483	7mer-1a	ADGB	346	251	257	251	257	3460848	x	7mer-1a	346	NA	0	Mir-483	>ACTCCT	>AGGAGTA	0.9897279143333436
Mir483	7mer-1a	RNASE4	550	452	458	452	458	30351715	x	7mer-1a	550	NA	0	Mir-483	>ACTCCT	>AGGAGTA	0.9897279143333436
Mir483	7mer-1a	RNF225	522	191	197	191	197	26291096	x	7mer-1a	522	NA	0	Mir-483	>ACTCCT	>AGGAGTA	0.9897279143333436
Mir483	7mer-1a	ASAP2	515	282	288	282	288	25083440	x	7mer-1a	515	NA	0	Mir-483	>ACTCCT	>AGGAGTA	0.9897279143333436
Mir483	7mer-1a	SEZ6L2	327	60	66	60	66	1177745	x	7mer-1a	327	NA	0	Mir-483	>ACTCCT	>AGGAGTA	0.9897279143333436
Mir483	7mer-1a	ARPC5L	359	64	70	64	70	6169176	x	7mer-1a	359	NA	0	Mir-483	>ACTCCT	>AGGAGTA	0.9897279143333436
Mir483	7mer-1a	GNG10	327	185	191	185	191	1187795	x	7mer-1a	327	NA	0	Mir-483	>ACTCCT	>AGGAGTA	0.9897279143333436
Mir483	7mer-1a	TCF24	530	679	685	679	685	27494689	x	7mer-1a	530	NA	0	Mir-483	>ACTCCT	>AGGAGTA	0.9897279143333436
Mir483	7mer-1a	MEN1	474	452	458	452	458	21832387	x	7mer-1a	474	NA	0	Mir-483	>ACTCCT	>AGGAGTA	0.9897279143333436
Mir483	7mer-1a	TNPO3	419	21	27	21	27	12854294	x	7mer-1a	419	NA	0	Mir-483	>ACTCCT	>AGGAGTA	0.9897279143333436
Mir483	7mer-1a	MED20	333	447	453	447	453	2482574	x	7mer-1a	333	NA	0	Mir-483	>ACTCCT	>AGGAGTA	0.9897279143333436
Mir483	7mer-1a	ADCY2	331	461	467	461	467	1988438	x	7mer-1a	331	NA	0	Mir-483	>ACTCCT	>AGGAGTA	0.9897279143333436
Mir483	7mer-1a	VARS2	349	135	141	135	141	3877070	x	7mer-1a	349	NA	0	Mir-483	>ACTCCT	>AGGAGTA	0.9897279143333436
Mir483	7mer-1a	INO80E	326	92	98	92	98	1088148	x	7mer-1a	326	NA	0	Mir-483	>ACTCCT	>AGGAGTA	0.9897279143333436
Mir483	7mer-1a	FABP2	510	154	160	154	160	24145190	x	7mer-1a	510	NA	0	Mir-483	>ACTCCT	>AGGAGTA	0.9897279143333436
Mir483	7mer-1a	GSC2	326	78	84	78	84	1063149	x	7mer-1a	326	NA	0	Mir-483	>ACTCCT	>AGGAGTA	0.9897279143333436
Mir483	7mer-1a	TRIM8	442	663	669	663	669	18391570	x	7mer-1a	442	NA	0	Mir-483	>ACTCCT	>AGGAGTA	0.9897279143333436
Mir483	7mer-1a	ZNF646	420	81	87	81	87	13399766	x	7mer-1a	420	NA	0	Mir-483	>ACTCCT	>AGGAGTA	0.9897279143333436
Mir483	7mer-1a	GOT1	396	307	313	307	313	9724938	x	7mer-1a	396	NA	0	Mir-483	>ACTCCT	>AGGAGTA	0.9897279143333436
Mir483	7mer-1a	KCNS2	417	89	95	89	95	12578420	x	7mer-1a	417	NA	0	Mir-483	>ACTCCT	>AGGAGTA	0.9897279143333436
Mir483	7mer-1a	PPIL6	425	201	207	201	207	14168800	x	7mer-1a	425	NA	0	Mir-483	>ACTCCT	>AGGAGTA	0.9897279143333436
Mir483	7mer-1a	TCERG1	358	93	99	93	99	5896109	x	7mer-1a	358	NA	0	Mir-483	>ACTCCT	>AGGAGTA	0.9897279143333436
Mir483	7mer-1a	C5	366	321	327	321	327	6810006	x	7mer-1a	366	NA	0	Mir-483	>ACTCCT	>AGGAGTA	0.9897279143333436
Mir483	7mer-1a	TMOD3	509	567	573	567	573	23617982	x	7mer-1a	509	NA	0	Mir-483	>ACTCCT	>AGGAGTA	0.9897279143333436
Mir483	7mer-1a	FPGT	346	654	660	654	660	3211148	x	7mer-1a	346	NA	0	Mir-483	>ACTCCT	>AGGAGTA	0.9897279143333436
Mir483	7mer-1a	PRR13	485	73	79	73	79	22661358	x	7mer-1a	485	NA	0	Mir-483	>ACTCCT	>AGGAGTA	0.9897279143333436
Mir483	7mer-1a	MAF	425	216	222	216	222	14245336	x	7mer-1a	425	NA	0	Mir-483	>ACTCCT	>AGGAGTA	0.9897279143333436
Mir483	7mer-1a	CD99L2	515	98	104	98	104	25476916	x	7mer-1a	515	NA	0	Mir-483	>ACTCCT	>AGGAGTA	0.9897279143333436
Mir483	7mer-1a	MED7	359	174	180	174	180	6300681	x	7mer-1a	359	NA	0	Mir-483	>ACTCCT	>AGGAGTA	0.9897279143333436
Mir483	7mer-1a	PPIL1	446	679	685	679	685	18690837	x	7mer-1a	446	NA	0	Mir-483	>ACTCCT	>AGGAGTA	0.9897279143333436
Mir483	7mer-1a	NUP62CL	515	125	131	125	131	25473759	x	7mer-1a	515	NA	0	Mir-483	>ACTCCT	>AGGAGTA	0.9897279143333436
Mir483	7mer-1a	KARS1	346	28	34	28	34	3581493	x	7mer-1a	346	NA	0	Mir-483	>ACTCCT	>AGGAGTA	0.9897279143333436
Mir483	7mer-1a	GMIP	366	499	505	499	505	7148960	x	7mer-1a	366	NA	0	Mir-483	>ACTCCT	>AGGAGTA	0.9897279143333436
Mir483	7mer-1a	PGBD1	333	505	511	505	511	2490661	x	7mer-1a	333	NA	0	Mir-483	>ACTCCT	>AGGAGTA	0.9897279143333436
Mir483	7mer-1a	CFL1	533	213	219	213	219	28541697	x	7mer-1a	533	NA	0	Mir-483	>ACTCCT	>AGGAGTA	0.9897279143333436
Mir483	7mer-1a	MAGOH	467	32	38	32	38	20469143	x	7mer-1a	467	NA	0	Mir-483	>ACTCCT	>AGGAGTA	0.9897279143333436
Mir483	7mer-1a	PIP5K1A	351	298	304	298	304	4416409	x	7mer-1a	351	NA	0	Mir-483	>ACTCCT	>AGGAGTA	0.9897279143333436
Mir483	7mer-1a	KCNJ1	446	79	85	79	85	18771140	x	7mer-1a	446	NA	0	Mir-483	>ACTCCT	>AGGAGTA	0.9897279143333436
Mir483	7mer-1a	C1H1ORF52	522	522	528	522	528	25953244	x	7mer-1a	522	NA	0	Mir-483	>ACTCCT	>AGGAGTA	0.9897279143333436
Mir483	7mer-1a	RUNX2	510	230	236	230	236	24091489	x	7mer-1a	510	NA	0	Mir-483	>ACTCCT	>AGGAGTA	0.9897279143333436
Mir483	7mer-1a	C4BPB	531	701	707	701	707	27612739	x	7mer-1a	531	NA	0	Mir-483	>ACTCCT	>AGGAGTA	0.9897279143333436
Mir483	7mer-1a	ACSS2	351	579	585	579	585	4731162	x	7mer-1a	351	NA	0	Mir-483	>ACTCCT	>AGGAGTA	0.9897279143333436
Mir483	7mer-1a	SLCO1C1	538	363	369	363	369	29657378	x	7mer-1a	538	NA	0	Mir-483	>ACTCCT	>AGGAGTA	0.9897279143333436
Mir483	7mer-1a	RCE1	419	161	167	161	167	12908604	x	7mer-1a	419	NA	0	Mir-483	>ACTCCT	>AGGAGTA	0.9897279143333436
Mir483	7mer-1a	TBXA2R	421	204	210	204	210	13754866	x	7mer-1a	421	NA	0	Mir-483	>ACTCCT	>AGGAGTA	0.9897279143333436
Mir483	7mer-1a	SPRTN	350	204	210	204	210	3991646	x	7mer-1a	350	NA	0	Mir-483	>ACTCCT	>AGGAGTA	0.9897279143333436
Mir483	7mer-1a	HBS1L	467	483	489	483	489	20659437	x	7mer-1a	467	NA	0	Mir-483	>ACTCCT	>AGGAGTA	0.9897279143333436
Mir483	7mer-1a	PRR13	351	74	80	74	80	4657204	x	7mer-1a	351	NA	0	Mir-483	>ACTCCT	>AGGAGTA	0.9897279143333436
Mir483	7mer-1a	TLNRD1	510	434	440	434	440	23936339	x	7mer-1a	510	NA	0	Mir-483	>ACTCCT	>AGGAGTA	0.9897279143333436
Mir483	7mer-1a	SLC22A1	350	543	549	543	549	3937275	x	7mer-1a	350	NA	0	Mir-483	>ACTCCT	>AGGAGTA	0.9897279143333436
Mir483	7mer-1a	SPAG8	550	98	104	98	104	30447958	x	7mer-1a	550	NA	0	Mir-483	>ACTCCT	>AGGAGTA	0.9897279143333436
Mir483	7mer-1a	TMEM51	421	163	169	163	169	13803246	x	7mer-1a	421	NA	0	Mir-483	>ACTCCT	>AGGAGTA	0.9897279143333436
Mir483	7mer-1a	DAP3	377	54	60	54	60	7624789	x	7mer-1a	377	NA	0	Mir-483	>ACTCCT	>AGGAGTA	0.9897279143333436
Mir483	7mer-1a	MTFP1	425	440	446	440	446	14222155	x	7mer-1a	425	NA	0	Mir-483	>ACTCCT	>AGGAGTA	0.9897279143333436
Mir483	7mer-1a	PRPF3	358	33	39	33	39	5814468	x	7mer-1a	358	NA	0	Mir-483	>ACTCCT	>AGGAGTA	0.9897279143333436
Mir483	7mer-1a	CITED2	519	584	590	584	590	25881820	x	7mer-1a	519	NA	0	Mir-483	>ACTCCT	>AGGAGTA	0.9897279143333436
Mir483	7mer-1a	RETREG2	482	751	757	751	757	22130841	x	7mer-1a	482	NA	0	Mir-483	>ACTCCT	>AGGAGTA	0.9897279143333436
Mir483	7mer-1a	TMEM138	440	46	52	46	52	18021120	x	7mer-1a	440	NA	0	Mir-483	>ACTCCT	>AGGAGTA	0.9897279143333436
Mir483	7mer-1a	GGA1	346	780	786	780	786	3429508	x	7mer-1a	346	NA	0	Mir-483	>ACTCCT	>AGGAGTA	0.9897279143333436
Mir483	7mer-1a	RUFY4	419	156	162	156	162	12809514	x	7mer-1a	419	NA	0	Mir-483	>ACTCCT	>AGGAGTA	0.9897279143333436
Mir483	7mer-1a	KCNH3	333	122	128	122	128	2535677	x	7mer-1a	333	NA	0	Mir-483	>ACTCCT	>AGGAGTA	0.9897279143333436
Mir483	7mer-1a	SERPINB13	322	354	360	354	360	391001	x	7mer-1a	322	NA	0	Mir-483	>ACTCCT	>AGGAGTA	0.9897279143333436
Mir483	7mer-1a	SULF2	407	160	166	160	166	11461973	x	7mer-1a	407	NA	0	Mir-483	>ACTCCT	>AGGAGTA	0.9897279143333436
Mir483	7mer-1a	GORASP2	533	431	437	431	437	28701828	x	7mer-1a	533	NA	0	Mir-483	>ACTCCT	>AGGAGTA	0.9897279143333436
Mir483	7mer-1a	FAIM	393	164	170	164	170	9192833	x	7mer-1a	393	NA	0	Mir-483	>ACTCCT	>AGGAGTA	0.9897279143333436
Mir483	7mer-1a	GFUS	486	182	188	182	188	23196659	x	7mer-1a	486	NA	0	Mir-483	>ACTCCT	>AGGAGTA	0.9897279143333436
Mir483	7mer-1a	THAP11	351	640	646	640	646	4774587	x	7mer-1a	351	NA	0	Mir-483	>ACTCCT	>AGGAGTA	0.9897279143333436
Mir483	7mer-1a	CHL1	514	77	83	77	83	24751128	x	7mer-1a	514	NA	0	Mir-483	>ACTCCT	>AGGAGTA	0.9897279143333436
Mir483	7mer-1a	UNG	533	551	557	551	557	28448148	x	7mer-1a	533	NA	0	Mir-483	>ACTCCT	>AGGAGTA	0.9897279143333436
Mir483	7mer-1a	MFAP1	510	372	378	372	378	23947055	x	7mer-1a	510	NA	0	Mir-483	>ACTCCT	>AGGAGTA	0.9897279143333436
Mir483	7mer-1a	C18H16ORF87	425	201	207	201	207	14251966	x	7mer-1a	425	NA	0	Mir-483	>ACTCCT	>AGGAGTA	0.9897279143333436
Mir483	7mer-1a	TMEM168	358	65	71	65	71	5953092	x	7mer-1a	358	NA	0	Mir-483	>ACTCCT	>AGGAGTA	0.9897279143333436
Mir483	7mer-1a	HPDL	537	205	211	205	211	29156482	x	7mer-1a	537	NA	0	Mir-483	>ACTCCT	>AGGAGTA	0.9897279143333436
Mir483	7mer-1a	IL18	394	77	83	77	83	9487183	x	7mer-1a	394	NA	0	Mir-483	>ACTCCT	>AGGAGTA	0.9897279143333436
Mir483	7mer-1a	ZNF135	531	36	42	36	42	27929276	x	7mer-1a	531	NA	0	Mir-483	>ACTCCT	>AGGAGTA	0.9897279143333436
Mir483	7mer-1a	CCNO	417	63	69	63	69	12229408	x	7mer-1a	417	NA	0	Mir-483	>ACTCCT	>AGGAGTA	0.9897279143333436
Mir483	7mer-1a	VPS4A	417	396	402	396	402	12654242	x	7mer-1a	417	NA	0	Mir-483	>ACTCCT	>AGGAGTA	0.9897279143333436
Mir483	7mer-1a	CNRIP1	510	605	611	605	611	24204601	x	7mer-1a	510	NA	0	Mir-483	>ACTCCT	>AGGAGTA	0.9897279143333436
Mir483	7mer-1a	FOXA3	474	155	161	155	161	22026667	x	7mer-1a	474	NA	0	Mir-483	>ACTCCT	>AGGAGTA	0.9897279143333436
Mir483	7mer-1a	TEPSIN	510	540	546	540	546	23966122	x	7mer-1a	510	NA	0	Mir-483	>ACTCCT	>AGGAGTA	0.9897279143333436
Mir483	7mer-1a	MTPAP	486	395	401	395	401	23049703	x	7mer-1a	486	NA	0	Mir-483	>ACTCCT	>AGGAGTA	0.9897279143333436
Mir483	7mer-1a	REEP2	393	151	157	151	157	9283877	x	7mer-1a	393	NA	0	Mir-483	>ACTCCT	>AGGAGTA	0.9897279143333436
Mir483	7mer-1a	FABP7	446	90	96	90	96	18680807	x	7mer-1a	446	NA	0	Mir-483	>ACTCCT	>AGGAGTA	0.9897279143333436
Mir483	7mer-1a	NPC1	442	338	344	338	344	18537846	x	7mer-1a	442	NA	0	Mir-483	>ACTCCT	>AGGAGTA	0.9897279143333436
Mir483	7mer-1a	BPGM	553	37	43	37	43	30602979	x	7mer-1a	553	NA	0	Mir-483	>ACTCCT	>AGGAGTA	0.9897279143333436
Mir483	7mer-1a	RBFOX3	322	583	589	583	589	338656	x	7mer-1a	322	NA	0	Mir-483	>ACTCCT	>AGGAGTA	0.9897279143333436
Mir483	7mer-1a	ATP6V0D2	537	16	22	16	22	29404530	x	7mer-1a	537	NA	0	Mir-483	>ACTCCT	>AGGAGTA	0.9897279143333436
Mir483	7mer-1a	UNC45A	442	153	159	153	159	18315822	x	7mer-1a	442	NA	0	Mir-483	>ACTCCT	>AGGAGTA	0.9897279143333436
Mir483	7mer-1a	DBNDD2	358	233	239	233	239	5932709	x	7mer-1a	358	NA	0	Mir-483	>ACTCCT	>AGGAGTA	0.9897279143333436
Mir483	7mer-1a	TFR2	531	202	208	202	208	27873042	x	7mer-1a	531	NA	0	Mir-483	>ACTCCT	>AGGAGTA	0.9897279143333436
Mir483	7mer-1a	CCNDBP1	333	119	125	119	125	2458223	x	7mer-1a	333	NA	0	Mir-483	>ACTCCT	>AGGAGTA	0.9897279143333436
Mir483	7mer-1a	PRPSAP1	420	85	91	85	91	13461529	x	7mer-1a	420	NA	0	Mir-483	>ACTCCT	>AGGAGTA	0.9897279143333436
Mir483	7mer-1a	TSHR	327	391	397	391	397	1126096	x	7mer-1a	327	NA	0	Mir-483	>ACTCCT	>AGGAGTA	0.9897279143333436
Mir483	7mer-1a	P4HB	548	370	376	370	376	30074026	x	7mer-1a	548	NA	0	Mir-483	>ACTCCT	>AGGAGTA	0.9897279143333436
Mir483	7mer-1a	PTCD2	359	803	809	803	809	6324851	x	7mer-1a	359	NA	0	Mir-483	>ACTCCT	>AGGAGTA	0.9897279143333436
Mir483	7mer-1a	CD44	326	581	587	581	587	837969	x	7mer-1a	326	NA	0	Mir-483	>ACTCCT	>AGGAGTA	0.9897279143333436
Mir483	7mer-1a	RYK	486	27	33	27	33	23306609	x	7mer-1a	486	NA	0	Mir-483	>ACTCCT	>AGGAGTA	0.9897279143333436
Mir483	7mer-1a	KIAA2013	421	518	524	518	524	13802768	x	7mer-1a	421	NA	0	Mir-483	>ACTCCT	>AGGAGTA	0.9897279143333436
Mir483	7mer-1a	NME7	420	117	123	117	123	13124734	x	7mer-1a	420	NA	0	Mir-483	>ACTCCT	>AGGAGTA	0.9897279143333436
Mir483	7mer-1a	CYP2B21	366	275	281	275	281	6717954	x	7mer-1a	366	NA	0	Mir-483	>ACTCCT	>AGGAGTA	0.9897279143333436
Mir483	7mer-1a	BMP6	440	341	347	341	347	17893088	x	7mer-1a	440	NA	0	Mir-483	>ACTCCT	>AGGAGTA	0.9897279143333436
Mir483	7mer-1a	SIGMAR1	333	646	652	646	652	2631674	x	7mer-1a	333	NA	0	Mir-483	>ACTCCT	>AGGAGTA	0.9897279143333436
Mir483	7mer-1a	DDX42	462	745	751	745	751	20127673	x	7mer-1a	462	NA	0	Mir-483	>ACTCCT	>AGGAGTA	0.9897279143333436
Mir483	7mer-1a	TXNDC12	356	471	477	471	477	5029760	x	7mer-1a	356	NA	0	Mir-483	>ACTCCT	>AGGAGTA	0.9897279143333436
Mir483	7mer-1a	ATP8B2	515	332	338	332	338	25276851	x	7mer-1a	515	NA	0	Mir-483	>ACTCCT	>AGGAGTA	0.9897279143333436
Mir483	7mer-1a	PACSIN2	394	111	117	111	117	9463274	x	7mer-1a	394	NA	0	Mir-483	>ACTCCT	>AGGAGTA	0.9897279143333436
Mir483	7mer-1a	SLC2A1	394	172	178	172	178	9422375	x	7mer-1a	394	NA	0	Mir-483	>ACTCCT	>AGGAGTA	0.9897279143333436
Mir483	7mer-1a	KDM6A	468	76	82	76	82	21046766	x	7mer-1a	468	NA	0	Mir-483	>ACTCCT	>AGGAGTA	0.9897279143333436
Mir483	7mer-1a	RIPOR1	421	125	131	125	131	13594593	x	7mer-1a	421	NA	0	Mir-483	>ACTCCT	>AGGAGTA	0.9897279143333436
Mir483	7mer-1a	ESRP2	404	581	587	581	587	11168135	x	7mer-1a	404	NA	0	Mir-483	>ACTCCT	>AGGAGTA	0.9897279143333436
Mir483	7mer-1a	BCL7B	448	175	181	175	181	19801013	x	7mer-1a	448	NA	0	Mir-483	>ACTCCT	>AGGAGTA	0.9897279143333436
Mir483	7mer-1a	HDAC3	442	346	352	346	352	18284492	x	7mer-1a	442	NA	0	Mir-483	>ACTCCT	>AGGAGTA	0.9897279143333436
Mir483	7mer-1a	KCTD6	356	334	340	334	340	4921791	x	7mer-1a	356	NA	0	Mir-483	>ACTCCT	>AGGAGTA	0.9897279143333436
Mir483	7mer-1a	CITED2	538	580	586	580	586	29713242	x	7mer-1a	538	NA	0	Mir-483	>ACTCCT	>AGGAGTA	0.9897279143333436
Mir483	7mer-1a	TNIP1	420	213	219	213	219	13178696	x	7mer-1a	420	NA	0	Mir-483	>ACTCCT	>AGGAGTA	0.9897279143333436
Mir483	7mer-1a	NCOR1	448	831	837	831	837	19770063	x	7mer-1a	448	NA	0	Mir-483	>ACTCCT	>AGGAGTA	0.9897279143333436
Mir483	7mer-1a	RUSC1	349	349	355	349	355	3772038	x	7mer-1a	349	NA	0	Mir-483	>ACTCCT	>AGGAGTA	0.9897279143333436
Mir483	7mer-1a	SLC12A2	509	308	314	308	314	23569798	x	7mer-1a	509	NA	0	Mir-483	>ACTCCT	>AGGAGTA	0.9897279143333436
Mir483	7mer-1a	BPGM	553	22	28	22	28	30602978	x	7mer-1a	553	NA	0	Mir-483	>ACTCCT	>AGGAGTA	0.9897279143333436
Mir483	7mer-1a	FPGT	514	141	147	141	147	24836923	x	7mer-1a	514	NA	0	Mir-483	>ACTCCT	>AGGAGTA	0.9897279143333436
Mir483	7mer-1a	BCL7B	486	176	182	176	182	23119287	x	7mer-1a	486	NA	0	Mir-483	>ACTCCT	>AGGAGTA	0.9897279143333436
Mir483	7mer-1a	COL5A3	519	335	341	335	341	25631320	x	7mer-1a	519	NA	0	Mir-483	>ACTCCT	>AGGAGTA	0.9897279143333436
Mir483	7mer-1a	C1QL1	533	253	259	253	259	28524805	x	7mer-1a	533	NA	0	Mir-483	>ACTCCT	>AGGAGTA	0.9897279143333436
Mir483	7mer-1a	HNRNPR	462	358	364	358	364	20093844	x	7mer-1a	462	NA	0	Mir-483	>ACTCCT	>AGGAGTA	0.9897279143333436
Mir483	7mer-1a	WFDC5	350	132	138	132	138	4287175	x	7mer-1a	350	NA	0	Mir-483	>ACTCCT	>AGGAGTA	0.9897279143333436
Mir483	7mer-1a	ENO4	419	280	286	280	286	12844400	x	7mer-1a	419	NA	0	Mir-483	>ACTCCT	>AGGAGTA	0.9897279143333436
Mir483	7mer-1a	AIFM1	533	217	223	217	223	28737794	x	7mer-1a	533	NA	0	Mir-483	>ACTCCT	>AGGAGTA	0.9897279143333436
Mir483	7mer-1a	GRIN2C	417	300	306	300	306	12611606	x	7mer-1a	417	NA	0	Mir-483	>ACTCCT	>AGGAGTA	0.9897279143333436
Mir483	7mer-1a	DMRT1	346	836	842	836	842	3342047	x	7mer-1a	346	NA	0	Mir-483	>ACTCCT	>AGGAGTA	0.9897279143333436
Mir483	7mer-1a	RDH12	519	618	624	618	624	25695186	x	7mer-1a	519	NA	0	Mir-483	>ACTCCT	>AGGAGTA	0.9897279143333436
Mir483	7mer-1a	TRIM10	358	159	165	159	165	5958886	x	7mer-1a	358	NA	0	Mir-483	>ACTCCT	>AGGAGTA	0.9897279143333436
Mir483	7mer-1a	P3H2	327	136	142	136	142	1134391	x	7mer-1a	327	NA	0	Mir-483	>ACTCCT	>AGGAGTA	0.9897279143333436
Mir483	7mer-1a	CHAMP1	393	216	222	216	222	9221876	x	7mer-1a	393	NA	0	Mir-483	>ACTCCT	>AGGAGTA	0.9897279143333436
Mir483	7mer-1a	EVA1A	358	359	365	359	365	5739794	x	7mer-1a	358	NA	0	Mir-483	>ACTCCT	>AGGAGTA	0.9897279143333436
Mir483	7mer-1a	C1H3ORF85	509	146	152	146	152	23445583	x	7mer-1a	509	NA	0	Mir-483	>ACTCCT	>AGGAGTA	0.9897279143333436
Mir483	7mer-1a	TPK1	419	462	468	462	468	12856476	x	7mer-1a	419	NA	0	Mir-483	>ACTCCT	>AGGAGTA	0.9897279143333436
Mir483	7mer-1a	HIKESHI	525	244	250	244	250	26795591	x	7mer-1a	525	NA	0	Mir-483	>ACTCCT	>AGGAGTA	0.9897279143333436
Mir483	7mer-1a	OXTR	396	580	586	580	586	9909795	x	7mer-1a	396	NA	0	Mir-483	>ACTCCT	>AGGAGTA	0.9897279143333436
Mir483	7mer-1a	FUNDC2	474	422	428	422	428	22047991	x	7mer-1a	474	NA	0	Mir-483	>ACTCCT	>AGGAGTA	0.9897279143333436
Mir483	7mer-1a	DBNDD2	524	246	252	246	252	26654061	x	7mer-1a	524	NA	0	Mir-483	>ACTCCT	>AGGAGTA	0.9897279143333436
Mir483	7mer-1a	ZCCHC13	327	730	736	730	736	1458861	x	7mer-1a	327	NA	0	Mir-483	>ACTCCT	>AGGAGTA	0.9897279143333436
Mir483	7mer-1a	SNX1	420	47	53	47	53	13142789	x	7mer-1a	420	NA	0	Mir-483	>ACTCCT	>AGGAGTA	0.9897279143333436
Mir483	7mer-1a	GLMP	407	252	258	252	258	11606721	x	7mer-1a	407	NA	0	Mir-483	>ACTCCT	>AGGAGTA	0.9897279143333436
Mir483	7mer-1a	MFSD13A	467	246	252	246	252	20607454	x	7mer-1a	467	NA	0	Mir-483	>ACTCCT	>AGGAGTA	0.9897279143333436
Mir483	7mer-1a	AIM2	462	342	348	342	348	20203426	x	7mer-1a	462	NA	0	Mir-483	>ACTCCT	>AGGAGTA	0.9897279143333436
Mir483	7mer-1a	LCMT2	485	821	827	821	827	22627559	x	7mer-1a	485	NA	0	Mir-483	>ACTCCT	>AGGAGTA	0.9897279143333436
Mir483	7mer-1a	NEK11	519	456	462	456	462	25792112	x	7mer-1a	519	NA	0	Mir-483	>ACTCCT	>AGGAGTA	0.9897279143333436
Mir483	7mer-1a	SLC25A20	420	465	471	465	471	13331210	x	7mer-1a	420	NA	0	Mir-483	>ACTCCT	>AGGAGTA	0.9897279143333436
Mir483	7mer-1a	CITED2	327	509	515	509	515	1217755	x	7mer-1a	327	NA	0	Mir-483	>ACTCCT	>AGGAGTA	0.9897279143333436
Mir483	7mer-1a	HDAC3	442	336	342	336	342	18284491	x	7mer-1a	442	NA	0	Mir-483	>ACTCCT	>AGGAGTA	0.9897279143333436
Mir483	7mer-1a	ACTR1B	407	444	450	444	450	11525327	x	7mer-1a	407	NA	0	Mir-483	>ACTCCT	>AGGAGTA	0.9897279143333436
Mir483	7mer-1a	ACKR4	485	165	171	165	171	22755144	x	7mer-1a	485	NA	0	Mir-483	>ACTCCT	>AGGAGTA	0.9897279143333436
Mir483	7mer-1a	SLC7A3	322	199	205	199	205	452957	x	7mer-1a	322	NA	0	Mir-483	>ACTCCT	>AGGAGTA	0.9897279143333436
Mir483	7mer-1a	SGSH	550	110	116	110	116	30452625	x	7mer-1a	550	NA	0	Mir-483	>ACTCCT	>AGGAGTA	0.9897279143333436
Mir483	7mer-1a	SCNN1B	350	336	342	336	342	4040404	x	7mer-1a	350	NA	0	Mir-483	>ACTCCT	>AGGAGTA	0.9897279143333436
Mir483	7mer-1a	SIX4	419	166	172	166	172	12700762	x	7mer-1a	419	NA	0	Mir-483	>ACTCCT	>AGGAGTA	0.9897279143333436
Mir483	7mer-1a	ADM2	448	310	316	310	316	19687130	x	7mer-1a	448	NA	0	Mir-483	>ACTCCT	>AGGAGTA	0.9897279143333436
Mir483	7mer-1a	C31H3ORF85	519	134	140	134	140	25910143	x	7mer-1a	519	NA	0	Mir-483	>ACTCCT	>AGGAGTA	0.9897279143333436
Mir483	7mer-1a	EIF2S3	548	104	110	104	110	30106766	x	7mer-1a	548	NA	0	Mir-483	>ACTCCT	>AGGAGTA	0.9897279143333436
Mir483	7mer-1a	BDH2	377	167	173	167	173	7722512	x	7mer-1a	377	NA	0	Mir-483	>ACTCCT	>AGGAGTA	0.9897279143333436
Mir483	7mer-1a	KARS1	331	28	34	28	34	2255540	x	7mer-1a	331	NA	0	Mir-483	>ACTCCT	>AGGAGTA	0.9897279143333436
Mir483	7mer-1a	CFAP20	331	295	301	295	301	2251899	x	7mer-1a	331	NA	0	Mir-483	>ACTCCT	>AGGAGTA	0.9897279143333436
Mir483	7mer-1a	ZCCHC18	524	260	266	260	266	26762273	x	7mer-1a	524	NA	0	Mir-483	>ACTCCT	>AGGAGTA	0.9897279143333436
Mir483	7mer-1a	TSPAN10	468	530	536	530	536	20888404	x	7mer-1a	468	NA	0	Mir-483	>ACTCCT	>AGGAGTA	0.9897279143333436
Mir483	7mer-1a	PMPCA	380	294	300	294	300	8250459	x	7mer-1a	380	NA	0	Mir-483	>ACTCCT	>AGGAGTA	0.9897279143333436
Mir483	7mer-1a	BMP8A	366	140	146	140	146	6891798	x	7mer-1a	366	NA	0	Mir-483	>ACTCCT	>AGGAGTA	0.9897279143333436
Mir483	7mer-1a	IFNGR2	425	446	452	446	452	14047234	x	7mer-1a	425	NA	0	Mir-483	>ACTCCT	>AGGAGTA	0.9897279143333436
Mir483	7mer-1a	PLEKHF2	419	394	400	394	400	13014865	x	7mer-1a	419	NA	0	Mir-483	>ACTCCT	>AGGAGTA	0.9897279143333436
Mir483	7mer-1a	DENND4B	333	157	163	157	163	2547316	x	7mer-1a	333	NA	0	Mir-483	>ACTCCT	>AGGAGTA	0.9897279143333436
Mir483	7mer-1a	CRACR2B	349	276	282	276	282	3849016	x	7mer-1a	349	NA	0	Mir-483	>ACTCCT	>AGGAGTA	0.9897279143333436
Mir483	7mer-1a	FOXA3	531	143	149	143	149	27936051	x	7mer-1a	531	NA	0	Mir-483	>ACTCCT	>AGGAGTA	0.9897279143333436
Mir483	7mer-1a	GLRX5	417	285	291	285	291	12427459	x	7mer-1a	417	NA	0	Mir-483	>ACTCCT	>AGGAGTA	0.9897279143333436
Mir483	7mer-1a	CHKB	366	87	93	87	93	6957078	x	7mer-1a	366	NA	0	Mir-483	>ACTCCT	>AGGAGTA	0.9897279143333436
Mir483	7mer-1a	XPO6	356	478	484	478	484	5116059	x	7mer-1a	356	NA	0	Mir-483	>ACTCCT	>AGGAGTA	0.9897279143333436
Mir483	7mer-1a	LINGO4	366	58	64	58	64	6789341	x	7mer-1a	366	NA	0	Mir-483	>ACTCCT	>AGGAGTA	0.9897279143333436
Mir483	7mer-1a	MEN1	538	452	458	452	458	29614327	x	7mer-1a	538	NA	0	Mir-483	>ACTCCT	>AGGAGTA	0.9897279143333436
Mir483	7mer-1a	OPN1SW	350	288	294	288	294	4167425	x	7mer-1a	350	NA	0	Mir-483	>ACTCCT	>AGGAGTA	0.9897279143333436
Mir483	7mer-1a	DYRK2	398	65	71	65	71	10314668	x	7mer-1a	398	NA	0	Mir-483	>ACTCCT	>AGGAGTA	0.9897279143333436
Mir483	7mer-1a	MOAP1	345	395	401	395	401	2869406	x	7mer-1a	345	NA	0	Mir-483	>ACTCCT	>AGGAGTA	0.9897279143333436
Mir483	7mer-1a	BLOC1S2	331	289	295	289	295	2214361	x	7mer-1a	331	NA	0	Mir-483	>ACTCCT	>AGGAGTA	0.9897279143333436
Mir483	7mer-1a	TLR3	351	23	29	23	29	4826272	x	7mer-1a	351	NA	0	Mir-483	>ACTCCT	>AGGAGTA	0.9897279143333436
Mir483	7mer-1a	RAMP2	548	135	141	135	141	30077079	x	7mer-1a	548	NA	0	Mir-483	>ACTCCT	>AGGAGTA	0.9897279143333436
Mir483	7mer-1a	ATP5F1A	533	45	51	45	51	28621056	x	7mer-1a	533	NA	0	Mir-483	>ACTCCT	>AGGAGTA	0.9897279143333436
Mir483	7mer-1a	MICU3	404	111	117	111	117	11208420	x	7mer-1a	404	NA	0	Mir-483	>ACTCCT	>AGGAGTA	0.9897279143333436
Mir483	7mer-1a	POT1	446	29	35	29	35	19017893	x	7mer-1a	446	NA	0	Mir-483	>ACTCCT	>AGGAGTA	0.9897279143333436
Mir483	7mer-1a	ZNF827	514	150	156	150	156	24797717	x	7mer-1a	514	NA	0	Mir-483	>ACTCCT	>AGGAGTA	0.9897279143333436
Mir483	7mer-1a	CLEC14A	442	373	379	373	379	18318299	x	7mer-1a	442	NA	0	Mir-483	>ACTCCT	>AGGAGTA	0.9897279143333436
Mir483	7mer-1a	RAP2B	333	532	538	532	538	2331596	x	7mer-1a	333	NA	0	Mir-483	>ACTCCT	>AGGAGTA	0.9897279143333436
Mir483	7mer-1a	KLHDC8B	550	299	305	299	305	30297542	x	7mer-1a	550	NA	0	Mir-483	>ACTCCT	>AGGAGTA	0.9897279143333436
Mir483	7mer-1a	DYRK2	326	67	73	67	73	819928	x	7mer-1a	326	NA	0	Mir-483	>ACTCCT	>AGGAGTA	0.9897279143333436
Mir483	7mer-1a	PGAM5	514	345	351	345	351	25054627	x	7mer-1a	514	NA	0	Mir-483	>ACTCCT	>AGGAGTA	0.9897279143333436
Mir483	7mer-1a	KARS1	485	36	42	36	42	22933402	x	7mer-1a	485	NA	0	Mir-483	>ACTCCT	>AGGAGTA	0.9897279143333436
Mir483	7mer-1a	FKBP4	333	685	691	685	691	2543406	x	7mer-1a	333	NA	0	Mir-483	>ACTCCT	>AGGAGTA	0.9897279143333436
Mir483	7mer-1a	HELQ	349	777	783	777	783	3828728	x	7mer-1a	349	NA	0	Mir-483	>ACTCCT	>AGGAGTA	0.9897279143333436
Mir483	7mer-1a	VIPAS39	533	445	451	445	451	28577443	x	7mer-1a	533	NA	0	Mir-483	>ACTCCT	>AGGAGTA	0.9897279143333436
Mir483	7mer-1a	PJA1	417	420	426	420	426	12683399	x	7mer-1a	417	NA	0	Mir-483	>ACTCCT	>AGGAGTA	0.9897279143333436
Mir483	7mer-1a	TYW3	420	66	72	66	72	13110300	x	7mer-1a	420	NA	0	Mir-483	>ACTCCT	>AGGAGTA	0.9897279143333436
Mir483	7mer-1a	C2H3ORF85	326	145	151	145	151	668931	x	7mer-1a	326	NA	0	Mir-483	>ACTCCT	>AGGAGTA	0.9897279143333436
Mir483	7mer-1a	SCG3	525	90	96	90	96	26938015	x	7mer-1a	525	NA	0	Mir-483	>ACTCCT	>AGGAGTA	0.9897279143333436
Mir483	7mer-1a	C13H18ORF21	532	68	74	68	74	28234751	x	7mer-1a	532	NA	0	Mir-483	>ACTCCT	>AGGAGTA	0.9897279143333436
Mir483	7mer-1a	MAK16	327	161	167	161	167	1380160	x	7mer-1a	327	NA	0	Mir-483	>ACTCCT	>AGGAGTA	0.9897279143333436
Mir483	7mer-1a	SLC7A3	331	184	190	184	190	2296406	x	7mer-1a	331	NA	0	Mir-483	>ACTCCT	>AGGAGTA	0.9897279143333436
Mir483	7mer-1a	SLITRK2	356	651	657	651	657	5125176	x	7mer-1a	356	NA	0	Mir-483	>ACTCCT	>AGGAGTA	0.9897279143333436
Mir483	7mer-1a	CENPJ	327	599	605	599	605	1139920	x	7mer-1a	327	NA	0	Mir-483	>ACTCCT	>AGGAGTA	0.9897279143333436
Mir483	7mer-1a	TXNDC12	327	471	477	471	477	1235302	x	7mer-1a	327	NA	0	Mir-483	>ACTCCT	>AGGAGTA	0.9897279143333436
Mir483	7mer-1a	KCNN1	366	193	199	193	199	7147192	x	7mer-1a	366	NA	0	Mir-483	>ACTCCT	>AGGAGTA	0.9897279143333436
Mir483	7mer-1a	MARCHF7	522	937	943	937	943	26132890	x	7mer-1a	522	NA	0	Mir-483	>ACTCCT	>AGGAGTA	0.9897279143333436
Mir483	7mer-1a	SNX1	357	47	53	47	53	5244340	x	7mer-1a	357	NA	0	Mir-483	>ACTCCT	>AGGAGTA	0.9897279143333436
Mir483	7mer-1a	LRFN1	333	118	124	118	124	2709490	x	7mer-1a	333	NA	0	Mir-483	>ACTCCT	>AGGAGTA	0.9897279143333436
Mir483	7mer-1a	AAAS	394	65	71	65	71	9453227	x	7mer-1a	394	NA	0	Mir-483	>ACTCCT	>AGGAGTA	0.9897279143333436
Mir483	7mer-1a	NMNAT3	356	219	225	219	225	4924890	x	7mer-1a	356	NA	0	Mir-483	>ACTCCT	>AGGAGTA	0.9897279143333436
Mir483	7mer-1a	ERH	421	133	139	133	139	13544620	x	7mer-1a	421	NA	0	Mir-483	>ACTCCT	>AGGAGTA	0.9897279143333436
Mir483	7mer-1a	STIL	351	494	500	494	500	4427802	x	7mer-1a	351	NA	0	Mir-483	>ACTCCT	>AGGAGTA	0.9897279143333436
Mir483	7mer-1a	SCLT1	510	67	73	67	73	24146154	x	7mer-1a	510	NA	0	Mir-483	>ACTCCT	>AGGAGTA	0.9897279143333436
Mir483	7mer-1a	TNPO3	396	21	27	21	27	9891690	x	7mer-1a	396	NA	0	Mir-483	>ACTCCT	>AGGAGTA	0.9897279143333436
Mir483	7mer-1a	NKX2-2	530	334	340	334	340	27464724	x	7mer-1a	530	NA	0	Mir-483	>ACTCCT	>AGGAGTA	0.9897279143333436
Mir483	7mer-1a	MVK	482	171	177	171	177	22405513	x	7mer-1a	482	NA	0	Mir-483	>ACTCCT	>AGGAGTA	0.9897279143333436
Mir483	7mer-1a	POU1F1	359	223	229	223	229	6206402	x	7mer-1a	359	NA	0	Mir-483	>ACTCCT	>AGGAGTA	0.9897279143333436
Mir483	7mer-1a	LRRC8D	419	90	96	90	96	12772144	x	7mer-1a	419	NA	0	Mir-483	>ACTCCT	>AGGAGTA	0.9897279143333436
Mir483	7mer-1a	GANC	468	648	654	648	654	20946163	x	7mer-1a	468	NA	0	Mir-483	>ACTCCT	>AGGAGTA	0.9897279143333436
Mir483	7mer-1a	OARD1	486	279	285	279	285	23090617	x	7mer-1a	486	NA	0	Mir-483	>ACTCCT	>AGGAGTA	0.9897279143333436
Mir483	7mer-1a	RHOT1	359	600	606	600	606	6269284	x	7mer-1a	359	NA	0	Mir-483	>ACTCCT	>AGGAGTA	0.9897279143333436
Mir483	7mer-1a	TSGA10	510	391	397	391	397	24202972	x	7mer-1a	510	NA	0	Mir-483	>ACTCCT	>AGGAGTA	0.9897279143333436
Mir483	7mer-1a	SLC25A20	351	469	475	469	475	4636115	x	7mer-1a	351	NA	0	Mir-483	>ACTCCT	>AGGAGTA	0.9897279143333436
Mir483	7mer-1a	TRMT5	322	231	237	231	237	182194	x	7mer-1a	322	NA	0	Mir-483	>ACTCCT	>AGGAGTA	0.9897279143333436
Mir483	7mer-1a	SDF2	349	356	362	356	362	3854540	x	7mer-1a	349	NA	0	Mir-483	>ACTCCT	>AGGAGTA	0.9897279143333436
Mir483	7mer-1a	CASP8	377	129	135	129	135	7565272	x	7mer-1a	377	NA	0	Mir-483	>ACTCCT	>AGGAGTA	0.9897279143333436
Mir483	7mer-1a	PRKACA	468	259	265	259	265	20717619	x	7mer-1a	468	NA	0	Mir-483	>ACTCCT	>AGGAGTA	0.9897279143333436
Mir483	7mer-1a	OCIAD2	515	205	211	205	211	25417991	x	7mer-1a	515	NA	0	Mir-483	>ACTCCT	>AGGAGTA	0.9897279143333436
Mir483	7mer-1a	CFAP20	393	40	46	40	46	9287674	x	7mer-1a	393	NA	0	Mir-483	>ACTCCT	>AGGAGTA	0.9897279143333436
Mir483	7mer-1a	SERGEF	519	403	409	403	409	25483876	x	7mer-1a	519	NA	0	Mir-483	>ACTCCT	>AGGAGTA	0.9897279143333436
Mir483	7mer-1a	CDC42	393	227	233	227	233	9189845	x	7mer-1a	393	NA	0	Mir-483	>ACTCCT	>AGGAGTA	0.9897279143333436
Mir483	7mer-1a	HNRNPH2	350	413	419	413	419	4391924	x	7mer-1a	350	NA	0	Mir-483	>ACTCCT	>AGGAGTA	0.9897279143333436
Mir483	7mer-1a	FUT7	530	153	159	153	159	27315768	x	7mer-1a	530	NA	0	Mir-483	>ACTCCT	>AGGAGTA	0.9897279143333436
Mir483	7mer-1a	CCDC68	531	873	879	873	879	27839818	x	7mer-1a	531	NA	0	Mir-483	>ACTCCT	>AGGAGTA	0.9897279143333436
Mir483	7mer-1a	G3BP1	380	231	237	231	237	8381341	x	7mer-1a	380	NA	0	Mir-483	>ACTCCT	>AGGAGTA	0.9897279143333436
Mir483	7mer-1a	TNF	524	749	755	749	755	26574232	x	7mer-1a	524	NA	0	Mir-483	>ACTCCT	>AGGAGTA	0.9897279143333436
Mir483	7mer-1a	MYO7A	346	297	303	297	303	3377820	x	7mer-1a	346	NA	0	Mir-483	>ACTCCT	>AGGAGTA	0.9897279143333436
Mir483	7mer-1a	BLZF1	331	87	93	87	93	1917287	x	7mer-1a	331	NA	0	Mir-483	>ACTCCT	>AGGAGTA	0.9897279143333436
Mir483	7mer-1a	CHRNA10	513	75	81	75	81	24339597	x	7mer-1a	513	NA	0	Mir-483	>ACTCCT	>AGGAGTA	0.9897279143333436
Mir483	7mer-1a	DBNL	396	324	330	324	330	9886566	x	7mer-1a	396	NA	0	Mir-483	>ACTCCT	>AGGAGTA	0.9897279143333436
Mir483	7mer-1a	TPD52L2	380	344	350	344	350	8453725	x	7mer-1a	380	NA	0	Mir-483	>ACTCCT	>AGGAGTA	0.9897279143333436
Mir483	7mer-1a	RAD18	462	348	354	348	354	20142876	x	7mer-1a	462	NA	0	Mir-483	>ACTCCT	>AGGAGTA	0.9897279143333436
Mir483	7mer-1a	THNSL1	467	435	441	435	441	20554054	x	7mer-1a	467	NA	0	Mir-483	>ACTCCT	>AGGAGTA	0.9897279143333436
Mir483	7mer-1a	WDR83OS	407	109	115	109	115	11347543	x	7mer-1a	407	NA	0	Mir-483	>ACTCCT	>AGGAGTA	0.9897279143333436
Mir483	7mer-1a	GMPR	359	218	224	218	224	6002270	x	7mer-1a	359	NA	0	Mir-483	>ACTCCT	>AGGAGTA	0.9897279143333436
Mir483	7mer-1a	C5H11ORF68	550	32	38	32	38	30318198	x	7mer-1a	550	NA	0	Mir-483	>ACTCCT	>AGGAGTA	0.9897279143333436
Mir483	7mer-1a	KLRF1	462	62	68	62	68	20226487	x	7mer-1a	462	NA	0	Mir-483	>ACTCCT	>AGGAGTA	0.9897279143333436
Mir483	7mer-1a	PSMD5	421	354	360	354	360	13563907	x	7mer-1a	421	NA	0	Mir-483	>ACTCCT	>AGGAGTA	0.9897279143333436
Mir483	7mer-1a	TRIM63	448	140	146	140	146	19638163	x	7mer-1a	448	NA	0	Mir-483	>ACTCCT	>AGGAGTA	0.9897279143333436
Mir483	7mer-1a	CEBPZ	419	120	126	120	126	12974300	x	7mer-1a	419	NA	0	Mir-483	>ACTCCT	>AGGAGTA	0.9897279143333436
Mir483	7mer-1a	MYO19	421	433	439	433	439	13667106	x	7mer-1a	421	NA	0	Mir-483	>ACTCCT	>AGGAGTA	0.9897279143333436
Mir483	7mer-1a	MRPS21	442	200	206	200	206	18271260	x	7mer-1a	442	NA	0	Mir-483	>ACTCCT	>AGGAGTA	0.9897279143333436
Mir483	7mer-1a	ZMYM2	510	583	589	583	589	24047726	x	7mer-1a	510	NA	0	Mir-483	>ACTCCT	>AGGAGTA	0.9897279143333436
Mir483	7mer-1a	C1H3ORF33	404	107	113	107	113	10922934	x	7mer-1a	404	NA	0	Mir-483	>ACTCCT	>AGGAGTA	0.9897279143333436
Mir483	7mer-1a	ZGLP1	485	68	74	68	74	22606649	x	7mer-1a	485	NA	0	Mir-483	>ACTCCT	>AGGAGTA	0.9897279143333436
Mir483	7mer-1a	CREBL2	522	270	276	270	276	26083453	x	7mer-1a	522	NA	0	Mir-483	>ACTCCT	>AGGAGTA	0.9897279143333436
Mir483	7mer-1a	ZNF646	425	81	87	81	87	14191888	x	7mer-1a	425	NA	0	Mir-483	>ACTCCT	>AGGAGTA	0.9897279143333436
Mir483	7mer-1a	SNX2	359	474	480	474	480	6322090	x	7mer-1a	359	NA	0	Mir-483	>ACTCCT	>AGGAGTA	0.9897279143333436
Mir483	7mer-1a	NME7	513	119	125	119	125	24601568	x	7mer-1a	513	NA	0	Mir-483	>ACTCCT	>AGGAGTA	0.9897279143333436
Mir483	7mer-1a	KCTD13	377	181	187	181	187	7476014	x	7mer-1a	377	NA	0	Mir-483	>ACTCCT	>AGGAGTA	0.9897279143333436
Mir483	7mer-1a	BTBD19	514	214	220	214	220	24725226	x	7mer-1a	514	NA	0	Mir-483	>ACTCCT	>AGGAGTA	0.9897279143333436
Mir483	7mer-1a	ACADS	398	252	258	252	258	10371309	x	7mer-1a	398	NA	0	Mir-483	>ACTCCT	>AGGAGTA	0.9897279143333436
Mir483	7mer-1a	BMP7	326	327	333	327	333	1030768	x	7mer-1a	326	NA	0	Mir-483	>ACTCCT	>AGGAGTA	0.9897279143333436
Mir483	7mer-1a	SPO11	514	67	73	67	73	24790984	x	7mer-1a	514	NA	0	Mir-483	>ACTCCT	>AGGAGTA	0.9897279143333436
Mir483	7mer-1a	CA14	440	89	95	89	95	17961925	x	7mer-1a	440	NA	0	Mir-483	>ACTCCT	>AGGAGTA	0.9897279143333436
Mir483	7mer-1a	TMED4	462	558	564	558	564	19971634	x	7mer-1a	462	NA	0	Mir-483	>ACTCCT	>AGGAGTA	0.9897279143333436
Mir483	7mer-1a	KIT	531	100	106	100	106	27693140	x	7mer-1a	531	NA	0	Mir-483	>ACTCCT	>AGGAGTA	0.9897279143333436
Mir483	7mer-1a	BRF2	419	337	343	337	343	13076131	x	7mer-1a	419	NA	0	Mir-483	>ACTCCT	>AGGAGTA	0.9897279143333436
Mir483	7mer-1a	ZC2HC1C	421	90	96	90	96	13884245	x	7mer-1a	421	NA	0	Mir-483	>ACTCCT	>AGGAGTA	0.9897279143333436
Mir483	7mer-1a	OLFML2B	485	352	358	352	358	22807678	x	7mer-1a	485	NA	0	Mir-483	>ACTCCT	>AGGAGTA	0.9897279143333436
Mir483	7mer-1a	STIM2	425	433	439	433	439	14037017	x	7mer-1a	425	NA	0	Mir-483	>ACTCCT	>AGGAGTA	0.9897279143333436
Mir483	7mer-1a	RGD1562739	366	253	259	253	259	6946301	x	7mer-1a	366	NA	0	Mir-483	>ACTCCT	>AGGAGTA	0.9897279143333436
Mir483	7mer-1a	BRSK1	446	81	87	81	87	18929061	x	7mer-1a	446	NA	0	Mir-483	>ACTCCT	>AGGAGTA	0.9897279143333436
Mir483	7mer-1a	C7H10ORF62	419	280	286	280	286	12840711	x	7mer-1a	419	NA	0	Mir-483	>ACTCCT	>AGGAGTA	0.9897279143333436
Mir483	7mer-1a	KRR1	385	284	290	284	290	8946697	x	7mer-1a	385	NA	0	Mir-483	>ACTCCT	>AGGAGTA	0.9897279143333436
Mir483	7mer-1a	THAP11	357	610	616	610	616	5345748	x	7mer-1a	357	NA	0	Mir-483	>ACTCCT	>AGGAGTA	0.9897279143333436
Mir483	7mer-1a	VWA5A	380	603	609	603	609	8317216	x	7mer-1a	380	NA	0	Mir-483	>ACTCCT	>AGGAGTA	0.9897279143333436
Mir483	7mer-1a	C8H6ORF47	380	561	567	561	567	8428558	x	7mer-1a	380	NA	0	Mir-483	>ACTCCT	>AGGAGTA	0.9897279143333436
Mir483	7mer-1a	TRMT2B	385	194	200	194	200	9077338	x	7mer-1a	385	NA	0	Mir-483	>ACTCCT	>AGGAGTA	0.9897279143333436
Mir483	7mer-1a	RGL2	482	254	260	254	260	22436875	x	7mer-1a	482	NA	0	Mir-483	>ACTCCT	>AGGAGTA	0.9897279143333436
Mir483	7mer-1a	KCNH3	442	110	116	110	116	18564550	x	7mer-1a	442	NA	0	Mir-483	>ACTCCT	>AGGAGTA	0.9897279143333436
Mir483	7mer-1a	KLHDC8A	522	281	287	281	287	26233336	x	7mer-1a	522	NA	0	Mir-483	>ACTCCT	>AGGAGTA	0.9897279143333436
Mir483	7mer-1a	GABARAP	350	351	357	351	357	4012687	x	7mer-1a	350	NA	0	Mir-483	>ACTCCT	>AGGAGTA	0.9897279143333436
Mir483	7mer-1a	DYNLT5	398	427	433	427	433	10076773	x	7mer-1a	398	NA	0	Mir-483	>ACTCCT	>AGGAGTA	0.9897279143333436
Mir483	7mer-1a	MITD1	357	38	44	38	44	5353000	x	7mer-1a	357	NA	0	Mir-483	>ACTCCT	>AGGAGTA	0.9897279143333436
Mir483	7mer-1a	MYO19	421	389	395	389	395	13667105	x	7mer-1a	421	NA	0	Mir-483	>ACTCCT	>AGGAGTA	0.9897279143333436
Mir483	7mer-1a	TUBGCP4	548	750	756	750	756	29871156	x	7mer-1a	548	NA	0	Mir-483	>ACTCCT	>AGGAGTA	0.9897279143333436
Mir483	7mer-1a	DBNDD2	468	144	150	144	150	20927860	x	7mer-1a	468	NA	0	Mir-483	>ACTCCT	>AGGAGTA	0.9897279143333436
Mir483	7mer-1a	ABRACL	377	827	833	827	833	7654372	x	7mer-1a	377	NA	0	Mir-483	>ACTCCT	>AGGAGTA	0.9897279143333436
Mir483	7mer-1a	STXBP4	530	83	89	83	89	27543279	x	7mer-1a	530	NA	0	Mir-483	>ACTCCT	>AGGAGTA	0.9897279143333436
Mir483	7mer-1a	LRCH2	396	761	767	761	767	10047248	x	7mer-1a	396	NA	0	Mir-483	>ACTCCT	>AGGAGTA	0.9897279143333436
Mir483	7mer-1a	ALKBH8	467	119	125	119	125	20352149	x	7mer-1a	467	NA	0	Mir-483	>ACTCCT	>AGGAGTA	0.9897279143333436
Mir483	7mer-1a	WNT10B	345	431	437	431	437	2888133	x	7mer-1a	345	NA	0	Mir-483	>ACTCCT	>AGGAGTA	0.9897279143333436
Mir483	7mer-1a	JUN	404	353	359	353	359	11101783	x	7mer-1a	404	NA	0	Mir-483	>ACTCCT	>AGGAGTA	0.9897279143333436
Mir483	7mer-1a	AHSA2P	462	674	680	674	680	20102237	x	7mer-1a	462	NA	0	Mir-483	>ACTCCT	>AGGAGTA	0.9897279143333436
Mir483	7mer-1a	KRT19	377	62	68	62	68	7630385	x	7mer-1a	377	NA	0	Mir-483	>ACTCCT	>AGGAGTA	0.9897279143333436
Mir483	7mer-1a	NEU4	486	253	259	253	259	23328345	x	7mer-1a	486	NA	0	Mir-483	>ACTCCT	>AGGAGTA	0.9897279143333436
Mir483	7mer-1a	OIP5	349	595	601	595	601	3898479	x	7mer-1a	349	NA	0	Mir-483	>ACTCCT	>AGGAGTA	0.9897279143333436
Mir483	7mer-1a	IL13RA2	537	361	367	361	367	29455055	x	7mer-1a	537	NA	0	Mir-483	>ACTCCT	>AGGAGTA	0.9897279143333436
Mir483	7mer-1a	HK3	377	110	116	110	116	7521889	x	7mer-1a	377	NA	0	Mir-483	>ACTCCT	>AGGAGTA	0.9897279143333436
Mir483	7mer-1a	ZNF646	524	81	87	81	87	26672229	x	7mer-1a	524	NA	0	Mir-483	>ACTCCT	>AGGAGTA	0.9897279143333436
Mir483	7mer-1a	WDR83OS	358	113	119	113	119	5905763	x	7mer-1a	358	NA	0	Mir-483	>ACTCCT	>AGGAGTA	0.9897279143333436
Mir483	7mer-1a	CITED2	377	585	591	585	591	7654478	x	7mer-1a	377	NA	0	Mir-483	>ACTCCT	>AGGAGTA	0.9897279143333436
Mir483	7mer-1a	TOP6BL	482	295	301	295	301	22461505	x	7mer-1a	482	NA	0	Mir-483	>ACTCCT	>AGGAGTA	0.9897279143333436
Mir483	7mer-1a	ZMYM2	417	585	591	585	591	12245629	x	7mer-1a	417	NA	0	Mir-483	>ACTCCT	>AGGAGTA	0.9897279143333436
Mir483	7mer-1a	TAF11	351	456	462	456	462	4629632	x	7mer-1a	351	NA	0	Mir-483	>ACTCCT	>AGGAGTA	0.9897279143333436
Mir483	7mer-1a	STXBP4	419	83	89	83	89	13061411	x	7mer-1a	419	NA	0	Mir-483	>ACTCCT	>AGGAGTA	0.9897279143333436
Mir483	7mer-1a	VPS11	333	104	110	104	110	2581367	x	7mer-1a	333	NA	0	Mir-483	>ACTCCT	>AGGAGTA	0.9897279143333436
Mir483	7mer-1a	AP3B1	425	288	294	288	294	14007126	x	7mer-1a	425	NA	0	Mir-483	>ACTCCT	>AGGAGTA	0.9897279143333436
Mir483	7mer-1a	TLR3	550	23	29	23	29	30394456	x	7mer-1a	550	NA	0	Mir-483	>ACTCCT	>AGGAGTA	0.9897279143333436
Mir483	7mer-1a	LRRC8D	333	90	96	90	96	2407818	x	7mer-1a	333	NA	0	Mir-483	>ACTCCT	>AGGAGTA	0.9897279143333436
Mir483	7mer-1a	RAB30	393	16	22	16	22	9228005	x	7mer-1a	393	NA	0	Mir-483	>ACTCCT	>AGGAGTA	0.9897279143333436
Mir483	7mer-1a	TM9SF1	531	178	184	178	184	27627485	x	7mer-1a	531	NA	0	Mir-483	>ACTCCT	>AGGAGTA	0.9897279143333436
Mir483	7mer-1a	KIFC3	326	638	644	638	644	893802	x	7mer-1a	326	NA	0	Mir-483	>ACTCCT	>AGGAGTA	0.9897279143333436
Mir483	7mer-1a	KLK11	519	412	418	412	418	25541545	x	7mer-1a	519	NA	0	Mir-483	>ACTCCT	>AGGAGTA	0.9897279143333436
Mir483	7mer-1a	ZNF668	351	656	662	656	662	4714640	x	7mer-1a	351	NA	0	Mir-483	>ACTCCT	>AGGAGTA	0.9897279143333436
Mir483	7mer-1a	FOXD1	366	600	606	600	606	6772250	x	7mer-1a	366	NA	0	Mir-483	>ACTCCT	>AGGAGTA	0.9897279143333436
Mir483	7mer-1a	GPRC5A	525	257	263	257	263	26833622	x	7mer-1a	525	NA	0	Mir-483	>ACTCCT	>AGGAGTA	0.9897279143333436
Mir483	7mer-1a	TBC1D4	532	254	260	254	260	28308875	x	7mer-1a	532	NA	0	Mir-483	>ACTCCT	>AGGAGTA	0.9897279143333436
Mir483	7mer-1a	NPHP3	538	186	192	186	192	29567449	x	7mer-1a	538	NA	0	Mir-483	>ACTCCT	>AGGAGTA	0.9897279143333436
Mir483	7mer-1a	TAP2	417	39	45	39	45	12382561	x	7mer-1a	417	NA	0	Mir-483	>ACTCCT	>AGGAGTA	0.9897279143333436
Mir483	7mer-1a	CA3	462	391	397	391	397	20261042	x	7mer-1a	462	NA	0	Mir-483	>ACTCCT	>AGGAGTA	0.9897279143333436
Mir483	7mer-1a	DDX55	514	43	49	43	49	25049496	x	7mer-1a	514	NA	0	Mir-483	>ACTCCT	>AGGAGTA	0.9897279143333436
Mir483	7mer-1a	SLC52A2	421	68	74	68	74	13766730	x	7mer-1a	421	NA	0	Mir-483	>ACTCCT	>AGGAGTA	0.9897279143333436
Mir483	7mer-1a	OCIAD2	366	657	663	657	663	7114818	x	7mer-1a	366	NA	0	Mir-483	>ACTCCT	>AGGAGTA	0.9897279143333436
Mir483	7mer-1a	LOXL3	326	350	356	350	356	870845	x	7mer-1a	326	NA	0	Mir-483	>ACTCCT	>AGGAGTA	0.9897279143333436
Mir483	7mer-1a	PRKCQ	482	27	33	27	33	22332490	x	7mer-1a	482	NA	0	Mir-483	>ACTCCT	>AGGAGTA	0.9897279143333436
Mir483	7mer-1a	BCAS3	349	542	548	542	548	3774633	x	7mer-1a	349	NA	0	Mir-483	>ACTCCT	>AGGAGTA	0.9897279143333436
Mir483	7mer-1a	PYM1	514	303	309	303	309	25030225	x	7mer-1a	514	NA	0	Mir-483	>ACTCCT	>AGGAGTA	0.9897279143333436
Mir483	7mer-1a	CDK5	515	203	209	203	209	25214916	x	7mer-1a	515	NA	0	Mir-483	>ACTCCT	>AGGAGTA	0.9897279143333436
Mir483	7mer-1a	GPRC5D	421	323	329	323	329	13709688	x	7mer-1a	421	NA	0	Mir-483	>ACTCCT	>AGGAGTA	0.9897279143333436
Mir483	7mer-1a	EI24	380	534	540	534	540	8316697	x	7mer-1a	380	NA	0	Mir-483	>ACTCCT	>AGGAGTA	0.9897279143333436
Mir483	7mer-1a	N6AMT1	462	70	76	70	76	19891758	x	7mer-1a	462	NA	0	Mir-483	>ACTCCT	>AGGAGTA	0.9897279143333436
Mir483	7mer-1a	LUC7L	486	200	206	200	206	23101984	x	7mer-1a	486	NA	0	Mir-483	>ACTCCT	>AGGAGTA	0.9897279143333436
Mir483	7mer-1a	MPDZ	446	60	66	60	66	18893521	x	7mer-1a	446	NA	0	Mir-483	>ACTCCT	>AGGAGTA	0.9897279143333436
Mir483	7mer-1a	UMAD1	331	266	272	266	272	2089345	x	7mer-1a	331	NA	0	Mir-483	>ACTCCT	>AGGAGTA	0.9897279143333436
Mir483	7mer-1a	ZDHHC3	417	538	544	538	544	12341482	x	7mer-1a	417	NA	0	Mir-483	>ACTCCT	>AGGAGTA	0.9897279143333436
Mir483	7mer-1a	ERCC8	533	827	833	827	833	28632431	x	7mer-1a	533	NA	0	Mir-483	>ACTCCT	>AGGAGTA	0.9897279143333436
Mir483	7mer-1a	AK8	420	54	60	54	60	13239410	x	7mer-1a	420	NA	0	Mir-483	>ACTCCT	>AGGAGTA	0.9897279143333436
Mir483	7mer-1a	DIPK1A	440	176	182	176	182	17957310	x	7mer-1a	440	NA	0	Mir-483	>ACTCCT	>AGGAGTA	0.9897279143333436
Mir483	7mer-1a	HNRNPR	345	362	368	362	368	2994879	x	7mer-1a	345	NA	0	Mir-483	>ACTCCT	>AGGAGTA	0.9897279143333436
Mir483	7mer-1a	TRPM4	333	20	26	20	26	2717060	x	7mer-1a	333	NA	0	Mir-483	>ACTCCT	>AGGAGTA	0.9897279143333436
Mir483	7mer-1a	RTL8C	385	255	261	255	261	9082193	x	7mer-1a	385	NA	0	Mir-483	>ACTCCT	>AGGAGTA	0.9897279143333436
Mir483	7mer-1a	CLUL1	519	349	355	349	355	25887064	x	7mer-1a	519	NA	0	Mir-483	>ACTCCT	>AGGAGTA	0.9897279143333436
Mir483	7mer-1a	RGPD4	420	633	639	633	639	13350178	x	7mer-1a	420	NA	0	Mir-483	>ACTCCT	>AGGAGTA	0.9897279143333436
Mir483	7mer-1a	SMU1	474	138	144	138	144	21809019	x	7mer-1a	474	NA	0	Mir-483	>ACTCCT	>AGGAGTA	0.9897279143333436
Mir483	7mer-1a	MRPS14	333	251	257	251	257	2557895	x	7mer-1a	333	NA	0	Mir-483	>ACTCCT	>AGGAGTA	0.9897279143333436
Mir483	7mer-1a	FCSK	486	158	164	158	164	23013767	x	7mer-1a	486	NA	0	Mir-483	>ACTCCT	>AGGAGTA	0.9897279143333436
Mir483	7mer-1a	GARS1	486	73	79	73	79	23251016	x	7mer-1a	486	NA	0	Mir-483	>ACTCCT	>AGGAGTA	0.9897279143333436
Mir483	7mer-1a	OXTR	396	475	481	475	481	9909794	x	7mer-1a	396	NA	0	Mir-483	>ACTCCT	>AGGAGTA	0.9897279143333436
Mir483	7mer-1a	SAPCD1	485	323	329	323	329	22725989	x	7mer-1a	485	NA	0	Mir-483	>ACTCCT	>AGGAGTA	0.9897279143333436
Mir483	7mer-1a	ZNF662	486	463	469	463	469	23308329	x	7mer-1a	486	NA	0	Mir-483	>ACTCCT	>AGGAGTA	0.9897279143333436
Mir483	7mer-1a	ADK	350	25	31	25	31	3995406	x	7mer-1a	350	NA	0	Mir-483	>ACTCCT	>AGGAGTA	0.9897279143333436
Mir483	7mer-1a	HS3ST1	345	205	211	205	211	2795535	x	7mer-1a	345	NA	0	Mir-483	>ACTCCT	>AGGAGTA	0.9897279143333436
Mir483	7mer-1a	IFIH1	514	108	114	108	114	24773120	x	7mer-1a	514	NA	0	Mir-483	>ACTCCT	>AGGAGTA	0.9897279143333436
Mir483	7mer-1a	ZNF672	326	353	359	353	359	1041185	x	7mer-1a	326	NA	0	Mir-483	>ACTCCT	>AGGAGTA	0.9897279143333436
Mir483	7mer-1a	DIO1	346	445	451	445	451	3209255	x	7mer-1a	346	NA	0	Mir-483	>ACTCCT	>AGGAGTA	0.9897279143333436
Mir483	7mer-1a	CEBPZ	404	99	105	99	105	11213980	x	7mer-1a	404	NA	0	Mir-483	>ACTCCT	>AGGAGTA	0.9897279143333436
Mir483	7mer-1a	PPM1G	515	227	233	227	233	25081528	x	7mer-1a	515	NA	0	Mir-483	>ACTCCT	>AGGAGTA	0.9897279143333436
Mir483	7mer-1a	SNAPC1	380	72	78	72	78	8420819	x	7mer-1a	380	NA	0	Mir-483	>ACTCCT	>AGGAGTA	0.9897279143333436
Mir483	7mer-1a	MLYCD	359	160	166	160	166	6070640	x	7mer-1a	359	NA	0	Mir-483	>ACTCCT	>AGGAGTA	0.9897279143333436
Mir483	7mer-1a	GTF2E2	404	184	190	184	190	11208902	x	7mer-1a	404	NA	0	Mir-483	>ACTCCT	>AGGAGTA	0.9897279143333436
Mir483	7mer-1a	CCNT1	532	125	131	125	131	28212195	x	7mer-1a	532	NA	0	Mir-483	>ACTCCT	>AGGAGTA	0.9897279143333436
Mir483	7mer-1a	TCERG1	356	99	105	99	105	5172150	x	7mer-1a	356	NA	0	Mir-483	>ACTCCT	>AGGAGTA	0.9897279143333436
Mir483	7mer-1a	LRRTM1	357	326	332	326	332	5311914	x	7mer-1a	357	NA	0	Mir-483	>ACTCCT	>AGGAGTA	0.9897279143333436
Mir483	7mer-1a	PLA2G2C	519	815	821	815	821	25612023	x	7mer-1a	519	NA	0	Mir-483	>ACTCCT	>AGGAGTA	0.9897279143333436
Mir483	7mer-1a	JAGN1	532	284	290	284	290	28176833	x	7mer-1a	532	NA	0	Mir-483	>ACTCCT	>AGGAGTA	0.9897279143333436
Mir483	7mer-1a	BCL2L14	519	751	757	751	757	25840659	x	7mer-1a	519	NA	0	Mir-483	>ACTCCT	>AGGAGTA	0.9897279143333436
Mir483	7mer-1a	DCDC2B	407	240	246	240	246	11408204	x	7mer-1a	407	NA	0	Mir-483	>ACTCCT	>AGGAGTA	0.9897279143333436
Mir483	7mer-1a	ADAMTS10	327	80	86	80	86	1320158	x	7mer-1a	327	NA	0	Mir-483	>ACTCCT	>AGGAGTA	0.9897279143333436
Mir483	7mer-1a	TFR2	331	202	208	202	208	2203666	x	7mer-1a	331	NA	0	Mir-483	>ACTCCT	>AGGAGTA	0.9897279143333436
Mir483	7mer-1a	FPGT	419	657	663	657	663	12770359	x	7mer-1a	419	NA	0	Mir-483	>ACTCCT	>AGGAGTA	0.9897279143333436
Mir483	7mer-1a	PCP4	467	40	46	40	46	20399482	x	7mer-1a	467	NA	0	Mir-483	>ACTCCT	>AGGAGTA	0.9897279143333436
Mir483	7mer-1a	LSM2	359	115	121	115	121	6005388	x	7mer-1a	359	NA	0	Mir-483	>ACTCCT	>AGGAGTA	0.9897279143333436
Mir483	7mer-1a	FBXO48	366	388	394	388	394	7123752	x	7mer-1a	366	NA	0	Mir-483	>ACTCCT	>AGGAGTA	0.9897279143333436
Mir483	7mer-1a	DPP9	524	183	189	183	189	26421363	x	7mer-1a	524	NA	0	Mir-483	>ACTCCT	>AGGAGTA	0.9897279143333436
Mir483	7mer-1a	NKIRAS1	417	287	293	287	293	12358348	x	7mer-1a	417	NA	0	Mir-483	>ACTCCT	>AGGAGTA	0.9897279143333436
Mir483	7mer-1a	COQ8A	404	447	453	447	453	11253680	x	7mer-1a	404	NA	0	Mir-483	>ACTCCT	>AGGAGTA	0.9897279143333436
Mir483	7mer-1a	KCNMB1	393	175	181	175	181	9196082	x	7mer-1a	393	NA	0	Mir-483	>ACTCCT	>AGGAGTA	0.9897279143333436
Mir483	7mer-1a	KLHDC10	462	86	92	86	92	19962970	x	7mer-1a	462	NA	0	Mir-483	>ACTCCT	>AGGAGTA	0.9897279143333436
Mir483	7mer-1a	GDF3	326	22	28	22	28	808041	x	7mer-1a	326	NA	0	Mir-483	>ACTCCT	>AGGAGTA	0.9897279143333436
Mir483	7mer-1a	AVL9	393	668	674	668	674	9100820	x	7mer-1a	393	NA	0	Mir-483	>ACTCCT	>AGGAGTA	0.9897279143333436
Mir483	7mer-1a	JAGN1	421	387	393	387	393	13740868	x	7mer-1a	421	NA	0	Mir-483	>ACTCCT	>AGGAGTA	0.9897279143333436
Mir483	7mer-m8	INTS10	550	126	132	126	132	30397012	x	7mer-m8	550	NA	0	Mir-483	>ACTCCTC	>GAGGAGT	0.985559344291687
Mir483	7mer-m8	TSPAN15	349	789	795	789	795	3881339	x	7mer-m8	349	NA	0	Mir-483	>ACTCCTC	>GAGGAGT	0.985559344291687
Mir483	7mer-m8	FAM189A2	359	548	554	548	554	6176285	x	7mer-m8	359	NA	0	Mir-483	>ACTCCTC	>GAGGAGT	0.985559344291687
Mir483	7mer-m8	MRPL42	519	24	30	24	30	25509622	x	7mer-m8	519	NA	0	Mir-483	>ACTCCTC	>GAGGAGT	0.985559344291687
Mir483	7mer-m8	FAM98C	482	51	57	51	57	22359630	x	7mer-m8	482	NA	0	Mir-483	>ACTCCTC	>GAGGAGT	0.985559344291687
Mir483	7mer-m8	PANX2	327	729	735	729	735	1159661	x	7mer-m8	327	NA	0	Mir-483	>ACTCCTC	>GAGGAGT	0.985559344291687
Mir483	7mer-m8	NFKBIE	425	747	753	747	753	14065507	x	7mer-m8	425	NA	0	Mir-483	>ACTCCTC	>GAGGAGT	0.985559344291687
Mir483	7mer-m8	MCM3	331	291	297	291	297	2132435	x	7mer-m8	331	NA	0	Mir-483	>ACTCCTC	>GAGGAGT	0.985559344291687
Mir483	7mer-m8	DNAAF2	467	129	135	129	135	20512650	x	7mer-m8	467	NA	0	Mir-483	>ACTCCTC	>GAGGAGT	0.985559344291687
Mir483	7mer-m8	PCNX2	553	768	774	768	774	30804923	x	7mer-m8	553	NA	0	Mir-483	>ACTCCTC	>GAGGAGT	0.985559344291687
Mir483	7mer-m8	FBXL16	404	52	58	52	58	11056826	x	7mer-m8	404	NA	0	Mir-483	>ACTCCTC	>GAGGAGT	0.985559344291687
Mir483	7mer-m8	SLC7A7	331	101	107	101	107	1943555	x	7mer-m8	331	NA	0	Mir-483	>ACTCCTC	>GAGGAGT	0.985559344291687
Mir483	7mer-m8	KLC2	530	481	487	481	487	27353555	x	7mer-m8	530	NA	0	Mir-483	>ACTCCTC	>GAGGAGT	0.985559344291687
Mir483	7mer-m8	SOX30	533	110	116	110	116	28505007	x	7mer-m8	533	NA	0	Mir-483	>ACTCCTC	>GAGGAGT	0.985559344291687
Mir483	7mer-m8	RIN3	519	494	500	494	500	25719394	x	7mer-m8	519	NA	0	Mir-483	>ACTCCTC	>GAGGAGT	0.985559344291687
Mir483	7mer-m8	TENT5B	419	729	735	729	735	12759513	x	7mer-m8	419	NA	0	Mir-483	>ACTCCTC	>GAGGAGT	0.985559344291687
Mir483	7mer-m8	SEC24D	380	33	39	33	39	8299900	x	7mer-m8	380	NA	0	Mir-483	>ACTCCTC	>GAGGAGT	0.985559344291687
Mir483	7mer-m8	CNGB1	509	944	950	944	950	23828322	x	7mer-m8	509	NA	0	Mir-483	>ACTCCTC	>GAGGAGT	0.985559344291687
Mir483	7mer-m8	MPPE1	485	127	133	127	133	22884451	x	7mer-m8	485	NA	0	Mir-483	>ACTCCTC	>GAGGAGT	0.985559344291687
Mir483	7mer-m8	TSPAN33	380	863	869	863	869	8492400	x	7mer-m8	380	NA	0	Mir-483	>ACTCCTC	>GAGGAGT	0.985559344291687
Mir483	7mer-m8	NHERF1	398	637	643	637	643	10440405	x	7mer-m8	398	NA	0	Mir-483	>ACTCCTC	>GAGGAGT	0.985559344291687
Mir483	7mer-m8	MSR1	533	577	583	577	583	28685018	x	7mer-m8	533	NA	0	Mir-483	>ACTCCTC	>GAGGAGT	0.985559344291687
Mir483	7mer-m8	PGD	515	259	265	259	265	25439254	x	7mer-m8	515	NA	0	Mir-483	>ACTCCTC	>GAGGAGT	0.985559344291687
Mir483	7mer-m8	ARF5	442	324	330	324	330	18368123	x	7mer-m8	442	NA	0	Mir-483	>ACTCCTC	>GAGGAGT	0.985559344291687
Mir483	7mer-m8	DYNLRB2	532	75	81	75	81	28315078	x	7mer-m8	532	NA	0	Mir-483	>ACTCCTC	>GAGGAGT	0.985559344291687
Mir483	7mer-m8	KIF9	385	116	122	116	122	8647996	x	7mer-m8	385	NA	0	Mir-483	>ACTCCTC	>GAGGAGT	0.985559344291687
Mir483	7mer-m8	ACO2	467	336	342	336	342	20315670	x	7mer-m8	467	NA	0	Mir-483	>ACTCCTC	>GAGGAGT	0.985559344291687
Mir483	7mer-m8	PGD	550	592	598	592	598	30328746	x	7mer-m8	550	NA	0	Mir-483	>ACTCCTC	>GAGGAGT	0.985559344291687
Mir483	7mer-m8	TMEM9	346	402	408	402	408	3235024	x	7mer-m8	346	NA	0	Mir-483	>ACTCCTC	>GAGGAGT	0.985559344291687
Mir483	7mer-m8	ARF5	345	330	336	330	336	3006682	x	7mer-m8	345	NA	0	Mir-483	>ACTCCTC	>GAGGAGT	0.985559344291687
Mir483	7mer-m8	GAP43	474	524	530	524	530	21775400	x	7mer-m8	474	NA	0	Mir-483	>ACTCCTC	>GAGGAGT	0.985559344291687
Mir483	7mer-m8	CLUAP1	550	847	853	847	853	30210312	x	7mer-m8	550	NA	0	Mir-483	>ACTCCTC	>GAGGAGT	0.985559344291687
Mir483	7mer-m8	YTHDF1	468	683	689	683	689	20933099	x	7mer-m8	468	NA	0	Mir-483	>ACTCCTC	>GAGGAGT	0.985559344291687
Mir483	7mer-m8	RUVBL1	442	74	80	74	80	18569925	x	7mer-m8	442	NA	0	Mir-483	>ACTCCTC	>GAGGAGT	0.985559344291687
Mir483	7mer-m8	MTA1	524	190	196	190	196	26417023	x	7mer-m8	524	NA	0	Mir-483	>ACTCCTC	>GAGGAGT	0.985559344291687
Mir483	7mer-m8	EMC10	467	44	50	44	50	20488636	x	7mer-m8	467	NA	0	Mir-483	>ACTCCTC	>GAGGAGT	0.985559344291687
Mir483	7mer-m8	SSC4D	380	376	382	376	382	8290974	x	7mer-m8	380	NA	0	Mir-483	>ACTCCTC	>GAGGAGT	0.985559344291687
Mir483	7mer-m8	ZDHHC12	420	212	218	212	218	13238149	x	7mer-m8	420	NA	0	Mir-483	>ACTCCTC	>GAGGAGT	0.985559344291687
Mir483	7mer-m8	RNH1	351	30	36	30	36	4604582	x	7mer-m8	351	NA	0	Mir-483	>ACTCCTC	>GAGGAGT	0.985559344291687
Mir483	7mer-m8	SH3TC2	351	270	276	270	276	4491809	x	7mer-m8	351	NA	0	Mir-483	>ACTCCTC	>GAGGAGT	0.985559344291687
Mir483	7mer-m8	MAP7D3	393	815	821	815	821	9352466	x	7mer-m8	393	NA	0	Mir-483	>ACTCCTC	>GAGGAGT	0.985559344291687
Mir483	7mer-m8	DENND4B	366	570	576	570	576	6787454	x	7mer-m8	366	NA	0	Mir-483	>ACTCCTC	>GAGGAGT	0.985559344291687
Mir483	7mer-m8	SOWAHB	393	443	449	443	449	9318605	x	7mer-m8	393	NA	0	Mir-483	>ACTCCTC	>GAGGAGT	0.985559344291687
Mir483	7mer-m8	TXNL4A	357	76	82	76	82	5544548	x	7mer-m8	357	NA	0	Mir-483	>ACTCCTC	>GAGGAGT	0.985559344291687
Mir483	7mer-m8	ARHGAP11A	514	227	233	227	233	24780918	x	7mer-m8	514	NA	0	Mir-483	>ACTCCTC	>GAGGAGT	0.985559344291687
Mir483	7mer-m8	LEFTY2	385	642	648	642	648	9056600	x	7mer-m8	385	NA	0	Mir-483	>ACTCCTC	>GAGGAGT	0.985559344291687
Mir483	7mer-m8	SCAMPER	350	306	312	306	312	4022057	x	7mer-m8	350	NA	0	Mir-483	>ACTCCTC	>GAGGAGT	0.985559344291687
Mir483	7mer-m8	GIPC1	537	463	469	463	469	29199565	x	7mer-m8	537	NA	0	Mir-483	>ACTCCTC	>GAGGAGT	0.985559344291687
Mir483	7mer-m8	GALNT14	357	53	59	53	59	5305725	x	7mer-m8	357	NA	0	Mir-483	>ACTCCTC	>GAGGAGT	0.985559344291687
Mir483	7mer-m8	TMEM271	327	153	159	153	159	1098250	x	7mer-m8	327	NA	0	Mir-483	>ACTCCTC	>GAGGAGT	0.985559344291687
Mir483	7mer-m8	LAMA1	425	125	131	125	131	14217305	x	7mer-m8	425	NA	0	Mir-483	>ACTCCTC	>GAGGAGT	0.985559344291687
Mir483	7mer-m8	CCRL2	515	512	518	512	518	25461635	x	7mer-m8	515	NA	0	Mir-483	>ACTCCTC	>GAGGAGT	0.985559344291687
Mir483	7mer-m8	LIPC	486	127	133	127	133	23392312	x	7mer-m8	486	NA	0	Mir-483	>ACTCCTC	>GAGGAGT	0.985559344291687
Mir483	7mer-m8	ARID5A	531	286	292	286	292	27815687	x	7mer-m8	531	NA	0	Mir-483	>ACTCCTC	>GAGGAGT	0.985559344291687
Mir483	7mer-m8	CMYA5	398	438	444	438	444	10158110	x	7mer-m8	398	NA	0	Mir-483	>ACTCCTC	>GAGGAGT	0.985559344291687
Mir483	7mer-m8	CLEC1B	553	349	355	349	355	30727319	x	7mer-m8	553	NA	0	Mir-483	>ACTCCTC	>GAGGAGT	0.985559344291687
Mir483	7mer-m8	SH2B1	530	108	114	108	114	27473225	x	7mer-m8	530	NA	0	Mir-483	>ACTCCTC	>GAGGAGT	0.985559344291687
Mir483	7mer-m8	SARS2	358	64	70	64	70	5832122	x	7mer-m8	358	NA	0	Mir-483	>ACTCCTC	>GAGGAGT	0.985559344291687
Mir483	7mer-m8	ARMH3	359	223	229	223	229	6257260	x	7mer-m8	359	NA	0	Mir-483	>ACTCCTC	>GAGGAGT	0.985559344291687
Mir483	7mer-m8	PDCD1	345	739	745	739	745	2935974	x	7mer-m8	345	NA	0	Mir-483	>ACTCCTC	>GAGGAGT	0.985559344291687
Mir483	7mer-m8	CALHM6	519	63	69	63	69	25891789	x	7mer-m8	519	NA	0	Mir-483	>ACTCCTC	>GAGGAGT	0.985559344291687
Mir483	7mer-m8	DCAF6	345	222	228	222	228	3081086	x	7mer-m8	345	NA	0	Mir-483	>ACTCCTC	>GAGGAGT	0.985559344291687
Mir483	7mer-m8	FAM180B	345	503	509	503	509	2958964	x	7mer-m8	345	NA	0	Mir-483	>ACTCCTC	>GAGGAGT	0.985559344291687
Mir483	7mer-m8	LRRC14B	346	732	738	732	738	3267120	x	7mer-m8	346	NA	0	Mir-483	>ACTCCTC	>GAGGAGT	0.985559344291687
Mir483	7mer-m8	PGF	482	199	205	199	205	22260360	x	7mer-m8	482	NA	0	Mir-483	>ACTCCTC	>GAGGAGT	0.985559344291687
Mir483	7mer-m8	KIF3B	525	104	110	104	110	26904073	x	7mer-m8	525	NA	0	Mir-483	>ACTCCTC	>GAGGAGT	0.985559344291687
Mir483	7mer-m8	EGLN2	537	151	157	151	157	29365469	x	7mer-m8	537	NA	0	Mir-483	>ACTCCTC	>GAGGAGT	0.985559344291687
Mir483	7mer-m8	NAALADL1	398	50	56	50	56	10215340	x	7mer-m8	398	NA	0	Mir-483	>ACTCCTC	>GAGGAGT	0.985559344291687
Mir483	7mer-m8	SLC25A38	533	156	162	156	162	28468315	x	7mer-m8	533	NA	0	Mir-483	>ACTCCTC	>GAGGAGT	0.985559344291687
Mir483	7mer-m8	STRIP1	425	495	501	495	501	13978300	x	7mer-m8	425	NA	0	Mir-483	>ACTCCTC	>GAGGAGT	0.985559344291687
Mir483	7mer-m8	SPDEF	446	427	433	427	433	18691779	x	7mer-m8	446	NA	0	Mir-483	>ACTCCTC	>GAGGAGT	0.985559344291687
Mir483	7mer-m8	BRK1	425	191	197	191	197	14078284	x	7mer-m8	425	NA	0	Mir-483	>ACTCCTC	>GAGGAGT	0.985559344291687
Mir483	7mer-m8	MICU1	380	427	433	427	433	8583075	x	7mer-m8	380	NA	0	Mir-483	>ACTCCTC	>GAGGAGT	0.985559344291687
Mir483	7mer-m8	SPINT1	331	571	577	571	577	1940692	x	7mer-m8	331	NA	0	Mir-483	>ACTCCTC	>GAGGAGT	0.985559344291687
Mir483	7mer-m8	TBX10	482	55	61	55	61	22462523	x	7mer-m8	482	NA	0	Mir-483	>ACTCCTC	>GAGGAGT	0.985559344291687
Mir483	7mer-m8	PHOSPHO1	407	29	35	29	35	11572503	x	7mer-m8	407	NA	0	Mir-483	>ACTCCTC	>GAGGAGT	0.985559344291687
Mir483	7mer-m8	AKAP13	393	246	252	246	252	9252361	x	7mer-m8	393	NA	0	Mir-483	>ACTCCTC	>GAGGAGT	0.985559344291687
Mir483	7mer-m8	MPI	404	265	271	265	271	10984490	x	7mer-m8	404	NA	0	Mir-483	>ACTCCTC	>GAGGAGT	0.985559344291687
Mir483	7mer-m8	LCOR	326	68	74	68	74	923126	x	7mer-m8	326	NA	0	Mir-483	>ACTCCTC	>GAGGAGT	0.985559344291687
Mir483	7mer-m8	ACADS	356	403	409	403	409	5057085	x	7mer-m8	356	NA	0	Mir-483	>ACTCCTC	>GAGGAGT	0.985559344291687
Mir483	7mer-m8	RGD1559441	366	321	327	321	327	6874844	x	7mer-m8	366	NA	0	Mir-483	>ACTCCTC	>GAGGAGT	0.985559344291687
Mir483	7mer-m8	C12H12ORF75	398	424	430	424	430	10317876	x	7mer-m8	398	NA	0	Mir-483	>ACTCCTC	>GAGGAGT	0.985559344291687
Mir483	7mer-m8	BRINP2	385	269	275	269	275	8688450	x	7mer-m8	385	NA	0	Mir-483	>ACTCCTC	>GAGGAGT	0.985559344291687
Mir483	7mer-m8	BLOC1S2	524	702	708	702	708	26631813	x	7mer-m8	524	NA	0	Mir-483	>ACTCCTC	>GAGGAGT	0.985559344291687
Mir483	7mer-m8	CMTM5	474	15	21	15	21	21656544	x	7mer-m8	474	NA	0	Mir-483	>ACTCCTC	>GAGGAGT	0.985559344291687
Mir483	7mer-m8	ORC5	349	85	91	85	91	3807506	x	7mer-m8	349	NA	0	Mir-483	>ACTCCTC	>GAGGAGT	0.985559344291687
Mir483	7mer-m8	SF3B3	467	181	187	181	187	20624681	x	7mer-m8	467	NA	0	Mir-483	>ACTCCTC	>GAGGAGT	0.985559344291687
Mir483	7mer-m8	PLA2G2F	394	275	281	275	281	9414974	x	7mer-m8	394	NA	0	Mir-483	>ACTCCTC	>GAGGAGT	0.985559344291687
Mir483	7mer-m8	ISCA1	486	647	653	647	653	22978093	x	7mer-m8	486	NA	0	Mir-483	>ACTCCTC	>GAGGAGT	0.985559344291687
Mir483	7mer-m8	CHRNB4	524	408	414	408	414	26393306	x	7mer-m8	524	NA	0	Mir-483	>ACTCCTC	>GAGGAGT	0.985559344291687
Mir483	7mer-m8	IRF5	538	325	331	325	331	29635160	x	7mer-m8	538	NA	0	Mir-483	>ACTCCTC	>GAGGAGT	0.985559344291687
Mir483	7mer-m8	MEN1	327	173	179	173	179	1280551	x	7mer-m8	327	NA	0	Mir-483	>ACTCCTC	>GAGGAGT	0.985559344291687
Mir483	7mer-m8	CLGN	525	123	129	123	129	27139274	x	7mer-m8	525	NA	0	Mir-483	>ACTCCTC	>GAGGAGT	0.985559344291687
Mir483	7mer-m8	GRHL2	357	629	635	629	635	5319095	x	7mer-m8	357	NA	0	Mir-483	>ACTCCTC	>GAGGAGT	0.985559344291687
Mir483	7mer-m8	RGS19	532	35	41	35	41	28286160	x	7mer-m8	532	NA	0	Mir-483	>ACTCCTC	>GAGGAGT	0.985559344291687
Mir483	7mer-m8	ALAD	356	276	282	276	282	4912860	x	7mer-m8	356	NA	0	Mir-483	>ACTCCTC	>GAGGAGT	0.985559344291687
Mir483	7mer-m8	MYLK2	482	800	806	800	806	22341723	x	7mer-m8	482	NA	0	Mir-483	>ACTCCTC	>GAGGAGT	0.985559344291687
Mir483	7mer-m8	GANAB	349	69	75	69	75	3844368	x	7mer-m8	349	NA	0	Mir-483	>ACTCCTC	>GAGGAGT	0.985559344291687
Mir483	7mer-m8	ATG4C	385	597	603	597	603	8669088	x	7mer-m8	385	NA	0	Mir-483	>ACTCCTC	>GAGGAGT	0.985559344291687
Mir483	7mer-m8	DET1	377	187	193	187	193	7500358	x	7mer-m8	377	NA	0	Mir-483	>ACTCCTC	>GAGGAGT	0.985559344291687
Mir483	7mer-m8	PLK2	553	568	574	568	574	30813725	x	7mer-m8	553	NA	0	Mir-483	>ACTCCTC	>GAGGAGT	0.985559344291687
Mir483	7mer-m8	LMO2	550	638	644	638	644	30376850	x	7mer-m8	550	NA	0	Mir-483	>ACTCCTC	>GAGGAGT	0.985559344291687
Mir483	7mer-m8	CNIH2	357	536	542	536	542	5532162	x	7mer-m8	357	NA	0	Mir-483	>ACTCCTC	>GAGGAGT	0.985559344291687
Mir483	7mer-m8	OAF	421	190	196	190	196	13828603	x	7mer-m8	421	NA	0	Mir-483	>ACTCCTC	>GAGGAGT	0.985559344291687
Mir483	7mer-m8	OIT3	513	724	730	724	730	24553754	x	7mer-m8	513	NA	0	Mir-483	>ACTCCTC	>GAGGAGT	0.985559344291687
Mir483	7mer-m8	PEDS1	522	545	551	545	551	26223971	x	7mer-m8	522	NA	0	Mir-483	>ACTCCTC	>GAGGAGT	0.985559344291687
Mir483	7mer-m8	STRAP	366	186	192	186	192	6871274	x	7mer-m8	366	NA	0	Mir-483	>ACTCCTC	>GAGGAGT	0.985559344291687
Mir483	7mer-m8	TTC14	421	405	411	405	411	13871037	x	7mer-m8	421	NA	0	Mir-483	>ACTCCTC	>GAGGAGT	0.985559344291687
Mir483	7mer-m8	NKX2-1	538	391	397	391	397	29517972	x	7mer-m8	538	NA	0	Mir-483	>ACTCCTC	>GAGGAGT	0.985559344291687
Mir483	7mer-m8	FNDC1	510	498	504	498	504	24082408	x	7mer-m8	510	NA	0	Mir-483	>ACTCCTC	>GAGGAGT	0.985559344291687
Mir483	7mer-m8	KAT2A	553	279	285	279	285	30859043	x	7mer-m8	553	NA	0	Mir-483	>ACTCCTC	>GAGGAGT	0.985559344291687
Mir483	7mer-m8	BAX	468	79	85	79	85	20828905	x	7mer-m8	468	NA	0	Mir-483	>ACTCCTC	>GAGGAGT	0.985559344291687
Mir483	7mer-m8	KIF4A	519	449	455	449	455	25931050	x	7mer-m8	519	NA	0	Mir-483	>ACTCCTC	>GAGGAGT	0.985559344291687
Mir483	7mer-m8	PHF12	377	857	863	857	863	7664244	x	7mer-m8	377	NA	0	Mir-483	>ACTCCTC	>GAGGAGT	0.985559344291687
Mir483	7mer-m8	STEAP3	380	657	663	657	663	8351169	x	7mer-m8	380	NA	0	Mir-483	>ACTCCTC	>GAGGAGT	0.985559344291687
Mir483	7mer-m8	SV2A	446	383	389	383	389	18723568	x	7mer-m8	446	NA	0	Mir-483	>ACTCCTC	>GAGGAGT	0.985559344291687
Mir483	7mer-m8	CHRNA6	462	163	169	163	169	20190763	x	7mer-m8	462	NA	0	Mir-483	>ACTCCTC	>GAGGAGT	0.985559344291687
Mir483	7mer-m8	SLC25A38	404	190	196	190	196	11173845	x	7mer-m8	404	NA	0	Mir-483	>ACTCCTC	>GAGGAGT	0.985559344291687
Mir483	7mer-m8	ZNF652	380	297	303	297	303	8469786	x	7mer-m8	380	NA	0	Mir-483	>ACTCCTC	>GAGGAGT	0.985559344291687
Mir483	7mer-m8	TSPAN3	485	618	624	618	624	22633575	x	7mer-m8	485	NA	0	Mir-483	>ACTCCTC	>GAGGAGT	0.985559344291687
Mir483	7mer-m8	MEX3D	349	37	43	37	43	3640795	x	7mer-m8	349	NA	0	Mir-483	>ACTCCTC	>GAGGAGT	0.985559344291687
Mir483	7mer-m8	HAO1	350	481	487	481	487	4280501	x	7mer-m8	350	NA	0	Mir-483	>ACTCCTC	>GAGGAGT	0.985559344291687
Mir483	7mer-m8	JAK1	515	186	192	186	192	25107966	x	7mer-m8	515	NA	0	Mir-483	>ACTCCTC	>GAGGAGT	0.985559344291687
Mir483	7mer-m8	SLC35G6	346	103	109	103	109	3609305	x	7mer-m8	346	NA	0	Mir-483	>ACTCCTC	>GAGGAGT	0.985559344291687
Mir483	7mer-m8	PIGR	407	186	192	186	192	11610769	x	7mer-m8	407	NA	0	Mir-483	>ACTCCTC	>GAGGAGT	0.985559344291687
Mir483	7mer-m8	WASF1	515	595	601	595	601	25347025	x	7mer-m8	515	NA	0	Mir-483	>ACTCCTC	>GAGGAGT	0.985559344291687
Mir483	7mer-m8	SAMD1	327	196	202	196	202	1315050	x	7mer-m8	327	NA	0	Mir-483	>ACTCCTC	>GAGGAGT	0.985559344291687
Mir483	7mer-m8	MRPL10	474	76	82	76	82	22007968	x	7mer-m8	474	NA	0	Mir-483	>ACTCCTC	>GAGGAGT	0.985559344291687
Mir483	7mer-m8	SLC17A7	514	867	873	867	873	24671834	x	7mer-m8	514	NA	0	Mir-483	>ACTCCTC	>GAGGAGT	0.985559344291687
Mir483	7mer-m8	ZFAND2B	425	106	112	106	112	13925217	x	7mer-m8	425	NA	0	Mir-483	>ACTCCTC	>GAGGAGT	0.985559344291687
Mir483	7mer-m8	UPK2	421	343	349	343	349	13829405	x	7mer-m8	421	NA	0	Mir-483	>ACTCCTC	>GAGGAGT	0.985559344291687
Mir483	7mer-m8	UNC79	515	779	785	779	785	25092408	x	7mer-m8	515	NA	0	Mir-483	>ACTCCTC	>GAGGAGT	0.985559344291687
Mir483	7mer-m8	RDH13	485	352	358	352	358	22914963	x	7mer-m8	485	NA	0	Mir-483	>ACTCCTC	>GAGGAGT	0.985559344291687
Mir483	7mer-m8	VWA5A	448	168	174	168	174	19837600	x	7mer-m8	448	NA	0	Mir-483	>ACTCCTC	>GAGGAGT	0.985559344291687
Mir483	7mer-m8	AEBP1	350	42	48	42	48	4190337	x	7mer-m8	350	NA	0	Mir-483	>ACTCCTC	>GAGGAGT	0.985559344291687
Mir483	7mer-m8	SIGMAR1	358	390	396	390	396	5725966	x	7mer-m8	358	NA	0	Mir-483	>ACTCCTC	>GAGGAGT	0.985559344291687
Mir483	7mer-m8	RRAS	349	130	136	130	136	3673502	x	7mer-m8	349	NA	0	Mir-483	>ACTCCTC	>GAGGAGT	0.985559344291687
Mir483	7mer-m8	C6H2ORF66	474	336	342	336	342	21788494	x	7mer-m8	474	NA	0	Mir-483	>ACTCCTC	>GAGGAGT	0.985559344291687
Mir483	7mer-m8	CRIP3	524	158	164	158	164	26570812	x	7mer-m8	524	NA	0	Mir-483	>ACTCCTC	>GAGGAGT	0.985559344291687
Mir483	7mer-m8	TCHP	407	268	274	268	274	11615428	x	7mer-m8	407	NA	0	Mir-483	>ACTCCTC	>GAGGAGT	0.985559344291687
Mir483	7mer-m8	TESC	509	89	95	89	95	23742308	x	7mer-m8	509	NA	0	Mir-483	>ACTCCTC	>GAGGAGT	0.985559344291687
Mir483	7mer-m8	CIAO3	519	356	362	356	362	25652622	x	7mer-m8	519	NA	0	Mir-483	>ACTCCTC	>GAGGAGT	0.985559344291687
Mir483	7mer-m8	MCM2	530	572	578	572	578	27374357	x	7mer-m8	530	NA	0	Mir-483	>ACTCCTC	>GAGGAGT	0.985559344291687
Mir483	7mer-m8	B4GALT2	533	516	522	516	522	28597507	x	7mer-m8	533	NA	0	Mir-483	>ACTCCTC	>GAGGAGT	0.985559344291687
Mir483	7mer-m8	ARF5	345	303	309	303	309	3006681	x	7mer-m8	345	NA	0	Mir-483	>ACTCCTC	>GAGGAGT	0.985559344291687
Mir483	7mer-m8	SLC25A47	486	218	224	218	224	23132572	x	7mer-m8	486	NA	0	Mir-483	>ACTCCTC	>GAGGAGT	0.985559344291687
Mir483	7mer-m8	CTXN1	331	60	66	60	66	1960908	x	7mer-m8	331	NA	0	Mir-483	>ACTCCTC	>GAGGAGT	0.985559344291687
Mir483	7mer-m8	ANXA11	396	479	485	479	485	9734823	x	7mer-m8	396	NA	0	Mir-483	>ACTCCTC	>GAGGAGT	0.985559344291687
Mir483	7mer-m8	MYH6	420	356	362	356	362	13151492	x	7mer-m8	420	NA	0	Mir-483	>ACTCCTC	>GAGGAGT	0.985559344291687
Mir483	7mer-m8	TAF13	513	347	353	347	353	24630275	x	7mer-m8	513	NA	0	Mir-483	>ACTCCTC	>GAGGAGT	0.985559344291687
Mir483	7mer-m8	AOAH	482	428	434	428	434	22194718	x	7mer-m8	482	NA	0	Mir-483	>ACTCCTC	>GAGGAGT	0.985559344291687
Mir483	7mer-m8	GALNS	359	682	688	682	688	6072015	x	7mer-m8	359	NA	0	Mir-483	>ACTCCTC	>GAGGAGT	0.985559344291687
Mir483	7mer-m8	AXIN1	462	499	505	499	505	20209472	x	7mer-m8	462	NA	0	Mir-483	>ACTCCTC	>GAGGAGT	0.985559344291687
Mir483	7mer-m8	SNCA	537	319	325	319	325	29092550	x	7mer-m8	537	NA	0	Mir-483	>ACTCCTC	>GAGGAGT	0.985559344291687
Mir483	7mer-m8	SYCP2	531	444	450	444	450	27851981	x	7mer-m8	531	NA	0	Mir-483	>ACTCCTC	>GAGGAGT	0.985559344291687
Mir483	7mer-m8	HOMER2	404	564	570	564	570	10982478	x	7mer-m8	404	NA	0	Mir-483	>ACTCCTC	>GAGGAGT	0.985559344291687
Mir483	7mer-m8	MCM3	532	297	303	297	303	28190687	x	7mer-m8	532	NA	0	Mir-483	>ACTCCTC	>GAGGAGT	0.985559344291687
Mir483	7mer-m8	CILP2	420	214	220	214	220	13182843	x	7mer-m8	420	NA	0	Mir-483	>ACTCCTC	>GAGGAGT	0.985559344291687
Mir483	7mer-m8	MYOD1	510	611	617	611	617	24174778	x	7mer-m8	510	NA	0	Mir-483	>ACTCCTC	>GAGGAGT	0.985559344291687
Mir483	7mer-m8	SART3	513	158	164	158	164	24581280	x	7mer-m8	513	NA	0	Mir-483	>ACTCCTC	>GAGGAGT	0.985559344291687
Mir483	7mer-m8	CTXN1	553	455	461	455	461	30955445	x	7mer-m8	553	NA	0	Mir-483	>ACTCCTC	>GAGGAGT	0.985559344291687
Mir483	7mer-m8	PPP2R2A	440	230	236	230	236	18178323	x	7mer-m8	440	NA	0	Mir-483	>ACTCCTC	>GAGGAGT	0.985559344291687
Mir483	7mer-m8	DIPK1B	442	123	129	123	129	18296075	x	7mer-m8	442	NA	0	Mir-483	>ACTCCTC	>GAGGAGT	0.985559344291687
Mir483	7mer-m8	EID2	525	334	340	334	340	26805969	x	7mer-m8	525	NA	0	Mir-483	>ACTCCTC	>GAGGAGT	0.985559344291687
Mir483	7mer-m8	KIRREL2	537	493	499	493	499	29367747	x	7mer-m8	537	NA	0	Mir-483	>ACTCCTC	>GAGGAGT	0.985559344291687
Mir483	7mer-m8	EMID1	356	357	363	357	363	5048787	x	7mer-m8	356	NA	0	Mir-483	>ACTCCTC	>GAGGAGT	0.985559344291687
Mir483	7mer-m8	DEDD	346	653	659	653	659	3225678	x	7mer-m8	346	NA	0	Mir-483	>ACTCCTC	>GAGGAGT	0.985559344291687
Mir483	7mer-m8	MYLIP	407	287	293	287	293	11418283	x	7mer-m8	407	NA	0	Mir-483	>ACTCCTC	>GAGGAGT	0.985559344291687
Mir483	7mer-m8	ZFPL1	514	176	182	176	182	24699417	x	7mer-m8	514	NA	0	Mir-483	>ACTCCTC	>GAGGAGT	0.985559344291687
Mir483	7mer-m8	PPP2CB	393	333	339	333	339	9163376	x	7mer-m8	393	NA	0	Mir-483	>ACTCCTC	>GAGGAGT	0.985559344291687
Mir483	7mer-m8	SEC22A	420	254	260	254	260	13203069	x	7mer-m8	420	NA	0	Mir-483	>ACTCCTC	>GAGGAGT	0.985559344291687
Mir483	7mer-m8	IHH	482	277	283	277	283	22130574	x	7mer-m8	482	NA	0	Mir-483	>ACTCCTC	>GAGGAGT	0.985559344291687
Mir483	7mer-m8	WASHC5	525	239	245	239	245	27083656	x	7mer-m8	525	NA	0	Mir-483	>ACTCCTC	>GAGGAGT	0.985559344291687
Mir483	7mer-m8	TAP1	538	373	379	373	379	29672342	x	7mer-m8	538	NA	0	Mir-483	>ACTCCTC	>GAGGAGT	0.985559344291687
Mir483	7mer-m8	SMARCA4	419	115	121	115	121	12745885	x	7mer-m8	419	NA	0	Mir-483	>ACTCCTC	>GAGGAGT	0.985559344291687
Mir483	7mer-m8	FNDC1	510	276	282	276	282	24082407	x	7mer-m8	510	NA	0	Mir-483	>ACTCCTC	>GAGGAGT	0.985559344291687
Mir483	7mer-m8	NSUN5	322	88	94	88	94	396264	x	7mer-m8	322	NA	0	Mir-483	>ACTCCTC	>GAGGAGT	0.985559344291687
Mir483	7mer-m8	IRF1	345	266	272	266	272	2813642	x	7mer-m8	345	NA	0	Mir-483	>ACTCCTC	>GAGGAGT	0.985559344291687
Mir483	7mer-m8	SMIM22	345	309	315	309	315	3157569	x	7mer-m8	345	NA	0	Mir-483	>ACTCCTC	>GAGGAGT	0.985559344291687
Mir483	7mer-m8	NRGN	482	702	708	702	708	22452929	x	7mer-m8	482	NA	0	Mir-483	>ACTCCTC	>GAGGAGT	0.985559344291687
Mir483	7mer-m8	USH1C	467	258	264	258	264	20357876	x	7mer-m8	467	NA	0	Mir-483	>ACTCCTC	>GAGGAGT	0.985559344291687
Mir483	7mer-m8	IL1RN	510	553	559	553	559	24201017	x	7mer-m8	510	NA	0	Mir-483	>ACTCCTC	>GAGGAGT	0.985559344291687
Mir483	7mer-m8	NTRK2	446	780	786	780	786	18893955	x	7mer-m8	446	NA	0	Mir-483	>ACTCCTC	>GAGGAGT	0.985559344291687
Mir483	7mer-m8	ARFIP2	531	318	324	318	324	27740307	x	7mer-m8	531	NA	0	Mir-483	>ACTCCTC	>GAGGAGT	0.985559344291687
Mir483	7mer-m8	RSAD1	467	84	90	84	90	20438160	x	7mer-m8	467	NA	0	Mir-483	>ACTCCTC	>GAGGAGT	0.985559344291687
Mir483	7mer-m8	TACSTD2	462	433	439	433	439	20081554	x	7mer-m8	462	NA	0	Mir-483	>ACTCCTC	>GAGGAGT	0.985559344291687
Mir483	7mer-m8	LRRC66	474	325	331	325	331	21759214	x	7mer-m8	474	NA	0	Mir-483	>ACTCCTC	>GAGGAGT	0.985559344291687
Mir483	7mer-m8	TLE3	515	87	93	87	93	25266418	x	7mer-m8	515	NA	0	Mir-483	>ACTCCTC	>GAGGAGT	0.985559344291687
Mir483	7mer-m8	APH1A	550	554	560	554	560	30136074	x	7mer-m8	550	NA	0	Mir-483	>ACTCCTC	>GAGGAGT	0.985559344291687
Mir483	7mer-m8	NEURL4	524	189	195	189	195	26699927	x	7mer-m8	524	NA	0	Mir-483	>ACTCCTC	>GAGGAGT	0.985559344291687
Mir483	7mer-m8	MPV17L2	345	215	221	215	221	2751418	x	7mer-m8	345	NA	0	Mir-483	>ACTCCTC	>GAGGAGT	0.985559344291687
Mir483	7mer-m8	ETV4	553	545	551	545	551	30857954	x	7mer-m8	553	NA	0	Mir-483	>ACTCCTC	>GAGGAGT	0.985559344291687
Mir483	7mer-m8	DBN1	385	112	118	112	118	8638923	x	7mer-m8	385	NA	0	Mir-483	>ACTCCTC	>GAGGAGT	0.985559344291687
Mir483	7mer-m8	LIME1	514	210	216	210	216	24793147	x	7mer-m8	514	NA	0	Mir-483	>ACTCCTC	>GAGGAGT	0.985559344291687
Mir483	7mer-m8	DMRTB1	385	230	236	230	236	8795424	x	7mer-m8	385	NA	0	Mir-483	>ACTCCTC	>GAGGAGT	0.985559344291687
Mir483	7mer-m8	PLAU	525	320	326	320	326	26960958	x	7mer-m8	525	NA	0	Mir-483	>ACTCCTC	>GAGGAGT	0.985559344291687
Mir483	7mer-m8	USP35	474	625	631	625	631	21846164	x	7mer-m8	474	NA	0	Mir-483	>ACTCCTC	>GAGGAGT	0.985559344291687
Mir483	7mer-m8	SYNGR2	351	824	830	824	830	4822063	x	7mer-m8	351	NA	0	Mir-483	>ACTCCTC	>GAGGAGT	0.985559344291687
Mir483	7mer-m8	SEC14L1	532	582	588	582	588	28361233	x	7mer-m8	532	NA	0	Mir-483	>ACTCCTC	>GAGGAGT	0.985559344291687
Mir483	7mer-m8	ACTC1	514	110	116	110	116	24780945	x	7mer-m8	514	NA	0	Mir-483	>ACTCCTC	>GAGGAGT	0.985559344291687
Mir483	7mer-m8	JMJD7	350	213	219	213	219	4341204	x	7mer-m8	350	NA	0	Mir-483	>ACTCCTC	>GAGGAGT	0.985559344291687
Mir483	7mer-m8	KNCN	359	199	205	199	205	5997397	x	7mer-m8	359	NA	0	Mir-483	>ACTCCTC	>GAGGAGT	0.985559344291687
Mir483	7mer-m8	SPATS2	393	420	426	420	426	9258586	x	7mer-m8	393	NA	0	Mir-483	>ACTCCTC	>GAGGAGT	0.985559344291687
Mir483	7mer-m8	TASP1	326	653	659	653	659	1038997	x	7mer-m8	326	NA	0	Mir-483	>ACTCCTC	>GAGGAGT	0.985559344291687
Mir483	7mer-m8	SLC7A7	532	99	105	99	105	28061013	x	7mer-m8	532	NA	0	Mir-483	>ACTCCTC	>GAGGAGT	0.985559344291687
Mir483	7mer-m8	CIDEB	510	114	120	114	120	23953077	x	7mer-m8	510	NA	0	Mir-483	>ACTCCTC	>GAGGAGT	0.985559344291687
Mir483	7mer-m8	LRRN4CL	446	43	49	43	49	18751183	x	7mer-m8	446	NA	0	Mir-483	>ACTCCTC	>GAGGAGT	0.985559344291687
Mir483	7mer-m8	PCMT1	442	297	303	297	303	18419344	x	7mer-m8	442	NA	0	Mir-483	>ACTCCTC	>GAGGAGT	0.985559344291687
Mir483	7mer-m8	EHMT1	537	723	729	723	729	29318227	x	7mer-m8	537	NA	0	Mir-483	>ACTCCTC	>GAGGAGT	0.985559344291687
Mir483	7mer-m8	LAMA1	537	177	183	177	183	29263214	x	7mer-m8	537	NA	0	Mir-483	>ACTCCTC	>GAGGAGT	0.985559344291687
Mir483	7mer-m8	BTBD2	333	533	539	533	539	2305781	x	7mer-m8	333	NA	0	Mir-483	>ACTCCTC	>GAGGAGT	0.985559344291687
Mir483	7mer-m8	INTS15	483	290	296	290	296	22539045	x	7mer-m8	483	NA	0	Mir-483	>ACTCCTC	>GAGGAGT	0.985559344291687
Mir483	7mer-m8	MGME1	525	66	72	66	72	26901684	x	7mer-m8	525	NA	0	Mir-483	>ACTCCTC	>GAGGAGT	0.985559344291687
Mir483	7mer-m8	TAP1	486	112	118	112	118	23093659	x	7mer-m8	486	NA	0	Mir-483	>ACTCCTC	>GAGGAGT	0.985559344291687
Mir483	7mer-m8	MRPL42	366	121	127	121	127	6938972	x	7mer-m8	366	NA	0	Mir-483	>ACTCCTC	>GAGGAGT	0.985559344291687
Mir483	7mer-m8	COL7A1	467	34	40	34	40	20639976	x	7mer-m8	467	NA	0	Mir-483	>ACTCCTC	>GAGGAGT	0.985559344291687
Mir483	7mer-m8	TIMM13	524	396	402	396	402	26419293	x	7mer-m8	524	NA	0	Mir-483	>ACTCCTC	>GAGGAGT	0.985559344291687
Mir483	7mer-m8	MAP3K7CL	407	539	545	539	545	11290141	x	7mer-m8	407	NA	0	Mir-483	>ACTCCTC	>GAGGAGT	0.985559344291687
Mir483	7mer-m8	CD79A	448	189	195	189	195	19741750	x	7mer-m8	448	NA	0	Mir-483	>ACTCCTC	>GAGGAGT	0.985559344291687
Mir483	7mer-m8	CLN5	532	63	69	63	69	28308557	x	7mer-m8	532	NA	0	Mir-483	>ACTCCTC	>GAGGAGT	0.985559344291687
Mir483	7mer-m8	ADPRS	524	404	410	404	410	26374426	x	7mer-m8	524	NA	0	Mir-483	>ACTCCTC	>GAGGAGT	0.985559344291687
Mir483	7mer-m8	DBNDD2	385	174	180	174	180	8889466	x	7mer-m8	385	NA	0	Mir-483	>ACTCCTC	>GAGGAGT	0.985559344291687
Mir483	7mer-m8	THRA	446	459	465	459	465	18938954	x	7mer-m8	446	NA	0	Mir-483	>ACTCCTC	>GAGGAGT	0.985559344291687
Mir483	7mer-m8	SAE1	398	662	668	662	668	10397377	x	7mer-m8	398	NA	0	Mir-483	>ACTCCTC	>GAGGAGT	0.985559344291687
Mir483	7mer-m8	SIRT3	333	55	61	55	61	2605372	x	7mer-m8	333	NA	0	Mir-483	>ACTCCTC	>GAGGAGT	0.985559344291687
Mir483	7mer-m8	IGFN1	385	425	431	425	431	9058858	x	7mer-m8	385	NA	0	Mir-483	>ACTCCTC	>GAGGAGT	0.985559344291687
Mir483	7mer-m8	TMEM161B	482	278	284	278	284	22230115	x	7mer-m8	482	NA	0	Mir-483	>ACTCCTC	>GAGGAGT	0.985559344291687
Mir483	7mer-m8	SGCG	485	495	501	495	501	22689009	x	7mer-m8	485	NA	0	Mir-483	>ACTCCTC	>GAGGAGT	0.985559344291687
Mir483	7mer-m8	ZNF219	419	254	260	254	260	12705921	x	7mer-m8	419	NA	0	Mir-483	>ACTCCTC	>GAGGAGT	0.985559344291687
Mir483	7mer-m8	CHSY3	326	595	601	595	601	1044175	x	7mer-m8	326	NA	0	Mir-483	>ACTCCTC	>GAGGAGT	0.985559344291687
Mir483	7mer-m8	MZB1	366	61	67	61	67	7174796	x	7mer-m8	366	NA	0	Mir-483	>ACTCCTC	>GAGGAGT	0.985559344291687
Mir483	7mer-m8	BARHL1	349	167	173	167	173	3732257	x	7mer-m8	349	NA	0	Mir-483	>ACTCCTC	>GAGGAGT	0.985559344291687
Mir483	7mer-m8	KLHL40	532	90	96	90	96	28184286	x	7mer-m8	532	NA	0	Mir-483	>ACTCCTC	>GAGGAGT	0.985559344291687
Mir483	7mer-m8	KCNH6	417	358	364	358	364	12614148	x	7mer-m8	417	NA	0	Mir-483	>ACTCCTC	>GAGGAGT	0.985559344291687
Mir483	7mer-m8	BUB1B	398	22	28	22	28	10136715	x	7mer-m8	398	NA	0	Mir-483	>ACTCCTC	>GAGGAGT	0.985559344291687
Mir483	7mer-m8	ORMDL2	467	125	131	125	131	20393019	x	7mer-m8	467	NA	0	Mir-483	>ACTCCTC	>GAGGAGT	0.985559344291687
Mir483	7mer-m8	UQCRQ	419	52	58	52	58	12732497	x	7mer-m8	419	NA	0	Mir-483	>ACTCCTC	>GAGGAGT	0.985559344291687
Mir483	7mer-m8	DENR	515	166	172	166	172	25330709	x	7mer-m8	515	NA	0	Mir-483	>ACTCCTC	>GAGGAGT	0.985559344291687
Mir483	7mer-m8	LTBP3	532	33	39	33	39	28153051	x	7mer-m8	532	NA	0	Mir-483	>ACTCCTC	>GAGGAGT	0.985559344291687
Mir483	7mer-m8	SH3RF2	446	67	73	67	73	18964445	x	7mer-m8	446	NA	0	Mir-483	>ACTCCTC	>GAGGAGT	0.985559344291687
Mir483	7mer-m8	USH1C	467	137	143	137	143	20357875	x	7mer-m8	467	NA	0	Mir-483	>ACTCCTC	>GAGGAGT	0.985559344291687
Mir483	7mer-m8	LMO1	346	181	187	181	187	3380493	x	7mer-m8	346	NA	0	Mir-483	>ACTCCTC	>GAGGAGT	0.985559344291687
Mir483	7mer-m8	NAAA	366	141	147	141	147	7111986	x	7mer-m8	366	NA	0	Mir-483	>ACTCCTC	>GAGGAGT	0.985559344291687
Mir483	7mer-m8	IFI44L	510	590	596	590	596	23901617	x	7mer-m8	510	NA	0	Mir-483	>ACTCCTC	>GAGGAGT	0.985559344291687
Mir483	7mer-m8	SERPINF2	417	118	124	118	124	12629532	x	7mer-m8	417	NA	0	Mir-483	>ACTCCTC	>GAGGAGT	0.985559344291687
Mir483	7mer-m8	MT4	351	58	64	58	64	4777641	x	7mer-m8	351	NA	0	Mir-483	>ACTCCTC	>GAGGAGT	0.985559344291687
Mir483	7mer-m8	ZNF527	394	283	289	283	289	9564418	x	7mer-m8	394	NA	0	Mir-483	>ACTCCTC	>GAGGAGT	0.985559344291687
Mir483	7mer-m8	DHRS13	407	81	87	81	87	11562655	x	7mer-m8	407	NA	0	Mir-483	>ACTCCTC	>GAGGAGT	0.985559344291687
Mir483	7mer-m8	PLD4	393	195	201	195	201	9329883	x	7mer-m8	393	NA	0	Mir-483	>ACTCCTC	>GAGGAGT	0.985559344291687
Mir483	7mer-m8	MAPK8	356	474	480	474	480	5066732	x	7mer-m8	356	NA	0	Mir-483	>ACTCCTC	>GAGGAGT	0.985559344291687
Mir483	7mer-m8	TSPAN15	366	472	478	472	478	7212348	x	7mer-m8	366	NA	0	Mir-483	>ACTCCTC	>GAGGAGT	0.985559344291687
Mir483	7mer-m8	DMKN	356	254	260	254	260	5007697	x	7mer-m8	356	NA	0	Mir-483	>ACTCCTC	>GAGGAGT	0.985559344291687
Mir483	7mer-m8	AVPI1	537	247	253	247	253	29338336	x	7mer-m8	537	NA	0	Mir-483	>ACTCCTC	>GAGGAGT	0.985559344291687
Mir483	7mer-m8	SPRYD4	522	437	443	437	443	26090766	x	7mer-m8	522	NA	0	Mir-483	>ACTCCTC	>GAGGAGT	0.985559344291687
Mir483	7mer-m8	IPO13	407	44	50	44	50	11411769	x	7mer-m8	407	NA	0	Mir-483	>ACTCCTC	>GAGGAGT	0.985559344291687
Mir483	7mer-m8	USP24	358	133	139	133	139	5681051	x	7mer-m8	358	NA	0	Mir-483	>ACTCCTC	>GAGGAGT	0.985559344291687
Mir483	7mer-m8	ARRB2	550	292	298	292	298	30469259	x	7mer-m8	550	NA	0	Mir-483	>ACTCCTC	>GAGGAGT	0.985559344291687
Mir483	7mer-m8	ADGRL1	448	153	159	153	159	19847381	x	7mer-m8	448	NA	0	Mir-483	>ACTCCTC	>GAGGAGT	0.985559344291687
Mir483	7mer-m8	KDM5B	468	389	395	389	395	20703040	x	7mer-m8	468	NA	0	Mir-483	>ACTCCTC	>GAGGAGT	0.985559344291687
Mir483	7mer-m8	DLG4	440	496	502	496	502	18165976	x	7mer-m8	440	NA	0	Mir-483	>ACTCCTC	>GAGGAGT	0.985559344291687
Mir483	7mer-m8	DHRS11	537	213	219	213	219	29388587	x	7mer-m8	537	NA	0	Mir-483	>ACTCCTC	>GAGGAGT	0.985559344291687
Mir483	7mer-m8	TIGD3	442	204	210	204	210	18348768	x	7mer-m8	442	NA	0	Mir-483	>ACTCCTC	>GAGGAGT	0.985559344291687
Mir483	7mer-m8	RNF112	519	438	444	438	444	25572864	x	7mer-m8	519	NA	0	Mir-483	>ACTCCTC	>GAGGAGT	0.985559344291687
Mir483	7mer-m8	C19H6ORF118	514	68	74	68	74	25022763	x	7mer-m8	514	NA	0	Mir-483	>ACTCCTC	>GAGGAGT	0.985559344291687
Mir483	7mer-m8	KRT35	421	168	174	168	174	13663077	x	7mer-m8	421	NA	0	Mir-483	>ACTCCTC	>GAGGAGT	0.985559344291687
Mir483	7mer-m8	CLUAP1	398	840	846	840	846	10348142	x	7mer-m8	398	NA	0	Mir-483	>ACTCCTC	>GAGGAGT	0.985559344291687
Mir483	7mer-m8	CCL25	525	40	46	40	46	27141128	x	7mer-m8	525	NA	0	Mir-483	>ACTCCTC	>GAGGAGT	0.985559344291687
Mir483	7mer-m8	ARRB2	442	289	295	289	295	18638203	x	7mer-m8	442	NA	0	Mir-483	>ACTCCTC	>GAGGAGT	0.985559344291687
Mir483	7mer-m8	CDK2AP2	509	134	140	134	140	23712085	x	7mer-m8	509	NA	0	Mir-483	>ACTCCTC	>GAGGAGT	0.985559344291687
Mir483	7mer-m8	PHF3	462	515	521	515	521	19958097	x	7mer-m8	462	NA	0	Mir-483	>ACTCCTC	>GAGGAGT	0.985559344291687
Mir483	7mer-m8	XPO1	474	723	729	723	729	21930806	x	7mer-m8	474	NA	0	Mir-483	>ACTCCTC	>GAGGAGT	0.985559344291687
Mir483	7mer-m8	NOTUM	525	148	154	148	154	26980929	x	7mer-m8	525	NA	0	Mir-483	>ACTCCTC	>GAGGAGT	0.985559344291687
Mir483	7mer-m8	PRMT8	519	264	270	264	270	25837305	x	7mer-m8	519	NA	0	Mir-483	>ACTCCTC	>GAGGAGT	0.985559344291687
Mir483	7mer-m8	NOXA1	421	290	296	290	296	13573742	x	7mer-m8	421	NA	0	Mir-483	>ACTCCTC	>GAGGAGT	0.985559344291687
Mir483	7mer-m8	CDK18	393	117	123	117	123	9146014	x	7mer-m8	393	NA	0	Mir-483	>ACTCCTC	>GAGGAGT	0.985559344291687
Mir483	7mer-m8	APOBR	398	593	599	593	599	10352171	x	7mer-m8	398	NA	0	Mir-483	>ACTCCTC	>GAGGAGT	0.985559344291687
Mir483	7mer-m8	SLC25A12	359	98	104	98	104	6139080	x	7mer-m8	359	NA	0	Mir-483	>ACTCCTC	>GAGGAGT	0.985559344291687
Mir483	7mer-m8	PBK	519	510	516	510	516	25895419	x	7mer-m8	519	NA	0	Mir-483	>ACTCCTC	>GAGGAGT	0.985559344291687
Mir483	7mer-m8	VKORC1	357	67	73	67	73	5506739	x	7mer-m8	357	NA	0	Mir-483	>ACTCCTC	>GAGGAGT	0.985559344291687
Mir483	7mer-m8	SNRNP48	331	506	512	506	512	2137582	x	7mer-m8	331	NA	0	Mir-483	>ACTCCTC	>GAGGAGT	0.985559344291687
Mir483	7mer-m8	ZNF219	398	254	260	254	260	10135163	x	7mer-m8	398	NA	0	Mir-483	>ACTCCTC	>GAGGAGT	0.985559344291687
Mir483	7mer-m8	MRPL48	510	266	272	266	272	24177570	x	7mer-m8	510	NA	0	Mir-483	>ACTCCTC	>GAGGAGT	0.985559344291687
Mir483	7mer-m8	KPNA1	531	195	201	195	201	27680258	x	7mer-m8	531	NA	0	Mir-483	>ACTCCTC	>GAGGAGT	0.985559344291687
Mir483	7mer-m8	OAT	482	783	789	783	789	22473793	x	7mer-m8	482	NA	0	Mir-483	>ACTCCTC	>GAGGAGT	0.985559344291687
Mir483	7mer-m8	STOML1	425	67	73	67	73	13937276	x	7mer-m8	425	NA	0	Mir-483	>ACTCCTC	>GAGGAGT	0.985559344291687
Mir483	7mer-m8	B4GALT2	407	480	486	480	486	11411699	x	7mer-m8	407	NA	0	Mir-483	>ACTCCTC	>GAGGAGT	0.985559344291687
Mir483	7mer-m8	SHFL	394	131	137	131	137	9403941	x	7mer-m8	394	NA	0	Mir-483	>ACTCCTC	>GAGGAGT	0.985559344291687
Mir483	7mer-m8	ZER1	393	92	98	92	98	9167720	x	7mer-m8	393	NA	0	Mir-483	>ACTCCTC	>GAGGAGT	0.985559344291687
Mir483	7mer-m8	PTPRM	327	563	569	563	569	1349226	x	7mer-m8	327	NA	0	Mir-483	>ACTCCTC	>GAGGAGT	0.985559344291687
Mir483	7mer-m8	PDZK1IP1	396	191	197	191	197	9752295	x	7mer-m8	396	NA	0	Mir-483	>ACTCCTC	>GAGGAGT	0.985559344291687
Mir483	7mer-m8	VIL1	417	303	309	303	309	12251500	x	7mer-m8	417	NA	0	Mir-483	>ACTCCTC	>GAGGAGT	0.985559344291687
Mir483	7mer-m8	FBXO2	531	842	848	842	848	27579807	x	7mer-m8	531	NA	0	Mir-483	>ACTCCTC	>GAGGAGT	0.985559344291687
Mir483	7mer-m8	OS9	417	190	196	190	196	12440317	x	7mer-m8	417	NA	0	Mir-483	>ACTCCTC	>GAGGAGT	0.985559344291687
Mir483	7mer-m8	IL17RE	356	308	314	308	314	4923403	x	7mer-m8	356	NA	0	Mir-483	>ACTCCTC	>GAGGAGT	0.985559344291687
Mir483	7mer-m8	SEBOX	417	366	372	366	372	12626715	x	7mer-m8	417	NA	0	Mir-483	>ACTCCTC	>GAGGAGT	0.985559344291687
Mir483	7mer-m8	PPIP5K1	349	776	782	776	782	3899119	x	7mer-m8	349	NA	0	Mir-483	>ACTCCTC	>GAGGAGT	0.985559344291687
Mir483	7mer-m8	DNASE1L1	522	888	894	888	894	26342433	x	7mer-m8	522	NA	0	Mir-483	>ACTCCTC	>GAGGAGT	0.985559344291687
Mir483	7mer-m8	LZTFL1	425	458	464	458	464	14071743	x	7mer-m8	425	NA	0	Mir-483	>ACTCCTC	>GAGGAGT	0.985559344291687
Mir483	7mer-m8	CEP250	417	141	147	141	147	12482140	x	7mer-m8	417	NA	0	Mir-483	>ACTCCTC	>GAGGAGT	0.985559344291687
Mir483	7mer-m8	FAT1	513	815	821	815	821	24445986	x	7mer-m8	513	NA	0	Mir-483	>ACTCCTC	>GAGGAGT	0.985559344291687
Mir483	7mer-m8	GNA15	468	285	291	285	291	20713428	x	7mer-m8	468	NA	0	Mir-483	>ACTCCTC	>GAGGAGT	0.985559344291687
Mir483	7mer-m8	TENM3	530	776	782	776	782	27563361	x	7mer-m8	530	NA	0	Mir-483	>ACTCCTC	>GAGGAGT	0.985559344291687
Mir483	7mer-m8	NAAA	513	532	538	532	538	24325354	x	7mer-m8	513	NA	0	Mir-483	>ACTCCTC	>GAGGAGT	0.985559344291687
Mir483	7mer-m8	PAM	530	168	174	168	174	27248166	x	7mer-m8	530	NA	0	Mir-483	>ACTCCTC	>GAGGAGT	0.985559344291687
Mir483	7mer-m8	PADI3	537	660	666	660	666	29164841	x	7mer-m8	537	NA	0	Mir-483	>ACTCCTC	>GAGGAGT	0.985559344291687
Mir483	7mer-m8	AVPI1	550	225	231	225	231	30198103	x	7mer-m8	550	NA	0	Mir-483	>ACTCCTC	>GAGGAGT	0.985559344291687
Mir483	7mer-m8	GUCA2A	530	78	84	78	84	27227212	x	7mer-m8	530	NA	0	Mir-483	>ACTCCTC	>GAGGAGT	0.985559344291687
Mir483	7mer-m8	ANPEP	532	350	356	350	356	28047588	x	7mer-m8	532	NA	0	Mir-483	>ACTCCTC	>GAGGAGT	0.985559344291687
Mir483	7mer-m8	SRF	345	114	120	114	120	2833620	x	7mer-m8	345	NA	0	Mir-483	>ACTCCTC	>GAGGAGT	0.985559344291687
Mir483	7mer-m8	SDR9C7	440	35	41	35	41	17980432	x	7mer-m8	440	NA	0	Mir-483	>ACTCCTC	>GAGGAGT	0.985559344291687
Mir483	7mer-m8	PNPLA2	356	128	134	128	134	5073620	x	7mer-m8	356	NA	0	Mir-483	>ACTCCTC	>GAGGAGT	0.985559344291687
Mir483	7mer-m8	U2AF2	404	90	96	90	96	10974201	x	7mer-m8	404	NA	0	Mir-483	>ACTCCTC	>GAGGAGT	0.985559344291687
Mir483	7mer-m8	PHF5A	326	337	343	337	343	801449	x	7mer-m8	326	NA	0	Mir-483	>ACTCCTC	>GAGGAGT	0.985559344291687
Mir483	7mer-m8	HINFP	486	205	211	205	211	23032952	x	7mer-m8	486	NA	0	Mir-483	>ACTCCTC	>GAGGAGT	0.985559344291687
Mir483	7mer-m8	FAM98C	442	61	67	61	67	18622312	x	7mer-m8	442	NA	0	Mir-483	>ACTCCTC	>GAGGAGT	0.985559344291687
Mir483	7mer-m8	ALKAL1	519	338	344	338	344	25826058	x	7mer-m8	519	NA	0	Mir-483	>ACTCCTC	>GAGGAGT	0.985559344291687
Mir483	7mer-m8	CDK5R2	533	375	381	375	381	28426842	x	7mer-m8	533	NA	0	Mir-483	>ACTCCTC	>GAGGAGT	0.985559344291687
Mir483	7mer-m8	USH2A	420	123	129	123	129	13130869	x	7mer-m8	420	NA	0	Mir-483	>ACTCCTC	>GAGGAGT	0.985559344291687
Mir483	7mer-m8	CIBAR2	345	198	204	198	204	3149244	x	7mer-m8	345	NA	0	Mir-483	>ACTCCTC	>GAGGAGT	0.985559344291687
Mir483	7mer-m8	FABP3	474	239	245	239	245	21685945	x	7mer-m8	474	NA	0	Mir-483	>ACTCCTC	>GAGGAGT	0.985559344291687
Mir483	7mer-m8	ACOD1	398	312	318	312	318	10380151	x	7mer-m8	398	NA	0	Mir-483	>ACTCCTC	>GAGGAGT	0.985559344291687
Mir483	7mer-m8	SCN3A	349	640	646	640	646	3698686	x	7mer-m8	349	NA	0	Mir-483	>ACTCCTC	>GAGGAGT	0.985559344291687
Mir483	7mer-m8	TSPAN3	398	612	618	612	618	10142483	x	7mer-m8	398	NA	0	Mir-483	>ACTCCTC	>GAGGAGT	0.985559344291687
Mir483	7mer-m8	FBXL19	333	689	695	689	695	2571500	x	7mer-m8	333	NA	0	Mir-483	>ACTCCTC	>GAGGAGT	0.985559344291687
Mir483	7mer-m8	CALHM6	322	40	46	40	46	160163	x	7mer-m8	322	NA	0	Mir-483	>ACTCCTC	>GAGGAGT	0.985559344291687
Mir483	7mer-m8	PLAC8L1	407	104	110	104	110	11363869	x	7mer-m8	407	NA	0	Mir-483	>ACTCCTC	>GAGGAGT	0.985559344291687
Mir483	7mer-m8	JOSD2	345	87	93	87	93	3132781	x	7mer-m8	345	NA	0	Mir-483	>ACTCCTC	>GAGGAGT	0.985559344291687
Mir483	7mer-m8	PIP5K1C	356	49	55	49	55	5184059	x	7mer-m8	356	NA	0	Mir-483	>ACTCCTC	>GAGGAGT	0.985559344291687
Mir483	7mer-m8	UBR4	519	412	418	412	418	25611470	x	7mer-m8	519	NA	0	Mir-483	>ACTCCTC	>GAGGAGT	0.985559344291687
Mir483	7mer-m8	TLE5	553	265	271	265	271	30839577	x	7mer-m8	553	NA	0	Mir-483	>ACTCCTC	>GAGGAGT	0.985559344291687
Mir483	7mer-m8	ZNF775	482	370	376	370	376	22201917	x	7mer-m8	482	NA	0	Mir-483	>ACTCCTC	>GAGGAGT	0.985559344291687
Mir483	7mer-m8	TENM3	356	777	783	777	783	5077274	x	7mer-m8	356	NA	0	Mir-483	>ACTCCTC	>GAGGAGT	0.985559344291687
Mir483	7mer-m8	NEU4	380	219	225	219	225	8330707	x	7mer-m8	380	NA	0	Mir-483	>ACTCCTC	>GAGGAGT	0.985559344291687
Mir483	7mer-m8	FAM98C	425	59	65	59	65	14255035	x	7mer-m8	425	NA	0	Mir-483	>ACTCCTC	>GAGGAGT	0.985559344291687
Mir483	7mer-m8	GRAMD1B	446	18	24	18	24	18769473	x	7mer-m8	446	NA	0	Mir-483	>ACTCCTC	>GAGGAGT	0.985559344291687
Mir483	7mer-m8	LAX1	513	40	46	40	46	24604182	x	7mer-m8	513	NA	0	Mir-483	>ACTCCTC	>GAGGAGT	0.985559344291687
Mir483	7mer-m8	RPS14	482	39	45	39	45	22228253	x	7mer-m8	482	NA	0	Mir-483	>ACTCCTC	>GAGGAGT	0.985559344291687
Mir483	7mer-m8	PIDD1	550	290	296	290	296	30322032	x	7mer-m8	550	NA	0	Mir-483	>ACTCCTC	>GAGGAGT	0.985559344291687
Mir483	7mer-m8	IFIT3	394	47	53	47	53	9606048	x	7mer-m8	394	NA	0	Mir-483	>ACTCCTC	>GAGGAGT	0.985559344291687
Mir483	7mer-m8	RAB5C	514	840	846	840	846	24890944	x	7mer-m8	514	NA	0	Mir-483	>ACTCCTC	>GAGGAGT	0.985559344291687
Mir483	7mer-m8	KXD1	474	442	448	442	448	21740873	x	7mer-m8	474	NA	0	Mir-483	>ACTCCTC	>GAGGAGT	0.985559344291687
Mir483	7mer-m8	METAP1D	349	214	220	214	220	3699523	x	7mer-m8	349	NA	0	Mir-483	>ACTCCTC	>GAGGAGT	0.985559344291687
Mir483	7mer-m8	SLC27A4	359	329	335	329	335	6167753	x	7mer-m8	359	NA	0	Mir-483	>ACTCCTC	>GAGGAGT	0.985559344291687
Mir483	7mer-m8	ARID5A	474	290	296	290	296	21925662	x	7mer-m8	474	NA	0	Mir-483	>ACTCCTC	>GAGGAGT	0.985559344291687
Mir483	7mer-m8	SNX17	448	175	181	175	181	19822131	x	7mer-m8	448	NA	0	Mir-483	>ACTCCTC	>GAGGAGT	0.985559344291687
Mir483	7mer-m8	CD82	326	615	621	615	621	837232	x	7mer-m8	326	NA	0	Mir-483	>ACTCCTC	>GAGGAGT	0.985559344291687
Mir483	7mer-m8	ZNF526	419	471	477	471	477	13039147	x	7mer-m8	419	NA	0	Mir-483	>ACTCCTC	>GAGGAGT	0.985559344291687
Mir483	7mer-m8	THOP1	482	146	152	146	152	22216651	x	7mer-m8	482	NA	0	Mir-483	>ACTCCTC	>GAGGAGT	0.985559344291687
Mir483	7mer-m8	GHDC	532	166	172	166	172	28354384	x	7mer-m8	532	NA	0	Mir-483	>ACTCCTC	>GAGGAGT	0.985559344291687
Mir483	7mer-m8	SPATA31F3	531	467	473	467	473	27710050	x	7mer-m8	531	NA	0	Mir-483	>ACTCCTC	>GAGGAGT	0.985559344291687
Mir483	7mer-m8	TMEM203	351	624	630	624	630	4561883	x	7mer-m8	351	NA	0	Mir-483	>ACTCCTC	>GAGGAGT	0.985559344291687
Mir483	7mer-m8	SYN1	327	821	827	821	827	1450590	x	7mer-m8	327	NA	0	Mir-483	>ACTCCTC	>GAGGAGT	0.985559344291687
Mir483	7mer-m8	TSSK6	333	302	308	302	308	2316395	x	7mer-m8	333	NA	0	Mir-483	>ACTCCTC	>GAGGAGT	0.985559344291687
Mir483	7mer-m8	TACSTD2	345	437	443	437	443	2981308	x	7mer-m8	345	NA	0	Mir-483	>ACTCCTC	>GAGGAGT	0.985559344291687
Mir483	7mer-m8	PFDN1	486	185	191	185	191	23052798	x	7mer-m8	486	NA	0	Mir-483	>ACTCCTC	>GAGGAGT	0.985559344291687
Mir483	7mer-m8	ABCB7	421	62	68	62	68	13897936	x	7mer-m8	421	NA	0	Mir-483	>ACTCCTC	>GAGGAGT	0.985559344291687
Mir483	7mer-m8	RAB20	509	468	474	468	474	23523564	x	7mer-m8	509	NA	0	Mir-483	>ACTCCTC	>GAGGAGT	0.985559344291687
Mir483	7mer-m8	IPO5	524	45	51	45	51	26688745	x	7mer-m8	524	NA	0	Mir-483	>ACTCCTC	>GAGGAGT	0.985559344291687
Mir483	7mer-m8	NRXN2	417	47	53	47	53	12511551	x	7mer-m8	417	NA	0	Mir-483	>ACTCCTC	>GAGGAGT	0.985559344291687
Mir483	7mer-m8	CNIH4	345	539	545	539	545	3085711	x	7mer-m8	345	NA	0	Mir-483	>ACTCCTC	>GAGGAGT	0.985559344291687
Mir483	7mer-m8	DYNLT2	358	109	115	109	115	5974814	x	7mer-m8	358	NA	0	Mir-483	>ACTCCTC	>GAGGAGT	0.985559344291687
Mir483	7mer-m8	CCL25	524	32	38	32	38	26422987	x	7mer-m8	524	NA	0	Mir-483	>ACTCCTC	>GAGGAGT	0.985559344291687
Mir483	7mer-m8	VWA5A	448	390	396	390	396	19837601	x	7mer-m8	448	NA	0	Mir-483	>ACTCCTC	>GAGGAGT	0.985559344291687
Mir483	7mer-m8	NPHS1	467	603	609	603	609	20629290	x	7mer-m8	467	NA	0	Mir-483	>ACTCCTC	>GAGGAGT	0.985559344291687
Mir483	7mer-m8	CDO1	486	91	97	91	97	23136210	x	7mer-m8	486	NA	0	Mir-483	>ACTCCTC	>GAGGAGT	0.985559344291687
Mir483	7mer-m8	DZIP3	358	112	118	112	118	5927318	x	7mer-m8	358	NA	0	Mir-483	>ACTCCTC	>GAGGAGT	0.985559344291687
Mir483	7mer-m8	ATP6V1D	442	127	133	127	133	18381975	x	7mer-m8	442	NA	0	Mir-483	>ACTCCTC	>GAGGAGT	0.985559344291687
Mir483	7mer-m8	PDZK1	398	512	518	512	518	10064002	x	7mer-m8	398	NA	0	Mir-483	>ACTCCTC	>GAGGAGT	0.985559344291687
Mir483	7mer-m8	GPR37	515	843	849	843	849	25210993	x	7mer-m8	515	NA	0	Mir-483	>ACTCCTC	>GAGGAGT	0.985559344291687
Mir483	7mer-m8	CDC34	553	25	31	25	31	30837067	x	7mer-m8	553	NA	0	Mir-483	>ACTCCTC	>GAGGAGT	0.985559344291687
Mir483	7mer-m8	LMO1	385	172	178	172	178	8741303	x	7mer-m8	385	NA	0	Mir-483	>ACTCCTC	>GAGGAGT	0.985559344291687
Mir483	7mer-m8	ZNF283	327	523	529	523	529	1387579	x	7mer-m8	327	NA	0	Mir-483	>ACTCCTC	>GAGGAGT	0.985559344291687
Mir483	7mer-m8	C1H1ORF116	331	550	556	550	556	1920595	x	7mer-m8	331	NA	0	Mir-483	>ACTCCTC	>GAGGAGT	0.985559344291687
Mir483	7mer-m8	TBXA2R	345	48	54	48	54	2742231	x	7mer-m8	345	NA	0	Mir-483	>ACTCCTC	>GAGGAGT	0.985559344291687
Mir483	7mer-m8	MOB2	377	197	203	197	203	7701446	x	7mer-m8	377	NA	0	Mir-483	>ACTCCTC	>GAGGAGT	0.985559344291687
Mir483	7mer-m8	KCNK16	357	135	141	135	141	5521564	x	7mer-m8	357	NA	0	Mir-483	>ACTCCTC	>GAGGAGT	0.985559344291687
Mir483	7mer-m8	NQO1	482	256	262	256	262	22356047	x	7mer-m8	482	NA	0	Mir-483	>ACTCCTC	>GAGGAGT	0.985559344291687
Mir483	7mer-m8	PTCHD4	417	255	261	255	261	12388370	x	7mer-m8	417	NA	0	Mir-483	>ACTCCTC	>GAGGAGT	0.985559344291687
Mir483	7mer-m8	CASQ1	550	152	158	152	158	30130329	x	7mer-m8	550	NA	0	Mir-483	>ACTCCTC	>GAGGAGT	0.985559344291687
Mir483	7mer-m8	TSPAN16	350	351	357	351	357	4250169	x	7mer-m8	350	NA	0	Mir-483	>ACTCCTC	>GAGGAGT	0.985559344291687
Mir483	7mer-m8	ESYT1	532	677	683	677	683	28208108	x	7mer-m8	532	NA	0	Mir-483	>ACTCCTC	>GAGGAGT	0.985559344291687
Mir483	7mer-m8	TRH	420	16	22	16	22	13338915	x	7mer-m8	420	NA	0	Mir-483	>ACTCCTC	>GAGGAGT	0.985559344291687
Mir483	7mer-m8	ARID3A	346	735	741	735	741	3300991	x	7mer-m8	346	NA	0	Mir-483	>ACTCCTC	>GAGGAGT	0.985559344291687
Mir483	7mer-m8	SLC39A1	349	269	275	269	275	3773260	x	7mer-m8	349	NA	0	Mir-483	>ACTCCTC	>GAGGAGT	0.985559344291687
Mir483	7mer-m8	ACADS	356	356	362	356	362	5057084	x	7mer-m8	356	NA	0	Mir-483	>ACTCCTC	>GAGGAGT	0.985559344291687
Mir483	7mer-m8	SDHAF1	442	424	430	424	430	18621597	x	7mer-m8	442	NA	0	Mir-483	>ACTCCTC	>GAGGAGT	0.985559344291687
Mir483	7mer-m8	RBM43	553	347	353	347	353	30596355	x	7mer-m8	553	NA	0	Mir-483	>ACTCCTC	>GAGGAGT	0.985559344291687
Mir483	7mer-m8	ENPP3	474	144	150	144	150	21918763	x	7mer-m8	474	NA	0	Mir-483	>ACTCCTC	>GAGGAGT	0.985559344291687
Mir483	7mer-m8	BCL7B	553	201	207	201	207	30919593	x	7mer-m8	553	NA	0	Mir-483	>ACTCCTC	>GAGGAGT	0.985559344291687
Mir483	7mer-m8	FBXL18	530	241	247	241	247	27479622	x	7mer-m8	530	NA	0	Mir-483	>ACTCCTC	>GAGGAGT	0.985559344291687
Mir483	7mer-m8	MCAT	385	841	847	841	847	8940655	x	7mer-m8	385	NA	0	Mir-483	>ACTCCTC	>GAGGAGT	0.985559344291687
Mir483	7mer-m8	CD151	404	215	221	215	221	11028025	x	7mer-m8	404	NA	0	Mir-483	>ACTCCTC	>GAGGAGT	0.985559344291687
Mir483	7mer-m8	PMVK	351	30	36	30	36	4414362	x	7mer-m8	351	NA	0	Mir-483	>ACTCCTC	>GAGGAGT	0.985559344291687
Mir483	7mer-m8	TSPOAP1	515	332	338	332	338	25284004	x	7mer-m8	515	NA	0	Mir-483	>ACTCCTC	>GAGGAGT	0.985559344291687
Mir483	7mer-m8	GNG3	446	82	88	82	88	18751164	x	7mer-m8	446	NA	0	Mir-483	>ACTCCTC	>GAGGAGT	0.985559344291687
Mir483	7mer-m8	GPAT4	396	129	135	129	135	10043162	x	7mer-m8	396	NA	0	Mir-483	>ACTCCTC	>GAGGAGT	0.985559344291687
Mir483	7mer-m8	GRIN2D	482	883	889	883	889	22367416	x	7mer-m8	482	NA	0	Mir-483	>ACTCCTC	>GAGGAGT	0.985559344291687
Mir483	7mer-m8	BCKDK	553	168	174	168	174	30902810	x	7mer-m8	553	NA	0	Mir-483	>ACTCCTC	>GAGGAGT	0.985559344291687
Mir483	7mer-m8	BLMH	486	609	615	609	615	23220389	x	7mer-m8	486	NA	0	Mir-483	>ACTCCTC	>GAGGAGT	0.985559344291687
Mir483	7mer-m8	NRGN	525	693	699	693	699	26946894	x	7mer-m8	525	NA	0	Mir-483	>ACTCCTC	>GAGGAGT	0.985559344291687
Mir483	7mer-m8	NOCT	393	190	196	190	196	9148567	x	7mer-m8	393	NA	0	Mir-483	>ACTCCTC	>GAGGAGT	0.985559344291687
Mir483	7mer-m8	FAM181B	533	166	172	166	172	28710958	x	7mer-m8	533	NA	0	Mir-483	>ACTCCTC	>GAGGAGT	0.985559344291687
Mir483	7mer-m8	MAP3K19	514	310	316	310	316	24940289	x	7mer-m8	514	NA	0	Mir-483	>ACTCCTC	>GAGGAGT	0.985559344291687
Mir483	7mer-m8	TNKS1BP1	485	112	118	112	118	22769416	x	7mer-m8	485	NA	0	Mir-483	>ACTCCTC	>GAGGAGT	0.985559344291687
Mir483	7mer-m8	C3H5ORF63	331	207	213	207	213	1979472	x	7mer-m8	331	NA	0	Mir-483	>ACTCCTC	>GAGGAGT	0.985559344291687
Mir483	7mer-m8	SIAH2	515	428	434	428	434	25272237	x	7mer-m8	515	NA	0	Mir-483	>ACTCCTC	>GAGGAGT	0.985559344291687
Mir483	7mer-m8	CNIH2	359	547	553	547	553	6246874	x	7mer-m8	359	NA	0	Mir-483	>ACTCCTC	>GAGGAGT	0.985559344291687
Mir483	7mer-m8	STRIP2	393	78	84	78	84	9103378	x	7mer-m8	393	NA	0	Mir-483	>ACTCCTC	>GAGGAGT	0.985559344291687
Mir483	7mer-m8	TMEM9	326	214	220	214	220	1073084	x	7mer-m8	326	NA	0	Mir-483	>ACTCCTC	>GAGGAGT	0.985559344291687
Mir483	7mer-m8	SNTB1	358	354	360	354	360	5747913	x	7mer-m8	358	NA	0	Mir-483	>ACTCCTC	>GAGGAGT	0.985559344291687
Mir483	7mer-m8	STS	525	131	137	131	137	27154737	x	7mer-m8	525	NA	0	Mir-483	>ACTCCTC	>GAGGAGT	0.985559344291687
Mir483	7mer-m8	PHKA2	333	170	176	170	176	2737206	x	7mer-m8	333	NA	0	Mir-483	>ACTCCTC	>GAGGAGT	0.985559344291687
Mir483	7mer-m8	CHMP4B	531	242	248	242	248	27856904	x	7mer-m8	531	NA	0	Mir-483	>ACTCCTC	>GAGGAGT	0.985559344291687
Mir483	7mer-m8	IGSF1	448	77	83	77	83	19858628	x	7mer-m8	448	NA	0	Mir-483	>ACTCCTC	>GAGGAGT	0.985559344291687
Mir483	7mer-m8	PLEKHG4	357	275	281	275	281	5346178	x	7mer-m8	357	NA	0	Mir-483	>ACTCCTC	>GAGGAGT	0.985559344291687
Mir483	7mer-m8	TMCO6	522	198	204	198	204	26001081	x	7mer-m8	522	NA	0	Mir-483	>ACTCCTC	>GAGGAGT	0.985559344291687
Mir483	7mer-m8	SNX6	358	597	603	597	603	5624222	x	7mer-m8	358	NA	0	Mir-483	>ACTCCTC	>GAGGAGT	0.985559344291687
Mir483	7mer-m8	TMUB2	327	755	761	755	761	1339404	x	7mer-m8	327	NA	0	Mir-483	>ACTCCTC	>GAGGAGT	0.985559344291687
Mir483	7mer-m8	NUDT16	322	151	157	151	157	12139	x	7mer-m8	322	NA	0	Mir-483	>ACTCCTC	>GAGGAGT	0.985559344291687
Mir483	7mer-m8	XPO1	326	686	692	686	692	873327	x	7mer-m8	326	NA	0	Mir-483	>ACTCCTC	>GAGGAGT	0.985559344291687
Mir483	7mer-m8	WASF3	548	655	661	655	661	30068080	x	7mer-m8	548	NA	0	Mir-483	>ACTCCTC	>GAGGAGT	0.985559344291687
Mir483	7mer-m8	BLOC1S2	514	216	222	216	222	24707791	x	7mer-m8	514	NA	0	Mir-483	>ACTCCTC	>GAGGAGT	0.985559344291687
Mir483	7mer-m8	SRP68	333	227	233	227	233	2692802	x	7mer-m8	333	NA	0	Mir-483	>ACTCCTC	>GAGGAGT	0.985559344291687
Mir483	7mer-m8	SLC15A1	474	199	205	199	205	21987983	x	7mer-m8	474	NA	0	Mir-483	>ACTCCTC	>GAGGAGT	0.985559344291687
Mir483	7mer-m8	ANKRD16	351	453	459	453	459	4474600	x	7mer-m8	351	NA	0	Mir-483	>ACTCCTC	>GAGGAGT	0.985559344291687
Mir483	7mer-m8	ENY2	462	96	102	96	102	20181552	x	7mer-m8	462	NA	0	Mir-483	>ACTCCTC	>GAGGAGT	0.985559344291687
Mir483	7mer-m8	TRPV1	462	244	250	244	250	20112982	x	7mer-m8	462	NA	0	Mir-483	>ACTCCTC	>GAGGAGT	0.985559344291687
Mir483	7mer-m8	BUD31	515	22	28	22	28	25324013	x	7mer-m8	515	NA	0	Mir-483	>ACTCCTC	>GAGGAGT	0.985559344291687
Mir483	7mer-m8	TNIP1	448	548	554	548	554	19535906	x	7mer-m8	448	NA	0	Mir-483	>ACTCCTC	>GAGGAGT	0.985559344291687
Mir483	7mer-m8	P2RY12	485	893	899	893	899	22752243	x	7mer-m8	485	NA	0	Mir-483	>ACTCCTC	>GAGGAGT	0.985559344291687
Mir483	7mer-m8	SLC45A2	448	43	49	43	49	19526696	x	7mer-m8	448	NA	0	Mir-483	>ACTCCTC	>GAGGAGT	0.985559344291687
Mir483	7mer-m8	SEC22A	357	251	257	251	257	5368415	x	7mer-m8	357	NA	0	Mir-483	>ACTCCTC	>GAGGAGT	0.985559344291687
Mir483	7mer-m8	SMARCA4	548	111	117	111	117	29900521	x	7mer-m8	548	NA	0	Mir-483	>ACTCCTC	>GAGGAGT	0.985559344291687
Mir483	7mer-m8	SYNGR2	474	832	838	832	838	22016893	x	7mer-m8	474	NA	0	Mir-483	>ACTCCTC	>GAGGAGT	0.985559344291687
Mir483	7mer-m8	INTS9	519	258	264	258	264	25895213	x	7mer-m8	519	NA	0	Mir-483	>ACTCCTC	>GAGGAGT	0.985559344291687
Mir483	7mer-m8	ATG4D	377	162	168	162	168	7442463	x	7mer-m8	377	NA	0	Mir-483	>ACTCCTC	>GAGGAGT	0.985559344291687
Mir483	7mer-m8	SYTL1	486	64	70	64	70	23062432	x	7mer-m8	486	NA	0	Mir-483	>ACTCCTC	>GAGGAGT	0.985559344291687
Mir483	7mer-m8	DDIT4	350	656	662	656	662	3994564	x	7mer-m8	350	NA	0	Mir-483	>ACTCCTC	>GAGGAGT	0.985559344291687
Mir483	7mer-m8	CAMKMT	482	299	305	299	305	22157282	x	7mer-m8	482	NA	0	Mir-483	>ACTCCTC	>GAGGAGT	0.985559344291687
Mir483	7mer-m8	SMARCA4	351	119	125	119	125	4503393	x	7mer-m8	351	NA	0	Mir-483	>ACTCCTC	>GAGGAGT	0.985559344291687
Mir483	7mer-m8	HTR5A	440	21	27	21	27	18205864	x	7mer-m8	440	NA	0	Mir-483	>ACTCCTC	>GAGGAGT	0.985559344291687
Mir483	7mer-m8	PSMA6	419	57	63	57	63	12703302	x	7mer-m8	419	NA	0	Mir-483	>ACTCCTC	>GAGGAGT	0.985559344291687
Mir483	7mer-m8	PER1	351	243	249	243	249	4798072	x	7mer-m8	351	NA	0	Mir-483	>ACTCCTC	>GAGGAGT	0.985559344291687
Mir483	7mer-m8	CD79B	417	211	217	211	217	12613626	x	7mer-m8	417	NA	0	Mir-483	>ACTCCTC	>GAGGAGT	0.985559344291687
Mir483	7mer-m8	PAM	553	162	168	162	168	30809965	x	7mer-m8	553	NA	0	Mir-483	>ACTCCTC	>GAGGAGT	0.985559344291687
Mir483	7mer-m8	BIRC2	524	252	258	252	258	26536176	x	7mer-m8	524	NA	0	Mir-483	>ACTCCTC	>GAGGAGT	0.985559344291687
Mir483	7mer-m8	TLE1	553	156	162	156	162	30542685	x	7mer-m8	553	NA	0	Mir-483	>ACTCCTC	>GAGGAGT	0.985559344291687
Mir483	7mer-m8	MATN4	396	120	126	120	126	9973330	x	7mer-m8	396	NA	0	Mir-483	>ACTCCTC	>GAGGAGT	0.985559344291687
Mir483	7mer-m8	GNB3	468	321	327	321	327	20729021	x	7mer-m8	468	NA	0	Mir-483	>ACTCCTC	>GAGGAGT	0.985559344291687
Mir483	7mer-m8	RTCB	358	188	194	188	194	5644081	x	7mer-m8	358	NA	0	Mir-483	>ACTCCTC	>GAGGAGT	0.985559344291687
Mir483	7mer-m8	ZNF408	524	634	640	634	640	26526316	x	7mer-m8	524	NA	0	Mir-483	>ACTCCTC	>GAGGAGT	0.985559344291687
Mir483	7mer-m8	FJX1	327	37	43	37	43	1275047	x	7mer-m8	327	NA	0	Mir-483	>ACTCCTC	>GAGGAGT	0.985559344291687
Mir483	7mer-m8	A4GALT	421	731	737	731	737	13725919	x	7mer-m8	421	NA	0	Mir-483	>ACTCCTC	>GAGGAGT	0.985559344291687
Mir483	7mer-m8	CSTPP1	468	461	467	461	467	20685930	x	7mer-m8	468	NA	0	Mir-483	>ACTCCTC	>GAGGAGT	0.985559344291687
Mir483	7mer-m8	GRHL2	357	516	522	516	522	5319094	x	7mer-m8	357	NA	0	Mir-483	>ACTCCTC	>GAGGAGT	0.985559344291687
Mir483	7mer-m8	FAS	525	298	304	298	304	26772923	x	7mer-m8	525	NA	0	Mir-483	>ACTCCTC	>GAGGAGT	0.985559344291687
Mir483	7mer-m8	DDX31	366	322	328	322	328	6806401	x	7mer-m8	366	NA	0	Mir-483	>ACTCCTC	>GAGGAGT	0.985559344291687
Mir483	7mer-m8	IPO13	407	37	43	37	43	11411768	x	7mer-m8	407	NA	0	Mir-483	>ACTCCTC	>GAGGAGT	0.985559344291687
Mir483	7mer-m8	DNASE1L2	380	65	71	65	71	8507440	x	7mer-m8	380	NA	0	Mir-483	>ACTCCTC	>GAGGAGT	0.985559344291687
Mir483	7mer-m8	ADAM33	509	625	631	625	631	23678822	x	7mer-m8	509	NA	0	Mir-483	>ACTCCTC	>GAGGAGT	0.985559344291687
Mir483	7mer-m8	ARTN	407	247	253	247	253	11411811	x	7mer-m8	407	NA	0	Mir-483	>ACTCCTC	>GAGGAGT	0.985559344291687
Mir483	7mer-m8	VPS28	357	33	39	33	39	5569017	x	7mer-m8	357	NA	0	Mir-483	>ACTCCTC	>GAGGAGT	0.985559344291687
Mir483	7mer-m8	NCSTN	322	35	41	35	41	37512	x	7mer-m8	322	NA	0	Mir-483	>ACTCCTC	>GAGGAGT	0.985559344291687
Mir483	7mer-m8	TFB1M	421	140	146	140	146	13643605	x	7mer-m8	421	NA	0	Mir-483	>ACTCCTC	>GAGGAGT	0.985559344291687
Mir483	7mer-m8	ESYT1	407	527	533	527	533	11375481	x	7mer-m8	407	NA	0	Mir-483	>ACTCCTC	>GAGGAGT	0.985559344291687
Mir483	7mer-m8	SIX5	519	501	507	501	507	25536286	x	7mer-m8	519	NA	0	Mir-483	>ACTCCTC	>GAGGAGT	0.985559344291687
Mir483	7mer-m8	ARHGAP30	537	471	477	471	477	29412050	x	7mer-m8	537	NA	0	Mir-483	>ACTCCTC	>GAGGAGT	0.985559344291687
Mir483	7mer-m8	RFT1	524	182	188	182	188	26558907	x	7mer-m8	524	NA	0	Mir-483	>ACTCCTC	>GAGGAGT	0.985559344291687
Mir483	7mer-m8	IL12RB1	326	33	39	33	39	955850	x	7mer-m8	326	NA	0	Mir-483	>ACTCCTC	>GAGGAGT	0.985559344291687
Mir483	7mer-m8	PEA15	515	76	82	76	82	25176616	x	7mer-m8	515	NA	0	Mir-483	>ACTCCTC	>GAGGAGT	0.985559344291687
Mir483	7mer-m8	RIN3	346	473	479	473	479	3264128	x	7mer-m8	346	NA	0	Mir-483	>ACTCCTC	>GAGGAGT	0.985559344291687
Mir483	7mer-m8	DET1	349	187	193	187	193	3892332	x	7mer-m8	349	NA	0	Mir-483	>ACTCCTC	>GAGGAGT	0.985559344291687
Mir483	7mer-m8	CRYBG1	515	483	489	483	489	25346380	x	7mer-m8	515	NA	0	Mir-483	>ACTCCTC	>GAGGAGT	0.985559344291687
Mir483	7mer-m8	ZNF384	358	914	920	914	920	5646680	x	7mer-m8	358	NA	0	Mir-483	>ACTCCTC	>GAGGAGT	0.985559344291687
Mir483	7mer-m8	XPO1	482	693	699	693	699	22153672	x	7mer-m8	482	NA	0	Mir-483	>ACTCCTC	>GAGGAGT	0.985559344291687
Mir483	7mer-m8	GAPT	482	529	535	529	535	22392696	x	7mer-m8	482	NA	0	Mir-483	>ACTCCTC	>GAGGAGT	0.985559344291687
Mir483	7mer-m8	UBOX5	482	47	53	47	53	22337811	x	7mer-m8	482	NA	0	Mir-483	>ACTCCTC	>GAGGAGT	0.985559344291687
Mir483	7mer-m8	SLC35G1	515	258	264	258	264	25160685	x	7mer-m8	515	NA	0	Mir-483	>ACTCCTC	>GAGGAGT	0.985559344291687
Mir483	7mer-m8	TSPYL1	356	400	406	400	406	5197236	x	7mer-m8	356	NA	0	Mir-483	>ACTCCTC	>GAGGAGT	0.985559344291687
Mir483	7mer-m8	INSC	533	129	135	129	135	28552963	x	7mer-m8	533	NA	0	Mir-483	>ACTCCTC	>GAGGAGT	0.985559344291687
Mir483	7mer-m8	PGAP3	377	117	123	117	123	7631132	x	7mer-m8	377	NA	0	Mir-483	>ACTCCTC	>GAGGAGT	0.985559344291687
Mir483	7mer-m8	TMEM106C	351	488	494	488	494	4659784	x	7mer-m8	351	NA	0	Mir-483	>ACTCCTC	>GAGGAGT	0.985559344291687
Mir483	7mer-m8	GJB1	357	482	488	482	488	5497772	x	7mer-m8	357	NA	0	Mir-483	>ACTCCTC	>GAGGAGT	0.985559344291687
Mir483	7mer-m8	FUCA1	326	539	545	539	545	780595	x	7mer-m8	326	NA	0	Mir-483	>ACTCCTC	>GAGGAGT	0.985559344291687
Mir483	7mer-m8	SLC2A4	509	437	443	437	443	23819744	x	7mer-m8	509	NA	0	Mir-483	>ACTCCTC	>GAGGAGT	0.985559344291687
Mir483	7mer-m8	PI4KB	515	377	383	377	383	25277823	x	7mer-m8	515	NA	0	Mir-483	>ACTCCTC	>GAGGAGT	0.985559344291687
Mir483	7mer-m8	SNX18	327	122	128	122	128	1160663	x	7mer-m8	327	NA	0	Mir-483	>ACTCCTC	>GAGGAGT	0.985559344291687
Mir483	7mer-m8	ORAI1	345	67	73	67	73	3046875	x	7mer-m8	345	NA	0	Mir-483	>ACTCCTC	>GAGGAGT	0.985559344291687
Mir483	7mer-m8	RNF216	357	224	230	224	230	5573160	x	7mer-m8	357	NA	0	Mir-483	>ACTCCTC	>GAGGAGT	0.985559344291687
Mir483	7mer-m8	PTPN5	425	591	597	591	597	14127474	x	7mer-m8	425	NA	0	Mir-483	>ACTCCTC	>GAGGAGT	0.985559344291687
Mir483	7mer-m8	NLRP5	486	175	181	175	181	22982343	x	7mer-m8	486	NA	0	Mir-483	>ACTCCTC	>GAGGAGT	0.985559344291687
Mir483	7mer-m8	STAP2	333	29	35	29	35	2307401	x	7mer-m8	333	NA	0	Mir-483	>ACTCCTC	>GAGGAGT	0.985559344291687
Mir483	7mer-m8	POMT1	550	103	109	103	109	30246376	x	7mer-m8	550	NA	0	Mir-483	>ACTCCTC	>GAGGAGT	0.985559344291687
Mir483	7mer-m8	GPC2	385	323	329	323	329	8949608	x	7mer-m8	385	NA	0	Mir-483	>ACTCCTC	>GAGGAGT	0.985559344291687
Mir483	7mer-m8	SPINT1	531	505	511	505	511	27631342	x	7mer-m8	531	NA	0	Mir-483	>ACTCCTC	>GAGGAGT	0.985559344291687
Mir483	7mer-m8	MEAK7	515	202	208	202	208	25407869	x	7mer-m8	515	NA	0	Mir-483	>ACTCCTC	>GAGGAGT	0.985559344291687
Mir483	7mer-m8	MCOLN2	448	125	131	125	131	19626551	x	7mer-m8	448	NA	0	Mir-483	>ACTCCTC	>GAGGAGT	0.985559344291687
Mir483	7mer-m8	SYNGR2	509	657	663	657	663	23795738	x	7mer-m8	509	NA	0	Mir-483	>ACTCCTC	>GAGGAGT	0.985559344291687
Mir483	7mer-m8	DOCK10	482	608	614	608	614	22132264	x	7mer-m8	482	NA	0	Mir-483	>ACTCCTC	>GAGGAGT	0.985559344291687
Mir483	7mer-m8	PLK2	394	547	553	547	553	9382670	x	7mer-m8	394	NA	0	Mir-483	>ACTCCTC	>GAGGAGT	0.985559344291687
Mir483	7mer-m8	TWNK	322	274	280	274	280	415815	x	7mer-m8	322	NA	0	Mir-483	>ACTCCTC	>GAGGAGT	0.985559344291687
Mir483	7mer-m8	POLE	425	257	263	257	263	14228110	x	7mer-m8	425	NA	0	Mir-483	>ACTCCTC	>GAGGAGT	0.985559344291687
Mir483	7mer-m8	RPA1	420	443	449	443	449	13479202	x	7mer-m8	420	NA	0	Mir-483	>ACTCCTC	>GAGGAGT	0.985559344291687
Mir483	7mer-m8	PHOX2A	538	376	382	376	382	29624274	x	7mer-m8	538	NA	0	Mir-483	>ACTCCTC	>GAGGAGT	0.985559344291687
Mir483	7mer-m8	FOXD2	538	479	485	479	485	29483570	x	7mer-m8	538	NA	0	Mir-483	>ACTCCTC	>GAGGAGT	0.985559344291687
Mir483	7mer-m8	TENM3	509	819	825	819	825	23481773	x	7mer-m8	509	NA	0	Mir-483	>ACTCCTC	>GAGGAGT	0.985559344291687
Mir483	7mer-m8	KCNN1	356	789	795	789	795	5188024	x	7mer-m8	356	NA	0	Mir-483	>ACTCCTC	>GAGGAGT	0.985559344291687
Mir483	7mer-m8	SNAPIN	513	471	477	471	477	24626298	x	7mer-m8	513	NA	0	Mir-483	>ACTCCTC	>GAGGAGT	0.985559344291687
Mir483	7mer-m8	AVPI1	515	398	404	398	404	25161752	x	7mer-m8	515	NA	0	Mir-483	>ACTCCTC	>GAGGAGT	0.985559344291687
Mir483	7mer-m8	FBXO2	394	210	216	210	216	9413035	x	7mer-m8	394	NA	0	Mir-483	>ACTCCTC	>GAGGAGT	0.985559344291687
Mir483	7mer-m8	PHOX2A	524	388	394	388	394	26533297	x	7mer-m8	524	NA	0	Mir-483	>ACTCCTC	>GAGGAGT	0.985559344291687
Mir483	7mer-m8	KCNN1	419	170	176	170	176	12742593	x	7mer-m8	419	NA	0	Mir-483	>ACTCCTC	>GAGGAGT	0.985559344291687
Mir483	7mer-m8	ALG3	385	265	271	265	271	8829256	x	7mer-m8	385	NA	0	Mir-483	>ACTCCTC	>GAGGAGT	0.985559344291687
Mir483	7mer-m8	LLPH	446	49	55	49	55	18904825	x	7mer-m8	446	NA	0	Mir-483	>ACTCCTC	>GAGGAGT	0.985559344291687
Mir483	7mer-m8	CACNA2D2	358	290	296	290	296	5771889	x	7mer-m8	358	NA	0	Mir-483	>ACTCCTC	>GAGGAGT	0.985559344291687
Mir483	7mer-m8	TSEN2	326	309	315	309	315	940367	x	7mer-m8	326	NA	0	Mir-483	>ACTCCTC	>GAGGAGT	0.985559344291687
Mir483	7mer-m8	TRAPPC3	486	467	473	467	473	23182409	x	7mer-m8	486	NA	0	Mir-483	>ACTCCTC	>GAGGAGT	0.985559344291687
Mir483	7mer-m8	SLC7A3	349	217	223	217	223	3926154	x	7mer-m8	349	NA	0	Mir-483	>ACTCCTC	>GAGGAGT	0.985559344291687
Mir483	7mer-m8	H1-1	538	28	34	28	34	29679484	x	7mer-m8	538	NA	0	Mir-483	>ACTCCTC	>GAGGAGT	0.985559344291687
Mir483	7mer-m8	RTN4RL2	440	701	707	701	707	18022236	x	7mer-m8	440	NA	0	Mir-483	>ACTCCTC	>GAGGAGT	0.985559344291687
Mir483	7mer-m8	DNASE1L1	404	164	170	164	170	11265892	x	7mer-m8	404	NA	0	Mir-483	>ACTCCTC	>GAGGAGT	0.985559344291687
Mir483	7mer-m8	ABCC2	407	81	87	81	87	11533084	x	7mer-m8	407	NA	0	Mir-483	>ACTCCTC	>GAGGAGT	0.985559344291687
Mir483	7mer-m8	PAM	394	169	175	169	175	9385756	x	7mer-m8	394	NA	0	Mir-483	>ACTCCTC	>GAGGAGT	0.985559344291687
Mir483	7mer-m8	MMAB	532	86	92	86	92	28242114	x	7mer-m8	532	NA	0	Mir-483	>ACTCCTC	>GAGGAGT	0.985559344291687
Mir483	7mer-m8	CD6	366	319	325	319	325	6758898	x	7mer-m8	366	NA	0	Mir-483	>ACTCCTC	>GAGGAGT	0.985559344291687
Mir483	7mer-m8	FMO1	380	323	329	323	329	8280184	x	7mer-m8	380	NA	0	Mir-483	>ACTCCTC	>GAGGAGT	0.985559344291687
Mir483	7mer-m8	MX1	333	101	107	101	107	2341266	x	7mer-m8	333	NA	0	Mir-483	>ACTCCTC	>GAGGAGT	0.985559344291687
Mir483	7mer-m8	XYLT2	421	770	776	770	776	13664992	x	7mer-m8	421	NA	0	Mir-483	>ACTCCTC	>GAGGAGT	0.985559344291687
Mir483	7mer-m8	CENPB	398	633	639	633	639	10344039	x	7mer-m8	398	NA	0	Mir-483	>ACTCCTC	>GAGGAGT	0.985559344291687
Mir483	7mer-m8	PER1	380	230	236	230	236	8510290	x	7mer-m8	380	NA	0	Mir-483	>ACTCCTC	>GAGGAGT	0.985559344291687
Mir483	7mer-m8	CAP1	514	302	308	302	308	24727407	x	7mer-m8	514	NA	0	Mir-483	>ACTCCTC	>GAGGAGT	0.985559344291687
Mir483	7mer-m8	PZP	366	93	99	93	99	6868756	x	7mer-m8	366	NA	0	Mir-483	>ACTCCTC	>GAGGAGT	0.985559344291687
Mir483	7mer-m8	ZFP213	366	104	110	104	110	7016579	x	7mer-m8	366	NA	0	Mir-483	>ACTCCTC	>GAGGAGT	0.985559344291687
Mir483	7mer-m8	CHSY3	486	589	595	589	595	23137591	x	7mer-m8	486	NA	0	Mir-483	>ACTCCTC	>GAGGAGT	0.985559344291687
Mir483	7mer-m8	CTDP1	467	81	87	81	87	20647949	x	7mer-m8	467	NA	0	Mir-483	>ACTCCTC	>GAGGAGT	0.985559344291687
Mir483	7mer-m8	COQ8A	357	625	631	625	631	5425577	x	7mer-m8	357	NA	0	Mir-483	>ACTCCTC	>GAGGAGT	0.985559344291687
Mir483	7mer-m8	DMBT1	519	142	148	142	148	25750967	x	7mer-m8	519	NA	0	Mir-483	>ACTCCTC	>GAGGAGT	0.985559344291687
Mir483	7mer-m8	SMIM29	407	172	178	172	178	11423865	x	7mer-m8	407	NA	0	Mir-483	>ACTCCTC	>GAGGAGT	0.985559344291687
Mir483	7mer-m8	LRRN4CL	359	303	309	303	309	6243727	x	7mer-m8	359	NA	0	Mir-483	>ACTCCTC	>GAGGAGT	0.985559344291687
Mir483	7mer-m8	TLNRD1	468	363	369	363	369	21037196	x	7mer-m8	468	NA	0	Mir-483	>ACTCCTC	>GAGGAGT	0.985559344291687
Mir483	7mer-m8	SIGMAR1	380	483	489	483	489	8243074	x	7mer-m8	380	NA	0	Mir-483	>ACTCCTC	>GAGGAGT	0.985559344291687
Mir483	7mer-m8	PYCR2	446	29	35	29	35	18845253	x	7mer-m8	446	NA	0	Mir-483	>ACTCCTC	>GAGGAGT	0.985559344291687
Mir483	7mer-m8	NOCT	393	155	161	155	161	9148566	x	7mer-m8	393	NA	0	Mir-483	>ACTCCTC	>GAGGAGT	0.985559344291687
Mir483	7mer-m8	EIF4EBP3	357	91	97	91	97	5577724	x	7mer-m8	357	NA	0	Mir-483	>ACTCCTC	>GAGGAGT	0.985559344291687
Mir483	7mer-m8	USP39	377	233	239	233	239	7554470	x	7mer-m8	377	NA	0	Mir-483	>ACTCCTC	>GAGGAGT	0.985559344291687
Mir483	7mer-m8	TDP2	467	381	387	381	387	20656193	x	7mer-m8	467	NA	0	Mir-483	>ACTCCTC	>GAGGAGT	0.985559344291687
Mir483	7mer-m8	PCSK7	550	50	56	50	56	30383529	x	7mer-m8	550	NA	0	Mir-483	>ACTCCTC	>GAGGAGT	0.985559344291687
Mir483	7mer-m8	TPBG	380	471	477	471	477	8487754	x	7mer-m8	380	NA	0	Mir-483	>ACTCCTC	>GAGGAGT	0.985559344291687
Mir483	7mer-m8	ANGPTL4	351	223	229	223	229	4505376	x	7mer-m8	351	NA	0	Mir-483	>ACTCCTC	>GAGGAGT	0.985559344291687
Mir483	7mer-m8	EXOSC3	350	62	68	62	68	4140386	x	7mer-m8	350	NA	0	Mir-483	>ACTCCTC	>GAGGAGT	0.985559344291687
Mir483	7mer-m8	IRX4	530	177	183	177	183	27241377	x	7mer-m8	530	NA	0	Mir-483	>ACTCCTC	>GAGGAGT	0.985559344291687
Mir483	7mer-m8	FGD3	356	205	211	205	211	5109724	x	7mer-m8	356	NA	0	Mir-483	>ACTCCTC	>GAGGAGT	0.985559344291687
Mir483	7mer-m8	ATP5F1D	351	92	98	92	98	4510204	x	7mer-m8	351	NA	0	Mir-483	>ACTCCTC	>GAGGAGT	0.985559344291687
Mir483	7mer-m8	CEP250	448	250	256	250	256	19814775	x	7mer-m8	448	NA	0	Mir-483	>ACTCCTC	>GAGGAGT	0.985559344291687
Mir483	7mer-m8	ZNF575	442	305	311	305	311	18625243	x	7mer-m8	442	NA	0	Mir-483	>ACTCCTC	>GAGGAGT	0.985559344291687
Mir483	7mer-m8	RGS11	515	253	259	253	259	25388437	x	7mer-m8	515	NA	0	Mir-483	>ACTCCTC	>GAGGAGT	0.985559344291687
Mir483	7mer-m8	TRIP10	550	120	126	120	126	30162106	x	7mer-m8	550	NA	0	Mir-483	>ACTCCTC	>GAGGAGT	0.985559344291687
Mir483	7mer-m8	SLURP2	366	223	229	223	229	6948188	x	7mer-m8	366	NA	0	Mir-483	>ACTCCTC	>GAGGAGT	0.985559344291687
Mir483	7mer-m8	KCNH8	377	723	729	723	729	7673309	x	7mer-m8	377	NA	0	Mir-483	>ACTCCTC	>GAGGAGT	0.985559344291687
Mir483	7mer-m8	CACNG7	322	719	725	719	725	286542	x	7mer-m8	322	NA	0	Mir-483	>ACTCCTC	>GAGGAGT	0.985559344291687
Mir483	7mer-m8	TNFRSF12A	485	176	182	176	182	22938644	x	7mer-m8	485	NA	0	Mir-483	>ACTCCTC	>GAGGAGT	0.985559344291687
Mir483	7mer-m8	ODF2L	322	765	771	765	771	51003	x	7mer-m8	322	NA	0	Mir-483	>ACTCCTC	>GAGGAGT	0.985559344291687
Mir483	7mer-m8	CR2	537	280	286	280	286	29416310	x	7mer-m8	537	NA	0	Mir-483	>ACTCCTC	>GAGGAGT	0.985559344291687
Mir483	7mer-m8	CNIH2	417	572	578	572	578	12514063	x	7mer-m8	417	NA	0	Mir-483	>ACTCCTC	>GAGGAGT	0.985559344291687
Mir483	7mer-m8	SLC35D3	448	97	103	97	103	19673010	x	7mer-m8	448	NA	0	Mir-483	>ACTCCTC	>GAGGAGT	0.985559344291687
Mir483	7mer-m8	GFOD2	553	451	457	451	457	30897405	x	7mer-m8	553	NA	0	Mir-483	>ACTCCTC	>GAGGAGT	0.985559344291687
Mir483	7mer-m8	FRMD5	356	566	572	566	572	4867419	x	7mer-m8	356	NA	0	Mir-483	>ACTCCTC	>GAGGAGT	0.985559344291687
Mir483	7mer-m8	C11H1ORF116	514	79	85	79	85	24939153	x	7mer-m8	514	NA	0	Mir-483	>ACTCCTC	>GAGGAGT	0.985559344291687
Mir483	7mer-m8	EDN2	350	214	220	214	220	4174897	x	7mer-m8	350	NA	0	Mir-483	>ACTCCTC	>GAGGAGT	0.985559344291687
Mir483	7mer-m8	PPL	519	585	591	585	591	25657016	x	7mer-m8	519	NA	0	Mir-483	>ACTCCTC	>GAGGAGT	0.985559344291687
Mir483	7mer-m8	C20H17ORF99	420	184	190	184	190	13462033	x	7mer-m8	420	NA	0	Mir-483	>ACTCCTC	>GAGGAGT	0.985559344291687
Mir483	7mer-m8	LHPP	533	72	78	72	78	28547734	x	7mer-m8	533	NA	0	Mir-483	>ACTCCTC	>GAGGAGT	0.985559344291687
Mir483	7mer-m8	DDIT4	356	705	711	705	711	4951857	x	7mer-m8	356	NA	0	Mir-483	>ACTCCTC	>GAGGAGT	0.985559344291687
Mir483	7mer-m8	C9H17ORF78	380	266	272	266	272	8466443	x	7mer-m8	380	NA	0	Mir-483	>ACTCCTC	>GAGGAGT	0.985559344291687
Mir483	7mer-m8	TBX21	538	194	200	194	200	29807363	x	7mer-m8	538	NA	0	Mir-483	>ACTCCTC	>GAGGAGT	0.985559344291687
Mir483	7mer-m8	LBHD2	326	145	151	145	151	720863	x	7mer-m8	326	NA	0	Mir-483	>ACTCCTC	>GAGGAGT	0.985559344291687
Mir483	7mer-m8	TRIM10	533	385	391	385	391	28680045	x	7mer-m8	533	NA	0	Mir-483	>ACTCCTC	>GAGGAGT	0.985559344291687
Mir483	7mer-m8	IK	468	550	556	550	556	20960312	x	7mer-m8	468	NA	0	Mir-483	>ACTCCTC	>GAGGAGT	0.985559344291687
Mir483	7mer-m8	MAPKBP1	393	327	333	327	333	9248132	x	7mer-m8	393	NA	0	Mir-483	>ACTCCTC	>GAGGAGT	0.985559344291687
Mir483	7mer-m8	GABRA5	380	286	292	286	292	8321853	x	7mer-m8	380	NA	0	Mir-483	>ACTCCTC	>GAGGAGT	0.985559344291687
Mir483	7mer-m8	OTOP2	356	102	108	102	108	4965266	x	7mer-m8	356	NA	0	Mir-483	>ACTCCTC	>GAGGAGT	0.985559344291687
Mir483	7mer-m8	HMGXB3	532	800	806	800	806	28024784	x	7mer-m8	532	NA	0	Mir-483	>ACTCCTC	>GAGGAGT	0.985559344291687
Mir483	7mer-m8	TMEM79	322	241	247	241	247	39658	x	7mer-m8	322	NA	0	Mir-483	>ACTCCTC	>GAGGAGT	0.985559344291687
Mir483	7mer-m8	MED15	333	601	607	601	607	2645622	x	7mer-m8	333	NA	0	Mir-483	>ACTCCTC	>GAGGAGT	0.985559344291687
Mir483	7mer-m8	ACP7	356	222	228	222	228	5005797	x	7mer-m8	356	NA	0	Mir-483	>ACTCCTC	>GAGGAGT	0.985559344291687
Mir483	7mer-m8	LIPH	350	147	153	147	153	4364535	x	7mer-m8	350	NA	0	Mir-483	>ACTCCTC	>GAGGAGT	0.985559344291687
Mir483	7mer-m8	JAK1	515	90	96	90	96	25107967	x	7mer-m8	515	NA	0	Mir-483	>ACTCCTC	>GAGGAGT	0.985559344291687
Mir483	7mer-m8	LMO1	407	100	106	100	106	11472950	x	7mer-m8	407	NA	0	Mir-483	>ACTCCTC	>GAGGAGT	0.985559344291687
Mir483	7mer-m8	SLCO2B1	393	197	203	197	203	9228452	x	7mer-m8	393	NA	0	Mir-483	>ACTCCTC	>GAGGAGT	0.985559344291687
Mir483	7mer-m8	NEUROD2	462	125	131	125	131	20136906	x	7mer-m8	462	NA	0	Mir-483	>ACTCCTC	>GAGGAGT	0.985559344291687
Mir483	7mer-m8	TRH	425	16	22	16	22	14079009	x	7mer-m8	425	NA	0	Mir-483	>ACTCCTC	>GAGGAGT	0.985559344291687
Mir483	7mer-m8	ADPGK	398	582	588	582	588	10141117	x	7mer-m8	398	NA	0	Mir-483	>ACTCCTC	>GAGGAGT	0.985559344291687
Mir483	7mer-m8	ARSI	553	263	269	263	269	30652354	x	7mer-m8	553	NA	0	Mir-483	>ACTCCTC	>GAGGAGT	0.985559344291687
Mir483	7mer-m8	ACSL3	356	245	251	245	251	5212532	x	7mer-m8	356	NA	0	Mir-483	>ACTCCTC	>GAGGAGT	0.985559344291687
Mir483	7mer-m8	SRPK3	467	199	205	199	205	20672780	x	7mer-m8	467	NA	0	Mir-483	>ACTCCTC	>GAGGAGT	0.985559344291687
Mir483	7mer-m8	DEPDC5	482	224	230	224	230	22407915	x	7mer-m8	482	NA	0	Mir-483	>ACTCCTC	>GAGGAGT	0.985559344291687
Mir483	7mer-m8	TRPM4	394	154	160	154	160	9556451	x	7mer-m8	394	NA	0	Mir-483	>ACTCCTC	>GAGGAGT	0.985559344291687
Mir483	7mer-m8	ERI3	513	243	249	243	249	24486254	x	7mer-m8	513	NA	0	Mir-483	>ACTCCTC	>GAGGAGT	0.985559344291687
Mir483	7mer-m8	EFS	519	317	323	317	323	25706466	x	7mer-m8	519	NA	0	Mir-483	>ACTCCTC	>GAGGAGT	0.985559344291687
Mir483	7mer-m8	ARF5	404	321	327	321	327	11050562	x	7mer-m8	404	NA	0	Mir-483	>ACTCCTC	>GAGGAGT	0.985559344291687
Mir483	7mer-m8	KEAP1	349	214	220	214	220	3647295	x	7mer-m8	349	NA	0	Mir-483	>ACTCCTC	>GAGGAGT	0.985559344291687
Mir483	7mer-m8	ESRP2	525	342	348	342	348	27133840	x	7mer-m8	525	NA	0	Mir-483	>ACTCCTC	>GAGGAGT	0.985559344291687
Mir483	7mer-m8	PDE4A	349	231	237	231	237	3647345	x	7mer-m8	349	NA	0	Mir-483	>ACTCCTC	>GAGGAGT	0.985559344291687
Mir483	7mer-m8	PIWIL4	462	28	34	28	34	20071386	x	7mer-m8	462	NA	0	Mir-483	>ACTCCTC	>GAGGAGT	0.985559344291687
Mir483	7mer-m8	MYLK2	448	811	817	811	817	19813098	x	7mer-m8	448	NA	0	Mir-483	>ACTCCTC	>GAGGAGT	0.985559344291687
Mir483	7mer-m8	BANF1	538	308	314	308	314	29612448	x	7mer-m8	538	NA	0	Mir-483	>ACTCCTC	>GAGGAGT	0.985559344291687
Mir483	7mer-m8	VPS41	467	523	529	523	529	20515272	x	7mer-m8	467	NA	0	Mir-483	>ACTCCTC	>GAGGAGT	0.985559344291687
Mir483	7mer-m8	ZNF213	385	203	209	203	209	8962279	x	7mer-m8	385	NA	0	Mir-483	>ACTCCTC	>GAGGAGT	0.985559344291687
Mir483	7mer-m8	CHMP3	358	431	437	431	437	5740838	x	7mer-m8	358	NA	0	Mir-483	>ACTCCTC	>GAGGAGT	0.985559344291687
Mir483	7mer-m8	TMPRSS11D	358	265	271	265	271	5612953	x	7mer-m8	358	NA	0	Mir-483	>ACTCCTC	>GAGGAGT	0.985559344291687
Mir483	7mer-m8	TYMS	385	783	789	783	789	8833301	x	7mer-m8	385	NA	0	Mir-483	>ACTCCTC	>GAGGAGT	0.985559344291687
Mir483	7mer-m8	BRK1	407	215	221	215	221	11546195	x	7mer-m8	407	NA	0	Mir-483	>ACTCCTC	>GAGGAGT	0.985559344291687
Mir483	7mer-m8	ZNF219	525	185	191	185	191	26958668	x	7mer-m8	525	NA	0	Mir-483	>ACTCCTC	>GAGGAGT	0.985559344291687
Mir483	7mer-m8	MYDGF	474	214	220	214	220	21748901	x	7mer-m8	474	NA	0	Mir-483	>ACTCCTC	>GAGGAGT	0.985559344291687
Mir483	7mer-m8	MTMR14	468	302	308	302	308	21012535	x	7mer-m8	468	NA	0	Mir-483	>ACTCCTC	>GAGGAGT	0.985559344291687
Mir483	7mer-m8	RND1	385	424	430	424	430	8845428	x	7mer-m8	385	NA	0	Mir-483	>ACTCCTC	>GAGGAGT	0.985559344291687
Mir483	7mer-m8	COPB2	398	153	159	153	159	10184648	x	7mer-m8	398	NA	0	Mir-483	>ACTCCTC	>GAGGAGT	0.985559344291687
Mir483	7mer-m8	IL15RA	442	219	225	219	225	18377546	x	7mer-m8	442	NA	0	Mir-483	>ACTCCTC	>GAGGAGT	0.985559344291687
Mir483	7mer-m8	RNPS1	350	159	165	159	165	4045499	x	7mer-m8	350	NA	0	Mir-483	>ACTCCTC	>GAGGAGT	0.985559344291687
Mir483	7mer-m8	YJEFN3	533	104	110	104	110	28682880	x	7mer-m8	533	NA	0	Mir-483	>ACTCCTC	>GAGGAGT	0.985559344291687
Mir483	7mer-m8	CHPF	327	328	334	328	334	1196593	x	7mer-m8	327	NA	0	Mir-483	>ACTCCTC	>GAGGAGT	0.985559344291687
Mir483	7mer-m8	STRIP1	538	483	489	483	489	29479007	x	7mer-m8	538	NA	0	Mir-483	>ACTCCTC	>GAGGAGT	0.985559344291687
Mir483	7mer-m8	RNF215	404	264	270	264	270	10965923	x	7mer-m8	404	NA	0	Mir-483	>ACTCCTC	>GAGGAGT	0.985559344291687
Mir483	7mer-m8	MPND	440	109	115	109	115	17930189	x	7mer-m8	440	NA	0	Mir-483	>ACTCCTC	>GAGGAGT	0.985559344291687
Mir483	7mer-m8	CENPF	474	131	137	131	137	21713823	x	7mer-m8	474	NA	0	Mir-483	>ACTCCTC	>GAGGAGT	0.985559344291687
Mir483	7mer-m8	PI4KB	349	141	147	141	147	3856438	x	7mer-m8	349	NA	0	Mir-483	>ACTCCTC	>GAGGAGT	0.985559344291687
Mir483	7mer-m8	ZNF423	440	93	99	93	99	18195737	x	7mer-m8	440	NA	0	Mir-483	>ACTCCTC	>GAGGAGT	0.985559344291687
Mir483	7mer-m8	HIC1	377	692	698	692	698	7665196	x	7mer-m8	377	NA	0	Mir-483	>ACTCCTC	>GAGGAGT	0.985559344291687
Mir483	7mer-m8	BLOC1S1	532	63	69	63	69	28208670	x	7mer-m8	532	NA	0	Mir-483	>ACTCCTC	>GAGGAGT	0.985559344291687
Mir483	7mer-m8	IER2	486	655	661	655	661	23274475	x	7mer-m8	486	NA	0	Mir-483	>ACTCCTC	>GAGGAGT	0.985559344291687
Mir483	7mer-m8	VSIG4	515	252	258	252	258	25469116	x	7mer-m8	515	NA	0	Mir-483	>ACTCCTC	>GAGGAGT	0.985559344291687
Mir483	7mer-m8	GABRA3	515	220	226	220	226	25477235	x	7mer-m8	515	NA	0	Mir-483	>ACTCCTC	>GAGGAGT	0.985559344291687
Mir483	7mer-m8	TUBB2A	346	51	57	51	57	3434198	x	7mer-m8	346	NA	0	Mir-483	>ACTCCTC	>GAGGAGT	0.985559344291687
Mir483	7mer-m8	FGD3	533	236	242	236	242	28617557	x	7mer-m8	533	NA	0	Mir-483	>ACTCCTC	>GAGGAGT	0.985559344291687
Mir483	7mer-m8	RAMP1	357	309	315	309	315	5562649	x	7mer-m8	357	NA	0	Mir-483	>ACTCCTC	>GAGGAGT	0.985559344291687
Mir483	7mer-m8	CYP4A11	448	22	28	22	28	19629928	x	7mer-m8	448	NA	0	Mir-483	>ACTCCTC	>GAGGAGT	0.985559344291687
Mir483	7mer-m8	EFS	448	90	96	90	96	19549492	x	7mer-m8	448	NA	0	Mir-483	>ACTCCTC	>GAGGAGT	0.985559344291687
Mir483	7mer-m8	BRD8	380	146	152	146	152	8536984	x	7mer-m8	380	NA	0	Mir-483	>ACTCCTC	>GAGGAGT	0.985559344291687
Mir483	7mer-m8	C15H12ORF43	425	366	372	366	372	14223697	x	7mer-m8	425	NA	0	Mir-483	>ACTCCTC	>GAGGAGT	0.985559344291687
Mir483	7mer-m8	ATP9B	366	671	677	671	677	7183069	x	7mer-m8	366	NA	0	Mir-483	>ACTCCTC	>GAGGAGT	0.985559344291687
Mir483	7mer-m8	KIF4A	462	496	502	496	502	20296191	x	7mer-m8	462	NA	0	Mir-483	>ACTCCTC	>GAGGAGT	0.985559344291687
Mir483	7mer-m8	ESYT1	514	588	594	588	594	25029858	x	7mer-m8	514	NA	0	Mir-483	>ACTCCTC	>GAGGAGT	0.985559344291687
Mir483	7mer-m8	SLC16A5	359	547	553	547	553	6281182	x	7mer-m8	359	NA	0	Mir-483	>ACTCCTC	>GAGGAGT	0.985559344291687
Mir483	7mer-m8	RFC5	538	504	510	504	510	29705044	x	7mer-m8	538	NA	0	Mir-483	>ACTCCTC	>GAGGAGT	0.985559344291687
Mir483	7mer-m8	SNU13	509	955	961	955	961	23657673	x	7mer-m8	509	NA	0	Mir-483	>ACTCCTC	>GAGGAGT	0.985559344291687
Mir483	7mer-m8	YWHAE	377	838	844	838	844	7664877	x	7mer-m8	377	NA	0	Mir-483	>ACTCCTC	>GAGGAGT	0.985559344291687
Mir483	7mer-m8	PDE2A	532	391	397	391	397	28165538	x	7mer-m8	532	NA	0	Mir-483	>ACTCCTC	>GAGGAGT	0.985559344291687
Mir483	7mer-m8	G6PD	513	363	369	363	369	24663999	x	7mer-m8	513	NA	0	Mir-483	>ACTCCTC	>GAGGAGT	0.985559344291687
Mir483	7mer-m8	PLK2	351	559	565	559	565	4481517	x	7mer-m8	351	NA	0	Mir-483	>ACTCCTC	>GAGGAGT	0.985559344291687
Mir483	7mer-m8	IRX4	351	196	202	196	202	4478304	x	7mer-m8	351	NA	0	Mir-483	>ACTCCTC	>GAGGAGT	0.985559344291687
Mir483	7mer-m8	TECR	442	69	75	69	75	18602254	x	7mer-m8	442	NA	0	Mir-483	>ACTCCTC	>GAGGAGT	0.985559344291687
Mir483	7mer-m8	TAFA5	398	162	168	162	168	10322692	x	7mer-m8	398	NA	0	Mir-483	>ACTCCTC	>GAGGAGT	0.985559344291687
Mir483	7mer-m8	ARFIP2	359	311	317	311	317	6236022	x	7mer-m8	359	NA	0	Mir-483	>ACTCCTC	>GAGGAGT	0.985559344291687
Mir483	7mer-m8	RNF26	327	614	620	614	620	1265756	x	7mer-m8	327	NA	0	Mir-483	>ACTCCTC	>GAGGAGT	0.985559344291687
Mir483	7mer-m8	ACTA2	393	73	79	73	79	9322028	x	7mer-m8	393	NA	0	Mir-483	>ACTCCTC	>GAGGAGT	0.985559344291687
Mir483	7mer-m8	SOD3	398	761	767	761	767	10203217	x	7mer-m8	398	NA	0	Mir-483	>ACTCCTC	>GAGGAGT	0.985559344291687
Mir483	7mer-m8	UTP11	515	136	142	136	142	25430554	x	7mer-m8	515	NA	0	Mir-483	>ACTCCTC	>GAGGAGT	0.985559344291687
Mir483	7mer-m8	ZNF630	509	194	200	194	200	23873221	x	7mer-m8	509	NA	0	Mir-483	>ACTCCTC	>GAGGAGT	0.985559344291687
Mir483	7mer-m8	LDAF1	515	91	97	91	97	25143648	x	7mer-m8	515	NA	0	Mir-483	>ACTCCTC	>GAGGAGT	0.985559344291687
Mir483	7mer-m8	TMPRSS11D	346	347	353	347	353	3324170	x	7mer-m8	346	NA	0	Mir-483	>ACTCCTC	>GAGGAGT	0.985559344291687
Mir483	7mer-m8	CDH5	515	79	85	79	85	25403394	x	7mer-m8	515	NA	0	Mir-483	>ACTCCTC	>GAGGAGT	0.985559344291687
Mir483	7mer-m8	BFSP2	531	68	74	68	74	27684757	x	7mer-m8	531	NA	0	Mir-483	>ACTCCTC	>GAGGAGT	0.985559344291687
Mir483	7mer-m8	S100A14	327	586	592	586	592	1439849	x	7mer-m8	327	NA	0	Mir-483	>ACTCCTC	>GAGGAGT	0.985559344291687
Mir483	7mer-m8	CNIH2	419	549	555	549	555	12907902	x	7mer-m8	419	NA	0	Mir-483	>ACTCCTC	>GAGGAGT	0.985559344291687
Mir483	7mer-m8	GGACT	393	202	208	202	208	9220971	x	7mer-m8	393	NA	0	Mir-483	>ACTCCTC	>GAGGAGT	0.985559344291687
Mir483	7mer-m8	DLX5	327	300	306	300	306	1365111	x	7mer-m8	327	NA	0	Mir-483	>ACTCCTC	>GAGGAGT	0.985559344291687
Mir483	7mer-m8	CHRNB4	538	408	414	408	414	29506525	x	7mer-m8	538	NA	0	Mir-483	>ACTCCTC	>GAGGAGT	0.985559344291687
Mir483	7mer-m8	GJB1	510	167	173	167	173	24312703	x	7mer-m8	510	NA	0	Mir-483	>ACTCCTC	>GAGGAGT	0.985559344291687
Mir483	7mer-m8	IL11RA	513	197	203	197	203	24588998	x	7mer-m8	513	NA	0	Mir-483	>ACTCCTC	>GAGGAGT	0.985559344291687
Mir483	7mer-m8	RGS11	419	584	590	584	590	12995760	x	7mer-m8	419	NA	0	Mir-483	>ACTCCTC	>GAGGAGT	0.985559344291687
Mir483	7mer-m8	MTRR	385	394	400	394	400	8906330	x	7mer-m8	385	NA	0	Mir-483	>ACTCCTC	>GAGGAGT	0.985559344291687
Mir483	7mer-m8	SMARCA4	398	116	122	116	122	10175854	x	7mer-m8	398	NA	0	Mir-483	>ACTCCTC	>GAGGAGT	0.985559344291687
Mir483	7mer-m8	IRF9	359	270	276	270	276	6182172	x	7mer-m8	359	NA	0	Mir-483	>ACTCCTC	>GAGGAGT	0.985559344291687
Mir483	7mer-m8	ACAA1	327	231	237	231	237	1290488	x	7mer-m8	327	NA	0	Mir-483	>ACTCCTC	>GAGGAGT	0.985559344291687
Mir483	7mer-m8	POLL	537	754	760	754	760	29339926	x	7mer-m8	537	NA	0	Mir-483	>ACTCCTC	>GAGGAGT	0.985559344291687
Mir483	7mer-m8	IFIH1	467	448	454	448	454	20550419	x	7mer-m8	467	NA	0	Mir-483	>ACTCCTC	>GAGGAGT	0.985559344291687
Mir483	7mer-m8	DDX54	537	126	132	126	132	29430443	x	7mer-m8	537	NA	0	Mir-483	>ACTCCTC	>GAGGAGT	0.985559344291687
Mir483	7mer-m8	B4GALT2	513	512	518	512	518	24486189	x	7mer-m8	513	NA	0	Mir-483	>ACTCCTC	>GAGGAGT	0.985559344291687
Mir483	7mer-m8	TENM3	468	761	767	761	767	20876856	x	7mer-m8	468	NA	0	Mir-483	>ACTCCTC	>GAGGAGT	0.985559344291687
Mir483	7mer-m8	HEMK1	349	140	146	140	146	3919111	x	7mer-m8	349	NA	0	Mir-483	>ACTCCTC	>GAGGAGT	0.985559344291687
Mir483	7mer-m8	EFNB3	550	331	337	331	337	30467383	x	7mer-m8	550	NA	0	Mir-483	>ACTCCTC	>GAGGAGT	0.985559344291687
Mir483	7mer-m8	INTS10	510	120	126	120	126	24011086	x	7mer-m8	510	NA	0	Mir-483	>ACTCCTC	>GAGGAGT	0.985559344291687
Mir483	7mer-m8	CD300A	525	225	231	225	231	26985715	x	7mer-m8	525	NA	0	Mir-483	>ACTCCTC	>GAGGAGT	0.985559344291687
Mir483	7mer-m8	ACTN4	327	635	641	635	641	1384670	x	7mer-m8	327	NA	0	Mir-483	>ACTCCTC	>GAGGAGT	0.985559344291687
Mir483	7mer-m8	FBXO2	417	158	164	158	164	12288716	x	7mer-m8	417	NA	0	Mir-483	>ACTCCTC	>GAGGAGT	0.985559344291687
Mir483	7mer-m8	MCM3	530	295	301	295	301	27390786	x	7mer-m8	530	NA	0	Mir-483	>ACTCCTC	>GAGGAGT	0.985559344291687
Mir483	7mer-m8	PER1	326	233	239	233	239	982938	x	7mer-m8	326	NA	0	Mir-483	>ACTCCTC	>GAGGAGT	0.985559344291687
Mir483	7mer-m8	TNFSF10	425	363	369	363	369	14054339	x	7mer-m8	425	NA	0	Mir-483	>ACTCCTC	>GAGGAGT	0.985559344291687
Mir483	7mer-m8	DCLRE1B	522	191	197	191	197	25949073	x	7mer-m8	522	NA	0	Mir-483	>ACTCCTC	>GAGGAGT	0.985559344291687
Mir483	7mer-m8	BTRC	407	97	103	97	103	11533589	x	7mer-m8	407	NA	0	Mir-483	>ACTCCTC	>GAGGAGT	0.985559344291687
Mir483	7mer-m8	PORCN	331	57	63	57	63	2293743	x	7mer-m8	331	NA	0	Mir-483	>ACTCCTC	>GAGGAGT	0.985559344291687
Mir483	7mer-m8	DUSP26	421	270	276	270	276	13589341	x	7mer-m8	421	NA	0	Mir-483	>ACTCCTC	>GAGGAGT	0.985559344291687
Mir483	7mer-m8	RBCK1	448	241	247	241	247	19812833	x	7mer-m8	448	NA	0	Mir-483	>ACTCCTC	>GAGGAGT	0.985559344291687
Mir483	7mer-m8	EFCAB9	331	717	723	717	723	1972007	x	7mer-m8	331	NA	0	Mir-483	>ACTCCTC	>GAGGAGT	0.985559344291687
Mir483	7mer-m8	FGFBP1	514	247	253	247	253	24924648	x	7mer-m8	514	NA	0	Mir-483	>ACTCCTC	>GAGGAGT	0.985559344291687
Mir483	7mer-m8	LALBA	346	220	226	220	226	3417893	x	7mer-m8	346	NA	0	Mir-483	>ACTCCTC	>GAGGAGT	0.985559344291687
Mir483	7mer-m8	MLLT10	349	238	244	238	244	3801700	x	7mer-m8	349	NA	0	Mir-483	>ACTCCTC	>GAGGAGT	0.985559344291687
Mir483	7mer-m8	ACVRL1	425	348	354	348	354	14153865	x	7mer-m8	425	NA	0	Mir-483	>ACTCCTC	>GAGGAGT	0.985559344291687
Mir483	7mer-m8	LY6E	322	531	537	531	537	233673	x	7mer-m8	322	NA	0	Mir-483	>ACTCCTC	>GAGGAGT	0.985559344291687
Mir483	7mer-m8	USP48	530	46	52	46	52	27235028	x	7mer-m8	530	NA	0	Mir-483	>ACTCCTC	>GAGGAGT	0.985559344291687
Mir483	7mer-m8	HINFP	448	176	182	176	182	19836861	x	7mer-m8	448	NA	0	Mir-483	>ACTCCTC	>GAGGAGT	0.985559344291687
Mir483	7mer-m8	ZDHHC24	522	580	586	580	586	26102607	x	7mer-m8	522	NA	0	Mir-483	>ACTCCTC	>GAGGAGT	0.985559344291687
Mir483	7mer-m8	LINGO4	442	248	254	248	254	18272984	x	7mer-m8	442	NA	0	Mir-483	>ACTCCTC	>GAGGAGT	0.985559344291687
Mir483	7mer-m8	MTA2	448	107	113	107	113	19651545	x	7mer-m8	448	NA	0	Mir-483	>ACTCCTC	>GAGGAGT	0.985559344291687
Mir483	7mer-m8	EGF	357	709	715	709	715	5258571	x	7mer-m8	357	NA	0	Mir-483	>ACTCCTC	>GAGGAGT	0.985559344291687
Mir483	7mer-m8	KIF27	385	173	179	173	179	8915393	x	7mer-m8	385	NA	0	Mir-483	>ACTCCTC	>GAGGAGT	0.985559344291687
Mir483	7mer-m8	PDZK1IP1	359	305	311	305	311	5997454	x	7mer-m8	359	NA	0	Mir-483	>ACTCCTC	>GAGGAGT	0.985559344291687
Mir483	7mer-m8	PDZK1IP1	359	271	277	271	277	5997453	x	7mer-m8	359	NA	0	Mir-483	>ACTCCTC	>GAGGAGT	0.985559344291687
Mir483	7mer-m8	TMEM253	515	118	124	118	124	25120864	x	7mer-m8	515	NA	0	Mir-483	>ACTCCTC	>GAGGAGT	0.985559344291687
Mir483	7mer-m8	CALCOCO1	513	604	610	604	610	24549058	x	7mer-m8	513	NA	0	Mir-483	>ACTCCTC	>GAGGAGT	0.985559344291687
Mir483	7mer-m8	PSCA	380	409	415	409	415	8308361	x	7mer-m8	380	NA	0	Mir-483	>ACTCCTC	>GAGGAGT	0.985559344291687
Mir483	7mer-m8	U2AF2	515	94	100	94	100	25318509	x	7mer-m8	515	NA	0	Mir-483	>ACTCCTC	>GAGGAGT	0.985559344291687
Mir483	7mer-m8	PRMT3	485	748	754	748	754	22772607	x	7mer-m8	485	NA	0	Mir-483	>ACTCCTC	>GAGGAGT	0.985559344291687
Mir483	7mer-m8	DIABLO	421	365	371	365	371	13751772	x	7mer-m8	421	NA	0	Mir-483	>ACTCCTC	>GAGGAGT	0.985559344291687
Mir483	7mer-m8	CPLX3	462	707	713	707	713	20257443	x	7mer-m8	462	NA	0	Mir-483	>ACTCCTC	>GAGGAGT	0.985559344291687
Mir483	7mer-m8	ILVBL	404	330	336	330	336	11161381	x	7mer-m8	404	NA	0	Mir-483	>ACTCCTC	>GAGGAGT	0.985559344291687
Mir483	7mer-m8	CENPB	532	633	639	633	639	28275876	x	7mer-m8	532	NA	0	Mir-483	>ACTCCTC	>GAGGAGT	0.985559344291687
Mir483	7mer-m8	TFEB	519	489	495	489	495	25600580	x	7mer-m8	519	NA	0	Mir-483	>ACTCCTC	>GAGGAGT	0.985559344291687
Mir483	7mer-m8	CLTB	515	184	190	184	190	25113545	x	7mer-m8	515	NA	0	Mir-483	>ACTCCTC	>GAGGAGT	0.985559344291687
Mir483	7mer-m8	MYLK2	407	780	786	780	786	11455663	x	7mer-m8	407	NA	0	Mir-483	>ACTCCTC	>GAGGAGT	0.985559344291687
Mir483	7mer-m8	NDUFB11	510	33	39	33	39	24309118	x	7mer-m8	510	NA	0	Mir-483	>ACTCCTC	>GAGGAGT	0.985559344291687
Mir483	7mer-m8	CC2D1A	380	120	126	120	126	8605385	x	7mer-m8	380	NA	0	Mir-483	>ACTCCTC	>GAGGAGT	0.985559344291687
Mir483	7mer-m8	CCDC168	485	50	56	50	56	22693410	x	7mer-m8	485	NA	0	Mir-483	>ACTCCTC	>GAGGAGT	0.985559344291687
Mir483	7mer-m8	TMEM42	467	445	451	445	451	20641136	x	7mer-m8	467	NA	0	Mir-483	>ACTCCTC	>GAGGAGT	0.985559344291687
Mir483	7mer-m8	USP48	396	705	711	705	711	9744108	x	7mer-m8	396	NA	0	Mir-483	>ACTCCTC	>GAGGAGT	0.985559344291687
Mir483	7mer-m8	PRPF40B	468	68	74	68	74	20762773	x	7mer-m8	468	NA	0	Mir-483	>ACTCCTC	>GAGGAGT	0.985559344291687
Mir483	7mer-m8	MRM2	482	675	681	675	681	22499077	x	7mer-m8	482	NA	0	Mir-483	>ACTCCTC	>GAGGAGT	0.985559344291687
Mir483	7mer-m8	GAP43	350	396	402	396	402	4359335	x	7mer-m8	350	NA	0	Mir-483	>ACTCCTC	>GAGGAGT	0.985559344291687
Mir483	7mer-m8	RUFY1	482	255	261	255	261	22204287	x	7mer-m8	482	NA	0	Mir-483	>ACTCCTC	>GAGGAGT	0.985559344291687
Mir483	7mer-m8	BLOC1S2	467	325	331	325	331	20606481	x	7mer-m8	467	NA	0	Mir-483	>ACTCCTC	>GAGGAGT	0.985559344291687
Mir483	7mer-m8	GTF2F2	425	330	336	330	336	14231906	x	7mer-m8	425	NA	0	Mir-483	>ACTCCTC	>GAGGAGT	0.985559344291687
Mir483	7mer-m8	ZFYVE19	530	268	274	268	274	27184968	x	7mer-m8	530	NA	0	Mir-483	>ACTCCTC	>GAGGAGT	0.985559344291687
Mir483	7mer-m8	NCBP2AS2	553	56	62	56	62	30612534	x	7mer-m8	553	NA	0	Mir-483	>ACTCCTC	>GAGGAGT	0.985559344291687
Mir483	7mer-m8	P2RY12	358	918	924	918	924	5929739	x	7mer-m8	358	NA	0	Mir-483	>ACTCCTC	>GAGGAGT	0.985559344291687
Mir483	7mer-m8	ADAM33	417	645	651	645	651	12478645	x	7mer-m8	417	NA	0	Mir-483	>ACTCCTC	>GAGGAGT	0.985559344291687
Mir483	7mer-m8	COPB2	482	154	160	154	160	22100952	x	7mer-m8	482	NA	0	Mir-483	>ACTCCTC	>GAGGAGT	0.985559344291687
Mir483	7mer-m8	CCDC38	331	443	449	443	449	2099224	x	7mer-m8	331	NA	0	Mir-483	>ACTCCTC	>GAGGAGT	0.985559344291687
Mir483	7mer-m8	PDZK1	532	320	326	320	326	27995391	x	7mer-m8	532	NA	0	Mir-483	>ACTCCTC	>GAGGAGT	0.985559344291687
Mir483	7mer-m8	NEK11	350	68	74	68	74	4275690	x	7mer-m8	350	NA	0	Mir-483	>ACTCCTC	>GAGGAGT	0.985559344291687
Mir483	7mer-m8	SORD	531	134	140	134	140	27632709	x	7mer-m8	531	NA	0	Mir-483	>ACTCCTC	>GAGGAGT	0.985559344291687
Mir483	7mer-m8	UTP18	350	822	828	822	828	4099448	x	7mer-m8	350	NA	0	Mir-483	>ACTCCTC	>GAGGAGT	0.985559344291687
Mir483	7mer-m8	PDE4A	553	849	855	849	855	30847855	x	7mer-m8	553	NA	0	Mir-483	>ACTCCTC	>GAGGAGT	0.985559344291687
Mir483	7mer-m8	KYAT1	468	159	165	159	165	20749361	x	7mer-m8	468	NA	0	Mir-483	>ACTCCTC	>GAGGAGT	0.985559344291687
Mir483	7mer-m8	TCA	483	287	293	287	293	22562132	x	7mer-m8	483	NA	0	Mir-483	>ACTCCTC	>GAGGAGT	0.985559344291687
Mir483	7mer-m8	UBALD2	522	482	488	482	488	26263578	x	7mer-m8	522	NA	0	Mir-483	>ACTCCTC	>GAGGAGT	0.985559344291687
Mir483	7mer-m8	LYZL6	519	242	248	242	248	25582280	x	7mer-m8	519	NA	0	Mir-483	>ACTCCTC	>GAGGAGT	0.985559344291687
Mir483	7mer-m8	CZIB	446	269	275	269	275	18714849	x	7mer-m8	446	NA	0	Mir-483	>ACTCCTC	>GAGGAGT	0.985559344291687
Mir483	7mer-m8	COQ10A	510	89	95	89	95	24027379	x	7mer-m8	510	NA	0	Mir-483	>ACTCCTC	>GAGGAGT	0.985559344291687
Mir483	7mer-m8	ACP7	537	741	747	741	747	29366467	x	7mer-m8	537	NA	0	Mir-483	>ACTCCTC	>GAGGAGT	0.985559344291687
Mir483	7mer-m8	C1QC	351	171	177	171	177	4438544	x	7mer-m8	351	NA	0	Mir-483	>ACTCCTC	>GAGGAGT	0.985559344291687
Mir483	7mer-m8	YPEL3	345	85	91	85	91	3153442	x	7mer-m8	345	NA	0	Mir-483	>ACTCCTC	>GAGGAGT	0.985559344291687
Mir483	7mer-m8	SURF2	346	307	313	307	313	3353236	x	7mer-m8	346	NA	0	Mir-483	>ACTCCTC	>GAGGAGT	0.985559344291687
Mir483	7mer-m8	U2AF2	509	88	94	88	94	23845208	x	7mer-m8	509	NA	0	Mir-483	>ACTCCTC	>GAGGAGT	0.985559344291687
Mir483	7mer-m8	TENM3	553	770	776	770	776	30566674	x	7mer-m8	553	NA	0	Mir-483	>ACTCCTC	>GAGGAGT	0.985559344291687
Mir483	7mer-m8	AGPAT1	366	525	531	525	531	7202692	x	7mer-m8	366	NA	0	Mir-483	>ACTCCTC	>GAGGAGT	0.985559344291687
Mir483	7mer-m8	MTA2	524	89	95	89	95	26522797	x	7mer-m8	524	NA	0	Mir-483	>ACTCCTC	>GAGGAGT	0.985559344291687
Mir483	7mer-m8	RBM48	358	276	282	276	282	5950765	x	7mer-m8	358	NA	0	Mir-483	>ACTCCTC	>GAGGAGT	0.985559344291687
Mir483	7mer-m8	ZNF526	327	464	470	464	470	1386972	x	7mer-m8	327	NA	0	Mir-483	>ACTCCTC	>GAGGAGT	0.985559344291687
Mir483	7mer-m8	SLC11A2	404	802	808	802	808	11197736	x	7mer-m8	404	NA	0	Mir-483	>ACTCCTC	>GAGGAGT	0.985559344291687
Mir483	7mer-m8	SNAI1	533	499	505	499	505	28557771	x	7mer-m8	533	NA	0	Mir-483	>ACTCCTC	>GAGGAGT	0.985559344291687
Mir483	7mer-m8	FGD3	331	230	236	230	236	2036231	x	7mer-m8	331	NA	0	Mir-483	>ACTCCTC	>GAGGAGT	0.985559344291687
Mir483	7mer-m8	ZNF174	346	120	126	120	126	3514608	x	7mer-m8	346	NA	0	Mir-483	>ACTCCTC	>GAGGAGT	0.985559344291687
Mir483	7mer-m8	TMEM178A	380	227	233	227	233	8587291	x	7mer-m8	380	NA	0	Mir-483	>ACTCCTC	>GAGGAGT	0.985559344291687
Mir483	7mer-m8	KRI1	333	17	23	17	23	2310695	x	7mer-m8	333	NA	0	Mir-483	>ACTCCTC	>GAGGAGT	0.985559344291687
Mir483	7mer-m8	HHIPL2	553	123	129	123	129	30802650	x	7mer-m8	553	NA	0	Mir-483	>ACTCCTC	>GAGGAGT	0.985559344291687
Mir483	7mer-m8	DVL2	417	466	472	466	472	12601136	x	7mer-m8	417	NA	0	Mir-483	>ACTCCTC	>GAGGAGT	0.985559344291687
Mir483	7mer-m8	DACT3	322	175	181	175	181	292923	x	7mer-m8	322	NA	0	Mir-483	>ACTCCTC	>GAGGAGT	0.985559344291687
Mir483	7mer-m8	UNG	510	577	583	577	583	24120307	x	7mer-m8	510	NA	0	Mir-483	>ACTCCTC	>GAGGAGT	0.985559344291687
Mir483	7mer-m8	CDK20	448	312	318	312	318	19608379	x	7mer-m8	448	NA	0	Mir-483	>ACTCCTC	>GAGGAGT	0.985559344291687
Mir483	7mer-m8	STK36	407	524	530	524	530	11446089	x	7mer-m8	407	NA	0	Mir-483	>ACTCCTC	>GAGGAGT	0.985559344291687
Mir483	7mer-m8	PLP2	531	251	257	251	257	27965524	x	7mer-m8	531	NA	0	Mir-483	>ACTCCTC	>GAGGAGT	0.985559344291687
Mir483	7mer-m8	FEZ1	398	118	124	118	124	10233215	x	7mer-m8	398	NA	0	Mir-483	>ACTCCTC	>GAGGAGT	0.985559344291687
Mir483	7mer-m8	IL4I1	440	436	442	436	442	18080258	x	7mer-m8	440	NA	0	Mir-483	>ACTCCTC	>GAGGAGT	0.985559344291687
Mir483	7mer-m8	ATE1	509	168	174	168	174	23774571	x	7mer-m8	509	NA	0	Mir-483	>ACTCCTC	>GAGGAGT	0.985559344291687
Mir483	7mer-m8	BCKDHA	345	195	201	195	201	3137102	x	7mer-m8	345	NA	0	Mir-483	>ACTCCTC	>GAGGAGT	0.985559344291687
Mir483	7mer-m8	ARF5	407	305	311	305	311	11496607	x	7mer-m8	407	NA	0	Mir-483	>ACTCCTC	>GAGGAGT	0.985559344291687
Mir483	7mer-m8	ADI1	533	70	76	70	76	28395668	x	7mer-m8	533	NA	0	Mir-483	>ACTCCTC	>GAGGAGT	0.985559344291687
Mir483	7mer-m8	ATAT1	359	103	109	103	109	6004104	x	7mer-m8	359	NA	0	Mir-483	>ACTCCTC	>GAGGAGT	0.985559344291687
Mir483	7mer-m8	AQP8	519	102	108	102	108	25660410	x	7mer-m8	519	NA	0	Mir-483	>ACTCCTC	>GAGGAGT	0.985559344291687
Mir483	7mer-m8	SCAP	553	67	73	67	73	30742197	x	7mer-m8	553	NA	0	Mir-483	>ACTCCTC	>GAGGAGT	0.985559344291687
Mir483	7mer-m8	ISY1	425	215	221	215	221	14079700	x	7mer-m8	425	NA	0	Mir-483	>ACTCCTC	>GAGGAGT	0.985559344291687
Mir483	7mer-m8	EDN2	448	286	292	286	292	19632996	x	7mer-m8	448	NA	0	Mir-483	>ACTCCTC	>GAGGAGT	0.985559344291687
Mir483	7mer-m8	MCM9	525	368	374	368	374	27115514	x	7mer-m8	525	NA	0	Mir-483	>ACTCCTC	>GAGGAGT	0.985559344291687
Mir483	7mer-m8	CYB5R3	468	617	623	617	623	20732470	x	7mer-m8	468	NA	0	Mir-483	>ACTCCTC	>GAGGAGT	0.985559344291687
Mir483	7mer-m8	PRSS16	485	276	282	276	282	22730653	x	7mer-m8	485	NA	0	Mir-483	>ACTCCTC	>GAGGAGT	0.985559344291687
Mir483	7mer-m8	BSCL2	359	102	108	102	108	6243759	x	7mer-m8	359	NA	0	Mir-483	>ACTCCTC	>GAGGAGT	0.985559344291687
Mir483	7mer-m8	PTPRN	417	133	139	133	139	12250389	x	7mer-m8	417	NA	0	Mir-483	>ACTCCTC	>GAGGAGT	0.985559344291687
Mir483	7mer-m8	TBC1D20	393	179	185	179	185	9223784	x	7mer-m8	393	NA	0	Mir-483	>ACTCCTC	>GAGGAGT	0.985559344291687
Mir483	7mer-m8	LGALS4	524	88	94	88	94	26734574	x	7mer-m8	524	NA	0	Mir-483	>ACTCCTC	>GAGGAGT	0.985559344291687
Mir483	7mer-m8	TNFAIP8L2	530	133	139	133	139	27214867	x	7mer-m8	530	NA	0	Mir-483	>ACTCCTC	>GAGGAGT	0.985559344291687
Mir483	7mer-m8	SYTL1	350	64	70	64	70	3974973	x	7mer-m8	350	NA	0	Mir-483	>ACTCCTC	>GAGGAGT	0.985559344291687
Mir483	7mer-m8	EBI3	356	292	298	292	298	5184645	x	7mer-m8	356	NA	0	Mir-483	>ACTCCTC	>GAGGAGT	0.985559344291687
Mir483	7mer-m8	C21H11ORF98	486	130	136	130	136	23287668	x	7mer-m8	486	NA	0	Mir-483	>ACTCCTC	>GAGGAGT	0.985559344291687
Mir483	7mer-m8	SYT16	357	303	309	303	309	5241332	x	7mer-m8	357	NA	0	Mir-483	>ACTCCTC	>GAGGAGT	0.985559344291687
Mir483	7mer-m8	NABP2	357	159	165	159	165	5445145	x	7mer-m8	357	NA	0	Mir-483	>ACTCCTC	>GAGGAGT	0.985559344291687
Mir483	7mer-m8	SCUBE1	346	101	107	101	107	3431750	x	7mer-m8	346	NA	0	Mir-483	>ACTCCTC	>GAGGAGT	0.985559344291687
Mir483	7mer-m8	GHDC	404	72	78	72	78	11128721	x	7mer-m8	404	NA	0	Mir-483	>ACTCCTC	>GAGGAGT	0.985559344291687
Mir483	7mer-m8	RNASE1	474	186	192	186	192	21658467	x	7mer-m8	474	NA	0	Mir-483	>ACTCCTC	>GAGGAGT	0.985559344291687
Mir483	7mer-m8	TMEM203	420	624	630	624	630	13242037	x	7mer-m8	420	NA	0	Mir-483	>ACTCCTC	>GAGGAGT	0.985559344291687
Mir483	7mer-m8	LFNG	356	582	588	582	588	5167807	x	7mer-m8	356	NA	0	Mir-483	>ACTCCTC	>GAGGAGT	0.985559344291687
Mir483	7mer-m8	RAB11FIP1	322	315	321	315	321	422580	x	7mer-m8	322	NA	0	Mir-483	>ACTCCTC	>GAGGAGT	0.985559344291687
Mir483	7mer-m8	TSPAN33	537	430	436	430	436	29294239	x	7mer-m8	537	NA	0	Mir-483	>ACTCCTC	>GAGGAGT	0.985559344291687
Mir483	7mer-m8	DLK2	322	110	116	110	116	376869	x	7mer-m8	322	NA	0	Mir-483	>ACTCCTC	>GAGGAGT	0.985559344291687
Mir483	7mer-m8	ENSA	393	389	395	389	395	9338190	x	7mer-m8	393	NA	0	Mir-483	>ACTCCTC	>GAGGAGT	0.985559344291687
Mir483	7mer-m8	HOGA1	393	343	349	343	349	9325339	x	7mer-m8	393	NA	0	Mir-483	>ACTCCTC	>GAGGAGT	0.985559344291687
Mir483	7mer-m8	MRPL48	532	149	155	149	155	28165756	x	7mer-m8	532	NA	0	Mir-483	>ACTCCTC	>GAGGAGT	0.985559344291687
Mir483	7mer-m8	TLL2	537	314	320	314	320	29337793	x	7mer-m8	537	NA	0	Mir-483	>ACTCCTC	>GAGGAGT	0.985559344291687
Mir483	7mer-m8	CYB5R3	474	874	880	874	880	21898277	x	7mer-m8	474	NA	0	Mir-483	>ACTCCTC	>GAGGAGT	0.985559344291687
Mir483	7mer-m8	PHLPP1	326	615	621	615	621	970439	x	7mer-m8	326	NA	0	Mir-483	>ACTCCTC	>GAGGAGT	0.985559344291687
Mir483	7mer-m8	XYLT2	421	359	365	359	365	13664991	x	7mer-m8	421	NA	0	Mir-483	>ACTCCTC	>GAGGAGT	0.985559344291687
Mir483	7mer-m8	GID4	515	462	468	462	468	25394703	x	7mer-m8	515	NA	0	Mir-483	>ACTCCTC	>GAGGAGT	0.985559344291687
Mir483	7mer-m8	TMEM94	380	192	198	192	198	8478338	x	7mer-m8	380	NA	0	Mir-483	>ACTCCTC	>GAGGAGT	0.985559344291687
Mir483	7mer-m8	ITGB7	553	516	522	516	522	30762440	x	7mer-m8	553	NA	0	Mir-483	>ACTCCTC	>GAGGAGT	0.985559344291687
Mir483	7mer-m8	CLSPN	366	359	365	359	365	6893016	x	7mer-m8	366	NA	0	Mir-483	>ACTCCTC	>GAGGAGT	0.985559344291687
Mir483	7mer-m8	SURF2	550	263	269	263	269	30245008	x	7mer-m8	550	NA	0	Mir-483	>ACTCCTC	>GAGGAGT	0.985559344291687
Mir483	7mer-m8	IER2	550	629	635	629	635	30157958	x	7mer-m8	550	NA	0	Mir-483	>ACTCCTC	>GAGGAGT	0.985559344291687
Mir483	7mer-m8	ARHGEF16	357	643	649	643	649	5471812	x	7mer-m8	357	NA	0	Mir-483	>ACTCCTC	>GAGGAGT	0.985559344291687
Mir483	7mer-m8	C1QC	398	171	177	171	177	10090826	x	7mer-m8	398	NA	0	Mir-483	>ACTCCTC	>GAGGAGT	0.985559344291687
Mir483	7mer-m8	FUOM	525	158	164	158	164	26785490	x	7mer-m8	525	NA	0	Mir-483	>ACTCCTC	>GAGGAGT	0.985559344291687
Mir483	7mer-m8	VIL1	327	24	30	24	30	1197460	x	7mer-m8	327	NA	0	Mir-483	>ACTCCTC	>GAGGAGT	0.985559344291687
Mir483	7mer-m8	C6H5ORF63	510	207	213	207	213	24074188	x	7mer-m8	510	NA	0	Mir-483	>ACTCCTC	>GAGGAGT	0.985559344291687
Mir483	7mer-m8	IPO13	356	44	50	44	50	5027526	x	7mer-m8	356	NA	0	Mir-483	>ACTCCTC	>GAGGAGT	0.985559344291687
Mir483	7mer-m8	TMEM106C	385	478	484	478	484	8845888	x	7mer-m8	385	NA	0	Mir-483	>ACTCCTC	>GAGGAGT	0.985559344291687
Mir483	7mer-m8	STT3A	404	150	156	150	156	11008209	x	7mer-m8	404	NA	0	Mir-483	>ACTCCTC	>GAGGAGT	0.985559344291687
Mir483	7mer-m8	SLC66A1	538	179	185	179	185	29494341	x	7mer-m8	538	NA	0	Mir-483	>ACTCCTC	>GAGGAGT	0.985559344291687
Mir483	7mer-m8	AGPAT2	380	19	25	19	25	8250403	x	7mer-m8	380	NA	0	Mir-483	>ACTCCTC	>GAGGAGT	0.985559344291687
Mir483	7mer-m8	CCND3	380	698	704	698	704	8433042	x	7mer-m8	380	NA	0	Mir-483	>ACTCCTC	>GAGGAGT	0.985559344291687
Mir483	7mer-m8	XPO1	385	700	706	700	706	8782681	x	7mer-m8	385	NA	0	Mir-483	>ACTCCTC	>GAGGAGT	0.985559344291687
Mir483	7mer-m8	MUSTN1	468	190	196	190	196	21013206	x	7mer-m8	468	NA	0	Mir-483	>ACTCCTC	>GAGGAGT	0.985559344291687
Mir483	7mer-m8	ANXA6	407	531	537	531	537	11365028	x	7mer-m8	407	NA	0	Mir-483	>ACTCCTC	>GAGGAGT	0.985559344291687
Mir483	7mer-m8	CCDC178	326	93	99	93	99	968428	x	7mer-m8	326	NA	0	Mir-483	>ACTCCTC	>GAGGAGT	0.985559344291687
Mir483	7mer-m8	SLC8A2	446	51	57	51	57	18927050	x	7mer-m8	446	NA	0	Mir-483	>ACTCCTC	>GAGGAGT	0.985559344291687
Mir483	7mer-m8	MBLAC1	514	316	322	316	322	25045664	x	7mer-m8	514	NA	0	Mir-483	>ACTCCTC	>GAGGAGT	0.985559344291687
Mir483	7mer-m8	FKBP8	351	82	88	82	88	4500312	x	7mer-m8	351	NA	0	Mir-483	>ACTCCTC	>GAGGAGT	0.985559344291687
Mir483	7mer-m8	PRMT3	513	139	145	139	145	24609322	x	7mer-m8	513	NA	0	Mir-483	>ACTCCTC	>GAGGAGT	0.985559344291687
Mir483	7mer-m8	MRPL45	425	391	397	391	397	14286107	x	7mer-m8	425	NA	0	Mir-483	>ACTCCTC	>GAGGAGT	0.985559344291687
Mir483	7mer-m8	SUCLA2	513	212	218	212	218	24616699	x	7mer-m8	513	NA	0	Mir-483	>ACTCCTC	>GAGGAGT	0.985559344291687
Mir483	7mer-m8	GAK	425	160	166	160	166	14031928	x	7mer-m8	425	NA	0	Mir-483	>ACTCCTC	>GAGGAGT	0.985559344291687
Mir483	7mer-m8	NECTIN2	398	469	475	469	475	10399626	x	7mer-m8	398	NA	0	Mir-483	>ACTCCTC	>GAGGAGT	0.985559344291687
Mir483	7mer-m8	DYNLRB2	533	138	144	138	144	28691975	x	7mer-m8	533	NA	0	Mir-483	>ACTCCTC	>GAGGAGT	0.985559344291687
Mir483	7mer-m8	LMO1	509	178	184	178	184	23699292	x	7mer-m8	509	NA	0	Mir-483	>ACTCCTC	>GAGGAGT	0.985559344291687
Mir483	7mer-m8	ANKRD34A	358	36	42	36	42	5817910	x	7mer-m8	358	NA	0	Mir-483	>ACTCCTC	>GAGGAGT	0.985559344291687
Mir483	7mer-m8	PTPN2	519	576	582	576	582	25888508	x	7mer-m8	519	NA	0	Mir-483	>ACTCCTC	>GAGGAGT	0.985559344291687
Mir483	7mer-m8	SLC1A7	322	880	886	880	886	54289	x	7mer-m8	322	NA	0	Mir-483	>ACTCCTC	>GAGGAGT	0.985559344291687
Mir483	7mer-m8	CALCOCO1	514	651	657	651	657	24991889	x	7mer-m8	514	NA	0	Mir-483	>ACTCCTC	>GAGGAGT	0.985559344291687
Mir483	7mer-m8	UBE3D	532	258	264	258	264	28255729	x	7mer-m8	532	NA	0	Mir-483	>ACTCCTC	>GAGGAGT	0.985559344291687
Mir483	7mer-m8	GUCA1B	509	447	453	447	453	23592905	x	7mer-m8	509	NA	0	Mir-483	>ACTCCTC	>GAGGAGT	0.985559344291687
Mir483	7mer-m8	GPR135	515	117	123	117	123	25087632	x	7mer-m8	515	NA	0	Mir-483	>ACTCCTC	>GAGGAGT	0.985559344291687
Mir483	7mer-m8	PLXNA1	421	137	143	137	143	13738867	x	7mer-m8	421	NA	0	Mir-483	>ACTCCTC	>GAGGAGT	0.985559344291687
Mir483	7mer-m8	RRAGB	485	175	181	175	181	22962680	x	7mer-m8	485	NA	0	Mir-483	>ACTCCTC	>GAGGAGT	0.985559344291687
Mir483	7mer-m8	TENT5B	346	734	740	734	740	3198697	x	7mer-m8	346	NA	0	Mir-483	>ACTCCTC	>GAGGAGT	0.985559344291687
Mir483	7mer-m8	GINS4	442	324	330	324	330	18516639	x	7mer-m8	442	NA	0	Mir-483	>ACTCCTC	>GAGGAGT	0.985559344291687
Mir483	7mer-m8	UNC79	448	964	970	964	970	19542594	x	7mer-m8	448	NA	0	Mir-483	>ACTCCTC	>GAGGAGT	0.985559344291687
Mir483	7mer-m8	CCDC96	442	397	403	397	403	18585034	x	7mer-m8	442	NA	0	Mir-483	>ACTCCTC	>GAGGAGT	0.985559344291687
Mir483	7mer-m8	MSRB1	510	561	567	561	567	24298645	x	7mer-m8	510	NA	0	Mir-483	>ACTCCTC	>GAGGAGT	0.985559344291687
Mir483	7mer-m8	CST11	537	379	385	379	385	29255635	x	7mer-m8	537	NA	0	Mir-483	>ACTCCTC	>GAGGAGT	0.985559344291687
Mir483	7mer-m8	ISOC2	333	309	315	309	315	2721557	x	7mer-m8	333	NA	0	Mir-483	>ACTCCTC	>GAGGAGT	0.985559344291687
Mir483	7mer-m8	GPR39	440	55	61	55	61	18012074	x	7mer-m8	440	NA	0	Mir-483	>ACTCCTC	>GAGGAGT	0.985559344291687
Mir483	7mer-m8	ENY2	467	214	220	214	220	20447406	x	7mer-m8	467	NA	0	Mir-483	>ACTCCTC	>GAGGAGT	0.985559344291687
Mir483	7mer-m8	ENSA	486	405	411	405	411	23167155	x	7mer-m8	486	NA	0	Mir-483	>ACTCCTC	>GAGGAGT	0.985559344291687
Mir483	7mer-m8	CDH5	515	334	340	334	340	25403393	x	7mer-m8	515	NA	0	Mir-483	>ACTCCTC	>GAGGAGT	0.985559344291687
Mir483	7mer-m8	ADRA1D	532	19	25	19	25	28275459	x	7mer-m8	532	NA	0	Mir-483	>ACTCCTC	>GAGGAGT	0.985559344291687
Mir483	7mer-m8	HROB	394	383	389	383	389	9642404	x	7mer-m8	394	NA	0	Mir-483	>ACTCCTC	>GAGGAGT	0.985559344291687
Mir483	7mer-m8	DDX11	398	231	237	231	237	10302479	x	7mer-m8	398	NA	0	Mir-483	>ACTCCTC	>GAGGAGT	0.985559344291687
Mir483	7mer-m8	DBNDD2	467	158	164	158	164	20587445	x	7mer-m8	467	NA	0	Mir-483	>ACTCCTC	>GAGGAGT	0.985559344291687
Mir483	7mer-m8	DCLRE1B	356	861	867	861	867	4999009	x	7mer-m8	356	NA	0	Mir-483	>ACTCCTC	>GAGGAGT	0.985559344291687
Mir483	7mer-m8	SURF6	486	152	158	152	158	23216189	x	7mer-m8	486	NA	0	Mir-483	>ACTCCTC	>GAGGAGT	0.985559344291687
Mir483	7mer-m8	ENSA	486	428	434	428	434	23167156	x	7mer-m8	486	NA	0	Mir-483	>ACTCCTC	>GAGGAGT	0.985559344291687
Mir483	7mer-m8	DEPDC5	532	253	259	253	259	28241810	x	7mer-m8	532	NA	0	Mir-483	>ACTCCTC	>GAGGAGT	0.985559344291687
Mir483	7mer-m8	UNG	510	461	467	461	467	24120306	x	7mer-m8	510	NA	0	Mir-483	>ACTCCTC	>GAGGAGT	0.985559344291687
Mir483	7mer-m8	EMILIN2	485	182	188	182	188	22883939	x	7mer-m8	485	NA	0	Mir-483	>ACTCCTC	>GAGGAGT	0.985559344291687
Mir483	7mer-m8	KIF27	351	175	181	175	181	4546871	x	7mer-m8	351	NA	0	Mir-483	>ACTCCTC	>GAGGAGT	0.985559344291687
Mir483	7mer-m8	CEP63	380	39	45	39	45	8577907	x	7mer-m8	380	NA	0	Mir-483	>ACTCCTC	>GAGGAGT	0.985559344291687
Mir483	7mer-m8	SAE1	359	674	680	674	680	6081348	x	7mer-m8	359	NA	0	Mir-483	>ACTCCTC	>GAGGAGT	0.985559344291687
Mir483	7mer-m8	LRRTM4	442	116	122	116	122	18440645	x	7mer-m8	442	NA	0	Mir-483	>ACTCCTC	>GAGGAGT	0.985559344291687
Mir483	7mer-m8	KCNQ3	385	769	775	769	775	8911712	x	7mer-m8	385	NA	0	Mir-483	>ACTCCTC	>GAGGAGT	0.985559344291687
Mir483	7mer-m8	SCN10A	514	107	113	107	113	24859026	x	7mer-m8	514	NA	0	Mir-483	>ACTCCTC	>GAGGAGT	0.985559344291687
Mir483	7mer-m8	CASQ1	380	379	385	379	385	8282944	x	7mer-m8	380	NA	0	Mir-483	>ACTCCTC	>GAGGAGT	0.985559344291687
Mir483	7mer-m8	SETD5	359	612	618	612	618	6209437	x	7mer-m8	359	NA	0	Mir-483	>ACTCCTC	>GAGGAGT	0.985559344291687
Mir483	7mer-m8	PCMT1	440	301	307	301	307	17907381	x	7mer-m8	440	NA	0	Mir-483	>ACTCCTC	>GAGGAGT	0.985559344291687
Mir483	7mer-m8	IL11RA	380	200	206	200	206	8243139	x	7mer-m8	380	NA	0	Mir-483	>ACTCCTC	>GAGGAGT	0.985559344291687
Mir483	7mer-m8	ASB10	350	72	78	72	78	4191691	x	7mer-m8	350	NA	0	Mir-483	>ACTCCTC	>GAGGAGT	0.985559344291687
Mir483	7mer-m8	GNA14	548	136	142	136	142	29932618	x	7mer-m8	548	NA	0	Mir-483	>ACTCCTC	>GAGGAGT	0.985559344291687
Mir483	7mer-m8	WBP4	509	88	94	88	94	23521222	x	7mer-m8	509	NA	0	Mir-483	>ACTCCTC	>GAGGAGT	0.985559344291687
Mir483	7mer-m8	CMTM5	486	144	150	144	150	23121800	x	7mer-m8	486	NA	0	Mir-483	>ACTCCTC	>GAGGAGT	0.985559344291687
Mir483	7mer-m8	GPRC5A	366	225	231	225	231	6870766	x	7mer-m8	366	NA	0	Mir-483	>ACTCCTC	>GAGGAGT	0.985559344291687
Mir483	7mer-m8	CFAP92	550	298	304	298	304	30299989	x	7mer-m8	550	NA	0	Mir-483	>ACTCCTC	>GAGGAGT	0.985559344291687
Mir483	7mer-m8	GFOD2	533	522	528	522	528	28694360	x	7mer-m8	533	NA	0	Mir-483	>ACTCCTC	>GAGGAGT	0.985559344291687
Mir483	7mer-m8	DDIT4	380	766	772	766	772	8582982	x	7mer-m8	380	NA	0	Mir-483	>ACTCCTC	>GAGGAGT	0.985559344291687
Mir483	7mer-m8	NAALADL1	531	36	42	36	42	27749723	x	7mer-m8	531	NA	0	Mir-483	>ACTCCTC	>GAGGAGT	0.985559344291687
Mir483	7mer-m8	UCN3	468	519	525	519	525	20915651	x	7mer-m8	468	NA	0	Mir-483	>ACTCCTC	>GAGGAGT	0.985559344291687
Mir483	7mer-m8	CORO1A	519	54	60	54	60	25661376	x	7mer-m8	519	NA	0	Mir-483	>ACTCCTC	>GAGGAGT	0.985559344291687
Mir483	7mer-m8	KLHL40	519	81	87	81	87	25862393	x	7mer-m8	519	NA	0	Mir-483	>ACTCCTC	>GAGGAGT	0.985559344291687
Mir483	7mer-m8	SAC3D1	510	588	594	588	594	24166064	x	7mer-m8	510	NA	0	Mir-483	>ACTCCTC	>GAGGAGT	0.985559344291687
Mir483	7mer-m8	TMPRSS11F	462	631	637	631	637	19870442	x	7mer-m8	462	NA	0	Mir-483	>ACTCCTC	>GAGGAGT	0.985559344291687
Mir483	7mer-m8	EPS8L3	327	383	389	383	389	1436114	x	7mer-m8	327	NA	0	Mir-483	>ACTCCTC	>GAGGAGT	0.985559344291687
Mir483	7mer-m8	GPSM2	322	399	405	399	405	48952	x	7mer-m8	322	NA	0	Mir-483	>ACTCCTC	>GAGGAGT	0.985559344291687
Mir483	7mer-m8	IL4R	553	205	211	205	211	30905497	x	7mer-m8	553	NA	0	Mir-483	>ACTCCTC	>GAGGAGT	0.985559344291687
Mir483	7mer-m8	NPL	349	289	295	289	295	3764447	x	7mer-m8	349	NA	0	Mir-483	>ACTCCTC	>GAGGAGT	0.985559344291687
Mir483	7mer-m8	MRM2	510	75	81	75	81	24289568	x	7mer-m8	510	NA	0	Mir-483	>ACTCCTC	>GAGGAGT	0.985559344291687
Mir483	7mer-m8	ZNF444	482	203	209	203	209	22373861	x	7mer-m8	482	NA	0	Mir-483	>ACTCCTC	>GAGGAGT	0.985559344291687
Mir483	7mer-m8	TRIM17	333	108	114	108	114	2423611	x	7mer-m8	333	NA	0	Mir-483	>ACTCCTC	>GAGGAGT	0.985559344291687
Mir483	7mer-m8	SPEG	350	562	568	562	568	4377344	x	7mer-m8	350	NA	0	Mir-483	>ACTCCTC	>GAGGAGT	0.985559344291687
Mir483	7mer-m8	NPEPL1	404	489	495	489	495	10919290	x	7mer-m8	404	NA	0	Mir-483	>ACTCCTC	>GAGGAGT	0.985559344291687
Mir483	7mer-m8	IGF2	510	307	313	307	313	24161259	x	7mer-m8	510	NA	0	Mir-483	>ACTCCTC	>GAGGAGT	0.985559344291687
Mir483	7mer-m8	SLC26A8	350	433	439	433	439	4148398	x	7mer-m8	350	NA	0	Mir-483	>ACTCCTC	>GAGGAGT	0.985559344291687
Mir483	7mer-m8	FCHO1	366	349	355	349	355	7146968	x	7mer-m8	366	NA	0	Mir-483	>ACTCCTC	>GAGGAGT	0.985559344291687
Mir483	7mer-m8	GNG3	553	337	343	337	343	30521705	x	7mer-m8	553	NA	0	Mir-483	>ACTCCTC	>GAGGAGT	0.985559344291687
Mir483	7mer-m8	RELA	377	154	160	154	160	7704185	x	7mer-m8	377	NA	0	Mir-483	>ACTCCTC	>GAGGAGT	0.985559344291687
Mir483	7mer-m8	PSMA6	398	58	64	58	64	10132659	x	7mer-m8	398	NA	0	Mir-483	>ACTCCTC	>GAGGAGT	0.985559344291687
Mir483	7mer-m8	PITHD1	530	473	479	473	479	27234627	x	7mer-m8	530	NA	0	Mir-483	>ACTCCTC	>GAGGAGT	0.985559344291687
Mir483	7mer-m8	ERMARD	326	634	640	634	640	1082226	x	7mer-m8	326	NA	0	Mir-483	>ACTCCTC	>GAGGAGT	0.985559344291687
Mir483	7mer-m8	NCBP1	366	108	114	108	114	6880018	x	7mer-m8	366	NA	0	Mir-483	>ACTCCTC	>GAGGAGT	0.985559344291687
Mir483	7mer-m8	RNF5	398	285	291	285	291	10283537	x	7mer-m8	398	NA	0	Mir-483	>ACTCCTC	>GAGGAGT	0.985559344291687
Mir483	7mer-m8	LIPN	530	283	289	283	289	27486122	x	7mer-m8	530	NA	0	Mir-483	>ACTCCTC	>GAGGAGT	0.985559344291687
Mir483	7mer-m8	FAM89B	524	296	302	296	302	26520369	x	7mer-m8	524	NA	0	Mir-483	>ACTCCTC	>GAGGAGT	0.985559344291687
Mir483	7mer-m8	RGS14	548	160	166	160	166	29895434	x	7mer-m8	548	NA	0	Mir-483	>ACTCCTC	>GAGGAGT	0.985559344291687
Mir483	7mer-m8	C9H3ORF38	510	31	37	31	37	24140919	x	7mer-m8	510	NA	0	Mir-483	>ACTCCTC	>GAGGAGT	0.985559344291687
Mir483	7mer-m8	PNLDC1	351	117	123	117	123	4676228	x	7mer-m8	351	NA	0	Mir-483	>ACTCCTC	>GAGGAGT	0.985559344291687
Mir483	7mer-m8	ADORA3	514	715	721	715	721	24830277	x	7mer-m8	514	NA	0	Mir-483	>ACTCCTC	>GAGGAGT	0.985559344291687
Mir483	7mer-m8	SERINC3	446	215	221	215	221	18990857	x	7mer-m8	446	NA	0	Mir-483	>ACTCCTC	>GAGGAGT	0.985559344291687
Mir483	7mer-m8	FAM181B	514	169	175	169	175	24681856	x	7mer-m8	514	NA	0	Mir-483	>ACTCCTC	>GAGGAGT	0.985559344291687
Mir483	7mer-m8	REEP6	530	470	476	470	476	27271355	x	7mer-m8	530	NA	0	Mir-483	>ACTCCTC	>GAGGAGT	0.985559344291687
Mir483	7mer-m8	STK11IP	467	47	53	47	53	20544173	x	7mer-m8	467	NA	0	Mir-483	>ACTCCTC	>GAGGAGT	0.985559344291687
Mir483	7mer-m8	RPP25L	377	318	324	318	324	7471493	x	7mer-m8	377	NA	0	Mir-483	>ACTCCTC	>GAGGAGT	0.985559344291687
Mir483	7mer-m8	ZMAT2	467	634	640	634	640	20519861	x	7mer-m8	467	NA	0	Mir-483	>ACTCCTC	>GAGGAGT	0.985559344291687
Mir483	7mer-m8	IFIT3	522	322	328	322	328	26181754	x	7mer-m8	522	NA	0	Mir-483	>ACTCCTC	>GAGGAGT	0.985559344291687
Mir483	7mer-m8	RABL2B	533	184	190	184	190	28651287	x	7mer-m8	533	NA	0	Mir-483	>ACTCCTC	>GAGGAGT	0.985559344291687
Mir483	7mer-m8	PDE4A	553	558	564	558	564	30847854	x	7mer-m8	553	NA	0	Mir-483	>ACTCCTC	>GAGGAGT	0.985559344291687
Mir483	7mer-m8	LACTBL1	468	42	48	42	48	20838912	x	7mer-m8	468	NA	0	Mir-483	>ACTCCTC	>GAGGAGT	0.985559344291687
Mir483	7mer-m8	RAB3GAP1	550	179	185	179	185	30279573	x	7mer-m8	550	NA	0	Mir-483	>ACTCCTC	>GAGGAGT	0.985559344291687
Mir483	7mer-m8	RNF165	522	132	138	132	138	26178798	x	7mer-m8	522	NA	0	Mir-483	>ACTCCTC	>GAGGAGT	0.985559344291687
Mir483	7mer-m8	SLC39A7	331	287	293	287	293	2128153	x	7mer-m8	331	NA	0	Mir-483	>ACTCCTC	>GAGGAGT	0.985559344291687
Mir483	7mer-m8	MORN5	380	106	112	106	112	8247272	x	7mer-m8	380	NA	0	Mir-483	>ACTCCTC	>GAGGAGT	0.985559344291687
Mir483	7mer-m8	VWA8	532	457	463	457	463	28309330	x	7mer-m8	532	NA	0	Mir-483	>ACTCCTC	>GAGGAGT	0.985559344291687
Mir483	7mer-m8	NTN3	322	338	344	338	344	407024	x	7mer-m8	322	NA	0	Mir-483	>ACTCCTC	>GAGGAGT	0.985559344291687
Mir483	7mer-m8	FNDC1	419	223	229	223	229	12859138	x	7mer-m8	419	NA	0	Mir-483	>ACTCCTC	>GAGGAGT	0.985559344291687
Mir483	7mer-m8	MTUS1	548	233	239	233	239	30104820	x	7mer-m8	548	NA	0	Mir-483	>ACTCCTC	>GAGGAGT	0.985559344291687
Mir483	7mer-m8	TMEM140	385	678	684	678	684	8665446	x	7mer-m8	385	NA	0	Mir-483	>ACTCCTC	>GAGGAGT	0.985559344291687
Mir483	7mer-m8	SLC25A38	404	213	219	213	219	11173846	x	7mer-m8	404	NA	0	Mir-483	>ACTCCTC	>GAGGAGT	0.985559344291687
Mir483	7mer-m8	MMS19	448	264	270	264	270	19591158	x	7mer-m8	448	NA	0	Mir-483	>ACTCCTC	>GAGGAGT	0.985559344291687
Mir483	7mer-m8	STIMATE	346	539	545	539	545	3452881	x	7mer-m8	346	NA	0	Mir-483	>ACTCCTC	>GAGGAGT	0.985559344291687
Mir483	7mer-m8	EPHB4	377	591	597	591	597	7639909	x	7mer-m8	377	NA	0	Mir-483	>ACTCCTC	>GAGGAGT	0.985559344291687
Mir483	7mer-m8	WASHC5	380	851	857	851	857	8308112	x	7mer-m8	380	NA	0	Mir-483	>ACTCCTC	>GAGGAGT	0.985559344291687
Mir483	7mer-m8	MLKL	448	271	277	271	277	19731922	x	7mer-m8	448	NA	0	Mir-483	>ACTCCTC	>GAGGAGT	0.985559344291687
Mir483	7mer-m8	TSPAN15	322	407	413	407	413	426287	x	7mer-m8	322	NA	0	Mir-483	>ACTCCTC	>GAGGAGT	0.985559344291687
Mir483	7mer-m8	IGSF1	350	88	94	88	94	4395316	x	7mer-m8	350	NA	0	Mir-483	>ACTCCTC	>GAGGAGT	0.985559344291687
Mir483	7mer-m8	SUSD3	482	146	152	146	152	22109262	x	7mer-m8	482	NA	0	Mir-483	>ACTCCTC	>GAGGAGT	0.985559344291687
Mir483	7mer-m8	IL2RB	377	245	251	245	251	7697697	x	7mer-m8	377	NA	0	Mir-483	>ACTCCTC	>GAGGAGT	0.985559344291687
Mir483	7mer-m8	POMT1	482	110	116	110	116	22144785	x	7mer-m8	482	NA	0	Mir-483	>ACTCCTC	>GAGGAGT	0.985559344291687
Mir483	7mer-m8	KCNG2	510	236	242	236	242	24236680	x	7mer-m8	510	NA	0	Mir-483	>ACTCCTC	>GAGGAGT	0.985559344291687
Mir483	7mer-m8	KMT2B	485	276	282	276	282	22926201	x	7mer-m8	485	NA	0	Mir-483	>ACTCCTC	>GAGGAGT	0.985559344291687
Mir483	7mer-m8	IL1RL2	524	30	36	30	36	26610772	x	7mer-m8	524	NA	0	Mir-483	>ACTCCTC	>GAGGAGT	0.985559344291687
Mir483	7mer-m8	GPC2	385	212	218	212	218	8949607	x	7mer-m8	385	NA	0	Mir-483	>ACTCCTC	>GAGGAGT	0.985559344291687
Mir483	7mer-m8	ASB11	509	149	155	149	155	23876213	x	7mer-m8	509	NA	0	Mir-483	>ACTCCTC	>GAGGAGT	0.985559344291687
Mir483	7mer-m8	ARL2	446	188	194	188	194	18749653	x	7mer-m8	446	NA	0	Mir-483	>ACTCCTC	>GAGGAGT	0.985559344291687
Mir483	7mer-m8	CTXN1	515	290	296	290	296	25324569	x	7mer-m8	515	NA	0	Mir-483	>ACTCCTC	>GAGGAGT	0.985559344291687
Mir483	7mer-m8	TTLL6	537	354	360	354	360	29395933	x	7mer-m8	537	NA	0	Mir-483	>ACTCCTC	>GAGGAGT	0.985559344291687
Mir483	7mer-m8	MFNG	442	266	272	266	272	18434888	x	7mer-m8	442	NA	0	Mir-483	>ACTCCTC	>GAGGAGT	0.985559344291687
Mir483	7mer-m8	IHH	462	285	291	285	291	19920774	x	7mer-m8	462	NA	0	Mir-483	>ACTCCTC	>GAGGAGT	0.985559344291687
Mir483	7mer-m8	MALSU1	421	277	283	277	283	13691414	x	7mer-m8	421	NA	0	Mir-483	>ACTCCTC	>GAGGAGT	0.985559344291687
Mir483	7mer-m8	TMEM117	425	52	58	52	58	14156338	x	7mer-m8	425	NA	0	Mir-483	>ACTCCTC	>GAGGAGT	0.985559344291687
Mir483	7mer-m8	FAM89B	530	297	303	297	303	27354479	x	7mer-m8	530	NA	0	Mir-483	>ACTCCTC	>GAGGAGT	0.985559344291687
Mir483	7mer-m8	TMEM79	515	89	95	89	95	25275379	x	7mer-m8	515	NA	0	Mir-483	>ACTCCTC	>GAGGAGT	0.985559344291687
Mir483	7mer-m8	CD68	345	129	135	129	135	3099584	x	7mer-m8	345	NA	0	Mir-483	>ACTCCTC	>GAGGAGT	0.985559344291687
Mir483	7mer-m8	MROH6	425	522	528	522	528	14242046	x	7mer-m8	425	NA	0	Mir-483	>ACTCCTC	>GAGGAGT	0.985559344291687
Mir483	7mer-m8	TENM1	331	227	233	227	233	2300783	x	7mer-m8	331	NA	0	Mir-483	>ACTCCTC	>GAGGAGT	0.985559344291687
Mir483	7mer-m8	SNX17	331	34	40	34	40	2151700	x	7mer-m8	331	NA	0	Mir-483	>ACTCCTC	>GAGGAGT	0.985559344291687
Mir483	7mer-m8	C1R	550	28	34	28	34	30121152	x	7mer-m8	550	NA	0	Mir-483	>ACTCCTC	>GAGGAGT	0.985559344291687
Mir483	7mer-m8	G6PD	514	284	290	284	290	25069508	x	7mer-m8	514	NA	0	Mir-483	>ACTCCTC	>GAGGAGT	0.985559344291687
Mir483	7mer-m8	BFSP2	532	68	74	68	74	28074397	x	7mer-m8	532	NA	0	Mir-483	>ACTCCTC	>GAGGAGT	0.985559344291687
Mir483	7mer-m8	NFATC2	394	106	112	106	112	9695079	x	7mer-m8	394	NA	0	Mir-483	>ACTCCTC	>GAGGAGT	0.985559344291687
Mir483	7mer-m8	NEU4	357	37	43	37	43	5563643	x	7mer-m8	357	NA	0	Mir-483	>ACTCCTC	>GAGGAGT	0.985559344291687
Mir483	7mer-m8	ZC3H18	346	279	285	279	285	3583024	x	7mer-m8	346	NA	0	Mir-483	>ACTCCTC	>GAGGAGT	0.985559344291687
Mir483	7mer-m8	R3HDM4	448	24	30	24	30	19761209	x	7mer-m8	448	NA	0	Mir-483	>ACTCCTC	>GAGGAGT	0.985559344291687
Mir483	7mer-m8	STAC2	509	43	49	43	49	23805209	x	7mer-m8	509	NA	0	Mir-483	>ACTCCTC	>GAGGAGT	0.985559344291687
Mir483	7mer-m8	SYN1	485	848	854	848	854	22960724	x	7mer-m8	485	NA	0	Mir-483	>ACTCCTC	>GAGGAGT	0.985559344291687
Mir483	7mer-m8	OTUD7A	345	18	24	18	24	2847803	x	7mer-m8	345	NA	0	Mir-483	>ACTCCTC	>GAGGAGT	0.985559344291687
Mir483	7mer-m8	NTN3	462	90	96	90	96	20211912	x	7mer-m8	462	NA	0	Mir-483	>ACTCCTC	>GAGGAGT	0.985559344291687
Mir483	7mer-m8	RRAGB	548	172	178	172	178	30109864	x	7mer-m8	548	NA	0	Mir-483	>ACTCCTC	>GAGGAGT	0.985559344291687
Mir483	7mer-m8	ACADM	532	461	467	461	467	27990313	x	7mer-m8	532	NA	0	Mir-483	>ACTCCTC	>GAGGAGT	0.985559344291687
Mir483	7mer-m8	MCOLN2	346	789	795	789	795	3212106	x	7mer-m8	346	NA	0	Mir-483	>ACTCCTC	>GAGGAGT	0.985559344291687
Mir483	7mer-m8	C10H12ORF75	420	534	540	534	540	13312017	x	7mer-m8	420	NA	0	Mir-483	>ACTCCTC	>GAGGAGT	0.985559344291687
Mir483	7mer-m8	ISG20	533	22	28	22	28	28713079	x	7mer-m8	533	NA	0	Mir-483	>ACTCCTC	>GAGGAGT	0.985559344291687
Mir483	7mer-m8	SEC31B	350	906	912	906	912	4328822	x	7mer-m8	350	NA	0	Mir-483	>ACTCCTC	>GAGGAGT	0.985559344291687
Mir483	7mer-m8	SLC66A1	398	187	193	187	193	10091616	x	7mer-m8	398	NA	0	Mir-483	>ACTCCTC	>GAGGAGT	0.985559344291687
Mir483	7mer-m8	CYP2C14	553	308	314	308	314	30823779	x	7mer-m8	553	NA	0	Mir-483	>ACTCCTC	>GAGGAGT	0.985559344291687
Mir483	7mer-m8	ADAM12	327	99	105	99	105	1252687	x	7mer-m8	327	NA	0	Mir-483	>ACTCCTC	>GAGGAGT	0.985559344291687
Mir483	7mer-m8	TRIAP1	346	830	836	830	836	3487183	x	7mer-m8	346	NA	0	Mir-483	>ACTCCTC	>GAGGAGT	0.985559344291687
Mir483	7mer-m8	RT1-CE16	366	224	230	224	230	7200457	x	7mer-m8	366	NA	0	Mir-483	>ACTCCTC	>GAGGAGT	0.985559344291687
Mir483	7mer-m8	PUSL1	440	62	68	62	68	17939353	x	7mer-m8	440	NA	0	Mir-483	>ACTCCTC	>GAGGAGT	0.985559344291687
Mir483	7mer-m8	ITPR3	482	200	206	200	206	22437093	x	7mer-m8	482	NA	0	Mir-483	>ACTCCTC	>GAGGAGT	0.985559344291687
Mir483	7mer-m8	TLR7	420	127	133	127	133	13490394	x	7mer-m8	420	NA	0	Mir-483	>ACTCCTC	>GAGGAGT	0.985559344291687
Mir483	7mer-m8	PKM	420	231	237	231	237	13141473	x	7mer-m8	420	NA	0	Mir-483	>ACTCCTC	>GAGGAGT	0.985559344291687
Mir483	7mer-m8	ADAMTSL3	359	52	58	52	58	6086654	x	7mer-m8	359	NA	0	Mir-483	>ACTCCTC	>GAGGAGT	0.985559344291687
Mir483	7mer-m8	SLC27A4	509	640	646	640	646	23756319	x	7mer-m8	509	NA	0	Mir-483	>ACTCCTC	>GAGGAGT	0.985559344291687
Mir483	7mer-m8	CHMP3	358	318	324	318	324	5740837	x	7mer-m8	358	NA	0	Mir-483	>ACTCCTC	>GAGGAGT	0.985559344291687
Mir483	7mer-m8	RND1	425	431	437	431	437	14155254	x	7mer-m8	425	NA	0	Mir-483	>ACTCCTC	>GAGGAGT	0.985559344291687
Mir483	7mer-m8	KRT84	537	528	534	528	534	29115762	x	7mer-m8	537	NA	0	Mir-483	>ACTCCTC	>GAGGAGT	0.985559344291687
Mir483	7mer-m8	POLDIP2	525	681	687	681	687	26998368	x	7mer-m8	525	NA	0	Mir-483	>ACTCCTC	>GAGGAGT	0.985559344291687
Mir483	7mer-m8	PLP2	538	345	351	345	351	29824415	x	7mer-m8	538	NA	0	Mir-483	>ACTCCTC	>GAGGAGT	0.985559344291687
Mir483	7mer-m8	MAEL	357	251	257	251	257	5349420	x	7mer-m8	357	NA	0	Mir-483	>ACTCCTC	>GAGGAGT	0.985559344291687
Mir483	7mer-m8	LYZL6	322	252	258	252	258	333938	x	7mer-m8	322	NA	0	Mir-483	>ACTCCTC	>GAGGAGT	0.985559344291687
Mir483	7mer-m8	MUC3A	346	387	393	387	393	3524300	x	7mer-m8	346	NA	0	Mir-483	>ACTCCTC	>GAGGAGT	0.985559344291687
Mir483	7mer-m8	G6PD	514	376	382	376	382	25069509	x	7mer-m8	514	NA	0	Mir-483	>ACTCCTC	>GAGGAGT	0.985559344291687
Mir483	7mer-m8	UPK3B	522	214	220	214	220	26315685	x	7mer-m8	522	NA	0	Mir-483	>ACTCCTC	>GAGGAGT	0.985559344291687
Mir483	7mer-m8	GNG14	421	37	43	37	43	13763433	x	7mer-m8	421	NA	0	Mir-483	>ACTCCTC	>GAGGAGT	0.985559344291687
Mir483	7mer-m8	BZW2	358	145	151	145	151	5949301	x	7mer-m8	358	NA	0	Mir-483	>ACTCCTC	>GAGGAGT	0.985559344291687
Mir483	7mer-m8	KISS1	448	333	339	333	339	19700613	x	7mer-m8	448	NA	0	Mir-483	>ACTCCTC	>GAGGAGT	0.985559344291687
Mir483	7mer-m8	ZNF526	333	466	472	466	472	2711382	x	7mer-m8	333	NA	0	Mir-483	>ACTCCTC	>GAGGAGT	0.985559344291687
Mir483	7mer-m8	MYO3A	553	224	230	224	230	30807661	x	7mer-m8	553	NA	0	Mir-483	>ACTCCTC	>GAGGAGT	0.985559344291687
Mir483	7mer-m8	ZSCAN2	446	476	482	476	482	18790312	x	7mer-m8	446	NA	0	Mir-483	>ACTCCTC	>GAGGAGT	0.985559344291687
Mir483	7mer-m8	FAM43A	525	861	867	861	867	27069664	x	7mer-m8	525	NA	0	Mir-483	>ACTCCTC	>GAGGAGT	0.985559344291687
Mir483	7mer-m8	SFR1	442	280	286	280	286	18391024	x	7mer-m8	442	NA	0	Mir-483	>ACTCCTC	>GAGGAGT	0.985559344291687
Mir483	7mer-m8	ANGPTL7	346	454	460	454	460	3193802	x	7mer-m8	346	NA	0	Mir-483	>ACTCCTC	>GAGGAGT	0.985559344291687
Mir483	7mer-m8	LAMA4	474	64	70	64	70	21919912	x	7mer-m8	474	NA	0	Mir-483	>ACTCCTC	>GAGGAGT	0.985559344291687
Mir483	7mer-m8	SLC7A7	538	101	107	101	107	29515807	x	7mer-m8	538	NA	0	Mir-483	>ACTCCTC	>GAGGAGT	0.985559344291687
Mir483	7mer-m8	VWA8	532	133	139	133	139	28309329	x	7mer-m8	532	NA	0	Mir-483	>ACTCCTC	>GAGGAGT	0.985559344291687
Mir483	7mer-m8	ZNF821	513	96	102	96	102	24642032	x	7mer-m8	513	NA	0	Mir-483	>ACTCCTC	>GAGGAGT	0.985559344291687
Mir483	7mer-m8	SLC25A45	404	685	691	685	691	11024244	x	7mer-m8	404	NA	0	Mir-483	>ACTCCTC	>GAGGAGT	0.985559344291687
Mir483	7mer-m8	TBX21	417	183	189	183	189	12620137	x	7mer-m8	417	NA	0	Mir-483	>ACTCCTC	>GAGGAGT	0.985559344291687
Mir483	7mer-m8	ANXA6	467	146	152	146	152	20521646	x	7mer-m8	467	NA	0	Mir-483	>ACTCCTC	>GAGGAGT	0.985559344291687
Mir483	7mer-m8	AP2A2	356	213	219	213	219	5073264	x	7mer-m8	356	NA	0	Mir-483	>ACTCCTC	>GAGGAGT	0.985559344291687
Mir483	7mer-m8	SEBOX	350	668	674	668	674	4104277	x	7mer-m8	350	NA	0	Mir-483	>ACTCCTC	>GAGGAGT	0.985559344291687
Mir483	7mer-m8	TRAF3IP2	448	256	262	256	262	19671393	x	7mer-m8	448	NA	0	Mir-483	>ACTCCTC	>GAGGAGT	0.985559344291687
Mir483	7mer-m8	RFTN1	398	692	698	692	698	10186198	x	7mer-m8	398	NA	0	Mir-483	>ACTCCTC	>GAGGAGT	0.985559344291687
Mir483	7mer-m8	FAM167B	420	211	217	211	217	13100256	x	7mer-m8	420	NA	0	Mir-483	>ACTCCTC	>GAGGAGT	0.985559344291687
Mir483	7mer-m8	XIRP1	532	373	379	373	379	28184051	x	7mer-m8	532	NA	0	Mir-483	>ACTCCTC	>GAGGAGT	0.985559344291687
Mir483	7mer-m8	RIPOR1	524	228	234	228	234	26726735	x	7mer-m8	524	NA	0	Mir-483	>ACTCCTC	>GAGGAGT	0.985559344291687
Mir483	7mer-m8	PTPRN	357	124	130	124	130	5560262	x	7mer-m8	357	NA	0	Mir-483	>ACTCCTC	>GAGGAGT	0.985559344291687
Mir483	7mer-m8	TSPY26	366	878	884	878	884	6831349	x	7mer-m8	366	NA	0	Mir-483	>ACTCCTC	>GAGGAGT	0.985559344291687
Mir483	7mer-m8	PPP6R1	509	839	845	839	845	23844297	x	7mer-m8	509	NA	0	Mir-483	>ACTCCTC	>GAGGAGT	0.985559344291687
Mir483	7mer-m8	ZFHX2	327	610	616	610	616	1113275	x	7mer-m8	327	NA	0	Mir-483	>ACTCCTC	>GAGGAGT	0.985559344291687
Mir483	7mer-m8	SLC28A3	550	478	484	478	484	30388585	x	7mer-m8	550	NA	0	Mir-483	>ACTCCTC	>GAGGAGT	0.985559344291687
Mir483	7mer-m8	TNFSF13	530	67	73	67	73	27536449	x	7mer-m8	530	NA	0	Mir-483	>ACTCCTC	>GAGGAGT	0.985559344291687
Mir483	7mer-m8	FADS3	394	127	133	127	133	9498750	x	7mer-m8	394	NA	0	Mir-483	>ACTCCTC	>GAGGAGT	0.985559344291687
Mir483	7mer-m8	GAP43	394	395	401	395	401	9356139	x	7mer-m8	394	NA	0	Mir-483	>ACTCCTC	>GAGGAGT	0.985559344291687
Mir483	7mer-m8	B4GALNT2	394	99	105	99	105	9638542	x	7mer-m8	394	NA	0	Mir-483	>ACTCCTC	>GAGGAGT	0.985559344291687
Mir483	7mer-m8	CCHCR1	524	34	40	34	40	26574648	x	7mer-m8	524	NA	0	Mir-483	>ACTCCTC	>GAGGAGT	0.985559344291687
Mir483	7mer-m8	SPEG	440	86	92	86	92	18005152	x	7mer-m8	440	NA	0	Mir-483	>ACTCCTC	>GAGGAGT	0.985559344291687
Mir483	7mer-m8	GALNTL5	327	125	131	125	131	1373092	x	7mer-m8	327	NA	0	Mir-483	>ACTCCTC	>GAGGAGT	0.985559344291687
Mir483	7mer-m8	EML5	533	256	262	256	262	28577132	x	7mer-m8	533	NA	0	Mir-483	>ACTCCTC	>GAGGAGT	0.985559344291687
Mir483	7mer-m8	TMEM106C	442	488	494	488	494	18565621	x	7mer-m8	442	NA	0	Mir-483	>ACTCCTC	>GAGGAGT	0.985559344291687
Mir483	7mer-m8	POLD4	509	166	172	166	172	23711531	x	7mer-m8	509	NA	0	Mir-483	>ACTCCTC	>GAGGAGT	0.985559344291687
Mir483	7mer-m8	CFAP221	345	72	78	72	78	2941461	x	7mer-m8	345	NA	0	Mir-483	>ACTCCTC	>GAGGAGT	0.985559344291687
Mir483	7mer-m8	SHF	425	272	278	272	278	13942008	x	7mer-m8	425	NA	0	Mir-483	>ACTCCTC	>GAGGAGT	0.985559344291687
Mir483	7mer-m8	ESYT1	485	545	551	545	551	22660099	x	7mer-m8	485	NA	0	Mir-483	>ACTCCTC	>GAGGAGT	0.985559344291687
Mir483	7mer-m8	LMCD1	358	276	282	276	282	5762749	x	7mer-m8	358	NA	0	Mir-483	>ACTCCTC	>GAGGAGT	0.985559344291687
Mir483	7mer-m8	LRRC52	351	62	68	62	68	4409185	x	7mer-m8	351	NA	0	Mir-483	>ACTCCTC	>GAGGAGT	0.985559344291687
Mir483	7mer-m8	ZFP36	366	705	711	705	711	6719224	x	7mer-m8	366	NA	0	Mir-483	>ACTCCTC	>GAGGAGT	0.985559344291687
Mir483	7mer-m8	NEURL4	326	347	353	347	353	984302	x	7mer-m8	326	NA	0	Mir-483	>ACTCCTC	>GAGGAGT	0.985559344291687
Mir483	7mer-m8	UNC13D	346	38	44	38	44	3585953	x	7mer-m8	346	NA	0	Mir-483	>ACTCCTC	>GAGGAGT	0.985559344291687
Mir483	7mer-m8	SURF2	420	289	295	289	295	13240333	x	7mer-m8	420	NA	0	Mir-483	>ACTCCTC	>GAGGAGT	0.985559344291687
Mir483	7mer-m8	SEZ6L2	525	227	233	227	233	26788485	x	7mer-m8	525	NA	0	Mir-483	>ACTCCTC	>GAGGAGT	0.985559344291687
Mir483	7mer-m8	VKORC1	537	71	77	71	77	29171189	x	7mer-m8	537	NA	0	Mir-483	>ACTCCTC	>GAGGAGT	0.985559344291687
Mir483	7mer-m8	CD244	366	299	305	299	305	7103335	x	7mer-m8	366	NA	0	Mir-483	>ACTCCTC	>GAGGAGT	0.985559344291687
Mir483	7mer-m8	C15H16ORF95	537	84	90	84	90	29370189	x	7mer-m8	537	NA	0	Mir-483	>ACTCCTC	>GAGGAGT	0.985559344291687
Mir483	7mer-m8	TCN2	519	197	203	197	203	25549275	x	7mer-m8	519	NA	0	Mir-483	>ACTCCTC	>GAGGAGT	0.985559344291687
Mir483	7mer-m8	AMIGO3	525	155	161	155	161	26932402	x	7mer-m8	525	NA	0	Mir-483	>ACTCCTC	>GAGGAGT	0.985559344291687
Mir483	7mer-m8	CIAPIN1	519	456	462	456	462	25523922	x	7mer-m8	519	NA	0	Mir-483	>ACTCCTC	>GAGGAGT	0.985559344291687
Mir483	7mer-m8	GPR146	393	123	129	123	129	9308922	x	7mer-m8	393	NA	0	Mir-483	>ACTCCTC	>GAGGAGT	0.985559344291687
Mir483	7mer-m8	PDLIM3	525	90	96	90	96	27100210	x	7mer-m8	525	NA	0	Mir-483	>ACTCCTC	>GAGGAGT	0.985559344291687
Mir483	7mer-m8	ZNF444	514	362	368	362	368	24666100	x	7mer-m8	514	NA	0	Mir-483	>ACTCCTC	>GAGGAGT	0.985559344291687
Mir483	7mer-m8	TKT	357	56	62	56	62	5280508	x	7mer-m8	357	NA	0	Mir-483	>ACTCCTC	>GAGGAGT	0.985559344291687
Mir483	7mer-m8	SHF	532	272	278	272	278	28055579	x	7mer-m8	532	NA	0	Mir-483	>ACTCCTC	>GAGGAGT	0.985559344291687
Mir483	7mer-m8	RGS6	537	441	447	441	447	29071732	x	7mer-m8	537	NA	0	Mir-483	>ACTCCTC	>GAGGAGT	0.985559344291687
Mir483	7mer-m8	C1RL	519	131	137	131	137	25839405	x	7mer-m8	519	NA	0	Mir-483	>ACTCCTC	>GAGGAGT	0.985559344291687
Mir483	7mer-m8	PDE7A	333	113	119	113	119	2415231	x	7mer-m8	333	NA	0	Mir-483	>ACTCCTC	>GAGGAGT	0.985559344291687
Mir483	7mer-m8	TCN2	550	280	286	280	286	30414514	x	7mer-m8	550	NA	0	Mir-483	>ACTCCTC	>GAGGAGT	0.985559344291687
Mir483	7mer-m8	ELFN2	537	93	99	93	99	29105270	x	7mer-m8	537	NA	0	Mir-483	>ACTCCTC	>GAGGAGT	0.985559344291687
Mir483	7mer-m8	SYDE1	448	392	398	392	398	19847909	x	7mer-m8	448	NA	0	Mir-483	>ACTCCTC	>GAGGAGT	0.985559344291687
Mir483	7mer-m8	GAP43	538	397	403	397	403	29560117	x	7mer-m8	538	NA	0	Mir-483	>ACTCCTC	>GAGGAGT	0.985559344291687
Mir483	7mer-m8	KLC2	396	135	141	135	141	9856212	x	7mer-m8	396	NA	0	Mir-483	>ACTCCTC	>GAGGAGT	0.985559344291687
Mir483	7mer-m8	FAM181B	522	109	115	109	115	26117943	x	7mer-m8	522	NA	0	Mir-483	>ACTCCTC	>GAGGAGT	0.985559344291687
Mir483	7mer-m8	LYRM4	333	81	87	81	87	2488640	x	7mer-m8	333	NA	0	Mir-483	>ACTCCTC	>GAGGAGT	0.985559344291687
Mir483	7mer-m8	KCNN1	531	285	291	285	291	27655034	x	7mer-m8	531	NA	0	Mir-483	>ACTCCTC	>GAGGAGT	0.985559344291687
Mir483	7mer-m8	ATP6V1G2	407	855	861	855	861	11421649	x	7mer-m8	407	NA	0	Mir-483	>ACTCCTC	>GAGGAGT	0.985559344291687
Mir483	7mer-m8	SIRT7	345	275	281	275	281	3124597	x	7mer-m8	345	NA	0	Mir-483	>ACTCCTC	>GAGGAGT	0.985559344291687
Mir483	7mer-m8	FBXL14	510	352	358	352	358	24015958	x	7mer-m8	510	NA	0	Mir-483	>ACTCCTC	>GAGGAGT	0.985559344291687
Mir483	7mer-m8	GGT6	514	24	30	24	30	24879150	x	7mer-m8	514	NA	0	Mir-483	>ACTCCTC	>GAGGAGT	0.985559344291687
Mir483	7mer-m8	CD247	446	226	232	226	232	18731002	x	7mer-m8	446	NA	0	Mir-483	>ACTCCTC	>GAGGAGT	0.985559344291687
Mir483	7mer-m8	CPS1	538	519	525	519	525	29600896	x	7mer-m8	538	NA	0	Mir-483	>ACTCCTC	>GAGGAGT	0.985559344291687
Mir483	7mer-m8	PRR35	417	194	200	194	200	12675887	x	7mer-m8	417	NA	0	Mir-483	>ACTCCTC	>GAGGAGT	0.985559344291687
Mir483	7mer-m8	MYH11	531	524	530	524	530	27866622	x	7mer-m8	531	NA	0	Mir-483	>ACTCCTC	>GAGGAGT	0.985559344291687
Mir483	7mer-m8	GUCA1ANB	349	76	82	76	82	3872086	x	7mer-m8	349	NA	0	Mir-483	>ACTCCTC	>GAGGAGT	0.985559344291687
Mir483	7mer-m8	ARMC5	346	38	44	38	44	3521382	x	7mer-m8	346	NA	0	Mir-483	>ACTCCTC	>GAGGAGT	0.985559344291687
Mir483	7mer-m8	PHB1	394	658	664	658	664	9638300	x	7mer-m8	394	NA	0	Mir-483	>ACTCCTC	>GAGGAGT	0.985559344291687
Mir483	7mer-m8	IL10	331	353	359	353	359	1920783	x	7mer-m8	331	NA	0	Mir-483	>ACTCCTC	>GAGGAGT	0.985559344291687
Mir483	7mer-m8	KLHDC8A	351	162	168	162	168	4403731	x	7mer-m8	351	NA	0	Mir-483	>ACTCCTC	>GAGGAGT	0.985559344291687
Mir483	7mer-m8	PLP2	531	353	359	353	359	27965525	x	7mer-m8	531	NA	0	Mir-483	>ACTCCTC	>GAGGAGT	0.985559344291687
Mir483	7mer-m8	ST6GALNAC4	327	146	152	146	152	1190137	x	7mer-m8	327	NA	0	Mir-483	>ACTCCTC	>GAGGAGT	0.985559344291687
Mir483	7mer-m8	NMNAT3	396	496	502	496	502	9836107	x	7mer-m8	396	NA	0	Mir-483	>ACTCCTC	>GAGGAGT	0.985559344291687
Mir483	7mer-m8	LINGO2	417	656	662	656	662	12552171	x	7mer-m8	417	NA	0	Mir-483	>ACTCCTC	>GAGGAGT	0.985559344291687
Mir483	7mer-m8	NENF	377	73	79	73	79	7620866	x	7mer-m8	377	NA	0	Mir-483	>ACTCCTC	>GAGGAGT	0.985559344291687
Mir483	7mer-m8	COL6A2	509	174	180	174	180	23440937	x	7mer-m8	509	NA	0	Mir-483	>ACTCCTC	>GAGGAGT	0.985559344291687
Mir483	7mer-m8	BBC3	514	805	811	805	811	24667272	x	7mer-m8	514	NA	0	Mir-483	>ACTCCTC	>GAGGAGT	0.985559344291687
Mir483	7mer-m8	IL1RL1	385	74	80	74	80	9064164	x	7mer-m8	385	NA	0	Mir-483	>ACTCCTC	>GAGGAGT	0.985559344291687
Mir483	7mer-m8	KRT84	467	566	572	566	572	20323517	x	7mer-m8	467	NA	0	Mir-483	>ACTCCTC	>GAGGAGT	0.985559344291687
Mir483	7mer-m8	LGI4	377	300	306	300	306	7602104	x	7mer-m8	377	NA	0	Mir-483	>ACTCCTC	>GAGGAGT	0.985559344291687
Mir483	7mer-m8	VPS35L	533	118	124	118	124	28552661	x	7mer-m8	533	NA	0	Mir-483	>ACTCCTC	>GAGGAGT	0.985559344291687
Mir483	7mer-m8	PKHD1L1	519	169	175	169	175	25828332	x	7mer-m8	519	NA	0	Mir-483	>ACTCCTC	>GAGGAGT	0.985559344291687
Mir483	7mer-m8	NPEPL1	356	510	516	510	516	5236069	x	7mer-m8	356	NA	0	Mir-483	>ACTCCTC	>GAGGAGT	0.985559344291687
Mir483	7mer-m8	CRMP1	525	624	630	624	630	27026309	x	7mer-m8	525	NA	0	Mir-483	>ACTCCTC	>GAGGAGT	0.985559344291687
Mir483	7mer-m8	SDAD1	442	535	541	535	541	18337280	x	7mer-m8	442	NA	0	Mir-483	>ACTCCTC	>GAGGAGT	0.985559344291687
Mir483	7mer-m8	TIMM13	550	431	437	431	437	30164759	x	7mer-m8	550	NA	0	Mir-483	>ACTCCTC	>GAGGAGT	0.985559344291687
Mir483	7mer-m8	ODF2	385	47	53	47	53	8979061	x	7mer-m8	385	NA	0	Mir-483	>ACTCCTC	>GAGGAGT	0.985559344291687
Mir483	7mer-m8	PLK2	350	581	587	581	587	3967302	x	7mer-m8	350	NA	0	Mir-483	>ACTCCTC	>GAGGAGT	0.985559344291687
Mir483	7mer-m8	OTUD5	420	399	405	399	405	13493990	x	7mer-m8	420	NA	0	Mir-483	>ACTCCTC	>GAGGAGT	0.985559344291687
Mir483	7mer-m8	RNF212	522	41	47	41	47	25980734	x	7mer-m8	522	NA	0	Mir-483	>ACTCCTC	>GAGGAGT	0.985559344291687
Mir483	7mer-m8	DST	380	570	576	570	576	8435386	x	7mer-m8	380	NA	0	Mir-483	>ACTCCTC	>GAGGAGT	0.985559344291687
Mir483	7mer-m8	ZIC3	326	475	481	475	481	654707	x	7mer-m8	326	NA	0	Mir-483	>ACTCCTC	>GAGGAGT	0.985559344291687
Mir483	7mer-m8	NEURL4	420	191	197	191	197	13482130	x	7mer-m8	420	NA	0	Mir-483	>ACTCCTC	>GAGGAGT	0.985559344291687
Mir483	7mer-m8	CDH3	522	293	299	293	299	26271856	x	7mer-m8	522	NA	0	Mir-483	>ACTCCTC	>GAGGAGT	0.985559344291687
Mir483	7mer-m8	CYP27A1	468	82	88	82	88	20973815	x	7mer-m8	468	NA	0	Mir-483	>ACTCCTC	>GAGGAGT	0.985559344291687
Mir483	7mer-m8	COQ4	396	139	145	139	145	9840663	x	7mer-m8	396	NA	0	Mir-483	>ACTCCTC	>GAGGAGT	0.985559344291687
Mir483	7mer-m8	ANPEP	538	352	358	352	358	29504008	x	7mer-m8	538	NA	0	Mir-483	>ACTCCTC	>GAGGAGT	0.985559344291687
Mir483	7mer-m8	BCCIP	553	22	28	22	28	30817521	x	7mer-m8	553	NA	0	Mir-483	>ACTCCTC	>GAGGAGT	0.985559344291687
Mir483	7mer-m8	SRD5A3	537	133	139	133	139	29095599	x	7mer-m8	537	NA	0	Mir-483	>ACTCCTC	>GAGGAGT	0.985559344291687
Mir483	7mer-m8	ZNF516	394	679	685	679	685	9552398	x	7mer-m8	394	NA	0	Mir-483	>ACTCCTC	>GAGGAGT	0.985559344291687
Mir483	7mer-m8	ATP6V1B2	510	686	692	686	692	24011050	x	7mer-m8	510	NA	0	Mir-483	>ACTCCTC	>GAGGAGT	0.985559344291687
Mir483	7mer-m8	RBM19	349	243	249	243	249	3636203	x	7mer-m8	349	NA	0	Mir-483	>ACTCCTC	>GAGGAGT	0.985559344291687
Mir483	7mer-m8	TMEM150A	351	127	133	127	133	4696410	x	7mer-m8	351	NA	0	Mir-483	>ACTCCTC	>GAGGAGT	0.985559344291687
Mir483	7mer-m8	ABI3	530	107	113	107	113	27546917	x	7mer-m8	530	NA	0	Mir-483	>ACTCCTC	>GAGGAGT	0.985559344291687
Mir483	7mer-m8	MUL1	513	108	114	108	114	24478914	x	7mer-m8	513	NA	0	Mir-483	>ACTCCTC	>GAGGAGT	0.985559344291687
Mir483	7mer-m8	NRIP2	322	160	166	160	166	84214	x	7mer-m8	322	NA	0	Mir-483	>ACTCCTC	>GAGGAGT	0.985559344291687
Mir483	7mer-m8	USP48	419	403	409	403	409	12756921	x	7mer-m8	419	NA	0	Mir-483	>ACTCCTC	>GAGGAGT	0.985559344291687
Mir483	7mer-m8	PPM1N	380	48	54	48	54	8542317	x	7mer-m8	380	NA	0	Mir-483	>ACTCCTC	>GAGGAGT	0.985559344291687
Mir483	7mer-m8	HGS	398	336	342	336	342	10436867	x	7mer-m8	398	NA	0	Mir-483	>ACTCCTC	>GAGGAGT	0.985559344291687
Mir483	7mer-m8	MRPL4	513	95	101	95	101	24391830	x	7mer-m8	513	NA	0	Mir-483	>ACTCCTC	>GAGGAGT	0.985559344291687
Mir483	7mer-m8	SH2D4B	448	104	110	104	110	19596201	x	7mer-m8	448	NA	0	Mir-483	>ACTCCTC	>GAGGAGT	0.985559344291687
Mir483	7mer-m8	SLC52A3	407	847	853	847	853	11455170	x	7mer-m8	407	NA	0	Mir-483	>ACTCCTC	>GAGGAGT	0.985559344291687
Mir483	7mer-m8	TRIP6	514	136	142	136	142	25046390	x	7mer-m8	514	NA	0	Mir-483	>ACTCCTC	>GAGGAGT	0.985559344291687
Mir483	7mer-m8	HDGFL1	524	29	35	29	35	26576598	x	7mer-m8	524	NA	0	Mir-483	>ACTCCTC	>GAGGAGT	0.985559344291687
Mir483	7mer-m8	HOMER2	514	426	432	426	432	24680762	x	7mer-m8	514	NA	0	Mir-483	>ACTCCTC	>GAGGAGT	0.985559344291687
Mir483	7mer-m8	TMEM150A	396	126	132	126	132	9956615	x	7mer-m8	396	NA	0	Mir-483	>ACTCCTC	>GAGGAGT	0.985559344291687
Mir483	7mer-m8	CBARP	537	258	264	258	264	29205853	x	7mer-m8	537	NA	0	Mir-483	>ACTCCTC	>GAGGAGT	0.985559344291687
Mir483	7mer-m8	PHYKPL	446	264	270	264	270	18960049	x	7mer-m8	446	NA	0	Mir-483	>ACTCCTC	>GAGGAGT	0.985559344291687
Mir483	7mer-m8	POMT1	510	120	126	120	126	24217914	x	7mer-m8	510	NA	0	Mir-483	>ACTCCTC	>GAGGAGT	0.985559344291687
Mir483	7mer-m8	GPAT4	420	145	151	145	151	13489439	x	7mer-m8	420	NA	0	Mir-483	>ACTCCTC	>GAGGAGT	0.985559344291687
Mir483	7mer-m8	HSPB6	482	176	182	176	182	22358319	x	7mer-m8	482	NA	0	Mir-483	>ACTCCTC	>GAGGAGT	0.985559344291687
Mir483	7mer-m8	SMIM24	538	173	179	173	179	29553024	x	7mer-m8	538	NA	0	Mir-483	>ACTCCTC	>GAGGAGT	0.985559344291687
Mir483	7mer-m8	GAR1	514	83	89	83	89	24833793	x	7mer-m8	514	NA	0	Mir-483	>ACTCCTC	>GAGGAGT	0.985559344291687
Mir483	7mer-m8	LMO1	417	170	176	170	176	12501125	x	7mer-m8	417	NA	0	Mir-483	>ACTCCTC	>GAGGAGT	0.985559344291687
Mir483	7mer-m8	CDK5RAP1	333	39	45	39	45	2511854	x	7mer-m8	333	NA	0	Mir-483	>ACTCCTC	>GAGGAGT	0.985559344291687
Mir483	7mer-m8	NT5C3A	474	405	411	405	411	21820709	x	7mer-m8	474	NA	0	Mir-483	>ACTCCTC	>GAGGAGT	0.985559344291687
Mir483	7mer-m8	TMEM106C	331	490	496	490	496	2107927	x	7mer-m8	331	NA	0	Mir-483	>ACTCCTC	>GAGGAGT	0.985559344291687
Mir483	7mer-m8	GPR4	425	921	927	921	927	14259280	x	7mer-m8	425	NA	0	Mir-483	>ACTCCTC	>GAGGAGT	0.985559344291687
Mir483	7mer-m8	ADAM8	331	357	363	357	363	2219229	x	7mer-m8	331	NA	0	Mir-483	>ACTCCTC	>GAGGAGT	0.985559344291687
Mir483	7mer-m8	TRIAP1	333	856	862	856	862	2641530	x	7mer-m8	333	NA	0	Mir-483	>ACTCCTC	>GAGGAGT	0.985559344291687
Mir483	7mer-m8	CPA5	515	311	317	311	317	25209789	x	7mer-m8	515	NA	0	Mir-483	>ACTCCTC	>GAGGAGT	0.985559344291687
Mir483	7mer-m8	NEXN	538	845	851	845	851	29481269	x	7mer-m8	538	NA	0	Mir-483	>ACTCCTC	>GAGGAGT	0.985559344291687
Mir483	7mer-m8	EI24	532	594	600	594	600	28173220	x	7mer-m8	532	NA	0	Mir-483	>ACTCCTC	>GAGGAGT	0.985559344291687
Mir483	7mer-m8	TXN2	485	186	192	186	192	22654253	x	7mer-m8	485	NA	0	Mir-483	>ACTCCTC	>GAGGAGT	0.985559344291687
Mir483	7mer-m8	CD79A	448	229	235	229	235	19741751	x	7mer-m8	448	NA	0	Mir-483	>ACTCCTC	>GAGGAGT	0.985559344291687
Mir483	7mer-m8	SLC26A8	519	90	96	90	96	25599500	x	7mer-m8	519	NA	0	Mir-483	>ACTCCTC	>GAGGAGT	0.985559344291687
Mir483	7mer-m8	SRMS	467	247	253	247	253	20593307	x	7mer-m8	467	NA	0	Mir-483	>ACTCCTC	>GAGGAGT	0.985559344291687
Mir483	7mer-m8	CXCR6	350	464	470	464	470	4243205	x	7mer-m8	350	NA	0	Mir-483	>ACTCCTC	>GAGGAGT	0.985559344291687
Mir483	7mer-m8	TCAP	448	278	284	278	284	19782716	x	7mer-m8	448	NA	0	Mir-483	>ACTCCTC	>GAGGAGT	0.985559344291687
Mir483	7mer-m8	ACBD3	442	116	122	116	122	18355943	x	7mer-m8	442	NA	0	Mir-483	>ACTCCTC	>GAGGAGT	0.985559344291687
Mir483	7mer-m8	ADAMTS10	514	46	52	46	52	25035320	x	7mer-m8	514	NA	0	Mir-483	>ACTCCTC	>GAGGAGT	0.985559344291687
Mir483	7mer-m8	RGS2	553	391	397	391	397	30798606	x	7mer-m8	553	NA	0	Mir-483	>ACTCCTC	>GAGGAGT	0.985559344291687
Mir483	7mer-m8	ADORA2A	550	127	133	127	133	30413524	x	7mer-m8	550	NA	0	Mir-483	>ACTCCTC	>GAGGAGT	0.985559344291687
Mir483	7mer-m8	LZTFL1	333	420	426	420	426	2316781	x	7mer-m8	333	NA	0	Mir-483	>ACTCCTC	>GAGGAGT	0.985559344291687
Mir483	7mer-m8	ZNF423	421	650	656	650	656	13566446	x	7mer-m8	421	NA	0	Mir-483	>ACTCCTC	>GAGGAGT	0.985559344291687
Mir483	7mer-m8	CNPPD1	522	59	65	59	65	26128047	x	7mer-m8	522	NA	0	Mir-483	>ACTCCTC	>GAGGAGT	0.985559344291687
Mir483	7mer-m8	CELF6	346	188	194	188	194	3245513	x	7mer-m8	346	NA	0	Mir-483	>ACTCCTC	>GAGGAGT	0.985559344291687
Mir483	7mer-m8	PTPRT	531	163	169	163	169	27855011	x	7mer-m8	531	NA	0	Mir-483	>ACTCCTC	>GAGGAGT	0.985559344291687
Mir483	7mer-m8	NEIL3	482	230	236	230	236	22507483	x	7mer-m8	482	NA	0	Mir-483	>ACTCCTC	>GAGGAGT	0.985559344291687
Mir483	7mer-m8	TXNL4A	553	684	690	684	690	30731176	x	7mer-m8	553	NA	0	Mir-483	>ACTCCTC	>GAGGAGT	0.985559344291687
Mir483	7mer-m8	TESPA1	485	468	474	468	474	22660570	x	7mer-m8	485	NA	0	Mir-483	>ACTCCTC	>GAGGAGT	0.985559344291687
Mir483	7mer-m8	TMEM150A	356	125	131	125	131	4933382	x	7mer-m8	356	NA	0	Mir-483	>ACTCCTC	>GAGGAGT	0.985559344291687
Mir483	7mer-m8	CACNA1H	515	340	346	340	346	25387555	x	7mer-m8	515	NA	0	Mir-483	>ACTCCTC	>GAGGAGT	0.985559344291687
Mir483	7mer-m8	DCTN3	442	143	149	143	149	18310402	x	7mer-m8	442	NA	0	Mir-483	>ACTCCTC	>GAGGAGT	0.985559344291687
Mir483	7mer-m8	ELP6	533	143	149	143	149	28466725	x	7mer-m8	533	NA	0	Mir-483	>ACTCCTC	>GAGGAGT	0.985559344291687
Mir483	7mer-m8	OSGEP	440	422	428	422	428	18061417	x	7mer-m8	440	NA	0	Mir-483	>ACTCCTC	>GAGGAGT	0.985559344291687
Mir483	7mer-m8	SEMA6C	524	207	213	207	213	26358342	x	7mer-m8	524	NA	0	Mir-483	>ACTCCTC	>GAGGAGT	0.985559344291687
Mir483	7mer-m8	TIMELESS	396	279	285	279	285	9920041	x	7mer-m8	396	NA	0	Mir-483	>ACTCCTC	>GAGGAGT	0.985559344291687
Mir483	7mer-m8	UPF3B	356	135	141	135	141	5126596	x	7mer-m8	356	NA	0	Mir-483	>ACTCCTC	>GAGGAGT	0.985559344291687
Mir483	7mer-m8	TSR2	442	224	230	224	230	18669888	x	7mer-m8	442	NA	0	Mir-483	>ACTCCTC	>GAGGAGT	0.985559344291687
Mir483	7mer-m8	KCTD6	538	541	547	541	547	29665141	x	7mer-m8	538	NA	0	Mir-483	>ACTCCTC	>GAGGAGT	0.985559344291687
Mir483	7mer-m8	GCHFR	358	244	250	244	250	5626004	x	7mer-m8	358	NA	0	Mir-483	>ACTCCTC	>GAGGAGT	0.985559344291687
Mir483	7mer-m8	ELF4	421	363	369	363	369	13896931	x	7mer-m8	421	NA	0	Mir-483	>ACTCCTC	>GAGGAGT	0.985559344291687
Mir483	7mer-m8	RPUSD1	419	257	263	257	263	12996494	x	7mer-m8	419	NA	0	Mir-483	>ACTCCTC	>GAGGAGT	0.985559344291687
Mir483	7mer-m8	TDGF1	327	47	53	47	53	1288712	x	7mer-m8	327	NA	0	Mir-483	>ACTCCTC	>GAGGAGT	0.985559344291687
Mir483	7mer-m8	ARRDC4	522	88	94	88	94	26049606	x	7mer-m8	522	NA	0	Mir-483	>ACTCCTC	>GAGGAGT	0.985559344291687
Mir483	7mer-m8	MESP1	327	78	84	78	84	1397581	x	7mer-m8	327	NA	0	Mir-483	>ACTCCTC	>GAGGAGT	0.985559344291687
Mir483	7mer-m8	GATA3	514	26	32	26	32	24808877	x	7mer-m8	514	NA	0	Mir-483	>ACTCCTC	>GAGGAGT	0.985559344291687
Mir483	7mer-m8	R3HDM4	519	247	253	247	253	25642089	x	7mer-m8	519	NA	0	Mir-483	>ACTCCTC	>GAGGAGT	0.985559344291687
Mir483	7mer-m8	REEP2	525	281	287	281	287	27051067	x	7mer-m8	525	NA	0	Mir-483	>ACTCCTC	>GAGGAGT	0.985559344291687
Mir483	7mer-m8	EI24	417	608	614	608	614	12494114	x	7mer-m8	417	NA	0	Mir-483	>ACTCCTC	>GAGGAGT	0.985559344291687
Mir483	7mer-m8	NECTIN2	322	528	534	528	534	294983	x	7mer-m8	322	NA	0	Mir-483	>ACTCCTC	>GAGGAGT	0.985559344291687
Mir483	7mer-m8	ACAD8	531	292	298	292	298	27731048	x	7mer-m8	531	NA	0	Mir-483	>ACTCCTC	>GAGGAGT	0.985559344291687
Mir483	7mer-m8	TULP1	440	334	340	334	340	17897987	x	7mer-m8	440	NA	0	Mir-483	>ACTCCTC	>GAGGAGT	0.985559344291687
Mir483	7mer-m8	WDR91	356	183	189	183	189	4905305	x	7mer-m8	356	NA	0	Mir-483	>ACTCCTC	>GAGGAGT	0.985559344291687
Mir483	7mer-m8	RUFY4	550	64	70	64	70	30272498	x	7mer-m8	550	NA	0	Mir-483	>ACTCCTC	>GAGGAGT	0.985559344291687
Mir483	7mer-m8	TMEM276	537	142	148	142	148	29411524	x	7mer-m8	537	NA	0	Mir-483	>ACTCCTC	>GAGGAGT	0.985559344291687
Mir483	7mer-m8	PRSS55	398	199	205	199	205	10253866	x	7mer-m8	398	NA	0	Mir-483	>ACTCCTC	>GAGGAGT	0.985559344291687
Mir483	7mer-m8	C1QL1	525	363	369	363	369	26988089	x	7mer-m8	525	NA	0	Mir-483	>ACTCCTC	>GAGGAGT	0.985559344291687
Mir483	7mer-m8	KLC2	474	481	487	481	487	21830409	x	7mer-m8	474	NA	0	Mir-483	>ACTCCTC	>GAGGAGT	0.985559344291687
Mir483	7mer-m8	MYLK2	398	795	801	795	801	10345567	x	7mer-m8	398	NA	0	Mir-483	>ACTCCTC	>GAGGAGT	0.985559344291687
Mir483	7mer-m8	ANXA11	548	471	477	471	477	30058764	x	7mer-m8	548	NA	0	Mir-483	>ACTCCTC	>GAGGAGT	0.985559344291687
Mir483	7mer-m8	NXPH3	350	243	249	243	249	4098369	x	7mer-m8	350	NA	0	Mir-483	>ACTCCTC	>GAGGAGT	0.985559344291687
Mir483	7mer-m8	EI24	530	594	600	594	600	27372723	x	7mer-m8	530	NA	0	Mir-483	>ACTCCTC	>GAGGAGT	0.985559344291687
Mir483	7mer-m8	CIAO3	531	499	505	499	505	27862546	x	7mer-m8	531	NA	0	Mir-483	>ACTCCTC	>GAGGAGT	0.985559344291687
Mir483	7mer-m8	PTPRT	530	163	169	163	169	27459182	x	7mer-m8	530	NA	0	Mir-483	>ACTCCTC	>GAGGAGT	0.985559344291687
Mir483	7mer-m8	HMGXB3	419	796	802	796	802	12736003	x	7mer-m8	419	NA	0	Mir-483	>ACTCCTC	>GAGGAGT	0.985559344291687
Mir483	7mer-m8	MZB1	468	192	198	192	198	20959570	x	7mer-m8	468	NA	0	Mir-483	>ACTCCTC	>GAGGAGT	0.985559344291687
Mir483	7mer-m8	TMEM150C	515	33	39	33	39	25420393	x	7mer-m8	515	NA	0	Mir-483	>ACTCCTC	>GAGGAGT	0.985559344291687
Mir483	7mer-m8	DLX6	407	39	45	39	45	11490653	x	7mer-m8	407	NA	0	Mir-483	>ACTCCTC	>GAGGAGT	0.985559344291687
Mir483	7mer-m8	ASPHD1	377	159	165	159	165	7475960	x	7mer-m8	377	NA	0	Mir-483	>ACTCCTC	>GAGGAGT	0.985559344291687
Mir483	7mer-m8	RGD1307782	366	117	123	117	123	7096975	x	7mer-m8	366	NA	0	Mir-483	>ACTCCTC	>GAGGAGT	0.985559344291687
Mir483	7mer-m8	BRSK1	350	189	195	189	195	3945433	x	7mer-m8	350	NA	0	Mir-483	>ACTCCTC	>GAGGAGT	0.985559344291687
Mir483	7mer-m8	ITGA7	377	63	69	63	69	7690865	x	7mer-m8	377	NA	0	Mir-483	>ACTCCTC	>GAGGAGT	0.985559344291687
Mir483	7mer-m8	USP34	394	103	109	103	109	9702796	x	7mer-m8	394	NA	0	Mir-483	>ACTCCTC	>GAGGAGT	0.985559344291687
Mir483	7mer-m8	AK2	482	108	114	108	114	22133445	x	7mer-m8	482	NA	0	Mir-483	>ACTCCTC	>GAGGAGT	0.985559344291687
Mir483	7mer-m8	LINGO3	407	74	80	74	80	11352867	x	7mer-m8	407	NA	0	Mir-483	>ACTCCTC	>GAGGAGT	0.985559344291687
Mir483	7mer-m8	KIF18B	345	280	286	280	286	3116879	x	7mer-m8	345	NA	0	Mir-483	>ACTCCTC	>GAGGAGT	0.985559344291687
Mir483	7mer-m8	NUTF2	525	348	354	348	354	27134132	x	7mer-m8	525	NA	0	Mir-483	>ACTCCTC	>GAGGAGT	0.985559344291687
Mir483	7mer-m8	ITGB2	327	250	256	250	256	1131289	x	7mer-m8	327	NA	0	Mir-483	>ACTCCTC	>GAGGAGT	0.985559344291687
Mir483	7mer-m8	AHI1	538	35	41	35	41	29712641	x	7mer-m8	538	NA	0	Mir-483	>ACTCCTC	>GAGGAGT	0.985559344291687
Mir483	7mer-m8	MBLAC1	474	92	98	92	98	21940111	x	7mer-m8	474	NA	0	Mir-483	>ACTCCTC	>GAGGAGT	0.985559344291687
Mir483	7mer-m8	RASD1	377	534	540	534	540	7463246	x	7mer-m8	377	NA	0	Mir-483	>ACTCCTC	>GAGGAGT	0.985559344291687
Mir483	7mer-m8	TMEM106C	548	487	493	487	493	30002175	x	7mer-m8	548	NA	0	Mir-483	>ACTCCTC	>GAGGAGT	0.985559344291687
Mir483	7mer-m8	MBTPS1	377	475	481	475	481	7550254	x	7mer-m8	377	NA	0	Mir-483	>ACTCCTC	>GAGGAGT	0.985559344291687
Mir483	7mer-m8	SLC66A1	468	56	62	56	62	20838178	x	7mer-m8	468	NA	0	Mir-483	>ACTCCTC	>GAGGAGT	0.985559344291687
Mir483	7mer-m8	VWCE	522	308	314	308	314	26108338	x	7mer-m8	522	NA	0	Mir-483	>ACTCCTC	>GAGGAGT	0.985559344291687
Mir483	7mer-m8	PGD	514	604	610	604	610	24737277	x	7mer-m8	514	NA	0	Mir-483	>ACTCCTC	>GAGGAGT	0.985559344291687
Mir483	7mer-m8	PXMP4	514	235	241	235	241	24794454	x	7mer-m8	514	NA	0	Mir-483	>ACTCCTC	>GAGGAGT	0.985559344291687
Mir483	7mer-m8	SLC25A43	446	448	454	448	454	19072864	x	7mer-m8	446	NA	0	Mir-483	>ACTCCTC	>GAGGAGT	0.985559344291687
Mir483	7mer-m8	SYNGAP1	474	304	310	304	310	21864275	x	7mer-m8	474	NA	0	Mir-483	>ACTCCTC	>GAGGAGT	0.985559344291687
Mir483	7mer-m8	TASP1	359	33	39	33	39	6047643	x	7mer-m8	359	NA	0	Mir-483	>ACTCCTC	>GAGGAGT	0.985559344291687
Mir483	7mer-m8	IFI30	366	39	45	39	45	7147473	x	7mer-m8	366	NA	0	Mir-483	>ACTCCTC	>GAGGAGT	0.985559344291687
Mir483	7mer-m8	WNT10B	514	306	312	306	312	24989423	x	7mer-m8	514	NA	0	Mir-483	>ACTCCTC	>GAGGAGT	0.985559344291687
Mir483	7mer-m8	KLHDC7B	462	43	49	43	49	20033051	x	7mer-m8	462	NA	0	Mir-483	>ACTCCTC	>GAGGAGT	0.985559344291687
Mir483	7mer-m8	SDK1	553	509	515	509	515	30914236	x	7mer-m8	553	NA	0	Mir-483	>ACTCCTC	>GAGGAGT	0.985559344291687
Mir483	7mer-m8	KDM1A	377	293	299	293	299	7596548	x	7mer-m8	377	NA	0	Mir-483	>ACTCCTC	>GAGGAGT	0.985559344291687
Mir483	7mer-m8	ALG8	485	38	44	38	44	22777703	x	7mer-m8	485	NA	0	Mir-483	>ACTCCTC	>GAGGAGT	0.985559344291687
Mir483	7mer-m8	HLX	440	134	140	134	140	18224827	x	7mer-m8	440	NA	0	Mir-483	>ACTCCTC	>GAGGAGT	0.985559344291687
Mir483	7mer-m8	ELP6	509	193	199	193	199	23466904	x	7mer-m8	509	NA	0	Mir-483	>ACTCCTC	>GAGGAGT	0.985559344291687
Mir483	7mer-m8	DYNLRB1	485	159	165	159	165	22642528	x	7mer-m8	485	NA	0	Mir-483	>ACTCCTC	>GAGGAGT	0.985559344291687
Mir483	7mer-m8	PI4KB	366	379	385	379	385	6789757	x	7mer-m8	366	NA	0	Mir-483	>ACTCCTC	>GAGGAGT	0.985559344291687
Mir483	7mer-m8	CASP9	421	125	131	125	131	13803414	x	7mer-m8	421	NA	0	Mir-483	>ACTCCTC	>GAGGAGT	0.985559344291687
Mir483	7mer-m8	PRLR	532	293	299	293	299	28013479	x	7mer-m8	532	NA	0	Mir-483	>ACTCCTC	>GAGGAGT	0.985559344291687
Mir483	7mer-m8	CTSS	538	415	421	415	421	29475806	x	7mer-m8	538	NA	0	Mir-483	>ACTCCTC	>GAGGAGT	0.985559344291687
Mir483	7mer-m8	ANXA11	398	482	488	482	488	10105740	x	7mer-m8	398	NA	0	Mir-483	>ACTCCTC	>GAGGAGT	0.985559344291687
Mir483	7mer-m8	ACADSB	393	193	199	193	199	9328569	x	7mer-m8	393	NA	0	Mir-483	>ACTCCTC	>GAGGAGT	0.985559344291687
Mir483	7mer-m8	GJB1	359	149	155	149	155	6340151	x	7mer-m8	359	NA	0	Mir-483	>ACTCCTC	>GAGGAGT	0.985559344291687
Mir483	7mer-m8	ISCU	377	475	481	475	481	7429966	x	7mer-m8	377	NA	0	Mir-483	>ACTCCTC	>GAGGAGT	0.985559344291687
Mir483	7mer-m8	RFTN1	396	692	698	692	698	9834411	x	7mer-m8	396	NA	0	Mir-483	>ACTCCTC	>GAGGAGT	0.985559344291687
Mir483	7mer-m8	TNPO3	346	149	155	149	155	3399645	x	7mer-m8	346	NA	0	Mir-483	>ACTCCTC	>GAGGAGT	0.985559344291687
Mir483	7mer-m8	ACAD8	442	285	291	285	291	18490512	x	7mer-m8	442	NA	0	Mir-483	>ACTCCTC	>GAGGAGT	0.985559344291687
Mir483	7mer-m8	MRPL45	532	391	397	391	397	28356723	x	7mer-m8	532	NA	0	Mir-483	>ACTCCTC	>GAGGAGT	0.985559344291687
Mir483	7mer-m8	C5AR1	366	181	187	181	187	6712620	x	7mer-m8	366	NA	0	Mir-483	>ACTCCTC	>GAGGAGT	0.985559344291687
Mir483	7mer-m8	YWHAE	513	275	281	275	281	24426407	x	7mer-m8	513	NA	0	Mir-483	>ACTCCTC	>GAGGAGT	0.985559344291687
Mir483	7mer-m8	KLF16	515	467	473	467	473	25448036	x	7mer-m8	515	NA	0	Mir-483	>ACTCCTC	>GAGGAGT	0.985559344291687
Mir483	7mer-m8	INF2	442	156	162	156	162	18387992	x	7mer-m8	442	NA	0	Mir-483	>ACTCCTC	>GAGGAGT	0.985559344291687
Mir483	7mer-m8	HINFP	326	190	196	190	196	849464	x	7mer-m8	326	NA	0	Mir-483	>ACTCCTC	>GAGGAGT	0.985559344291687
Mir483	7mer-m8	CRACR2B	398	195	201	195	201	10220294	x	7mer-m8	398	NA	0	Mir-483	>ACTCCTC	>GAGGAGT	0.985559344291687
Mir483	7mer-m8	ARF5	331	323	329	323	329	2085059	x	7mer-m8	331	NA	0	Mir-483	>ACTCCTC	>GAGGAGT	0.985559344291687
Mir483	7mer-m8	MRPL45	524	391	397	391	397	26716024	x	7mer-m8	524	NA	0	Mir-483	>ACTCCTC	>GAGGAGT	0.985559344291687
Mir483	7mer-m8	TULP1	524	507	513	507	513	26568651	x	7mer-m8	524	NA	0	Mir-483	>ACTCCTC	>GAGGAGT	0.985559344291687
Mir483	7mer-m8	PTPRN	468	534	540	534	540	20974445	x	7mer-m8	468	NA	0	Mir-483	>ACTCCTC	>GAGGAGT	0.985559344291687
Mir483	7mer-m8	FAM180B	404	694	700	694	700	11019424	x	7mer-m8	404	NA	0	Mir-483	>ACTCCTC	>GAGGAGT	0.985559344291687
Mir483	7mer-m8	TCN2	359	237	243	237	243	6224789	x	7mer-m8	359	NA	0	Mir-483	>ACTCCTC	>GAGGAGT	0.985559344291687
Mir483	7mer-m8	IER2	326	635	641	635	641	953263	x	7mer-m8	326	NA	0	Mir-483	>ACTCCTC	>GAGGAGT	0.985559344291687
Mir483	7mer-m8	ZNF510	448	64	70	64	70	19608957	x	7mer-m8	448	NA	0	Mir-483	>ACTCCTC	>GAGGAGT	0.985559344291687
Mir483	7mer-m8	RASA4B	356	522	528	522	528	5154085	x	7mer-m8	356	NA	0	Mir-483	>ACTCCTC	>GAGGAGT	0.985559344291687
Mir483	7mer-m8	EI24	345	605	611	605	611	2947201	x	7mer-m8	345	NA	0	Mir-483	>ACTCCTC	>GAGGAGT	0.985559344291687
Mir483	7mer-m8	NEK3	385	53	59	53	59	8756048	x	7mer-m8	385	NA	0	Mir-483	>ACTCCTC	>GAGGAGT	0.985559344291687
Mir483	7mer-m8	ATP12A	417	264	270	264	270	12245971	x	7mer-m8	417	NA	0	Mir-483	>ACTCCTC	>GAGGAGT	0.985559344291687
Mir483	7mer-m8	GPR20	345	81	87	81	87	3079370	x	7mer-m8	345	NA	0	Mir-483	>ACTCCTC	>GAGGAGT	0.985559344291687
Mir483	7mer-m8	PDE4C	537	368	374	368	374	29196118	x	7mer-m8	537	NA	0	Mir-483	>ACTCCTC	>GAGGAGT	0.985559344291687
Mir483	7mer-m8	CCDC57	420	460	466	460	466	13464170	x	7mer-m8	420	NA	0	Mir-483	>ACTCCTC	>GAGGAGT	0.985559344291687
Mir483	7mer-m8	C1RL	519	398	404	398	404	25839406	x	7mer-m8	519	NA	0	Mir-483	>ACTCCTC	>GAGGAGT	0.985559344291687
Mir483	7mer-m8	COL7A1	530	22	28	22	28	27382959	x	7mer-m8	530	NA	0	Mir-483	>ACTCCTC	>GAGGAGT	0.985559344291687
Mir483	7mer-m8	ZNF687	425	331	337	331	337	13974387	x	7mer-m8	425	NA	0	Mir-483	>ACTCCTC	>GAGGAGT	0.985559344291687
Mir483	7mer-m8	RMI2	482	92	98	92	98	22487892	x	7mer-m8	482	NA	0	Mir-483	>ACTCCTC	>GAGGAGT	0.985559344291687
Mir483	7mer-m8	PDE4DIP	345	303	309	303	309	2973703	x	7mer-m8	345	NA	0	Mir-483	>ACTCCTC	>GAGGAGT	0.985559344291687
Mir483	7mer-m8	AQP8	522	43	49	43	49	26322372	x	7mer-m8	522	NA	0	Mir-483	>ACTCCTC	>GAGGAGT	0.985559344291687
Mir483	7mer-m8	TRIAP1	525	626	632	626	632	27151482	x	7mer-m8	525	NA	0	Mir-483	>ACTCCTC	>GAGGAGT	0.985559344291687
Mir483	7mer-m8	SSH3	513	613	619	613	619	24349828	x	7mer-m8	513	NA	0	Mir-483	>ACTCCTC	>GAGGAGT	0.985559344291687
Mir483	7mer-m8	SLC37A4	333	182	188	182	188	2581312	x	7mer-m8	333	NA	0	Mir-483	>ACTCCTC	>GAGGAGT	0.985559344291687
Mir483	7mer-m8	MYH14	404	659	665	659	665	10972256	x	7mer-m8	404	NA	0	Mir-483	>ACTCCTC	>GAGGAGT	0.985559344291687
Mir483	7mer-m8	CDHR3	486	467	473	467	473	23302109	x	7mer-m8	486	NA	0	Mir-483	>ACTCCTC	>GAGGAGT	0.985559344291687
Mir483	7mer-m8	SLC25A11	525	258	264	258	264	27002622	x	7mer-m8	525	NA	0	Mir-483	>ACTCCTC	>GAGGAGT	0.985559344291687
Mir483	7mer-m8	FNDC1	550	251	257	251	257	30275527	x	7mer-m8	550	NA	0	Mir-483	>ACTCCTC	>GAGGAGT	0.985559344291687
Mir483	7mer-m8	C8H1ORF35	514	207	213	207	213	24873414	x	7mer-m8	514	NA	0	Mir-483	>ACTCCTC	>GAGGAGT	0.985559344291687
Mir483	7mer-m8	RGS14	398	160	166	160	166	10165955	x	7mer-m8	398	NA	0	Mir-483	>ACTCCTC	>GAGGAGT	0.985559344291687
Mir483	7mer-m8	TRIP10	346	112	118	112	118	3296774	x	7mer-m8	346	NA	0	Mir-483	>ACTCCTC	>GAGGAGT	0.985559344291687
Mir483	7mer-m8	SSTR4	446	292	298	292	298	18996351	x	7mer-m8	446	NA	0	Mir-483	>ACTCCTC	>GAGGAGT	0.985559344291687
Mir483	7mer-m8	TKT	440	77	83	77	83	18196843	x	7mer-m8	440	NA	0	Mir-483	>ACTCCTC	>GAGGAGT	0.985559344291687
Mir483	7mer-m8	ARF5	322	323	329	323	329	68992	x	7mer-m8	322	NA	0	Mir-483	>ACTCCTC	>GAGGAGT	0.985559344291687
Mir483	7mer-m8	CCER2	357	98	104	98	104	5479445	x	7mer-m8	357	NA	0	Mir-483	>ACTCCTC	>GAGGAGT	0.985559344291687
Mir483	7mer-m8	DNAAF1	346	655	661	655	661	3582386	x	7mer-m8	346	NA	0	Mir-483	>ACTCCTC	>GAGGAGT	0.985559344291687
Mir483	7mer-m8	CCL19	331	26	32	26	32	2034720	x	7mer-m8	331	NA	0	Mir-483	>ACTCCTC	>GAGGAGT	0.985559344291687
Mir483	7mer-m8	NQO1	417	322	328	322	328	12654491	x	7mer-m8	417	NA	0	Mir-483	>ACTCCTC	>GAGGAGT	0.985559344291687
Mir483	7mer-m8	ASPSCR1	377	73	79	73	79	7636971	x	7mer-m8	377	NA	0	Mir-483	>ACTCCTC	>GAGGAGT	0.985559344291687
Mir483	7mer-m8	RNF165	519	133	139	133	139	25888817	x	7mer-m8	519	NA	0	Mir-483	>ACTCCTC	>GAGGAGT	0.985559344291687
Mir483	7mer-m8	FPGS	377	734	740	734	740	7528484	x	7mer-m8	377	NA	0	Mir-483	>ACTCCTC	>GAGGAGT	0.985559344291687
Mir483	7mer-m8	C2CD2L	530	315	321	315	321	27371439	x	7mer-m8	530	NA	0	Mir-483	>ACTCCTC	>GAGGAGT	0.985559344291687
Mir483	7mer-m8	CDK18	326	325	331	325	331	1019568	x	7mer-m8	326	NA	0	Mir-483	>ACTCCTC	>GAGGAGT	0.985559344291687
Mir483	7mer-m8	NEK8	525	61	67	61	67	26999160	x	7mer-m8	525	NA	0	Mir-483	>ACTCCTC	>GAGGAGT	0.985559344291687
Mir483	7mer-m8	SMS	322	321	327	321	327	447991	x	7mer-m8	322	NA	0	Mir-483	>ACTCCTC	>GAGGAGT	0.985559344291687
Mir483	7mer-m8	AREL1	515	426	432	426	432	25089832	x	7mer-m8	515	NA	0	Mir-483	>ACTCCTC	>GAGGAGT	0.985559344291687
Mir483	7mer-m8	LBP	425	194	200	194	200	14176482	x	7mer-m8	425	NA	0	Mir-483	>ACTCCTC	>GAGGAGT	0.985559344291687
Mir483	7mer-m8	CLDN3	349	297	303	297	303	3852727	x	7mer-m8	349	NA	0	Mir-483	>ACTCCTC	>GAGGAGT	0.985559344291687
Mir483	7mer-m8	C1QC	358	134	140	134	140	5692264	x	7mer-m8	358	NA	0	Mir-483	>ACTCCTC	>GAGGAGT	0.985559344291687
Mir483	7mer-m8	TCEAL3	530	322	328	322	328	27568178	x	7mer-m8	530	NA	0	Mir-483	>ACTCCTC	>GAGGAGT	0.985559344291687
Mir483	7mer-m8	VSNL1	322	321	327	321	327	201826	x	7mer-m8	322	NA	0	Mir-483	>ACTCCTC	>GAGGAGT	0.985559344291687
Mir483	7mer-m8	TRIP13	486	844	850	844	850	23383413	x	7mer-m8	486	NA	0	Mir-483	>ACTCCTC	>GAGGAGT	0.985559344291687
Mir483	7mer-m8	CASP9	356	361	367	361	367	5018451	x	7mer-m8	356	NA	0	Mir-483	>ACTCCTC	>GAGGAGT	0.985559344291687
Mir483	7mer-m8	TAOK2	509	173	179	173	179	23855082	x	7mer-m8	509	NA	0	Mir-483	>ACTCCTC	>GAGGAGT	0.985559344291687
Mir483	7mer-m8	TMEM150A	524	127	133	127	133	26614161	x	7mer-m8	524	NA	0	Mir-483	>ACTCCTC	>GAGGAGT	0.985559344291687
Mir483	7mer-m8	SFRP5	524	701	707	701	707	26631324	x	7mer-m8	524	NA	0	Mir-483	>ACTCCTC	>GAGGAGT	0.985559344291687
Mir483	7mer-m8	ARL4D	538	116	122	116	122	29804449	x	7mer-m8	538	NA	0	Mir-483	>ACTCCTC	>GAGGAGT	0.985559344291687
Mir483	7mer-m8	YWHAE	421	829	835	829	835	13614362	x	7mer-m8	421	NA	0	Mir-483	>ACTCCTC	>GAGGAGT	0.985559344291687
Mir483	7mer-m8	SYNGR2	396	819	825	819	825	10007424	x	7mer-m8	396	NA	0	Mir-483	>ACTCCTC	>GAGGAGT	0.985559344291687
Mir483	7mer-m8	SEPTIN6	525	271	277	271	277	27166771	x	7mer-m8	525	NA	0	Mir-483	>ACTCCTC	>GAGGAGT	0.985559344291687
Mir483	7mer-m8	CLPTM1	326	282	288	282	288	907160	x	7mer-m8	326	NA	0	Mir-483	>ACTCCTC	>GAGGAGT	0.985559344291687
Mir483	7mer-m8	MAP2K3	537	195	201	195	201	29377586	x	7mer-m8	537	NA	0	Mir-483	>ACTCCTC	>GAGGAGT	0.985559344291687
Mir483	7mer-m8	CACFD1	356	112	118	112	118	4908238	x	7mer-m8	356	NA	0	Mir-483	>ACTCCTC	>GAGGAGT	0.985559344291687
Mir483	7mer-m8	ICAM2	333	99	105	99	105	2689009	x	7mer-m8	333	NA	0	Mir-483	>ACTCCTC	>GAGGAGT	0.985559344291687
Mir483	7mer-m8	ASPHD2	351	441	447	441	447	4682699	x	7mer-m8	351	NA	0	Mir-483	>ACTCCTC	>GAGGAGT	0.985559344291687
Mir483	7mer-m8	TMEM94	421	250	256	250	256	13657791	x	7mer-m8	421	NA	0	Mir-483	>ACTCCTC	>GAGGAGT	0.985559344291687
Mir483	7mer-m8	RMND5B	538	114	120	114	120	29542015	x	7mer-m8	538	NA	0	Mir-483	>ACTCCTC	>GAGGAGT	0.985559344291687
Mir483	7mer-m8	CREBL2	524	212	218	212	218	26583075	x	7mer-m8	524	NA	0	Mir-483	>ACTCCTC	>GAGGAGT	0.985559344291687
Mir483	7mer-m8	GLB1L2	550	292	298	292	298	30372804	x	7mer-m8	550	NA	0	Mir-483	>ACTCCTC	>GAGGAGT	0.985559344291687
Mir483	7mer-m8	SARS2	482	237	243	237	243	22359988	x	7mer-m8	482	NA	0	Mir-483	>ACTCCTC	>GAGGAGT	0.985559344291687
Mir483	7mer-m8	RCL1	522	537	543	537	543	26164430	x	7mer-m8	522	NA	0	Mir-483	>ACTCCTC	>GAGGAGT	0.985559344291687
Mir483	7mer-m8	COL11A2	327	420	426	420	426	1207999	x	7mer-m8	327	NA	0	Mir-483	>ACTCCTC	>GAGGAGT	0.985559344291687
Mir483	7mer-m8	SLC13A2	510	377	383	377	383	23992151	x	7mer-m8	510	NA	0	Mir-483	>ACTCCTC	>GAGGAGT	0.985559344291687
Mir483	7mer-m8	RNF220	398	561	567	561	567	10081592	x	7mer-m8	398	NA	0	Mir-483	>ACTCCTC	>GAGGAGT	0.985559344291687
Mir483	7mer-m8	NEPRO	359	109	115	109	115	6205199	x	7mer-m8	359	NA	0	Mir-483	>ACTCCTC	>GAGGAGT	0.985559344291687
Mir483	7mer-m8	UQCRQ	474	52	58	52	58	21728556	x	7mer-m8	474	NA	0	Mir-483	>ACTCCTC	>GAGGAGT	0.985559344291687
Mir483	7mer-m8	KRT40	350	27	33	27	33	4095454	x	7mer-m8	350	NA	0	Mir-483	>ACTCCTC	>GAGGAGT	0.985559344291687
Mir483	7mer-m8	ACLY	407	116	122	116	122	11568578	x	7mer-m8	407	NA	0	Mir-483	>ACTCCTC	>GAGGAGT	0.985559344291687
Mir483	7mer-m8	NRGN	509	147	153	147	153	23692410	x	7mer-m8	509	NA	0	Mir-483	>ACTCCTC	>GAGGAGT	0.985559344291687
Mir483	7mer-m8	PLAC8L1	519	232	238	232	238	25647330	x	7mer-m8	519	NA	0	Mir-483	>ACTCCTC	>GAGGAGT	0.985559344291687
Mir483	7mer-m8	COL11A2	467	366	372	366	372	20305874	x	7mer-m8	467	NA	0	Mir-483	>ACTCCTC	>GAGGAGT	0.985559344291687
Mir483	7mer-m8	MAEA	333	90	96	90	96	2343366	x	7mer-m8	333	NA	0	Mir-483	>ACTCCTC	>GAGGAGT	0.985559344291687
Mir483	7mer-m8	DVL1	345	349	355	349	355	3001349	x	7mer-m8	345	NA	0	Mir-483	>ACTCCTC	>GAGGAGT	0.985559344291687
Mir483	7mer-m8	RRS1	349	221	227	221	227	3657441	x	7mer-m8	349	NA	0	Mir-483	>ACTCCTC	>GAGGAGT	0.985559344291687
Mir483	7mer-m8	MYADM	380	678	684	678	684	8545934	x	7mer-m8	380	NA	0	Mir-483	>ACTCCTC	>GAGGAGT	0.985559344291687
Mir483	7mer-m8	ACAP3	446	103	109	103	109	18698064	x	7mer-m8	446	NA	0	Mir-483	>ACTCCTC	>GAGGAGT	0.985559344291687
Mir483	7mer-m8	MSANTD3	350	670	676	670	676	4141143	x	7mer-m8	350	NA	0	Mir-483	>ACTCCTC	>GAGGAGT	0.985559344291687
Mir483	7mer-m8	ELP1	446	702	708	702	708	18887801	x	7mer-m8	446	NA	0	Mir-483	>ACTCCTC	>GAGGAGT	0.985559344291687
Mir483	7mer-m8	ZSCAN9	351	292	298	292	298	4622512	x	7mer-m8	351	NA	0	Mir-483	>ACTCCTC	>GAGGAGT	0.985559344291687
Mir483	7mer-m8	BRD9	553	431	437	431	437	30816027	x	7mer-m8	553	NA	0	Mir-483	>ACTCCTC	>GAGGAGT	0.985559344291687
Mir483	7mer-m8	AMPH	377	339	345	339	345	7487037	x	7mer-m8	377	NA	0	Mir-483	>ACTCCTC	>GAGGAGT	0.985559344291687
Mir483	7mer-m8	NR3C2	421	505	511	505	511	13859230	x	7mer-m8	421	NA	0	Mir-483	>ACTCCTC	>GAGGAGT	0.985559344291687
Mir483	7mer-m8	GAP43	396	397	403	397	403	9828882	x	7mer-m8	396	NA	0	Mir-483	>ACTCCTC	>GAGGAGT	0.985559344291687
Mir483	7mer-m8	SYNGR2	396	660	666	660	666	10007423	x	7mer-m8	396	NA	0	Mir-483	>ACTCCTC	>GAGGAGT	0.985559344291687
Mir483	7mer-m8	MCRIP2	393	69	75	69	75	9119965	x	7mer-m8	393	NA	0	Mir-483	>ACTCCTC	>GAGGAGT	0.985559344291687
Mir483	7mer-m8	CENPB	351	633	639	633	639	4727602	x	7mer-m8	351	NA	0	Mir-483	>ACTCCTC	>GAGGAGT	0.985559344291687
Mir483	7mer-m8	LARP6	524	386	392	386	392	26395371	x	7mer-m8	524	NA	0	Mir-483	>ACTCCTC	>GAGGAGT	0.985559344291687
Mir483	7mer-m8	OMG	550	303	309	303	309	30473946	x	7mer-m8	550	NA	0	Mir-483	>ACTCCTC	>GAGGAGT	0.985559344291687
Mir483	7mer-m8	CH25H	532	42	48	42	48	28293045	x	7mer-m8	532	NA	0	Mir-483	>ACTCCTC	>GAGGAGT	0.985559344291687
Mir483	7mer-m8	PTPN2	550	918	924	918	924	30287724	x	7mer-m8	550	NA	0	Mir-483	>ACTCCTC	>GAGGAGT	0.985559344291687
Mir483	7mer-m8	GALNT12	462	523	529	523	529	20022890	x	7mer-m8	462	NA	0	Mir-483	>ACTCCTC	>GAGGAGT	0.985559344291687
Mir483	7mer-m8	COPB2	351	153	159	153	159	4514486	x	7mer-m8	351	NA	0	Mir-483	>ACTCCTC	>GAGGAGT	0.985559344291687
Mir483	7mer-m8	MAP2K3	357	197	203	197	203	5348916	x	7mer-m8	357	NA	0	Mir-483	>ACTCCTC	>GAGGAGT	0.985559344291687
Mir483	7mer-m8	SWT1	359	649	655	649	655	6114415	x	7mer-m8	359	NA	0	Mir-483	>ACTCCTC	>GAGGAGT	0.985559344291687
Mir483	7mer-m8	DHRS9	420	530	536	530	536	13246686	x	7mer-m8	420	NA	0	Mir-483	>ACTCCTC	>GAGGAGT	0.985559344291687
Mir483	7mer-m8	TIMELESS	419	489	495	489	495	12944480	x	7mer-m8	419	NA	0	Mir-483	>ACTCCTC	>GAGGAGT	0.985559344291687
Mir483	7mer-m8	GPC2	385	72	78	72	78	8949609	x	7mer-m8	385	NA	0	Mir-483	>ACTCCTC	>GAGGAGT	0.985559344291687
Mir483	7mer-m8	KLHDC3	350	407	413	407	413	4150527	x	7mer-m8	350	NA	0	Mir-483	>ACTCCTC	>GAGGAGT	0.985559344291687
Mir483	7mer-m8	FLNC	537	366	372	366	372	29293974	x	7mer-m8	537	NA	0	Mir-483	>ACTCCTC	>GAGGAGT	0.985559344291687
Mir483	7mer-m8	TBX10	440	727	733	727	733	18015666	x	7mer-m8	440	NA	0	Mir-483	>ACTCCTC	>GAGGAGT	0.985559344291687
Mir483	7mer-m8	AGPAT1	468	531	537	531	537	20743289	x	7mer-m8	468	NA	0	Mir-483	>ACTCCTC	>GAGGAGT	0.985559344291687
Mir483	7mer-m8	OAZ1	396	293	299	293	299	9793333	x	7mer-m8	396	NA	0	Mir-483	>ACTCCTC	>GAGGAGT	0.985559344291687
Mir483	7mer-m8	FAM174C	417	177	183	177	183	12354426	x	7mer-m8	417	NA	0	Mir-483	>ACTCCTC	>GAGGAGT	0.985559344291687
Mir483	7mer-m8	AP2S1	366	105	111	105	111	6712965	x	7mer-m8	366	NA	0	Mir-483	>ACTCCTC	>GAGGAGT	0.985559344291687
Mir483	7mer-m8	TACSTD2	322	430	436	430	436	53233	x	7mer-m8	322	NA	0	Mir-483	>ACTCCTC	>GAGGAGT	0.985559344291687
Mir483	7mer-m8	NEURL4	462	193	199	193	199	20115997	x	7mer-m8	462	NA	0	Mir-483	>ACTCCTC	>GAGGAGT	0.985559344291687
Mir483	7mer-m8	KCNQ3	327	294	300	294	300	1302136	x	7mer-m8	327	NA	0	Mir-483	>ACTCCTC	>GAGGAGT	0.985559344291687
Mir483	7mer-m8	GALNT9	359	501	507	501	507	6218580	x	7mer-m8	359	NA	0	Mir-483	>ACTCCTC	>GAGGAGT	0.985559344291687
Mir483	7mer-m8	HOMER2	380	333	339	333	339	8324013	x	7mer-m8	380	NA	0	Mir-483	>ACTCCTC	>GAGGAGT	0.985559344291687
Mir483	7mer-m8	MRPL43	393	214	220	214	220	9325964	x	7mer-m8	393	NA	0	Mir-483	>ACTCCTC	>GAGGAGT	0.985559344291687
Mir483	7mer-m8	BHLHE22	538	428	434	428	434	29753486	x	7mer-m8	538	NA	0	Mir-483	>ACTCCTC	>GAGGAGT	0.985559344291687
Mir483	7mer-m8	SEMA6C	425	208	214	208	214	13974567	x	7mer-m8	425	NA	0	Mir-483	>ACTCCTC	>GAGGAGT	0.985559344291687
Mir483	7mer-m8	MRPL13	522	51	57	51	57	25940628	x	7mer-m8	522	NA	0	Mir-483	>ACTCCTC	>GAGGAGT	0.985559344291687
Mir483	7mer-m8	JAML	421	63	69	63	69	13829611	x	7mer-m8	421	NA	0	Mir-483	>ACTCCTC	>GAGGAGT	0.985559344291687
Mir483	7mer-m8	SRSF3	419	16	22	16	22	12924152	x	7mer-m8	419	NA	0	Mir-483	>ACTCCTC	>GAGGAGT	0.985559344291687
Mir483	7mer-m8	ITGB2	537	246	252	246	252	29137519	x	7mer-m8	537	NA	0	Mir-483	>ACTCCTC	>GAGGAGT	0.985559344291687
Mir483	7mer-m8	KANK1	514	736	742	736	742	24704097	x	7mer-m8	514	NA	0	Mir-483	>ACTCCTC	>GAGGAGT	0.985559344291687
Mir483	7mer-m8	APH1A	513	545	551	545	551	24627813	x	7mer-m8	513	NA	0	Mir-483	>ACTCCTC	>GAGGAGT	0.985559344291687
Mir483	7mer-m8	KIF2C	358	53	59	53	59	5683703	x	7mer-m8	358	NA	0	Mir-483	>ACTCCTC	>GAGGAGT	0.985559344291687
Mir483	7mer-m8	S100A11	462	97	103	97	103	20198734	x	7mer-m8	462	NA	0	Mir-483	>ACTCCTC	>GAGGAGT	0.985559344291687
Mir483	7mer-m8	UNC79	358	945	951	945	951	5637937	x	7mer-m8	358	NA	0	Mir-483	>ACTCCTC	>GAGGAGT	0.985559344291687
Mir483	7mer-m8	NEURL4	510	344	350	344	350	23986756	x	7mer-m8	510	NA	0	Mir-483	>ACTCCTC	>GAGGAGT	0.985559344291687
Mir483	7mer-m8	CCDC157	515	440	446	440	446	25355951	x	7mer-m8	515	NA	0	Mir-483	>ACTCCTC	>GAGGAGT	0.985559344291687
Mir483	7mer-m8	KLHDC3	448	411	417	411	417	19666210	x	7mer-m8	448	NA	0	Mir-483	>ACTCCTC	>GAGGAGT	0.985559344291687
Mir483	7mer-m8	DNAH10	356	64	70	64	70	5141234	x	7mer-m8	356	NA	0	Mir-483	>ACTCCTC	>GAGGAGT	0.985559344291687
Mir483	7mer-m8	DVL2	482	482	488	482	488	22298548	x	7mer-m8	482	NA	0	Mir-483	>ACTCCTC	>GAGGAGT	0.985559344291687
Mir483	7mer-m8	HHEX	548	205	211	205	211	30057067	x	7mer-m8	548	NA	0	Mir-483	>ACTCCTC	>GAGGAGT	0.985559344291687
Mir483	7mer-m8	LY86	553	49	55	49	55	30642985	x	7mer-m8	553	NA	0	Mir-483	>ACTCCTC	>GAGGAGT	0.985559344291687
Mir483	7mer-m8	TMEM161A	377	595	601	595	601	7435734	x	7mer-m8	377	NA	0	Mir-483	>ACTCCTC	>GAGGAGT	0.985559344291687
Mir483	7mer-m8	SEC22A	331	717	723	717	723	1998061	x	7mer-m8	331	NA	0	Mir-483	>ACTCCTC	>GAGGAGT	0.985559344291687
Mir483	7mer-m8	ARTN	407	205	211	205	211	11411810	x	7mer-m8	407	NA	0	Mir-483	>ACTCCTC	>GAGGAGT	0.985559344291687
Mir483	7mer-m8	DENND4B	421	411	417	411	417	13668318	x	7mer-m8	421	NA	0	Mir-483	>ACTCCTC	>GAGGAGT	0.985559344291687
Mir483	7mer-m8	HTRA1	326	396	402	396	402	917670	x	7mer-m8	326	NA	0	Mir-483	>ACTCCTC	>GAGGAGT	0.985559344291687
Mir483	7mer-m8	HOXB7	485	342	348	342	348	22900088	x	7mer-m8	485	NA	0	Mir-483	>ACTCCTC	>GAGGAGT	0.985559344291687
Mir483	7mer-m8	DYNLT1	331	187	193	187	193	2140029	x	7mer-m8	331	NA	0	Mir-483	>ACTCCTC	>GAGGAGT	0.985559344291687
Mir483	7mer-m8	PIP4P1	417	113	119	113	119	12414741	x	7mer-m8	417	NA	0	Mir-483	>ACTCCTC	>GAGGAGT	0.985559344291687
Mir483	7mer-m8	DOK2	548	211	217	211	217	29927736	x	7mer-m8	548	NA	0	Mir-483	>ACTCCTC	>GAGGAGT	0.985559344291687
Mir483	7mer-m8	GLTP	548	602	608	602	608	30020996	x	7mer-m8	548	NA	0	Mir-483	>ACTCCTC	>GAGGAGT	0.985559344291687
Mir483	7mer-m8	RIOK3	486	94	100	94	100	23070255	x	7mer-m8	486	NA	0	Mir-483	>ACTCCTC	>GAGGAGT	0.985559344291687
Mir483	7mer-m8	ZNRF4	474	49	55	49	55	21748638	x	7mer-m8	474	NA	0	Mir-483	>ACTCCTC	>GAGGAGT	0.985559344291687
Mir483	7mer-m8	SFRP5	524	139	145	139	145	26631323	x	7mer-m8	524	NA	0	Mir-483	>ACTCCTC	>GAGGAGT	0.985559344291687
Mir483	7mer-m8	IL17D	467	700	706	700	706	20397011	x	7mer-m8	467	NA	0	Mir-483	>ACTCCTC	>GAGGAGT	0.985559344291687
Mir483	7mer-m8	ARRB2	537	307	313	307	313	29381970	x	7mer-m8	537	NA	0	Mir-483	>ACTCCTC	>GAGGAGT	0.985559344291687
Mir483	7mer-m8	ODF3L2	522	479	485	479	485	26291828	x	7mer-m8	522	NA	0	Mir-483	>ACTCCTC	>GAGGAGT	0.985559344291687
Mir483	7mer-m8	BAX	326	123	129	123	129	910590	x	7mer-m8	326	NA	0	Mir-483	>ACTCCTC	>GAGGAGT	0.985559344291687
Mir483	7mer-m8	CCDC174	525	87	93	87	93	26826628	x	7mer-m8	525	NA	0	Mir-483	>ACTCCTC	>GAGGAGT	0.985559344291687
Mir483	7mer-m8	ACBD3	425	372	378	372	378	13962714	x	7mer-m8	425	NA	0	Mir-483	>ACTCCTC	>GAGGAGT	0.985559344291687
Mir483	7mer-m8	FNDC4	530	380	386	380	386	27436756	x	7mer-m8	530	NA	0	Mir-483	>ACTCCTC	>GAGGAGT	0.985559344291687
Mir483	7mer-m8	TMEM63B	421	486	492	486	492	13633166	x	7mer-m8	421	NA	0	Mir-483	>ACTCCTC	>GAGGAGT	0.985559344291687
Mir483	7mer-m8	REV3L	407	768	774	768	774	11431589	x	7mer-m8	407	NA	0	Mir-483	>ACTCCTC	>GAGGAGT	0.985559344291687
Mir483	7mer-m8	PRR14	519	45	51	45	51	25662717	x	7mer-m8	519	NA	0	Mir-483	>ACTCCTC	>GAGGAGT	0.985559344291687
Mir483	7mer-m8	UBAP1L	468	260	266	260	266	20942807	x	7mer-m8	468	NA	0	Mir-483	>ACTCCTC	>GAGGAGT	0.985559344291687
Mir483	7mer-m8	TRPC7	398	642	648	642	648	10162157	x	7mer-m8	398	NA	0	Mir-483	>ACTCCTC	>GAGGAGT	0.985559344291687
Mir483	7mer-m8	TRH	531	16	22	16	22	27789316	x	7mer-m8	531	NA	0	Mir-483	>ACTCCTC	>GAGGAGT	0.985559344291687
Mir483	7mer-m8	ACE	514	26	32	26	32	24893595	x	7mer-m8	514	NA	0	Mir-483	>ACTCCTC	>GAGGAGT	0.985559344291687
Mir483	7mer-m8	DGAT1	537	178	184	178	184	29411309	x	7mer-m8	537	NA	0	Mir-483	>ACTCCTC	>GAGGAGT	0.985559344291687
Mir483	7mer-m8	CATSPER1	366	319	325	319	325	6753850	x	7mer-m8	366	NA	0	Mir-483	>ACTCCTC	>GAGGAGT	0.985559344291687
Mir483	7mer-m8	LRRN2	515	240	246	240	246	25169507	x	7mer-m8	515	NA	0	Mir-483	>ACTCCTC	>GAGGAGT	0.985559344291687
Mir483	7mer-m8	MAFB	419	315	321	315	321	12989086	x	7mer-m8	419	NA	0	Mir-483	>ACTCCTC	>GAGGAGT	0.985559344291687
Mir483	7mer-m8	USP48	524	46	52	46	52	26380579	x	7mer-m8	524	NA	0	Mir-483	>ACTCCTC	>GAGGAGT	0.985559344291687
Mir483	7mer-m8	NEURL4	331	344	350	344	350	2261941	x	7mer-m8	331	NA	0	Mir-483	>ACTCCTC	>GAGGAGT	0.985559344291687
Mir483	7mer-m8	MTA1	532	160	166	160	166	28073195	x	7mer-m8	532	NA	0	Mir-483	>ACTCCTC	>GAGGAGT	0.985559344291687
Mir483	7mer-m8	SEMA6C	359	172	178	172	178	6121988	x	7mer-m8	359	NA	0	Mir-483	>ACTCCTC	>GAGGAGT	0.985559344291687
Mir483	7mer-m8	HMGXB3	509	833	839	833	839	23565644	x	7mer-m8	509	NA	0	Mir-483	>ACTCCTC	>GAGGAGT	0.985559344291687
Mir483	7mer-m8	ADAP2	510	59	65	59	65	23993220	x	7mer-m8	510	NA	0	Mir-483	>ACTCCTC	>GAGGAGT	0.985559344291687
Mir483	7mer-m8	RNF165	351	132	138	132	138	4690666	x	7mer-m8	351	NA	0	Mir-483	>ACTCCTC	>GAGGAGT	0.985559344291687
Mir483	7mer-m8	RND1	359	424	430	424	430	6151004	x	7mer-m8	359	NA	0	Mir-483	>ACTCCTC	>GAGGAGT	0.985559344291687
Mir483	7mer-m8	FAM131C	485	119	125	119	125	22788342	x	7mer-m8	485	NA	0	Mir-483	>ACTCCTC	>GAGGAGT	0.985559344291687
Mir483	7mer-m8	DNAJC27	510	775	781	775	781	24212611	x	7mer-m8	510	NA	0	Mir-483	>ACTCCTC	>GAGGAGT	0.985559344291687
Mir483	7mer-m8	ABCA6	519	310	316	310	316	25589802	x	7mer-m8	519	NA	0	Mir-483	>ACTCCTC	>GAGGAGT	0.985559344291687
Mir483	7mer-m8	LRP10	421	179	185	179	185	13877591	x	7mer-m8	421	NA	0	Mir-483	>ACTCCTC	>GAGGAGT	0.985559344291687
Mir483	7mer-m8	CTDP1	525	163	169	163	169	27044656	x	7mer-m8	525	NA	0	Mir-483	>ACTCCTC	>GAGGAGT	0.985559344291687
Mir483	7mer-m8	SMIM30	486	365	371	365	371	23250071	x	7mer-m8	486	NA	0	Mir-483	>ACTCCTC	>GAGGAGT	0.985559344291687
Mir483	7mer-m8	PNPLA2	356	523	529	523	529	5073621	x	7mer-m8	356	NA	0	Mir-483	>ACTCCTC	>GAGGAGT	0.985559344291687
Mir483	7mer-m8	FKBP15	345	176	182	176	182	3022297	x	7mer-m8	345	NA	0	Mir-483	>ACTCCTC	>GAGGAGT	0.985559344291687
Mir483	7mer-m8	POLR2H	349	90	96	90	96	3851145	x	7mer-m8	349	NA	0	Mir-483	>ACTCCTC	>GAGGAGT	0.985559344291687
Mir483	7mer-m8	RTL10	357	508	514	508	514	5394446	x	7mer-m8	357	NA	0	Mir-483	>ACTCCTC	>GAGGAGT	0.985559344291687
Mir483	7mer-m8	ARHGDIB	407	290	296	290	296	11380967	x	7mer-m8	407	NA	0	Mir-483	>ACTCCTC	>GAGGAGT	0.985559344291687
Mir483	7mer-m8	ZFP36	462	198	204	198	204	20002103	x	7mer-m8	462	NA	0	Mir-483	>ACTCCTC	>GAGGAGT	0.985559344291687
Mir483	7mer-m8	ZNF598	417	171	177	171	177	12674107	x	7mer-m8	417	NA	0	Mir-483	>ACTCCTC	>GAGGAGT	0.985559344291687
Mir483	7mer-m8	PWWP3A	345	129	135	129	135	2740454	x	7mer-m8	345	NA	0	Mir-483	>ACTCCTC	>GAGGAGT	0.985559344291687
Mir483	7mer-m8	GCC1	356	115	121	115	121	4906795	x	7mer-m8	356	NA	0	Mir-483	>ACTCCTC	>GAGGAGT	0.985559344291687
Mir483	7mer-m8	SRSF3	462	16	22	16	22	20172332	x	7mer-m8	462	NA	0	Mir-483	>ACTCCTC	>GAGGAGT	0.985559344291687
Mir483	7mer-m8	FAM161B	345	535	541	535	541	2868644	x	7mer-m8	345	NA	0	Mir-483	>ACTCCTC	>GAGGAGT	0.985559344291687
Mir483	7mer-m8	KIF2A	446	354	360	354	360	18999423	x	7mer-m8	446	NA	0	Mir-483	>ACTCCTC	>GAGGAGT	0.985559344291687
Mir483	7mer-m8	MYO1A	522	147	153	147	153	26091058	x	7mer-m8	522	NA	0	Mir-483	>ACTCCTC	>GAGGAGT	0.985559344291687
Mir483	7mer-m8	SLC19A1	530	330	336	330	336	27300396	x	7mer-m8	530	NA	0	Mir-483	>ACTCCTC	>GAGGAGT	0.985559344291687
Mir483	7mer-m8	C2H3ORF20	525	501	507	501	507	26826684	x	7mer-m8	525	NA	0	Mir-483	>ACTCCTC	>GAGGAGT	0.985559344291687
Mir483	7mer-m8	ANXA2	525	192	198	192	198	26938789	x	7mer-m8	525	NA	0	Mir-483	>ACTCCTC	>GAGGAGT	0.985559344291687
Mir483	7mer-m8	TOMM22	519	483	489	483	489	25834968	x	7mer-m8	519	NA	0	Mir-483	>ACTCCTC	>GAGGAGT	0.985559344291687
Mir483	7mer-m8	C19H17ORF99	524	185	191	185	191	26706911	x	7mer-m8	524	NA	0	Mir-483	>ACTCCTC	>GAGGAGT	0.985559344291687
Mir483	7mer-m8	ELP2	345	295	301	295	301	3035400	x	7mer-m8	345	NA	0	Mir-483	>ACTCCTC	>GAGGAGT	0.985559344291687
Mir483	7mer-m8	RINL	358	427	433	427	433	5831997	x	7mer-m8	358	NA	0	Mir-483	>ACTCCTC	>GAGGAGT	0.985559344291687
Mir483	7mer-m8	DNAI2	425	106	112	106	112	14292870	x	7mer-m8	425	NA	0	Mir-483	>ACTCCTC	>GAGGAGT	0.985559344291687
Mir483	7mer-m8	GHDC	550	165	171	165	171	30459018	x	7mer-m8	550	NA	0	Mir-483	>ACTCCTC	>GAGGAGT	0.985559344291687
Mir483	7mer-m8	RFTN1	425	690	696	690	696	14058629	x	7mer-m8	425	NA	0	Mir-483	>ACTCCTC	>GAGGAGT	0.985559344291687
Mir483	7mer-m8	TFAP2E	331	386	392	386	392	1893821	x	7mer-m8	331	NA	0	Mir-483	>ACTCCTC	>GAGGAGT	0.985559344291687
Mir483	7mer-m8	CTTNBP2	351	111	117	111	117	4613281	x	7mer-m8	351	NA	0	Mir-483	>ACTCCTC	>GAGGAGT	0.985559344291687
Mir483	7mer-m8	SLC25A39	356	52	58	52	58	4970950	x	7mer-m8	356	NA	0	Mir-483	>ACTCCTC	>GAGGAGT	0.985559344291687
Mir483	7mer-m8	MGAT5	398	260	266	260	266	10111174	x	7mer-m8	398	NA	0	Mir-483	>ACTCCTC	>GAGGAGT	0.985559344291687
Mir483	7mer-m8	RNH1	531	30	36	30	36	27755126	x	7mer-m8	531	NA	0	Mir-483	>ACTCCTC	>GAGGAGT	0.985559344291687
Mir483	7mer-m8	LEMD2	537	488	494	488	494	29235443	x	7mer-m8	537	NA	0	Mir-483	>ACTCCTC	>GAGGAGT	0.985559344291687
Mir483	7mer-m8	TASP1	331	688	694	688	694	2188279	x	7mer-m8	331	NA	0	Mir-483	>ACTCCTC	>GAGGAGT	0.985559344291687
Mir483	7mer-m8	STRADB	421	209	215	209	215	13865413	x	7mer-m8	421	NA	0	Mir-483	>ACTCCTC	>GAGGAGT	0.985559344291687
Mir483	7mer-m8	TBP	462	404	410	404	410	19947650	x	7mer-m8	462	NA	0	Mir-483	>ACTCCTC	>GAGGAGT	0.985559344291687
Mir483	7mer-m8	C18H1ORF56	537	404	410	404	410	29423716	x	7mer-m8	537	NA	0	Mir-483	>ACTCCTC	>GAGGAGT	0.985559344291687
Mir483	7mer-m8	MGP	420	105	111	105	111	13300135	x	7mer-m8	420	NA	0	Mir-483	>ACTCCTC	>GAGGAGT	0.985559344291687
Mir483	7mer-m8	TBX21	510	189	195	189	195	23977857	x	7mer-m8	510	NA	0	Mir-483	>ACTCCTC	>GAGGAGT	0.985559344291687
Mir483	7mer-m8	SH3TC2	420	294	300	294	300	13177864	x	7mer-m8	420	NA	0	Mir-483	>ACTCCTC	>GAGGAGT	0.985559344291687
Mir483	7mer-m8	ST6GALNAC5	462	412	418	412	418	20079853	x	7mer-m8	462	NA	0	Mir-483	>ACTCCTC	>GAGGAGT	0.985559344291687
Mir483	7mer-m8	ORC2	404	69	75	69	75	10937217	x	7mer-m8	404	NA	0	Mir-483	>ACTCCTC	>GAGGAGT	0.985559344291687
Mir483	7mer-m8	PSMD11	533	818	824	818	824	28516831	x	7mer-m8	533	NA	0	Mir-483	>ACTCCTC	>GAGGAGT	0.985559344291687
Mir483	7mer-m8	TPST2	359	118	124	118	124	6225907	x	7mer-m8	359	NA	0	Mir-483	>ACTCCTC	>GAGGAGT	0.985559344291687
Mir483	7mer-m8	MED24	327	165	171	165	171	1336463	x	7mer-m8	327	NA	0	Mir-483	>ACTCCTC	>GAGGAGT	0.985559344291687
Mir483	7mer-m8	TMEM40	531	284	290	284	290	27789120	x	7mer-m8	531	NA	0	Mir-483	>ACTCCTC	>GAGGAGT	0.985559344291687
Mir483	7mer-m8	BRK1	322	192	198	192	198	370499	x	7mer-m8	322	NA	0	Mir-483	>ACTCCTC	>GAGGAGT	0.985559344291687
Mir483	7mer-m8	STRIP1	467	459	465	459	465	20654993	x	7mer-m8	467	NA	0	Mir-483	>ACTCCTC	>GAGGAGT	0.985559344291687
Mir483	7mer-m8	PDPK1	513	811	817	811	817	24439222	x	7mer-m8	513	NA	0	Mir-483	>ACTCCTC	>GAGGAGT	0.985559344291687
Mir483	7mer-m8	SYNGR2	350	705	711	705	711	4086933	x	7mer-m8	350	NA	0	Mir-483	>ACTCCTC	>GAGGAGT	0.985559344291687
Mir483	7mer-m8	FGFBP3	486	98	104	98	104	23376821	x	7mer-m8	486	NA	0	Mir-483	>ACTCCTC	>GAGGAGT	0.985559344291687
Mir483	7mer-m8	CNNM4	530	58	64	58	64	27428663	x	7mer-m8	530	NA	0	Mir-483	>ACTCCTC	>GAGGAGT	0.985559344291687
Mir483	7mer-m8	ACLY	407	832	838	832	838	11568579	x	7mer-m8	407	NA	0	Mir-483	>ACTCCTC	>GAGGAGT	0.985559344291687
Mir483	7mer-m8	NTAQ1	440	294	300	294	300	18121460	x	7mer-m8	440	NA	0	Mir-483	>ACTCCTC	>GAGGAGT	0.985559344291687
Mir483	7mer-m8	ARSJ	462	254	260	254	260	19867677	x	7mer-m8	462	NA	0	Mir-483	>ACTCCTC	>GAGGAGT	0.985559344291687
Mir483	7mer-m8	NUDCD1	356	284	290	284	290	4956958	x	7mer-m8	356	NA	0	Mir-483	>ACTCCTC	>GAGGAGT	0.985559344291687
Mir483	7mer-m8	DNM2	509	213	219	213	219	23473650	x	7mer-m8	509	NA	0	Mir-483	>ACTCCTC	>GAGGAGT	0.985559344291687
Mir483	7mer-m8	PDGFRL	417	80	86	80	86	12293783	x	7mer-m8	417	NA	0	Mir-483	>ACTCCTC	>GAGGAGT	0.985559344291687
Mir483	7mer-m8	HSPA1L	398	131	137	131	137	10284027	x	7mer-m8	398	NA	0	Mir-483	>ACTCCTC	>GAGGAGT	0.985559344291687
Mir483	7mer-m8	ZBTB45	421	175	181	175	181	13788323	x	7mer-m8	421	NA	0	Mir-483	>ACTCCTC	>GAGGAGT	0.985559344291687
Mir483	7mer-m8	GSTK1	393	117	123	117	123	9104540	x	7mer-m8	393	NA	0	Mir-483	>ACTCCTC	>GAGGAGT	0.985559344291687
Mir483	7mer-m8	HK1	420	297	303	297	303	13416928	x	7mer-m8	420	NA	0	Mir-483	>ACTCCTC	>GAGGAGT	0.985559344291687
Mir483	7mer-m8	TSHZ3	446	29	35	29	35	18920094	x	7mer-m8	446	NA	0	Mir-483	>ACTCCTC	>GAGGAGT	0.985559344291687
Mir483	7mer-m8	OGA	446	163	169	163	169	18877479	x	7mer-m8	446	NA	0	Mir-483	>ACTCCTC	>GAGGAGT	0.985559344291687
Mir483	7mer-m8	KAT2A	377	348	354	348	354	7629946	x	7mer-m8	377	NA	0	Mir-483	>ACTCCTC	>GAGGAGT	0.985559344291687
Mir483	7mer-m8	BPIFB6	485	103	109	103	109	22641972	x	7mer-m8	485	NA	0	Mir-483	>ACTCCTC	>GAGGAGT	0.985559344291687
Mir483	7mer-m8	TAFA5	419	176	182	176	182	12954884	x	7mer-m8	419	NA	0	Mir-483	>ACTCCTC	>GAGGAGT	0.985559344291687
Mir483	7mer-m8	HIGD1B	349	37	43	37	43	3779665	x	7mer-m8	349	NA	0	Mir-483	>ACTCCTC	>GAGGAGT	0.985559344291687
Mir483	7mer-m8	RAD23A	358	480	486	480	486	5906323	x	7mer-m8	358	NA	0	Mir-483	>ACTCCTC	>GAGGAGT	0.985559344291687
Mir483	7mer-m8	ARID5A	396	268	274	268	274	9954972	x	7mer-m8	396	NA	0	Mir-483	>ACTCCTC	>GAGGAGT	0.985559344291687
Mir483	7mer-m8	ACTR1B	509	41	47	41	47	23673905	x	7mer-m8	509	NA	0	Mir-483	>ACTCCTC	>GAGGAGT	0.985559344291687
Mir483	7mer-m8	EMC10	513	337	343	337	343	24606859	x	7mer-m8	513	NA	0	Mir-483	>ACTCCTC	>GAGGAGT	0.985559344291687
Mir483	7mer-m8	NXNL1	509	47	53	47	53	23469634	x	7mer-m8	509	NA	0	Mir-483	>ACTCCTC	>GAGGAGT	0.985559344291687
Mir483	7mer-m8	CD36	356	330	336	330	336	4900261	x	7mer-m8	356	NA	0	Mir-483	>ACTCCTC	>GAGGAGT	0.985559344291687
Mir483	7mer-m8	PLP2	398	354	360	354	360	10454293	x	7mer-m8	398	NA	0	Mir-483	>ACTCCTC	>GAGGAGT	0.985559344291687
Mir483	7mer-m8	UBXN8	553	422	428	422	428	30568822	x	7mer-m8	553	NA	0	Mir-483	>ACTCCTC	>GAGGAGT	0.985559344291687
Mir483	7mer-m8	ZCCHC24	515	476	482	476	482	25118978	x	7mer-m8	515	NA	0	Mir-483	>ACTCCTC	>GAGGAGT	0.985559344291687
Mir483	7mer-m8	VAC14	396	25	31	25	31	10036169	x	7mer-m8	396	NA	0	Mir-483	>ACTCCTC	>GAGGAGT	0.985559344291687
Mir483	7mer-m8	JAKMIP3	417	559	565	559	565	12573810	x	7mer-m8	417	NA	0	Mir-483	>ACTCCTC	>GAGGAGT	0.985559344291687
Mir483	7mer-m8	TBC1D17	524	390	396	390	396	26743395	x	7mer-m8	524	NA	0	Mir-483	>ACTCCTC	>GAGGAGT	0.985559344291687
Mir483	7mer-m8	CNN2	440	202	208	202	208	17928411	x	7mer-m8	440	NA	0	Mir-483	>ACTCCTC	>GAGGAGT	0.985559344291687
Mir483	7mer-m8	VPS9D1	333	127	133	127	133	2697054	x	7mer-m8	333	NA	0	Mir-483	>ACTCCTC	>GAGGAGT	0.985559344291687
Mir483	7mer-m8	RANBP10	327	740	746	740	746	1402780	x	7mer-m8	327	NA	0	Mir-483	>ACTCCTC	>GAGGAGT	0.985559344291687
Mir483	7mer-m8	TAGLN2	421	680	686	680	686	13671644	x	7mer-m8	421	NA	0	Mir-483	>ACTCCTC	>GAGGAGT	0.985559344291687
Mir483	7mer-m8	GPSM2	550	412	418	412	418	30138866	x	7mer-m8	550	NA	0	Mir-483	>ACTCCTC	>GAGGAGT	0.985559344291687
Mir483	7mer-m8	ANKRD34A	532	27	33	27	33	27995768	x	7mer-m8	532	NA	0	Mir-483	>ACTCCTC	>GAGGAGT	0.985559344291687
Mir483	7mer-m8	BYSL	417	421	427	421	427	12386032	x	7mer-m8	417	NA	0	Mir-483	>ACTCCTC	>GAGGAGT	0.985559344291687
Mir483	7mer-m8	ATG101	468	71	77	71	77	20724636	x	7mer-m8	468	NA	0	Mir-483	>ACTCCTC	>GAGGAGT	0.985559344291687
Mir483	7mer-m8	JMJD7	485	232	238	232	238	22626844	x	7mer-m8	485	NA	0	Mir-483	>ACTCCTC	>GAGGAGT	0.985559344291687
Mir483	7mer-m8	VCPKMT	358	67	73	67	73	5631852	x	7mer-m8	358	NA	0	Mir-483	>ACTCCTC	>GAGGAGT	0.985559344291687
Mir483	7mer-m8	FLYWCH2	530	91	97	91	97	27468524	x	7mer-m8	530	NA	0	Mir-483	>ACTCCTC	>GAGGAGT	0.985559344291687
Mir483	7mer-m8	DMTN	482	472	478	472	478	22113254	x	7mer-m8	482	NA	0	Mir-483	>ACTCCTC	>GAGGAGT	0.985559344291687
Mir483	7mer-m8	EMX1	522	201	207	201	207	26210018	x	7mer-m8	522	NA	0	Mir-483	>ACTCCTC	>GAGGAGT	0.985559344291687
Mir483	7mer-m8	TCAP	442	282	288	282	288	18648750	x	7mer-m8	442	NA	0	Mir-483	>ACTCCTC	>GAGGAGT	0.985559344291687
Mir483	7mer-m8	ARTN	519	159	165	159	165	25815820	x	7mer-m8	519	NA	0	Mir-483	>ACTCCTC	>GAGGAGT	0.985559344291687
Mir483	7mer-m8	CDK3	485	399	405	399	405	22908603	x	7mer-m8	485	NA	0	Mir-483	>ACTCCTC	>GAGGAGT	0.985559344291687
Mir483	7mer-m8	DUSP26	349	264	270	264	270	3746535	x	7mer-m8	349	NA	0	Mir-483	>ACTCCTC	>GAGGAGT	0.985559344291687
Mir483	7mer-m8	ANKS6	377	685	691	685	691	7472263	x	7mer-m8	377	NA	0	Mir-483	>ACTCCTC	>GAGGAGT	0.985559344291687
Mir483	7mer-m8	OSM	326	852	858	852	858	1060696	x	7mer-m8	326	NA	0	Mir-483	>ACTCCTC	>GAGGAGT	0.985559344291687
Mir483	7mer-m8	ARID5A	548	285	291	285	291	30024968	x	7mer-m8	548	NA	0	Mir-483	>ACTCCTC	>GAGGAGT	0.985559344291687
Mir483	7mer-m8	HGS	417	378	384	378	384	12607581	x	7mer-m8	417	NA	0	Mir-483	>ACTCCTC	>GAGGAGT	0.985559344291687
Mir483	7mer-m8	PACSIN1	531	351	357	351	357	27776773	x	7mer-m8	531	NA	0	Mir-483	>ACTCCTC	>GAGGAGT	0.985559344291687
Mir483	7mer-m8	NOL12	485	128	134	128	134	22653401	x	7mer-m8	485	NA	0	Mir-483	>ACTCCTC	>GAGGAGT	0.985559344291687
Mir483	7mer-m8	GUCA1A	327	776	782	776	782	1210298	x	7mer-m8	327	NA	0	Mir-483	>ACTCCTC	>GAGGAGT	0.985559344291687
Mir483	7mer-m8	HECTD3	553	551	557	551	557	30689382	x	7mer-m8	553	NA	0	Mir-483	>ACTCCTC	>GAGGAGT	0.985559344291687
Mir483	7mer-m8	GUCY1A2	420	250	256	250	256	13262439	x	7mer-m8	420	NA	0	Mir-483	>ACTCCTC	>GAGGAGT	0.985559344291687
Mir483	7mer-m8	C10H16ORF95	404	84	90	84	90	11164998	x	7mer-m8	404	NA	0	Mir-483	>ACTCCTC	>GAGGAGT	0.985559344291687
Mir483	7mer-m8	CRYGN	531	67	73	67	73	27767544	x	7mer-m8	531	NA	0	Mir-483	>ACTCCTC	>GAGGAGT	0.985559344291687
Mir483	7mer-m8	USP26	345	123	129	123	129	3186866	x	7mer-m8	345	NA	0	Mir-483	>ACTCCTC	>GAGGAGT	0.985559344291687
Mir483	7mer-m8	OTUB1	366	716	722	716	722	6756647	x	7mer-m8	366	NA	0	Mir-483	>ACTCCTC	>GAGGAGT	0.985559344291687
Mir483	7mer-m8	CA2	462	26	32	26	32	20261130	x	7mer-m8	462	NA	0	Mir-483	>ACTCCTC	>GAGGAGT	0.985559344291687
Mir483	7mer-m8	POLDIP2	326	670	676	670	676	989807	x	7mer-m8	326	NA	0	Mir-483	>ACTCCTC	>GAGGAGT	0.985559344291687
Mir483	7mer-m8	STRIP1	468	472	478	472	478	21021870	x	7mer-m8	468	NA	0	Mir-483	>ACTCCTC	>GAGGAGT	0.985559344291687
Mir483	7mer-m8	OTOP3	356	291	297	291	297	4965160	x	7mer-m8	356	NA	0	Mir-483	>ACTCCTC	>GAGGAGT	0.985559344291687
Mir483	7mer-m8	LRRC14B	420	758	764	758	764	13164068	x	7mer-m8	420	NA	0	Mir-483	>ACTCCTC	>GAGGAGT	0.985559344291687
Mir483	7mer-m8	FAM181B	515	157	163	157	163	25186530	x	7mer-m8	515	NA	0	Mir-483	>ACTCCTC	>GAGGAGT	0.985559344291687
Mir483	7mer-m8	PSMA6	531	50	56	50	56	27626128	x	7mer-m8	531	NA	0	Mir-483	>ACTCCTC	>GAGGAGT	0.985559344291687
Mir483	7mer-m8	LMCD1	346	312	318	312	318	3454760	x	7mer-m8	346	NA	0	Mir-483	>ACTCCTC	>GAGGAGT	0.985559344291687
Mir483	7mer-m8	PEAR1	553	310	316	310	316	30671818	x	7mer-m8	553	NA	0	Mir-483	>ACTCCTC	>GAGGAGT	0.985559344291687
Mir483	7mer-m8	TMEM51	351	429	435	429	435	4440553	x	7mer-m8	351	NA	0	Mir-483	>ACTCCTC	>GAGGAGT	0.985559344291687
Mir483	7mer-m8	GPR4	515	338	344	338	344	25320073	x	7mer-m8	515	NA	0	Mir-483	>ACTCCTC	>GAGGAGT	0.985559344291687
Mir483	7mer-m8	CRLF1	404	230	236	230	236	11163115	x	7mer-m8	404	NA	0	Mir-483	>ACTCCTC	>GAGGAGT	0.985559344291687
Mir483	7mer-m8	OGFOD2	550	533	539	533	539	30419963	x	7mer-m8	550	NA	0	Mir-483	>ACTCCTC	>GAGGAGT	0.985559344291687
Mir483	7mer-m8	SCAMP2	553	508	514	508	514	30795872	x	7mer-m8	553	NA	0	Mir-483	>ACTCCTC	>GAGGAGT	0.985559344291687
Mir483	7mer-m8	BBC3	350	829	835	829	835	3951158	x	7mer-m8	350	NA	0	Mir-483	>ACTCCTC	>GAGGAGT	0.985559344291687
Mir483	7mer-m8	ARF1	537	248	254	248	254	29192624	x	7mer-m8	537	NA	0	Mir-483	>ACTCCTC	>GAGGAGT	0.985559344291687
Mir483	7mer-m8	NRGN	345	665	671	665	671	2946696	x	7mer-m8	345	NA	0	Mir-483	>ACTCCTC	>GAGGAGT	0.985559344291687
Mir483	7mer-m8	FAM181B	357	100	106	100	106	5601350	x	7mer-m8	357	NA	0	Mir-483	>ACTCCTC	>GAGGAGT	0.985559344291687
Mir483	7mer-m8	ECRG4	537	120	126	120	126	29319933	x	7mer-m8	537	NA	0	Mir-483	>ACTCCTC	>GAGGAGT	0.985559344291687
Mir483	7mer-m8	FOXF2	385	446	452	446	452	8823782	x	7mer-m8	385	NA	0	Mir-483	>ACTCCTC	>GAGGAGT	0.985559344291687
Mir483	7mer-m8	NPY4R2	519	115	121	115	121	25742843	x	7mer-m8	519	NA	0	Mir-483	>ACTCCTC	>GAGGAGT	0.985559344291687
Mir483	7mer-m8	RITA1	357	48	54	48	54	5335618	x	7mer-m8	357	NA	0	Mir-483	>ACTCCTC	>GAGGAGT	0.985559344291687
Mir483	7mer-m8	CACNA2D2	420	334	340	334	340	13333302	x	7mer-m8	420	NA	0	Mir-483	>ACTCCTC	>GAGGAGT	0.985559344291687
Mir483	7mer-m8	FNBP4	446	263	269	263	269	18753418	x	7mer-m8	446	NA	0	Mir-483	>ACTCCTC	>GAGGAGT	0.985559344291687
Mir483	7mer-m8	PPIE	358	194	200	194	200	5686016	x	7mer-m8	358	NA	0	Mir-483	>ACTCCTC	>GAGGAGT	0.985559344291687
Mir483	7mer-m8	PTPRN	385	541	547	541	547	9051362	x	7mer-m8	385	NA	0	Mir-483	>ACTCCTC	>GAGGAGT	0.985559344291687
Mir483	7mer-m8	GSDMD	380	135	141	135	141	8311305	x	7mer-m8	380	NA	0	Mir-483	>ACTCCTC	>GAGGAGT	0.985559344291687
Mir483	7mer-m8	DPEP3	404	30	36	30	36	11168289	x	7mer-m8	404	NA	0	Mir-483	>ACTCCTC	>GAGGAGT	0.985559344291687
Mir483	7mer-m8	LAMA1	398	175	181	175	181	10364508	x	7mer-m8	398	NA	0	Mir-483	>ACTCCTC	>GAGGAGT	0.985559344291687
Mir483	7mer-m8	FKBP6	467	24	30	24	30	20530351	x	7mer-m8	467	NA	0	Mir-483	>ACTCCTC	>GAGGAGT	0.985559344291687
Mir483	7mer-m8	EGLN2	530	152	158	152	158	27519882	x	7mer-m8	530	NA	0	Mir-483	>ACTCCTC	>GAGGAGT	0.985559344291687
Mir483	7mer-m8	MZB1	486	168	174	168	174	23052413	x	7mer-m8	486	NA	0	Mir-483	>ACTCCTC	>GAGGAGT	0.985559344291687
Mir483	7mer-m8	TCEAL3	531	27	33	27	33	27960912	x	7mer-m8	531	NA	0	Mir-483	>ACTCCTC	>GAGGAGT	0.985559344291687
Mir483	7mer-m8	P2RY4	468	377	383	377	383	21048307	x	7mer-m8	468	NA	0	Mir-483	>ACTCCTC	>GAGGAGT	0.985559344291687
Mir483	7mer-m8	TMEM9	345	97	103	97	103	3087251	x	7mer-m8	345	NA	0	Mir-483	>ACTCCTC	>GAGGAGT	0.985559344291687
Mir483	7mer-m8	CTXN1	359	55	61	55	61	6101933	x	7mer-m8	359	NA	0	Mir-483	>ACTCCTC	>GAGGAGT	0.985559344291687
Mir483	7mer-m8	SCUBE1	419	521	527	521	527	12954047	x	7mer-m8	419	NA	0	Mir-483	>ACTCCTC	>GAGGAGT	0.985559344291687
Mir483	7mer-m8	ZDHHC8	356	149	155	149	155	5051452	x	7mer-m8	356	NA	0	Mir-483	>ACTCCTC	>GAGGAGT	0.985559344291687
Mir483	7mer-m8	FXYD1	346	46	52	46	52	3573710	x	7mer-m8	346	NA	0	Mir-483	>ACTCCTC	>GAGGAGT	0.985559344291687
Mir483	7mer-m8	GDPD2	448	298	304	298	304	19854671	x	7mer-m8	448	NA	0	Mir-483	>ACTCCTC	>GAGGAGT	0.985559344291687
Mir483	7mer-m8	ARK2C	510	131	137	131	137	24234748	x	7mer-m8	510	NA	0	Mir-483	>ACTCCTC	>GAGGAGT	0.985559344291687
Mir483	7mer-m8	PRKACA	327	780	786	780	786	1314992	x	7mer-m8	327	NA	0	Mir-483	>ACTCCTC	>GAGGAGT	0.985559344291687
Mir483	7mer-m8	ZNF510	417	711	717	711	717	12553342	x	7mer-m8	417	NA	0	Mir-483	>ACTCCTC	>GAGGAGT	0.985559344291687
Mir483	7mer-m8	S100A1	550	27	33	27	33	30134384	x	7mer-m8	550	NA	0	Mir-483	>ACTCCTC	>GAGGAGT	0.985559344291687
Mir483	7mer-m8	CBX4	420	701	707	701	707	13462555	x	7mer-m8	420	NA	0	Mir-483	>ACTCCTC	>GAGGAGT	0.985559344291687
Mir483	7mer-m8	SPINT1	530	510	516	510	516	27185083	x	7mer-m8	530	NA	0	Mir-483	>ACTCCTC	>GAGGAGT	0.985559344291687
Mir483	7mer-m8	CCDC13	350	357	363	357	363	4273828	x	7mer-m8	350	NA	0	Mir-483	>ACTCCTC	>GAGGAGT	0.985559344291687
Mir483	7mer-m8	TMEM9	509	97	103	97	103	23782944	x	7mer-m8	509	NA	0	Mir-483	>ACTCCTC	>GAGGAGT	0.985559344291687
Mir483	7mer-m8	TFAP2E	333	402	408	402	408	2397476	x	7mer-m8	333	NA	0	Mir-483	>ACTCCTC	>GAGGAGT	0.985559344291687
Mir483	7mer-m8	POC1A	356	287	293	287	293	4929634	x	7mer-m8	356	NA	0	Mir-483	>ACTCCTC	>GAGGAGT	0.985559344291687
Mir483	7mer-m8	LRRC10B	345	279	285	279	285	2961250	x	7mer-m8	345	NA	0	Mir-483	>ACTCCTC	>GAGGAGT	0.985559344291687
Mir483	7mer-m8	LEFTY2	510	651	657	651	657	24190571	x	7mer-m8	510	NA	0	Mir-483	>ACTCCTC	>GAGGAGT	0.985559344291687
Mir483	7mer-m8	PRDM16	349	548	554	548	554	3675502	x	7mer-m8	349	NA	0	Mir-483	>ACTCCTC	>GAGGAGT	0.985559344291687
Mir483	7mer-m8	SLC26A8	394	252	258	252	258	9367550	x	7mer-m8	394	NA	0	Mir-483	>ACTCCTC	>GAGGAGT	0.985559344291687
Mir483	7mer-m8	C20H17ORF98	331	69	75	69	75	2273525	x	7mer-m8	331	NA	0	Mir-483	>ACTCCTC	>GAGGAGT	0.985559344291687
Mir483	7mer-m8	ARL5C	327	202	208	202	208	1336001	x	7mer-m8	327	NA	0	Mir-483	>ACTCCTC	>GAGGAGT	0.985559344291687
Mir483	7mer-m8	TOP3A	467	128	134	128	134	20442362	x	7mer-m8	467	NA	0	Mir-483	>ACTCCTC	>GAGGAGT	0.985559344291687
Mir483	7mer-m8	CYTH4	537	595	601	595	601	29105376	x	7mer-m8	537	NA	0	Mir-483	>ACTCCTC	>GAGGAGT	0.985559344291687
Mir483	7mer-m8	STK17A	359	142	148	142	148	6064107	x	7mer-m8	359	NA	0	Mir-483	>ACTCCTC	>GAGGAGT	0.985559344291687
Mir483	7mer-m8	GAL3ST1	446	19	25	19	25	19047761	x	7mer-m8	446	NA	0	Mir-483	>ACTCCTC	>GAGGAGT	0.985559344291687
Mir483	7mer-m8	SFN	346	330	336	330	336	3198254	x	7mer-m8	346	NA	0	Mir-483	>ACTCCTC	>GAGGAGT	0.985559344291687
Mir483	7mer-m8	TMEM106C	530	490	496	490	496	27411828	x	7mer-m8	530	NA	0	Mir-483	>ACTCCTC	>GAGGAGT	0.985559344291687
Mir483	7mer-m8	PAX8	513	362	368	362	368	24502495	x	7mer-m8	513	NA	0	Mir-483	>ACTCCTC	>GAGGAGT	0.985559344291687
Mir483	7mer-m8	SSH3	356	438	444	438	444	4893538	x	7mer-m8	356	NA	0	Mir-483	>ACTCCTC	>GAGGAGT	0.985559344291687
Mir483	7mer-m8	SLC12A3	393	76	82	76	82	9287167	x	7mer-m8	393	NA	0	Mir-483	>ACTCCTC	>GAGGAGT	0.985559344291687
Mir483	7mer-m8	SMIM5	485	201	207	201	207	22908074	x	7mer-m8	485	NA	0	Mir-483	>ACTCCTC	>GAGGAGT	0.985559344291687
Mir483	7mer-m8	ARNTL	519	24	30	24	30	25484335	x	7mer-m8	519	NA	0	Mir-483	>ACTCCTC	>GAGGAGT	0.985559344291687
Mir483	7mer-m8	B4GALNT1	486	350	356	350	356	23149376	x	7mer-m8	486	NA	0	Mir-483	>ACTCCTC	>GAGGAGT	0.985559344291687
Mir483	7mer-m8	NPSR1	350	145	151	145	151	4173154	x	7mer-m8	350	NA	0	Mir-483	>ACTCCTC	>GAGGAGT	0.985559344291687
Mir483	7mer-m8	RNH1	331	30	36	30	36	2079842	x	7mer-m8	331	NA	0	Mir-483	>ACTCCTC	>GAGGAGT	0.985559344291687
Mir483	7mer-m8	RNASEH1	349	317	323	317	323	3740646	x	7mer-m8	349	NA	0	Mir-483	>ACTCCTC	>GAGGAGT	0.985559344291687
Mir483	7mer-m8	PRR18	327	816	822	816	822	1219835	x	7mer-m8	327	NA	0	Mir-483	>ACTCCTC	>GAGGAGT	0.985559344291687
Mir483	7mer-m8	SRPRA	442	588	594	588	594	18491236	x	7mer-m8	442	NA	0	Mir-483	>ACTCCTC	>GAGGAGT	0.985559344291687
Mir483	7mer-m8	MSX1	482	530	536	530	536	22240188	x	7mer-m8	482	NA	0	Mir-483	>ACTCCTC	>GAGGAGT	0.985559344291687
Mir483	7mer-m8	KLC2	396	481	487	481	487	9856213	x	7mer-m8	396	NA	0	Mir-483	>ACTCCTC	>GAGGAGT	0.985559344291687
Mir483	7mer-m8	STIM2	419	892	898	892	898	12798175	x	7mer-m8	419	NA	0	Mir-483	>ACTCCTC	>GAGGAGT	0.985559344291687
Mir483	7mer-m8	BANF1	448	334	340	334	340	19648569	x	7mer-m8	448	NA	0	Mir-483	>ACTCCTC	>GAGGAGT	0.985559344291687
Mir483	7mer-m8	PPP1R13L	510	253	259	253	259	24255783	x	7mer-m8	510	NA	0	Mir-483	>ACTCCTC	>GAGGAGT	0.985559344291687
Mir483	7mer-m8	SEPTIN14	333	94	100	94	100	2572265	x	7mer-m8	333	NA	0	Mir-483	>ACTCCTC	>GAGGAGT	0.985559344291687
Mir483	7mer-m8	TMEM176A	525	49	55	49	55	26820728	x	7mer-m8	525	NA	0	Mir-483	>ACTCCTC	>GAGGAGT	0.985559344291687
Mir483	7mer-m8	RAD1	509	730	736	730	736	23563834	x	7mer-m8	509	NA	0	Mir-483	>ACTCCTC	>GAGGAGT	0.985559344291687
Mir483	7mer-m8	SAMD1	350	195	201	195	201	4248077	x	7mer-m8	350	NA	0	Mir-483	>ACTCCTC	>GAGGAGT	0.985559344291687
Mir483	7mer-m8	ACAD11	522	499	505	499	505	26012374	x	7mer-m8	522	NA	0	Mir-483	>ACTCCTC	>GAGGAGT	0.985559344291687
Mir483	7mer-m8	BRMS1	419	377	383	377	383	12908018	x	7mer-m8	419	NA	0	Mir-483	>ACTCCTC	>GAGGAGT	0.985559344291687
Mir483	7mer-m8	TMEM140	550	499	505	499	505	30342907	x	7mer-m8	550	NA	0	Mir-483	>ACTCCTC	>GAGGAGT	0.985559344291687
Mir483	7mer-m8	UBE3D	420	258	264	258	264	13349142	x	7mer-m8	420	NA	0	Mir-483	>ACTCCTC	>GAGGAGT	0.985559344291687
Mir483	7mer-m8	PGAM1	440	677	683	677	683	18136259	x	7mer-m8	440	NA	0	Mir-483	>ACTCCTC	>GAGGAGT	0.985559344291687
Mir483	7mer-m8	TMEM158	396	623	629	623	629	9904225	x	7mer-m8	396	NA	0	Mir-483	>ACTCCTC	>GAGGAGT	0.985559344291687
Mir483	7mer-m8	PHKA1	513	528	534	528	534	24659107	x	7mer-m8	513	NA	0	Mir-483	>ACTCCTC	>GAGGAGT	0.985559344291687
Mir483	7mer-m8	UQCRQ	538	52	58	52	58	29535179	x	7mer-m8	538	NA	0	Mir-483	>ACTCCTC	>GAGGAGT	0.985559344291687
Mir483	7mer-m8	MTCH1	519	142	148	142	148	25599810	x	7mer-m8	519	NA	0	Mir-483	>ACTCCTC	>GAGGAGT	0.985559344291687
Mir483	7mer-m8	CTTNBP2	548	113	119	113	119	29972871	x	7mer-m8	548	NA	0	Mir-483	>ACTCCTC	>GAGGAGT	0.985559344291687
Mir483	7mer-m8	WBP2	514	633	639	633	639	24896693	x	7mer-m8	514	NA	0	Mir-483	>ACTCCTC	>GAGGAGT	0.985559344291687
Mir483	7mer-m8	MTA2	350	90	96	90	96	4227197	x	7mer-m8	350	NA	0	Mir-483	>ACTCCTC	>GAGGAGT	0.985559344291687
Mir483	7mer-m8	KLHL14	482	295	301	295	301	22476987	x	7mer-m8	482	NA	0	Mir-483	>ACTCCTC	>GAGGAGT	0.985559344291687
Mir483	7mer-m8	IFFO1	509	849	855	849	855	23637633	x	7mer-m8	509	NA	0	Mir-483	>ACTCCTC	>GAGGAGT	0.985559344291687
Mir483	7mer-m8	MFSD5	519	120	126	120	126	25511119	x	7mer-m8	519	NA	0	Mir-483	>ACTCCTC	>GAGGAGT	0.985559344291687
Mir483	7mer-m8	TMEM185B	522	843	849	843	849	26136483	x	7mer-m8	522	NA	0	Mir-483	>ACTCCTC	>GAGGAGT	0.985559344291687
Mir483	7mer-m8	MTA2	533	473	479	473	479	28538767	x	7mer-m8	533	NA	0	Mir-483	>ACTCCTC	>GAGGAGT	0.985559344291687
Mir483	7mer-m8	PEAK3	509	523	529	523	529	23478828	x	7mer-m8	509	NA	0	Mir-483	>ACTCCTC	>GAGGAGT	0.985559344291687
Mir483	7mer-m8	RELA	421	456	462	456	462	13608361	x	7mer-m8	421	NA	0	Mir-483	>ACTCCTC	>GAGGAGT	0.985559344291687
Mir483	7mer-m8	MAP3K15	345	244	250	244	250	3175676	x	7mer-m8	345	NA	0	Mir-483	>ACTCCTC	>GAGGAGT	0.985559344291687
Mir483	7mer-m8	PLAC8L1	448	98	104	98	104	19534754	x	7mer-m8	448	NA	0	Mir-483	>ACTCCTC	>GAGGAGT	0.985559344291687
Mir483	7mer-m8	KRT75	345	178	184	178	184	2889969	x	7mer-m8	345	NA	0	Mir-483	>ACTCCTC	>GAGGAGT	0.985559344291687
Mir483	7mer-m8	ATG4A	446	238	244	238	244	19072251	x	7mer-m8	446	NA	0	Mir-483	>ACTCCTC	>GAGGAGT	0.985559344291687
Mir483	7mer-m8	RRP1	356	238	244	238	244	5044575	x	7mer-m8	356	NA	0	Mir-483	>ACTCCTC	>GAGGAGT	0.985559344291687
Mir483	7mer-m8	MTA1	538	187	193	187	193	29526370	x	7mer-m8	538	NA	0	Mir-483	>ACTCCTC	>GAGGAGT	0.985559344291687
Mir483	7mer-m8	CSF3	548	166	172	166	172	30078576	x	7mer-m8	548	NA	0	Mir-483	>ACTCCTC	>GAGGAGT	0.985559344291687
Mir483	7mer-m8	SH2D3C	326	138	144	138	144	861930	x	7mer-m8	326	NA	0	Mir-483	>ACTCCTC	>GAGGAGT	0.985559344291687
Mir483	7mer-m8	SNAI1	467	380	386	380	386	20586579	x	7mer-m8	467	NA	0	Mir-483	>ACTCCTC	>GAGGAGT	0.985559344291687
Mir483	7mer-m8	PGAP2	446	496	502	496	502	18760782	x	7mer-m8	446	NA	0	Mir-483	>ACTCCTC	>GAGGAGT	0.985559344291687
Mir483	7mer-m8	SLAMF8	524	367	373	367	373	26353492	x	7mer-m8	524	NA	0	Mir-483	>ACTCCTC	>GAGGAGT	0.985559344291687
Mir483	7mer-m8	SLC39A1	446	406	412	406	412	18725909	x	7mer-m8	446	NA	0	Mir-483	>ACTCCTC	>GAGGAGT	0.985559344291687
Mir483	7mer-m8	GLTP	442	615	621	615	621	18461119	x	7mer-m8	442	NA	0	Mir-483	>ACTCCTC	>GAGGAGT	0.985559344291687
Mir483	7mer-m8	TKT	524	80	86	80	86	26558876	x	7mer-m8	524	NA	0	Mir-483	>ACTCCTC	>GAGGAGT	0.985559344291687
Mir483	7mer-m8	SYT4	380	187	193	187	193	8560858	x	7mer-m8	380	NA	0	Mir-483	>ACTCCTC	>GAGGAGT	0.985559344291687
Mir483	7mer-m8	PDE2A	538	702	708	702	708	29624375	x	7mer-m8	538	NA	0	Mir-483	>ACTCCTC	>GAGGAGT	0.985559344291687
Mir483	7mer-m8	FAM20A	525	229	235	229	235	26986201	x	7mer-m8	525	NA	0	Mir-483	>ACTCCTC	>GAGGAGT	0.985559344291687
Mir483	7mer-m8	GMPPA	440	158	164	158	164	18005083	x	7mer-m8	440	NA	0	Mir-483	>ACTCCTC	>GAGGAGT	0.985559344291687
Mir483	7mer-m8	TM4SF20	510	93	99	93	99	24005191	x	7mer-m8	510	NA	0	Mir-483	>ACTCCTC	>GAGGAGT	0.985559344291687
Mir483	7mer-m8	NRGN	345	147	153	147	153	2946695	x	7mer-m8	345	NA	0	Mir-483	>ACTCCTC	>GAGGAGT	0.985559344291687
Mir483	7mer-m8	CNPY1	394	202	208	202	208	9651082	x	7mer-m8	394	NA	0	Mir-483	>ACTCCTC	>GAGGAGT	0.985559344291687
Mir483	7mer-m8	BAX	345	124	130	124	130	3131195	x	7mer-m8	345	NA	0	Mir-483	>ACTCCTC	>GAGGAGT	0.985559344291687
Mir483	7mer-m8	DKC1	524	36	42	36	42	26767918	x	7mer-m8	524	NA	0	Mir-483	>ACTCCTC	>GAGGAGT	0.985559344291687
Mir483	7mer-m8	ARHGAP10	380	353	359	353	359	8524096	x	7mer-m8	380	NA	0	Mir-483	>ACTCCTC	>GAGGAGT	0.985559344291687
Mir483	7mer-m8	GAL3ST4	327	229	235	229	235	1169127	x	7mer-m8	327	NA	0	Mir-483	>ACTCCTC	>GAGGAGT	0.985559344291687
Mir483	7mer-m8	KLHDC3	356	388	394	388	394	5206199	x	7mer-m8	356	NA	0	Mir-483	>ACTCCTC	>GAGGAGT	0.985559344291687
Mir483	7mer-m8	SLC7A7	514	97	103	97	103	24906968	x	7mer-m8	514	NA	0	Mir-483	>ACTCCTC	>GAGGAGT	0.985559344291687
Mir483	7mer-m8	RDH12	404	257	263	257	263	10998861	x	7mer-m8	404	NA	0	Mir-483	>ACTCCTC	>GAGGAGT	0.985559344291687
Mir483	7mer-m8	USB1	446	352	358	352	358	18917337	x	7mer-m8	446	NA	0	Mir-483	>ACTCCTC	>GAGGAGT	0.985559344291687
Mir483	7mer-m8	XPO6	482	456	462	456	462	22490959	x	7mer-m8	482	NA	0	Mir-483	>ACTCCTC	>GAGGAGT	0.985559344291687
Mir483	7mer-m8	LMO1	345	197	203	197	203	2953516	x	7mer-m8	345	NA	0	Mir-483	>ACTCCTC	>GAGGAGT	0.985559344291687
Mir483	7mer-m8	KLHL40	548	79	85	79	85	29982705	x	7mer-m8	548	NA	0	Mir-483	>ACTCCTC	>GAGGAGT	0.985559344291687
Mir483	7mer-m8	RRP36	537	409	415	409	415	29354613	x	7mer-m8	537	NA	0	Mir-483	>ACTCCTC	>GAGGAGT	0.985559344291687
Mir483	7mer-m8	ADARB2	393	117	123	117	123	9198763	x	7mer-m8	393	NA	0	Mir-483	>ACTCCTC	>GAGGAGT	0.985559344291687
Mir483	7mer-m8	KCNH6	345	236	242	236	242	3117671	x	7mer-m8	345	NA	0	Mir-483	>ACTCCTC	>GAGGAGT	0.985559344291687
Mir483	7mer-m8	RMND5B	385	113	119	113	119	8639252	x	7mer-m8	385	NA	0	Mir-483	>ACTCCTC	>GAGGAGT	0.985559344291687
Mir483	7mer-m8	IKZF4	515	29	35	29	35	25423427	x	7mer-m8	515	NA	0	Mir-483	>ACTCCTC	>GAGGAGT	0.985559344291687
Mir483	7mer-m8	BRSK1	486	189	195	189	195	23439833	x	7mer-m8	486	NA	0	Mir-483	>ACTCCTC	>GAGGAGT	0.985559344291687
Mir483	7mer-m8	CEBPZOS	525	64	70	64	70	26927268	x	7mer-m8	525	NA	0	Mir-483	>ACTCCTC	>GAGGAGT	0.985559344291687
Mir483	7mer-m8	ARHGEF11	393	197	203	197	203	9244190	x	7mer-m8	393	NA	0	Mir-483	>ACTCCTC	>GAGGAGT	0.985559344291687
Mir483	7mer-m8	UTP18	350	859	865	859	865	4099449	x	7mer-m8	350	NA	0	Mir-483	>ACTCCTC	>GAGGAGT	0.985559344291687
Mir483	7mer-m8	THAP1	548	61	67	61	67	30103047	x	7mer-m8	548	NA	0	Mir-483	>ACTCCTC	>GAGGAGT	0.985559344291687
Mir483	7mer-m8	TKFC	474	828	834	828	834	21835171	x	7mer-m8	474	NA	0	Mir-483	>ACTCCTC	>GAGGAGT	0.985559344291687
Mir483	7mer-m8	GDI2	398	353	359	353	359	10149273	x	7mer-m8	398	NA	0	Mir-483	>ACTCCTC	>GAGGAGT	0.985559344291687
Mir483	7mer-m8	ZNF333	358	719	725	719	725	5907593	x	7mer-m8	358	NA	0	Mir-483	>ACTCCTC	>GAGGAGT	0.985559344291687
Mir483	7mer-m8	DDO	482	793	799	793	799	22265371	x	7mer-m8	482	NA	0	Mir-483	>ACTCCTC	>GAGGAGT	0.985559344291687
Mir483	7mer-m8	TENM3	519	791	797	791	797	25911171	x	7mer-m8	519	NA	0	Mir-483	>ACTCCTC	>GAGGAGT	0.985559344291687
Mir483	7mer-m8	AGAP2	351	615	621	615	621	4653769	x	7mer-m8	351	NA	0	Mir-483	>ACTCCTC	>GAGGAGT	0.985559344291687
Mir483	7mer-m8	KDM8	482	549	555	549	555	22490601	x	7mer-m8	482	NA	0	Mir-483	>ACTCCTC	>GAGGAGT	0.985559344291687
Mir483	7mer-m8	WDR77	553	229	235	229	235	30680184	x	7mer-m8	553	NA	0	Mir-483	>ACTCCTC	>GAGGAGT	0.985559344291687
Mir483	7mer-m8	GML	467	229	235	229	235	20444861	x	7mer-m8	467	NA	0	Mir-483	>ACTCCTC	>GAGGAGT	0.985559344291687
Mir483	7mer-m8	LUC7L2	550	549	555	549	555	30343472	x	7mer-m8	550	NA	0	Mir-483	>ACTCCTC	>GAGGAGT	0.985559344291687
Mir483	7mer-m8	ARF5	346	295	301	295	301	3400104	x	7mer-m8	346	NA	0	Mir-483	>ACTCCTC	>GAGGAGT	0.985559344291687
Mir483	7mer-m8	AMDHD2	407	77	83	77	83	11306772	x	7mer-m8	407	NA	0	Mir-483	>ACTCCTC	>GAGGAGT	0.985559344291687
Mir483	7mer-m8	EFTUD2	357	224	230	224	230	5407214	x	7mer-m8	357	NA	0	Mir-483	>ACTCCTC	>GAGGAGT	0.985559344291687
Mir483	7mer-m8	RGS6	333	251	257	251	257	2447665	x	7mer-m8	333	NA	0	Mir-483	>ACTCCTC	>GAGGAGT	0.985559344291687
Mir483	7mer-m8	AIG1	446	538	544	538	544	18678680	x	7mer-m8	446	NA	0	Mir-483	>ACTCCTC	>GAGGAGT	0.985559344291687
Mir483	7mer-m8	OARD1	346	635	641	635	641	3442664	x	7mer-m8	346	NA	0	Mir-483	>ACTCCTC	>GAGGAGT	0.985559344291687
Mir483	7mer-m8	FEV	514	153	159	153	159	25062134	x	7mer-m8	514	NA	0	Mir-483	>ACTCCTC	>GAGGAGT	0.985559344291687
Mir483	7mer-m8	PFN4	519	247	253	247	253	25678893	x	7mer-m8	519	NA	0	Mir-483	>ACTCCTC	>GAGGAGT	0.985559344291687
Mir483	7mer-m8	B4GALT4	522	567	573	567	573	26022227	x	7mer-m8	522	NA	0	Mir-483	>ACTCCTC	>GAGGAGT	0.985559344291687
Mir483	7mer-m8	ATAT1	380	102	108	102	108	8429558	x	7mer-m8	380	NA	0	Mir-483	>ACTCCTC	>GAGGAGT	0.985559344291687
Mir483	7mer-m8	FOXI1	394	459	465	459	465	9392465	x	7mer-m8	394	NA	0	Mir-483	>ACTCCTC	>GAGGAGT	0.985559344291687
Mir483	7mer-m8	NGB	533	634	640	634	640	28577598	x	7mer-m8	533	NA	0	Mir-483	>ACTCCTC	>GAGGAGT	0.985559344291687
Mir483	7mer-m8	SRSF3	482	16	22	16	22	22438329	x	7mer-m8	482	NA	0	Mir-483	>ACTCCTC	>GAGGAGT	0.985559344291687
Mir483	7mer-m8	DNASE1L1	345	532	538	532	538	3189355	x	7mer-m8	345	NA	0	Mir-483	>ACTCCTC	>GAGGAGT	0.985559344291687
Mir483	7mer-m8	CRBN	532	101	107	101	107	28177822	x	7mer-m8	532	NA	0	Mir-483	>ACTCCTC	>GAGGAGT	0.985559344291687
Mir483	7mer-m8	GJA4	366	431	437	431	437	6893472	x	7mer-m8	366	NA	0	Mir-483	>ACTCCTC	>GAGGAGT	0.985559344291687
Mir483	7mer-m8	IRF3	333	60	66	60	66	2717867	x	7mer-m8	333	NA	0	Mir-483	>ACTCCTC	>GAGGAGT	0.985559344291687
Mir483	7mer-m8	NLRP9	440	63	69	63	69	18084473	x	7mer-m8	440	NA	0	Mir-483	>ACTCCTC	>GAGGAGT	0.985559344291687
Mir483	7mer-m8	NAALADL1	425	50	56	50	56	14135105	x	7mer-m8	425	NA	0	Mir-483	>ACTCCTC	>GAGGAGT	0.985559344291687
Mir483	7mer-m8	TBC1D17	351	390	396	390	396	4790282	x	7mer-m8	351	NA	0	Mir-483	>ACTCCTC	>GAGGAGT	0.985559344291687
Mir483	7mer-m8	BECN1	349	372	378	372	378	3776124	x	7mer-m8	349	NA	0	Mir-483	>ACTCCTC	>GAGGAGT	0.985559344291687
Mir483	7mer-m8	RPS14	467	43	49	43	49	20521335	x	7mer-m8	467	NA	0	Mir-483	>ACTCCTC	>GAGGAGT	0.985559344291687
Mir483	7mer-m8	PLP2	398	252	258	252	258	10454292	x	7mer-m8	398	NA	0	Mir-483	>ACTCCTC	>GAGGAGT	0.985559344291687
Mir483	7mer-m8	LRRN2	525	172	178	172	178	27035251	x	7mer-m8	525	NA	0	Mir-483	>ACTCCTC	>GAGGAGT	0.985559344291687
Mir483	7mer-m8	ARMC5	531	38	44	38	44	27870878	x	7mer-m8	531	NA	0	Mir-483	>ACTCCTC	>GAGGAGT	0.985559344291687
Mir483	7mer-m8	ZC3H15	357	413	419	413	419	5605699	x	7mer-m8	357	NA	0	Mir-483	>ACTCCTC	>GAGGAGT	0.985559344291687
Mir483	7mer-m8	BRINP2	394	635	641	635	641	9691780	x	7mer-m8	394	NA	0	Mir-483	>ACTCCTC	>GAGGAGT	0.985559344291687
Mir483	7mer-m8	ZNF692	380	315	321	315	321	8381688	x	7mer-m8	380	NA	0	Mir-483	>ACTCCTC	>GAGGAGT	0.985559344291687
Mir483	7mer-m8	DNAJC7	421	209	215	209	215	13663668	x	7mer-m8	421	NA	0	Mir-483	>ACTCCTC	>GAGGAGT	0.985559344291687
Mir483	7mer-m8	CIT	530	392	398	392	398	27451625	x	7mer-m8	530	NA	0	Mir-483	>ACTCCTC	>GAGGAGT	0.985559344291687
Mir483	7mer-m8	ZC3H8	322	214	220	214	220	187616	x	7mer-m8	322	NA	0	Mir-483	>ACTCCTC	>GAGGAGT	0.985559344291687
Mir483	7mer-m8	PLS3	377	183	189	183	189	7728156	x	7mer-m8	377	NA	0	Mir-483	>ACTCCTC	>GAGGAGT	0.985559344291687
Mir483	7mer-m8	KIF23	358	64	70	64	70	5631814	x	7mer-m8	358	NA	0	Mir-483	>ACTCCTC	>GAGGAGT	0.985559344291687
Mir483	7mer-m8	MCRS1	421	345	351	345	351	13713263	x	7mer-m8	421	NA	0	Mir-483	>ACTCCTC	>GAGGAGT	0.985559344291687
Mir483	7mer-m8	FANCM	446	34	40	34	40	18804220	x	7mer-m8	446	NA	0	Mir-483	>ACTCCTC	>GAGGAGT	0.985559344291687
Mir483	7mer-m8	PGS1	366	295	301	295	301	7057825	x	7mer-m8	366	NA	0	Mir-483	>ACTCCTC	>GAGGAGT	0.985559344291687
Mir483	7mer-m8	ORC5	404	82	88	82	88	11052019	x	7mer-m8	404	NA	0	Mir-483	>ACTCCTC	>GAGGAGT	0.985559344291687
Mir483	7mer-m8	RETSAT	509	20	26	20	26	23668913	x	7mer-m8	509	NA	0	Mir-483	>ACTCCTC	>GAGGAGT	0.985559344291687
Mir483	7mer-m8	FNDC1	425	201	207	201	207	14163902	x	7mer-m8	425	NA	0	Mir-483	>ACTCCTC	>GAGGAGT	0.985559344291687
Mir483	7mer-m8	CUNH1ORF162	358	324	330	324	330	5811570	x	7mer-m8	358	NA	0	Mir-483	>ACTCCTC	>GAGGAGT	0.985559344291687
Mir483	7mer-m8	GGA1	385	296	302	296	302	8943069	x	7mer-m8	385	NA	0	Mir-483	>ACTCCTC	>GAGGAGT	0.985559344291687
Mir483	7mer-m8	ZFP92	524	285	291	285	291	26766281	x	7mer-m8	524	NA	0	Mir-483	>ACTCCTC	>GAGGAGT	0.985559344291687
Mir483	7mer-m8	ZNFX1	366	482	488	482	488	6837806	x	7mer-m8	366	NA	0	Mir-483	>ACTCCTC	>GAGGAGT	0.985559344291687
Mir483	7mer-m8	TMEM131	322	660	666	660	666	188707	x	7mer-m8	322	NA	0	Mir-483	>ACTCCTC	>GAGGAGT	0.985559344291687
Mir483	7mer-m8	C2CD3	440	319	325	319	325	18029569	x	7mer-m8	440	NA	0	Mir-483	>ACTCCTC	>GAGGAGT	0.985559344291687
Mir483	7mer-m8	NCOA3	446	112	118	112	118	18989641	x	7mer-m8	446	NA	0	Mir-483	>ACTCCTC	>GAGGAGT	0.985559344291687
Mir483	7mer-m8	ARNT2	515	229	235	229	235	25185491	x	7mer-m8	515	NA	0	Mir-483	>ACTCCTC	>GAGGAGT	0.985559344291687
Mir483	7mer-m8	PLK2	448	588	594	588	594	19527905	x	7mer-m8	448	NA	0	Mir-483	>ACTCCTC	>GAGGAGT	0.985559344291687
Mir483	7mer-m8	SLC26A8	530	271	277	271	277	27387940	x	7mer-m8	530	NA	0	Mir-483	>ACTCCTC	>GAGGAGT	0.985559344291687
Mir483	7mer-m8	DENND4B	533	561	567	561	567	28657352	x	7mer-m8	533	NA	0	Mir-483	>ACTCCTC	>GAGGAGT	0.985559344291687
Mir483	7mer-m8	TXN2	385	190	196	190	196	8943802	x	7mer-m8	385	NA	0	Mir-483	>ACTCCTC	>GAGGAGT	0.985559344291687
Mir483	7mer-m8	MFSD10	380	334	340	334	340	8501421	x	7mer-m8	380	NA	0	Mir-483	>ACTCCTC	>GAGGAGT	0.985559344291687
Mir483	7mer-m8	GFRA3	327	168	174	168	174	1411204	x	7mer-m8	327	NA	0	Mir-483	>ACTCCTC	>GAGGAGT	0.985559344291687
Mir483	7mer-m8	ATP9B	404	93	99	93	99	11206944	x	7mer-m8	404	NA	0	Mir-483	>ACTCCTC	>GAGGAGT	0.985559344291687
Mir483	7mer-m8	CASTOR1	531	364	370	364	370	27833411	x	7mer-m8	531	NA	0	Mir-483	>ACTCCTC	>GAGGAGT	0.985559344291687
Mir483	7mer-m8	MYL6	349	179	185	179	185	3817165	x	7mer-m8	349	NA	0	Mir-483	>ACTCCTC	>GAGGAGT	0.985559344291687
Mir483	7mer-m8	SLAMF9	515	156	162	156	162	25176827	x	7mer-m8	515	NA	0	Mir-483	>ACTCCTC	>GAGGAGT	0.985559344291687
Mir483	7mer-m8	TP53	327	182	188	182	188	1324232	x	7mer-m8	327	NA	0	Mir-483	>ACTCCTC	>GAGGAGT	0.985559344291687
Mir483	7mer-m8	C1H1ORF210	482	281	287	281	287	22066363	x	7mer-m8	482	NA	0	Mir-483	>ACTCCTC	>GAGGAGT	0.985559344291687
Mir483	7mer-m8	SAMD1	550	189	195	189	195	30157257	x	7mer-m8	550	NA	0	Mir-483	>ACTCCTC	>GAGGAGT	0.985559344291687
Mir483	7mer-m8	CTSF	393	288	294	288	294	9238532	x	7mer-m8	393	NA	0	Mir-483	>ACTCCTC	>GAGGAGT	0.985559344291687
Mir483	7mer-m8	EGF	356	710	716	710	716	4856190	x	7mer-m8	356	NA	0	Mir-483	>ACTCCTC	>GAGGAGT	0.985559344291687
Mir483	7mer-m8	HMBS	519	69	75	69	75	25482728	x	7mer-m8	519	NA	0	Mir-483	>ACTCCTC	>GAGGAGT	0.985559344291687
Mir483	7mer-m8	TRPC5OS	356	636	642	636	642	5127274	x	7mer-m8	356	NA	0	Mir-483	>ACTCCTC	>GAGGAGT	0.985559344291687
Mir483	7mer-m8	MED24	462	130	136	130	136	20137603	x	7mer-m8	462	NA	0	Mir-483	>ACTCCTC	>GAGGAGT	0.985559344291687
Mir483	7mer-m8	YPEL3	537	80	86	80	86	29172648	x	7mer-m8	537	NA	0	Mir-483	>ACTCCTC	>GAGGAGT	0.985559344291687
Mir483	7mer-m8	LYRM4	345	93	99	93	99	2841261	x	7mer-m8	345	NA	0	Mir-483	>ACTCCTC	>GAGGAGT	0.985559344291687
Mir483	7mer-m8	ETV3	537	725	731	725	731	29419649	x	7mer-m8	537	NA	0	Mir-483	>ACTCCTC	>GAGGAGT	0.985559344291687
Mir483	7mer-m8	OTUB1	531	544	550	544	550	27748431	x	7mer-m8	531	NA	0	Mir-483	>ACTCCTC	>GAGGAGT	0.985559344291687
Mir483	7mer-m8	SFN	356	318	324	318	324	5021630	x	7mer-m8	356	NA	0	Mir-483	>ACTCCTC	>GAGGAGT	0.985559344291687
Mir483	7mer-m8	PAM	550	169	175	169	175	30175850	x	7mer-m8	550	NA	0	Mir-483	>ACTCCTC	>GAGGAGT	0.985559344291687
Mir483	7mer-m8	TSPAN33	366	818	824	818	824	6848102	x	7mer-m8	366	NA	0	Mir-483	>ACTCCTC	>GAGGAGT	0.985559344291687
Mir483	7mer-m8	ATP6V1G2	425	114	120	114	120	14063339	x	7mer-m8	425	NA	0	Mir-483	>ACTCCTC	>GAGGAGT	0.985559344291687
Mir483	7mer-m8	NRGN	486	708	714	708	714	23034133	x	7mer-m8	486	NA	0	Mir-483	>ACTCCTC	>GAGGAGT	0.985559344291687
Mir483	7mer-m8	DLX5	357	340	346	340	346	5271036	x	7mer-m8	357	NA	0	Mir-483	>ACTCCTC	>GAGGAGT	0.985559344291687
Mir483	7mer-m8	ZNF384	326	313	319	313	319	806904	x	7mer-m8	326	NA	0	Mir-483	>ACTCCTC	>GAGGAGT	0.985559344291687
Mir483	7mer-m8	GPR176	515	75	81	75	81	25135461	x	7mer-m8	515	NA	0	Mir-483	>ACTCCTC	>GAGGAGT	0.985559344291687
Mir483	7mer-m8	AP3D1	366	507	513	507	513	6932793	x	7mer-m8	366	NA	0	Mir-483	>ACTCCTC	>GAGGAGT	0.985559344291687
Mir483	7mer-m8	EI24	396	594	600	594	600	9872922	x	7mer-m8	396	NA	0	Mir-483	>ACTCCTC	>GAGGAGT	0.985559344291687
Mir483	7mer-m8	NRXN2	442	389	395	389	395	18347982	x	7mer-m8	442	NA	0	Mir-483	>ACTCCTC	>GAGGAGT	0.985559344291687
Mir483	7mer-m8	BLK	322	150	156	150	156	144261	x	7mer-m8	322	NA	0	Mir-483	>ACTCCTC	>GAGGAGT	0.985559344291687
Mir483	7mer-m8	F12	356	139	145	139	145	5176353	x	7mer-m8	356	NA	0	Mir-483	>ACTCCTC	>GAGGAGT	0.985559344291687
Mir483	7mer-m8	OGFOD3	533	128	134	128	134	28531623	x	7mer-m8	533	NA	0	Mir-483	>ACTCCTC	>GAGGAGT	0.985559344291687
Mir483	7mer-m8	TRAF3	530	407	413	407	413	27170848	x	7mer-m8	530	NA	0	Mir-483	>ACTCCTC	>GAGGAGT	0.985559344291687
Mir483	7mer-m8	SQLE	333	287	293	287	293	2420599	x	7mer-m8	333	NA	0	Mir-483	>ACTCCTC	>GAGGAGT	0.985559344291687
Mir483	7mer-m8	FDXR	462	28	34	28	34	20125788	x	7mer-m8	462	NA	0	Mir-483	>ACTCCTC	>GAGGAGT	0.985559344291687
Mir483	7mer-m8	RASSF7	468	97	103	97	103	20675667	x	7mer-m8	468	NA	0	Mir-483	>ACTCCTC	>GAGGAGT	0.985559344291687
Mir483	7mer-m8	PKD2L1	351	440	446	440	446	4743641	x	7mer-m8	351	NA	0	Mir-483	>ACTCCTC	>GAGGAGT	0.985559344291687
Mir483	7mer-m8	LRRC3C	356	89	95	89	95	4967161	x	7mer-m8	356	NA	0	Mir-483	>ACTCCTC	>GAGGAGT	0.985559344291687
Mir483	7mer-m8	PFN1	357	216	222	216	222	5415835	x	7mer-m8	357	NA	0	Mir-483	>ACTCCTC	>GAGGAGT	0.985559344291687
Mir483	7mer-m8	RNF5	420	153	159	153	159	13323104	x	7mer-m8	420	NA	0	Mir-483	>ACTCCTC	>GAGGAGT	0.985559344291687
Mir483	7mer-m8	VPS41	468	523	529	523	529	20955485	x	7mer-m8	468	NA	0	Mir-483	>ACTCCTC	>GAGGAGT	0.985559344291687
Mir483	7mer-m8	KMT2B	485	266	272	266	272	22926200	x	7mer-m8	485	NA	0	Mir-483	>ACTCCTC	>GAGGAGT	0.985559344291687
Mir483	7mer-m8	SPINT1	420	589	595	589	595	13147279	x	7mer-m8	420	NA	0	Mir-483	>ACTCCTC	>GAGGAGT	0.985559344291687
Mir483	7mer-m8	NAGK	404	57	63	57	63	11217891	x	7mer-m8	404	NA	0	Mir-483	>ACTCCTC	>GAGGAGT	0.985559344291687
Mir483	7mer-m8	CALCOCO1	513	61	67	61	67	24549059	x	7mer-m8	513	NA	0	Mir-483	>ACTCCTC	>GAGGAGT	0.985559344291687
Mir483	7mer-m8	PAM	482	170	176	170	176	22230733	x	7mer-m8	482	NA	0	Mir-483	>ACTCCTC	>GAGGAGT	0.985559344291687
Mir483	7mer-m8	PPAT	349	24	30	24	30	3833431	x	7mer-m8	349	NA	0	Mir-483	>ACTCCTC	>GAGGAGT	0.985559344291687
Mir483	7mer-m8	ARID5A	420	286	292	286	292	13352058	x	7mer-m8	420	NA	0	Mir-483	>ACTCCTC	>GAGGAGT	0.985559344291687
Mir483	7mer-m8	YIPF4	359	127	133	127	133	6289011	x	7mer-m8	359	NA	0	Mir-483	>ACTCCTC	>GAGGAGT	0.985559344291687
Mir483	7mer-m8	NECAB2	358	182	188	182	188	5838288	x	7mer-m8	358	NA	0	Mir-483	>ACTCCTC	>GAGGAGT	0.985559344291687
Mir483	7mer-m8	ABCG8	322	338	344	338	344	192864	x	7mer-m8	322	NA	0	Mir-483	>ACTCCTC	>GAGGAGT	0.985559344291687
Mir483	7mer-m8	QPCTL	509	189	195	189	195	23838126	x	7mer-m8	509	NA	0	Mir-483	>ACTCCTC	>GAGGAGT	0.985559344291687
Mir483	7mer-m8	ZFAND2B	548	106	112	106	112	29947400	x	7mer-m8	548	NA	0	Mir-483	>ACTCCTC	>GAGGAGT	0.985559344291687
Mir483	7mer-m8	RAI2	356	640	646	640	646	5132418	x	7mer-m8	356	NA	0	Mir-483	>ACTCCTC	>GAGGAGT	0.985559344291687
Mir483	7mer-m8	UQCC4	366	290	296	290	296	7018980	x	7mer-m8	366	NA	0	Mir-483	>ACTCCTC	>GAGGAGT	0.985559344291687
Mir483	7mer-m8	LLPH	531	669	675	669	675	27805046	x	7mer-m8	531	NA	0	Mir-483	>ACTCCTC	>GAGGAGT	0.985559344291687
Mir483	7mer-m8	CDC37	377	434	440	434	440	7442602	x	7mer-m8	377	NA	0	Mir-483	>ACTCCTC	>GAGGAGT	0.985559344291687
Mir483	7mer-m8	VCPKMT	538	315	321	315	321	29518683	x	7mer-m8	538	NA	0	Mir-483	>ACTCCTC	>GAGGAGT	0.985559344291687
Mir483	7mer-m8	SELENOP	417	89	95	89	95	12220147	x	7mer-m8	417	NA	0	Mir-483	>ACTCCTC	>GAGGAGT	0.985559344291687
Mir483	7mer-m8	PRRT1	474	422	428	422	428	21859023	x	7mer-m8	474	NA	0	Mir-483	>ACTCCTC	>GAGGAGT	0.985559344291687
Mir483	7mer-m8	SPINT1	510	780	786	780	786	23948801	x	7mer-m8	510	NA	0	Mir-483	>ACTCCTC	>GAGGAGT	0.985559344291687
Mir483	7mer-m8	HOXA4	419	619	625	619	625	12851777	x	7mer-m8	419	NA	0	Mir-483	>ACTCCTC	>GAGGAGT	0.985559344291687
Mir483	7mer-m8	CTSB	404	28	34	28	34	10957147	x	7mer-m8	404	NA	0	Mir-483	>ACTCCTC	>GAGGAGT	0.985559344291687
Mir483	7mer-m8	TIMM44	358	145	151	145	151	5901917	x	7mer-m8	358	NA	0	Mir-483	>ACTCCTC	>GAGGAGT	0.985559344291687
Mir483	7mer-m8	MST1	394	217	223	217	223	9658034	x	7mer-m8	394	NA	0	Mir-483	>ACTCCTC	>GAGGAGT	0.985559344291687
Mir483	7mer-m8	LSM1	322	120	126	120	126	422783	x	7mer-m8	322	NA	0	Mir-483	>ACTCCTC	>GAGGAGT	0.985559344291687
Mir483	7mer-m8	FGFR3	327	557	563	557	563	1098700	x	7mer-m8	327	NA	0	Mir-483	>ACTCCTC	>GAGGAGT	0.985559344291687
Mir483	7mer-m8	S100A1	519	29	35	29	35	25801142	x	7mer-m8	519	NA	0	Mir-483	>ACTCCTC	>GAGGAGT	0.985559344291687
Mir483	7mer-m8	UBR4	326	213	219	213	219	779053	x	7mer-m8	326	NA	0	Mir-483	>ACTCCTC	>GAGGAGT	0.985559344291687
Mir483	7mer-m8	ESRRA	421	210	216	210	216	13606999	x	7mer-m8	421	NA	0	Mir-483	>ACTCCTC	>GAGGAGT	0.985559344291687
Mir483	7mer-m8	NT5M	515	329	335	329	335	25394126	x	7mer-m8	515	NA	0	Mir-483	>ACTCCTC	>GAGGAGT	0.985559344291687
Mir483	7mer-m8	NT5M	510	259	265	259	265	23983313	x	7mer-m8	510	NA	0	Mir-483	>ACTCCTC	>GAGGAGT	0.985559344291687
Mir483	7mer-m8	OARD1	396	621	627	621	627	9900925	x	7mer-m8	396	NA	0	Mir-483	>ACTCCTC	>GAGGAGT	0.985559344291687
Mir483	7mer-m8	EPN3	421	317	323	317	323	13665199	x	7mer-m8	421	NA	0	Mir-483	>ACTCCTC	>GAGGAGT	0.985559344291687
Mir483	7mer-m8	SPAG17	331	256	262	256	262	1907383	x	7mer-m8	331	NA	0	Mir-483	>ACTCCTC	>GAGGAGT	0.985559344291687
Mir483	7mer-m8	MRPS6	398	153	159	153	159	10193959	x	7mer-m8	398	NA	0	Mir-483	>ACTCCTC	>GAGGAGT	0.985559344291687
Mir483	7mer-m8	POLDIP2	326	606	612	606	612	989806	x	7mer-m8	326	NA	0	Mir-483	>ACTCCTC	>GAGGAGT	0.985559344291687
Mir483	7mer-m8	ARL4D	532	119	125	119	125	28353732	x	7mer-m8	532	NA	0	Mir-483	>ACTCCTC	>GAGGAGT	0.985559344291687
Mir483	7mer-m8	POLE	380	240	246	240	246	8442021	x	7mer-m8	380	NA	0	Mir-483	>ACTCCTC	>GAGGAGT	0.985559344291687
Mir483	7mer-m8	TPST1	356	426	432	426	432	5154993	x	7mer-m8	356	NA	0	Mir-483	>ACTCCTC	>GAGGAGT	0.985559344291687
Mir483	7mer-m8	RNASEK	385	165	171	165	171	8859112	x	7mer-m8	385	NA	0	Mir-483	>ACTCCTC	>GAGGAGT	0.985559344291687
Mir483	7mer-m8	TMEM150A	462	127	133	127	133	20278020	x	7mer-m8	462	NA	0	Mir-483	>ACTCCTC	>GAGGAGT	0.985559344291687
Mir483	7mer-m8	FER1L5	474	164	170	164	170	21925619	x	7mer-m8	474	NA	0	Mir-483	>ACTCCTC	>GAGGAGT	0.985559344291687
Mir483	7mer-m8	PEX12	519	134	140	134	140	25562740	x	7mer-m8	519	NA	0	Mir-483	>ACTCCTC	>GAGGAGT	0.985559344291687
Mir483	7mer-m8	ST3GAL2	486	35	41	35	41	23013895	x	7mer-m8	486	NA	0	Mir-483	>ACTCCTC	>GAGGAGT	0.985559344291687
Mir483	7mer-m8	PDRG1	394	257	263	257	263	9699650	x	7mer-m8	394	NA	0	Mir-483	>ACTCCTC	>GAGGAGT	0.985559344291687
Mir483	7mer-m8	DHCR7	485	710	716	710	716	22761221	x	7mer-m8	485	NA	0	Mir-483	>ACTCCTC	>GAGGAGT	0.985559344291687
Mir483	7mer-m8	ATP6V0B	462	152	158	152	158	20084566	x	7mer-m8	462	NA	0	Mir-483	>ACTCCTC	>GAGGAGT	0.985559344291687
Mir483	7mer-m8	KIAA2013	349	419	425	419	425	3681816	x	7mer-m8	349	NA	0	Mir-483	>ACTCCTC	>GAGGAGT	0.985559344291687
Mir483	7mer-m8	CIAO3	482	467	473	467	473	22482886	x	7mer-m8	482	NA	0	Mir-483	>ACTCCTC	>GAGGAGT	0.985559344291687
Mir483	7mer-m8	PPP1R10	533	913	919	913	919	28679975	x	7mer-m8	533	NA	0	Mir-483	>ACTCCTC	>GAGGAGT	0.985559344291687
Mir483	7mer-m8	NLRP3	356	245	251	245	251	5191987	x	7mer-m8	356	NA	0	Mir-483	>ACTCCTC	>GAGGAGT	0.985559344291687
Mir483	7mer-m8	HVCN1	533	877	883	877	883	28445522	x	7mer-m8	533	NA	0	Mir-483	>ACTCCTC	>GAGGAGT	0.985559344291687
Mir483	7mer-m8	CD70	440	25	31	25	31	17931209	x	7mer-m8	440	NA	0	Mir-483	>ACTCCTC	>GAGGAGT	0.985559344291687
Mir483	7mer-m8	PSCA	346	493	499	493	499	3543749	x	7mer-m8	346	NA	0	Mir-483	>ACTCCTC	>GAGGAGT	0.985559344291687
Mir483	7mer-m8	WNT10B	522	378	384	378	384	26086877	x	7mer-m8	522	NA	0	Mir-483	>ACTCCTC	>GAGGAGT	0.985559344291687
Mir483	7mer-m8	EBI3	356	386	392	386	392	5184646	x	7mer-m8	356	NA	0	Mir-483	>ACTCCTC	>GAGGAGT	0.985559344291687
Mir483	7mer-m8	DLG4	322	681	687	681	687	321321	x	7mer-m8	322	NA	0	Mir-483	>ACTCCTC	>GAGGAGT	0.985559344291687
Mir483	7mer-m8	BIN2	467	362	368	362	368	20323332	x	7mer-m8	467	NA	0	Mir-483	>ACTCCTC	>GAGGAGT	0.985559344291687
Mir483	7mer-m8	SRSF3	467	16	22	16	22	20307299	x	7mer-m8	467	NA	0	Mir-483	>ACTCCTC	>GAGGAGT	0.985559344291687
Mir483	7mer-m8	DVL1	522	364	370	364	370	25973037	x	7mer-m8	522	NA	0	Mir-483	>ACTCCTC	>GAGGAGT	0.985559344291687
Mir483	7mer-m8	FBXL22	530	47	53	47	53	27189384	x	7mer-m8	530	NA	0	Mir-483	>ACTCCTC	>GAGGAGT	0.985559344291687
Mir483	7mer-m8	CCM2L	417	316	322	316	322	12480423	x	7mer-m8	417	NA	0	Mir-483	>ACTCCTC	>GAGGAGT	0.985559344291687
Mir483	7mer-m8	TMEM175	417	214	220	214	220	12315130	x	7mer-m8	417	NA	0	Mir-483	>ACTCCTC	>GAGGAGT	0.985559344291687
Mir483	7mer-m8	HOXC4	421	618	624	618	624	13715441	x	7mer-m8	421	NA	0	Mir-483	>ACTCCTC	>GAGGAGT	0.985559344291687
Mir483	7mer-m8	RAMAC	327	556	562	556	562	1398293	x	7mer-m8	327	NA	0	Mir-483	>ACTCCTC	>GAGGAGT	0.985559344291687
Mir483	7mer-m8	CTF1	393	306	312	306	312	9303688	x	7mer-m8	393	NA	0	Mir-483	>ACTCCTC	>GAGGAGT	0.985559344291687
Mir483	7mer-m8	LRP1	356	615	621	615	621	5091766	x	7mer-m8	356	NA	0	Mir-483	>ACTCCTC	>GAGGAGT	0.985559344291687
Mir483	7mer-m8	SLC35D3	356	96	102	96	102	5199321	x	7mer-m8	356	NA	0	Mir-483	>ACTCCTC	>GAGGAGT	0.985559344291687
Mir483	7mer-m8	OSGIN1	486	147	153	147	153	23015085	x	7mer-m8	486	NA	0	Mir-483	>ACTCCTC	>GAGGAGT	0.985559344291687
Mir483	7mer-m8	CHST13	333	612	618	612	618	2325639	x	7mer-m8	333	NA	0	Mir-483	>ACTCCTC	>GAGGAGT	0.985559344291687
Mir483	7mer-m8	CHST8	322	406	412	406	412	301888	x	7mer-m8	322	NA	0	Mir-483	>ACTCCTC	>GAGGAGT	0.985559344291687
Mir483	7mer-m8	ANKS4B	421	145	151	145	151	13736291	x	7mer-m8	421	NA	0	Mir-483	>ACTCCTC	>GAGGAGT	0.985559344291687
Mir483	7mer-m8	ZDHHC8	366	574	580	574	580	7071884	x	7mer-m8	366	NA	0	Mir-483	>ACTCCTC	>GAGGAGT	0.985559344291687
Mir483	7mer-m8	FABP7	356	23	29	23	29	5197970	x	7mer-m8	356	NA	0	Mir-483	>ACTCCTC	>GAGGAGT	0.985559344291687
Mir483	7mer-m8	LLPH	350	52	58	52	58	4118628	x	7mer-m8	350	NA	0	Mir-483	>ACTCCTC	>GAGGAGT	0.985559344291687
Mir483	7mer-m8	SSH3	331	474	480	474	480	2076789	x	7mer-m8	331	NA	0	Mir-483	>ACTCCTC	>GAGGAGT	0.985559344291687
Mir483	7mer-m8	ZFPL1	377	224	230	224	230	7704899	x	7mer-m8	377	NA	0	Mir-483	>ACTCCTC	>GAGGAGT	0.985559344291687
Mir483	7mer-m8	WNT10A	345	86	92	86	92	2930730	x	7mer-m8	345	NA	0	Mir-483	>ACTCCTC	>GAGGAGT	0.985559344291687
Mir483	7mer-m8	VHL	393	142	148	142	148	9346241	x	7mer-m8	393	NA	0	Mir-483	>ACTCCTC	>GAGGAGT	0.985559344291687
Mir483	7mer-m8	DCAF6	474	223	229	223	229	21711573	x	7mer-m8	474	NA	0	Mir-483	>ACTCCTC	>GAGGAGT	0.985559344291687
Mir483	7mer-m8	PDYN	359	127	133	127	133	6046051	x	7mer-m8	359	NA	0	Mir-483	>ACTCCTC	>GAGGAGT	0.985559344291687
Mir483	7mer-m8	CBY1	356	98	104	98	104	5105979	x	7mer-m8	356	NA	0	Mir-483	>ACTCCTC	>GAGGAGT	0.985559344291687
Mir483	7mer-m8	ITGB2	358	132	138	132	138	5920221	x	7mer-m8	358	NA	0	Mir-483	>ACTCCTC	>GAGGAGT	0.985559344291687
Mir483	7mer-m8	NEURL4	393	357	363	357	363	9347874	x	7mer-m8	393	NA	0	Mir-483	>ACTCCTC	>GAGGAGT	0.985559344291687
Mir483	7mer-m8	TNPO2	531	86	92	86	92	27653480	x	7mer-m8	531	NA	0	Mir-483	>ACTCCTC	>GAGGAGT	0.985559344291687
Mir483	7mer-m8	PTGR1	533	867	873	867	873	28636473	x	7mer-m8	533	NA	0	Mir-483	>ACTCCTC	>GAGGAGT	0.985559344291687
Mir483	7mer-m8	EZR	322	56	62	56	62	166854	x	7mer-m8	322	NA	0	Mir-483	>ACTCCTC	>GAGGAGT	0.985559344291687
Mir483	7mer-m8	MBIP	350	508	514	508	514	4072527	x	7mer-m8	350	NA	0	Mir-483	>ACTCCTC	>GAGGAGT	0.985559344291687
Mir483	7mer-m8	ARHGEF5	394	240	246	240	246	9507091	x	7mer-m8	394	NA	0	Mir-483	>ACTCCTC	>GAGGAGT	0.985559344291687
Mir483	7mer-m8	SLC7A2	393	60	66	60	66	9163059	x	7mer-m8	393	NA	0	Mir-483	>ACTCCTC	>GAGGAGT	0.985559344291687
Mir483	7mer-m8	IFI6	359	98	104	98	104	5991113	x	7mer-m8	359	NA	0	Mir-483	>ACTCCTC	>GAGGAGT	0.985559344291687
Mir483	7mer-m8	MTMR14	350	313	319	313	319	4235666	x	7mer-m8	350	NA	0	Mir-483	>ACTCCTC	>GAGGAGT	0.985559344291687
Mir483	7mer-m8	ATP12A	333	312	318	312	318	2370484	x	7mer-m8	333	NA	0	Mir-483	>ACTCCTC	>GAGGAGT	0.985559344291687
Mir483	7mer-m8	TACSTD2	448	450	456	450	456	19628198	x	7mer-m8	448	NA	0	Mir-483	>ACTCCTC	>GAGGAGT	0.985559344291687
Mir483	7mer-m8	EI24	486	611	617	611	617	23034816	x	7mer-m8	486	NA	0	Mir-483	>ACTCCTC	>GAGGAGT	0.985559344291687
Mir483	7mer-m8	APOBR	519	628	634	628	634	25661302	x	7mer-m8	519	NA	0	Mir-483	>ACTCCTC	>GAGGAGT	0.985559344291687
Mir483	7mer-m8	LARP6	420	387	393	387	393	13141639	x	7mer-m8	420	NA	0	Mir-483	>ACTCCTC	>GAGGAGT	0.985559344291687
Mir483	7mer-m8	EGLN2	486	158	164	158	164	22993116	x	7mer-m8	486	NA	0	Mir-483	>ACTCCTC	>GAGGAGT	0.985559344291687
Mir483	7mer-m8	PGR	514	336	342	336	342	24837678	x	7mer-m8	514	NA	0	Mir-483	>ACTCCTC	>GAGGAGT	0.985559344291687
Mir483	7mer-m8	ARHGEF12	393	381	387	381	387	9214368	x	7mer-m8	393	NA	0	Mir-483	>ACTCCTC	>GAGGAGT	0.985559344291687
Mir483	7mer-m8	BLACAT1	357	477	483	477	483	5351965	x	7mer-m8	357	NA	0	Mir-483	>ACTCCTC	>GAGGAGT	0.985559344291687
Mir483	7mer-m8	CLMP	550	556	562	556	562	30381784	x	7mer-m8	550	NA	0	Mir-483	>ACTCCTC	>GAGGAGT	0.985559344291687
Mir483	7mer-m8	BRK1	407	271	277	271	277	11546196	x	7mer-m8	407	NA	0	Mir-483	>ACTCCTC	>GAGGAGT	0.985559344291687
Mir483	7mer-m8	CDC34	485	29	35	29	35	22612753	x	7mer-m8	485	NA	0	Mir-483	>ACTCCTC	>GAGGAGT	0.985559344291687
Mir483	7mer-m8	ZC3H3	442	233	239	233	239	18410907	x	7mer-m8	442	NA	0	Mir-483	>ACTCCTC	>GAGGAGT	0.985559344291687
Mir483	7mer-m8	IGSF5	366	139	145	139	145	7063563	x	7mer-m8	366	NA	0	Mir-483	>ACTCCTC	>GAGGAGT	0.985559344291687
Mir483	7mer-m8	HACD4	482	409	415	409	415	22117953	x	7mer-m8	482	NA	0	Mir-483	>ACTCCTC	>GAGGAGT	0.985559344291687
Mir483	7mer-m8	SYNGR2	350	859	865	859	865	4086934	x	7mer-m8	350	NA	0	Mir-483	>ACTCCTC	>GAGGAGT	0.985559344291687
Mir483	7mer-m8	TLCD3B	532	372	378	372	378	28264750	x	7mer-m8	532	NA	0	Mir-483	>ACTCCTC	>GAGGAGT	0.985559344291687
Mir483	7mer-m8	C1QB	358	29	35	29	35	5692240	x	7mer-m8	358	NA	0	Mir-483	>ACTCCTC	>GAGGAGT	0.985559344291687
Mir483	7mer-m8	WDR45	356	236	242	236	242	5121924	x	7mer-m8	356	NA	0	Mir-483	>ACTCCTC	>GAGGAGT	0.985559344291687
Mir483	7mer-m8	LGI4	349	291	297	291	297	3677084	x	7mer-m8	349	NA	0	Mir-483	>ACTCCTC	>GAGGAGT	0.985559344291687
Mir483	7mer-m8	OGFOD1	486	477	483	477	483	23057984	x	7mer-m8	486	NA	0	Mir-483	>ACTCCTC	>GAGGAGT	0.985559344291687
Mir483	7mer-m8	TLR7	482	121	127	121	127	22512719	x	7mer-m8	482	NA	0	Mir-483	>ACTCCTC	>GAGGAGT	0.985559344291687
Mir483	7mer-m8	TGM4	440	161	167	161	167	18200279	x	7mer-m8	440	NA	0	Mir-483	>ACTCCTC	>GAGGAGT	0.985559344291687
Mir483	7mer-m8	ZNF793	482	361	367	361	367	22359104	x	7mer-m8	482	NA	0	Mir-483	>ACTCCTC	>GAGGAGT	0.985559344291687
Mir483	7mer-m8	ADAM8	530	317	323	317	323	27493304	x	7mer-m8	530	NA	0	Mir-483	>ACTCCTC	>GAGGAGT	0.985559344291687
Mir483	7mer-m8	SEC22A	524	720	726	720	726	26473365	x	7mer-m8	524	NA	0	Mir-483	>ACTCCTC	>GAGGAGT	0.985559344291687
Mir483	7mer-m8	RRAGB	346	172	178	172	178	3623476	x	7mer-m8	346	NA	0	Mir-483	>ACTCCTC	>GAGGAGT	0.985559344291687
Mir483	7mer-m8	TFEB	322	511	517	511	517	375805	x	7mer-m8	322	NA	0	Mir-483	>ACTCCTC	>GAGGAGT	0.985559344291687
Mir483	7mer-m8	RTN3	548	716	722	716	722	29962101	x	7mer-m8	548	NA	0	Mir-483	>ACTCCTC	>GAGGAGT	0.985559344291687
Mir483	7mer-m8	DUXA	474	719	725	719	725	22020112	x	7mer-m8	474	NA	0	Mir-483	>ACTCCTC	>GAGGAGT	0.985559344291687
Mir483	7mer-m8	PPIP5K1	358	767	773	767	773	5627365	x	7mer-m8	358	NA	0	Mir-483	>ACTCCTC	>GAGGAGT	0.985559344291687
Mir483	7mer-m8	GRWD1	346	446	452	446	452	3564502	x	7mer-m8	346	NA	0	Mir-483	>ACTCCTC	>GAGGAGT	0.985559344291687
Mir483	7mer-m8	POLDIP2	485	280	286	280	286	22895481	x	7mer-m8	485	NA	0	Mir-483	>ACTCCTC	>GAGGAGT	0.985559344291687
Mir483	7mer-m8	PAXX	482	42	48	42	48	22142115	x	7mer-m8	482	NA	0	Mir-483	>ACTCCTC	>GAGGAGT	0.985559344291687
Mir483	7mer-m8	SYT5	346	657	663	657	663	3560599	x	7mer-m8	346	NA	0	Mir-483	>ACTCCTC	>GAGGAGT	0.985559344291687
Mir483	7mer-m8	GAP43	446	394	400	394	400	18741379	x	7mer-m8	446	NA	0	Mir-483	>ACTCCTC	>GAGGAGT	0.985559344291687
Mir483	7mer-m8	SLC35D3	519	94	100	94	100	25881145	x	7mer-m8	519	NA	0	Mir-483	>ACTCCTC	>GAGGAGT	0.985559344291687
Mir483	7mer-m8	COASY	394	64	70	64	70	9641606	x	7mer-m8	394	NA	0	Mir-483	>ACTCCTC	>GAGGAGT	0.985559344291687
Mir483	7mer-m8	TLR7	358	542	548	542	548	5808599	x	7mer-m8	358	NA	0	Mir-483	>ACTCCTC	>GAGGAGT	0.985559344291687
Mir483	7mer-m8	XKR4	394	283	289	283	289	9650918	x	7mer-m8	394	NA	0	Mir-483	>ACTCCTC	>GAGGAGT	0.985559344291687
Mir483	7mer-m8	MAP7D1	509	232	238	232	238	23549626	x	7mer-m8	509	NA	0	Mir-483	>ACTCCTC	>GAGGAGT	0.985559344291687
Mir483	7mer-m8	LAMA4	531	64	70	64	70	27847428	x	7mer-m8	531	NA	0	Mir-483	>ACTCCTC	>GAGGAGT	0.985559344291687
Mir483	7mer-m8	GPR62	530	274	280	274	280	27380594	x	7mer-m8	530	NA	0	Mir-483	>ACTCCTC	>GAGGAGT	0.985559344291687
Mir483	7mer-m8	ADA2	346	555	561	555	561	3408968	x	7mer-m8	346	NA	0	Mir-483	>ACTCCTC	>GAGGAGT	0.985559344291687
Mir483	7mer-m8	CLCN1	358	154	160	154	160	5956487	x	7mer-m8	358	NA	0	Mir-483	>ACTCCTC	>GAGGAGT	0.985559344291687
Mir483	7mer-m8	EFCAB9	474	720	726	720	726	21737021	x	7mer-m8	474	NA	0	Mir-483	>ACTCCTC	>GAGGAGT	0.985559344291687
Mir483	7mer-m8	COL9A3	333	62	68	62	68	2518135	x	7mer-m8	333	NA	0	Mir-483	>ACTCCTC	>GAGGAGT	0.985559344291687
Mir483	7mer-m8	SELENBP1	419	220	226	220	226	12777958	x	7mer-m8	419	NA	0	Mir-483	>ACTCCTC	>GAGGAGT	0.985559344291687
Mir483	7mer-m8	BBC3	357	810	816	810	816	5530362	x	7mer-m8	357	NA	0	Mir-483	>ACTCCTC	>GAGGAGT	0.985559344291687
Mir483	7mer-m8	C5AR2	509	383	389	383	389	23839530	x	7mer-m8	509	NA	0	Mir-483	>ACTCCTC	>GAGGAGT	0.985559344291687
Mir483	7mer-m8	TBC1D17	359	394	400	394	400	6083714	x	7mer-m8	359	NA	0	Mir-483	>ACTCCTC	>GAGGAGT	0.985559344291687
Mir483	7mer-m8	LRG1	522	52	58	52	58	26295541	x	7mer-m8	522	NA	0	Mir-483	>ACTCCTC	>GAGGAGT	0.985559344291687
Mir483	7mer-m8	KRT20	510	328	334	328	334	23975920	x	7mer-m8	510	NA	0	Mir-483	>ACTCCTC	>GAGGAGT	0.985559344291687
Mir483	7mer-m8	TSTD3	326	194	200	194	200	690207	x	7mer-m8	326	NA	0	Mir-483	>ACTCCTC	>GAGGAGT	0.985559344291687
Mir483	7mer-m8	DBN1	482	111	117	111	117	22219816	x	7mer-m8	482	NA	0	Mir-483	>ACTCCTC	>GAGGAGT	0.985559344291687
Mir483	7mer-m8	EIF1AD	358	192	198	192	198	5713021	x	7mer-m8	358	NA	0	Mir-483	>ACTCCTC	>GAGGAGT	0.985559344291687
Mir483	7mer-m8	ZC3H18	420	280	286	280	286	13458304	x	7mer-m8	420	NA	0	Mir-483	>ACTCCTC	>GAGGAGT	0.985559344291687
Mir483	7mer-m8	GOLT1A	377	229	235	229	235	7619795	x	7mer-m8	377	NA	0	Mir-483	>ACTCCTC	>GAGGAGT	0.985559344291687
Mir483	7mer-m8	DDOST	448	40	46	40	46	19639901	x	7mer-m8	448	NA	0	Mir-483	>ACTCCTC	>GAGGAGT	0.985559344291687
Mir483	7mer-m8	ZBTB3	331	682	688	682	688	2072356	x	7mer-m8	331	NA	0	Mir-483	>ACTCCTC	>GAGGAGT	0.985559344291687
Mir483	7mer-m8	HLX	322	15	21	15	21	257648	x	7mer-m8	322	NA	0	Mir-483	>ACTCCTC	>GAGGAGT	0.985559344291687
Mir483	7mer-m8	NCBP3	359	413	419	413	419	6266122	x	7mer-m8	359	NA	0	Mir-483	>ACTCCTC	>GAGGAGT	0.985559344291687
Mir483	7mer-m8	PLPP5	357	177	183	177	183	5459059	x	7mer-m8	357	NA	0	Mir-483	>ACTCCTC	>GAGGAGT	0.985559344291687
Mir483	7mer-m8	U2AF2	345	89	95	89	95	3135555	x	7mer-m8	345	NA	0	Mir-483	>ACTCCTC	>GAGGAGT	0.985559344291687
Mir483	7mer-m8	SCG2	394	275	281	275	281	9484424	x	7mer-m8	394	NA	0	Mir-483	>ACTCCTC	>GAGGAGT	0.985559344291687
Mir483	7mer-m8	CREB3L1	359	50	56	50	56	6240305	x	7mer-m8	359	NA	0	Mir-483	>ACTCCTC	>GAGGAGT	0.985559344291687
Mir483	7mer-m8	FKBP8	398	87	93	87	93	10172908	x	7mer-m8	398	NA	0	Mir-483	>ACTCCTC	>GAGGAGT	0.985559344291687
Mir483	7mer-m8	ASGR1	519	125	131	125	131	25569310	x	7mer-m8	519	NA	0	Mir-483	>ACTCCTC	>GAGGAGT	0.985559344291687
Mir483	7mer-m8	C17H16ORF95	509	18	24	18	24	23822579	x	7mer-m8	509	NA	0	Mir-483	>ACTCCTC	>GAGGAGT	0.985559344291687
Mir483	7mer-m8	TXNL4A	327	76	82	76	82	1344923	x	7mer-m8	327	NA	0	Mir-483	>ACTCCTC	>GAGGAGT	0.985559344291687
Mir483	7mer-m8	SEMA6C	538	207	213	207	213	29475175	x	7mer-m8	538	NA	0	Mir-483	>ACTCCTC	>GAGGAGT	0.985559344291687
Mir483	7mer-m8	TTLL13	417	343	349	343	349	12401953	x	7mer-m8	417	NA	0	Mir-483	>ACTCCTC	>GAGGAGT	0.985559344291687
Mir483	7mer-m8	OLFML3	519	249	255	249	255	25805502	x	7mer-m8	519	NA	0	Mir-483	>ACTCCTC	>GAGGAGT	0.985559344291687
Mir483	7mer-m8	BAG3	407	306	312	306	312	11536047	x	7mer-m8	407	NA	0	Mir-483	>ACTCCTC	>GAGGAGT	0.985559344291687
Mir483	7mer-m8	SYNGR2	351	666	672	666	672	4822062	x	7mer-m8	351	NA	0	Mir-483	>ACTCCTC	>GAGGAGT	0.985559344291687
Mir483	7mer-m8	SOAT1	510	17	23	17	23	24196587	x	7mer-m8	510	NA	0	Mir-483	>ACTCCTC	>GAGGAGT	0.985559344291687
Mir483	7mer-m8	ANKRD34A	537	41	47	41	47	29413976	x	7mer-m8	537	NA	0	Mir-483	>ACTCCTC	>GAGGAGT	0.985559344291687
Mir483	7mer-m8	CHMP4B	553	244	250	244	250	30753565	x	7mer-m8	553	NA	0	Mir-483	>ACTCCTC	>GAGGAGT	0.985559344291687
Mir483	7mer-m8	LBX2	550	105	111	105	111	30260670	x	7mer-m8	550	NA	0	Mir-483	>ACTCCTC	>GAGGAGT	0.985559344291687
Mir483	7mer-m8	B4GAT1	394	638	644	638	644	9502876	x	7mer-m8	394	NA	0	Mir-483	>ACTCCTC	>GAGGAGT	0.985559344291687
Mir483	7mer-m8	G6PD	513	270	276	270	276	24663998	x	7mer-m8	513	NA	0	Mir-483	>ACTCCTC	>GAGGAGT	0.985559344291687
Mir483	7mer-m8	VWA5A	442	241	247	241	247	18492295	x	7mer-m8	442	NA	0	Mir-483	>ACTCCTC	>GAGGAGT	0.985559344291687
Mir483	7mer-m8	NELL2	442	548	554	548	554	18566060	x	7mer-m8	442	NA	0	Mir-483	>ACTCCTC	>GAGGAGT	0.985559344291687
Mir483	7mer-m8	IRX1	407	37	43	37	43	11318092	x	7mer-m8	407	NA	0	Mir-483	>ACTCCTC	>GAGGAGT	0.985559344291687
Mir483	7mer-m8	TMEM176A	357	70	76	70	76	5506439	x	7mer-m8	357	NA	0	Mir-483	>ACTCCTC	>GAGGAGT	0.985559344291687
Mir483	7mer-m8	CALM1	509	641	647	641	647	23626047	x	7mer-m8	509	NA	0	Mir-483	>ACTCCTC	>GAGGAGT	0.985559344291687
Mir483	7mer-m8	PHOX2A	474	381	387	381	387	21844579	x	7mer-m8	474	NA	0	Mir-483	>ACTCCTC	>GAGGAGT	0.985559344291687
Mir483	7mer-m8	DNAI2	532	34	40	34	40	28363468	x	7mer-m8	532	NA	0	Mir-483	>ACTCCTC	>GAGGAGT	0.985559344291687
Mir483	7mer-m8	TMEM150A	530	127	133	127	133	27430373	x	7mer-m8	530	NA	0	Mir-483	>ACTCCTC	>GAGGAGT	0.985559344291687
Mir483	7mer-m8	SYTL1	345	182	188	182	188	2991945	x	7mer-m8	345	NA	0	Mir-483	>ACTCCTC	>GAGGAGT	0.985559344291687
Mir483	7mer-m8	ZFP354A	366	419	425	419	425	7023354	x	7mer-m8	366	NA	0	Mir-483	>ACTCCTC	>GAGGAGT	0.985559344291687
Mir483	7mer-m8	CDIPT	533	400	406	400	406	28550005	x	7mer-m8	533	NA	0	Mir-483	>ACTCCTC	>GAGGAGT	0.985559344291687
Mir483	7mer-m8	ATG16L2	345	217	223	217	223	2951710	x	7mer-m8	345	NA	0	Mir-483	>ACTCCTC	>GAGGAGT	0.985559344291687
Mir483	7mer-m8	RPS14	468	43	49	43	49	20962067	x	7mer-m8	468	NA	0	Mir-483	>ACTCCTC	>GAGGAGT	0.985559344291687
Mir483	7mer-m8	CCHCR1	530	34	40	34	40	27392846	x	7mer-m8	530	NA	0	Mir-483	>ACTCCTC	>GAGGAGT	0.985559344291687
Mir483	7mer-m8	ARFIP2	327	312	318	312	318	1271785	x	7mer-m8	327	NA	0	Mir-483	>ACTCCTC	>GAGGAGT	0.985559344291687
Mir483	7mer-m8	CBLN2	356	341	347	341	347	5228250	x	7mer-m8	356	NA	0	Mir-483	>ACTCCTC	>GAGGAGT	0.985559344291687
Mir483	7mer-m8	STRADA	515	214	220	214	220	25291946	x	7mer-m8	515	NA	0	Mir-483	>ACTCCTC	>GAGGAGT	0.985559344291687
Mir483	7mer-m8	ORC5	531	82	88	82	88	27758011	x	7mer-m8	531	NA	0	Mir-483	>ACTCCTC	>GAGGAGT	0.985559344291687
Mir483	7mer-m8	SERTM1	393	51	57	51	57	9218333	x	7mer-m8	393	NA	0	Mir-483	>ACTCCTC	>GAGGAGT	0.985559344291687
Mir483	7mer-m8	CCNK	519	341	347	341	347	25720594	x	7mer-m8	519	NA	0	Mir-483	>ACTCCTC	>GAGGAGT	0.985559344291687
Mir483	7mer-m8	RIPOR1	532	415	421	415	421	28317887	x	7mer-m8	532	NA	0	Mir-483	>ACTCCTC	>GAGGAGT	0.985559344291687
Mir483	7mer-m8	PARN	446	779	785	779	785	19008886	x	7mer-m8	446	NA	0	Mir-483	>ACTCCTC	>GAGGAGT	0.985559344291687
Mir483	7mer-m8	LLPH	346	307	313	307	313	3424008	x	7mer-m8	346	NA	0	Mir-483	>ACTCCTC	>GAGGAGT	0.985559344291687
Mir483	7mer-m8	GGT7	385	248	254	248	254	8892214	x	7mer-m8	385	NA	0	Mir-483	>ACTCCTC	>GAGGAGT	0.985559344291687
Mir483	7mer-m8	METTL1	404	325	331	325	331	11193221	x	7mer-m8	404	NA	0	Mir-483	>ACTCCTC	>GAGGAGT	0.985559344291687
Mir483	7mer-m8	GBP5	404	284	290	284	290	11103931	x	7mer-m8	404	NA	0	Mir-483	>ACTCCTC	>GAGGAGT	0.985559344291687
Mir483	7mer-m8	CASP14	509	413	419	413	419	23471083	x	7mer-m8	509	NA	0	Mir-483	>ACTCCTC	>GAGGAGT	0.985559344291687
Mir483	7mer-m8	NLRX1	446	282	288	282	288	18764758	x	7mer-m8	446	NA	0	Mir-483	>ACTCCTC	>GAGGAGT	0.985559344291687
Mir483	7mer-m8	CLIC3	359	432	438	432	438	6164091	x	7mer-m8	359	NA	0	Mir-483	>ACTCCTC	>GAGGAGT	0.985559344291687
Mir483	7mer-m8	RXRB	366	674	680	674	680	7204083	x	7mer-m8	366	NA	0	Mir-483	>ACTCCTC	>GAGGAGT	0.985559344291687
Mir483	7mer-m8	S100A16	532	205	211	205	211	27997752	x	7mer-m8	532	NA	0	Mir-483	>ACTCCTC	>GAGGAGT	0.985559344291687
Mir483	7mer-m8	DNAJC30	419	239	245	239	245	13006612	x	7mer-m8	419	NA	0	Mir-483	>ACTCCTC	>GAGGAGT	0.985559344291687
Mir483	7mer-m8	TMEM178A	322	241	247	241	247	192288	x	7mer-m8	322	NA	0	Mir-483	>ACTCCTC	>GAGGAGT	0.985559344291687
Mir483	7mer-m8	BRD9	440	77	83	77	83	17909687	x	7mer-m8	440	NA	0	Mir-483	>ACTCCTC	>GAGGAGT	0.985559344291687
Mir483	7mer-m8	P4HA3	419	22	28	22	28	12894130	x	7mer-m8	419	NA	0	Mir-483	>ACTCCTC	>GAGGAGT	0.985559344291687
Mir483	7mer-m8	FBXL8	333	418	424	418	424	2702462	x	7mer-m8	333	NA	0	Mir-483	>ACTCCTC	>GAGGAGT	0.985559344291687
Mir483	7mer-m8	USP48	553	37	43	37	43	30700002	x	7mer-m8	553	NA	0	Mir-483	>ACTCCTC	>GAGGAGT	0.985559344291687
Mir483	7mer-m8	OLFM2	419	410	416	410	416	12746988	x	7mer-m8	419	NA	0	Mir-483	>ACTCCTC	>GAGGAGT	0.985559344291687
Mir483	7mer-m8	LGI4	448	67	73	67	73	19737782	x	7mer-m8	448	NA	0	Mir-483	>ACTCCTC	>GAGGAGT	0.985559344291687
Mir483	7mer-m8	ZNF800	357	185	191	185	191	5267271	x	7mer-m8	357	NA	0	Mir-483	>ACTCCTC	>GAGGAGT	0.985559344291687
Mir483	7mer-m8	PLP2	538	243	249	243	249	29824414	x	7mer-m8	538	NA	0	Mir-483	>ACTCCTC	>GAGGAGT	0.985559344291687
Mir483	7mer-m8	VILL	525	37	43	37	43	26930047	x	7mer-m8	525	NA	0	Mir-483	>ACTCCTC	>GAGGAGT	0.985559344291687
Mir483	7mer-m8	BCKDHA	350	194	200	194	200	3955596	x	7mer-m8	350	NA	0	Mir-483	>ACTCCTC	>GAGGAGT	0.985559344291687
Mir483	7mer-m8	HROB	333	360	366	360	366	2687065	x	7mer-m8	333	NA	0	Mir-483	>ACTCCTC	>GAGGAGT	0.985559344291687
Mir483	7mer-m8	FOXQ1	531	463	469	463	469	27768301	x	7mer-m8	531	NA	0	Mir-483	>ACTCCTC	>GAGGAGT	0.985559344291687
Mir483	7mer-m8	CKAP5	396	126	132	126	132	9861918	x	7mer-m8	396	NA	0	Mir-483	>ACTCCTC	>GAGGAGT	0.985559344291687
Mir483	7mer-m8	IRAK2	393	30	36	30	36	9346231	x	7mer-m8	393	NA	0	Mir-483	>ACTCCTC	>GAGGAGT	0.985559344291687
Mir483	7mer-m8	USF1	349	108	114	108	114	3862000	x	7mer-m8	349	NA	0	Mir-483	>ACTCCTC	>GAGGAGT	0.985559344291687
Mir483	7mer-m8	SRPRA	548	608	614	608	614	29949493	x	7mer-m8	548	NA	0	Mir-483	>ACTCCTC	>GAGGAGT	0.985559344291687
Mir483	7mer-m8	UBA1	550	59	65	59	65	30506191	x	7mer-m8	550	NA	0	Mir-483	>ACTCCTC	>GAGGAGT	0.985559344291687
Mir483	7mer-m8	MAP2K3	467	80	86	80	86	20443261	x	7mer-m8	467	NA	0	Mir-483	>ACTCCTC	>GAGGAGT	0.985559344291687
Mir483	7mer-m8	MIEN1	359	128	134	128	134	6274716	x	7mer-m8	359	NA	0	Mir-483	>ACTCCTC	>GAGGAGT	0.985559344291687
Mir483	7mer-m8	CEACAM1	359	558	564	558	564	6079327	x	7mer-m8	359	NA	0	Mir-483	>ACTCCTC	>GAGGAGT	0.985559344291687
Mir483	7mer-m8	STON1	514	253	259	253	259	25035410	x	7mer-m8	514	NA	0	Mir-483	>ACTCCTC	>GAGGAGT	0.985559344291687
Mir483	7mer-m8	QRSL1	349	160	166	160	166	3867863	x	7mer-m8	349	NA	0	Mir-483	>ACTCCTC	>GAGGAGT	0.985559344291687
Mir483	7mer-m8	NUDT11	525	453	459	453	459	27160543	x	7mer-m8	525	NA	0	Mir-483	>ACTCCTC	>GAGGAGT	0.985559344291687
Mir483	7mer-m8	UGDH	510	524	530	524	530	24154683	x	7mer-m8	510	NA	0	Mir-483	>ACTCCTC	>GAGGAGT	0.985559344291687
Mir483	7mer-m8	HAGHL	525	176	182	176	182	27014464	x	7mer-m8	525	NA	0	Mir-483	>ACTCCTC	>GAGGAGT	0.985559344291687
Mir483	7mer-m8	NME6	358	65	71	65	71	5769819	x	7mer-m8	358	NA	0	Mir-483	>ACTCCTC	>GAGGAGT	0.985559344291687
Mir483	7mer-m8	STK35	322	203	209	203	209	225279	x	7mer-m8	322	NA	0	Mir-483	>ACTCCTC	>GAGGAGT	0.985559344291687
Mir483	7mer-m8	KLF7	485	741	747	741	747	22821672	x	7mer-m8	485	NA	0	Mir-483	>ACTCCTC	>GAGGAGT	0.985559344291687
Mir483	7mer-m8	NRDC	462	239	245	239	245	20082814	x	7mer-m8	462	NA	0	Mir-483	>ACTCCTC	>GAGGAGT	0.985559344291687
Mir483	7mer-m8	KLHDC8B	333	432	438	432	438	2318359	x	7mer-m8	333	NA	0	Mir-483	>ACTCCTC	>GAGGAGT	0.985559344291687
Mir483	7mer-m8	EPB41L5	351	172	178	172	178	4576221	x	7mer-m8	351	NA	0	Mir-483	>ACTCCTC	>GAGGAGT	0.985559344291687
Mir483	7mer-m8	TOMM40	467	60	66	60	66	20493448	x	7mer-m8	467	NA	0	Mir-483	>ACTCCTC	>GAGGAGT	0.985559344291687
Mir483	7mer-m8	HCAR2	533	642	648	642	648	28444598	x	7mer-m8	533	NA	0	Mir-483	>ACTCCTC	>GAGGAGT	0.985559344291687
Mir483	7mer-m8	FAM131B	550	468	474	468	474	30344163	x	7mer-m8	550	NA	0	Mir-483	>ACTCCTC	>GAGGAGT	0.985559344291687
Mir483	7mer-m8	BZW2	548	140	146	140	146	29969119	x	7mer-m8	548	NA	0	Mir-483	>ACTCCTC	>GAGGAGT	0.985559344291687
Mir483	7mer-m8	ATP9B	462	224	230	224	230	20251542	x	7mer-m8	462	NA	0	Mir-483	>ACTCCTC	>GAGGAGT	0.985559344291687
Mir483	7mer-m8	KCTD17	333	118	124	118	124	2523493	x	7mer-m8	333	NA	0	Mir-483	>ACTCCTC	>GAGGAGT	0.985559344291687
Mir483	7mer-m8	PUM3	530	354	360	354	360	27328370	x	7mer-m8	530	NA	0	Mir-483	>ACTCCTC	>GAGGAGT	0.985559344291687
Mir483	7mer-m8	TAP1	530	394	400	394	400	27386655	x	7mer-m8	530	NA	0	Mir-483	>ACTCCTC	>GAGGAGT	0.985559344291687
Mir483	7mer-m8	PRSS22	538	39	45	39	45	29727677	x	7mer-m8	538	NA	0	Mir-483	>ACTCCTC	>GAGGAGT	0.985559344291687
Mir483	7mer-m8	ACADS	351	441	447	441	447	4681900	x	7mer-m8	351	NA	0	Mir-483	>ACTCCTC	>GAGGAGT	0.985559344291687
Mir483	7mer-m8	SREBF1	326	248	254	248	254	981204	x	7mer-m8	326	NA	0	Mir-483	>ACTCCTC	>GAGGAGT	0.985559344291687
Mir483	7mer-m8	TNKS1BP1	326	113	119	113	119	835338	x	7mer-m8	326	NA	0	Mir-483	>ACTCCTC	>GAGGAGT	0.985559344291687
Mir483	7mer-m8	HILPDA	346	259	265	259	265	3399905	x	7mer-m8	346	NA	0	Mir-483	>ACTCCTC	>GAGGAGT	0.985559344291687
Mir483	7mer-m8	IPO13	356	37	43	37	43	5027525	x	7mer-m8	356	NA	0	Mir-483	>ACTCCTC	>GAGGAGT	0.985559344291687
Mir483	7mer-m8	ARID5A	532	774	780	774	780	28220914	x	7mer-m8	532	NA	0	Mir-483	>ACTCCTC	>GAGGAGT	0.985559344291687
Mir483	7mer-m8	PLP2	530	355	361	355	361	27572219	x	7mer-m8	530	NA	0	Mir-483	>ACTCCTC	>GAGGAGT	0.985559344291687
Mir483	7mer-m8	VSIG4	525	235	241	235	241	27162814	x	7mer-m8	525	NA	0	Mir-483	>ACTCCTC	>GAGGAGT	0.985559344291687
Mir483	7mer-m8	SPINT1	419	492	498	492	498	12708085	x	7mer-m8	419	NA	0	Mir-483	>ACTCCTC	>GAGGAGT	0.985559344291687
Mir483	7mer-m8	DRC7	377	104	110	104	110	7553251	x	7mer-m8	377	NA	0	Mir-483	>ACTCCTC	>GAGGAGT	0.985559344291687
Mir483	7mer-m8	BFSP2	467	68	74	68	74	20643783	x	7mer-m8	467	NA	0	Mir-483	>ACTCCTC	>GAGGAGT	0.985559344291687
Mir483	7mer-m8	CORO1A	420	55	61	55	61	13398058	x	7mer-m8	420	NA	0	Mir-483	>ACTCCTC	>GAGGAGT	0.985559344291687
Mir483	7mer-m8	CBLN2	345	344	350	344	350	3032660	x	7mer-m8	345	NA	0	Mir-483	>ACTCCTC	>GAGGAGT	0.985559344291687
Mir483	7mer-m8	PLK2	420	541	547	541	547	13167799	x	7mer-m8	420	NA	0	Mir-483	>ACTCCTC	>GAGGAGT	0.985559344291687
Mir483	7mer-m8	NAALADL1	419	50	56	50	56	12906201	x	7mer-m8	419	NA	0	Mir-483	>ACTCCTC	>GAGGAGT	0.985559344291687
Mir483	7mer-m8	SDHAF1	404	416	422	416	422	11153807	x	7mer-m8	404	NA	0	Mir-483	>ACTCCTC	>GAGGAGT	0.985559344291687
Mir483	7mer-m8	OTUD5	396	332	338	332	338	10051933	x	7mer-m8	396	NA	0	Mir-483	>ACTCCTC	>GAGGAGT	0.985559344291687
Mir483	7mer-m8	OTUB1	514	772	778	772	778	24700691	x	7mer-m8	514	NA	0	Mir-483	>ACTCCTC	>GAGGAGT	0.985559344291687
Mir483	7mer-m8	C2CD2L	538	315	321	315	321	29629402	x	7mer-m8	538	NA	0	Mir-483	>ACTCCTC	>GAGGAGT	0.985559344291687
Mir483	7mer-m8	COL7A1	442	34	40	34	40	18578552	x	7mer-m8	442	NA	0	Mir-483	>ACTCCTC	>GAGGAGT	0.985559344291687
Mir483	7mer-m8	AGAP2	538	615	621	615	621	29650908	x	7mer-m8	538	NA	0	Mir-483	>ACTCCTC	>GAGGAGT	0.985559344291687
Mir483	7mer-m8	ANKRD34A	350	39	45	39	45	4208357	x	7mer-m8	350	NA	0	Mir-483	>ACTCCTC	>GAGGAGT	0.985559344291687
Mir483	7mer-m8	DCAF6	326	225	231	225	231	1015064	x	7mer-m8	326	NA	0	Mir-483	>ACTCCTC	>GAGGAGT	0.985559344291687
Mir483	7mer-m8	FAM43B	425	56	62	56	62	13996078	x	7mer-m8	425	NA	0	Mir-483	>ACTCCTC	>GAGGAGT	0.985559344291687
Mir483	7mer-m8	SMARCA4	346	115	121	115	121	3294086	x	7mer-m8	346	NA	0	Mir-483	>ACTCCTC	>GAGGAGT	0.985559344291687
Mir483	7mer-m8	TOGARAM1	393	757	763	757	763	9126977	x	7mer-m8	393	NA	0	Mir-483	>ACTCCTC	>GAGGAGT	0.985559344291687
Mir483	7mer-m8	FAM131A	425	465	471	465	471	14053151	x	7mer-m8	425	NA	0	Mir-483	>ACTCCTC	>GAGGAGT	0.985559344291687
Mir483	7mer-m8	SYNGR2	509	821	827	821	827	23795739	x	7mer-m8	509	NA	0	Mir-483	>ACTCCTC	>GAGGAGT	0.985559344291687
Mir483	7mer-m8	SF3B3	468	181	187	181	187	20990829	x	7mer-m8	468	NA	0	Mir-483	>ACTCCTC	>GAGGAGT	0.985559344291687
Mir483	7mer-m8	BZW2	326	149	155	149	155	975596	x	7mer-m8	326	NA	0	Mir-483	>ACTCCTC	>GAGGAGT	0.985559344291687
Mir483	7mer-m8	SYNJ2BP	485	227	233	227	233	22621779	x	7mer-m8	485	NA	0	Mir-483	>ACTCCTC	>GAGGAGT	0.985559344291687
Mir483	7mer-m8	DPM3	407	71	77	71	77	11605799	x	7mer-m8	407	NA	0	Mir-483	>ACTCCTC	>GAGGAGT	0.985559344291687
Mir483	7mer-m8	BBS1	421	213	219	213	219	13609253	x	7mer-m8	421	NA	0	Mir-483	>ACTCCTC	>GAGGAGT	0.985559344291687
Mir483	7mer-m8	MYL9	366	75	81	75	81	6833422	x	7mer-m8	366	NA	0	Mir-483	>ACTCCTC	>GAGGAGT	0.985559344291687
Mir483	7mer-m8	PTN	446	507	513	507	513	19020823	x	7mer-m8	446	NA	0	Mir-483	>ACTCCTC	>GAGGAGT	0.985559344291687
Mir483	7mer-m8	NUMBL	519	743	749	743	749	25532490	x	7mer-m8	519	NA	0	Mir-483	>ACTCCTC	>GAGGAGT	0.985559344291687
Mir483	7mer-m8	FBLN5	393	102	108	102	108	9140570	x	7mer-m8	393	NA	0	Mir-483	>ACTCCTC	>GAGGAGT	0.985559344291687
Mir483	7mer-m8	SORCS2	440	247	253	247	253	18001860	x	7mer-m8	440	NA	0	Mir-483	>ACTCCTC	>GAGGAGT	0.985559344291687
Mir483	7mer-m8	CNPY2	366	327	333	327	333	6930102	x	7mer-m8	366	NA	0	Mir-483	>ACTCCTC	>GAGGAGT	0.985559344291687
Mir483	7mer-m8	RAB3A	510	116	122	116	122	24276846	x	7mer-m8	510	NA	0	Mir-483	>ACTCCTC	>GAGGAGT	0.985559344291687
Mir483	7mer-m8	RNASE7	345	345	351	345	351	2853449	x	7mer-m8	345	NA	0	Mir-483	>ACTCCTC	>GAGGAGT	0.985559344291687
Mir483	7mer-m8	NUDT2	407	189	195	189	195	11504527	x	7mer-m8	407	NA	0	Mir-483	>ACTCCTC	>GAGGAGT	0.985559344291687
Mir483	7mer-m8	FAM181A	322	76	82	76	82	356800	x	7mer-m8	322	NA	0	Mir-483	>ACTCCTC	>GAGGAGT	0.985559344291687
Mir483	7mer-m8	SLC13A4	377	527	533	527	533	7679682	x	7mer-m8	377	NA	0	Mir-483	>ACTCCTC	>GAGGAGT	0.985559344291687
Mir483	7mer-m8	ATP10B	515	90	96	90	96	25389962	x	7mer-m8	515	NA	0	Mir-483	>ACTCCTC	>GAGGAGT	0.985559344291687
Mir483	7mer-m8	RANBP10	482	326	332	326	332	22355017	x	7mer-m8	482	NA	0	Mir-483	>ACTCCTC	>GAGGAGT	0.985559344291687
Mir483	7mer-m8	ADPRM	407	136	142	136	142	11557567	x	7mer-m8	407	NA	0	Mir-483	>ACTCCTC	>GAGGAGT	0.985559344291687
Mir483	7mer-m8	GCC1	446	117	123	117	123	19017771	x	7mer-m8	446	NA	0	Mir-483	>ACTCCTC	>GAGGAGT	0.985559344291687
Mir483	7mer-m8	SLC45A2	474	365	371	365	371	21721550	x	7mer-m8	474	NA	0	Mir-483	>ACTCCTC	>GAGGAGT	0.985559344291687
Mir483	7mer-m8	CHMP4B	357	241	247	241	247	5547555	x	7mer-m8	357	NA	0	Mir-483	>ACTCCTC	>GAGGAGT	0.985559344291687
Mir483	7mer-m8	SFN	442	319	325	319	325	18251300	x	7mer-m8	442	NA	0	Mir-483	>ACTCCTC	>GAGGAGT	0.985559344291687
Mir483	7mer-m8	SRRM2	442	131	137	131	137	18507221	x	7mer-m8	442	NA	0	Mir-483	>ACTCCTC	>GAGGAGT	0.985559344291687
Mir483	7mer-m8	SIX5	550	490	496	490	496	30236180	x	7mer-m8	550	NA	0	Mir-483	>ACTCCTC	>GAGGAGT	0.985559344291687
Mir483	7mer-m8	TRPC7	385	596	602	596	602	8630900	x	7mer-m8	385	NA	0	Mir-483	>ACTCCTC	>GAGGAGT	0.985559344291687
Mir483	7mer-m8	CIC	327	147	153	147	153	1386761	x	7mer-m8	327	NA	0	Mir-483	>ACTCCTC	>GAGGAGT	0.985559344291687
Mir483	7mer-m8	HCN2	345	116	122	116	122	2739643	x	7mer-m8	345	NA	0	Mir-483	>ACTCCTC	>GAGGAGT	0.985559344291687
Mir483	7mer-m8	TMEM79	462	690	696	690	696	20202474	x	7mer-m8	462	NA	0	Mir-483	>ACTCCTC	>GAGGAGT	0.985559344291687
Mir483	7mer-m8	CNN3	467	690	696	690	696	20656055	x	7mer-m8	467	NA	0	Mir-483	>ACTCCTC	>GAGGAGT	0.985559344291687
Mir483	7mer-m8	TTC23	531	123	129	123	129	27636441	x	7mer-m8	531	NA	0	Mir-483	>ACTCCTC	>GAGGAGT	0.985559344291687
Mir483	7mer-m8	SDHAF1	532	414	420	414	420	28324571	x	7mer-m8	532	NA	0	Mir-483	>ACTCCTC	>GAGGAGT	0.985559344291687
Mir483	7mer-m8	OMG	331	328	334	328	334	2267254	x	7mer-m8	331	NA	0	Mir-483	>ACTCCTC	>GAGGAGT	0.985559344291687
Mir483	7mer-m8	SPIRE2	326	345	351	345	351	890778	x	7mer-m8	326	NA	0	Mir-483	>ACTCCTC	>GAGGAGT	0.985559344291687
Mir483	7mer-m8	SLCO5A1	522	220	226	220	226	25943935	x	7mer-m8	522	NA	0	Mir-483	>ACTCCTC	>GAGGAGT	0.985559344291687
Mir483	7mer-m8	ALPK1	396	143	149	143	149	9729189	x	7mer-m8	396	NA	0	Mir-483	>ACTCCTC	>GAGGAGT	0.985559344291687
Mir483	7mer-m8	CLK2	525	127	133	127	133	26874631	x	7mer-m8	525	NA	0	Mir-483	>ACTCCTC	>GAGGAGT	0.985559344291687
Mir483	7mer-m8	MAGEF1	394	240	246	240	246	9358922	x	7mer-m8	394	NA	0	Mir-483	>ACTCCTC	>GAGGAGT	0.985559344291687
Mir483	7mer-m8	SLC39A7	419	287	293	287	293	12922715	x	7mer-m8	419	NA	0	Mir-483	>ACTCCTC	>GAGGAGT	0.985559344291687
Mir483	7mer-m8	SLC66A1	350	406	412	406	412	3977598	x	7mer-m8	350	NA	0	Mir-483	>ACTCCTC	>GAGGAGT	0.985559344291687
Mir483	7mer-m8	DLX4	331	630	636	630	636	2271794	x	7mer-m8	331	NA	0	Mir-483	>ACTCCTC	>GAGGAGT	0.985559344291687
Mir483	7mer-m8	ENO2	532	670	676	670	676	28216542	x	7mer-m8	532	NA	0	Mir-483	>ACTCCTC	>GAGGAGT	0.985559344291687
Mir483	7mer-m8	ACCS	359	258	264	258	264	6239734	x	7mer-m8	359	NA	0	Mir-483	>ACTCCTC	>GAGGAGT	0.985559344291687
Mir483	7mer-m8	IPO5	462	45	51	45	51	20074241	x	7mer-m8	462	NA	0	Mir-483	>ACTCCTC	>GAGGAGT	0.985559344291687
Mir483	7mer-m8	HINFP	524	102	108	102	108	26539087	x	7mer-m8	524	NA	0	Mir-483	>ACTCCTC	>GAGGAGT	0.985559344291687
Mir483	7mer-m8	TBX1	532	207	213	207	213	28238176	x	7mer-m8	532	NA	0	Mir-483	>ACTCCTC	>GAGGAGT	0.985559344291687
Mir483	7mer-m8	PLP2	333	84	90	84	90	2733767	x	7mer-m8	333	NA	0	Mir-483	>ACTCCTC	>GAGGAGT	0.985559344291687
Mir483	7mer-m8	TMEM100	485	159	165	159	165	22898442	x	7mer-m8	485	NA	0	Mir-483	>ACTCCTC	>GAGGAGT	0.985559344291687
Mir483	7mer-m8	STAC3	345	117	123	117	123	2893445	x	7mer-m8	345	NA	0	Mir-483	>ACTCCTC	>GAGGAGT	0.985559344291687
Mir483	7mer-m8	PSMA6	530	58	64	58	64	27180305	x	7mer-m8	530	NA	0	Mir-483	>ACTCCTC	>GAGGAGT	0.985559344291687
Mir483	7mer-m8	ARF5	346	323	329	323	329	3400105	x	7mer-m8	346	NA	0	Mir-483	>ACTCCTC	>GAGGAGT	0.985559344291687
Mir483	7mer-m8	SLC29A2	407	67	73	67	73	11480838	x	7mer-m8	407	NA	0	Mir-483	>ACTCCTC	>GAGGAGT	0.985559344291687
Mir483	7mer-m8	IFITM10	513	200	206	200	206	24348242	x	7mer-m8	513	NA	0	Mir-483	>ACTCCTC	>GAGGAGT	0.985559344291687
Mir483	7mer-m8	HSD11B1	468	276	282	276	282	20784942	x	7mer-m8	468	NA	0	Mir-483	>ACTCCTC	>GAGGAGT	0.985559344291687
Mir483	7mer-m8	LYPLA2	331	719	725	719	725	1888699	x	7mer-m8	331	NA	0	Mir-483	>ACTCCTC	>GAGGAGT	0.985559344291687
Mir483	7mer-m8	ERBB2	359	350	356	350	356	6274663	x	7mer-m8	359	NA	0	Mir-483	>ACTCCTC	>GAGGAGT	0.985559344291687
Mir483	7mer-m8	DCAF4	522	645	651	645	651	26070005	x	7mer-m8	522	NA	0	Mir-483	>ACTCCTC	>GAGGAGT	0.985559344291687
Mir483	7mer-m8	ERICH4	407	57	63	57	63	11592031	x	7mer-m8	407	NA	0	Mir-483	>ACTCCTC	>GAGGAGT	0.985559344291687
Mir483	7mer-m8	TMEM139	380	394	400	394	400	8494297	x	7mer-m8	380	NA	0	Mir-483	>ACTCCTC	>GAGGAGT	0.985559344291687
Mir483	7mer-m8	DENND4B	510	615	621	615	621	23892814	x	7mer-m8	510	NA	0	Mir-483	>ACTCCTC	>GAGGAGT	0.985559344291687
Mir483	7mer-m8	PHC1	533	287	293	287	293	28386276	x	7mer-m8	533	NA	0	Mir-483	>ACTCCTC	>GAGGAGT	0.985559344291687
Mir483	7mer-m8	ENO1	398	299	305	299	305	10094316	x	7mer-m8	398	NA	0	Mir-483	>ACTCCTC	>GAGGAGT	0.985559344291687
Mir483	7mer-m8	MAJIN	442	178	184	178	184	18348283	x	7mer-m8	442	NA	0	Mir-483	>ACTCCTC	>GAGGAGT	0.985559344291687
Mir483	7mer-m8	CERS2	366	97	103	97	103	6790383	x	7mer-m8	366	NA	0	Mir-483	>ACTCCTC	>GAGGAGT	0.985559344291687
Mir483	7mer-m8	NOTCH3	421	573	579	573	579	13755496	x	7mer-m8	421	NA	0	Mir-483	>ACTCCTC	>GAGGAGT	0.985559344291687
Mir483	7mer-m8	ALDH8A1	550	179	185	179	185	30277762	x	7mer-m8	550	NA	0	Mir-483	>ACTCCTC	>GAGGAGT	0.985559344291687
Mir483	7mer-m8	SNX21	417	200	206	200	206	12485124	x	7mer-m8	417	NA	0	Mir-483	>ACTCCTC	>GAGGAGT	0.985559344291687
Mir483	7mer-m8	TMEM53	345	337	343	337	343	2984719	x	7mer-m8	345	NA	0	Mir-483	>ACTCCTC	>GAGGAGT	0.985559344291687
Mir483	7mer-m8	SCG2	462	398	404	398	404	19922384	x	7mer-m8	462	NA	0	Mir-483	>ACTCCTC	>GAGGAGT	0.985559344291687
Mir483	7mer-m8	CNIH2	331	552	558	552	558	2075775	x	7mer-m8	331	NA	0	Mir-483	>ACTCCTC	>GAGGAGT	0.985559344291687
Mir483	7mer-m8	MRPS2	522	410	416	410	416	26150995	x	7mer-m8	522	NA	0	Mir-483	>ACTCCTC	>GAGGAGT	0.985559344291687
Mir483	7mer-m8	PLAU	356	581	587	581	587	4952723	x	7mer-m8	356	NA	0	Mir-483	>ACTCCTC	>GAGGAGT	0.985559344291687
Mir483	7mer-m8	MPI	448	142	148	142	148	19558047	x	7mer-m8	448	NA	0	Mir-483	>ACTCCTC	>GAGGAGT	0.985559344291687
Mir483	7mer-m8	EIF4E2	510	100	106	100	106	24005784	x	7mer-m8	510	NA	0	Mir-483	>ACTCCTC	>GAGGAGT	0.985559344291687
Mir483	7mer-m8	WLS	485	388	394	388	394	22802091	x	7mer-m8	485	NA	0	Mir-483	>ACTCCTC	>GAGGAGT	0.985559344291687
Mir483	7mer-m8	YWHAH	345	332	338	332	338	3040827	x	7mer-m8	345	NA	0	Mir-483	>ACTCCTC	>GAGGAGT	0.985559344291687
Mir483	7mer-m8	ARF5	514	321	327	321	327	24747302	x	7mer-m8	514	NA	0	Mir-483	>ACTCCTC	>GAGGAGT	0.985559344291687
Mir483	7mer-m8	COMMD9	345	234	240	234	240	2957346	x	7mer-m8	345	NA	0	Mir-483	>ACTCCTC	>GAGGAGT	0.985559344291687
Mir483	7mer-m8	GNPNAT1	357	301	307	301	307	5242190	x	7mer-m8	357	NA	0	Mir-483	>ACTCCTC	>GAGGAGT	0.985559344291687
Mir483	7mer-m8	RAD23A	482	180	186	180	186	22210048	x	7mer-m8	482	NA	0	Mir-483	>ACTCCTC	>GAGGAGT	0.985559344291687
Mir483	7mer-m8	MGP	524	101	107	101	107	26583575	x	7mer-m8	524	NA	0	Mir-483	>ACTCCTC	>GAGGAGT	0.985559344291687
Mir483	7mer-m8	CMTM5	357	203	209	203	209	5250970	x	7mer-m8	357	NA	0	Mir-483	>ACTCCTC	>GAGGAGT	0.985559344291687
Mir483	7mer-m8	BTBD17	356	166	172	166	172	4965380	x	7mer-m8	356	NA	0	Mir-483	>ACTCCTC	>GAGGAGT	0.985559344291687
Mir483	7mer-m8	SCUBE1	531	614	620	614	620	27812112	x	7mer-m8	531	NA	0	Mir-483	>ACTCCTC	>GAGGAGT	0.985559344291687
Mir483	7mer-m8	USP48	538	46	52	46	52	29493512	x	7mer-m8	538	NA	0	Mir-483	>ACTCCTC	>GAGGAGT	0.985559344291687
Mir483	7mer-m8	WIPI2	417	497	503	497	503	12659294	x	7mer-m8	417	NA	0	Mir-483	>ACTCCTC	>GAGGAGT	0.985559344291687
Mir483	7mer-m8	DOK2	356	301	307	301	307	5189499	x	7mer-m8	356	NA	0	Mir-483	>ACTCCTC	>GAGGAGT	0.985559344291687
Mir483	7mer-m8	PHKA2	486	173	179	173	179	23437241	x	7mer-m8	486	NA	0	Mir-483	>ACTCCTC	>GAGGAGT	0.985559344291687
Mir483	7mer-m8	PRIM2	446	287	293	287	293	18686613	x	7mer-m8	446	NA	0	Mir-483	>ACTCCTC	>GAGGAGT	0.985559344291687
Mir483	7mer-m8	ASIC2	385	583	589	583	589	8865026	x	7mer-m8	385	NA	0	Mir-483	>ACTCCTC	>GAGGAGT	0.985559344291687
Mir483	7mer-m8	B3GALT4	462	28	34	28	34	20170860	x	7mer-m8	462	NA	0	Mir-483	>ACTCCTC	>GAGGAGT	0.985559344291687
Mir483	7mer-m8	SEMA3F	404	560	566	560	566	11176746	x	7mer-m8	404	NA	0	Mir-483	>ACTCCTC	>GAGGAGT	0.985559344291687
Mir483	7mer-m8	NAGA	553	335	341	335	341	30774721	x	7mer-m8	553	NA	0	Mir-483	>ACTCCTC	>GAGGAGT	0.985559344291687
Mir483	7mer-m8	PLP2	326	331	337	331	337	660889	x	7mer-m8	326	NA	0	Mir-483	>ACTCCTC	>GAGGAGT	0.985559344291687
Mir483	7mer-m8	FKBP6	468	24	30	24	30	20894853	x	7mer-m8	468	NA	0	Mir-483	>ACTCCTC	>GAGGAGT	0.985559344291687
Mir483	7mer-m8	PGD	322	280	286	280	286	261278	x	7mer-m8	322	NA	0	Mir-483	>ACTCCTC	>GAGGAGT	0.985559344291687
Mir483	7mer-m8	C1QC	462	457	463	457	463	20094068	x	7mer-m8	462	NA	0	Mir-483	>ACTCCTC	>GAGGAGT	0.985559344291687
Mir483	7mer-m8	SQLE	350	282	288	282	288	4159721	x	7mer-m8	350	NA	0	Mir-483	>ACTCCTC	>GAGGAGT	0.985559344291687
Mir483	7mer-m8	CHRNB4	513	178	184	178	184	24398023	x	7mer-m8	513	NA	0	Mir-483	>ACTCCTC	>GAGGAGT	0.985559344291687
Mir483	7mer-m8	DERPC	345	186	192	186	192	3146142	x	7mer-m8	345	NA	0	Mir-483	>ACTCCTC	>GAGGAGT	0.985559344291687
Mir483	7mer-m8	ANXA11	442	505	511	505	511	18397422	x	7mer-m8	442	NA	0	Mir-483	>ACTCCTC	>GAGGAGT	0.985559344291687
Mir483	7mer-m8	APH1A	519	562	568	562	568	25803813	x	7mer-m8	519	NA	0	Mir-483	>ACTCCTC	>GAGGAGT	0.985559344291687
Mir483	7mer-m8	NDUFA4L2	417	227	233	227	233	12440860	x	7mer-m8	417	NA	0	Mir-483	>ACTCCTC	>GAGGAGT	0.985559344291687
Mir483	7mer-m8	AQP7	537	454	460	454	460	29308537	x	7mer-m8	537	NA	0	Mir-483	>ACTCCTC	>GAGGAGT	0.985559344291687
Mir483	7mer-m8	TCTA	345	334	340	334	340	2755207	x	7mer-m8	345	NA	0	Mir-483	>ACTCCTC	>GAGGAGT	0.985559344291687
Mir483	7mer-m8	STRIP1	359	479	485	479	485	6125222	x	7mer-m8	359	NA	0	Mir-483	>ACTCCTC	>GAGGAGT	0.985559344291687
Mir483	7mer-m8	WNT10B	357	303	309	303	309	5441510	x	7mer-m8	357	NA	0	Mir-483	>ACTCCTC	>GAGGAGT	0.985559344291687
Mir483	7mer-m8	TFCP2	393	331	337	331	337	9259101	x	7mer-m8	393	NA	0	Mir-483	>ACTCCTC	>GAGGAGT	0.985559344291687
Mir483	7mer-m8	ARHGAP44	533	219	225	219	225	28509464	x	7mer-m8	533	NA	0	Mir-483	>ACTCCTC	>GAGGAGT	0.985559344291687
Mir483	7mer-m8	ZBTB44	524	347	353	347	353	26541402	x	7mer-m8	524	NA	0	Mir-483	>ACTCCTC	>GAGGAGT	0.985559344291687
Mir483	7mer-m8	ENGASE	327	109	115	109	115	1343058	x	7mer-m8	327	NA	0	Mir-483	>ACTCCTC	>GAGGAGT	0.985559344291687
Mir483	7mer-m8	ARMC5	530	38	44	38	44	27475376	x	7mer-m8	530	NA	0	Mir-483	>ACTCCTC	>GAGGAGT	0.985559344291687
Mir483	7mer-m8	ZNF8	393	465	471	465	471	9296206	x	7mer-m8	393	NA	0	Mir-483	>ACTCCTC	>GAGGAGT	0.985559344291687
Mir483	7mer-m8	ACSL1	533	154	160	154	160	28684142	x	7mer-m8	533	NA	0	Mir-483	>ACTCCTC	>GAGGAGT	0.985559344291687
Mir483	7mer-m8	GMFB	366	336	342	336	342	7129432	x	7mer-m8	366	NA	0	Mir-483	>ACTCCTC	>GAGGAGT	0.985559344291687
Mir483	7mer-m8	KAT14	462	661	667	661	667	20162529	x	7mer-m8	462	NA	0	Mir-483	>ACTCCTC	>GAGGAGT	0.985559344291687
Mir483	7mer-m8	DCAF6	532	226	232	226	232	28004247	x	7mer-m8	532	NA	0	Mir-483	>ACTCCTC	>GAGGAGT	0.985559344291687
Mir483	7mer-m8	LYPLA2	385	709	715	709	715	8802999	x	7mer-m8	385	NA	0	Mir-483	>ACTCCTC	>GAGGAGT	0.985559344291687
Mir483	7mer-m8	IDH1	462	312	318	312	318	19918396	x	7mer-m8	462	NA	0	Mir-483	>ACTCCTC	>GAGGAGT	0.985559344291687
Mir483	7mer-m8	DVL1	537	687	693	687	693	29168442	x	7mer-m8	537	NA	0	Mir-483	>ACTCCTC	>GAGGAGT	0.985559344291687
Mir483	7mer-m8	IPO5	442	45	51	45	51	18587841	x	7mer-m8	442	NA	0	Mir-483	>ACTCCTC	>GAGGAGT	0.985559344291687
Mir483	7mer-m8	LY6L	356	84	90	84	90	4953986	x	7mer-m8	356	NA	0	Mir-483	>ACTCCTC	>GAGGAGT	0.985559344291687
Mir483	7mer-m8	VGLL1	380	36	42	36	42	8621455	x	7mer-m8	380	NA	0	Mir-483	>ACTCCTC	>GAGGAGT	0.985559344291687
Mir483	7mer-m8	GUCY1A2	331	226	232	226	232	2058553	x	7mer-m8	331	NA	0	Mir-483	>ACTCCTC	>GAGGAGT	0.985559344291687
Mir483	7mer-m8	ARMCX1	385	651	657	651	657	9077896	x	7mer-m8	385	NA	0	Mir-483	>ACTCCTC	>GAGGAGT	0.985559344291687
Mir483	7mer-m8	ADORA2A	533	539	545	539	545	28674065	x	7mer-m8	533	NA	0	Mir-483	>ACTCCTC	>GAGGAGT	0.985559344291687
Mir483	7mer-m8	PRMT8	322	262	268	262	268	84542	x	7mer-m8	322	NA	0	Mir-483	>ACTCCTC	>GAGGAGT	0.985559344291687
Mir483	7mer-m8	GCSAM	513	42	48	42	48	24564585	x	7mer-m8	513	NA	0	Mir-483	>ACTCCTC	>GAGGAGT	0.985559344291687
Mir483	7mer-m8	NQO1	519	259	265	259	265	25527077	x	7mer-m8	519	NA	0	Mir-483	>ACTCCTC	>GAGGAGT	0.985559344291687
Mir483	7mer-m8	ANKRD34A	474	39	45	39	45	21702376	x	7mer-m8	474	NA	0	Mir-483	>ACTCCTC	>GAGGAGT	0.985559344291687
Mir483	7mer-m8	YBEY	467	186	192	186	192	20397799	x	7mer-m8	467	NA	0	Mir-483	>ACTCCTC	>GAGGAGT	0.985559344291687
Mir483	7mer-m8	MTCH1	380	188	194	188	194	8432140	x	7mer-m8	380	NA	0	Mir-483	>ACTCCTC	>GAGGAGT	0.985559344291687
Mir483	7mer-m8	BCKDK	446	150	156	150	156	19013483	x	7mer-m8	446	NA	0	Mir-483	>ACTCCTC	>GAGGAGT	0.985559344291687
Mir483	7mer-m8	SH3GL3	359	154	160	154	160	6086709	x	7mer-m8	359	NA	0	Mir-483	>ACTCCTC	>GAGGAGT	0.985559344291687
Mir483	7mer-m8	RASSF1	396	294	300	294	300	9906373	x	7mer-m8	396	NA	0	Mir-483	>ACTCCTC	>GAGGAGT	0.985559344291687
Mir483	7mer-m8	PLCG2	514	207	213	207	213	24805311	x	7mer-m8	514	NA	0	Mir-483	>ACTCCTC	>GAGGAGT	0.985559344291687
Mir483	7mer-m8	ZNF750	417	126	132	126	132	12605858	x	7mer-m8	417	NA	0	Mir-483	>ACTCCTC	>GAGGAGT	0.985559344291687
Mir483	7mer-m8	RGS19	538	45	51	45	51	29740900	x	7mer-m8	538	NA	0	Mir-483	>ACTCCTC	>GAGGAGT	0.985559344291687
Mir483	7mer-m8	ACKR3	425	227	233	227	233	13927307	x	7mer-m8	425	NA	0	Mir-483	>ACTCCTC	>GAGGAGT	0.985559344291687
Mir483	7mer-m8	PNPLA7	513	146	152	146	152	24502717	x	7mer-m8	513	NA	0	Mir-483	>ACTCCTC	>GAGGAGT	0.985559344291687
Mir483	7mer-m8	MYO15B	531	19	25	19	25	27905240	x	7mer-m8	531	NA	0	Mir-483	>ACTCCTC	>GAGGAGT	0.985559344291687
Mir483	7mer-m8	TMEM140	553	541	547	541	547	30603092	x	7mer-m8	553	NA	0	Mir-483	>ACTCCTC	>GAGGAGT	0.985559344291687
Mir483	7mer-m8	ICA1L	357	65	71	65	71	5558263	x	7mer-m8	357	NA	0	Mir-483	>ACTCCTC	>GAGGAGT	0.985559344291687
Mir483	7mer-m8	CHCHD3	486	676	682	676	682	23257157	x	7mer-m8	486	NA	0	Mir-483	>ACTCCTC	>GAGGAGT	0.985559344291687
Mir483	7mer-m8	INTS14	550	238	244	238	244	30347801	x	7mer-m8	550	NA	0	Mir-483	>ACTCCTC	>GAGGAGT	0.985559344291687
Mir483	7mer-m8	ANGPTL7	407	459	465	459	465	11402282	x	7mer-m8	407	NA	0	Mir-483	>ACTCCTC	>GAGGAGT	0.985559344291687
Mir483	7mer-m8	ARFIP2	514	311	317	311	317	24684888	x	7mer-m8	514	NA	0	Mir-483	>ACTCCTC	>GAGGAGT	0.985559344291687
Mir483	7mer-m8	CCDC13	514	452	458	452	458	24859446	x	7mer-m8	514	NA	0	Mir-483	>ACTCCTC	>GAGGAGT	0.985559344291687
Mir483	7mer-m8	UNC45A	417	36	42	36	42	12401793	x	7mer-m8	417	NA	0	Mir-483	>ACTCCTC	>GAGGAGT	0.985559344291687
Mir483	7mer-m8	STUB1	356	252	258	252	258	5114798	x	7mer-m8	356	NA	0	Mir-483	>ACTCCTC	>GAGGAGT	0.985559344291687
Mir483	7mer-m8	C1QC	530	171	177	171	177	27234907	x	7mer-m8	530	NA	0	Mir-483	>ACTCCTC	>GAGGAGT	0.985559344291687
Mir483	7mer-m8	SRF	393	126	132	126	132	9331192	x	7mer-m8	393	NA	0	Mir-483	>ACTCCTC	>GAGGAGT	0.985559344291687
Mir483	7mer-m8	PLP2	333	351	357	351	357	2733766	x	7mer-m8	333	NA	0	Mir-483	>ACTCCTC	>GAGGAGT	0.985559344291687
Mir483	7mer-m8	PPP1R1B	553	30	36	30	36	30861542	x	7mer-m8	553	NA	0	Mir-483	>ACTCCTC	>GAGGAGT	0.985559344291687
Mir483	7mer-m8	GPR37L1	350	163	169	163	169	4054641	x	7mer-m8	350	NA	0	Mir-483	>ACTCCTC	>GAGGAGT	0.985559344291687
Mir483	7mer-m8	YWHAH	533	296	302	296	302	28490676	x	7mer-m8	533	NA	0	Mir-483	>ACTCCTC	>GAGGAGT	0.985559344291687
Mir483	7mer-m8	KIFC2	510	16	22	16	22	23877919	x	7mer-m8	510	NA	0	Mir-483	>ACTCCTC	>GAGGAGT	0.985559344291687
Mir483	7mer-m8	IHH	446	271	277	271	277	18782255	x	7mer-m8	446	NA	0	Mir-483	>ACTCCTC	>GAGGAGT	0.985559344291687
Mir483	7mer-m8	NEURL4	425	344	350	344	350	14270123	x	7mer-m8	425	NA	0	Mir-483	>ACTCCTC	>GAGGAGT	0.985559344291687
Mir483	7mer-m8	TMEM158	474	624	630	624	630	21868413	x	7mer-m8	474	NA	0	Mir-483	>ACTCCTC	>GAGGAGT	0.985559344291687
Mir483	7mer-m8	ATP6V1G2	509	717	723	717	723	23586194	x	7mer-m8	509	NA	0	Mir-483	>ACTCCTC	>GAGGAGT	0.985559344291687
Mir483	7mer-m8	SOD3	522	237	243	237	243	25978296	x	7mer-m8	522	NA	0	Mir-483	>ACTCCTC	>GAGGAGT	0.985559344291687
Mir483	7mer-m8	TRIM46	356	708	714	708	714	4994250	x	7mer-m8	356	NA	0	Mir-483	>ACTCCTC	>GAGGAGT	0.985559344291687
Mir483	7mer-m8	HMGXB3	550	707	713	707	713	30173610	x	7mer-m8	550	NA	0	Mir-483	>ACTCCTC	>GAGGAGT	0.985559344291687
Mir483	7mer-m8	RBBP8	394	264	270	264	270	9549205	x	7mer-m8	394	NA	0	Mir-483	>ACTCCTC	>GAGGAGT	0.985559344291687
Mir483	7mer-m8	S100A1	322	29	35	29	35	42222	x	7mer-m8	322	NA	0	Mir-483	>ACTCCTC	>GAGGAGT	0.985559344291687
Mir483	7mer-m8	SF3B4	377	182	188	182	188	7660941	x	7mer-m8	377	NA	0	Mir-483	>ACTCCTC	>GAGGAGT	0.985559344291687
Mir483	7mer-m8	JMJD7	358	343	349	343	349	5626516	x	7mer-m8	358	NA	0	Mir-483	>ACTCCTC	>GAGGAGT	0.985559344291687
Mir483	7mer-m8	GUCA2A	351	78	84	78	84	4430808	x	7mer-m8	351	NA	0	Mir-483	>ACTCCTC	>GAGGAGT	0.985559344291687
Mir483	7mer-m8	EML3	553	29	35	29	35	30521861	x	7mer-m8	553	NA	0	Mir-483	>ACTCCTC	>GAGGAGT	0.985559344291687
Mir483	7mer-m8	SUPT3H	442	99	105	99	105	18531237	x	7mer-m8	442	NA	0	Mir-483	>ACTCCTC	>GAGGAGT	0.985559344291687
Mir483	7mer-m8	SPRING1	417	331	337	331	337	12533174	x	7mer-m8	417	NA	0	Mir-483	>ACTCCTC	>GAGGAGT	0.985559344291687
Mir483	7mer-m8	MAP7D1	522	230	236	230	236	25962178	x	7mer-m8	522	NA	0	Mir-483	>ACTCCTC	>GAGGAGT	0.985559344291687
Mir483	7mer-m8	MED6	486	248	254	248	254	23128135	x	7mer-m8	486	NA	0	Mir-483	>ACTCCTC	>GAGGAGT	0.985559344291687
Mir483	7mer-m8	SPATA2L	448	660	666	660	666	19729678	x	7mer-m8	448	NA	0	Mir-483	>ACTCCTC	>GAGGAGT	0.985559344291687
Mir483	7mer-m8	FNDC7	524	182	188	182	188	26362810	x	7mer-m8	524	NA	0	Mir-483	>ACTCCTC	>GAGGAGT	0.985559344291687
Mir483	7mer-m8	DENND2B	359	171	177	171	177	6236462	x	7mer-m8	359	NA	0	Mir-483	>ACTCCTC	>GAGGAGT	0.985559344291687
Mir483	7mer-m8	C4H22ORF23	394	237	243	237	243	9460977	x	7mer-m8	394	NA	0	Mir-483	>ACTCCTC	>GAGGAGT	0.985559344291687
Mir483	7mer-m8	GUCY1A2	346	738	744	738	744	3374971	x	7mer-m8	346	NA	0	Mir-483	>ACTCCTC	>GAGGAGT	0.985559344291687
Mir483	7mer-m8	KCTD6	419	480	486	480	486	12915340	x	7mer-m8	419	NA	0	Mir-483	>ACTCCTC	>GAGGAGT	0.985559344291687
Mir483	7mer-m8	HSD17B1	394	324	330	324	330	9641561	x	7mer-m8	394	NA	0	Mir-483	>ACTCCTC	>GAGGAGT	0.985559344291687
Mir483	7mer-m8	TIMM10B	356	92	98	92	98	4885652	x	7mer-m8	356	NA	0	Mir-483	>ACTCCTC	>GAGGAGT	0.985559344291687
Mir483	7mer-m8	LLPH	524	305	311	305	311	26593046	x	7mer-m8	524	NA	0	Mir-483	>ACTCCTC	>GAGGAGT	0.985559344291687
Mir483	7mer-m8	ARID5A	346	290	296	290	296	3470491	x	7mer-m8	346	NA	0	Mir-483	>ACTCCTC	>GAGGAGT	0.985559344291687
Mir483	7mer-m8	IL1RL2	420	449	455	449	455	13350575	x	7mer-m8	420	NA	0	Mir-483	>ACTCCTC	>GAGGAGT	0.985559344291687
Mir483	7mer-m8	IRF9	530	219	225	219	225	27181348	x	7mer-m8	530	NA	0	Mir-483	>ACTCCTC	>GAGGAGT	0.985559344291687
Mir483	7mer-m8	SETD1A	326	459	465	459	465	1086935	x	7mer-m8	326	NA	0	Mir-483	>ACTCCTC	>GAGGAGT	0.985559344291687
Mir483	7mer-m8	RNF5	393	137	143	137	143	9335110	x	7mer-m8	393	NA	0	Mir-483	>ACTCCTC	>GAGGAGT	0.985559344291687
Mir483	7mer-m8	MRPS6	393	229	235	229	235	9277751	x	7mer-m8	393	NA	0	Mir-483	>ACTCCTC	>GAGGAGT	0.985559344291687
Mir483	7mer-m8	CLNS1A	385	433	439	433	439	8738260	x	7mer-m8	385	NA	0	Mir-483	>ACTCCTC	>GAGGAGT	0.985559344291687
Mir483	7mer-m8	ABCC2	537	80	86	80	86	29339116	x	7mer-m8	537	NA	0	Mir-483	>ACTCCTC	>GAGGAGT	0.985559344291687
Mir483	7mer-m8	OGFOD2	467	204	210	204	210	20409663	x	7mer-m8	467	NA	0	Mir-483	>ACTCCTC	>GAGGAGT	0.985559344291687
Mir483	7mer-m8	GSTK1	553	195	201	195	201	30603933	x	7mer-m8	553	NA	0	Mir-483	>ACTCCTC	>GAGGAGT	0.985559344291687
Mir483	7mer-m8	CSNK1G1	377	240	246	240	246	7501600	x	7mer-m8	377	NA	0	Mir-483	>ACTCCTC	>GAGGAGT	0.985559344291687
Mir483	7mer-m8	PNPLA2	537	263	269	263	269	29289533	x	7mer-m8	537	NA	0	Mir-483	>ACTCCTC	>GAGGAGT	0.985559344291687
Mir483	7mer-m8	KRT4	322	123	129	123	129	100845	x	7mer-m8	322	NA	0	Mir-483	>ACTCCTC	>GAGGAGT	0.985559344291687
Mir483	7mer-m8	COL7A1	524	25	31	25	31	26562799	x	7mer-m8	524	NA	0	Mir-483	>ACTCCTC	>GAGGAGT	0.985559344291687
Mir483	7mer-m8	HSPA1L	538	131	137	131	137	29677336	x	7mer-m8	538	NA	0	Mir-483	>ACTCCTC	>GAGGAGT	0.985559344291687
Mir483	7mer-m8	PGGHG	533	303	309	303	309	28546131	x	7mer-m8	533	NA	0	Mir-483	>ACTCCTC	>GAGGAGT	0.985559344291687
Mir483	7mer-m8	ZNF444	398	330	336	330	336	10391807	x	7mer-m8	398	NA	0	Mir-483	>ACTCCTC	>GAGGAGT	0.985559344291687
Mir483	7mer-m8	ORC5	419	82	88	82	88	12848678	x	7mer-m8	419	NA	0	Mir-483	>ACTCCTC	>GAGGAGT	0.985559344291687
Mir483	7mer-m8	NUTF2	404	329	335	329	335	11168438	x	7mer-m8	404	NA	0	Mir-483	>ACTCCTC	>GAGGAGT	0.985559344291687
Mir483	7mer-m8	RIC8A	524	46	52	46	52	26514730	x	7mer-m8	524	NA	0	Mir-483	>ACTCCTC	>GAGGAGT	0.985559344291687
Mir483	7mer-m8	DOCK10	322	607	613	607	613	26000	x	7mer-m8	322	NA	0	Mir-483	>ACTCCTC	>GAGGAGT	0.985559344291687
Mir483	7mer-m8	HSD3B7	385	99	105	99	105	8954261	x	7mer-m8	385	NA	0	Mir-483	>ACTCCTC	>GAGGAGT	0.985559344291687
Mir483	7mer-m8	MBIP	425	427	433	427	433	13949365	x	7mer-m8	425	NA	0	Mir-483	>ACTCCTC	>GAGGAGT	0.985559344291687
Mir483	7mer-m8	PYCR1	407	262	268	262	268	11579102	x	7mer-m8	407	NA	0	Mir-483	>ACTCCTC	>GAGGAGT	0.985559344291687
Mir483	7mer-m8	SLC49A4	515	542	548	542	548	25195517	x	7mer-m8	515	NA	0	Mir-483	>ACTCCTC	>GAGGAGT	0.985559344291687
Mir483	7mer-m8	ERGIC3	322	135	141	135	141	220531	x	7mer-m8	322	NA	0	Mir-483	>ACTCCTC	>GAGGAGT	0.985559344291687
Mir483	7mer-m8	CILP2	420	234	240	234	240	13182844	x	7mer-m8	420	NA	0	Mir-483	>ACTCCTC	>GAGGAGT	0.985559344291687
Mir483	7mer-m8	AGAP2	425	618	624	618	624	14150226	x	7mer-m8	425	NA	0	Mir-483	>ACTCCTC	>GAGGAGT	0.985559344291687
Mir483	7mer-m8	CRABP2	533	199	205	199	205	28655054	x	7mer-m8	533	NA	0	Mir-483	>ACTCCTC	>GAGGAGT	0.985559344291687
Mir483	7mer-m8	UBALD2	553	121	127	121	127	30851919	x	7mer-m8	553	NA	0	Mir-483	>ACTCCTC	>GAGGAGT	0.985559344291687
Mir483	7mer-m8	CCDC82	509	541	547	541	547	23694363	x	7mer-m8	509	NA	0	Mir-483	>ACTCCTC	>GAGGAGT	0.985559344291687
Mir483	7mer-m8	ISOC2	522	317	323	317	323	26290291	x	7mer-m8	522	NA	0	Mir-483	>ACTCCTC	>GAGGAGT	0.985559344291687
Mir483	7mer-m8	EZR	519	481	487	481	487	25883289	x	7mer-m8	519	NA	0	Mir-483	>ACTCCTC	>GAGGAGT	0.985559344291687
Mir483	7mer-m8	CHMP4B	398	242	248	242	248	10338785	x	7mer-m8	398	NA	0	Mir-483	>ACTCCTC	>GAGGAGT	0.985559344291687
Mir483	7mer-m8	CREB3L3	519	158	164	158	164	25636260	x	7mer-m8	519	NA	0	Mir-483	>ACTCCTC	>GAGGAGT	0.985559344291687
Mir483	7mer-m8	KCNK7	514	60	66	60	66	24698842	x	7mer-m8	514	NA	0	Mir-483	>ACTCCTC	>GAGGAGT	0.985559344291687
Mir483	7mer-m8	KIF24	407	43	49	43	49	11504488	x	7mer-m8	407	NA	0	Mir-483	>ACTCCTC	>GAGGAGT	0.985559344291687
Mir483	7mer-m8	ELF3	519	129	135	129	135	25736902	x	7mer-m8	519	NA	0	Mir-483	>ACTCCTC	>GAGGAGT	0.985559344291687
Mir483	7mer-m8	LSM1	519	115	121	115	121	25913637	x	7mer-m8	519	NA	0	Mir-483	>ACTCCTC	>GAGGAGT	0.985559344291687
Mir483	7mer-m8	GATA2	349	853	859	853	859	3920927	x	7mer-m8	349	NA	0	Mir-483	>ACTCCTC	>GAGGAGT	0.985559344291687
Mir483	7mer-m8	PNOC	510	150	156	150	156	24009529	x	7mer-m8	510	NA	0	Mir-483	>ACTCCTC	>GAGGAGT	0.985559344291687
Mir483	7mer-m8	BARX2	550	366	372	366	372	30313281	x	7mer-m8	550	NA	0	Mir-483	>ACTCCTC	>GAGGAGT	0.985559344291687
Mir483	7mer-m8	KLF2	446	216	222	216	222	19059350	x	7mer-m8	446	NA	0	Mir-483	>ACTCCTC	>GAGGAGT	0.985559344291687
Mir483	7mer-m8	TRIP13	350	841	847	841	847	4362758	x	7mer-m8	350	NA	0	Mir-483	>ACTCCTC	>GAGGAGT	0.985559344291687
Mir483	7mer-m8	RER1	514	491	497	491	497	24738739	x	7mer-m8	514	NA	0	Mir-483	>ACTCCTC	>GAGGAGT	0.985559344291687
Mir483	7mer-m8	SELENOF	509	160	166	160	166	23540126	x	7mer-m8	509	NA	0	Mir-483	>ACTCCTC	>GAGGAGT	0.985559344291687
Mir483	7mer-m8	ZNF384	326	418	424	418	424	806905	x	7mer-m8	326	NA	0	Mir-483	>ACTCCTC	>GAGGAGT	0.985559344291687
Mir483	7mer-m8	ALDH1B1	366	200	206	200	206	6879864	x	7mer-m8	366	NA	0	Mir-483	>ACTCCTC	>GAGGAGT	0.985559344291687
Mir483	7mer-m8	MAMSTR	356	362	368	362	368	5140275	x	7mer-m8	356	NA	0	Mir-483	>ACTCCTC	>GAGGAGT	0.985559344291687
Mir483	7mer-m8	CEP295NL	537	294	300	294	300	29401687	x	7mer-m8	537	NA	0	Mir-483	>ACTCCTC	>GAGGAGT	0.985559344291687
Mir483	7mer-m8	SAMD1	385	188	194	188	194	8988424	x	7mer-m8	385	NA	0	Mir-483	>ACTCCTC	>GAGGAGT	0.985559344291687
Mir483	7mer-m8	POLR3K	396	180	186	180	186	9990233	x	7mer-m8	396	NA	0	Mir-483	>ACTCCTC	>GAGGAGT	0.985559344291687
Mir483	7mer-m8	TNFSF11	327	309	315	309	315	1376458	x	7mer-m8	327	NA	0	Mir-483	>ACTCCTC	>GAGGAGT	0.985559344291687
Mir483	7mer-m8	EIF2B5	407	474	480	474	480	11294820	x	7mer-m8	407	NA	0	Mir-483	>ACTCCTC	>GAGGAGT	0.985559344291687
Mir483	7mer-m8	GUCA2A	425	78	84	78	84	13987985	x	7mer-m8	425	NA	0	Mir-483	>ACTCCTC	>GAGGAGT	0.985559344291687
Mir483	7mer-m8	COPZ2	440	187	193	187	193	18156398	x	7mer-m8	440	NA	0	Mir-483	>ACTCCTC	>GAGGAGT	0.985559344291687
Mir483	7mer-m8	TPP1	548	40	46	40	46	29955394	x	7mer-m8	548	NA	0	Mir-483	>ACTCCTC	>GAGGAGT	0.985559344291687
Mir483	7mer-m8	ZC3H11A	425	85	91	85	91	13964664	x	7mer-m8	425	NA	0	Mir-483	>ACTCCTC	>GAGGAGT	0.985559344291687
Mir483	7mer-m8	FCSK	553	168	174	168	174	30899428	x	7mer-m8	553	NA	0	Mir-483	>ACTCCTC	>GAGGAGT	0.985559344291687
Mir483	7mer-m8	RBM5	404	166	172	166	172	11176615	x	7mer-m8	404	NA	0	Mir-483	>ACTCCTC	>GAGGAGT	0.985559344291687
Mir483	7mer-m8	ARHGEF28	398	398	404	398	404	10157246	x	7mer-m8	398	NA	0	Mir-483	>ACTCCTC	>GAGGAGT	0.985559344291687
Mir483	7mer-m8	PODN	326	683	689	683	689	792133	x	7mer-m8	326	NA	0	Mir-483	>ACTCCTC	>GAGGAGT	0.985559344291687
Mir483	7mer-m8	RABGAP1	446	22	28	22	28	18885355	x	7mer-m8	446	NA	0	Mir-483	>ACTCCTC	>GAGGAGT	0.985559344291687
Mir483	7mer-m8	LMCD1	396	321	327	321	327	9909688	x	7mer-m8	396	NA	0	Mir-483	>ACTCCTC	>GAGGAGT	0.985559344291687
Mir483	7mer-m8	RUNX2	357	507	513	507	513	5519419	x	7mer-m8	357	NA	0	Mir-483	>ACTCCTC	>GAGGAGT	0.985559344291687
Mir483	7mer-m8	JUP	393	615	621	615	621	9111950	x	7mer-m8	393	NA	0	Mir-483	>ACTCCTC	>GAGGAGT	0.985559344291687
Mir483	7mer-m8	SERPINB12	327	18	24	18	24	1345654	x	7mer-m8	327	NA	0	Mir-483	>ACTCCTC	>GAGGAGT	0.985559344291687
Mir483	7mer-m8	SLC2A4	327	468	474	468	474	1325030	x	7mer-m8	327	NA	0	Mir-483	>ACTCCTC	>GAGGAGT	0.985559344291687
Mir483	7mer-m8	S100A16	548	198	204	198	204	29848218	x	7mer-m8	548	NA	0	Mir-483	>ACTCCTC	>GAGGAGT	0.985559344291687
Mir483	7mer-m8	SLC15A5	531	211	217	211	217	27796018	x	7mer-m8	531	NA	0	Mir-483	>ACTCCTC	>GAGGAGT	0.985559344291687
Mir483	7mer-m8	AK7	421	604	610	604	610	13551351	x	7mer-m8	421	NA	0	Mir-483	>ACTCCTC	>GAGGAGT	0.985559344291687
Mir483	7mer-m8	GVQW3	419	205	211	205	211	12893238	x	7mer-m8	419	NA	0	Mir-483	>ACTCCTC	>GAGGAGT	0.985559344291687
Mir483	7mer-m8	GAP43	482	389	395	389	395	22092256	x	7mer-m8	482	NA	0	Mir-483	>ACTCCTC	>GAGGAGT	0.985559344291687
Mir483	7mer-m8	ACADS	404	249	255	249	255	10964412	x	7mer-m8	404	NA	0	Mir-483	>ACTCCTC	>GAGGAGT	0.985559344291687
Mir483	7mer-m8	SFRP5	333	745	751	745	751	2661179	x	7mer-m8	333	NA	0	Mir-483	>ACTCCTC	>GAGGAGT	0.985559344291687
Mir483	7mer-m8	C15H12ORF43	524	366	372	366	372	26645937	x	7mer-m8	524	NA	0	Mir-483	>ACTCCTC	>GAGGAGT	0.985559344291687
Mir483	7mer-m8	TRIM46	467	605	611	605	611	20419881	x	7mer-m8	467	NA	0	Mir-483	>ACTCCTC	>GAGGAGT	0.985559344291687
Mir483	7mer-m8	PRUNE1	358	400	406	400	406	5813855	x	7mer-m8	358	NA	0	Mir-483	>ACTCCTC	>GAGGAGT	0.985559344291687
Mir483	7mer-m8	PSAPL1	380	505	511	505	511	8501986	x	7mer-m8	380	NA	0	Mir-483	>ACTCCTC	>GAGGAGT	0.985559344291687
Mir483	7mer-m8	RGS14	482	157	163	157	163	22219599	x	7mer-m8	482	NA	0	Mir-483	>ACTCCTC	>GAGGAGT	0.985559344291687
Mir483	7mer-m8	BRMS1	509	375	381	375	381	23710464	x	7mer-m8	509	NA	0	Mir-483	>ACTCCTC	>GAGGAGT	0.985559344291687
Mir483	7mer-m8	MARCO	333	87	93	87	93	2371304	x	7mer-m8	333	NA	0	Mir-483	>ACTCCTC	>GAGGAGT	0.985559344291687
Mir483	7mer-m8	TMEM234	524	47	53	47	53	26376238	x	7mer-m8	524	NA	0	Mir-483	>ACTCCTC	>GAGGAGT	0.985559344291687
Mir483	7mer-m8	KPNA1	440	56	62	56	62	17888890	x	7mer-m8	440	NA	0	Mir-483	>ACTCCTC	>GAGGAGT	0.985559344291687
Mir483	7mer-m8	DENND4B	322	89	95	89	95	41800	x	7mer-m8	322	NA	0	Mir-483	>ACTCCTC	>GAGGAGT	0.985559344291687
Mir483	7mer-m8	KDM5C	345	405	411	405	411	3179372	x	7mer-m8	345	NA	0	Mir-483	>ACTCCTC	>GAGGAGT	0.985559344291687
Mir483	7mer-m8	OGDH	537	674	680	674	680	29302810	x	7mer-m8	537	NA	0	Mir-483	>ACTCCTC	>GAGGAGT	0.985559344291687
Mir483	7mer-m8	OLFML3	530	253	259	253	259	27217193	x	7mer-m8	530	NA	0	Mir-483	>ACTCCTC	>GAGGAGT	0.985559344291687
Mir483	7mer-m8	STX4	482	690	696	690	696	22493384	x	7mer-m8	482	NA	0	Mir-483	>ACTCCTC	>GAGGAGT	0.985559344291687
Mir483	7mer-m8	CACNA2D2	385	335	341	335	341	8650087	x	7mer-m8	385	NA	0	Mir-483	>ACTCCTC	>GAGGAGT	0.985559344291687
Mir483	7mer-m8	C1QTNF2	468	220	226	220	226	20963019	x	7mer-m8	468	NA	0	Mir-483	>ACTCCTC	>GAGGAGT	0.985559344291687
Mir483	7mer-m8	SPG7	530	385	391	385	391	27532794	x	7mer-m8	530	NA	0	Mir-483	>ACTCCTC	>GAGGAGT	0.985559344291687
Mir483	7mer-m8	PDE4DIP	509	310	316	310	316	23535922	x	7mer-m8	509	NA	0	Mir-483	>ACTCCTC	>GAGGAGT	0.985559344291687
Mir483	7mer-m8	KLRD1	522	17	23	17	23	26083274	x	7mer-m8	522	NA	0	Mir-483	>ACTCCTC	>GAGGAGT	0.985559344291687
Mir483	7mer-m8	PIGU	349	609	615	609	615	3723007	x	7mer-m8	349	NA	0	Mir-483	>ACTCCTC	>GAGGAGT	0.985559344291687
Mir483	7mer-m8	CHMP4B	524	242	248	242	248	26657252	x	7mer-m8	524	NA	0	Mir-483	>ACTCCTC	>GAGGAGT	0.985559344291687
Mir483	7mer-m8	RFNG	358	361	367	361	367	5773049	x	7mer-m8	358	NA	0	Mir-483	>ACTCCTC	>GAGGAGT	0.985559344291687
Mir483	7mer-m8	LRCOL1	421	265	271	265	271	13753356	x	7mer-m8	421	NA	0	Mir-483	>ACTCCTC	>GAGGAGT	0.985559344291687
Mir483	7mer-m8	UNC79	351	964	970	964	970	4447128	x	7mer-m8	351	NA	0	Mir-483	>ACTCCTC	>GAGGAGT	0.985559344291687
Mir483	7mer-m8	ZNF581	417	617	623	617	623	12632157	x	7mer-m8	417	NA	0	Mir-483	>ACTCCTC	>GAGGAGT	0.985559344291687
Mir483	7mer-m8	BIN3	393	45	51	45	51	9146803	x	7mer-m8	393	NA	0	Mir-483	>ACTCCTC	>GAGGAGT	0.985559344291687
Mir483	7mer-m8	PEAK3	322	337	343	337	343	129851	x	7mer-m8	322	NA	0	Mir-483	>ACTCCTC	>GAGGAGT	0.985559344291687
Mir483	7mer-m8	ANXA11	385	506	512	506	512	8717343	x	7mer-m8	385	NA	0	Mir-483	>ACTCCTC	>GAGGAGT	0.985559344291687
Mir483	7mer-m8	SLC27A4	525	302	308	302	308	26884528	x	7mer-m8	525	NA	0	Mir-483	>ACTCCTC	>GAGGAGT	0.985559344291687
Mir483	7mer-m8	IRF9	385	225	231	225	231	8695101	x	7mer-m8	385	NA	0	Mir-483	>ACTCCTC	>GAGGAGT	0.985559344291687
Mir483	7mer-m8	PNOC	550	267	273	267	273	30444363	x	7mer-m8	550	NA	0	Mir-483	>ACTCCTC	>GAGGAGT	0.985559344291687
Mir483	7mer-m8	EIF4EBP3	356	93	99	93	99	5172989	x	7mer-m8	356	NA	0	Mir-483	>ACTCCTC	>GAGGAGT	0.985559344291687
Mir483	7mer-m8	PGD	398	17	23	17	23	10094103	x	7mer-m8	398	NA	0	Mir-483	>ACTCCTC	>GAGGAGT	0.985559344291687
Mir483	7mer-m8	NUDT2	394	209	215	209	215	9521989	x	7mer-m8	394	NA	0	Mir-483	>ACTCCTC	>GAGGAGT	0.985559344291687
Mir483	7mer-m8	WNT11	525	339	345	339	345	26794535	x	7mer-m8	525	NA	0	Mir-483	>ACTCCTC	>GAGGAGT	0.985559344291687
Mir483	7mer-m8	SLC38A3	356	385	391	385	391	4930703	x	7mer-m8	356	NA	0	Mir-483	>ACTCCTC	>GAGGAGT	0.985559344291687
Mir483	7mer-m8	GET4	366	387	393	387	393	7079527	x	7mer-m8	366	NA	0	Mir-483	>ACTCCTC	>GAGGAGT	0.985559344291687
Mir483	7mer-m8	COPB2	404	157	163	157	163	11170946	x	7mer-m8	404	NA	0	Mir-483	>ACTCCTC	>GAGGAGT	0.985559344291687
Mir483	7mer-m8	NAPB	385	647	653	647	653	8897928	x	7mer-m8	385	NA	0	Mir-483	>ACTCCTC	>GAGGAGT	0.985559344291687
Mir483	7mer-m8	BBC3	553	758	764	758	764	30884444	x	7mer-m8	553	NA	0	Mir-483	>ACTCCTC	>GAGGAGT	0.985559344291687
Mir483	7mer-m8	FNDC4	398	377	383	377	383	10298673	x	7mer-m8	398	NA	0	Mir-483	>ACTCCTC	>GAGGAGT	0.985559344291687
Mir483	7mer-m8	ACTR3B	486	626	632	626	632	23205043	x	7mer-m8	486	NA	0	Mir-483	>ACTCCTC	>GAGGAGT	0.985559344291687
Mir483	7mer-m8	DLG4	420	491	497	491	497	13481607	x	7mer-m8	420	NA	0	Mir-483	>ACTCCTC	>GAGGAGT	0.985559344291687
Mir483	7mer-m8	CDH24	366	327	333	327	333	7132437	x	7mer-m8	366	NA	0	Mir-483	>ACTCCTC	>GAGGAGT	0.985559344291687
Mir483	7mer-m8	FBXO2	396	157	163	157	163	9742614	x	7mer-m8	396	NA	0	Mir-483	>ACTCCTC	>GAGGAGT	0.985559344291687
Mir483	7mer-m8	XPO1	519	709	715	709	715	25682922	x	7mer-m8	519	NA	0	Mir-483	>ACTCCTC	>GAGGAGT	0.985559344291687
Mir483	7mer-m8	EFEMP2	356	127	133	127	133	4894996	x	7mer-m8	356	NA	0	Mir-483	>ACTCCTC	>GAGGAGT	0.985559344291687
Mir483	7mer-m8	QRICH1	394	563	569	563	569	9657535	x	7mer-m8	394	NA	0	Mir-483	>ACTCCTC	>GAGGAGT	0.985559344291687
Mir483	7mer-m8	DNAJC30	524	246	252	246	252	26673821	x	7mer-m8	524	NA	0	Mir-483	>ACTCCTC	>GAGGAGT	0.985559344291687
Mir483	7mer-m8	CENPL	366	138	144	138	144	7100004	x	7mer-m8	366	NA	0	Mir-483	>ACTCCTC	>GAGGAGT	0.985559344291687
Mir483	7mer-m8	VSNL1	530	150	156	150	156	27438662	x	7mer-m8	530	NA	0	Mir-483	>ACTCCTC	>GAGGAGT	0.985559344291687
Mir483	7mer-m8	RMDN3	524	611	617	611	617	26401263	x	7mer-m8	524	NA	0	Mir-483	>ACTCCTC	>GAGGAGT	0.985559344291687
Mir483	7mer-m8	RRAGB	357	272	278	272	278	5526972	x	7mer-m8	357	NA	0	Mir-483	>ACTCCTC	>GAGGAGT	0.985559344291687
Mir483	7mer-m8	TMEM139	482	133	139	133	139	22201123	x	7mer-m8	482	NA	0	Mir-483	>ACTCCTC	>GAGGAGT	0.985559344291687
Mir483	7mer-m8	DCAF1	524	704	710	704	710	26560401	x	7mer-m8	524	NA	0	Mir-483	>ACTCCTC	>GAGGAGT	0.985559344291687
Mir483	7mer-m8	ZNF589	417	210	216	210	216	12340114	x	7mer-m8	417	NA	0	Mir-483	>ACTCCTC	>GAGGAGT	0.985559344291687
Mir483	7mer-m8	NUDT18	467	646	652	646	652	20326035	x	7mer-m8	467	NA	0	Mir-483	>ACTCCTC	>GAGGAGT	0.985559344291687
Mir483	7mer-m8	CALCOCO1	380	453	459	453	459	8393478	x	7mer-m8	380	NA	0	Mir-483	>ACTCCTC	>GAGGAGT	0.985559344291687
Mir483	7mer-m8	CALCOCO2	326	467	473	467	473	995325	x	7mer-m8	326	NA	0	Mir-483	>ACTCCTC	>GAGGAGT	0.985559344291687
Mir483	7mer-m8	TUBB2A	446	179	185	179	185	18697060	x	7mer-m8	446	NA	0	Mir-483	>ACTCCTC	>GAGGAGT	0.985559344291687
Mir483	7mer-m8	NPAS2	440	73	79	73	79	18124954	x	7mer-m8	440	NA	0	Mir-483	>ACTCCTC	>GAGGAGT	0.985559344291687
Mir483	7mer-m8	CTXN1	485	565	571	565	571	22607872	x	7mer-m8	485	NA	0	Mir-483	>ACTCCTC	>GAGGAGT	0.985559344291687
Mir483	7mer-m8	IFT52	510	145	151	145	151	23929132	x	7mer-m8	510	NA	0	Mir-483	>ACTCCTC	>GAGGAGT	0.985559344291687
Mir483	7mer-m8	ZKSCAN1	327	136	142	136	142	1168816	x	7mer-m8	327	NA	0	Mir-483	>ACTCCTC	>GAGGAGT	0.985559344291687
Mir483	7mer-m8	GJB1	407	481	487	481	487	11269713	x	7mer-m8	407	NA	0	Mir-483	>ACTCCTC	>GAGGAGT	0.985559344291687
Mir483	7mer-m8	TMEM52	358	233	239	233	239	5890355	x	7mer-m8	358	NA	0	Mir-483	>ACTCCTC	>GAGGAGT	0.985559344291687
Mir483	7mer-m8	PLK2	398	467	473	467	473	10155719	x	7mer-m8	398	NA	0	Mir-483	>ACTCCTC	>GAGGAGT	0.985559344291687
Mir483	7mer-m8	RIC8A	448	316	322	316	322	19644769	x	7mer-m8	448	NA	0	Mir-483	>ACTCCTC	>GAGGAGT	0.985559344291687
Mir483	7mer-m8	BRINP3	366	32	38	32	38	7097683	x	7mer-m8	366	NA	0	Mir-483	>ACTCCTC	>GAGGAGT	0.985559344291687
Mir483	7mer-m8	DHRS13	468	133	139	133	139	20800150	x	7mer-m8	468	NA	0	Mir-483	>ACTCCTC	>GAGGAGT	0.985559344291687
Mir483	7mer-m8	BRAT1	366	529	535	529	535	7078703	x	7mer-m8	366	NA	0	Mir-483	>ACTCCTC	>GAGGAGT	0.985559344291687
Mir483	7mer-m8	DHX38	462	164	170	164	170	19993443	x	7mer-m8	462	NA	0	Mir-483	>ACTCCTC	>GAGGAGT	0.985559344291687
Mir483	7mer-m8	SLC30A5	513	29	35	29	35	24388021	x	7mer-m8	513	NA	0	Mir-483	>ACTCCTC	>GAGGAGT	0.985559344291687
Mir483	7mer-m8	PEF1	407	160	166	160	166	11408009	x	7mer-m8	407	NA	0	Mir-483	>ACTCCTC	>GAGGAGT	0.985559344291687
Mir483	7mer-m8	PLPBP	515	151	157	151	157	25412492	x	7mer-m8	515	NA	0	Mir-483	>ACTCCTC	>GAGGAGT	0.985559344291687
Mir483	7mer-m8	RPL10L	509	52	58	52	58	23621976	x	7mer-m8	509	NA	0	Mir-483	>ACTCCTC	>GAGGAGT	0.985559344291687
Mir483	7mer-m8	COMMD9	514	332	338	332	338	24779138	x	7mer-m8	514	NA	0	Mir-483	>ACTCCTC	>GAGGAGT	0.985559344291687
Mir483	7mer-m8	MRPL13	509	51	57	51	57	23527320	x	7mer-m8	509	NA	0	Mir-483	>ACTCCTC	>GAGGAGT	0.985559344291687
Mir483	7mer-m8	RNF150	446	50	56	50	56	18808588	x	7mer-m8	446	NA	0	Mir-483	>ACTCCTC	>GAGGAGT	0.985559344291687
Mir483	7mer-m8	ADORA2A	519	129	135	129	135	25548117	x	7mer-m8	519	NA	0	Mir-483	>ACTCCTC	>GAGGAGT	0.985559344291687
Mir483	7mer-m8	ATP6V1G2	404	868	874	868	874	11032543	x	7mer-m8	404	NA	0	Mir-483	>ACTCCTC	>GAGGAGT	0.985559344291687
Mir483	7mer-m8	KLHL40	524	79	85	79	85	26564808	x	7mer-m8	524	NA	0	Mir-483	>ACTCCTC	>GAGGAGT	0.985559344291687
Mir483	7mer-m8	DTX3	357	118	124	118	124	5446698	x	7mer-m8	357	NA	0	Mir-483	>ACTCCTC	>GAGGAGT	0.985559344291687
Mir483	7mer-m8	STAG3	510	36	42	36	42	24287433	x	7mer-m8	510	NA	0	Mir-483	>ACTCCTC	>GAGGAGT	0.985559344291687
Mir483	7mer-m8	DVL2	322	481	487	481	487	321438	x	7mer-m8	322	NA	0	Mir-483	>ACTCCTC	>GAGGAGT	0.985559344291687
Mir483	7mer-m8	STK11IP	350	137	143	137	143	4377650	x	7mer-m8	350	NA	0	Mir-483	>ACTCCTC	>GAGGAGT	0.985559344291687
Mir483	7mer-m8	SRSF2	440	106	112	106	112	18148024	x	7mer-m8	440	NA	0	Mir-483	>ACTCCTC	>GAGGAGT	0.985559344291687
Mir483	7mer-m8	INHBE	474	526	532	526	532	21889941	x	7mer-m8	474	NA	0	Mir-483	>ACTCCTC	>GAGGAGT	0.985559344291687
Mir483	7mer-m8	LY6E	519	533	539	533	539	25824111	x	7mer-m8	519	NA	0	Mir-483	>ACTCCTC	>GAGGAGT	0.985559344291687
Mir483	7mer-m8	TRADD	394	362	368	362	368	9665166	x	7mer-m8	394	NA	0	Mir-483	>ACTCCTC	>GAGGAGT	0.985559344291687
Mir483	7mer-m8	B4GALT3	407	272	278	272	278	11614707	x	7mer-m8	407	NA	0	Mir-483	>ACTCCTC	>GAGGAGT	0.985559344291687
Mir483	7mer-m8	RPAP1	327	74	80	74	80	1117240	x	7mer-m8	327	NA	0	Mir-483	>ACTCCTC	>GAGGAGT	0.985559344291687
Mir483	7mer-m8	CHAF1B	509	347	353	347	353	23443001	x	7mer-m8	509	NA	0	Mir-483	>ACTCCTC	>GAGGAGT	0.985559344291687
Mir483	7mer-m8	HGS	396	346	352	346	352	10006286	x	7mer-m8	396	NA	0	Mir-483	>ACTCCTC	>GAGGAGT	0.985559344291687
Mir483	7mer-m8	RAB28	468	808	814	808	814	20908341	x	7mer-m8	468	NA	0	Mir-483	>ACTCCTC	>GAGGAGT	0.985559344291687
Mir483	7mer-m8	GLT8D2	509	322	328	322	328	23653397	x	7mer-m8	509	NA	0	Mir-483	>ACTCCTC	>GAGGAGT	0.985559344291687
Mir483	7mer-m8	SOCS1	467	112	118	112	118	20532236	x	7mer-m8	467	NA	0	Mir-483	>ACTCCTC	>GAGGAGT	0.985559344291687
Mir483	7mer-m8	EGLN2	553	142	148	142	148	30888189	x	7mer-m8	553	NA	0	Mir-483	>ACTCCTC	>GAGGAGT	0.985559344291687
Mir483	7mer-m8	FXR2	380	513	519	513	519	8510752	x	7mer-m8	380	NA	0	Mir-483	>ACTCCTC	>GAGGAGT	0.985559344291687
Mir483	7mer-m8	DLG4	462	654	660	654	660	20115347	x	7mer-m8	462	NA	0	Mir-483	>ACTCCTC	>GAGGAGT	0.985559344291687
Mir483	7mer-m8	FFAR3	421	173	179	173	179	13798216	x	7mer-m8	421	NA	0	Mir-483	>ACTCCTC	>GAGGAGT	0.985559344291687
Mir483	7mer-m8	SNAPIN	514	375	381	375	381	24826291	x	7mer-m8	514	NA	0	Mir-483	>ACTCCTC	>GAGGAGT	0.985559344291687
Mir483	7mer-m8	CCDC92	538	87	93	87	93	29707082	x	7mer-m8	538	NA	0	Mir-483	>ACTCCTC	>GAGGAGT	0.985559344291687
Mir483	7mer-m8	STN1	446	458	464	458	464	18878877	x	7mer-m8	446	NA	0	Mir-483	>ACTCCTC	>GAGGAGT	0.985559344291687
Mir483	7mer-m8	PRUNE1	358	515	521	515	521	5813856	x	7mer-m8	358	NA	0	Mir-483	>ACTCCTC	>GAGGAGT	0.985559344291687
Mir483	7mer-m8	PRKD2	346	338	344	338	344	3565854	x	7mer-m8	346	NA	0	Mir-483	>ACTCCTC	>GAGGAGT	0.985559344291687
Mir483	7mer-m8	TNFSF14	537	499	505	499	505	29201824	x	7mer-m8	537	NA	0	Mir-483	>ACTCCTC	>GAGGAGT	0.985559344291687
Mir483	7mer-m8	SMARCA4	385	112	118	112	118	8990804	x	7mer-m8	385	NA	0	Mir-483	>ACTCCTC	>GAGGAGT	0.985559344291687
Mir483	7mer-m8	EMC3	548	177	183	177	183	29977083	x	7mer-m8	548	NA	0	Mir-483	>ACTCCTC	>GAGGAGT	0.985559344291687
Mir483	7mer-m8	DOCK2	385	39	45	39	45	8636779	x	7mer-m8	385	NA	0	Mir-483	>ACTCCTC	>GAGGAGT	0.985559344291687
Mir483	7mer-m8	ZNF276	331	301	307	301	307	2257954	x	7mer-m8	331	NA	0	Mir-483	>ACTCCTC	>GAGGAGT	0.985559344291687
Mir483	7mer-m8	PHEX	514	35	41	35	41	25071715	x	7mer-m8	514	NA	0	Mir-483	>ACTCCTC	>GAGGAGT	0.985559344291687
Mir483	7mer-m8	DBNDD1	533	607	613	607	613	28689974	x	7mer-m8	533	NA	0	Mir-483	>ACTCCTC	>GAGGAGT	0.985559344291687
Mir483	7mer-m8	CHRNB4	331	360	366	360	366	1932223	x	7mer-m8	331	NA	0	Mir-483	>ACTCCTC	>GAGGAGT	0.985559344291687
Mir483	7mer-m8	ZNF423	482	640	646	640	646	22351988	x	7mer-m8	482	NA	0	Mir-483	>ACTCCTC	>GAGGAGT	0.985559344291687
Mir483	7mer-m8	PLK2	510	559	565	559	565	24065786	x	7mer-m8	510	NA	0	Mir-483	>ACTCCTC	>GAGGAGT	0.985559344291687
Mir483	7mer-m8	ACADM	356	553	559	553	559	5032459	x	7mer-m8	356	NA	0	Mir-483	>ACTCCTC	>GAGGAGT	0.985559344291687
Mir483	7mer-m8	NPHS2	322	198	204	198	204	265556	x	7mer-m8	322	NA	0	Mir-483	>ACTCCTC	>GAGGAGT	0.985559344291687
Mir483	7mer-m8	TRIP10	326	140	146	140	146	959261	x	7mer-m8	326	NA	0	Mir-483	>ACTCCTC	>GAGGAGT	0.985559344291687
Mir483	7mer-m8	ARMC5	425	38	44	38	44	14192235	x	7mer-m8	425	NA	0	Mir-483	>ACTCCTC	>GAGGAGT	0.985559344291687
Mir483	7mer-m8	PTP4A3	421	185	191	185	191	13767782	x	7mer-m8	421	NA	0	Mir-483	>ACTCCTC	>GAGGAGT	0.985559344291687
Mir483	7mer-m8	LPAR2	350	507	513	507	513	4243809	x	7mer-m8	350	NA	0	Mir-483	>ACTCCTC	>GAGGAGT	0.985559344291687
Mir483	7mer-m8	GPC2	407	72	78	72	78	11312082	x	7mer-m8	407	NA	0	Mir-483	>ACTCCTC	>GAGGAGT	0.985559344291687
Mir483	7mer-m8	MANBA	407	356	362	356	362	11281980	x	7mer-m8	407	NA	0	Mir-483	>ACTCCTC	>GAGGAGT	0.985559344291687
Mir483	7mer-m8	AXIN1	524	469	475	469	475	26662822	x	7mer-m8	524	NA	0	Mir-483	>ACTCCTC	>GAGGAGT	0.985559344291687
Mir483	7mer-m8	SPG11	394	341	347	341	347	9531971	x	7mer-m8	394	NA	0	Mir-483	>ACTCCTC	>GAGGAGT	0.985559344291687
Mir483	7mer-m8	DCAF8	407	141	147	141	147	11612207	x	7mer-m8	407	NA	0	Mir-483	>ACTCCTC	>GAGGAGT	0.985559344291687
Mir483	7mer-m8	RELA	333	170	176	170	176	2600060	x	7mer-m8	333	NA	0	Mir-483	>ACTCCTC	>GAGGAGT	0.985559344291687
Mir483	7mer-m8	PER1	448	240	246	240	246	19770848	x	7mer-m8	448	NA	0	Mir-483	>ACTCCTC	>GAGGAGT	0.985559344291687
Mir483	7mer-m8	P3H1	513	134	140	134	140	24485405	x	7mer-m8	513	NA	0	Mir-483	>ACTCCTC	>GAGGAGT	0.985559344291687
Mir483	7mer-m8	DYNLRB1	525	145	151	145	151	26904939	x	7mer-m8	525	NA	0	Mir-483	>ACTCCTC	>GAGGAGT	0.985559344291687
Mir483	7mer-m8	PAM	333	167	173	167	173	2434429	x	7mer-m8	333	NA	0	Mir-483	>ACTCCTC	>GAGGAGT	0.985559344291687
Mir483	7mer-m8	SLC15A4	525	374	380	374	380	27148204	x	7mer-m8	525	NA	0	Mir-483	>ACTCCTC	>GAGGAGT	0.985559344291687
Mir483	7mer-m8	RGS14	425	160	166	160	166	14018800	x	7mer-m8	425	NA	0	Mir-483	>ACTCCTC	>GAGGAGT	0.985559344291687
Mir483	7mer-m8	TESPA1	322	267	273	267	273	93256	x	7mer-m8	322	NA	0	Mir-483	>ACTCCTC	>GAGGAGT	0.985559344291687
Mir483	7mer-m8	TMEM9	532	400	406	400	406	28010464	x	7mer-m8	532	NA	0	Mir-483	>ACTCCTC	>GAGGAGT	0.985559344291687
Mir483	7mer-m8	CA3	345	581	587	581	587	3074937	x	7mer-m8	345	NA	0	Mir-483	>ACTCCTC	>GAGGAGT	0.985559344291687
Mir483	7mer-m8	ANXA6	326	96	102	96	102	1049165	x	7mer-m8	326	NA	0	Mir-483	>ACTCCTC	>GAGGAGT	0.985559344291687
Mir483	7mer-m8	GDPD5	462	334	340	334	340	20069891	x	7mer-m8	462	NA	0	Mir-483	>ACTCCTC	>GAGGAGT	0.985559344291687
Mir483	7mer-m8	INTS10	519	137	143	137	143	25914928	x	7mer-m8	519	NA	0	Mir-483	>ACTCCTC	>GAGGAGT	0.985559344291687
Mir483	7mer-m8	PAIP2	326	650	656	650	656	1045981	x	7mer-m8	326	NA	0	Mir-483	>ACTCCTC	>GAGGAGT	0.985559344291687
Mir483	7mer-m8	SEMA7A	442	372	378	372	378	18330502	x	7mer-m8	442	NA	0	Mir-483	>ACTCCTC	>GAGGAGT	0.985559344291687
Mir483	7mer-m8	NEURL4	385	350	356	350	356	8858476	x	7mer-m8	385	NA	0	Mir-483	>ACTCCTC	>GAGGAGT	0.985559344291687
Mir483	7mer-m8	MTA1	442	106	112	106	112	18388579	x	7mer-m8	442	NA	0	Mir-483	>ACTCCTC	>GAGGAGT	0.985559344291687
Mir483	7mer-m8	SDAD1	331	528	534	528	534	2014035	x	7mer-m8	331	NA	0	Mir-483	>ACTCCTC	>GAGGAGT	0.985559344291687
Mir483	7mer-m8	SCRIB	519	108	114	108	114	25823594	x	7mer-m8	519	NA	0	Mir-483	>ACTCCTC	>GAGGAGT	0.985559344291687
Mir483	7mer-m8	ACTB	548	291	297	291	297	30034197	x	7mer-m8	548	NA	0	Mir-483	>ACTCCTC	>GAGGAGT	0.985559344291687
Mir483	7mer-m8	GPR160	394	305	311	305	311	9685660	x	7mer-m8	394	NA	0	Mir-483	>ACTCCTC	>GAGGAGT	0.985559344291687
Mir483	7mer-m8	GPRC5C	553	177	183	177	183	30854120	x	7mer-m8	553	NA	0	Mir-483	>ACTCCTC	>GAGGAGT	0.985559344291687
Mir483	7mer-m8	GYS2	524	383	389	383	389	26584295	x	7mer-m8	524	NA	0	Mir-483	>ACTCCTC	>GAGGAGT	0.985559344291687
Mir483	7mer-m8	DKC1	349	94	100	94	100	3930336	x	7mer-m8	349	NA	0	Mir-483	>ACTCCTC	>GAGGAGT	0.985559344291687
Mir483	7mer-m8	FKBP10	553	186	192	186	192	30859422	x	7mer-m8	553	NA	0	Mir-483	>ACTCCTC	>GAGGAGT	0.985559344291687
Mir483	7mer-m8	SNX17	425	34	40	34	40	14201909	x	7mer-m8	425	NA	0	Mir-483	>ACTCCTC	>GAGGAGT	0.985559344291687
Mir483	7mer-m8	XPO1	394	673	679	673	679	9702728	x	7mer-m8	394	NA	0	Mir-483	>ACTCCTC	>GAGGAGT	0.985559344291687
Mir483	7mer-m8	RPP25L	396	167	173	167	173	9846897	x	7mer-m8	396	NA	0	Mir-483	>ACTCCTC	>GAGGAGT	0.985559344291687
Mir483	7mer-m8	BFSP2	326	68	74	68	74	938607	x	7mer-m8	326	NA	0	Mir-483	>ACTCCTC	>GAGGAGT	0.985559344291687
Mir483	7mer-m8	NFKBIL1	522	33	39	33	39	26041905	x	7mer-m8	522	NA	0	Mir-483	>ACTCCTC	>GAGGAGT	0.985559344291687
Mir483	7mer-m8	VDR	393	200	206	200	206	9263365	x	7mer-m8	393	NA	0	Mir-483	>ACTCCTC	>GAGGAGT	0.985559344291687
Mir483	7mer-m8	IPO5	440	25	31	25	31	18142024	x	7mer-m8	440	NA	0	Mir-483	>ACTCCTC	>GAGGAGT	0.985559344291687
Mir483	7mer-m8	COPRS	509	223	229	223	229	23811879	x	7mer-m8	509	NA	0	Mir-483	>ACTCCTC	>GAGGAGT	0.985559344291687
Mir483	7mer-m8	DHRS13	327	115	121	115	121	1328392	x	7mer-m8	327	NA	0	Mir-483	>ACTCCTC	>GAGGAGT	0.985559344291687
Mir483	7mer-m8	ABI3	553	181	187	181	187	30862856	x	7mer-m8	553	NA	0	Mir-483	>ACTCCTC	>GAGGAGT	0.985559344291687
Mir483	7mer-m8	PHOX2A	522	300	306	300	306	26116322	x	7mer-m8	522	NA	0	Mir-483	>ACTCCTC	>GAGGAGT	0.985559344291687
Mir483	7mer-m8	HACL1	417	21	27	21	27	12359030	x	7mer-m8	417	NA	0	Mir-483	>ACTCCTC	>GAGGAGT	0.985559344291687
Mir483	7mer-m8	NRGN	486	144	150	144	150	23034132	x	7mer-m8	486	NA	0	Mir-483	>ACTCCTC	>GAGGAGT	0.985559344291687
Mir483	7mer-m8	ADORA2A	448	80	86	80	86	19755934	x	7mer-m8	448	NA	0	Mir-483	>ACTCCTC	>GAGGAGT	0.985559344291687
Mir483	7mer-m8	SRSF3	530	16	22	16	22	27388065	x	7mer-m8	530	NA	0	Mir-483	>ACTCCTC	>GAGGAGT	0.985559344291687
Mir483	7mer-m8	PTEN	482	455	461	455	461	22466646	x	7mer-m8	482	NA	0	Mir-483	>ACTCCTC	>GAGGAGT	0.985559344291687
Mir483	7mer-m8	PSMG3	522	193	199	193	199	26318839	x	7mer-m8	522	NA	0	Mir-483	>ACTCCTC	>GAGGAGT	0.985559344291687
Mir483	7mer-m8	PHC1	421	820	826	820	826	13707450	x	7mer-m8	421	NA	0	Mir-483	>ACTCCTC	>GAGGAGT	0.985559344291687
Mir483	7mer-m8	TMEM268	533	84	90	84	90	28601537	x	7mer-m8	533	NA	0	Mir-483	>ACTCCTC	>GAGGAGT	0.985559344291687
Mir483	7mer-m8	CASTOR1	396	372	378	372	378	9962886	x	7mer-m8	396	NA	0	Mir-483	>ACTCCTC	>GAGGAGT	0.985559344291687
Mir483	7mer-m8	PIM3	442	556	562	556	562	18431887	x	7mer-m8	442	NA	0	Mir-483	>ACTCCTC	>GAGGAGT	0.985559344291687
Mir483	7mer-m8	LYPLA2	474	717	723	717	723	21682450	x	7mer-m8	474	NA	0	Mir-483	>ACTCCTC	>GAGGAGT	0.985559344291687
Mir483	7mer-m8	SPRR4	366	260	266	260	266	6788269	x	7mer-m8	366	NA	0	Mir-483	>ACTCCTC	>GAGGAGT	0.985559344291687
Mir483	7mer-m8	SCML1	468	525	531	525	531	21041910	x	7mer-m8	468	NA	0	Mir-483	>ACTCCTC	>GAGGAGT	0.985559344291687
Mir483	7mer-m8	G6PD	485	315	321	315	321	22969553	x	7mer-m8	485	NA	0	Mir-483	>ACTCCTC	>GAGGAGT	0.985559344291687
Mir483	7mer-m8	CIPC	356	289	295	289	295	4876116	x	7mer-m8	356	NA	0	Mir-483	>ACTCCTC	>GAGGAGT	0.985559344291687
Mir483	7mer-m8	QSOX1	525	222	228	222	228	27037528	x	7mer-m8	525	NA	0	Mir-483	>ACTCCTC	>GAGGAGT	0.985559344291687
Mir483	7mer-m8	PPRC1	533	183	189	183	189	28533637	x	7mer-m8	533	NA	0	Mir-483	>ACTCCTC	>GAGGAGT	0.985559344291687
Mir483	7mer-m8	KPTN	448	116	122	116	122	19744394	x	7mer-m8	448	NA	0	Mir-483	>ACTCCTC	>GAGGAGT	0.985559344291687
Mir483	7mer-m8	JMJD7	548	224	230	224	230	29870429	x	7mer-m8	548	NA	0	Mir-483	>ACTCCTC	>GAGGAGT	0.985559344291687
Mir483	7mer-m8	ZNF526	482	478	484	478	484	22362449	x	7mer-m8	482	NA	0	Mir-483	>ACTCCTC	>GAGGAGT	0.985559344291687
Mir483	7mer-m8	TIMELESS	448	284	290	284	290	19674979	x	7mer-m8	448	NA	0	Mir-483	>ACTCCTC	>GAGGAGT	0.985559344291687
Mir483	7mer-m8	FRMD5	345	727	733	727	733	2857216	x	7mer-m8	345	NA	0	Mir-483	>ACTCCTC	>GAGGAGT	0.985559344291687
Mir483	7mer-m8	TMEM170B	522	659	665	659	665	26043904	x	7mer-m8	522	NA	0	Mir-483	>ACTCCTC	>GAGGAGT	0.985559344291687
Mir483	7mer-m8	SBK2	468	424	430	424	430	20832383	x	7mer-m8	468	NA	0	Mir-483	>ACTCCTC	>GAGGAGT	0.985559344291687
Mir483	7mer-m8	NMNAT3	485	449	455	449	455	22754224	x	7mer-m8	485	NA	0	Mir-483	>ACTCCTC	>GAGGAGT	0.985559344291687
Mir483	7mer-m8	FAM131A	538	464	470	464	470	29562258	x	7mer-m8	538	NA	0	Mir-483	>ACTCCTC	>GAGGAGT	0.985559344291687
Mir483	7mer-m8	KCTD6	446	558	564	558	564	18977464	x	7mer-m8	446	NA	0	Mir-483	>ACTCCTC	>GAGGAGT	0.985559344291687
Mir483	7mer-m8	RGS19	474	31	37	31	37	21965580	x	7mer-m8	474	NA	0	Mir-483	>ACTCCTC	>GAGGAGT	0.985559344291687
Mir483	7mer-m8	ATXN7L1	358	147	153	147	153	5952185	x	7mer-m8	358	NA	0	Mir-483	>ACTCCTC	>GAGGAGT	0.985559344291687
Mir483	7mer-m8	NEK7	356	70	76	70	76	5058257	x	7mer-m8	356	NA	0	Mir-483	>ACTCCTC	>GAGGAGT	0.985559344291687
Mir483	7mer-m8	RTN4RL2	377	415	421	415	421	7707949	x	7mer-m8	377	NA	0	Mir-483	>ACTCCTC	>GAGGAGT	0.985559344291687
Mir483	7mer-m8	PTK6	385	169	175	169	175	8885442	x	7mer-m8	385	NA	0	Mir-483	>ACTCCTC	>GAGGAGT	0.985559344291687
Mir483	7mer-m8	CYP46A1	419	415	421	415	421	12694566	x	7mer-m8	419	NA	0	Mir-483	>ACTCCTC	>GAGGAGT	0.985559344291687
Mir483	7mer-m8	BHLHA15	420	650	656	650	656	13404534	x	7mer-m8	420	NA	0	Mir-483	>ACTCCTC	>GAGGAGT	0.985559344291687
Mir483	7mer-m8	ARFIP2	467	311	317	311	317	20355950	x	7mer-m8	467	NA	0	Mir-483	>ACTCCTC	>GAGGAGT	0.985559344291687
Mir483	7mer-m8	OMG	442	330	336	330	336	18642804	x	7mer-m8	442	NA	0	Mir-483	>ACTCCTC	>GAGGAGT	0.985559344291687
Mir483	7mer-m8	TUBB	446	525	531	525	531	18694521	x	7mer-m8	446	NA	0	Mir-483	>ACTCCTC	>GAGGAGT	0.985559344291687
Mir483	7mer-m8	MFRP	548	131	137	131	137	29950587	x	7mer-m8	548	NA	0	Mir-483	>ACTCCTC	>GAGGAGT	0.985559344291687
Mir483	7mer-m8	CDC37L1	468	202	208	202	208	20758008	x	7mer-m8	468	NA	0	Mir-483	>ACTCCTC	>GAGGAGT	0.985559344291687
Mir483	7mer-m8	CIAO3	358	275	281	275	281	5881577	x	7mer-m8	358	NA	0	Mir-483	>ACTCCTC	>GAGGAGT	0.985559344291687
Mir483	7mer-m8	NEU1	440	399	405	399	405	17895806	x	7mer-m8	440	NA	0	Mir-483	>ACTCCTC	>GAGGAGT	0.985559344291687
Mir483	7mer-m8	CBLC	550	97	103	97	103	30234930	x	7mer-m8	550	NA	0	Mir-483	>ACTCCTC	>GAGGAGT	0.985559344291687
Mir483	7mer-m8	PPP1R18	442	537	543	537	543	18528069	x	7mer-m8	442	NA	0	Mir-483	>ACTCCTC	>GAGGAGT	0.985559344291687
Mir483	7mer-m8	CKAP2L	468	377	383	377	383	20859767	x	7mer-m8	468	NA	0	Mir-483	>ACTCCTC	>GAGGAGT	0.985559344291687
Mir483	7mer-m8	XPO1	553	682	688	682	688	30578031	x	7mer-m8	553	NA	0	Mir-483	>ACTCCTC	>GAGGAGT	0.985559344291687
Mir483	7mer-m8	ELP1	513	643	649	643	649	24591390	x	7mer-m8	513	NA	0	Mir-483	>ACTCCTC	>GAGGAGT	0.985559344291687
Mir483	7mer-m8	PDXDC1	524	512	518	512	518	26668026	x	7mer-m8	524	NA	0	Mir-483	>ACTCCTC	>GAGGAGT	0.985559344291687
Mir483	7mer-m8	OLFM2	425	389	395	389	395	14026731	x	7mer-m8	425	NA	0	Mir-483	>ACTCCTC	>GAGGAGT	0.985559344291687
Mir483	7mer-m8	SAE1	530	662	668	662	668	27516345	x	7mer-m8	530	NA	0	Mir-483	>ACTCCTC	>GAGGAGT	0.985559344291687
Mir483	7mer-m8	ODF2	326	47	53	47	53	863155	x	7mer-m8	326	NA	0	Mir-483	>ACTCCTC	>GAGGAGT	0.985559344291687
Mir483	7mer-m8	TIMELESS	524	507	513	507	513	26590875	x	7mer-m8	524	NA	0	Mir-483	>ACTCCTC	>GAGGAGT	0.985559344291687
Mir483	7mer-m8	DLEC1	366	390	396	390	396	6990721	x	7mer-m8	366	NA	0	Mir-483	>ACTCCTC	>GAGGAGT	0.985559344291687
Mir483	7mer-m8	ALX3	350	411	417	411	417	4049073	x	7mer-m8	350	NA	0	Mir-483	>ACTCCTC	>GAGGAGT	0.985559344291687
Mir483	7mer-m8	DAO	417	214	220	214	220	12531178	x	7mer-m8	417	NA	0	Mir-483	>ACTCCTC	>GAGGAGT	0.985559344291687
Mir483	7mer-m8	KLHL40	482	81	87	81	87	22424344	x	7mer-m8	482	NA	0	Mir-483	>ACTCCTC	>GAGGAGT	0.985559344291687
Mir483	7mer-m8	PLCD3	522	123	129	123	129	26259841	x	7mer-m8	522	NA	0	Mir-483	>ACTCCTC	>GAGGAGT	0.985559344291687
Mir483	7mer-m8	SPINT1	351	505	511	505	511	4460990	x	7mer-m8	351	NA	0	Mir-483	>ACTCCTC	>GAGGAGT	0.985559344291687
Mir483	7mer-m8	PTPN23	550	54	60	54	60	30298382	x	7mer-m8	550	NA	0	Mir-483	>ACTCCTC	>GAGGAGT	0.985559344291687
Mir483	7mer-m8	MYH11	331	532	538	532	538	2195878	x	7mer-m8	331	NA	0	Mir-483	>ACTCCTC	>GAGGAGT	0.985559344291687
Mir483	7mer-m8	SLC9A9	351	273	279	273	279	4513674	x	7mer-m8	351	NA	0	Mir-483	>ACTCCTC	>GAGGAGT	0.985559344291687
Mir483	7mer-m8	ICE1	513	81	87	81	87	24385603	x	7mer-m8	513	NA	0	Mir-483	>ACTCCTC	>GAGGAGT	0.985559344291687
Mir483	7mer-m8	SLC35A1	553	280	286	280	286	30630115	x	7mer-m8	553	NA	0	Mir-483	>ACTCCTC	>GAGGAGT	0.985559344291687
Mir483	7mer-m8	POLDIP2	538	755	761	755	761	29789362	x	7mer-m8	538	NA	0	Mir-483	>ACTCCTC	>GAGGAGT	0.985559344291687
Mir483	7mer-m8	ZNF526	550	478	484	478	484	30233795	x	7mer-m8	550	NA	0	Mir-483	>ACTCCTC	>GAGGAGT	0.985559344291687
Mir483	7mer-m8	NEK10	462	98	104	98	104	20151615	x	7mer-m8	462	NA	0	Mir-483	>ACTCCTC	>GAGGAGT	0.985559344291687
Mir483	7mer-m8	ALDH1A1	524	511	517	511	517	26488269	x	7mer-m8	524	NA	0	Mir-483	>ACTCCTC	>GAGGAGT	0.985559344291687
Mir483	7mer-m8	MBIP	417	583	589	583	589	12419127	x	7mer-m8	417	NA	0	Mir-483	>ACTCCTC	>GAGGAGT	0.985559344291687
Mir483	7mer-m8	AP4B1	326	161	167	161	167	1023292	x	7mer-m8	326	NA	0	Mir-483	>ACTCCTC	>GAGGAGT	0.985559344291687
Mir483	7mer-m8	MTA1	346	171	177	171	177	3266935	x	7mer-m8	346	NA	0	Mir-483	>ACTCCTC	>GAGGAGT	0.985559344291687
Mir483	7mer-m8	VSIG4	514	206	212	206	212	25072446	x	7mer-m8	514	NA	0	Mir-483	>ACTCCTC	>GAGGAGT	0.985559344291687
Mir483	7mer-m8	OSGEPL1	533	516	522	516	522	28726451	x	7mer-m8	533	NA	0	Mir-483	>ACTCCTC	>GAGGAGT	0.985559344291687
Mir483	7mer-m8	FLT3	357	123	129	123	129	5451159	x	7mer-m8	357	NA	0	Mir-483	>ACTCCTC	>GAGGAGT	0.985559344291687
Mir483	7mer-m8	C1QTNF5	358	302	308	302	308	5697478	x	7mer-m8	358	NA	0	Mir-483	>ACTCCTC	>GAGGAGT	0.985559344291687
Mir483	7mer-m8	FBXO2	326	215	221	215	221	777013	x	7mer-m8	326	NA	0	Mir-483	>ACTCCTC	>GAGGAGT	0.985559344291687
Mir483	7mer-m8	PIGB	515	33	39	33	39	25454913	x	7mer-m8	515	NA	0	Mir-483	>ACTCCTC	>GAGGAGT	0.985559344291687
Mir483	7mer-m8	WNT3A	331	20	26	20	26	1968726	x	7mer-m8	331	NA	0	Mir-483	>ACTCCTC	>GAGGAGT	0.985559344291687
Mir483	7mer-m8	PLA2G2A	380	209	215	209	215	8356537	x	7mer-m8	380	NA	0	Mir-483	>ACTCCTC	>GAGGAGT	0.985559344291687
Mir483	7mer-m8	STAC3	522	77	83	77	83	26091435	x	7mer-m8	522	NA	0	Mir-483	>ACTCCTC	>GAGGAGT	0.985559344291687
Mir483	7mer-m8	ASZ1	421	17	23	17	23	13702786	x	7mer-m8	421	NA	0	Mir-483	>ACTCCTC	>GAGGAGT	0.985559344291687
Mir483	7mer-m8	DGAT1	359	206	212	206	212	6095226	x	7mer-m8	359	NA	0	Mir-483	>ACTCCTC	>GAGGAGT	0.985559344291687
Mir483	7mer-m8	OSGIN1	467	127	133	127	133	20625860	x	7mer-m8	467	NA	0	Mir-483	>ACTCCTC	>GAGGAGT	0.985559344291687
Mir483	7mer-m8	SEMA7A	380	378	384	378	384	8485713	x	7mer-m8	380	NA	0	Mir-483	>ACTCCTC	>GAGGAGT	0.985559344291687
Mir483	7mer-m8	LZTS1	513	489	495	489	495	24444458	x	7mer-m8	513	NA	0	Mir-483	>ACTCCTC	>GAGGAGT	0.985559344291687
Mir483	7mer-m8	CACNG3	442	345	351	345	351	18503654	x	7mer-m8	442	NA	0	Mir-483	>ACTCCTC	>GAGGAGT	0.985559344291687
Mir483	7mer-m8	PIGU	377	166	172	166	172	7523260	x	7mer-m8	377	NA	0	Mir-483	>ACTCCTC	>GAGGAGT	0.985559344291687
Mir483	7mer-m8	TKT	442	80	86	80	86	18575320	x	7mer-m8	442	NA	0	Mir-483	>ACTCCTC	>GAGGAGT	0.985559344291687
Mir483	7mer-m8	ZNF75A	407	44	50	44	50	11307608	x	7mer-m8	407	NA	0	Mir-483	>ACTCCTC	>GAGGAGT	0.985559344291687
Mir483	7mer-m8	WIPF3	421	285	291	285	291	13692693	x	7mer-m8	421	NA	0	Mir-483	>ACTCCTC	>GAGGAGT	0.985559344291687
Mir483	7mer-m8	ARHGAP30	356	517	523	517	523	4984477	x	7mer-m8	356	NA	0	Mir-483	>ACTCCTC	>GAGGAGT	0.985559344291687
Mir483	7mer-m8	TOPBP1	532	474	480	474	480	28074471	x	7mer-m8	532	NA	0	Mir-483	>ACTCCTC	>GAGGAGT	0.985559344291687
Mir483	7mer-m8	LYPLA2	440	715	721	715	721	17945473	x	7mer-m8	440	NA	0	Mir-483	>ACTCCTC	>GAGGAGT	0.985559344291687
Mir483	7mer-m8	MCM3	398	296	302	296	302	10283059	x	7mer-m8	398	NA	0	Mir-483	>ACTCCTC	>GAGGAGT	0.985559344291687
Mir483	7mer-m8	RSPO1	398	483	489	483	489	10084646	x	7mer-m8	398	NA	0	Mir-483	>ACTCCTC	>GAGGAGT	0.985559344291687
Mir483	7mer-m8	CLUAP1	420	841	847	841	847	13394058	x	7mer-m8	420	NA	0	Mir-483	>ACTCCTC	>GAGGAGT	0.985559344291687
Mir483	7mer-m8	MPEG1	356	183	189	183	189	4888902	x	7mer-m8	356	NA	0	Mir-483	>ACTCCTC	>GAGGAGT	0.985559344291687
Mir483	7mer-m8	SYT5	468	298	304	298	304	20831712	x	7mer-m8	468	NA	0	Mir-483	>ACTCCTC	>GAGGAGT	0.985559344291687
Mir483	7mer-m8	GCK	531	728	734	728	734	27756692	x	7mer-m8	531	NA	0	Mir-483	>ACTCCTC	>GAGGAGT	0.985559344291687
Mir483	7mer-m8	ANGPT2	513	19	25	19	25	24448559	x	7mer-m8	513	NA	0	Mir-483	>ACTCCTC	>GAGGAGT	0.985559344291687
Mir483	7mer-m8	CGN	485	112	118	112	118	22813743	x	7mer-m8	485	NA	0	Mir-483	>ACTCCTC	>GAGGAGT	0.985559344291687
Mir483	7mer-m8	MYO9B	519	279	285	279	285	25627702	x	7mer-m8	519	NA	0	Mir-483	>ACTCCTC	>GAGGAGT	0.985559344291687
Mir483	7mer-m8	TASL	417	433	439	433	439	12679125	x	7mer-m8	417	NA	0	Mir-483	>ACTCCTC	>GAGGAGT	0.985559344291687
Mir483	7mer-m8	TRAPPC9	393	21	27	21	27	9179693	x	7mer-m8	393	NA	0	Mir-483	>ACTCCTC	>GAGGAGT	0.985559344291687
Mir483	7mer-m8	VSIR	345	225	231	225	231	3053909	x	7mer-m8	345	NA	0	Mir-483	>ACTCCTC	>GAGGAGT	0.985559344291687
Mir483	7mer-m8	CLRN2	350	160	166	160	166	3988045	x	7mer-m8	350	NA	0	Mir-483	>ACTCCTC	>GAGGAGT	0.985559344291687
Mir483	7mer-m8	IL17RE	524	237	243	237	243	26556170	x	7mer-m8	524	NA	0	Mir-483	>ACTCCTC	>GAGGAGT	0.985559344291687
Mir483	7mer-m8	CDC37L1	474	204	210	204	210	21807651	x	7mer-m8	474	NA	0	Mir-483	>ACTCCTC	>GAGGAGT	0.985559344291687
Mir483	7mer-m8	MRPL45	531	604	610	604	610	27914633	x	7mer-m8	531	NA	0	Mir-483	>ACTCCTC	>GAGGAGT	0.985559344291687
Mir483	7mer-m8	DMAC2	530	144	150	144	150	27519665	x	7mer-m8	530	NA	0	Mir-483	>ACTCCTC	>GAGGAGT	0.985559344291687
Mir483	7mer-m8	TGM7	359	16	22	16	22	6186971	x	7mer-m8	359	NA	0	Mir-483	>ACTCCTC	>GAGGAGT	0.985559344291687
Mir483	7mer-m8	CST7	350	259	265	259	265	4271537	x	7mer-m8	350	NA	0	Mir-483	>ACTCCTC	>GAGGAGT	0.985559344291687
Mir483	7mer-m8	DDX6	548	670	676	670	676	29951206	x	7mer-m8	548	NA	0	Mir-483	>ACTCCTC	>GAGGAGT	0.985559344291687
Mir483	7mer-m8	ADGRF3	550	622	628	622	628	30251441	x	7mer-m8	550	NA	0	Mir-483	>ACTCCTC	>GAGGAGT	0.985559344291687
Mir483	7mer-m8	CHSY3	407	597	603	597	603	11360535	x	7mer-m8	407	NA	0	Mir-483	>ACTCCTC	>GAGGAGT	0.985559344291687
Mir483	7mer-m8	PLCB2	394	359	365	359	365	9534419	x	7mer-m8	394	NA	0	Mir-483	>ACTCCTC	>GAGGAGT	0.985559344291687
Mir483	7mer-m8	PPP1R14A	404	54	60	54	60	11147104	x	7mer-m8	404	NA	0	Mir-483	>ACTCCTC	>GAGGAGT	0.985559344291687
Mir483	7mer-m8	ZNF775	510	555	561	555	561	24103699	x	7mer-m8	510	NA	0	Mir-483	>ACTCCTC	>GAGGAGT	0.985559344291687
Mir483	7mer-m8	TNFRSF14	533	112	118	112	118	28585567	x	7mer-m8	533	NA	0	Mir-483	>ACTCCTC	>GAGGAGT	0.985559344291687
Mir483	7mer-m8	CHMP4B	346	242	248	242	248	3505082	x	7mer-m8	346	NA	0	Mir-483	>ACTCCTC	>GAGGAGT	0.985559344291687
Mir483	7mer-m8	FBLN5	333	122	128	122	128	2445236	x	7mer-m8	333	NA	0	Mir-483	>ACTCCTC	>GAGGAGT	0.985559344291687
Mir483	7mer-m8	JUND	533	531	537	531	537	28682155	x	7mer-m8	533	NA	0	Mir-483	>ACTCCTC	>GAGGAGT	0.985559344291687
Mir483	7mer-m8	ACAD8	331	292	298	292	298	2053616	x	7mer-m8	331	NA	0	Mir-483	>ACTCCTC	>GAGGAGT	0.985559344291687
Mir483	7mer-m8	RGL3	356	67	73	67	73	5187198	x	7mer-m8	356	NA	0	Mir-483	>ACTCCTC	>GAGGAGT	0.985559344291687
Mir483	7mer-m8	KDM5B	407	173	179	173	179	11625825	x	7mer-m8	407	NA	0	Mir-483	>ACTCCTC	>GAGGAGT	0.985559344291687
Mir483	7mer-m8	ART3	533	370	376	370	376	28497934	x	7mer-m8	533	NA	0	Mir-483	>ACTCCTC	>GAGGAGT	0.985559344291687
Mir483	7mer-m8	ACP6	380	97	103	97	103	8595849	x	7mer-m8	380	NA	0	Mir-483	>ACTCCTC	>GAGGAGT	0.985559344291687
Mir483	7mer-m8	PCMT1	514	297	303	297	303	25021172	x	7mer-m8	514	NA	0	Mir-483	>ACTCCTC	>GAGGAGT	0.985559344291687
Mir483	7mer-m8	ARF5	462	329	335	329	335	19963682	x	7mer-m8	462	NA	0	Mir-483	>ACTCCTC	>GAGGAGT	0.985559344291687
Mir483	7mer-m8	OXLD1	346	121	127	121	127	3588472	x	7mer-m8	346	NA	0	Mir-483	>ACTCCTC	>GAGGAGT	0.985559344291687
Mir483	7mer-m8	CSK	385	246	252	246	252	8707876	x	7mer-m8	385	NA	0	Mir-483	>ACTCCTC	>GAGGAGT	0.985559344291687
Mir483	7mer-m8	OTOF	486	301	307	301	307	23177233	x	7mer-m8	486	NA	0	Mir-483	>ACTCCTC	>GAGGAGT	0.985559344291687
Mir483	7mer-m8	DBH	393	187	193	187	193	9169163	x	7mer-m8	393	NA	0	Mir-483	>ACTCCTC	>GAGGAGT	0.985559344291687
Mir483	7mer-m8	KCTD18	357	376	382	376	382	5559101	x	7mer-m8	357	NA	0	Mir-483	>ACTCCTC	>GAGGAGT	0.985559344291687
Mir483	7mer-m8	UNC5B	510	346	352	346	352	24051426	x	7mer-m8	510	NA	0	Mir-483	>ACTCCTC	>GAGGAGT	0.985559344291687
Mir483	7mer-m8	KANK1	333	762	768	762	768	2635682	x	7mer-m8	333	NA	0	Mir-483	>ACTCCTC	>GAGGAGT	0.985559344291687
Mir483	7mer-m8	CRCP	326	104	110	104	110	757423	x	7mer-m8	326	NA	0	Mir-483	>ACTCCTC	>GAGGAGT	0.985559344291687
Mir483	7mer-m8	LILRB2	366	400	406	400	406	6708087	x	7mer-m8	366	NA	0	Mir-483	>ACTCCTC	>GAGGAGT	0.985559344291687
Mir483	7mer-m8	CHD3	515	168	174	168	174	25396773	x	7mer-m8	515	NA	0	Mir-483	>ACTCCTC	>GAGGAGT	0.985559344291687
Mir483	7mer-m8	ZSWIM3	553	421	427	421	427	30750223	x	7mer-m8	553	NA	0	Mir-483	>ACTCCTC	>GAGGAGT	0.985559344291687
Mir483	7mer-m8	ACTN1	327	465	471	465	471	1124437	x	7mer-m8	327	NA	0	Mir-483	>ACTCCTC	>GAGGAGT	0.985559344291687
Mir483	7mer-m8	KRT35	537	147	153	147	153	29398458	x	7mer-m8	537	NA	0	Mir-483	>ACTCCTC	>GAGGAGT	0.985559344291687
Mir483	7mer-m8	ICAM1	366	421	427	421	427	6966188	x	7mer-m8	366	NA	0	Mir-483	>ACTCCTC	>GAGGAGT	0.985559344291687
Mir483	7mer-m8	ANXA8L1	350	554	560	554	560	3996842	x	7mer-m8	350	NA	0	Mir-483	>ACTCCTC	>GAGGAGT	0.985559344291687
Mir483	7mer-m8	SYVN1	446	220	226	220	226	18749501	x	7mer-m8	446	NA	0	Mir-483	>ACTCCTC	>GAGGAGT	0.985559344291687
Mir483	7mer-m8	PEX10	420	197	203	197	203	13092084	x	7mer-m8	420	NA	0	Mir-483	>ACTCCTC	>GAGGAGT	0.985559344291687
Mir483	7mer-m8	XPO1	522	696	702	696	702	26211756	x	7mer-m8	522	NA	0	Mir-483	>ACTCCTC	>GAGGAGT	0.985559344291687
Mir483	7mer-m8	HSPA14	417	81	87	81	87	12458692	x	7mer-m8	417	NA	0	Mir-483	>ACTCCTC	>GAGGAGT	0.985559344291687
Mir483	7mer-m8	TOMM40	510	305	311	305	311	24255280	x	7mer-m8	510	NA	0	Mir-483	>ACTCCTC	>GAGGAGT	0.985559344291687
Mir483	7mer-m8	DNAH17	519	486	492	486	492	25586467	x	7mer-m8	519	NA	0	Mir-483	>ACTCCTC	>GAGGAGT	0.985559344291687
Mir483	7mer-m8	ZSCAN31	380	509	515	509	515	8527801	x	7mer-m8	380	NA	0	Mir-483	>ACTCCTC	>GAGGAGT	0.985559344291687
Mir483	7mer-m8	TACSTD2	509	432	438	432	438	23542800	x	7mer-m8	509	NA	0	Mir-483	>ACTCCTC	>GAGGAGT	0.985559344291687
Mir483	7mer-m8	OARD1	351	632	638	632	638	4628358	x	7mer-m8	351	NA	0	Mir-483	>ACTCCTC	>GAGGAGT	0.985559344291687
Mir483	7mer-m8	SLC18B1	515	54	60	54	60	25349887	x	7mer-m8	515	NA	0	Mir-483	>ACTCCTC	>GAGGAGT	0.985559344291687
Mir483	7mer-m8	PLA2G4F	357	79	85	79	85	5247632	x	7mer-m8	357	NA	0	Mir-483	>ACTCCTC	>GAGGAGT	0.985559344291687
Mir483	7mer-m8	TRMT44	356	473	479	473	479	4847949	x	7mer-m8	356	NA	0	Mir-483	>ACTCCTC	>GAGGAGT	0.985559344291687
Mir483	7mer-m8	ETDB	474	28	34	28	34	22050432	x	7mer-m8	474	NA	0	Mir-483	>ACTCCTC	>GAGGAGT	0.985559344291687
Mir483	7mer-m8	BLOC1S2	345	378	384	378	384	3060269	x	7mer-m8	345	NA	0	Mir-483	>ACTCCTC	>GAGGAGT	0.985559344291687
Mir483	7mer-m8	TNFSF12	327	307	313	307	313	1324526	x	7mer-m8	327	NA	0	Mir-483	>ACTCCTC	>GAGGAGT	0.985559344291687
Mir483	7mer-m8	FRMD5	514	238	244	238	244	24783827	x	7mer-m8	514	NA	0	Mir-483	>ACTCCTC	>GAGGAGT	0.985559344291687
Mir483	7mer-m8	WDFY4	350	84	90	84	90	4324909	x	7mer-m8	350	NA	0	Mir-483	>ACTCCTC	>GAGGAGT	0.985559344291687
Mir483	7mer-m8	PDE2A	532	670	676	670	676	28165539	x	7mer-m8	532	NA	0	Mir-483	>ACTCCTC	>GAGGAGT	0.985559344291687
Mir483	7mer-m8	SAMD1	356	196	202	196	202	5112138	x	7mer-m8	356	NA	0	Mir-483	>ACTCCTC	>GAGGAGT	0.985559344291687
Mir483	7mer-m8	AWAT2	385	305	311	305	311	9074980	x	7mer-m8	385	NA	0	Mir-483	>ACTCCTC	>GAGGAGT	0.985559344291687
Mir483	7mer-m8	SUCLA2	380	219	225	219	225	8314880	x	7mer-m8	380	NA	0	Mir-483	>ACTCCTC	>GAGGAGT	0.985559344291687
Mir483	7mer-m8	INTS9	322	287	293	287	293	144686	x	7mer-m8	322	NA	0	Mir-483	>ACTCCTC	>GAGGAGT	0.985559344291687
Mir483	7mer-m8	MGP	531	107	113	107	113	27795714	x	7mer-m8	531	NA	0	Mir-483	>ACTCCTC	>GAGGAGT	0.985559344291687
Mir483	7mer-m8	TAOK2	486	230	236	230	236	23111425	x	7mer-m8	486	NA	0	Mir-483	>ACTCCTC	>GAGGAGT	0.985559344291687
Mir483	7mer-m8	IRX1	550	496	502	496	502	30424461	x	7mer-m8	550	NA	0	Mir-483	>ACTCCTC	>GAGGAGT	0.985559344291687
Mir483	7mer-m8	HCN2	468	109	115	109	115	20711370	x	7mer-m8	468	NA	0	Mir-483	>ACTCCTC	>GAGGAGT	0.985559344291687
Mir483	7mer-m8	DCAF6	420	226	232	226	232	13124484	x	7mer-m8	420	NA	0	Mir-483	>ACTCCTC	>GAGGAGT	0.985559344291687
Mir483	7mer-m8	CAD	548	279	285	279	285	30032429	x	7mer-m8	548	NA	0	Mir-483	>ACTCCTC	>GAGGAGT	0.985559344291687
Mir483	7mer-m8	INHBE	524	526	532	526	532	26591845	x	7mer-m8	524	NA	0	Mir-483	>ACTCCTC	>GAGGAGT	0.985559344291687
Mir483	7mer-m8	TTC36	519	21	27	21	27	25482420	x	7mer-m8	519	NA	0	Mir-483	>ACTCCTC	>GAGGAGT	0.985559344291687
Mir483	7mer-m8	DCSTAMP	525	345	351	345	351	27082258	x	7mer-m8	525	NA	0	Mir-483	>ACTCCTC	>GAGGAGT	0.985559344291687
Mir483	7mer-m8	ZNHIT6	468	756	762	756	762	20851986	x	7mer-m8	468	NA	0	Mir-483	>ACTCCTC	>GAGGAGT	0.985559344291687
Mir483	7mer-m8	CMTM5	467	201	207	201	207	20510359	x	7mer-m8	467	NA	0	Mir-483	>ACTCCTC	>GAGGAGT	0.985559344291687
Mir483	7mer-m8	BLOC1S2	333	373	379	373	379	2661670	x	7mer-m8	333	NA	0	Mir-483	>ACTCCTC	>GAGGAGT	0.985559344291687
Mir483	7mer-m8	S100A14	486	486	492	486	492	23071997	x	7mer-m8	486	NA	0	Mir-483	>ACTCCTC	>GAGGAGT	0.985559344291687
Mir483	7mer-m8	THADA	519	691	697	691	697	25687401	x	7mer-m8	519	NA	0	Mir-483	>ACTCCTC	>GAGGAGT	0.985559344291687
Mir483	7mer-m8	ITFG2	468	493	499	493	499	20761238	x	7mer-m8	468	NA	0	Mir-483	>ACTCCTC	>GAGGAGT	0.985559344291687
Mir483	7mer-m8	ZFP42	553	49	55	49	55	30567769	x	7mer-m8	553	NA	0	Mir-483	>ACTCCTC	>GAGGAGT	0.985559344291687
Mir483	7mer-m8	RNF5	474	150	156	150	156	21859208	x	7mer-m8	474	NA	0	Mir-483	>ACTCCTC	>GAGGAGT	0.985559344291687
Mir483	7mer-m8	WFDC1	394	454	460	454	460	9668152	x	7mer-m8	394	NA	0	Mir-483	>ACTCCTC	>GAGGAGT	0.985559344291687
Mir483	7mer-m8	SPNS1	553	153	159	153	159	30905167	x	7mer-m8	553	NA	0	Mir-483	>ACTCCTC	>GAGGAGT	0.985559344291687
Mir483	7mer-m8	PRPF38A	467	39	45	39	45	20469708	x	7mer-m8	467	NA	0	Mir-483	>ACTCCTC	>GAGGAGT	0.985559344291687
Mir483	7mer-m8	WBP1	385	150	156	150	156	8779909	x	7mer-m8	385	NA	0	Mir-483	>ACTCCTC	>GAGGAGT	0.985559344291687
Mir483	7mer-m8	TMCO4	442	369	375	369	375	18248800	x	7mer-m8	442	NA	0	Mir-483	>ACTCCTC	>GAGGAGT	0.985559344291687
Mir483	7mer-m8	ITPRIPL1	513	256	262	256	262	24460138	x	7mer-m8	513	NA	0	Mir-483	>ACTCCTC	>GAGGAGT	0.985559344291687
Mir483	7mer-m8	NLRP6	326	541	547	541	547	824398	x	7mer-m8	326	NA	0	Mir-483	>ACTCCTC	>GAGGAGT	0.985559344291687
Mir483	7mer-m8	SMYD4	396	44	50	44	50	10015056	x	7mer-m8	396	NA	0	Mir-483	>ACTCCTC	>GAGGAGT	0.985559344291687
Mir483	7mer-m8	MFNG	537	712	718	712	718	29105220	x	7mer-m8	537	NA	0	Mir-483	>ACTCCTC	>GAGGAGT	0.985559344291687
Mir483	7mer-m8	FRMPD1	327	47	53	47	53	1186172	x	7mer-m8	327	NA	0	Mir-483	>ACTCCTC	>GAGGAGT	0.985559344291687
Mir483	7mer-m8	KCTD17	462	136	142	136	142	20037776	x	7mer-m8	462	NA	0	Mir-483	>ACTCCTC	>GAGGAGT	0.985559344291687
Mir483	7mer-m8	CNPY2	467	213	219	213	219	20392376	x	7mer-m8	467	NA	0	Mir-483	>ACTCCTC	>GAGGAGT	0.985559344291687
Mir483	7mer-m8	TASP1	331	34	40	34	40	2188278	x	7mer-m8	331	NA	0	Mir-483	>ACTCCTC	>GAGGAGT	0.985559344291687
Mir483	7mer-m8	SMPDL3B	510	375	381	375	381	23913409	x	7mer-m8	510	NA	0	Mir-483	>ACTCCTC	>GAGGAGT	0.985559344291687
Mir483	7mer-m8	COQ9	533	218	224	218	224	28696068	x	7mer-m8	533	NA	0	Mir-483	>ACTCCTC	>GAGGAGT	0.985559344291687
Mir483	7mer-m8	GCNT4	385	193	199	193	199	8625438	x	7mer-m8	385	NA	0	Mir-483	>ACTCCTC	>GAGGAGT	0.985559344291687
Mir483	7mer-m8	FAM220A	359	708	714	708	714	6299020	x	7mer-m8	359	NA	0	Mir-483	>ACTCCTC	>GAGGAGT	0.985559344291687
Mir483	7mer-m8	PLEKHG3	380	482	488	482	488	8421270	x	7mer-m8	380	NA	0	Mir-483	>ACTCCTC	>GAGGAGT	0.985559344291687
Mir483	7mer-m8	ITFG2	519	277	283	277	283	25836944	x	7mer-m8	519	NA	0	Mir-483	>ACTCCTC	>GAGGAGT	0.985559344291687
Mir483	7mer-m8	TMEM14A	462	579	585	579	585	20176379	x	7mer-m8	462	NA	0	Mir-483	>ACTCCTC	>GAGGAGT	0.985559344291687
Mir483	7mer-m8	OMG	510	338	344	338	344	23992907	x	7mer-m8	510	NA	0	Mir-483	>ACTCCTC	>GAGGAGT	0.985559344291687
Mir483	7mer-m8	PXDC1	380	174	180	174	180	8580303	x	7mer-m8	380	NA	0	Mir-483	>ACTCCTC	>GAGGAGT	0.985559344291687
Mir483	7mer-m8	RGSL1	524	105	111	105	111	26349223	x	7mer-m8	524	NA	0	Mir-483	>ACTCCTC	>GAGGAGT	0.985559344291687
Mir483	7mer-m8	TPM2	377	84	90	84	90	7470989	x	7mer-m8	377	NA	0	Mir-483	>ACTCCTC	>GAGGAGT	0.985559344291687
Mir483	7mer-m8	DACT2	522	235	241	235	241	26027979	x	7mer-m8	522	NA	0	Mir-483	>ACTCCTC	>GAGGAGT	0.985559344291687
Mir483	7mer-m8	NUTF2	359	343	349	343	349	6068795	x	7mer-m8	359	NA	0	Mir-483	>ACTCCTC	>GAGGAGT	0.985559344291687
Mir483	7mer-m8	SNAI1	537	453	459	453	459	29255267	x	7mer-m8	537	NA	0	Mir-483	>ACTCCTC	>GAGGAGT	0.985559344291687
Mir483	7mer-m8	RAB43	446	234	240	234	240	18984643	x	7mer-m8	446	NA	0	Mir-483	>ACTCCTC	>GAGGAGT	0.985559344291687
Mir483	7mer-m8	CAPS	446	45	51	45	51	19060073	x	7mer-m8	446	NA	0	Mir-483	>ACTCCTC	>GAGGAGT	0.985559344291687
Mir483	7mer-m8	C2H1ORF21	421	501	507	501	507	13679488	x	7mer-m8	421	NA	0	Mir-483	>ACTCCTC	>GAGGAGT	0.985559344291687
Mir483	7mer-m8	DHCR7	380	320	326	320	326	8254324	x	7mer-m8	380	NA	0	Mir-483	>ACTCCTC	>GAGGAGT	0.985559344291687
Mir483	7mer-m8	SLC22A7	421	75	81	75	81	13632613	x	7mer-m8	421	NA	0	Mir-483	>ACTCCTC	>GAGGAGT	0.985559344291687
Mir483	7mer-m8	CRIP3	462	142	148	142	148	20174525	x	7mer-m8	462	NA	0	Mir-483	>ACTCCTC	>GAGGAGT	0.985559344291687
Mir483	7mer-m8	MAPK12	407	359	365	359	365	11389851	x	7mer-m8	407	NA	0	Mir-483	>ACTCCTC	>GAGGAGT	0.985559344291687
Mir483	7mer-m8	ACCS	358	235	241	235	241	5706091	x	7mer-m8	358	NA	0	Mir-483	>ACTCCTC	>GAGGAGT	0.985559344291687
Mir483	7mer-m8	GPC2	519	69	75	69	75	25667137	x	7mer-m8	519	NA	0	Mir-483	>ACTCCTC	>GAGGAGT	0.985559344291687
Mir483	7mer-m8	MBIP	482	417	423	417	423	22417292	x	7mer-m8	482	NA	0	Mir-483	>ACTCCTC	>GAGGAGT	0.985559344291687
Mir483	7mer-m8	ARID5A	524	258	264	258	264	26612087	x	7mer-m8	524	NA	0	Mir-483	>ACTCCTC	>GAGGAGT	0.985559344291687
Mir483	7mer-m8	THYN1	331	231	237	231	237	2053663	x	7mer-m8	331	NA	0	Mir-483	>ACTCCTC	>GAGGAGT	0.985559344291687
Mir483	7mer-m8	C9H20ORF141	327	154	160	154	160	1353928	x	7mer-m8	327	NA	0	Mir-483	>ACTCCTC	>GAGGAGT	0.985559344291687
Mir483	7mer-m8	MLLT6	514	644	650	644	650	24888646	x	7mer-m8	514	NA	0	Mir-483	>ACTCCTC	>GAGGAGT	0.985559344291687
Mir483	7mer-m8	MYLK2	486	798	804	798	804	23345223	x	7mer-m8	486	NA	0	Mir-483	>ACTCCTC	>GAGGAGT	0.985559344291687
Mir483	7mer-m8	CRLF1	532	176	182	176	182	28031110	x	7mer-m8	532	NA	0	Mir-483	>ACTCCTC	>GAGGAGT	0.985559344291687
Mir483	7mer-m8	SCNN1A	380	414	420	414	420	8608849	x	7mer-m8	380	NA	0	Mir-483	>ACTCCTC	>GAGGAGT	0.985559344291687
Mir483	7mer-m8	ENTPD5	482	133	139	133	139	22260114	x	7mer-m8	482	NA	0	Mir-483	>ACTCCTC	>GAGGAGT	0.985559344291687
Mir483	7mer-m8	TSPAN33	419	515	521	515	521	12854384	x	7mer-m8	419	NA	0	Mir-483	>ACTCCTC	>GAGGAGT	0.985559344291687
Mir483	7mer-m8	P3H2	538	444	450	444	450	29561330	x	7mer-m8	538	NA	0	Mir-483	>ACTCCTC	>GAGGAGT	0.985559344291687
Mir483	7mer-m8	IRF9	553	220	226	220	226	30781591	x	7mer-m8	553	NA	0	Mir-483	>ACTCCTC	>GAGGAGT	0.985559344291687
Mir483	7mer-m8	TRIML1	509	277	283	277	283	23482943	x	7mer-m8	509	NA	0	Mir-483	>ACTCCTC	>GAGGAGT	0.985559344291687
Mir483	7mer-m8	CUNH16ORF95	356	84	90	84	90	5009416	x	7mer-m8	356	NA	0	Mir-483	>ACTCCTC	>GAGGAGT	0.985559344291687
Mir483	7mer-m8	RFTN1	385	686	692	686	692	8643929	x	7mer-m8	385	NA	0	Mir-483	>ACTCCTC	>GAGGAGT	0.985559344291687
Mir483	7mer-m8	KASH5	385	730	736	730	736	9029946	x	7mer-m8	385	NA	0	Mir-483	>ACTCCTC	>GAGGAGT	0.985559344291687
Mir483	7mer-m8	MED6	380	249	255	249	255	8422096	x	7mer-m8	380	NA	0	Mir-483	>ACTCCTC	>GAGGAGT	0.985559344291687
Mir483	7mer-m8	BRK1	548	277	283	277	283	29977024	x	7mer-m8	548	NA	0	Mir-483	>ACTCCTC	>GAGGAGT	0.985559344291687
Mir483	7mer-m8	TOMM22	530	476	482	476	482	27400364	x	7mer-m8	530	NA	0	Mir-483	>ACTCCTC	>GAGGAGT	0.985559344291687
Mir483	7mer-m8	DEPDC5	351	253	259	253	259	4684892	x	7mer-m8	351	NA	0	Mir-483	>ACTCCTC	>GAGGAGT	0.985559344291687
Mir483	7mer-m8	CARMIL1	440	345	351	345	351	17894025	x	7mer-m8	440	NA	0	Mir-483	>ACTCCTC	>GAGGAGT	0.985559344291687
Mir483	7mer-m8	CKAP5	385	120	126	120	126	9003856	x	7mer-m8	385	NA	0	Mir-483	>ACTCCTC	>GAGGAGT	0.985559344291687
Mir483	7mer-m8	MBIP	326	468	474	468	474	740841	x	7mer-m8	326	NA	0	Mir-483	>ACTCCTC	>GAGGAGT	0.985559344291687
Mir483	7mer-m8	PRXL2C	385	99	105	99	105	8914598	x	7mer-m8	385	NA	0	Mir-483	>ACTCCTC	>GAGGAGT	0.985559344291687
Mir483	7mer-m8	BRK1	510	273	279	273	279	24303226	x	7mer-m8	510	NA	0	Mir-483	>ACTCCTC	>GAGGAGT	0.985559344291687
Mir483	7mer-m8	PARP10	393	23	29	23	29	9342286	x	7mer-m8	393	NA	0	Mir-483	>ACTCCTC	>GAGGAGT	0.985559344291687
Mir483	7mer-m8	NUP62	482	368	374	368	374	22369703	x	7mer-m8	482	NA	0	Mir-483	>ACTCCTC	>GAGGAGT	0.985559344291687
Mir483	7mer-m8	GUCY1A2	425	268	274	268	274	14120019	x	7mer-m8	425	NA	0	Mir-483	>ACTCCTC	>GAGGAGT	0.985559344291687
Mir483	7mer-m8	CEP250	326	287	293	287	293	1034798	x	7mer-m8	326	NA	0	Mir-483	>ACTCCTC	>GAGGAGT	0.985559344291687
Mir483	7mer-m8	RIPOR1	425	224	230	224	230	14248448	x	7mer-m8	425	NA	0	Mir-483	>ACTCCTC	>GAGGAGT	0.985559344291687
Mir483	7mer-m8	A4GALT	537	331	337	331	337	29103013	x	7mer-m8	537	NA	0	Mir-483	>ACTCCTC	>GAGGAGT	0.985559344291687
Mir483	7mer-m8	B3GALT4	326	18	24	18	24	682592	x	7mer-m8	326	NA	0	Mir-483	>ACTCCTC	>GAGGAGT	0.985559344291687
Mir483	7mer-m8	PER1	474	243	249	243	249	21995454	x	7mer-m8	474	NA	0	Mir-483	>ACTCCTC	>GAGGAGT	0.985559344291687
Mir483	7mer-m8	KMT5C	345	420	426	420	426	3134847	x	7mer-m8	345	NA	0	Mir-483	>ACTCCTC	>GAGGAGT	0.985559344291687
Mir483	7mer-m8	ARL4D	393	421	427	421	427	9112907	x	7mer-m8	393	NA	0	Mir-483	>ACTCCTC	>GAGGAGT	0.985559344291687
Mir483	7mer-m8	VAC14	358	273	279	273	279	5839725	x	7mer-m8	358	NA	0	Mir-483	>ACTCCTC	>GAGGAGT	0.985559344291687
Mir483	7mer-m8	TSR2	351	61	67	61	67	4841216	x	7mer-m8	351	NA	0	Mir-483	>ACTCCTC	>GAGGAGT	0.985559344291687
Mir483	7mer-m8	CUNH16ORF71	358	588	594	588	594	5879037	x	7mer-m8	358	NA	0	Mir-483	>ACTCCTC	>GAGGAGT	0.985559344291687
Mir483	7mer-m8	PPP6R1	322	146	152	146	152	285315	x	7mer-m8	322	NA	0	Mir-483	>ACTCCTC	>GAGGAGT	0.985559344291687
Mir483	7mer-m8	IRF1	357	488	494	488	494	5580021	x	7mer-m8	357	NA	0	Mir-483	>ACTCCTC	>GAGGAGT	0.985559344291687
Mir483	7mer-m8	MTMR14	467	302	308	302	308	20646203	x	7mer-m8	467	NA	0	Mir-483	>ACTCCTC	>GAGGAGT	0.985559344291687
Mir483	7mer-m8	ZIC5	393	592	598	592	598	9220894	x	7mer-m8	393	NA	0	Mir-483	>ACTCCTC	>GAGGAGT	0.985559344291687
Mir483	7mer-m8	METTL9	358	206	212	206	212	5885373	x	7mer-m8	358	NA	0	Mir-483	>ACTCCTC	>GAGGAGT	0.985559344291687
Mir483	7mer-m8	STK33	532	240	246	240	246	28163815	x	7mer-m8	532	NA	0	Mir-483	>ACTCCTC	>GAGGAGT	0.985559344291687
Mir483	7mer-m8	GJC2	356	282	288	282	288	5192148	x	7mer-m8	356	NA	0	Mir-483	>ACTCCTC	>GAGGAGT	0.985559344291687
Mir483	7mer-m8	SLC27A6	515	78	84	78	84	25341950	x	7mer-m8	515	NA	0	Mir-483	>ACTCCTC	>GAGGAGT	0.985559344291687
Mir483	7mer-m8	ZDHHC12	532	155	161	155	161	28116672	x	7mer-m8	532	NA	0	Mir-483	>ACTCCTC	>GAGGAGT	0.985559344291687
Mir483	7mer-m8	LRRN4	326	164	170	164	170	1038570	x	7mer-m8	326	NA	0	Mir-483	>ACTCCTC	>GAGGAGT	0.985559344291687
Mir483	7mer-m8	NELFB	486	347	353	347	353	23218237	x	7mer-m8	486	NA	0	Mir-483	>ACTCCTC	>GAGGAGT	0.985559344291687
Mir483	7mer-m8	GPR55	327	319	325	319	325	1195585	x	7mer-m8	327	NA	0	Mir-483	>ACTCCTC	>GAGGAGT	0.985559344291687
Mir483	7mer-m8	GLE1	553	243	249	243	249	30554526	x	7mer-m8	553	NA	0	Mir-483	>ACTCCTC	>GAGGAGT	0.985559344291687
Mir483	7mer-m8	TRRAP	419	247	253	247	253	13009709	x	7mer-m8	419	NA	0	Mir-483	>ACTCCTC	>GAGGAGT	0.985559344291687
Mir483	7mer-m8	MOGAT3	357	44	50	44	50	5491409	x	7mer-m8	357	NA	0	Mir-483	>ACTCCTC	>GAGGAGT	0.985559344291687
Mir483	7mer-m8	TENT5B	331	720	726	720	726	1890667	x	7mer-m8	331	NA	0	Mir-483	>ACTCCTC	>GAGGAGT	0.985559344291687
Mir483	7mer-m8	MYH11	398	530	536	530	536	10349822	x	7mer-m8	398	NA	0	Mir-483	>ACTCCTC	>GAGGAGT	0.985559344291687
Mir483	7mer-m8	S100A16	346	205	211	205	211	3220257	x	7mer-m8	346	NA	0	Mir-483	>ACTCCTC	>GAGGAGT	0.985559344291687
Mir483	7mer-m8	SCGN	440	565	571	565	571	17894116	x	7mer-m8	440	NA	0	Mir-483	>ACTCCTC	>GAGGAGT	0.985559344291687
Mir483	7mer-m8	DCTN5	530	200	206	200	206	27472397	x	7mer-m8	530	NA	0	Mir-483	>ACTCCTC	>GAGGAGT	0.985559344291687
Mir483	7mer-m8	GRAMD1B	446	287	293	287	293	18769474	x	7mer-m8	446	NA	0	Mir-483	>ACTCCTC	>GAGGAGT	0.985559344291687
Mir483	7mer-m8	TXK	446	347	353	347	353	18856734	x	7mer-m8	446	NA	0	Mir-483	>ACTCCTC	>GAGGAGT	0.985559344291687
Mir483	7mer-m8	NTPCR	322	359	365	359	365	424518	x	7mer-m8	322	NA	0	Mir-483	>ACTCCTC	>GAGGAGT	0.985559344291687
Mir483	7mer-m8	EBPL	421	156	162	156	162	13814764	x	7mer-m8	421	NA	0	Mir-483	>ACTCCTC	>GAGGAGT	0.985559344291687
Mir483	7mer-m8	APEH	407	110	116	110	116	11538922	x	7mer-m8	407	NA	0	Mir-483	>ACTCCTC	>GAGGAGT	0.985559344291687
Mir483	7mer-m8	LTBP3	524	33	39	33	39	26520438	x	7mer-m8	524	NA	0	Mir-483	>ACTCCTC	>GAGGAGT	0.985559344291687
Mir483	7mer-m8	SRD5A3	537	449	455	449	455	29095600	x	7mer-m8	537	NA	0	Mir-483	>ACTCCTC	>GAGGAGT	0.985559344291687
Mir483	7mer-m8	RNF19B	359	168	174	168	174	5992680	x	7mer-m8	359	NA	0	Mir-483	>ACTCCTC	>GAGGAGT	0.985559344291687
Mir483	7mer-m8	MMP27	442	653	659	653	659	18488133	x	7mer-m8	442	NA	0	Mir-483	>ACTCCTC	>GAGGAGT	0.985559344291687
Mir483	7mer-m8	ZNF213	514	189	195	189	195	24864520	x	7mer-m8	514	NA	0	Mir-483	>ACTCCTC	>GAGGAGT	0.985559344291687
Mir483	7mer-m8	TMEM186	421	124	130	124	130	13520146	x	7mer-m8	421	NA	0	Mir-483	>ACTCCTC	>GAGGAGT	0.985559344291687
Mir483	7mer-m8	PDXP	446	397	403	397	403	18899043	x	7mer-m8	446	NA	0	Mir-483	>ACTCCTC	>GAGGAGT	0.985559344291687
Mir483	7mer-m8	SLC39A1	326	415	421	415	421	1027879	x	7mer-m8	326	NA	0	Mir-483	>ACTCCTC	>GAGGAGT	0.985559344291687
Mir483	7mer-m8	CACNA2D2	425	313	319	313	319	14074402	x	7mer-m8	425	NA	0	Mir-483	>ACTCCTC	>GAGGAGT	0.985559344291687
Mir483	7mer-m8	RFTN1	420	697	703	697	703	13198484	x	7mer-m8	420	NA	0	Mir-483	>ACTCCTC	>GAGGAGT	0.985559344291687
Mir483	7mer-m8	OSGIN1	468	127	133	127	133	20992020	x	7mer-m8	468	NA	0	Mir-483	>ACTCCTC	>GAGGAGT	0.985559344291687
Mir483	7mer-m8	P3H3	357	197	203	197	203	5436963	x	7mer-m8	357	NA	0	Mir-483	>ACTCCTC	>GAGGAGT	0.985559344291687
Mir483	7mer-m8	SLC66A1	425	172	178	172	178	13996371	x	7mer-m8	425	NA	0	Mir-483	>ACTCCTC	>GAGGAGT	0.985559344291687
Mir483	7mer-m8	ZFYVE19	350	81	87	81	87	4340319	x	7mer-m8	350	NA	0	Mir-483	>ACTCCTC	>GAGGAGT	0.985559344291687
Mir483	7mer-m8	RUFY1	446	240	246	240	246	18838341	x	7mer-m8	446	NA	0	Mir-483	>ACTCCTC	>GAGGAGT	0.985559344291687
Mir483	7mer-m8	EMC2	393	306	312	306	312	9178671	x	7mer-m8	393	NA	0	Mir-483	>ACTCCTC	>GAGGAGT	0.985559344291687
Mir483	7mer-m8	ZC3H7A	553	244	250	244	250	30907687	x	7mer-m8	553	NA	0	Mir-483	>ACTCCTC	>GAGGAGT	0.985559344291687
Mir483	7mer-m8	CRYGN	351	202	208	202	208	4618474	x	7mer-m8	351	NA	0	Mir-483	>ACTCCTC	>GAGGAGT	0.985559344291687
Mir483	7mer-m8	CEP63	331	132	138	132	138	1991053	x	7mer-m8	331	NA	0	Mir-483	>ACTCCTC	>GAGGAGT	0.985559344291687
Mir483	7mer-m8	GLRX5	446	128	134	128	134	19024186	x	7mer-m8	446	NA	0	Mir-483	>ACTCCTC	>GAGGAGT	0.985559344291687
Mir483	7mer-m8	MAPRE3	326	844	850	844	850	878160	x	7mer-m8	326	NA	0	Mir-483	>ACTCCTC	>GAGGAGT	0.985559344291687
Mir483	7mer-m8	DNAJC30	331	241	247	241	247	2201721	x	7mer-m8	331	NA	0	Mir-483	>ACTCCTC	>GAGGAGT	0.985559344291687
Mir483	7mer-m8	HTRA3	358	442	448	442	448	5608520	x	7mer-m8	358	NA	0	Mir-483	>ACTCCTC	>GAGGAGT	0.985559344291687
Mir483	7mer-m8	PDXDC1	442	235	241	235	241	18510121	x	7mer-m8	442	NA	0	Mir-483	>ACTCCTC	>GAGGAGT	0.985559344291687
Mir483	7mer-m8	VPS36	358	334	340	334	340	5982619	x	7mer-m8	358	NA	0	Mir-483	>ACTCCTC	>GAGGAGT	0.985559344291687
Mir483	7mer-m8	ERAL1	377	80	86	80	86	7664067	x	7mer-m8	377	NA	0	Mir-483	>ACTCCTC	>GAGGAGT	0.985559344291687
Mir483	7mer-m8	AGBL5	356	248	254	248	254	4940119	x	7mer-m8	356	NA	0	Mir-483	>ACTCCTC	>GAGGAGT	0.985559344291687
Mir483	7mer-m8	MIER2	515	614	620	614	620	25446865	x	7mer-m8	515	NA	0	Mir-483	>ACTCCTC	>GAGGAGT	0.985559344291687
Mir483	7mer-m8	FOXM1	462	186	192	186	192	20223551	x	7mer-m8	462	NA	0	Mir-483	>ACTCCTC	>GAGGAGT	0.985559344291687
Mir483	7mer-m8	WDR91	509	246	252	246	252	23724921	x	7mer-m8	509	NA	0	Mir-483	>ACTCCTC	>GAGGAGT	0.985559344291687
Mir483	7mer-m8	NTN3	333	68	74	68	74	2564111	x	7mer-m8	333	NA	0	Mir-483	>ACTCCTC	>GAGGAGT	0.985559344291687
Mir483	7mer-m8	KLRK1	349	685	691	685	691	3811939	x	7mer-m8	349	NA	0	Mir-483	>ACTCCTC	>GAGGAGT	0.985559344291687
Mir483	7mer-m8	SLC22A13	522	92	98	92	98	26015118	x	7mer-m8	522	NA	0	Mir-483	>ACTCCTC	>GAGGAGT	0.985559344291687
Mir483	7mer-m8	APOC2	417	97	103	97	103	12641328	x	7mer-m8	417	NA	0	Mir-483	>ACTCCTC	>GAGGAGT	0.985559344291687
Mir483	7mer-m8	POLDIP2	462	659	665	659	665	20133759	x	7mer-m8	462	NA	0	Mir-483	>ACTCCTC	>GAGGAGT	0.985559344291687
Mir483	7mer-m8	CLCN7	538	196	202	196	202	29729199	x	7mer-m8	538	NA	0	Mir-483	>ACTCCTC	>GAGGAGT	0.985559344291687
Mir483	7mer-m8	TBX21	524	194	200	194	200	26716131	x	7mer-m8	524	NA	0	Mir-483	>ACTCCTC	>GAGGAGT	0.985559344291687
Mir483	7mer-m8	C1QB	357	120	126	120	126	5389408	x	7mer-m8	357	NA	0	Mir-483	>ACTCCTC	>GAGGAGT	0.985559344291687
Mir483	7mer-m8	IGFBP1	513	357	363	357	363	24332789	x	7mer-m8	513	NA	0	Mir-483	>ACTCCTC	>GAGGAGT	0.985559344291687
Mir483	7mer-m8	KLHDC3	537	387	393	387	393	29232720	x	7mer-m8	537	NA	0	Mir-483	>ACTCCTC	>GAGGAGT	0.985559344291687
Mir483	7mer-m8	METTL3	525	59	65	59	65	26958493	x	7mer-m8	525	NA	0	Mir-483	>ACTCCTC	>GAGGAGT	0.985559344291687
Mir483	7mer-m8	PLPP5	327	178	184	178	184	1379622	x	7mer-m8	327	NA	0	Mir-483	>ACTCCTC	>GAGGAGT	0.985559344291687
Mir483	7mer-m8	RND1	519	428	434	428	434	25513869	x	7mer-m8	519	NA	0	Mir-483	>ACTCCTC	>GAGGAGT	0.985559344291687
Mir483	7mer-m8	PYGB	404	108	114	108	114	11127804	x	7mer-m8	404	NA	0	Mir-483	>ACTCCTC	>GAGGAGT	0.985559344291687
Mir483	7mer-m8	TARS2	519	248	254	248	254	25803609	x	7mer-m8	519	NA	0	Mir-483	>ACTCCTC	>GAGGAGT	0.985559344291687
Mir483	7mer-m8	ARHGEF10L	467	265	271	265	271	20480835	x	7mer-m8	467	NA	0	Mir-483	>ACTCCTC	>GAGGAGT	0.985559344291687
Mir483	7mer-m8	CELF6	531	188	194	188	194	27639184	x	7mer-m8	531	NA	0	Mir-483	>ACTCCTC	>GAGGAGT	0.985559344291687
Mir483	7mer-m8	U2AF2	524	88	94	88	94	26746246	x	7mer-m8	524	NA	0	Mir-483	>ACTCCTC	>GAGGAGT	0.985559344291687
Mir483	7mer-m8	MED6	425	221	227	221	227	13953143	x	7mer-m8	425	NA	0	Mir-483	>ACTCCTC	>GAGGAGT	0.985559344291687
Mir483	7mer-m8	DENND4B	394	92	98	92	98	9434971	x	7mer-m8	394	NA	0	Mir-483	>ACTCCTC	>GAGGAGT	0.985559344291687
Mir483	7mer-m8	WNT10B	380	393	399	393	399	8391315	x	7mer-m8	380	NA	0	Mir-483	>ACTCCTC	>GAGGAGT	0.985559344291687
Mir483	7mer-m8	P3H4	421	440	446	440	446	13663279	x	7mer-m8	421	NA	0	Mir-483	>ACTCCTC	>GAGGAGT	0.985559344291687
Mir483	7mer-m8	MMP19	345	411	417	411	417	2892320	x	7mer-m8	345	NA	0	Mir-483	>ACTCCTC	>GAGGAGT	0.985559344291687
Mir483	7mer-m8	FLII	357	84	90	84	90	5412393	x	7mer-m8	357	NA	0	Mir-483	>ACTCCTC	>GAGGAGT	0.985559344291687
Mir483	7mer-m8	ICAM2	345	99	105	99	105	3118312	x	7mer-m8	345	NA	0	Mir-483	>ACTCCTC	>GAGGAGT	0.985559344291687
Mir483	7mer-m8	DSN1	396	439	445	439	445	9974500	x	7mer-m8	396	NA	0	Mir-483	>ACTCCTC	>GAGGAGT	0.985559344291687
Mir483	7mer-m8	MVB12B	366	98	104	98	104	6809550	x	7mer-m8	366	NA	0	Mir-483	>ACTCCTC	>GAGGAGT	0.985559344291687
Mir483	7mer-m8	TULP1	509	29	35	29	35	23589097	x	7mer-m8	509	NA	0	Mir-483	>ACTCCTC	>GAGGAGT	0.985559344291687
Mir483	7mer-m8	DGLUCY	331	47	53	47	53	1952772	x	7mer-m8	331	NA	0	Mir-483	>ACTCCTC	>GAGGAGT	0.985559344291687
Mir483	7mer-m8	FAM170B	366	151	157	151	157	7143823	x	7mer-m8	366	NA	0	Mir-483	>ACTCCTC	>GAGGAGT	0.985559344291687
Mir483	7mer-m8	HMGXB3	482	737	743	737	743	22227865	x	7mer-m8	482	NA	0	Mir-483	>ACTCCTC	>GAGGAGT	0.985559344291687
Mir483	7mer-m8	ELOVL1	385	328	334	328	334	8791918	x	7mer-m8	385	NA	0	Mir-483	>ACTCCTC	>GAGGAGT	0.985559344291687
Mir483	7mer-m8	ARL5C	326	201	207	201	207	996777	x	7mer-m8	326	NA	0	Mir-483	>ACTCCTC	>GAGGAGT	0.985559344291687
Mir483	7mer-m8	CILP2	486	581	587	581	587	23269387	x	7mer-m8	486	NA	0	Mir-483	>ACTCCTC	>GAGGAGT	0.985559344291687
Mir483	7mer-m8	FLOT1	357	295	301	295	301	5606733	x	7mer-m8	357	NA	0	Mir-483	>ACTCCTC	>GAGGAGT	0.985559344291687
Mir483	7mer-m8	ACAA1	509	142	148	142	148	23456950	x	7mer-m8	509	NA	0	Mir-483	>ACTCCTC	>GAGGAGT	0.985559344291687
Mir483	7mer-m8	CUNH5ORF63	359	207	213	207	213	6321673	x	7mer-m8	359	NA	0	Mir-483	>ACTCCTC	>GAGGAGT	0.985559344291687
Mir483	7mer-m8	ACTL8	421	481	487	481	487	13804104	x	7mer-m8	421	NA	0	Mir-483	>ACTCCTC	>GAGGAGT	0.985559344291687
Mir483	7mer-m8	TIGD6	462	84	90	84	90	19909102	x	7mer-m8	462	NA	0	Mir-483	>ACTCCTC	>GAGGAGT	0.985559344291687
Mir483	7mer-m8	TOP6BL	419	112	118	112	118	12908547	x	7mer-m8	419	NA	0	Mir-483	>ACTCCTC	>GAGGAGT	0.985559344291687
Mir483	7mer-m8	U2AF2	522	89	95	89	95	26290516	x	7mer-m8	522	NA	0	Mir-483	>ACTCCTC	>GAGGAGT	0.985559344291687
Mir483	7mer-m8	GANAB	482	311	317	311	317	22456537	x	7mer-m8	482	NA	0	Mir-483	>ACTCCTC	>GAGGAGT	0.985559344291687
Mir483	7mer-m8	S100A14	532	574	580	574	580	27997821	x	7mer-m8	532	NA	0	Mir-483	>ACTCCTC	>GAGGAGT	0.985559344291687
Mir483	7mer-m8	CTSG	366	422	428	422	428	7134182	x	7mer-m8	366	NA	0	Mir-483	>ACTCCTC	>GAGGAGT	0.985559344291687
Mir483	7mer-m8	CLPP	345	21	27	21	27	2743581	x	7mer-m8	345	NA	0	Mir-483	>ACTCCTC	>GAGGAGT	0.985559344291687
Mir483	7mer-m8	NMNAT3	522	455	461	455	461	26011698	x	7mer-m8	522	NA	0	Mir-483	>ACTCCTC	>GAGGAGT	0.985559344291687
Mir483	7mer-m8	TOPBP1	531	469	475	469	475	27684847	x	7mer-m8	531	NA	0	Mir-483	>ACTCCTC	>GAGGAGT	0.985559344291687
Mir483	7mer-m8	RCE1	468	82	88	82	88	20678716	x	7mer-m8	468	NA	0	Mir-483	>ACTCCTC	>GAGGAGT	0.985559344291687
Mir483	7mer-m8	GHDC	538	166	172	166	172	29805210	x	7mer-m8	538	NA	0	Mir-483	>ACTCCTC	>GAGGAGT	0.985559344291687
Mir483	7mer-m8	FAM227A	357	126	132	126	132	5432509	x	7mer-m8	357	NA	0	Mir-483	>ACTCCTC	>GAGGAGT	0.985559344291687
Mir483	7mer-m8	C1H11ORF68	525	83	89	83	89	26780305	x	7mer-m8	525	NA	0	Mir-483	>ACTCCTC	>GAGGAGT	0.985559344291687
Mir483	7mer-m8	KLRB1B	366	467	473	467	473	6868857	x	7mer-m8	366	NA	0	Mir-483	>ACTCCTC	>GAGGAGT	0.985559344291687
Mir483	7mer-m8	CKAP2L	468	599	605	599	605	20859768	x	7mer-m8	468	NA	0	Mir-483	>ACTCCTC	>GAGGAGT	0.985559344291687
Mir483	7mer-m8	NVL	537	20	26	20	26	29443064	x	7mer-m8	537	NA	0	Mir-483	>ACTCCTC	>GAGGAGT	0.985559344291687
Mir483	7mer-m8	PAIP2	509	653	659	653	659	23572088	x	7mer-m8	509	NA	0	Mir-483	>ACTCCTC	>GAGGAGT	0.985559344291687
Mir483	7mer-m8	AEN	407	265	271	265	271	11632280	x	7mer-m8	407	NA	0	Mir-483	>ACTCCTC	>GAGGAGT	0.985559344291687
Mir483	7mer-m8	NTN5	346	54	60	54	60	3564213	x	7mer-m8	346	NA	0	Mir-483	>ACTCCTC	>GAGGAGT	0.985559344291687
Mir483	7mer-m8	RNASE1	531	232	238	232	238	27629179	x	7mer-m8	531	NA	0	Mir-483	>ACTCCTC	>GAGGAGT	0.985559344291687
Mir483	7mer-m8	FDXR	396	28	34	28	34	10008984	x	7mer-m8	396	NA	0	Mir-483	>ACTCCTC	>GAGGAGT	0.985559344291687
Mir483	7mer-m8	PKP3	385	605	611	605	611	8992611	x	7mer-m8	385	NA	0	Mir-483	>ACTCCTC	>GAGGAGT	0.985559344291687
Mir483	7mer-m8	CNPY1	322	23	29	23	29	64478	x	7mer-m8	322	NA	0	Mir-483	>ACTCCTC	>GAGGAGT	0.985559344291687
Mir483	7mer-m8	FRMD5	448	574	580	574	580	19553734	x	7mer-m8	448	NA	0	Mir-483	>ACTCCTC	>GAGGAGT	0.985559344291687
Mir483	7mer-m8	SLC25A38	524	421	427	421	427	26564432	x	7mer-m8	524	NA	0	Mir-483	>ACTCCTC	>GAGGAGT	0.985559344291687
Mir483	7mer-m8	IRAK3	331	128	134	128	134	2101463	x	7mer-m8	331	NA	0	Mir-483	>ACTCCTC	>GAGGAGT	0.985559344291687
Mir483	7mer-m8	BZW2	407	144	150	144	150	11490266	x	7mer-m8	407	NA	0	Mir-483	>ACTCCTC	>GAGGAGT	0.985559344291687
Mir483	7mer-m8	METTL1	419	347	353	347	353	12945917	x	7mer-m8	419	NA	0	Mir-483	>ACTCCTC	>GAGGAGT	0.985559344291687
Mir483	7mer-m8	DDIT4	448	694	700	694	700	19594340	x	7mer-m8	448	NA	0	Mir-483	>ACTCCTC	>GAGGAGT	0.985559344291687
Mir483	7mer-m8	ZNF213	538	110	116	110	116	29727288	x	7mer-m8	538	NA	0	Mir-483	>ACTCCTC	>GAGGAGT	0.985559344291687
Mir483	7mer-m8	NKG7	331	227	233	227	233	2237404	x	7mer-m8	331	NA	0	Mir-483	>ACTCCTC	>GAGGAGT	0.985559344291687
Mir483	7mer-m8	LYPLA2	394	715	721	715	721	9415853	x	7mer-m8	394	NA	0	Mir-483	>ACTCCTC	>GAGGAGT	0.985559344291687
Mir483	7mer-m8	GAK	538	182	188	182	188	29568587	x	7mer-m8	538	NA	0	Mir-483	>ACTCCTC	>GAGGAGT	0.985559344291687
Mir483	7mer-m8	NANS	380	269	275	269	275	8244779	x	7mer-m8	380	NA	0	Mir-483	>ACTCCTC	>GAGGAGT	0.985559344291687
Mir483	7mer-m8	USP48	532	229	235	229	235	27975672	x	7mer-m8	532	NA	0	Mir-483	>ACTCCTC	>GAGGAGT	0.985559344291687
Mir483	7mer-m8	AKAP4	350	167	173	167	173	4388738	x	7mer-m8	350	NA	0	Mir-483	>ACTCCTC	>GAGGAGT	0.985559344291687
Mir483	7mer-m8	SUMF2	419	18	24	18	24	13005696	x	7mer-m8	419	NA	0	Mir-483	>ACTCCTC	>GAGGAGT	0.985559344291687
Mir483	7mer-m8	CSF1R	385	717	723	717	723	8634670	x	7mer-m8	385	NA	0	Mir-483	>ACTCCTC	>GAGGAGT	0.985559344291687
Mir483	7mer-m8	MAP7D1	357	230	236	230	236	5384071	x	7mer-m8	357	NA	0	Mir-483	>ACTCCTC	>GAGGAGT	0.985559344291687
Mir483	7mer-m8	EGLN2	350	158	164	158	164	3955849	x	7mer-m8	350	NA	0	Mir-483	>ACTCCTC	>GAGGAGT	0.985559344291687
Mir483	7mer-m8	ANGPT4	510	73	79	73	79	23932902	x	7mer-m8	510	NA	0	Mir-483	>ACTCCTC	>GAGGAGT	0.985559344291687
Mir483	7mer-m8	LOXL2	550	146	152	146	152	30386714	x	7mer-m8	550	NA	0	Mir-483	>ACTCCTC	>GAGGAGT	0.985559344291687
Mir483	7mer-m8	SLC25A6	550	275	281	275	281	30500923	x	7mer-m8	550	NA	0	Mir-483	>ACTCCTC	>GAGGAGT	0.985559344291687
Mir483	7mer-m8	DCAF6	331	222	228	222	228	1917014	x	7mer-m8	331	NA	0	Mir-483	>ACTCCTC	>GAGGAGT	0.985559344291687
Mir483	7mer-m8	ARFIP2	419	309	315	309	315	12895683	x	7mer-m8	419	NA	0	Mir-483	>ACTCCTC	>GAGGAGT	0.985559344291687
Mir483	7mer-m8	PLEKHG6	331	26	32	26	32	2113117	x	7mer-m8	331	NA	0	Mir-483	>ACTCCTC	>GAGGAGT	0.985559344291687
Mir483	7mer-m8	PIGBOS1	326	614	620	614	620	731474	x	7mer-m8	326	NA	0	Mir-483	>ACTCCTC	>GAGGAGT	0.985559344291687
Mir483	7mer-m8	PTPN5	346	84	90	84	90	3382081	x	7mer-m8	346	NA	0	Mir-483	>ACTCCTC	>GAGGAGT	0.985559344291687
Mir483	7mer-m8	RFC5	359	383	389	383	389	6221486	x	7mer-m8	359	NA	0	Mir-483	>ACTCCTC	>GAGGAGT	0.985559344291687
Mir483	7mer-m8	NSD2	483	644	650	644	650	22537339	x	7mer-m8	483	NA	0	Mir-483	>ACTCCTC	>GAGGAGT	0.985559344291687
Mir483	7mer-m8	LY6C	366	336	342	336	342	6948354	x	7mer-m8	366	NA	0	Mir-483	>ACTCCTC	>GAGGAGT	0.985559344291687
Mir483	7mer-m8	LMO1	322	184	190	184	190	248516	x	7mer-m8	322	NA	0	Mir-483	>ACTCCTC	>GAGGAGT	0.985559344291687
Mir483	7mer-m8	TRPC7	468	553	559	553	559	20958778	x	7mer-m8	468	NA	0	Mir-483	>ACTCCTC	>GAGGAGT	0.985559344291687
Mir483	7mer-m8	AGAP2	358	609	615	609	615	5656210	x	7mer-m8	358	NA	0	Mir-483	>ACTCCTC	>GAGGAGT	0.985559344291687
Mir483	7mer-m8	MARVELD3	357	55	61	55	61	5344569	x	7mer-m8	357	NA	0	Mir-483	>ACTCCTC	>GAGGAGT	0.985559344291687
Mir483	7mer-m8	FXYD1	468	47	53	47	53	20995733	x	7mer-m8	468	NA	0	Mir-483	>ACTCCTC	>GAGGAGT	0.985559344291687
Mir483	7mer-m8	RHOV	524	637	643	637	643	26400956	x	7mer-m8	524	NA	0	Mir-483	>ACTCCTC	>GAGGAGT	0.985559344291687
Mir483	7mer-m8	PLA2G4F	510	82	88	82	88	23947999	x	7mer-m8	510	NA	0	Mir-483	>ACTCCTC	>GAGGAGT	0.985559344291687
Mir483	7mer-m8	KREMEN2	553	305	311	305	311	30910187	x	7mer-m8	553	NA	0	Mir-483	>ACTCCTC	>GAGGAGT	0.985559344291687
Mir483	7mer-m8	BICRA	394	127	133	127	133	9557527	x	7mer-m8	394	NA	0	Mir-483	>ACTCCTC	>GAGGAGT	0.985559344291687
Mir483	7mer-m8	CRYBA4	509	50	56	50	56	23737493	x	7mer-m8	509	NA	0	Mir-483	>ACTCCTC	>GAGGAGT	0.985559344291687
Mir483	7mer-m8	ZNF750	509	241	247	241	247	23792569	x	7mer-m8	509	NA	0	Mir-483	>ACTCCTC	>GAGGAGT	0.985559344291687
Mir483	7mer-m8	SH2B1	419	108	114	108	114	13002878	x	7mer-m8	419	NA	0	Mir-483	>ACTCCTC	>GAGGAGT	0.985559344291687
Mir483	7mer-m8	CHSY3	396	596	602	596	602	9779257	x	7mer-m8	396	NA	0	Mir-483	>ACTCCTC	>GAGGAGT	0.985559344291687
Mir483	7mer-m8	SNX33	530	111	117	111	117	27191919	x	7mer-m8	530	NA	0	Mir-483	>ACTCCTC	>GAGGAGT	0.985559344291687
Mir483	7mer-m8	RPIA	420	193	199	193	199	13353312	x	7mer-m8	420	NA	0	Mir-483	>ACTCCTC	>GAGGAGT	0.985559344291687
Mir483	7mer-m8	MAP3K11	349	165	171	165	171	3846479	x	7mer-m8	349	NA	0	Mir-483	>ACTCCTC	>GAGGAGT	0.985559344291687
Mir483	7mer-m8	STARD3	349	329	335	329	335	3777688	x	7mer-m8	349	NA	0	Mir-483	>ACTCCTC	>GAGGAGT	0.985559344291687
Mir483	7mer-m8	KCNQ3	358	221	227	221	227	5748686	x	7mer-m8	358	NA	0	Mir-483	>ACTCCTC	>GAGGAGT	0.985559344291687
Mir483	7mer-m8	IER3	358	552	558	552	558	5959328	x	7mer-m8	358	NA	0	Mir-483	>ACTCCTC	>GAGGAGT	0.985559344291687
Mir483	7mer-m8	ELP2	509	286	292	286	292	23730549	x	7mer-m8	509	NA	0	Mir-483	>ACTCCTC	>GAGGAGT	0.985559344291687
Mir483	7mer-m8	LMO1	333	178	184	178	184	2588706	x	7mer-m8	333	NA	0	Mir-483	>ACTCCTC	>GAGGAGT	0.985559344291687
Mir483	7mer-m8	TLN2	474	288	294	288	294	21664785	x	7mer-m8	474	NA	0	Mir-483	>ACTCCTC	>GAGGAGT	0.985559344291687
Mir483	7mer-m8	SYNGR2	322	628	634	628	634	339075	x	7mer-m8	322	NA	0	Mir-483	>ACTCCTC	>GAGGAGT	0.985559344291687
Mir483	7mer-m8	CDK13	385	174	180	174	180	8656039	x	7mer-m8	385	NA	0	Mir-483	>ACTCCTC	>GAGGAGT	0.985559344291687
Mir483	7mer-m8	RFC5	474	505	511	505	511	21911391	x	7mer-m8	474	NA	0	Mir-483	>ACTCCTC	>GAGGAGT	0.985559344291687
Mir483	7mer-m8	CAPNS1	553	37	43	37	43	30892090	x	7mer-m8	553	NA	0	Mir-483	>ACTCCTC	>GAGGAGT	0.985559344291687
Mir483	7mer-m8	APBA3	326	86	92	86	92	961335	x	7mer-m8	326	NA	0	Mir-483	>ACTCCTC	>GAGGAGT	0.985559344291687
Mir483	7mer-m8	ARPIN	442	402	408	402	408	18316640	x	7mer-m8	442	NA	0	Mir-483	>ACTCCTC	>GAGGAGT	0.985559344291687
Mir483	7mer-m8	TRIP10	530	116	122	116	122	27268289	x	7mer-m8	530	NA	0	Mir-483	>ACTCCTC	>GAGGAGT	0.985559344291687
Mir483	7mer-m8	COL4A2	345	50	56	50	56	3066631	x	7mer-m8	345	NA	0	Mir-483	>ACTCCTC	>GAGGAGT	0.985559344291687
Mir483	7mer-m8	GLDN	326	744	750	744	750	731880	x	7mer-m8	326	NA	0	Mir-483	>ACTCCTC	>GAGGAGT	0.985559344291687
Mir483	7mer-m8	ETV4	522	384	390	384	390	26258378	x	7mer-m8	522	NA	0	Mir-483	>ACTCCTC	>GAGGAGT	0.985559344291687
Mir483	7mer-m8	SURF2	351	288	294	288	294	4560344	x	7mer-m8	351	NA	0	Mir-483	>ACTCCTC	>GAGGAGT	0.985559344291687
Mir483	7mer-m8	LYPLA2	532	718	724	718	724	27976062	x	7mer-m8	532	NA	0	Mir-483	>ACTCCTC	>GAGGAGT	0.985559344291687
Mir483	7mer-m8	FBXL22	419	47	53	47	53	12712231	x	7mer-m8	419	NA	0	Mir-483	>ACTCCTC	>GAGGAGT	0.985559344291687
Mir483	7mer-m8	SLC18B1	550	222	228	222	228	30277922	x	7mer-m8	550	NA	0	Mir-483	>ACTCCTC	>GAGGAGT	0.985559344291687
Mir483	7mer-m8	REEP2	533	259	265	259	265	28626930	x	7mer-m8	533	NA	0	Mir-483	>ACTCCTC	>GAGGAGT	0.985559344291687
Mir483	7mer-m8	CTNS	366	412	418	412	418	7034022	x	7mer-m8	366	NA	0	Mir-483	>ACTCCTC	>GAGGAGT	0.985559344291687
Mir483	7mer-m8	MINDY1	467	226	232	226	232	20461472	x	7mer-m8	467	NA	0	Mir-483	>ACTCCTC	>GAGGAGT	0.985559344291687
Mir483	7mer-m8	CELF6	425	185	191	185	191	13937591	x	7mer-m8	425	NA	0	Mir-483	>ACTCCTC	>GAGGAGT	0.985559344291687
Mir483	7mer-m8	TMEM39A	380	20	26	20	26	8346041	x	7mer-m8	380	NA	0	Mir-483	>ACTCCTC	>GAGGAGT	0.985559344291687
Mir483	7mer-m8	GNGT2	404	102	108	102	108	11131472	x	7mer-m8	404	NA	0	Mir-483	>ACTCCTC	>GAGGAGT	0.985559344291687
Mir483	7mer-m8	NECAB2	532	135	141	135	141	28314609	x	7mer-m8	532	NA	0	Mir-483	>ACTCCTC	>GAGGAGT	0.985559344291687
Mir483	7mer-m8	PROK2	420	374	380	374	380	13336156	x	7mer-m8	420	NA	0	Mir-483	>ACTCCTC	>GAGGAGT	0.985559344291687
Mir483	7mer-m8	C5H1ORF232	327	32	38	32	38	1226676	x	7mer-m8	327	NA	0	Mir-483	>ACTCCTC	>GAGGAGT	0.985559344291687
Mir483	7mer-m8	DLG4	467	470	476	470	476	20439176	x	7mer-m8	467	NA	0	Mir-483	>ACTCCTC	>GAGGAGT	0.985559344291687
Mir483	7mer-m8	GJB3	532	314	320	314	320	27980752	x	7mer-m8	532	NA	0	Mir-483	>ACTCCTC	>GAGGAGT	0.985559344291687
Mir483	7mer-m8	TMEM158	420	626	632	626	632	13330419	x	7mer-m8	420	NA	0	Mir-483	>ACTCCTC	>GAGGAGT	0.985559344291687
Mir483	7mer-m8	ADIPOR1	514	527	533	527	533	24938025	x	7mer-m8	514	NA	0	Mir-483	>ACTCCTC	>GAGGAGT	0.985559344291687
Mir483	7mer-m8	CBLN4	359	129	135	129	135	6040650	x	7mer-m8	359	NA	0	Mir-483	>ACTCCTC	>GAGGAGT	0.985559344291687
Mir483	7mer-m8	DOCK5	351	86	92	86	92	4543751	x	7mer-m8	351	NA	0	Mir-483	>ACTCCTC	>GAGGAGT	0.985559344291687
Mir483	7mer-m8	ZNF513	349	101	107	101	107	3738636	x	7mer-m8	349	NA	0	Mir-483	>ACTCCTC	>GAGGAGT	0.985559344291687
Mir483	7mer-m8	MTUS1	407	204	210	204	210	11397884	x	7mer-m8	407	NA	0	Mir-483	>ACTCCTC	>GAGGAGT	0.985559344291687
Mir483	7mer-m8	FXYD1	398	46	52	46	52	10404635	x	7mer-m8	398	NA	0	Mir-483	>ACTCCTC	>GAGGAGT	0.985559344291687
Mir483	7mer-m8	NRBF2	421	287	293	287	293	13540294	x	7mer-m8	421	NA	0	Mir-483	>ACTCCTC	>GAGGAGT	0.985559344291687
Mir483	7mer-m8	ODF3L1	407	127	133	127	133	11339518	x	7mer-m8	407	NA	0	Mir-483	>ACTCCTC	>GAGGAGT	0.985559344291687
Mir483	7mer-m8	LY6E	532	597	603	597	603	28299928	x	7mer-m8	532	NA	0	Mir-483	>ACTCCTC	>GAGGAGT	0.985559344291687
Mir483	7mer-m8	RMDN3	417	555	561	555	561	12412993	x	7mer-m8	417	NA	0	Mir-483	>ACTCCTC	>GAGGAGT	0.985559344291687
Mir483	7mer-m8	RFNG	356	68	74	68	74	4960639	x	7mer-m8	356	NA	0	Mir-483	>ACTCCTC	>GAGGAGT	0.985559344291687
Mir483	7mer-m8	HRC	550	50	56	50	56	30238646	x	7mer-m8	550	NA	0	Mir-483	>ACTCCTC	>GAGGAGT	0.985559344291687
Mir483	7mer-m8	ECSCR	524	257	263	257	263	26439550	x	7mer-m8	524	NA	0	Mir-483	>ACTCCTC	>GAGGAGT	0.985559344291687
Mir483	7mer-m8	DCAF6	398	222	228	222	228	10059738	x	7mer-m8	398	NA	0	Mir-483	>ACTCCTC	>GAGGAGT	0.985559344291687
Mir483	7mer-m8	UROS	417	47	53	47	53	12573280	x	7mer-m8	417	NA	0	Mir-483	>ACTCCTC	>GAGGAGT	0.985559344291687
Mir483	7mer-m8	ARF5	326	327	333	327	333	1071027	x	7mer-m8	326	NA	0	Mir-483	>ACTCCTC	>GAGGAGT	0.985559344291687
Mir483	7mer-m8	APOD	404	166	172	166	172	10926270	x	7mer-m8	404	NA	0	Mir-483	>ACTCCTC	>GAGGAGT	0.985559344291687
Mir483	7mer-m8	CSF1R	419	890	896	890	896	12736116	x	7mer-m8	419	NA	0	Mir-483	>ACTCCTC	>GAGGAGT	0.985559344291687
Mir483	7mer-m8	DENND4B	322	611	617	611	617	41799	x	7mer-m8	322	NA	0	Mir-483	>ACTCCTC	>GAGGAGT	0.985559344291687
Mir483	7mer-m8	ANXA11	538	483	489	483	489	29748443	x	7mer-m8	538	NA	0	Mir-483	>ACTCCTC	>GAGGAGT	0.985559344291687
Mir483	7mer-m8	DHRS13	359	106	112	106	112	6267927	x	7mer-m8	359	NA	0	Mir-483	>ACTCCTC	>GAGGAGT	0.985559344291687
Mir483	7mer-m8	TRAF7	421	473	479	473	479	13512431	x	7mer-m8	421	NA	0	Mir-483	>ACTCCTC	>GAGGAGT	0.985559344291687
Mir483	7mer-m8	ZMAT2	468	616	622	616	622	20960514	x	7mer-m8	468	NA	0	Mir-483	>ACTCCTC	>GAGGAGT	0.985559344291687
Mir483	7mer-m8	PAM	425	168	174	168	174	14009244	x	7mer-m8	425	NA	0	Mir-483	>ACTCCTC	>GAGGAGT	0.985559344291687
Mir483	7mer-m8	SLC25A38	482	438	444	438	444	22424078	x	7mer-m8	482	NA	0	Mir-483	>ACTCCTC	>GAGGAGT	0.985559344291687
Mir483	7mer-m8	TRAPPC4	357	207	213	207	213	5571942	x	7mer-m8	357	NA	0	Mir-483	>ACTCCTC	>GAGGAGT	0.985559344291687
Mir483	7mer-m8	UBALD2	350	278	284	278	284	4087515	x	7mer-m8	350	NA	0	Mir-483	>ACTCCTC	>GAGGAGT	0.985559344291687
Mir483	7mer-m8	PITHD1	524	473	479	473	479	26380009	x	7mer-m8	524	NA	0	Mir-483	>ACTCCTC	>GAGGAGT	0.985559344291687
Mir483	7mer-m8	FAM234A	351	538	544	538	544	4724533	x	7mer-m8	351	NA	0	Mir-483	>ACTCCTC	>GAGGAGT	0.985559344291687
Mir483	7mer-m8	MCOLN2	532	789	795	789	795	27990766	x	7mer-m8	532	NA	0	Mir-483	>ACTCCTC	>GAGGAGT	0.985559344291687
Mir483	7mer-m8	TRRAP	420	249	255	249	255	13404413	x	7mer-m8	420	NA	0	Mir-483	>ACTCCTC	>GAGGAGT	0.985559344291687
Mir483	7mer-m8	CAPN1	514	203	209	203	209	24699265	x	7mer-m8	514	NA	0	Mir-483	>ACTCCTC	>GAGGAGT	0.985559344291687
Mir483	7mer-m8	WNT10B	366	314	320	314	320	6959164	x	7mer-m8	366	NA	0	Mir-483	>ACTCCTC	>GAGGAGT	0.985559344291687
Mir483	7mer-m8	MYCL	525	563	569	563	569	26851837	x	7mer-m8	525	NA	0	Mir-483	>ACTCCTC	>GAGGAGT	0.985559344291687
Mir483	7mer-m8	ANAPC16	350	464	470	464	470	3994439	x	7mer-m8	350	NA	0	Mir-483	>ACTCCTC	>GAGGAGT	0.985559344291687
Mir483	7mer-m8	CNIH4	509	537	543	537	543	23781546	x	7mer-m8	509	NA	0	Mir-483	>ACTCCTC	>GAGGAGT	0.985559344291687
Mir483	7mer-m8	ATP2C2	550	221	227	221	227	30221949	x	7mer-m8	550	NA	0	Mir-483	>ACTCCTC	>GAGGAGT	0.985559344291687
Mir483	7mer-m8	LAMC3	359	169	175	169	175	6166378	x	7mer-m8	359	NA	0	Mir-483	>ACTCCTC	>GAGGAGT	0.985559344291687
Mir483	7mer-m8	CDC37L1	538	204	210	204	210	29589786	x	7mer-m8	538	NA	0	Mir-483	>ACTCCTC	>GAGGAGT	0.985559344291687
Mir483	7mer-m8	PSORS1C2	440	301	307	301	307	17895032	x	7mer-m8	440	NA	0	Mir-483	>ACTCCTC	>GAGGAGT	0.985559344291687
Mir483	7mer-m8	HTR3A	327	341	347	341	347	1267124	x	7mer-m8	327	NA	0	Mir-483	>ACTCCTC	>GAGGAGT	0.985559344291687
Mir483	7mer-m8	CDC42EP2	515	56	62	56	62	25153728	x	7mer-m8	515	NA	0	Mir-483	>ACTCCTC	>GAGGAGT	0.985559344291687
Mir483	7mer-m8	SPTAN1	380	287	293	287	293	8245922	x	7mer-m8	380	NA	0	Mir-483	>ACTCCTC	>GAGGAGT	0.985559344291687
Mir483	7mer-m8	TRIM46	345	614	620	614	620	3094810	x	7mer-m8	345	NA	0	Mir-483	>ACTCCTC	>GAGGAGT	0.985559344291687
Mir483	7mer-m8	DOC2A	440	275	281	275	281	18101590	x	7mer-m8	440	NA	0	Mir-483	>ACTCCTC	>GAGGAGT	0.985559344291687
Mir483	7mer-m8	C12H12ORF43	474	366	372	366	372	21909713	x	7mer-m8	474	NA	0	Mir-483	>ACTCCTC	>GAGGAGT	0.985559344291687
Mir483	7mer-m8	CAMTA2	421	545	551	545	551	13624189	x	7mer-m8	421	NA	0	Mir-483	>ACTCCTC	>GAGGAGT	0.985559344291687
Mir483	7mer-m8	CIDEB	462	134	140	134	140	19936333	x	7mer-m8	462	NA	0	Mir-483	>ACTCCTC	>GAGGAGT	0.985559344291687
Mir483	7mer-m8	CFAP90	462	144	150	144	150	19896402	x	7mer-m8	462	NA	0	Mir-483	>ACTCCTC	>GAGGAGT	0.985559344291687
Mir483	7mer-m8	TSC22D4	345	316	322	316	322	3165427	x	7mer-m8	345	NA	0	Mir-483	>ACTCCTC	>GAGGAGT	0.985559344291687
Mir483	7mer-m8	DNLZ	366	93	99	93	99	6804736	x	7mer-m8	366	NA	0	Mir-483	>ACTCCTC	>GAGGAGT	0.985559344291687
Mir483	7mer-m8	ITM2C	553	797	803	797	803	30587843	x	7mer-m8	553	NA	0	Mir-483	>ACTCCTC	>GAGGAGT	0.985559344291687
Mir483	7mer-m8	DCAF6	462	226	232	226	232	20206108	x	7mer-m8	462	NA	0	Mir-483	>ACTCCTC	>GAGGAGT	0.985559344291687
Mir483	7mer-m8	LYPLA2	485	632	638	632	638	22789753	x	7mer-m8	485	NA	0	Mir-483	>ACTCCTC	>GAGGAGT	0.985559344291687
Mir483	7mer-m8	GPR143	510	108	114	108	114	24305616	x	7mer-m8	510	NA	0	Mir-483	>ACTCCTC	>GAGGAGT	0.985559344291687
Mir483	7mer-m8	SQLE	345	286	292	286	292	3078492	x	7mer-m8	345	NA	0	Mir-483	>ACTCCTC	>GAGGAGT	0.985559344291687
Mir483	7mer-m8	PHF5A	404	344	350	344	350	11188157	x	7mer-m8	404	NA	0	Mir-483	>ACTCCTC	>GAGGAGT	0.985559344291687
Mir483	7mer-m8	RFC5	530	503	509	503	509	27451331	x	7mer-m8	530	NA	0	Mir-483	>ACTCCTC	>GAGGAGT	0.985559344291687
Mir483	7mer-m8	STRA8	474	160	166	160	166	21823365	x	7mer-m8	474	NA	0	Mir-483	>ACTCCTC	>GAGGAGT	0.985559344291687
Mir483	7mer-m8	SPDYC	530	109	115	109	115	27354842	x	7mer-m8	530	NA	0	Mir-483	>ACTCCTC	>GAGGAGT	0.985559344291687
Mir483	7mer-m8	TRPM6	515	223	229	223	229	25157773	x	7mer-m8	515	NA	0	Mir-483	>ACTCCTC	>GAGGAGT	0.985559344291687
Mir483	7mer-m8	TEX261	510	286	292	286	292	24205169	x	7mer-m8	510	NA	0	Mir-483	>ACTCCTC	>GAGGAGT	0.985559344291687
Mir483	7mer-m8	PAX8	538	416	422	416	422	29684720	x	7mer-m8	538	NA	0	Mir-483	>ACTCCTC	>GAGGAGT	0.985559344291687
Mir483	7mer-m8	BRMS1	531	379	385	379	385	27751801	x	7mer-m8	531	NA	0	Mir-483	>ACTCCTC	>GAGGAGT	0.985559344291687
Mir483	7mer-m8	HMOX2	349	383	389	383	389	3910707	x	7mer-m8	349	NA	0	Mir-483	>ACTCCTC	>GAGGAGT	0.985559344291687
Mir483	7mer-m8	KIFC2	385	137	143	137	143	8914016	x	7mer-m8	385	NA	0	Mir-483	>ACTCCTC	>GAGGAGT	0.985559344291687
Mir483	7mer-m8	CYB561D2	531	205	211	205	211	27783948	x	7mer-m8	531	NA	0	Mir-483	>ACTCCTC	>GAGGAGT	0.985559344291687
Mir483	7mer-m8	ACAD8	425	292	298	292	298	14115531	x	7mer-m8	425	NA	0	Mir-483	>ACTCCTC	>GAGGAGT	0.985559344291687
Mir483	7mer-m8	CNTFR	537	479	485	479	485	29309082	x	7mer-m8	537	NA	0	Mir-483	>ACTCCTC	>GAGGAGT	0.985559344291687
Mir483	7mer-m8	MCRIP1	442	526	532	526	532	18656020	x	7mer-m8	442	NA	0	Mir-483	>ACTCCTC	>GAGGAGT	0.985559344291687
Mir483	7mer-m8	RFT1	525	155	161	155	161	26962247	x	7mer-m8	525	NA	0	Mir-483	>ACTCCTC	>GAGGAGT	0.985559344291687
Mir483	7mer-m8	CACNA1C	345	229	235	229	235	2897891	x	7mer-m8	345	NA	0	Mir-483	>ACTCCTC	>GAGGAGT	0.985559344291687
Mir483	7mer-m8	SALL2	421	166	172	166	172	13877683	x	7mer-m8	421	NA	0	Mir-483	>ACTCCTC	>GAGGAGT	0.985559344291687
Mir483	7mer-m8	CCDC92	425	87	93	87	93	14227193	x	7mer-m8	425	NA	0	Mir-483	>ACTCCTC	>GAGGAGT	0.985559344291687
Mir483	7mer-m8	RMND5B	482	114	120	114	120	22220168	x	7mer-m8	482	NA	0	Mir-483	>ACTCCTC	>GAGGAGT	0.985559344291687
Mir483	7mer-m8	TYMP	385	123	129	123	129	8938878	x	7mer-m8	385	NA	0	Mir-483	>ACTCCTC	>GAGGAGT	0.985559344291687
Mir483	7mer-m8	ACAD10	509	172	178	172	178	23741152	x	7mer-m8	509	NA	0	Mir-483	>ACTCCTC	>GAGGAGT	0.985559344291687
Mir483	7mer-m8	BAD	356	114	120	114	120	4896673	x	7mer-m8	356	NA	0	Mir-483	>ACTCCTC	>GAGGAGT	0.985559344291687
Mir483	7mer-m8	EMID1	366	70	76	70	76	7122190	x	7mer-m8	366	NA	0	Mir-483	>ACTCCTC	>GAGGAGT	0.985559344291687
Mir483	7mer-m8	SDHAF1	519	377	383	377	383	25530200	x	7mer-m8	519	NA	0	Mir-483	>ACTCCTC	>GAGGAGT	0.985559344291687
Mir483	7mer-m8	ADCK1	530	524	530	524	530	27173642	x	7mer-m8	530	NA	0	Mir-483	>ACTCCTC	>GAGGAGT	0.985559344291687
Mir483	7mer-m8	BTBD10	467	762	768	762	768	20357637	x	7mer-m8	467	NA	0	Mir-483	>ACTCCTC	>GAGGAGT	0.985559344291687
Mir483	7mer-m8	KCTD6	350	560	566	560	566	4237227	x	7mer-m8	350	NA	0	Mir-483	>ACTCCTC	>GAGGAGT	0.985559344291687
Mir483	7mer-m8	CCNE1	393	323	329	323	329	9291060	x	7mer-m8	393	NA	0	Mir-483	>ACTCCTC	>GAGGAGT	0.985559344291687
Mir483	7mer-m8	ARRB2	407	301	307	301	307	11560027	x	7mer-m8	407	NA	0	Mir-483	>ACTCCTC	>GAGGAGT	0.985559344291687
Mir483	7mer-m8	KBTBD7	357	207	213	207	213	5455045	x	7mer-m8	357	NA	0	Mir-483	>ACTCCTC	>GAGGAGT	0.985559344291687
Mir483	7mer-m8	GNA15	537	262	268	262	268	29204088	x	7mer-m8	537	NA	0	Mir-483	>ACTCCTC	>GAGGAGT	0.985559344291687
Mir483	7mer-m8	DVL1	359	519	525	519	525	5984288	x	7mer-m8	359	NA	0	Mir-483	>ACTCCTC	>GAGGAGT	0.985559344291687
Mir483	7mer-m8	DDIT4	509	687	693	687	693	23764983	x	7mer-m8	509	NA	0	Mir-483	>ACTCCTC	>GAGGAGT	0.985559344291687
Mir483	7mer-m8	TECR	351	68	74	68	74	4502735	x	7mer-m8	351	NA	0	Mir-483	>ACTCCTC	>GAGGAGT	0.985559344291687
Mir483	7mer-m8	PLVAP	510	43	49	43	49	24275902	x	7mer-m8	510	NA	0	Mir-483	>ACTCCTC	>GAGGAGT	0.985559344291687
Mir483	7mer-m8	NPRL3	351	510	516	510	516	4724674	x	7mer-m8	351	NA	0	Mir-483	>ACTCCTC	>GAGGAGT	0.985559344291687
Mir483	7mer-m8	FREM2	327	242	248	242	248	1373853	x	7mer-m8	327	NA	0	Mir-483	>ACTCCTC	>GAGGAGT	0.985559344291687
Mir483	7mer-m8	RND1	440	627	633	627	633	17983481	x	7mer-m8	440	NA	0	Mir-483	>ACTCCTC	>GAGGAGT	0.985559344291687
Mir483	7mer-m8	OPRK1	532	40	46	40	46	28306396	x	7mer-m8	532	NA	0	Mir-483	>ACTCCTC	>GAGGAGT	0.985559344291687
Mir483	7mer-m8	SLC25A35	462	414	420	414	420	20117750	x	7mer-m8	462	NA	0	Mir-483	>ACTCCTC	>GAGGAGT	0.985559344291687
Mir483	7mer-m8	SHMT2	345	64	70	64	70	2893354	x	7mer-m8	345	NA	0	Mir-483	>ACTCCTC	>GAGGAGT	0.985559344291687
Mir483	7mer-m8	ANGPTL7	462	284	290	284	290	20097030	x	7mer-m8	462	NA	0	Mir-483	>ACTCCTC	>GAGGAGT	0.985559344291687
Mir483	7mer-m8	MGP	419	105	111	105	111	12937490	x	7mer-m8	419	NA	0	Mir-483	>ACTCCTC	>GAGGAGT	0.985559344291687
Mir483	7mer-m8	PIEZO1	533	80	86	80	86	28690790	x	7mer-m8	533	NA	0	Mir-483	>ACTCCTC	>GAGGAGT	0.985559344291687
Mir483	7mer-m8	PPP1R11	513	173	179	173	179	24561247	x	7mer-m8	513	NA	0	Mir-483	>ACTCCTC	>GAGGAGT	0.985559344291687
Mir483	7mer-m8	ZNF408	350	650	656	650	656	4218471	x	7mer-m8	350	NA	0	Mir-483	>ACTCCTC	>GAGGAGT	0.985559344291687
Mir483	7mer-m8	SMYD1	398	102	108	102	108	10291042	x	7mer-m8	398	NA	0	Mir-483	>ACTCCTC	>GAGGAGT	0.985559344291687
Mir483	7mer-m8	TRAPPC11	519	879	885	879	885	25911299	x	7mer-m8	519	NA	0	Mir-483	>ACTCCTC	>GAGGAGT	0.985559344291687
Mir483	7mer-m8	S100A5	377	759	765	759	765	7626796	x	7mer-m8	377	NA	0	Mir-483	>ACTCCTC	>GAGGAGT	0.985559344291687
Mir483	7mer-m8	EIF2B5	407	181	187	181	187	11294819	x	7mer-m8	407	NA	0	Mir-483	>ACTCCTC	>GAGGAGT	0.985559344291687
Mir483	7mer-m8	EPHA2	515	131	137	131	137	25437867	x	7mer-m8	515	NA	0	Mir-483	>ACTCCTC	>GAGGAGT	0.985559344291687
Mir483	7mer-m8	NARS1	553	787	793	787	793	30732677	x	7mer-m8	553	NA	0	Mir-483	>ACTCCTC	>GAGGAGT	0.985559344291687
Mir483	7mer-m8	FRMPD3	482	46	52	46	52	22526324	x	7mer-m8	482	NA	0	Mir-483	>ACTCCTC	>GAGGAGT	0.985559344291687
Mir483	7mer-m8	DRC1	519	148	154	148	154	25679409	x	7mer-m8	519	NA	0	Mir-483	>ACTCCTC	>GAGGAGT	0.985559344291687
Mir483	7mer-m8	EMC3	538	177	183	177	183	29663224	x	7mer-m8	538	NA	0	Mir-483	>ACTCCTC	>GAGGAGT	0.985559344291687
Mir483	7mer-m8	MCAM	525	793	799	793	799	26945863	x	7mer-m8	525	NA	0	Mir-483	>ACTCCTC	>GAGGAGT	0.985559344291687
Mir483	7mer-m8	GALT	537	112	118	112	118	29309333	x	7mer-m8	537	NA	0	Mir-483	>ACTCCTC	>GAGGAGT	0.985559344291687
Mir483	7mer-m8	SLC7A7	366	99	105	99	105	7131916	x	7mer-m8	366	NA	0	Mir-483	>ACTCCTC	>GAGGAGT	0.985559344291687
Mir483	7mer-m8	SRSF3	421	17	23	17	23	13630575	x	7mer-m8	421	NA	0	Mir-483	>ACTCCTC	>GAGGAGT	0.985559344291687
Mir483	7mer-m8	OCA2	356	389	395	389	395	5119466	x	7mer-m8	356	NA	0	Mir-483	>ACTCCTC	>GAGGAGT	0.985559344291687
Mir483	7mer-m8	HOXA1	537	633	639	633	639	29299052	x	7mer-m8	537	NA	0	Mir-483	>ACTCCTC	>GAGGAGT	0.985559344291687
Mir483	7mer-m8	PNPLA2	358	255	261	255	261	5886831	x	7mer-m8	358	NA	0	Mir-483	>ACTCCTC	>GAGGAGT	0.985559344291687
Mir483	7mer-m8	PDXDC1	331	54	60	54	60	2195731	x	7mer-m8	331	NA	0	Mir-483	>ACTCCTC	>GAGGAGT	0.985559344291687
Mir483	7mer-m8	ZNF503	553	749	755	749	755	30828520	x	7mer-m8	553	NA	0	Mir-483	>ACTCCTC	>GAGGAGT	0.985559344291687
Mir483	7mer-m8	ARF5	398	295	301	295	301	10258473	x	7mer-m8	398	NA	0	Mir-483	>ACTCCTC	>GAGGAGT	0.985559344291687
Mir483	7mer-m8	GLCCI1	407	309	315	309	315	11490468	x	7mer-m8	407	NA	0	Mir-483	>ACTCCTC	>GAGGAGT	0.985559344291687
Mir483	7mer-m8	SLC25A17	358	192	198	192	198	5642495	x	7mer-m8	358	NA	0	Mir-483	>ACTCCTC	>GAGGAGT	0.985559344291687
Mir483	7mer-m8	GPR62	486	270	276	270	276	23264915	x	7mer-m8	486	NA	0	Mir-483	>ACTCCTC	>GAGGAGT	0.985559344291687
Mir483	7mer-m8	MGME1	486	662	668	662	668	23341570	x	7mer-m8	486	NA	0	Mir-483	>ACTCCTC	>GAGGAGT	0.985559344291687
Mir483	7mer-m8	LALBA	394	611	617	611	617	9451170	x	7mer-m8	394	NA	0	Mir-483	>ACTCCTC	>GAGGAGT	0.985559344291687
Mir483	7mer-m8	TLCD3B	548	381	387	381	387	30038572	x	7mer-m8	548	NA	0	Mir-483	>ACTCCTC	>GAGGAGT	0.985559344291687
Mir483	7mer-m8	NSDHL	509	489	495	489	495	23865014	x	7mer-m8	509	NA	0	Mir-483	>ACTCCTC	>GAGGAGT	0.985559344291687
Mir483	7mer-m8	TRIAP1	394	762	768	762	768	9675167	x	7mer-m8	394	NA	0	Mir-483	>ACTCCTC	>GAGGAGT	0.985559344291687
Mir483	7mer-m8	PGD	366	237	243	237	243	6903258	x	7mer-m8	366	NA	0	Mir-483	>ACTCCTC	>GAGGAGT	0.985559344291687
Mir483	7mer-m8	ABCA13	350	22	28	22	28	4211480	x	7mer-m8	350	NA	0	Mir-483	>ACTCCTC	>GAGGAGT	0.985559344291687
Mir483	7mer-m8	FAM89A	350	228	234	228	234	3991829	x	7mer-m8	350	NA	0	Mir-483	>ACTCCTC	>GAGGAGT	0.985559344291687
Mir483	7mer-m8	GAP43	326	395	401	395	401	669908	x	7mer-m8	326	NA	0	Mir-483	>ACTCCTC	>GAGGAGT	0.985559344291687
Mir483	7mer-m8	DBNDD2	359	171	177	171	177	6042332	x	7mer-m8	359	NA	0	Mir-483	>ACTCCTC	>GAGGAGT	0.985559344291687
Mir483	7mer-m8	FZD9	333	168	174	168	174	2573442	x	7mer-m8	333	NA	0	Mir-483	>ACTCCTC	>GAGGAGT	0.985559344291687
Mir483	7mer-m8	OAT	550	782	788	782	788	30202151	x	7mer-m8	550	NA	0	Mir-483	>ACTCCTC	>GAGGAGT	0.985559344291687
Mir483	7mer-m8	TLN2	398	628	634	628	634	10145414	x	7mer-m8	398	NA	0	Mir-483	>ACTCCTC	>GAGGAGT	0.985559344291687
Mir483	7mer-m8	LRRC10B	417	278	284	278	284	12509035	x	7mer-m8	417	NA	0	Mir-483	>ACTCCTC	>GAGGAGT	0.985559344291687
Mir483	7mer-m8	RPS14	548	32	38	32	38	29892470	x	7mer-m8	548	NA	0	Mir-483	>ACTCCTC	>GAGGAGT	0.985559344291687
Mir483	7mer-m8	ORC5	468	82	88	82	88	21029219	x	7mer-m8	468	NA	0	Mir-483	>ACTCCTC	>GAGGAGT	0.985559344291687
Mir483	7mer-m8	NMNAT3	537	117	123	117	123	29348097	x	7mer-m8	537	NA	0	Mir-483	>ACTCCTC	>GAGGAGT	0.985559344291687
Mir483	7mer-m8	SLC25A12	417	103	109	103	109	12256107	x	7mer-m8	417	NA	0	Mir-483	>ACTCCTC	>GAGGAGT	0.985559344291687
Mir483	7mer-m8	IGSF1	366	87	93	87	93	7231442	x	7mer-m8	366	NA	0	Mir-483	>ACTCCTC	>GAGGAGT	0.985559344291687
Mir483	7mer-m8	CDC37	349	435	441	435	441	3647380	x	7mer-m8	349	NA	0	Mir-483	>ACTCCTC	>GAGGAGT	0.985559344291687
Mir483	7mer-m8	CD79A	440	129	135	129	135	18076595	x	7mer-m8	440	NA	0	Mir-483	>ACTCCTC	>GAGGAGT	0.985559344291687
Mir483	7mer-m8	GAP43	377	395	401	395	401	7574906	x	7mer-m8	377	NA	0	Mir-483	>ACTCCTC	>GAGGAGT	0.985559344291687
Mir483	7mer-m8	TMEM9	396	369	375	369	375	9771362	x	7mer-m8	396	NA	0	Mir-483	>ACTCCTC	>GAGGAGT	0.985559344291687
Mir483	7mer-m8	TUG1	442	457	463	457	463	18458895	x	7mer-m8	442	NA	0	Mir-483	>ACTCCTC	>GAGGAGT	0.985559344291687
Mir483	7mer-m8	CCNYL1	396	153	159	153	159	9878110	x	7mer-m8	396	NA	0	Mir-483	>ACTCCTC	>GAGGAGT	0.985559344291687
Mir483	7mer-m8	GPRC5C	425	255	261	255	261	14292731	x	7mer-m8	425	NA	0	Mir-483	>ACTCCTC	>GAGGAGT	0.985559344291687
Mir483	7mer-m8	PCMT1	538	296	302	296	302	29714001	x	7mer-m8	538	NA	0	Mir-483	>ACTCCTC	>GAGGAGT	0.985559344291687
Mir483	7mer-m8	ASB10	322	150	156	150	156	64962	x	7mer-m8	322	NA	0	Mir-483	>ACTCCTC	>GAGGAGT	0.985559344291687
Mir483	7mer-m8	RAB32	482	170	176	170	176	22269613	x	7mer-m8	482	NA	0	Mir-483	>ACTCCTC	>GAGGAGT	0.985559344291687
Mir483	7mer-m8	GPATCH4	357	92	98	92	98	5356623	x	7mer-m8	357	NA	0	Mir-483	>ACTCCTC	>GAGGAGT	0.985559344291687
Mir483	7mer-m8	IL5RA	524	81	87	81	87	26557102	x	7mer-m8	524	NA	0	Mir-483	>ACTCCTC	>GAGGAGT	0.985559344291687
Mir483	7mer-m8	SQLE	358	64	70	64	70	5748573	x	7mer-m8	358	NA	0	Mir-483	>ACTCCTC	>GAGGAGT	0.985559344291687
Mir483	7mer-m8	SMIM30	530	383	389	383	389	27341848	x	7mer-m8	530	NA	0	Mir-483	>ACTCCTC	>GAGGAGT	0.985559344291687
Mir483	7mer-m8	WNT10B	514	401	407	401	407	24989424	x	7mer-m8	514	NA	0	Mir-483	>ACTCCTC	>GAGGAGT	0.985559344291687
Mir483	7mer-m8	NME5	533	19	25	19	25	28627082	x	7mer-m8	533	NA	0	Mir-483	>ACTCCTC	>GAGGAGT	0.985559344291687
Mir483	7mer-m8	ZNF784	356	365	371	365	371	5136269	x	7mer-m8	356	NA	0	Mir-483	>ACTCCTC	>GAGGAGT	0.985559344291687
Mir483	7mer-m8	MPL	322	136	142	136	142	57906	x	7mer-m8	322	NA	0	Mir-483	>ACTCCTC	>GAGGAGT	0.985559344291687
Mir483	7mer-m8	PTCRA	446	627	633	627	633	18689230	x	7mer-m8	446	NA	0	Mir-483	>ACTCCTC	>GAGGAGT	0.985559344291687
Mir483	7mer-m8	ENTREP1	468	553	559	553	559	20757186	x	7mer-m8	468	NA	0	Mir-483	>ACTCCTC	>GAGGAGT	0.985559344291687
Mir483	7mer-m8	AARS2	467	448	454	448	454	20309914	x	7mer-m8	467	NA	0	Mir-483	>ACTCCTC	>GAGGAGT	0.985559344291687
Mir483	7mer-m8	KCTD6	548	532	538	532	538	29978747	x	7mer-m8	548	NA	0	Mir-483	>ACTCCTC	>GAGGAGT	0.985559344291687
Mir483	7mer-m8	PEDS1	533	91	97	91	97	28557656	x	7mer-m8	533	NA	0	Mir-483	>ACTCCTC	>GAGGAGT	0.985559344291687
Mir483	7mer-m8	TBL1XR1	514	648	654	648	654	24818756	x	7mer-m8	514	NA	0	Mir-483	>ACTCCTC	>GAGGAGT	0.985559344291687
Mir483	7mer-m8	PLOD1	446	128	134	128	134	18700172	x	7mer-m8	446	NA	0	Mir-483	>ACTCCTC	>GAGGAGT	0.985559344291687
Mir483	7mer-m8	NEURL4	538	243	249	243	249	29793650	x	7mer-m8	538	NA	0	Mir-483	>ACTCCTC	>GAGGAGT	0.985559344291687
Mir483	7mer-m8	CCDC28A	358	92	98	92	98	5972093	x	7mer-m8	358	NA	0	Mir-483	>ACTCCTC	>GAGGAGT	0.985559344291687
Mir483	7mer-m8	VAX2	404	102	108	102	108	11217787	x	7mer-m8	404	NA	0	Mir-483	>ACTCCTC	>GAGGAGT	0.985559344291687
Mir483	7mer-m8	VSNL1	538	324	330	324	330	29693500	x	7mer-m8	538	NA	0	Mir-483	>ACTCCTC	>GAGGAGT	0.985559344291687
Mir483	7mer-m8	TIGD5	525	129	135	129	135	27084894	x	7mer-m8	525	NA	0	Mir-483	>ACTCCTC	>GAGGAGT	0.985559344291687
Mir483	7mer-m8	NUDT18	404	174	180	174	180	10959159	x	7mer-m8	404	NA	0	Mir-483	>ACTCCTC	>GAGGAGT	0.985559344291687
Mir483	7mer-m8	ACOXL	377	752	758	752	758	7544294	x	7mer-m8	377	NA	0	Mir-483	>ACTCCTC	>GAGGAGT	0.985559344291687
Mir483	7mer-m8	TFAP2E	440	480	486	480	486	17949483	x	7mer-m8	440	NA	0	Mir-483	>ACTCCTC	>GAGGAGT	0.985559344291687
Mir483	7mer-m8	FUT4	482	496	502	496	502	22375752	x	7mer-m8	482	NA	0	Mir-483	>ACTCCTC	>GAGGAGT	0.985559344291687
Mir483	7mer-m8	GVQW3	331	354	360	354	360	2061314	x	7mer-m8	331	NA	0	Mir-483	>ACTCCTC	>GAGGAGT	0.985559344291687
Mir483	7mer-m8	ALDH1A1	550	525	531	525	531	30447069	x	7mer-m8	550	NA	0	Mir-483	>ACTCCTC	>GAGGAGT	0.985559344291687
Mir483	7mer-m8	DOK2	509	42	48	42	48	23484924	x	7mer-m8	509	NA	0	Mir-483	>ACTCCTC	>GAGGAGT	0.985559344291687
Mir483	7mer-m8	SMIM12	522	288	294	288	294	25962617	x	7mer-m8	522	NA	0	Mir-483	>ACTCCTC	>GAGGAGT	0.985559344291687
Mir483	7mer-m8	GGPS1	407	193	199	193	199	11627581	x	7mer-m8	407	NA	0	Mir-483	>ACTCCTC	>GAGGAGT	0.985559344291687
Mir483	7mer-m8	THOC2	537	608	614	608	614	29454317	x	7mer-m8	537	NA	0	Mir-483	>ACTCCTC	>GAGGAGT	0.985559344291687
Mir483	7mer-m8	RGS2	467	610	616	610	616	20343287	x	7mer-m8	467	NA	0	Mir-483	>ACTCCTC	>GAGGAGT	0.985559344291687
Mir483	7mer-m8	PLAU	327	109	115	109	115	1243731	x	7mer-m8	327	NA	0	Mir-483	>ACTCCTC	>GAGGAGT	0.985559344291687
Mir483	7mer-m8	PIF1	440	410	416	410	416	18114498	x	7mer-m8	440	NA	0	Mir-483	>ACTCCTC	>GAGGAGT	0.985559344291687
Mir483	7mer-m8	B4GALNT1	442	150	156	150	156	18568889	x	7mer-m8	442	NA	0	Mir-483	>ACTCCTC	>GAGGAGT	0.985559344291687
Mir483	7mer-m8	SUCLA2	485	210	216	210	216	22691054	x	7mer-m8	485	NA	0	Mir-483	>ACTCCTC	>GAGGAGT	0.985559344291687
Mir483	7mer-m8	WNT3A	531	92	98	92	98	27657455	x	7mer-m8	531	NA	0	Mir-483	>ACTCCTC	>GAGGAGT	0.985559344291687
Mir483	7mer-m8	GRIK5	462	359	365	359	365	20004650	x	7mer-m8	462	NA	0	Mir-483	>ACTCCTC	>GAGGAGT	0.985559344291687
Mir483	7mer-m8	ZFYVE27	385	217	223	217	223	8723386	x	7mer-m8	385	NA	0	Mir-483	>ACTCCTC	>GAGGAGT	0.985559344291687
Mir483	7mer-m8	FBLN5	509	121	127	121	127	23625793	x	7mer-m8	509	NA	0	Mir-483	>ACTCCTC	>GAGGAGT	0.985559344291687
Mir483	7mer-m8	MT4	524	58	64	58	64	26729564	x	7mer-m8	524	NA	0	Mir-483	>ACTCCTC	>GAGGAGT	0.985559344291687
Mir483	7mer-m8	DNAH11	357	327	333	327	333	5270073	x	7mer-m8	357	NA	0	Mir-483	>ACTCCTC	>GAGGAGT	0.985559344291687
Mir483	7mer-m8	CNGA1	514	328	334	328	334	24922466	x	7mer-m8	514	NA	0	Mir-483	>ACTCCTC	>GAGGAGT	0.985559344291687
Mir483	7mer-m8	COPZ2	440	205	211	205	211	18156399	x	7mer-m8	440	NA	0	Mir-483	>ACTCCTC	>GAGGAGT	0.985559344291687
Mir483	7mer-m8	FAM181B	417	155	161	155	161	12497384	x	7mer-m8	417	NA	0	Mir-483	>ACTCCTC	>GAGGAGT	0.985559344291687
Mir483	7mer-m8	PPP3CC	519	128	134	128	134	25759973	x	7mer-m8	519	NA	0	Mir-483	>ACTCCTC	>GAGGAGT	0.985559344291687
Mir483	7mer-m8	POLA2	333	201	207	201	207	2599436	x	7mer-m8	333	NA	0	Mir-483	>ACTCCTC	>GAGGAGT	0.985559344291687
Mir483	7mer-m8	TMEM200C	525	394	400	394	400	26964913	x	7mer-m8	525	NA	0	Mir-483	>ACTCCTC	>GAGGAGT	0.985559344291687
Mir483	7mer-m8	ARSG	407	624	630	624	630	11568207	x	7mer-m8	407	NA	0	Mir-483	>ACTCCTC	>GAGGAGT	0.985559344291687
Mir483	7mer-m8	RNF186	333	186	192	186	192	2391258	x	7mer-m8	333	NA	0	Mir-483	>ACTCCTC	>GAGGAGT	0.985559344291687
Mir483	7mer-m8	DVL3	377	359	365	359	365	7668278	x	7mer-m8	377	NA	0	Mir-483	>ACTCCTC	>GAGGAGT	0.985559344291687
Mir483	7mer-m8	CERS2	377	637	643	637	643	7661611	x	7mer-m8	377	NA	0	Mir-483	>ACTCCTC	>GAGGAGT	0.985559344291687
Mir483	7mer-m8	TKT	548	81	87	81	87	29979432	x	7mer-m8	548	NA	0	Mir-483	>ACTCCTC	>GAGGAGT	0.985559344291687
Mir483	7mer-m8	TESC	385	83	89	83	89	9039528	x	7mer-m8	385	NA	0	Mir-483	>ACTCCTC	>GAGGAGT	0.985559344291687
Mir483	7mer-m8	HAPLN2	407	364	370	364	370	11606822	x	7mer-m8	407	NA	0	Mir-483	>ACTCCTC	>GAGGAGT	0.985559344291687
Mir483	7mer-m8	TOP6BL	531	112	118	112	118	27752199	x	7mer-m8	531	NA	0	Mir-483	>ACTCCTC	>GAGGAGT	0.985559344291687
Mir483	7mer-m8	TDRP	393	270	276	270	276	9180187	x	7mer-m8	393	NA	0	Mir-483	>ACTCCTC	>GAGGAGT	0.985559344291687
Mir483	7mer-m8	NELFB	486	340	346	340	346	23218236	x	7mer-m8	486	NA	0	Mir-483	>ACTCCTC	>GAGGAGT	0.985559344291687
Mir483	7mer-m8	MAFB	398	315	321	315	321	10337139	x	7mer-m8	398	NA	0	Mir-483	>ACTCCTC	>GAGGAGT	0.985559344291687
Mir483	7mer-m8	ACOD1	331	315	321	315	321	2232014	x	7mer-m8	331	NA	0	Mir-483	>ACTCCTC	>GAGGAGT	0.985559344291687
Mir483	7mer-m8	OGDH	393	406	412	406	412	9300831	x	7mer-m8	393	NA	0	Mir-483	>ACTCCTC	>GAGGAGT	0.985559344291687
Mir483	7mer-m8	DCDC2B	524	18	24	18	24	26376294	x	7mer-m8	524	NA	0	Mir-483	>ACTCCTC	>GAGGAGT	0.985559344291687
Mir483	7mer-m8	APEH	394	111	117	111	117	9657994	x	7mer-m8	394	NA	0	Mir-483	>ACTCCTC	>GAGGAGT	0.985559344291687
Mir483	7mer-m8	NDUFB9	550	96	102	96	102	30409302	x	7mer-m8	550	NA	0	Mir-483	>ACTCCTC	>GAGGAGT	0.985559344291687
Mir483	7mer-m8	YWHAE	440	928	934	928	934	18163349	x	7mer-m8	440	NA	0	Mir-483	>ACTCCTC	>GAGGAGT	0.985559344291687
Mir483	7mer-m8	NRGN	550	675	681	675	681	30312327	x	7mer-m8	550	NA	0	Mir-483	>ACTCCTC	>GAGGAGT	0.985559344291687
Mir483	7mer-m8	TOMM40	358	76	82	76	82	5831587	x	7mer-m8	358	NA	0	Mir-483	>ACTCCTC	>GAGGAGT	0.985559344291687
Mir483	7mer-m8	TMEM163	333	793	799	793	799	2371820	x	7mer-m8	333	NA	0	Mir-483	>ACTCCTC	>GAGGAGT	0.985559344291687
Mir483	7mer-m8	SP110	404	23	29	23	29	10940395	x	7mer-m8	404	NA	0	Mir-483	>ACTCCTC	>GAGGAGT	0.985559344291687
Mir483	7mer-m8	MFRP	425	131	137	131	137	14117328	x	7mer-m8	425	NA	0	Mir-483	>ACTCCTC	>GAGGAGT	0.985559344291687
Mir483	7mer-m8	TARS2	514	102	108	102	108	24828078	x	7mer-m8	514	NA	0	Mir-483	>ACTCCTC	>GAGGAGT	0.985559344291687
Mir483	7mer-m8	MAPK10	366	722	728	722	728	7110421	x	7mer-m8	366	NA	0	Mir-483	>ACTCCTC	>GAGGAGT	0.985559344291687
Mir483	7mer-m8	FRYL	393	147	153	147	153	9317274	x	7mer-m8	393	NA	0	Mir-483	>ACTCCTC	>GAGGAGT	0.985559344291687
Mir483	7mer-m8	SECISBP2	417	749	755	749	755	12556692	x	7mer-m8	417	NA	0	Mir-483	>ACTCCTC	>GAGGAGT	0.985559344291687
Mir483	7mer-m8	HIBADH	467	716	722	716	722	20597984	x	7mer-m8	467	NA	0	Mir-483	>ACTCCTC	>GAGGAGT	0.985559344291687
Mir483	7mer-m8	WNT10B	345	305	311	305	311	2888130	x	7mer-m8	345	NA	0	Mir-483	>ACTCCTC	>GAGGAGT	0.985559344291687
Mir483	7mer-m8	RHOT2	345	54	60	54	60	3161227	x	7mer-m8	345	NA	0	Mir-483	>ACTCCTC	>GAGGAGT	0.985559344291687
Mir483	7mer-m8	JMJD7	474	224	230	224	230	21661296	x	7mer-m8	474	NA	0	Mir-483	>ACTCCTC	>GAGGAGT	0.985559344291687
Mir483	7mer-m8	KLHL40	482	96	102	96	102	22424345	x	7mer-m8	482	NA	0	Mir-483	>ACTCCTC	>GAGGAGT	0.985559344291687
Mir483	7mer-m8	NT5C3A	553	406	412	406	412	30832422	x	7mer-m8	553	NA	0	Mir-483	>ACTCCTC	>GAGGAGT	0.985559344291687
Mir483	7mer-m8	TSR2	357	33	39	33	39	5606025	x	7mer-m8	357	NA	0	Mir-483	>ACTCCTC	>GAGGAGT	0.985559344291687
Mir483	7mer-m8	SFSWAP	486	144	150	144	150	23354594	x	7mer-m8	486	NA	0	Mir-483	>ACTCCTC	>GAGGAGT	0.985559344291687
Mir483	7mer-m8	RNF5	327	148	154	148	154	1207650	x	7mer-m8	327	NA	0	Mir-483	>ACTCCTC	>GAGGAGT	0.985559344291687
Mir483	7mer-m8	UNC45A	351	275	281	275	281	4472145	x	7mer-m8	351	NA	0	Mir-483	>ACTCCTC	>GAGGAGT	0.985559344291687
Mir483	7mer-m8	PDE2A	474	704	710	704	710	21844678	x	7mer-m8	474	NA	0	Mir-483	>ACTCCTC	>GAGGAGT	0.985559344291687
Mir483	7mer-m8	SNX17	419	34	40	34	40	12973012	x	7mer-m8	419	NA	0	Mir-483	>ACTCCTC	>GAGGAGT	0.985559344291687
Mir483	7mer-m8	RMND5B	404	113	119	113	119	10955836	x	7mer-m8	404	NA	0	Mir-483	>ACTCCTC	>GAGGAGT	0.985559344291687
Mir483	7mer-m8	RHOT2	532	205	211	205	211	28272240	x	7mer-m8	532	NA	0	Mir-483	>ACTCCTC	>GAGGAGT	0.985559344291687
Mir483	7mer-m8	NTPCR	482	359	365	359	365	22500570	x	7mer-m8	482	NA	0	Mir-483	>ACTCCTC	>GAGGAGT	0.985559344291687
Mir483	7mer-m8	TRAPPC1	462	259	265	259	265	20117093	x	7mer-m8	462	NA	0	Mir-483	>ACTCCTC	>GAGGAGT	0.985559344291687
Mir483	7mer-m8	RUSC2	550	331	337	331	337	30447674	x	7mer-m8	550	NA	0	Mir-483	>ACTCCTC	>GAGGAGT	0.985559344291687
Mir483	7mer-m8	LRRC61	326	523	529	523	529	1068197	x	7mer-m8	326	NA	0	Mir-483	>ACTCCTC	>GAGGAGT	0.985559344291687
Mir483	7mer-m8	LYPD1	514	255	261	255	261	24939935	x	7mer-m8	514	NA	0	Mir-483	>ACTCCTC	>GAGGAGT	0.985559344291687
Mir483	7mer-m8	SCNN1G	385	245	251	245	251	8957736	x	7mer-m8	385	NA	0	Mir-483	>ACTCCTC	>GAGGAGT	0.985559344291687
Mir483	7mer-m8	MAP7D1	358	230	236	230	236	5687262	x	7mer-m8	358	NA	0	Mir-483	>ACTCCTC	>GAGGAGT	0.985559344291687
Mir483	7mer-m8	DIPK1C	366	209	215	209	215	7183381	x	7mer-m8	366	NA	0	Mir-483	>ACTCCTC	>GAGGAGT	0.985559344291687
Mir483	7mer-m8	GMPPA	349	42	48	42	48	3788779	x	7mer-m8	349	NA	0	Mir-483	>ACTCCTC	>GAGGAGT	0.985559344291687
Mir483	7mer-m8	ANO4	421	484	490	484	490	13722064	x	7mer-m8	421	NA	0	Mir-483	>ACTCCTC	>GAGGAGT	0.985559344291687
Mir483	7mer-m8	SPEF1	398	469	475	469	475	10344116	x	7mer-m8	398	NA	0	Mir-483	>ACTCCTC	>GAGGAGT	0.985559344291687
Mir483	7mer-m8	GALE	537	146	152	146	152	29163099	x	7mer-m8	537	NA	0	Mir-483	>ACTCCTC	>GAGGAGT	0.985559344291687
Mir483	7mer-m8	ICA1	467	691	697	691	697	20596235	x	7mer-m8	467	NA	0	Mir-483	>ACTCCTC	>GAGGAGT	0.985559344291687
Mir483	7mer-m8	EMC3	419	177	183	177	183	12913151	x	7mer-m8	419	NA	0	Mir-483	>ACTCCTC	>GAGGAGT	0.985559344291687
Mir483	7mer-m8	RPAIN	345	367	373	367	373	3097431	x	7mer-m8	345	NA	0	Mir-483	>ACTCCTC	>GAGGAGT	0.985559344291687
Mir483	7mer-m8	TOPBP1	548	213	219	213	219	29905203	x	7mer-m8	548	NA	0	Mir-483	>ACTCCTC	>GAGGAGT	0.985559344291687
Mir483	7mer-m8	TAGLN2	525	309	315	309	315	27041278	x	7mer-m8	525	NA	0	Mir-483	>ACTCCTC	>GAGGAGT	0.985559344291687
Mir483	7mer-m8	TCF23	510	319	325	319	325	24211630	x	7mer-m8	510	NA	0	Mir-483	>ACTCCTC	>GAGGAGT	0.985559344291687
Mir483	7mer-m8	LZTFL1	396	432	438	432	438	9904318	x	7mer-m8	396	NA	0	Mir-483	>ACTCCTC	>GAGGAGT	0.985559344291687
Mir483	7mer-m8	DENND5A	485	501	507	501	507	22774280	x	7mer-m8	485	NA	0	Mir-483	>ACTCCTC	>GAGGAGT	0.985559344291687
Mir483	7mer-m8	ZWINT	510	329	335	329	335	24049559	x	7mer-m8	510	NA	0	Mir-483	>ACTCCTC	>GAGGAGT	0.985559344291687
Mir483	7mer-m8	COL11A2	467	867	873	867	873	20305875	x	7mer-m8	467	NA	0	Mir-483	>ACTCCTC	>GAGGAGT	0.985559344291687
Mir483	7mer-m8	TFAP2C	358	205	211	205	211	5931538	x	7mer-m8	358	NA	0	Mir-483	>ACTCCTC	>GAGGAGT	0.985559344291687
Mir483	7mer-m8	TFEB	404	574	580	574	580	11035709	x	7mer-m8	404	NA	0	Mir-483	>ACTCCTC	>GAGGAGT	0.985559344291687
Mir483	7mer-m8	MZB1	519	178	184	178	184	25645766	x	7mer-m8	519	NA	0	Mir-483	>ACTCCTC	>GAGGAGT	0.985559344291687
Mir483	7mer-m8	SYNGR2	474	673	679	673	679	22016892	x	7mer-m8	474	NA	0	Mir-483	>ACTCCTC	>GAGGAGT	0.985559344291687
Mir483	7mer-m8	ZNF423	519	644	650	644	650	25522826	x	7mer-m8	519	NA	0	Mir-483	>ACTCCTC	>GAGGAGT	0.985559344291687
Mir483	7mer-m8	ASIC4	327	683	689	683	689	1196658	x	7mer-m8	327	NA	0	Mir-483	>ACTCCTC	>GAGGAGT	0.985559344291687
Mir483	7mer-m8	STK32A	393	228	234	228	234	9281016	x	7mer-m8	393	NA	0	Mir-483	>ACTCCTC	>GAGGAGT	0.985559344291687
Mir483	7mer-m8	TACSTD2	550	433	439	433	439	30143025	x	7mer-m8	550	NA	0	Mir-483	>ACTCCTC	>GAGGAGT	0.985559344291687
Mir483	7mer-m8	RNF34	482	509	515	509	515	22402103	x	7mer-m8	482	NA	0	Mir-483	>ACTCCTC	>GAGGAGT	0.985559344291687
Mir483	7mer-m8	ZNF768	407	86	92	86	92	11302700	x	7mer-m8	407	NA	0	Mir-483	>ACTCCTC	>GAGGAGT	0.985559344291687
Mir483	7mer-m8	SLC24A1	327	191	197	191	197	1121639	x	7mer-m8	327	NA	0	Mir-483	>ACTCCTC	>GAGGAGT	0.985559344291687
Mir483	7mer-m8	PTGS1	326	220	226	220	226	860411	x	7mer-m8	326	NA	0	Mir-483	>ACTCCTC	>GAGGAGT	0.985559344291687
Mir483	7mer-m8	MCM2	538	572	578	572	578	29661617	x	7mer-m8	538	NA	0	Mir-483	>ACTCCTC	>GAGGAGT	0.985559344291687
Mir483	7mer-m8	PPT2	446	660	666	660	666	18693112	x	7mer-m8	446	NA	0	Mir-483	>ACTCCTC	>GAGGAGT	0.985559344291687
Mir483	7mer-m8	BRIP1	514	924	930	924	930	24885256	x	7mer-m8	514	NA	0	Mir-483	>ACTCCTC	>GAGGAGT	0.985559344291687
Mir483	7mer-m8	TPD52L3	350	21	27	21	27	4136471	x	7mer-m8	350	NA	0	Mir-483	>ACTCCTC	>GAGGAGT	0.985559344291687
Mir483	7mer-m8	E2F2	349	294	300	294	300	3683587	x	7mer-m8	349	NA	0	Mir-483	>ACTCCTC	>GAGGAGT	0.985559344291687
Mir483	7mer-m8	RHAG	462	90	96	90	96	20175808	x	7mer-m8	462	NA	0	Mir-483	>ACTCCTC	>GAGGAGT	0.985559344291687
Mir483	7mer-m8	IL22RA1	486	535	541	535	541	23064278	x	7mer-m8	486	NA	0	Mir-483	>ACTCCTC	>GAGGAGT	0.985559344291687
Mir483	7mer-m8	DUSP15	398	133	139	133	139	10345711	x	7mer-m8	398	NA	0	Mir-483	>ACTCCTC	>GAGGAGT	0.985559344291687
Mir483	7mer-m8	HMGXB3	467	838	844	838	844	20520949	x	7mer-m8	467	NA	0	Mir-483	>ACTCCTC	>GAGGAGT	0.985559344291687
Mir483	7mer-m8	U2AF2	385	89	95	89	95	9033895	x	7mer-m8	385	NA	0	Mir-483	>ACTCCTC	>GAGGAGT	0.985559344291687
Mir483	7mer-m8	ZADH2	358	39	45	39	45	5944987	x	7mer-m8	358	NA	0	Mir-483	>ACTCCTC	>GAGGAGT	0.985559344291687
Mir483	7mer-m8	PLCD3	550	328	334	328	334	30456829	x	7mer-m8	550	NA	0	Mir-483	>ACTCCTC	>GAGGAGT	0.985559344291687
Mir483	7mer-m8	TRIM68	446	360	366	360	366	18760455	x	7mer-m8	446	NA	0	Mir-483	>ACTCCTC	>GAGGAGT	0.985559344291687
Mir483	7mer-m8	ARMCX1	385	865	871	865	871	9077897	x	7mer-m8	385	NA	0	Mir-483	>ACTCCTC	>GAGGAGT	0.985559344291687
Mir483	7mer-m8	DLG4	482	681	687	681	687	22298440	x	7mer-m8	482	NA	0	Mir-483	>ACTCCTC	>GAGGAGT	0.985559344291687
Mir483	7mer-m8	CSF1R	448	752	758	752	758	19535411	x	7mer-m8	448	NA	0	Mir-483	>ACTCCTC	>GAGGAGT	0.985559344291687
Mir483	7mer-m8	TEX13B	322	419	425	419	425	454494	x	7mer-m8	322	NA	0	Mir-483	>ACTCCTC	>GAGGAGT	0.985559344291687
Mir483	7mer-m8	CAMK1	404	34	40	34	40	11180497	x	7mer-m8	404	NA	0	Mir-483	>ACTCCTC	>GAGGAGT	0.985559344291687
Mir483	7mer-m8	MB	486	199	205	199	205	23157983	x	7mer-m8	486	NA	0	Mir-483	>ACTCCTC	>GAGGAGT	0.985559344291687
Mir483	7mer-m8	CFAP95	394	323	329	323	329	9529531	x	7mer-m8	394	NA	0	Mir-483	>ACTCCTC	>GAGGAGT	0.985559344291687
Mir483	7mer-m8	ABCC6	407	282	288	282	288	11309617	x	7mer-m8	407	NA	0	Mir-483	>ACTCCTC	>GAGGAGT	0.985559344291687
Mir483	7mer-m8	SQLE	486	282	288	282	288	23194605	x	7mer-m8	486	NA	0	Mir-483	>ACTCCTC	>GAGGAGT	0.985559344291687
Mir483	7mer-m8	PARS2	398	310	316	310	316	10078043	x	7mer-m8	398	NA	0	Mir-483	>ACTCCTC	>GAGGAGT	0.985559344291687
Mir483	7mer-m8	RABGAP1	446	201	207	201	207	18885354	x	7mer-m8	446	NA	0	Mir-483	>ACTCCTC	>GAGGAGT	0.985559344291687
Mir483	7mer-m8	NT5E	537	252	258	252	258	29229037	x	7mer-m8	537	NA	0	Mir-483	>ACTCCTC	>GAGGAGT	0.985559344291687
Mir483	7mer-m8	PAM	404	166	172	166	172	10947506	x	7mer-m8	404	NA	0	Mir-483	>ACTCCTC	>GAGGAGT	0.985559344291687
Mir483	7mer-m8	CHSY3	515	597	603	597	603	25342142	x	7mer-m8	515	NA	0	Mir-483	>ACTCCTC	>GAGGAGT	0.985559344291687
Mir483	7mer-m8	MYO5C	380	139	145	139	145	8482487	x	7mer-m8	380	NA	0	Mir-483	>ACTCCTC	>GAGGAGT	0.985559344291687
Mir483	7mer-m8	CCNK	550	342	348	342	348	30437276	x	7mer-m8	550	NA	0	Mir-483	>ACTCCTC	>GAGGAGT	0.985559344291687
Mir483	7mer-m8	ATP6V1G2	442	883	889	883	889	18529116	x	7mer-m8	442	NA	0	Mir-483	>ACTCCTC	>GAGGAGT	0.985559344291687
Mir483	7mer-m8	IL20	351	372	378	372	378	4404312	x	7mer-m8	351	NA	0	Mir-483	>ACTCCTC	>GAGGAGT	0.985559344291687
Mir483	7mer-m8	COPZ2	446	39	45	39	45	18940606	x	7mer-m8	446	NA	0	Mir-483	>ACTCCTC	>GAGGAGT	0.985559344291687
Mir483	7mer-m8	SPINT1	345	477	483	477	483	2855599	x	7mer-m8	345	NA	0	Mir-483	>ACTCCTC	>GAGGAGT	0.985559344291687
Mir483	7mer-m8	DNASE1L1	331	672	678	672	678	2302913	x	7mer-m8	331	NA	0	Mir-483	>ACTCCTC	>GAGGAGT	0.985559344291687
Mir483	7mer-m8	TMEM8B	446	415	421	415	421	18890480	x	7mer-m8	446	NA	0	Mir-483	>ACTCCTC	>GAGGAGT	0.985559344291687
Mir483	7mer-m8	RNASE1	442	222	228	222	228	18321730	x	7mer-m8	442	NA	0	Mir-483	>ACTCCTC	>GAGGAGT	0.985559344291687
Mir483	7mer-m8	TOMM22	357	97	103	97	103	5432478	x	7mer-m8	357	NA	0	Mir-483	>ACTCCTC	>GAGGAGT	0.985559344291687
Mir483	7mer-m8	CCDC38	345	433	439	433	439	2879623	x	7mer-m8	345	NA	0	Mir-483	>ACTCCTC	>GAGGAGT	0.985559344291687
Mir483	7mer-m8	PHF7	510	152	158	152	158	24283326	x	7mer-m8	510	NA	0	Mir-483	>ACTCCTC	>GAGGAGT	0.985559344291687
Mir483	7mer-m8	ZKSCAN4	532	448	454	448	454	28193448	x	7mer-m8	532	NA	0	Mir-483	>ACTCCTC	>GAGGAGT	0.985559344291687
Mir483	7mer-m8	PCBP3	468	337	343	337	343	20771608	x	7mer-m8	468	NA	0	Mir-483	>ACTCCTC	>GAGGAGT	0.985559344291687
Mir483	7mer-m8	MAP7D1	524	233	239	233	239	26374270	x	7mer-m8	524	NA	0	Mir-483	>ACTCCTC	>GAGGAGT	0.985559344291687
Mir483	7mer-m8	HPRT1	380	31	37	31	37	8621255	x	7mer-m8	380	NA	0	Mir-483	>ACTCCTC	>GAGGAGT	0.985559344291687
Mir483	7mer-m8	CDK18	385	156	162	156	162	8691358	x	7mer-m8	385	NA	0	Mir-483	>ACTCCTC	>GAGGAGT	0.985559344291687
Mir483	7mer-m8	FOXD2	407	365	371	365	371	11414777	x	7mer-m8	407	NA	0	Mir-483	>ACTCCTC	>GAGGAGT	0.985559344291687
Mir483	7mer-m8	WFDC2	404	20	26	20	26	10917351	x	7mer-m8	404	NA	0	Mir-483	>ACTCCTC	>GAGGAGT	0.985559344291687
Mir483	7mer-m8	MTA2	322	89	95	89	95	440281	x	7mer-m8	322	NA	0	Mir-483	>ACTCCTC	>GAGGAGT	0.985559344291687
Mir483	7mer-m8	DPH2	417	128	134	128	134	12275598	x	7mer-m8	417	NA	0	Mir-483	>ACTCCTC	>GAGGAGT	0.985559344291687
Mir483	7mer-m8	EFNA4	513	104	110	104	110	24625309	x	7mer-m8	513	NA	0	Mir-483	>ACTCCTC	>GAGGAGT	0.985559344291687
Mir483	7mer-m8	PIWIL4	538	37	43	37	43	29626518	x	7mer-m8	538	NA	0	Mir-483	>ACTCCTC	>GAGGAGT	0.985559344291687
Mir483	7mer-m8	KCNK10	358	155	161	155	161	5637383	x	7mer-m8	358	NA	0	Mir-483	>ACTCCTC	>GAGGAGT	0.985559344291687
Mir483	7mer-m8	RABL2B	513	112	118	112	118	24546300	x	7mer-m8	513	NA	0	Mir-483	>ACTCCTC	>GAGGAGT	0.985559344291687
Mir483	7mer-m8	CDH7	440	440	446	440	446	18085726	x	7mer-m8	440	NA	0	Mir-483	>ACTCCTC	>GAGGAGT	0.985559344291687
Mir483	7mer-m8	FOXM1	350	695	701	695	701	4313124	x	7mer-m8	350	NA	0	Mir-483	>ACTCCTC	>GAGGAGT	0.985559344291687
Mir483	7mer-m8	STARD8	524	236	242	236	242	26758614	x	7mer-m8	524	NA	0	Mir-483	>ACTCCTC	>GAGGAGT	0.985559344291687
Mir483	7mer-m8	SH2B1	425	112	118	112	118	14189943	x	7mer-m8	425	NA	0	Mir-483	>ACTCCTC	>GAGGAGT	0.985559344291687
Mir483	7mer-m8	LYPLA2	446	461	467	461	467	18703507	x	7mer-m8	446	NA	0	Mir-483	>ACTCCTC	>GAGGAGT	0.985559344291687
Mir483	7mer-m8	MECR	530	495	501	495	501	27231670	x	7mer-m8	530	NA	0	Mir-483	>ACTCCTC	>GAGGAGT	0.985559344291687
Mir483	7mer-m8	RNF20	525	369	375	369	375	26843581	x	7mer-m8	525	NA	0	Mir-483	>ACTCCTC	>GAGGAGT	0.985559344291687
Mir483	7mer-m8	LMO2	537	617	623	617	623	29282721	x	7mer-m8	537	NA	0	Mir-483	>ACTCCTC	>GAGGAGT	0.985559344291687
Mir483	7mer-m8	VWC2L	333	16	22	16	22	2379306	x	7mer-m8	333	NA	0	Mir-483	>ACTCCTC	>GAGGAGT	0.985559344291687
Mir483	7mer-m8	TMEM106C	532	489	495	489	495	28212429	x	7mer-m8	532	NA	0	Mir-483	>ACTCCTC	>GAGGAGT	0.985559344291687
Mir483	7mer-m8	LTBP3	474	33	39	33	39	21831592	x	7mer-m8	474	NA	0	Mir-483	>ACTCCTC	>GAGGAGT	0.985559344291687
Mir483	7mer-m8	DOK2	331	390	396	390	396	2037343	x	7mer-m8	331	NA	0	Mir-483	>ACTCCTC	>GAGGAGT	0.985559344291687
Mir483	7mer-m8	SLC25A38	524	188	194	188	194	26564430	x	7mer-m8	524	NA	0	Mir-483	>ACTCCTC	>GAGGAGT	0.985559344291687
Mir483	7mer-m8	BIN2	393	22	28	22	28	9259165	x	7mer-m8	393	NA	0	Mir-483	>ACTCCTC	>GAGGAGT	0.985559344291687
Mir483	7mer-m8	ARL5C	482	112	118	112	118	22306334	x	7mer-m8	482	NA	0	Mir-483	>ACTCCTC	>GAGGAGT	0.985559344291687
Mir483	7mer-m8	ADHFE1	513	326	332	326	332	24586807	x	7mer-m8	513	NA	0	Mir-483	>ACTCCTC	>GAGGAGT	0.985559344291687
Mir483	7mer-m8	AARSD1	393	66	72	66	72	9112730	x	7mer-m8	393	NA	0	Mir-483	>ACTCCTC	>GAGGAGT	0.985559344291687
Mir483	7mer-m8	ASCL4	532	593	599	593	599	28201865	x	7mer-m8	532	NA	0	Mir-483	>ACTCCTC	>GAGGAGT	0.985559344291687
Mir483	7mer-m8	PNLIPRP3	524	233	239	233	239	26633938	x	7mer-m8	524	NA	0	Mir-483	>ACTCCTC	>GAGGAGT	0.985559344291687
Mir483	7mer-m8	MTMR14	346	340	346	340	346	3455162	x	7mer-m8	346	NA	0	Mir-483	>ACTCCTC	>GAGGAGT	0.985559344291687
Mir483	7mer-m8	CLDN23	537	696	702	696	702	29132956	x	7mer-m8	537	NA	0	Mir-483	>ACTCCTC	>GAGGAGT	0.985559344291687
Mir483	7mer-m8	TRPM1	327	38	44	38	44	1396118	x	7mer-m8	327	NA	0	Mir-483	>ACTCCTC	>GAGGAGT	0.985559344291687
Mir483	7mer-m8	TECRL	553	889	895	889	895	30715047	x	7mer-m8	553	NA	0	Mir-483	>ACTCCTC	>GAGGAGT	0.985559344291687
Mir483	7mer-m8	XPO6	331	482	488	482	488	2197779	x	7mer-m8	331	NA	0	Mir-483	>ACTCCTC	>GAGGAGT	0.985559344291687
Mir483	7mer-m8	GGA1	396	243	249	243	249	9928002	x	7mer-m8	396	NA	0	Mir-483	>ACTCCTC	>GAGGAGT	0.985559344291687
Mir483	7mer-m8	RTN4	350	230	236	230	236	4129590	x	7mer-m8	350	NA	0	Mir-483	>ACTCCTC	>GAGGAGT	0.985559344291687
Mir483	7mer-m8	CSNK1G1	442	746	752	746	752	18328733	x	7mer-m8	442	NA	0	Mir-483	>ACTCCTC	>GAGGAGT	0.985559344291687
Mir483	7mer-m8	LALBA	322	219	225	219	225	98270	x	7mer-m8	322	NA	0	Mir-483	>ACTCCTC	>GAGGAGT	0.985559344291687
Mir483	7mer-m8	ATP2B3	394	488	494	488	494	9710116	x	7mer-m8	394	NA	0	Mir-483	>ACTCCTC	>GAGGAGT	0.985559344291687
Mir483	7mer-m8	SNU13	482	909	915	909	915	22185174	x	7mer-m8	482	NA	0	Mir-483	>ACTCCTC	>GAGGAGT	0.985559344291687
Mir483	7mer-m8	PM20D1	462	477	483	477	483	20184184	x	7mer-m8	462	NA	0	Mir-483	>ACTCCTC	>GAGGAGT	0.985559344291687
Mir483	7mer-m8	C16H10ORF71	346	251	257	251	257	3536589	x	7mer-m8	346	NA	0	Mir-483	>ACTCCTC	>GAGGAGT	0.985559344291687
Mir483	7mer-m8	PYM1	482	326	332	326	332	22172983	x	7mer-m8	482	NA	0	Mir-483	>ACTCCTC	>GAGGAGT	0.985559344291687
Mir483	7mer-m8	RBM18	394	877	883	877	883	9525829	x	7mer-m8	394	NA	0	Mir-483	>ACTCCTC	>GAGGAGT	0.985559344291687
Mir483	7mer-m8	ABHD5	446	303	309	303	309	18982855	x	7mer-m8	446	NA	0	Mir-483	>ACTCCTC	>GAGGAGT	0.985559344291687
Mir483	7mer-m8	PAK4	377	903	909	903	909	7602561	x	7mer-m8	377	NA	0	Mir-483	>ACTCCTC	>GAGGAGT	0.985559344291687
Mir483	7mer-m8	ARMH1	322	91	97	91	97	56857	x	7mer-m8	322	NA	0	Mir-483	>ACTCCTC	>GAGGAGT	0.985559344291687
Mir483	7mer-m8	PTPRN	420	498	504	498	504	13253164	x	7mer-m8	420	NA	0	Mir-483	>ACTCCTC	>GAGGAGT	0.985559344291687
Mir483	7mer-m8	PITX3	537	505	511	505	511	29340210	x	7mer-m8	537	NA	0	Mir-483	>ACTCCTC	>GAGGAGT	0.985559344291687
Mir483	7mer-m8	MTCH1	525	175	181	175	181	27109917	x	7mer-m8	525	NA	0	Mir-483	>ACTCCTC	>GAGGAGT	0.985559344291687
Mir483	7mer-m8	SPINT1	326	587	593	587	593	735063	x	7mer-m8	326	NA	0	Mir-483	>ACTCCTC	>GAGGAGT	0.985559344291687
Mir483	7mer-m8	POU2AF3	394	72	78	72	78	9487722	x	7mer-m8	394	NA	0	Mir-483	>ACTCCTC	>GAGGAGT	0.985559344291687
Mir483	7mer-m8	SSH3	385	643	649	643	649	8995938	x	7mer-m8	385	NA	0	Mir-483	>ACTCCTC	>GAGGAGT	0.985559344291687
Mir483	7mer-m8	CNIH2	525	535	541	535	541	26780643	x	7mer-m8	525	NA	0	Mir-483	>ACTCCTC	>GAGGAGT	0.985559344291687
Mir483	7mer-m8	TFEB	359	534	540	534	540	6008713	x	7mer-m8	359	NA	0	Mir-483	>ACTCCTC	>GAGGAGT	0.985559344291687
Mir483	7mer-m8	PPP2R2D	515	159	165	159	165	25148656	x	7mer-m8	515	NA	0	Mir-483	>ACTCCTC	>GAGGAGT	0.985559344291687
Mir483	7mer-m8	ALOX5	385	244	250	244	250	8715195	x	7mer-m8	385	NA	0	Mir-483	>ACTCCTC	>GAGGAGT	0.985559344291687
Mir483	7mer-m8	PPP1R11	533	158	164	158	164	28680284	x	7mer-m8	533	NA	0	Mir-483	>ACTCCTC	>GAGGAGT	0.985559344291687
Mir483	7mer-m8	TRIAP1	440	802	808	802	808	18172655	x	7mer-m8	440	NA	0	Mir-483	>ACTCCTC	>GAGGAGT	0.985559344291687
Mir483	7mer-m8	IQSEC3	515	202	208	202	208	25250503	x	7mer-m8	515	NA	0	Mir-483	>ACTCCTC	>GAGGAGT	0.985559344291687
Mir483	7mer-m8	EXO5	349	62	68	62	68	3853324	x	7mer-m8	349	NA	0	Mir-483	>ACTCCTC	>GAGGAGT	0.985559344291687
Mir483	7mer-m8	SCYL2	548	767	773	767	773	29995320	x	7mer-m8	548	NA	0	Mir-483	>ACTCCTC	>GAGGAGT	0.985559344291687
Mir483	7mer-m8	IRF1	356	485	491	485	491	5175394	x	7mer-m8	356	NA	0	Mir-483	>ACTCCTC	>GAGGAGT	0.985559344291687
Mir483	7mer-m8	LYPLA2	327	709	715	709	715	1225684	x	7mer-m8	327	NA	0	Mir-483	>ACTCCTC	>GAGGAGT	0.985559344291687
Mir483	7mer-m8	BFSP2	345	65	71	65	71	2767060	x	7mer-m8	345	NA	0	Mir-483	>ACTCCTC	>GAGGAGT	0.985559344291687
Mir483	7mer-m8	COASY	522	74	80	74	80	26257705	x	7mer-m8	522	NA	0	Mir-483	>ACTCCTC	>GAGGAGT	0.985559344291687
Mir483	7mer-m8	JAML	345	358	364	358	364	2944817	x	7mer-m8	345	NA	0	Mir-483	>ACTCCTC	>GAGGAGT	0.985559344291687
Mir483	7mer-m8	MMP19	522	580	586	580	586	26089644	x	7mer-m8	522	NA	0	Mir-483	>ACTCCTC	>GAGGAGT	0.985559344291687
Mir483	7mer-m8	APOO	446	57	63	57	63	19067832	x	7mer-m8	446	NA	0	Mir-483	>ACTCCTC	>GAGGAGT	0.985559344291687
Mir483	7mer-m8	ADRA1D	509	17	23	17	23	23678111	x	7mer-m8	509	NA	0	Mir-483	>ACTCCTC	>GAGGAGT	0.985559344291687
Mir483	7mer-m8	MUC16	550	199	205	199	205	30158648	x	7mer-m8	550	NA	0	Mir-483	>ACTCCTC	>GAGGAGT	0.985559344291687
Mir483	7mer-m8	ANKS3	522	175	181	175	181	26325473	x	7mer-m8	522	NA	0	Mir-483	>ACTCCTC	>GAGGAGT	0.985559344291687
Mir483	7mer-m8	WDR6	485	176	182	176	182	22758147	x	7mer-m8	485	NA	0	Mir-483	>ACTCCTC	>GAGGAGT	0.985559344291687
Mir483	7mer-m8	SETD4	356	362	368	362	368	5045826	x	7mer-m8	356	NA	0	Mir-483	>ACTCCTC	>GAGGAGT	0.985559344291687
Mir483	7mer-m8	IRAK1	519	263	269	263	269	25923817	x	7mer-m8	519	NA	0	Mir-483	>ACTCCTC	>GAGGAGT	0.985559344291687
Mir483	7mer-m8	MAP3K13	515	83	89	83	89	25193587	x	7mer-m8	515	NA	0	Mir-483	>ACTCCTC	>GAGGAGT	0.985559344291687
Mir483	7mer-m8	MRPL48	525	37	43	37	43	26793690	x	7mer-m8	525	NA	0	Mir-483	>ACTCCTC	>GAGGAGT	0.985559344291687
Mir483	7mer-m8	ELAC2	486	777	783	777	783	23024293	x	7mer-m8	486	NA	0	Mir-483	>ACTCCTC	>GAGGAGT	0.985559344291687
Mir483	7mer-m8	OSGIN1	326	152	158	152	158	898812	x	7mer-m8	326	NA	0	Mir-483	>ACTCCTC	>GAGGAGT	0.985559344291687
Mir483	7mer-m8	SLC25A42	349	329	335	329	335	3640623	x	7mer-m8	349	NA	0	Mir-483	>ACTCCTC	>GAGGAGT	0.985559344291687
Mir483	7mer-m8	BBS5	515	82	88	82	88	25374867	x	7mer-m8	515	NA	0	Mir-483	>ACTCCTC	>GAGGAGT	0.985559344291687
Mir483	7mer-m8	ACE	356	130	136	130	136	4974506	x	7mer-m8	356	NA	0	Mir-483	>ACTCCTC	>GAGGAGT	0.985559344291687
Mir483	7mer-m8	CHTF18	356	223	229	223	229	5114523	x	7mer-m8	356	NA	0	Mir-483	>ACTCCTC	>GAGGAGT	0.985559344291687
Mir483	7mer-m8	SSR2	553	145	151	145	151	30672911	x	7mer-m8	553	NA	0	Mir-483	>ACTCCTC	>GAGGAGT	0.985559344291687
Mir483	7mer-m8	GAL	514	97	103	97	103	24696201	x	7mer-m8	514	NA	0	Mir-483	>ACTCCTC	>GAGGAGT	0.985559344291687
Mir483	7mer-m8	LILRA5	486	129	135	129	135	22982798	x	7mer-m8	486	NA	0	Mir-483	>ACTCCTC	>GAGGAGT	0.985559344291687
Mir483	7mer-m8	P3H1	533	751	757	751	757	28596625	x	7mer-m8	533	NA	0	Mir-483	>ACTCCTC	>GAGGAGT	0.985559344291687
Mir483	7mer-m8	TRIP10	486	120	126	120	126	23278987	x	7mer-m8	486	NA	0	Mir-483	>ACTCCTC	>GAGGAGT	0.985559344291687
Mir483	7mer-m8	LRRC23	462	93	99	93	99	20225563	x	7mer-m8	462	NA	0	Mir-483	>ACTCCTC	>GAGGAGT	0.985559344291687
Mir483	7mer-m8	IL10	548	352	358	352	358	29855540	x	7mer-m8	548	NA	0	Mir-483	>ACTCCTC	>GAGGAGT	0.985559344291687
Mir483	7mer-m8	KIF19	530	591	597	591	597	27558723	x	7mer-m8	530	NA	0	Mir-483	>ACTCCTC	>GAGGAGT	0.985559344291687
Mir483	7mer-m8	PDE4DIP	524	860	866	860	866	26360246	x	7mer-m8	524	NA	0	Mir-483	>ACTCCTC	>GAGGAGT	0.985559344291687
Mir483	7mer-m8	RBFOX3	420	61	67	61	67	13462424	x	7mer-m8	420	NA	0	Mir-483	>ACTCCTC	>GAGGAGT	0.985559344291687
Mir483	7mer-m8	CELF6	420	188	194	188	194	13141371	x	7mer-m8	420	NA	0	Mir-483	>ACTCCTC	>GAGGAGT	0.985559344291687
Mir483	7mer-m8	PITHD1	351	473	479	473	479	4438183	x	7mer-m8	351	NA	0	Mir-483	>ACTCCTC	>GAGGAGT	0.985559344291687
Mir483	7mer-m8	FAM167B	474	211	217	211	217	21686353	x	7mer-m8	474	NA	0	Mir-483	>ACTCCTC	>GAGGAGT	0.985559344291687
Mir483	7mer-m8	CTRL	442	152	158	152	158	18614648	x	7mer-m8	442	NA	0	Mir-483	>ACTCCTC	>GAGGAGT	0.985559344291687
Mir483	7mer-m8	CAMK1	485	73	79	73	79	22954782	x	7mer-m8	485	NA	0	Mir-483	>ACTCCTC	>GAGGAGT	0.985559344291687
Mir483	7mer-m8	HKDC1	446	42	48	42	48	18872042	x	7mer-m8	446	NA	0	Mir-483	>ACTCCTC	>GAGGAGT	0.985559344291687
Mir483	7mer-m8	C4H1ORF174	333	195	201	195	201	2387937	x	7mer-m8	333	NA	0	Mir-483	>ACTCCTC	>GAGGAGT	0.985559344291687
Mir483	7mer-m8	ZNF513	349	139	145	139	145	3738637	x	7mer-m8	349	NA	0	Mir-483	>ACTCCTC	>GAGGAGT	0.985559344291687
Mir483	7mer-m8	GJD4	553	151	157	151	157	30807920	x	7mer-m8	553	NA	0	Mir-483	>ACTCCTC	>GAGGAGT	0.985559344291687
Mir483	7mer-m8	SNU13	550	97	103	97	103	30126074	x	7mer-m8	550	NA	0	Mir-483	>ACTCCTC	>GAGGAGT	0.985559344291687
Mir483	7mer-m8	SLC25A23	346	306	312	306	312	3297248	x	7mer-m8	346	NA	0	Mir-483	>ACTCCTC	>GAGGAGT	0.985559344291687
Mir483	7mer-m8	DNAAF8	380	143	149	143	149	8505730	x	7mer-m8	380	NA	0	Mir-483	>ACTCCTC	>GAGGAGT	0.985559344291687
Mir483	7mer-m8	TASL	358	191	197	191	197	5806642	x	7mer-m8	358	NA	0	Mir-483	>ACTCCTC	>GAGGAGT	0.985559344291687
Mir483	7mer-m8	RFT1	548	183	189	183	189	29979494	x	7mer-m8	548	NA	0	Mir-483	>ACTCCTC	>GAGGAGT	0.985559344291687
Mir483	7mer-m8	ACOD1	351	315	321	315	321	4766904	x	7mer-m8	351	NA	0	Mir-483	>ACTCCTC	>GAGGAGT	0.985559344291687
Mir483	7mer-m8	QPCTL	421	53	59	53	59	13901704	x	7mer-m8	421	NA	0	Mir-483	>ACTCCTC	>GAGGAGT	0.985559344291687
Mir483	7mer-m8	BFSP1	468	61	67	61	67	20924310	x	7mer-m8	468	NA	0	Mir-483	>ACTCCTC	>GAGGAGT	0.985559344291687
Mir483	7mer-m8	DENND4B	398	513	519	513	519	10066994	x	7mer-m8	398	NA	0	Mir-483	>ACTCCTC	>GAGGAGT	0.985559344291687
Mir483	7mer-m8	ZBTB22	327	423	429	423	429	1208329	x	7mer-m8	327	NA	0	Mir-483	>ACTCCTC	>GAGGAGT	0.985559344291687
Mir483	7mer-m8	INSM1	525	639	645	639	645	26901952	x	7mer-m8	525	NA	0	Mir-483	>ACTCCTC	>GAGGAGT	0.985559344291687
Mir483	7mer-m8	NOSIP	398	523	529	523	529	10395268	x	7mer-m8	398	NA	0	Mir-483	>ACTCCTC	>GAGGAGT	0.985559344291687
Mir483	7mer-m8	ENDOU	322	381	387	381	387	97991	x	7mer-m8	322	NA	0	Mir-483	>ACTCCTC	>GAGGAGT	0.985559344291687
Mir483	7mer-m8	ING4	485	251	257	251	257	22671177	x	7mer-m8	485	NA	0	Mir-483	>ACTCCTC	>GAGGAGT	0.985559344291687
Mir483	7mer-m8	SEMA4B	509	177	183	177	183	23606044	x	7mer-m8	509	NA	0	Mir-483	>ACTCCTC	>GAGGAGT	0.985559344291687
Mir483	7mer-m8	EDN1	358	256	262	256	262	5677626	x	7mer-m8	358	NA	0	Mir-483	>ACTCCTC	>GAGGAGT	0.985559344291687
Mir483	7mer-m8	NSUN5	322	172	178	172	178	396263	x	7mer-m8	322	NA	0	Mir-483	>ACTCCTC	>GAGGAGT	0.985559344291687
Mir483	7mer-m8	MYOC	349	351	357	351	357	3763436	x	7mer-m8	349	NA	0	Mir-483	>ACTCCTC	>GAGGAGT	0.985559344291687
Mir483	7mer-m8	TMEM150A	398	126	132	126	132	10291901	x	7mer-m8	398	NA	0	Mir-483	>ACTCCTC	>GAGGAGT	0.985559344291687
Mir483	7mer-m8	C9H11ORF16	530	25	31	25	31	27364359	x	7mer-m8	530	NA	0	Mir-483	>ACTCCTC	>GAGGAGT	0.985559344291687
Mir483	7mer-m8	DENND4B	550	89	95	89	95	30134005	x	7mer-m8	550	NA	0	Mir-483	>ACTCCTC	>GAGGAGT	0.985559344291687
Mir483	7mer-m8	GGA1	350	299	305	299	305	4124391	x	7mer-m8	350	NA	0	Mir-483	>ACTCCTC	>GAGGAGT	0.985559344291687
Mir483	7mer-m8	UBOX5	550	47	53	47	53	30181924	x	7mer-m8	550	NA	0	Mir-483	>ACTCCTC	>GAGGAGT	0.985559344291687
Mir483	7mer-m8	GPAM	515	413	419	413	419	25164931	x	7mer-m8	515	NA	0	Mir-483	>ACTCCTC	>GAGGAGT	0.985559344291687
Mir483	7mer-m8	INSRR	525	209	215	209	215	26876264	x	7mer-m8	525	NA	0	Mir-483	>ACTCCTC	>GAGGAGT	0.985559344291687
Mir483	7mer-m8	OTUB1	398	545	551	545	551	10214081	x	7mer-m8	398	NA	0	Mir-483	>ACTCCTC	>GAGGAGT	0.985559344291687
Mir483	7mer-m8	KDM5C	420	386	392	386	392	13494744	x	7mer-m8	420	NA	0	Mir-483	>ACTCCTC	>GAGGAGT	0.985559344291687
Mir483	7mer-m8	STK33	524	231	237	231	237	26531553	x	7mer-m8	524	NA	0	Mir-483	>ACTCCTC	>GAGGAGT	0.985559344291687
Mir483	7mer-m8	EPHB4	349	923	929	923	929	3875471	x	7mer-m8	349	NA	0	Mir-483	>ACTCCTC	>GAGGAGT	0.985559344291687
Mir483	7mer-m8	CDK4	345	170	176	170	176	2894144	x	7mer-m8	345	NA	0	Mir-483	>ACTCCTC	>GAGGAGT	0.985559344291687
Mir483	7mer-m8	CILP2	419	502	508	502	508	12741369	x	7mer-m8	419	NA	0	Mir-483	>ACTCCTC	>GAGGAGT	0.985559344291687
Mir483	7mer-m8	LYRM7	510	307	313	307	313	24079266	x	7mer-m8	510	NA	0	Mir-483	>ACTCCTC	>GAGGAGT	0.985559344291687
Mir483	7mer-m8	MT4	442	58	64	58	64	18617661	x	7mer-m8	442	NA	0	Mir-483	>ACTCCTC	>GAGGAGT	0.985559344291687
Mir483	7mer-m8	RAD52	446	55	61	55	61	19030254	x	7mer-m8	446	NA	0	Mir-483	>ACTCCTC	>GAGGAGT	0.985559344291687
Mir483	7mer-m8	ZNF583	442	649	655	649	655	18675660	x	7mer-m8	442	NA	0	Mir-483	>ACTCCTC	>GAGGAGT	0.985559344291687
Mir483	7mer-m8	INCA1	510	217	223	217	223	23988380	x	7mer-m8	510	NA	0	Mir-483	>ACTCCTC	>GAGGAGT	0.985559344291687
Mir483	7mer-m8	DNAJC5G	531	24	30	24	30	27825009	x	7mer-m8	531	NA	0	Mir-483	>ACTCCTC	>GAGGAGT	0.985559344291687
Mir483	7mer-m8	RGSL1	351	105	111	105	111	4406644	x	7mer-m8	351	NA	0	Mir-483	>ACTCCTC	>GAGGAGT	0.985559344291687
Mir483	7mer-m8	ACAN	351	310	316	310	316	4471152	x	7mer-m8	351	NA	0	Mir-483	>ACTCCTC	>GAGGAGT	0.985559344291687
Mir483	7mer-m8	CSF1R	385	61	67	61	67	8634669	x	7mer-m8	385	NA	0	Mir-483	>ACTCCTC	>GAGGAGT	0.985559344291687
Mir483	7mer-m8	CENPF	419	137	143	137	143	12786250	x	7mer-m8	419	NA	0	Mir-483	>ACTCCTC	>GAGGAGT	0.985559344291687
Mir483	7mer-m8	ST6GALNAC5	467	255	261	255	261	20467373	x	7mer-m8	467	NA	0	Mir-483	>ACTCCTC	>GAGGAGT	0.985559344291687
Mir483	7mer-m8	GAP43	530	462	468	462	468	27295317	x	7mer-m8	530	NA	0	Mir-483	>ACTCCTC	>GAGGAGT	0.985559344291687
Mir483	7mer-m8	LAMA4	419	64	70	64	70	12863677	x	7mer-m8	419	NA	0	Mir-483	>ACTCCTC	>GAGGAGT	0.985559344291687
Mir483	7mer-m8	SYNGR2	462	827	833	827	833	20123529	x	7mer-m8	462	NA	0	Mir-483	>ACTCCTC	>GAGGAGT	0.985559344291687
Mir483	7mer-m8	ADPRS	530	404	410	404	410	27229430	x	7mer-m8	530	NA	0	Mir-483	>ACTCCTC	>GAGGAGT	0.985559344291687
Mir483	7mer-m8	WHRN	357	550	556	550	556	5292883	x	7mer-m8	357	NA	0	Mir-483	>ACTCCTC	>GAGGAGT	0.985559344291687
Mir483	7mer-m8	PABPN1L	440	16	22	16	22	18188199	x	7mer-m8	440	NA	0	Mir-483	>ACTCCTC	>GAGGAGT	0.985559344291687
Mir483	7mer-m8	GDF5	514	240	246	240	246	24793721	x	7mer-m8	514	NA	0	Mir-483	>ACTCCTC	>GAGGAGT	0.985559344291687
Mir483	7mer-m8	ZIC1	359	299	305	299	305	6207328	x	7mer-m8	359	NA	0	Mir-483	>ACTCCTC	>GAGGAGT	0.985559344291687
Mir483	7mer-m8	PLP2	530	253	259	253	259	27572218	x	7mer-m8	530	NA	0	Mir-483	>ACTCCTC	>GAGGAGT	0.985559344291687
Mir483	7mer-m8	CLTA	385	196	202	196	202	8973123	x	7mer-m8	385	NA	0	Mir-483	>ACTCCTC	>GAGGAGT	0.985559344291687
Mir483	7mer-m8	SH2D3A	385	870	876	870	876	9090856	x	7mer-m8	385	NA	0	Mir-483	>ACTCCTC	>GAGGAGT	0.985559344291687
Mir483	7mer-m8	TRMT61A	356	22	28	22	28	5133964	x	7mer-m8	356	NA	0	Mir-483	>ACTCCTC	>GAGGAGT	0.985559344291687
Mir483	7mer-m8	C1QA	377	129	135	129	135	7596691	x	7mer-m8	377	NA	0	Mir-483	>ACTCCTC	>GAGGAGT	0.985559344291687
Mir483	7mer-m8	RNF8	514	217	223	217	223	25013223	x	7mer-m8	514	NA	0	Mir-483	>ACTCCTC	>GAGGAGT	0.985559344291687
Mir483	7mer-m8	RMND5B	548	114	120	114	120	29895768	x	7mer-m8	548	NA	0	Mir-483	>ACTCCTC	>GAGGAGT	0.985559344291687
Mir483	7mer-m8	MZB1	532	861	867	861	867	28022213	x	7mer-m8	532	NA	0	Mir-483	>ACTCCTC	>GAGGAGT	0.985559344291687
Mir483	7mer-m8	GPX5	509	482	488	482	488	23581809	x	7mer-m8	509	NA	0	Mir-483	>ACTCCTC	>GAGGAGT	0.985559344291687
Mir483	7mer-m8	NT5C3B	532	96	102	96	102	28354916	x	7mer-m8	532	NA	0	Mir-483	>ACTCCTC	>GAGGAGT	0.985559344291687
Mir483	7mer-m8	FBXO44	467	710	716	710	716	20482315	x	7mer-m8	467	NA	0	Mir-483	>ACTCCTC	>GAGGAGT	0.985559344291687
Mir483	7mer-m8	RSRC2	351	640	646	640	646	4678926	x	7mer-m8	351	NA	0	Mir-483	>ACTCCTC	>GAGGAGT	0.985559344291687
Mir483	7mer-m8	SLC47A2	550	213	219	213	219	30465528	x	7mer-m8	550	NA	0	Mir-483	>ACTCCTC	>GAGGAGT	0.985559344291687
Mir483	7mer-m8	PGPEP1	366	232	238	232	238	7147768	x	7mer-m8	366	NA	0	Mir-483	>ACTCCTC	>GAGGAGT	0.985559344291687
Mir483	7mer-m8	TMED4	468	187	193	187	193	21024215	x	7mer-m8	468	NA	0	Mir-483	>ACTCCTC	>GAGGAGT	0.985559344291687
Mir483	7mer-m8	FAM181B	385	157	163	157	163	8737671	x	7mer-m8	385	NA	0	Mir-483	>ACTCCTC	>GAGGAGT	0.985559344291687
Mir483	7mer-m8	GNLY	537	24	30	24	30	29322128	x	7mer-m8	537	NA	0	Mir-483	>ACTCCTC	>GAGGAGT	0.985559344291687
Mir483	7mer-m8	SCML4	326	16	22	16	22	690838	x	7mer-m8	326	NA	0	Mir-483	>ACTCCTC	>GAGGAGT	0.985559344291687
Mir483	7mer-m8	RBBP8NL	327	466	472	466	472	1360577	x	7mer-m8	327	NA	0	Mir-483	>ACTCCTC	>GAGGAGT	0.985559344291687
Mir483	7mer-m8	PLK2	486	581	587	581	587	23055291	x	7mer-m8	486	NA	0	Mir-483	>ACTCCTC	>GAGGAGT	0.985559344291687
Mir483	7mer-m8	TMEM125	553	178	184	178	184	30690690	x	7mer-m8	553	NA	0	Mir-483	>ACTCCTC	>GAGGAGT	0.985559344291687
Mir483	7mer-m8	WDR82	398	252	258	252	258	10272005	x	7mer-m8	398	NA	0	Mir-483	>ACTCCTC	>GAGGAGT	0.985559344291687
Mir483	7mer-m8	CDC37L1	358	192	198	192	198	5729212	x	7mer-m8	358	NA	0	Mir-483	>ACTCCTC	>GAGGAGT	0.985559344291687
Mir483	7mer-m8	CHSY3	548	598	604	598	604	29888149	x	7mer-m8	548	NA	0	Mir-483	>ACTCCTC	>GAGGAGT	0.985559344291687
Mir483	7mer-m8	NIBAN3	537	203	209	203	209	29196619	x	7mer-m8	537	NA	0	Mir-483	>ACTCCTC	>GAGGAGT	0.985559344291687
Mir483	7mer-m8	ZNF526	425	471	477	471	477	14256937	x	7mer-m8	425	NA	0	Mir-483	>ACTCCTC	>GAGGAGT	0.985559344291687
Mir483	7mer-m8	GPC2	346	313	319	313	319	3525174	x	7mer-m8	346	NA	0	Mir-483	>ACTCCTC	>GAGGAGT	0.985559344291687
Mir483	7mer-m8	TCIM	509	268	274	268	274	23484238	x	7mer-m8	509	NA	0	Mir-483	>ACTCCTC	>GAGGAGT	0.985559344291687
Mir483	7mer-m8	C17H2ORF68	394	559	565	559	565	9616811	x	7mer-m8	394	NA	0	Mir-483	>ACTCCTC	>GAGGAGT	0.985559344291687
Mir483	7mer-m8	DPM2	531	202	208	202	208	27704860	x	7mer-m8	531	NA	0	Mir-483	>ACTCCTC	>GAGGAGT	0.985559344291687
Mir483	7mer-m8	PCMT1	404	303	309	303	309	11044154	x	7mer-m8	404	NA	0	Mir-483	>ACTCCTC	>GAGGAGT	0.985559344291687
Mir483	7mer-m8	CYP46A1	474	546	552	546	552	21646990	x	7mer-m8	474	NA	0	Mir-483	>ACTCCTC	>GAGGAGT	0.985559344291687
Mir483	7mer-m8	WNT5B	485	175	181	175	181	22669663	x	7mer-m8	485	NA	0	Mir-483	>ACTCCTC	>GAGGAGT	0.985559344291687
Mir483	7mer-m8	RBM17	327	17	23	17	23	1106124	x	7mer-m8	327	NA	0	Mir-483	>ACTCCTC	>GAGGAGT	0.985559344291687
Mir483	7mer-m8	IL2RG	345	118	124	118	124	3180793	x	7mer-m8	345	NA	0	Mir-483	>ACTCCTC	>GAGGAGT	0.985559344291687
Mir483	7mer-m8	WDR73	359	403	409	403	409	6086926	x	7mer-m8	359	NA	0	Mir-483	>ACTCCTC	>GAGGAGT	0.985559344291687
Mir483	7mer-m8	POLM	485	62	68	62	68	22583423	x	7mer-m8	485	NA	0	Mir-483	>ACTCCTC	>GAGGAGT	0.985559344291687
Mir483	7mer-m8	ZBTB49	467	70	76	70	76	20563273	x	7mer-m8	467	NA	0	Mir-483	>ACTCCTC	>GAGGAGT	0.985559344291687
Mir483	7mer-m8	GID4	396	155	161	155	161	10009953	x	7mer-m8	396	NA	0	Mir-483	>ACTCCTC	>GAGGAGT	0.985559344291687
Mir483	7mer-m8	PTX4	385	158	164	158	164	8965110	x	7mer-m8	385	NA	0	Mir-483	>ACTCCTC	>GAGGAGT	0.985559344291687
Mir483	7mer-m8	LYZL6	327	116	122	116	122	1331128	x	7mer-m8	327	NA	0	Mir-483	>ACTCCTC	>GAGGAGT	0.985559344291687
Mir483	7mer-m8	ACAD8	358	488	494	488	494	5845099	x	7mer-m8	358	NA	0	Mir-483	>ACTCCTC	>GAGGAGT	0.985559344291687
Mir483	7mer-m8	SURF2	509	456	462	456	462	23759577	x	7mer-m8	509	NA	0	Mir-483	>ACTCCTC	>GAGGAGT	0.985559344291687
Mir483	7mer-m8	THYN1	356	251	257	251	257	5049661	x	7mer-m8	356	NA	0	Mir-483	>ACTCCTC	>GAGGAGT	0.985559344291687
Mir483	7mer-m8	SLC9C2	485	454	460	454	460	22840124	x	7mer-m8	485	NA	0	Mir-483	>ACTCCTC	>GAGGAGT	0.985559344291687
Mir483	7mer-m8	PRSS57	524	54	60	54	60	26417562	x	7mer-m8	524	NA	0	Mir-483	>ACTCCTC	>GAGGAGT	0.985559344291687
Mir483	7mer-m8	TIMELESS	531	501	507	501	507	27802701	x	7mer-m8	531	NA	0	Mir-483	>ACTCCTC	>GAGGAGT	0.985559344291687
Mir483	7mer-m8	VSTM1	486	74	80	74	80	22983143	x	7mer-m8	486	NA	0	Mir-483	>ACTCCTC	>GAGGAGT	0.985559344291687
Mir483	7mer-m8	ANKRD34A	380	39	45	39	45	8596211	x	7mer-m8	380	NA	0	Mir-483	>ACTCCTC	>GAGGAGT	0.985559344291687
Mir483	7mer-m8	XRCC6	537	110	116	110	116	29103485	x	7mer-m8	537	NA	0	Mir-483	>ACTCCTC	>GAGGAGT	0.985559344291687
Mir483	7mer-m8	TBX2	398	795	801	795	801	10424909	x	7mer-m8	398	NA	0	Mir-483	>ACTCCTC	>GAGGAGT	0.985559344291687
Mir483	7mer-m8	XPO6	530	485	491	485	491	27473050	x	7mer-m8	530	NA	0	Mir-483	>ACTCCTC	>GAGGAGT	0.985559344291687
Mir483	7mer-m8	PPDPFL	358	756	762	756	762	5744033	x	7mer-m8	358	NA	0	Mir-483	>ACTCCTC	>GAGGAGT	0.985559344291687
Mir483	7mer-m8	SOX30	442	113	119	113	119	18281338	x	7mer-m8	442	NA	0	Mir-483	>ACTCCTC	>GAGGAGT	0.985559344291687
Mir483	7mer-m8	FMO1	525	372	378	372	378	27038665	x	7mer-m8	525	NA	0	Mir-483	>ACTCCTC	>GAGGAGT	0.985559344291687
Mir483	7mer-m8	TMEM128	393	81	87	81	87	9315360	x	7mer-m8	393	NA	0	Mir-483	>ACTCCTC	>GAGGAGT	0.985559344291687
Mir483	7mer-m8	GRIN2C	326	70	76	70	76	1004415	x	7mer-m8	326	NA	0	Mir-483	>ACTCCTC	>GAGGAGT	0.985559344291687
Mir483	7mer-m8	SLC35E3	345	328	334	328	334	2882256	x	7mer-m8	345	NA	0	Mir-483	>ACTCCTC	>GAGGAGT	0.985559344291687
Mir483	7mer-m8	HMBS	358	63	69	63	69	5697219	x	7mer-m8	358	NA	0	Mir-483	>ACTCCTC	>GAGGAGT	0.985559344291687
Mir483	7mer-m8	COPA	485	23	29	23	29	22809078	x	7mer-m8	485	NA	0	Mir-483	>ACTCCTC	>GAGGAGT	0.985559344291687
Mir483	7mer-m8	SALL3	522	215	221	215	221	26180403	x	7mer-m8	522	NA	0	Mir-483	>ACTCCTC	>GAGGAGT	0.985559344291687
Mir483	7mer-m8	ETV4	474	438	444	438	444	22011267	x	7mer-m8	474	NA	0	Mir-483	>ACTCCTC	>GAGGAGT	0.985559344291687
Mir483	7mer-m8	CDC37	421	436	442	436	442	13764650	x	7mer-m8	421	NA	0	Mir-483	>ACTCCTC	>GAGGAGT	0.985559344291687
Mir483	7mer-m8	TENT5B	396	707	713	707	713	9745864	x	7mer-m8	396	NA	0	Mir-483	>ACTCCTC	>GAGGAGT	0.985559344291687
Mir483	7mer-m8	MCRIP2	440	273	279	273	279	18094639	x	7mer-m8	440	NA	0	Mir-483	>ACTCCTC	>GAGGAGT	0.985559344291687
Mir483	7mer-m8	TENT5B	420	726	732	726	732	13098421	x	7mer-m8	420	NA	0	Mir-483	>ACTCCTC	>GAGGAGT	0.985559344291687
Mir483	7mer-m8	S100A16	396	189	195	189	195	9761948	x	7mer-m8	396	NA	0	Mir-483	>ACTCCTC	>GAGGAGT	0.985559344291687
Mir483	7mer-m8	OMG	448	342	348	342	348	19777318	x	7mer-m8	448	NA	0	Mir-483	>ACTCCTC	>GAGGAGT	0.985559344291687
Mir483	7mer-m8	ADAMTSL4	377	133	139	133	139	7661326	x	7mer-m8	377	NA	0	Mir-483	>ACTCCTC	>GAGGAGT	0.985559344291687
Mir483	7mer-m8	CNTLN	358	327	333	327	333	5730133	x	7mer-m8	358	NA	0	Mir-483	>ACTCCTC	>GAGGAGT	0.985559344291687
Mir483	7mer-m8	COG3	513	48	54	48	54	24616344	x	7mer-m8	513	NA	0	Mir-483	>ACTCCTC	>GAGGAGT	0.985559344291687
Mir483	7mer-m8	BTN3A3	322	120	126	120	126	382793	x	7mer-m8	322	NA	0	Mir-483	>ACTCCTC	>GAGGAGT	0.985559344291687
Mir483	7mer-m8	IFFO1	448	739	745	739	745	19764928	x	7mer-m8	448	NA	0	Mir-483	>ACTCCTC	>GAGGAGT	0.985559344291687
Mir483	7mer-m8	NR2E3	327	116	122	116	122	1110852	x	7mer-m8	327	NA	0	Mir-483	>ACTCCTC	>GAGGAGT	0.985559344291687
Mir483	7mer-m8	PPFIA4	421	386	392	386	392	13677429	x	7mer-m8	421	NA	0	Mir-483	>ACTCCTC	>GAGGAGT	0.985559344291687
Mir483	7mer-m8	GUCA1B	446	124	130	124	130	18689440	x	7mer-m8	446	NA	0	Mir-483	>ACTCCTC	>GAGGAGT	0.985559344291687
Mir483	7mer-m8	HTRA3	420	558	564	558	564	13220986	x	7mer-m8	420	NA	0	Mir-483	>ACTCCTC	>GAGGAGT	0.985559344291687
Mir483	7mer-m8	TWIST1	358	393	399	393	399	5949005	x	7mer-m8	358	NA	0	Mir-483	>ACTCCTC	>GAGGAGT	0.985559344291687
Mir483	7mer-m8	RER1	380	298	304	298	304	8353305	x	7mer-m8	380	NA	0	Mir-483	>ACTCCTC	>GAGGAGT	0.985559344291687
Mir483	7mer-m8	METTL1	394	439	445	439	445	9456699	x	7mer-m8	394	NA	0	Mir-483	>ACTCCTC	>GAGGAGT	0.985559344291687
Mir483	7mer-m8	CHCHD4	421	163	169	163	169	13739291	x	7mer-m8	421	NA	0	Mir-483	>ACTCCTC	>GAGGAGT	0.985559344291687
Mir483	7mer-m8	FER	345	320	326	320	326	2805944	x	7mer-m8	345	NA	0	Mir-483	>ACTCCTC	>GAGGAGT	0.985559344291687
Mir483	7mer-m8	EGLN2	419	322	328	322	328	13038438	x	7mer-m8	419	NA	0	Mir-483	>ACTCCTC	>GAGGAGT	0.985559344291687
Mir483	7mer-m8	CDK10	533	426	432	426	432	28690279	x	7mer-m8	533	NA	0	Mir-483	>ACTCCTC	>GAGGAGT	0.985559344291687
Mir483	7mer-m8	LZTFL1	346	413	419	413	419	3448556	x	7mer-m8	346	NA	0	Mir-483	>ACTCCTC	>GAGGAGT	0.985559344291687
Mir483	7mer-m8	LYPLA2	486	409	415	409	415	23064562	x	7mer-m8	486	NA	0	Mir-483	>ACTCCTC	>GAGGAGT	0.985559344291687
Mir483	7mer-m8	ENTREP1	446	379	385	379	385	19053849	x	7mer-m8	446	NA	0	Mir-483	>ACTCCTC	>GAGGAGT	0.985559344291687
Mir483	7mer-m8	CCDC178	486	95	101	95	101	23070938	x	7mer-m8	486	NA	0	Mir-483	>ACTCCTC	>GAGGAGT	0.985559344291687
Mir483	7mer-m8	ARL5C	448	111	117	111	117	19782372	x	7mer-m8	448	NA	0	Mir-483	>ACTCCTC	>GAGGAGT	0.985559344291687
Mir483	7mer-m8	THOC6	482	28	34	28	34	22485903	x	7mer-m8	482	NA	0	Mir-483	>ACTCCTC	>GAGGAGT	0.985559344291687
Mir483	7mer-m8	CD40LG	482	121	127	121	127	22524284	x	7mer-m8	482	NA	0	Mir-483	>ACTCCTC	>GAGGAGT	0.985559344291687
Mir483	7mer-m8	FAM3D	394	332	338	332	338	9660985	x	7mer-m8	394	NA	0	Mir-483	>ACTCCTC	>GAGGAGT	0.985559344291687
Mir483	7mer-m8	CRIP3	532	46	52	46	52	28189196	x	7mer-m8	532	NA	0	Mir-483	>ACTCCTC	>GAGGAGT	0.985559344291687
Mir483	7mer-m8	WNT5B	419	334	340	334	340	12933538	x	7mer-m8	419	NA	0	Mir-483	>ACTCCTC	>GAGGAGT	0.985559344291687
Mir483	7mer-m8	C2CD2L	394	309	315	309	315	9613644	x	7mer-m8	394	NA	0	Mir-483	>ACTCCTC	>GAGGAGT	0.985559344291687
Mir483	7mer-m8	GCK	519	727	733	727	733	25773916	x	7mer-m8	519	NA	0	Mir-483	>ACTCCTC	>GAGGAGT	0.985559344291687
Mir483	7mer-m8	SERPINF2	393	24	30	24	30	9105826	x	7mer-m8	393	NA	0	Mir-483	>ACTCCTC	>GAGGAGT	0.985559344291687
Mir483	7mer-m8	TRIP10	351	117	123	117	123	4506335	x	7mer-m8	351	NA	0	Mir-483	>ACTCCTC	>GAGGAGT	0.985559344291687
Mir483	7mer-m8	LMCD1	357	305	311	305	311	5281035	x	7mer-m8	357	NA	0	Mir-483	>ACTCCTC	>GAGGAGT	0.985559344291687
Mir483	7mer-m8	GSTZ1	419	271	277	271	277	12697125	x	7mer-m8	419	NA	0	Mir-483	>ACTCCTC	>GAGGAGT	0.985559344291687
Mir483	7mer-m8	MAIP1	510	417	423	417	423	24000806	x	7mer-m8	510	NA	0	Mir-483	>ACTCCTC	>GAGGAGT	0.985559344291687
Mir483	7mer-m8	ARPIN	514	163	169	163	169	24679677	x	7mer-m8	514	NA	0	Mir-483	>ACTCCTC	>GAGGAGT	0.985559344291687
Mir483	7mer-m8	TNFSF15	440	220	226	220	226	18049419	x	7mer-m8	440	NA	0	Mir-483	>ACTCCTC	>GAGGAGT	0.985559344291687
Mir483	7mer-m8	SYNGR4	398	19	25	19	25	10396779	x	7mer-m8	398	NA	0	Mir-483	>ACTCCTC	>GAGGAGT	0.985559344291687
Mir483	7mer-m8	AP1S1	385	636	642	636	642	8948631	x	7mer-m8	385	NA	0	Mir-483	>ACTCCTC	>GAGGAGT	0.985559344291687
Mir483	7mer-m8	GAP43	351	525	531	525	531	4521380	x	7mer-m8	351	NA	0	Mir-483	>ACTCCTC	>GAGGAGT	0.985559344291687
Mir483	7mer-m8	ACSM1	333	84	90	84	90	2567479	x	7mer-m8	333	NA	0	Mir-483	>ACTCCTC	>GAGGAGT	0.985559344291687
Mir483	7mer-m8	FOXE3	467	446	452	446	452	20470398	x	7mer-m8	467	NA	0	Mir-483	>ACTCCTC	>GAGGAGT	0.985559344291687
Mir483	7mer-m8	NABP2	440	318	324	318	324	17980707	x	7mer-m8	440	NA	0	Mir-483	>ACTCCTC	>GAGGAGT	0.985559344291687
Mir483	7mer-m8	FAM110A	462	525	531	525	531	20159851	x	7mer-m8	462	NA	0	Mir-483	>ACTCCTC	>GAGGAGT	0.985559344291687
Mir483	7mer-m8	KIFBP	515	468	474	468	474	25225796	x	7mer-m8	515	NA	0	Mir-483	>ACTCCTC	>GAGGAGT	0.985559344291687
Mir483	7mer-m8	OLFML3	550	249	255	249	255	30137387	x	7mer-m8	550	NA	0	Mir-483	>ACTCCTC	>GAGGAGT	0.985559344291687
Mir483	7mer-m8	ACADS	531	441	447	441	447	27832061	x	7mer-m8	531	NA	0	Mir-483	>ACTCCTC	>GAGGAGT	0.985559344291687
Mir483	7mer-m8	SELENBP1	421	268	274	268	274	13652050	x	7mer-m8	421	NA	0	Mir-483	>ACTCCTC	>GAGGAGT	0.985559344291687
Mir483	7mer-m8	CLSTN3	356	819	825	819	825	5100854	x	7mer-m8	356	NA	0	Mir-483	>ACTCCTC	>GAGGAGT	0.985559344291687
Mir483	7mer-m8	CRIP3	550	112	118	112	118	30484694	x	7mer-m8	550	NA	0	Mir-483	>ACTCCTC	>GAGGAGT	0.985559344291687
Mir483	7mer-m8	OMG	486	336	342	336	342	23222259	x	7mer-m8	486	NA	0	Mir-483	>ACTCCTC	>GAGGAGT	0.985559344291687
Mir483	7mer-m8	HIRIP3	350	224	230	224	230	4038137	x	7mer-m8	350	NA	0	Mir-483	>ACTCCTC	>GAGGAGT	0.985559344291687
Mir483	7mer-m8	THTPA	531	607	613	607	613	27627830	x	7mer-m8	531	NA	0	Mir-483	>ACTCCTC	>GAGGAGT	0.985559344291687
Mir483	7mer-m8	ALPL	550	575	581	575	581	30264718	x	7mer-m8	550	NA	0	Mir-483	>ACTCCTC	>GAGGAGT	0.985559344291687
Mir483	7mer-m8	PSCA	474	501	507	501	507	21979882	x	7mer-m8	474	NA	0	Mir-483	>ACTCCTC	>GAGGAGT	0.985559344291687
Mir483	7mer-m8	TNFSF18	420	773	779	773	779	13125305	x	7mer-m8	420	NA	0	Mir-483	>ACTCCTC	>GAGGAGT	0.985559344291687
Mir483	7mer-m8	TRH	346	16	22	16	22	3456839	x	7mer-m8	346	NA	0	Mir-483	>ACTCCTC	>GAGGAGT	0.985559344291687
Mir483	7mer-m8	MED6	417	248	254	248	254	12423428	x	7mer-m8	417	NA	0	Mir-483	>ACTCCTC	>GAGGAGT	0.985559344291687
Mir483	7mer-m8	CSF1R	351	278	284	278	284	4492124	x	7mer-m8	351	NA	0	Mir-483	>ACTCCTC	>GAGGAGT	0.985559344291687
Mir483	7mer-m8	DCTN3	524	144	150	144	150	26484779	x	7mer-m8	524	NA	0	Mir-483	>ACTCCTC	>GAGGAGT	0.985559344291687
Mir483	7mer-m8	MCHR1	553	923	929	923	929	30773823	x	7mer-m8	553	NA	0	Mir-483	>ACTCCTC	>GAGGAGT	0.985559344291687
Mir483	7mer-m8	ARHGAP44	358	114	120	114	120	5795331	x	7mer-m8	358	NA	0	Mir-483	>ACTCCTC	>GAGGAGT	0.985559344291687
Mir483	7mer-m8	G0S2	553	137	143	137	143	30801420	x	7mer-m8	553	NA	0	Mir-483	>ACTCCTC	>GAGGAGT	0.985559344291687
Mir483	7mer-m8	SLC39A7	532	287	293	287	293	28186082	x	7mer-m8	532	NA	0	Mir-483	>ACTCCTC	>GAGGAGT	0.985559344291687
Mir483	7mer-m8	TECR	425	69	75	69	75	14024921	x	7mer-m8	425	NA	0	Mir-483	>ACTCCTC	>GAGGAGT	0.985559344291687
Mir483	7mer-m8	GGA1	522	308	314	308	314	26077313	x	7mer-m8	522	NA	0	Mir-483	>ACTCCTC	>GAGGAGT	0.985559344291687
Mir483	7mer-m8	MYLK2	532	795	801	795	801	28277464	x	7mer-m8	532	NA	0	Mir-483	>ACTCCTC	>GAGGAGT	0.985559344291687
Mir483	7mer-m8	ZNF768	510	107	113	107	113	24291115	x	7mer-m8	510	NA	0	Mir-483	>ACTCCTC	>GAGGAGT	0.985559344291687
Mir483	7mer-m8	ARTN	322	162	168	162	168	57478	x	7mer-m8	322	NA	0	Mir-483	>ACTCCTC	>GAGGAGT	0.985559344291687
Mir483	7mer-m8	PCMT1	421	186	192	186	192	13642895	x	7mer-m8	421	NA	0	Mir-483	>ACTCCTC	>GAGGAGT	0.985559344291687
Mir483	7mer-m8	NCOR2	385	54	60	54	60	9036186	x	7mer-m8	385	NA	0	Mir-483	>ACTCCTC	>GAGGAGT	0.985559344291687
Mir483	7mer-m8	GAA	537	545	551	545	551	29401976	x	7mer-m8	537	NA	0	Mir-483	>ACTCCTC	>GAGGAGT	0.985559344291687
Mir483	7mer-m8	ERP29	514	249	255	249	255	25051635	x	7mer-m8	514	NA	0	Mir-483	>ACTCCTC	>GAGGAGT	0.985559344291687
Mir483	7mer-m8	GUK1	531	255	261	255	261	27657417	x	7mer-m8	531	NA	0	Mir-483	>ACTCCTC	>GAGGAGT	0.985559344291687
Mir483	7mer-m8	ABHD8	510	110	116	110	116	24275616	x	7mer-m8	510	NA	0	Mir-483	>ACTCCTC	>GAGGAGT	0.985559344291687
Mir483	7mer-m8	PAM	366	172	178	172	178	7012168	x	7mer-m8	366	NA	0	Mir-483	>ACTCCTC	>GAGGAGT	0.985559344291687
Mir483	7mer-m8	VARS1	350	55	61	55	61	4145169	x	7mer-m8	350	NA	0	Mir-483	>ACTCCTC	>GAGGAGT	0.985559344291687
Mir483	7mer-m8	TMCO2	448	77	83	77	83	19633407	x	7mer-m8	448	NA	0	Mir-483	>ACTCCTC	>GAGGAGT	0.985559344291687
Mir483	7mer-m8	TULP1	333	348	354	348	354	2483343	x	7mer-m8	333	NA	0	Mir-483	>ACTCCTC	>GAGGAGT	0.985559344291687
Mir483	7mer-m8	S100A3	407	288	294	288	294	11604395	x	7mer-m8	407	NA	0	Mir-483	>ACTCCTC	>GAGGAGT	0.985559344291687
Mir483	7mer-m8	ACCS	522	69	75	69	75	26111222	x	7mer-m8	522	NA	0	Mir-483	>ACTCCTC	>GAGGAGT	0.985559344291687
Mir483	7mer-m8	CPS1	474	522	528	522	528	21786946	x	7mer-m8	474	NA	0	Mir-483	>ACTCCTC	>GAGGAGT	0.985559344291687
Mir483	7mer-m8	RPS14	537	40	46	40	46	29217246	x	7mer-m8	537	NA	0	Mir-483	>ACTCCTC	>GAGGAGT	0.985559344291687
Mir483	7mer-m8	CCDC106	357	245	251	245	251	5315565	x	7mer-m8	357	NA	0	Mir-483	>ACTCCTC	>GAGGAGT	0.985559344291687
Mir483	7mer-m8	CLUAP1	531	827	833	827	833	27864754	x	7mer-m8	531	NA	0	Mir-483	>ACTCCTC	>GAGGAGT	0.985559344291687
Mir483	7mer-m8	NMNAT3	425	499	505	499	505	14057215	x	7mer-m8	425	NA	0	Mir-483	>ACTCCTC	>GAGGAGT	0.985559344291687
Mir483	7mer-m8	LMCD1	345	218	224	218	224	2760264	x	7mer-m8	345	NA	0	Mir-483	>ACTCCTC	>GAGGAGT	0.985559344291687
Mir483	7mer-m8	DHRS11	407	208	214	208	214	11565884	x	7mer-m8	407	NA	0	Mir-483	>ACTCCTC	>GAGGAGT	0.985559344291687
Mir483	7mer-m8	CLMP	442	547	553	547	553	18492462	x	7mer-m8	442	NA	0	Mir-483	>ACTCCTC	>GAGGAGT	0.985559344291687
Mir483	7mer-m8	APOBR	394	599	605	599	605	9576384	x	7mer-m8	394	NA	0	Mir-483	>ACTCCTC	>GAGGAGT	0.985559344291687
Mir483	7mer-m8	ARF5	398	322	328	322	328	10258474	x	7mer-m8	398	NA	0	Mir-483	>ACTCCTC	>GAGGAGT	0.985559344291687
Mir483	7mer-m8	SLC26A8	322	266	272	266	272	374773	x	7mer-m8	322	NA	0	Mir-483	>ACTCCTC	>GAGGAGT	0.985559344291687
Mir483	7mer-m8	LRP11	419	230	236	230	236	12859920	x	7mer-m8	419	NA	0	Mir-483	>ACTCCTC	>GAGGAGT	0.985559344291687
Mir483	7mer-m8	EI24	509	605	611	605	611	23693127	x	7mer-m8	509	NA	0	Mir-483	>ACTCCTC	>GAGGAGT	0.985559344291687
Mir483	7mer-m8	POLDIP2	550	273	279	273	279	30473560	x	7mer-m8	550	NA	0	Mir-483	>ACTCCTC	>GAGGAGT	0.985559344291687
Mir483	7mer-m8	RRAGB	420	172	178	172	178	13495391	x	7mer-m8	420	NA	0	Mir-483	>ACTCCTC	>GAGGAGT	0.985559344291687
Mir483	7mer-m8	MCM6	440	134	140	134	140	18011775	x	7mer-m8	440	NA	0	Mir-483	>ACTCCTC	>GAGGAGT	0.985559344291687
Mir483	7mer-m8	GPLD1	357	392	398	392	398	5417810	x	7mer-m8	357	NA	0	Mir-483	>ACTCCTC	>GAGGAGT	0.985559344291687
Mir483	7mer-m8	SH3TC2	532	169	175	169	175	28024595	x	7mer-m8	532	NA	0	Mir-483	>ACTCCTC	>GAGGAGT	0.985559344291687
Mir483	7mer-m8	LAMA4	425	64	70	64	70	14168144	x	7mer-m8	425	NA	0	Mir-483	>ACTCCTC	>GAGGAGT	0.985559344291687
Mir483	7mer-m8	ELAC2	509	849	855	849	855	23817276	x	7mer-m8	509	NA	0	Mir-483	>ACTCCTC	>GAGGAGT	0.985559344291687
Mir483	7mer-m8	GCK	482	729	735	729	735	22197016	x	7mer-m8	482	NA	0	Mir-483	>ACTCCTC	>GAGGAGT	0.985559344291687
Mir483	7mer-m8	GSK3A	417	108	114	108	114	12643434	x	7mer-m8	417	NA	0	Mir-483	>ACTCCTC	>GAGGAGT	0.985559344291687
Mir483	7mer-m8	BID	446	53	59	53	59	19029928	x	7mer-m8	446	NA	0	Mir-483	>ACTCCTC	>GAGGAGT	0.985559344291687
Mir483	7mer-m8	C9H19ORF47	462	20	26	20	26	20002426	x	7mer-m8	462	NA	0	Mir-483	>ACTCCTC	>GAGGAGT	0.985559344291687
Mir483	7mer-m8	TMPRSS11A	440	339	345	339	345	17997036	x	7mer-m8	440	NA	0	Mir-483	>ACTCCTC	>GAGGAGT	0.985559344291687
Mir483	7mer-m8	BRK1	396	191	197	191	197	9910610	x	7mer-m8	396	NA	0	Mir-483	>ACTCCTC	>GAGGAGT	0.985559344291687
Mir483	7mer-m8	BLOC1S1	548	68	74	68	74	29999808	x	7mer-m8	548	NA	0	Mir-483	>ACTCCTC	>GAGGAGT	0.985559344291687
Mir483	7mer-m8	CIDEB	407	132	138	132	138	11336798	x	7mer-m8	407	NA	0	Mir-483	>ACTCCTC	>GAGGAGT	0.985559344291687
Mir483	7mer-m8	THOC7	533	294	300	294	300	28475402	x	7mer-m8	533	NA	0	Mir-483	>ACTCCTC	>GAGGAGT	0.985559344291687
Mir483	7mer-m8	DES	467	316	322	316	322	20544613	x	7mer-m8	467	NA	0	Mir-483	>ACTCCTC	>GAGGAGT	0.985559344291687
Mir483	7mer-m8	OARD1	420	635	641	635	641	13325812	x	7mer-m8	420	NA	0	Mir-483	>ACTCCTC	>GAGGAGT	0.985559344291687
Mir483	7mer-m8	C2CD2L	474	315	321	315	321	21850926	x	7mer-m8	474	NA	0	Mir-483	>ACTCCTC	>GAGGAGT	0.985559344291687
Mir483	7mer-m8	VPS4A	446	80	86	80	86	18915082	x	7mer-m8	446	NA	0	Mir-483	>ACTCCTC	>GAGGAGT	0.985559344291687
Mir483	7mer-m8	CSF3	550	186	192	186	192	30460330	x	7mer-m8	550	NA	0	Mir-483	>ACTCCTC	>GAGGAGT	0.985559344291687
Mir483	7mer-m8	FBF1	417	74	80	74	80	12610200	x	7mer-m8	417	NA	0	Mir-483	>ACTCCTC	>GAGGAGT	0.985559344291687
Mir483	7mer-m8	BANF1	322	308	314	308	314	435920	x	7mer-m8	322	NA	0	Mir-483	>ACTCCTC	>GAGGAGT	0.985559344291687
Mir483	7mer-m8	SYTL1	514	93	99	93	99	24731497	x	7mer-m8	514	NA	0	Mir-483	>ACTCCTC	>GAGGAGT	0.985559344291687
Mir483	7mer-m8	SNAI1	326	374	380	374	380	1031519	x	7mer-m8	326	NA	0	Mir-483	>ACTCCTC	>GAGGAGT	0.985559344291687
Mir483	7mer-m8	SLC17A2	513	646	652	646	652	24494316	x	7mer-m8	513	NA	0	Mir-483	>ACTCCTC	>GAGGAGT	0.985559344291687
Mir483	7mer-m8	TASP1	420	555	561	555	561	13388585	x	7mer-m8	420	NA	0	Mir-483	>ACTCCTC	>GAGGAGT	0.985559344291687
Mir483	7mer-m8	RAD23A	519	179	185	179	185	25630327	x	7mer-m8	519	NA	0	Mir-483	>ACTCCTC	>GAGGAGT	0.985559344291687
Mir483	7mer-m8	POLD4	385	176	182	176	182	8995848	x	7mer-m8	385	NA	0	Mir-483	>ACTCCTC	>GAGGAGT	0.985559344291687
Mir483	7mer-m8	LHFPL5	467	294	300	294	300	20306987	x	7mer-m8	467	NA	0	Mir-483	>ACTCCTC	>GAGGAGT	0.985559344291687
Mir483	7mer-m8	CYP46A1	398	532	538	532	538	10124489	x	7mer-m8	398	NA	0	Mir-483	>ACTCCTC	>GAGGAGT	0.985559344291687
Mir483	7mer-m8	LYPLA2	485	457	463	457	463	22789752	x	7mer-m8	485	NA	0	Mir-483	>ACTCCTC	>GAGGAGT	0.985559344291687
Mir483	7mer-m8	CTXN1	522	549	555	549	555	26297246	x	7mer-m8	522	NA	0	Mir-483	>ACTCCTC	>GAGGAGT	0.985559344291687
Mir483	7mer-m8	ACE	366	26	32	26	32	7051790	x	7mer-m8	366	NA	0	Mir-483	>ACTCCTC	>GAGGAGT	0.985559344291687
Mir483	7mer-m8	RIPPLY1	462	255	261	255	261	20292123	x	7mer-m8	462	NA	0	Mir-483	>ACTCCTC	>GAGGAGT	0.985559344291687
Mir483	7mer-m8	CRLF1	514	737	743	737	743	25001129	x	7mer-m8	514	NA	0	Mir-483	>ACTCCTC	>GAGGAGT	0.985559344291687
Mir483	7mer-m8	SGSM3	525	253	259	253	259	27088623	x	7mer-m8	525	NA	0	Mir-483	>ACTCCTC	>GAGGAGT	0.985559344291687
Mir483	7mer-m8	COPB2	322	154	160	154	160	10993	x	7mer-m8	322	NA	0	Mir-483	>ACTCCTC	>GAGGAGT	0.985559344291687
Mir483	7mer-m8	STK33	398	241	247	241	247	10227620	x	7mer-m8	398	NA	0	Mir-483	>ACTCCTC	>GAGGAGT	0.985559344291687
Mir483	7mer-m8	IQGAP3	550	142	148	142	148	30131424	x	7mer-m8	550	NA	0	Mir-483	>ACTCCTC	>GAGGAGT	0.985559344291687
Mir483	7mer-m8	PTPRN	533	226	232	226	232	28426340	x	7mer-m8	533	NA	0	Mir-483	>ACTCCTC	>GAGGAGT	0.985559344291687
Mir483	7mer-m8	DENND4B	519	89	95	89	95	25800706	x	7mer-m8	519	NA	0	Mir-483	>ACTCCTC	>GAGGAGT	0.985559344291687
Mir483	7mer-m8	GABRE	514	255	261	255	261	25068225	x	7mer-m8	514	NA	0	Mir-483	>ACTCCTC	>GAGGAGT	0.985559344291687
Mir483	7mer-m8	CCDC198	513	26	32	26	32	24620981	x	7mer-m8	513	NA	0	Mir-483	>ACTCCTC	>GAGGAGT	0.985559344291687
Mir483	7mer-m8	ATG4C	486	594	600	594	600	23022148	x	7mer-m8	486	NA	0	Mir-483	>ACTCCTC	>GAGGAGT	0.985559344291687
Mir483	7mer-m8	TARS2	550	472	478	472	478	30135902	x	7mer-m8	550	NA	0	Mir-483	>ACTCCTC	>GAGGAGT	0.985559344291687
Mir483	7mer-m8	PEX11A	357	220	226	220	226	5524562	x	7mer-m8	357	NA	0	Mir-483	>ACTCCTC	>GAGGAGT	0.985559344291687
Mir483	7mer-m8	TMC4	440	319	325	319	325	18083231	x	7mer-m8	440	NA	0	Mir-483	>ACTCCTC	>GAGGAGT	0.985559344291687
Mir483	7mer-m8	DENND3	446	76	82	76	82	18830749	x	7mer-m8	446	NA	0	Mir-483	>ACTCCTC	>GAGGAGT	0.985559344291687
Mir483	7mer-m8	PRMT8	524	269	275	269	275	26580340	x	7mer-m8	524	NA	0	Mir-483	>ACTCCTC	>GAGGAGT	0.985559344291687
Mir483	7mer-m8	EID2	524	234	240	234	240	26735293	x	7mer-m8	524	NA	0	Mir-483	>ACTCCTC	>GAGGAGT	0.985559344291687
Mir483	7mer-m8	TRIAP1	532	108	114	108	114	28242923	x	7mer-m8	532	NA	0	Mir-483	>ACTCCTC	>GAGGAGT	0.985559344291687
Mir483	7mer-m8	PEX6	327	210	216	210	216	1210713	x	7mer-m8	327	NA	0	Mir-483	>ACTCCTC	>GAGGAGT	0.985559344291687
Mir483	7mer-m8	COL6A1	531	264	270	264	270	27674603	x	7mer-m8	531	NA	0	Mir-483	>ACTCCTC	>GAGGAGT	0.985559344291687
Mir483	7mer-m8	TMEM275	524	594	600	594	600	26369356	x	7mer-m8	524	NA	0	Mir-483	>ACTCCTC	>GAGGAGT	0.985559344291687
Mir483	7mer-m8	IBA57	515	24	30	24	30	25393772	x	7mer-m8	515	NA	0	Mir-483	>ACTCCTC	>GAGGAGT	0.985559344291687
Mir483	7mer-m8	KLHL14	531	185	191	185	191	27838844	x	7mer-m8	531	NA	0	Mir-483	>ACTCCTC	>GAGGAGT	0.985559344291687
Mir483	7mer-m8	ASB7	514	46	52	46	52	24678474	x	7mer-m8	514	NA	0	Mir-483	>ACTCCTC	>GAGGAGT	0.985559344291687
Mir483	7mer-m8	CLEC20A	326	558	564	558	564	1016717	x	7mer-m8	326	NA	0	Mir-483	>ACTCCTC	>GAGGAGT	0.985559344291687
Mir483	7mer-m8	PRKCG	359	78	84	78	84	6076401	x	7mer-m8	359	NA	0	Mir-483	>ACTCCTC	>GAGGAGT	0.985559344291687
Mir483	7mer-m8	ZFP37	514	406	412	406	412	24720011	x	7mer-m8	514	NA	0	Mir-483	>ACTCCTC	>GAGGAGT	0.985559344291687
Mir483	7mer-m8	ACLY	346	820	826	820	826	3593642	x	7mer-m8	346	NA	0	Mir-483	>ACTCCTC	>GAGGAGT	0.985559344291687
Mir483	7mer-m8	MTMR7	350	369	375	369	375	4194539	x	7mer-m8	350	NA	0	Mir-483	>ACTCCTC	>GAGGAGT	0.985559344291687
Mir483	7mer-m8	LBP	531	197	203	197	203	27855213	x	7mer-m8	531	NA	0	Mir-483	>ACTCCTC	>GAGGAGT	0.985559344291687
Mir483	7mer-m8	JUND	357	180	186	180	186	5399817	x	7mer-m8	357	NA	0	Mir-483	>ACTCCTC	>GAGGAGT	0.985559344291687
Mir483	7mer-m8	SOX3	533	354	360	354	360	28730026	x	7mer-m8	533	NA	0	Mir-483	>ACTCCTC	>GAGGAGT	0.985559344291687
Mir483	7mer-m8	WDR33	514	122	128	122	128	24950339	x	7mer-m8	514	NA	0	Mir-483	>ACTCCTC	>GAGGAGT	0.985559344291687
Mir483	7mer-m8	NRGN	462	665	671	665	671	20281693	x	7mer-m8	462	NA	0	Mir-483	>ACTCCTC	>GAGGAGT	0.985559344291687
Mir483	7mer-m8	SOCS7	407	55	61	55	61	11573374	x	7mer-m8	407	NA	0	Mir-483	>ACTCCTC	>GAGGAGT	0.985559344291687
Mir483	7mer-m8	S100A14	398	581	587	581	587	10066532	x	7mer-m8	398	NA	0	Mir-483	>ACTCCTC	>GAGGAGT	0.985559344291687
Mir483	7mer-m8	LMCD1	351	300	306	300	306	4640958	x	7mer-m8	351	NA	0	Mir-483	>ACTCCTC	>GAGGAGT	0.985559344291687
Mir483	7mer-m8	TUB	417	537	543	537	543	12501060	x	7mer-m8	417	NA	0	Mir-483	>ACTCCTC	>GAGGAGT	0.985559344291687
Mir483	7mer-m8	CHMP4B	419	246	252	246	252	12990916	x	7mer-m8	419	NA	0	Mir-483	>ACTCCTC	>GAGGAGT	0.985559344291687
Mir483	7mer-m8	HEPH	531	381	387	381	387	27964367	x	7mer-m8	531	NA	0	Mir-483	>ACTCCTC	>GAGGAGT	0.985559344291687
Mir483	7mer-m8	NVL	407	16	22	16	22	11628109	x	7mer-m8	407	NA	0	Mir-483	>ACTCCTC	>GAGGAGT	0.985559344291687
Mir483	7mer-m8	DTX3L	393	293	299	293	299	9276537	x	7mer-m8	393	NA	0	Mir-483	>ACTCCTC	>GAGGAGT	0.985559344291687
Mir483	7mer-m8	SMARCA4	530	116	122	116	122	27265316	x	7mer-m8	530	NA	0	Mir-483	>ACTCCTC	>GAGGAGT	0.985559344291687
Mir483	7mer-m8	GAP43	553	394	400	394	400	30610619	x	7mer-m8	553	NA	0	Mir-483	>ACTCCTC	>GAGGAGT	0.985559344291687
Mir483	7mer-m8	ATXN7L1	404	80	86	80	86	11051803	x	7mer-m8	404	NA	0	Mir-483	>ACTCCTC	>GAGGAGT	0.985559344291687
Mir483	7mer-m8	SCARF2	394	557	563	557	563	9676747	x	7mer-m8	394	NA	0	Mir-483	>ACTCCTC	>GAGGAGT	0.985559344291687
Mir483	7mer-m8	PLP2	474	253	259	253	259	22057418	x	7mer-m8	474	NA	0	Mir-483	>ACTCCTC	>GAGGAGT	0.985559344291687
Mir483	7mer-m8	CREB3L3	350	129	135	129	135	4254615	x	7mer-m8	350	NA	0	Mir-483	>ACTCCTC	>GAGGAGT	0.985559344291687
Mir483	7mer-m8	SLC35D3	515	81	87	81	87	25350354	x	7mer-m8	515	NA	0	Mir-483	>ACTCCTC	>GAGGAGT	0.985559344291687
Mir483	7mer-m8	LYPLA2	346	718	724	718	724	3196637	x	7mer-m8	346	NA	0	Mir-483	>ACTCCTC	>GAGGAGT	0.985559344291687
Mir483	7mer-m8	AUH	327	103	109	103	109	1180549	x	7mer-m8	327	NA	0	Mir-483	>ACTCCTC	>GAGGAGT	0.985559344291687
Mir483	7mer-m8	IPO9	550	349	355	349	355	30334446	x	7mer-m8	550	NA	0	Mir-483	>ACTCCTC	>GAGGAGT	0.985559344291687
Mir483	7mer-m8	COMMD4	345	187	193	187	193	2849371	x	7mer-m8	345	NA	0	Mir-483	>ACTCCTC	>GAGGAGT	0.985559344291687
Mir483	7mer-m8	ZBTB49	486	95	101	95	101	23008004	x	7mer-m8	486	NA	0	Mir-483	>ACTCCTC	>GAGGAGT	0.985559344291687
Mir483	7mer-m8	TTF1	533	407	413	407	413	28705867	x	7mer-m8	533	NA	0	Mir-483	>ACTCCTC	>GAGGAGT	0.985559344291687
Mir483	7mer-m8	KXD1	530	442	448	442	448	27261873	x	7mer-m8	530	NA	0	Mir-483	>ACTCCTC	>GAGGAGT	0.985559344291687
Mir483	7mer-m8	PIK3CG	446	83	89	83	89	19019593	x	7mer-m8	446	NA	0	Mir-483	>ACTCCTC	>GAGGAGT	0.985559344291687
Mir483	7mer-m8	SLC18B1	513	70	76	70	76	24521542	x	7mer-m8	513	NA	0	Mir-483	>ACTCCTC	>GAGGAGT	0.985559344291687
Mir483	7mer-m8	PDE4A	377	169	175	169	175	7442567	x	7mer-m8	377	NA	0	Mir-483	>ACTCCTC	>GAGGAGT	0.985559344291687
Mir483	7mer-m8	ARFIP2	425	309	315	309	315	14124604	x	7mer-m8	425	NA	0	Mir-483	>ACTCCTC	>GAGGAGT	0.985559344291687
Mir483	7mer-m8	SDHAF1	425	413	419	413	419	14254313	x	7mer-m8	425	NA	0	Mir-483	>ACTCCTC	>GAGGAGT	0.985559344291687
Mir483	7mer-m8	PTPRN	532	498	504	498	504	28140824	x	7mer-m8	532	NA	0	Mir-483	>ACTCCTC	>GAGGAGT	0.985559344291687
Mir483	7mer-m8	TMEM203	532	625	631	625	631	28120315	x	7mer-m8	532	NA	0	Mir-483	>ACTCCTC	>GAGGAGT	0.985559344291687
Mir483	7mer-m8	S100A8	482	31	37	31	37	22081363	x	7mer-m8	482	NA	0	Mir-483	>ACTCCTC	>GAGGAGT	0.985559344291687
Mir483	7mer-m8	GPX5	345	514	520	514	520	2843401	x	7mer-m8	345	NA	0	Mir-483	>ACTCCTC	>GAGGAGT	0.985559344291687
Mir483	7mer-m8	SYTL1	522	62	68	62	68	25965362	x	7mer-m8	522	NA	0	Mir-483	>ACTCCTC	>GAGGAGT	0.985559344291687
Mir483	7mer-m8	RPH3A	349	201	207	201	207	3636503	x	7mer-m8	349	NA	0	Mir-483	>ACTCCTC	>GAGGAGT	0.985559344291687
Mir483	7mer-m8	C1QC	448	180	186	180	186	19639661	x	7mer-m8	448	NA	0	Mir-483	>ACTCCTC	>GAGGAGT	0.985559344291687
Mir483	7mer-m8	TKFC	446	294	300	294	300	18752105	x	7mer-m8	446	NA	0	Mir-483	>ACTCCTC	>GAGGAGT	0.985559344291687
Mir483	7mer-m8	MMP23B	515	207	213	207	213	25441447	x	7mer-m8	515	NA	0	Mir-483	>ACTCCTC	>GAGGAGT	0.985559344291687
Mir483	7mer-m8	IRAK3	351	128	134	128	134	4652898	x	7mer-m8	351	NA	0	Mir-483	>ACTCCTC	>GAGGAGT	0.985559344291687
Mir483	7mer-m8	RRAS2	522	404	410	404	410	26113645	x	7mer-m8	522	NA	0	Mir-483	>ACTCCTC	>GAGGAGT	0.985559344291687
Mir483	7mer-m8	GNGT2	425	40	46	40	46	14280485	x	7mer-m8	425	NA	0	Mir-483	>ACTCCTC	>GAGGAGT	0.985559344291687
Mir483	7mer-m8	UBA1	482	59	65	59	65	22519256	x	7mer-m8	482	NA	0	Mir-483	>ACTCCTC	>GAGGAGT	0.985559344291687
Mir483	7mer-m8	RPS14	407	39	45	39	45	11364646	x	7mer-m8	407	NA	0	Mir-483	>ACTCCTC	>GAGGAGT	0.985559344291687
Mir483	7mer-m8	TIMM13	519	430	436	430	436	25637493	x	7mer-m8	519	NA	0	Mir-483	>ACTCCTC	>GAGGAGT	0.985559344291687
Mir483	7mer-m8	TMEM275	322	803	809	803	809	55538	x	7mer-m8	322	NA	0	Mir-483	>ACTCCTC	>GAGGAGT	0.985559344291687
Mir483	7mer-m8	TRMT5	448	799	805	799	805	19546011	x	7mer-m8	448	NA	0	Mir-483	>ACTCCTC	>GAGGAGT	0.985559344291687
Mir483	7mer-m8	LMO2	356	615	621	615	621	4892236	x	7mer-m8	356	NA	0	Mir-483	>ACTCCTC	>GAGGAGT	0.985559344291687
Mir483	7mer-m8	CORO7	404	478	484	478	484	11060419	x	7mer-m8	404	NA	0	Mir-483	>ACTCCTC	>GAGGAGT	0.985559344291687
Mir483	7mer-m8	HKDC1	510	386	392	386	392	24050776	x	7mer-m8	510	NA	0	Mir-483	>ACTCCTC	>GAGGAGT	0.985559344291687
Mir483	7mer-m8	APELA	530	36	42	36	42	27273401	x	7mer-m8	530	NA	0	Mir-483	>ACTCCTC	>GAGGAGT	0.985559344291687
Mir483	7mer-m8	CMTM5	407	203	209	203	209	11336178	x	7mer-m8	407	NA	0	Mir-483	>ACTCCTC	>GAGGAGT	0.985559344291687
Mir483	7mer-m8	MRPL45	548	392	398	392	398	30079163	x	7mer-m8	548	NA	0	Mir-483	>ACTCCTC	>GAGGAGT	0.985559344291687
Mir483	7mer-m8	SLC9A9	538	272	278	272	278	29566116	x	7mer-m8	538	NA	0	Mir-483	>ACTCCTC	>GAGGAGT	0.985559344291687
Mir483	7mer-m8	RNF5	462	151	157	151	157	20170075	x	7mer-m8	462	NA	0	Mir-483	>ACTCCTC	>GAGGAGT	0.985559344291687
Mir483	7mer-m8	HMGXB3	385	854	860	854	860	8634564	x	7mer-m8	385	NA	0	Mir-483	>ACTCCTC	>GAGGAGT	0.985559344291687
Mir483	7mer-m8	SLC15A5	327	93	99	93	99	1151190	x	7mer-m8	327	NA	0	Mir-483	>ACTCCTC	>GAGGAGT	0.985559344291687
Mir483	7mer-m8	TRPV1	327	125	131	125	131	1327119	x	7mer-m8	327	NA	0	Mir-483	>ACTCCTC	>GAGGAGT	0.985559344291687
Mir483	7mer-m8	RFTN1	537	601	607	601	607	29349704	x	7mer-m8	537	NA	0	Mir-483	>ACTCCTC	>GAGGAGT	0.985559344291687
Mir483	7mer-m8	NME6	350	243	249	243	249	4242368	x	7mer-m8	350	NA	0	Mir-483	>ACTCCTC	>GAGGAGT	0.985559344291687
Mir483	7mer-m8	CSGALNACT2	446	356	362	356	362	18868278	x	7mer-m8	446	NA	0	Mir-483	>ACTCCTC	>GAGGAGT	0.985559344291687
Mir483	7mer-m8	ALDOB	359	343	349	343	349	6171793	x	7mer-m8	359	NA	0	Mir-483	>ACTCCTC	>GAGGAGT	0.985559344291687
Mir483	7mer-m8	KLKB1	482	125	131	125	131	22508201	x	7mer-m8	482	NA	0	Mir-483	>ACTCCTC	>GAGGAGT	0.985559344291687
Mir483	7mer-m8	WDR62	532	73	79	73	79	28324695	x	7mer-m8	532	NA	0	Mir-483	>ACTCCTC	>GAGGAGT	0.985559344291687
Mir483	7mer-m8	RBP1	467	22	28	22	28	20644103	x	7mer-m8	467	NA	0	Mir-483	>ACTCCTC	>GAGGAGT	0.985559344291687
Mir483	7mer-m8	CEBPB	417	538	544	538	544	12486388	x	7mer-m8	417	NA	0	Mir-483	>ACTCCTC	>GAGGAGT	0.985559344291687
Mir483	7mer-m8	SDHAF1	462	424	430	424	430	20000627	x	7mer-m8	462	NA	0	Mir-483	>ACTCCTC	>GAGGAGT	0.985559344291687
Mir483	7mer-m8	SPSB3	357	86	92	86	92	5496846	x	7mer-m8	357	NA	0	Mir-483	>ACTCCTC	>GAGGAGT	0.985559344291687
Mir483	7mer-m8	APH1A	485	547	553	547	553	22815059	x	7mer-m8	485	NA	0	Mir-483	>ACTCCTC	>GAGGAGT	0.985559344291687
Mir483	7mer-m8	AK7	394	300	306	300	306	9546670	x	7mer-m8	394	NA	0	Mir-483	>ACTCCTC	>GAGGAGT	0.985559344291687
Mir483	7mer-m8	LYPLA2	442	739	745	739	745	18249781	x	7mer-m8	442	NA	0	Mir-483	>ACTCCTC	>GAGGAGT	0.985559344291687
Mir483	7mer-m8	PCMT1	509	305	311	305	311	23597506	x	7mer-m8	509	NA	0	Mir-483	>ACTCCTC	>GAGGAGT	0.985559344291687
Mir483	7mer-m8	LZTFL1	420	209	215	209	215	13330493	x	7mer-m8	420	NA	0	Mir-483	>ACTCCTC	>GAGGAGT	0.985559344291687
Mir483	7mer-m8	RNF5	351	150	156	150	156	4625257	x	7mer-m8	351	NA	0	Mir-483	>ACTCCTC	>GAGGAGT	0.985559344291687
Mir483	7mer-m8	GPX3	393	397	403	397	403	9212816	x	7mer-m8	393	NA	0	Mir-483	>ACTCCTC	>GAGGAGT	0.985559344291687
Mir483	7mer-m8	ARMC5	524	38	44	38	44	26672530	x	7mer-m8	524	NA	0	Mir-483	>ACTCCTC	>GAGGAGT	0.985559344291687
Mir483	7mer-m8	PDCD6	349	149	155	149	155	3659096	x	7mer-m8	349	NA	0	Mir-483	>ACTCCTC	>GAGGAGT	0.985559344291687
Mir483	7mer-m8	RGS14	346	160	166	160	166	3286166	x	7mer-m8	346	NA	0	Mir-483	>ACTCCTC	>GAGGAGT	0.985559344291687
Mir483	7mer-m8	PPL	482	590	596	590	596	22487308	x	7mer-m8	482	NA	0	Mir-483	>ACTCCTC	>GAGGAGT	0.985559344291687
Mir483	7mer-m8	RFT1	446	204	210	204	210	18978153	x	7mer-m8	446	NA	0	Mir-483	>ACTCCTC	>GAGGAGT	0.985559344291687
Mir483	7mer-m8	FCER1A	322	249	255	249	255	38060	x	7mer-m8	322	NA	0	Mir-483	>ACTCCTC	>GAGGAGT	0.985559344291687
Mir483	7mer-m8	ZSWIM3	467	416	422	416	422	20587202	x	7mer-m8	467	NA	0	Mir-483	>ACTCCTC	>GAGGAGT	0.985559344291687
Mir483	7mer-m8	CD40	525	75	81	75	81	26908753	x	7mer-m8	525	NA	0	Mir-483	>ACTCCTC	>GAGGAGT	0.985559344291687
Mir483	7mer-m8	CILP2	524	485	491	485	491	26428077	x	7mer-m8	524	NA	0	Mir-483	>ACTCCTC	>GAGGAGT	0.985559344291687
Mir483	7mer-m8	INTS7	533	54	60	54	60	28470306	x	7mer-m8	533	NA	0	Mir-483	>ACTCCTC	>GAGGAGT	0.985559344291687
Mir483	7mer-m8	PMS2	393	221	227	221	227	9308034	x	7mer-m8	393	NA	0	Mir-483	>ACTCCTC	>GAGGAGT	0.985559344291687
Mir483	7mer-m8	PLEKHG4B	524	48	54	48	54	26451389	x	7mer-m8	524	NA	0	Mir-483	>ACTCCTC	>GAGGAGT	0.985559344291687
Mir483	7mer-m8	NOC4L	462	611	617	611	617	20270565	x	7mer-m8	462	NA	0	Mir-483	>ACTCCTC	>GAGGAGT	0.985559344291687
Mir483	7mer-m8	KIF27	486	168	174	168	174	22978345	x	7mer-m8	486	NA	0	Mir-483	>ACTCCTC	>GAGGAGT	0.985559344291687
Mir483	7mer-m8	THTPA	385	759	765	759	765	8695419	x	7mer-m8	385	NA	0	Mir-483	>ACTCCTC	>GAGGAGT	0.985559344291687
Mir483	7mer-m8	ISY1	407	191	197	191	197	11461738	x	7mer-m8	407	NA	0	Mir-483	>ACTCCTC	>GAGGAGT	0.985559344291687
Mir483	7mer-m8	RAB7B	425	251	257	251	257	13963972	x	7mer-m8	425	NA	0	Mir-483	>ACTCCTC	>GAGGAGT	0.985559344291687
Mir483	7mer-m8	DLG4	531	524	530	524	530	27924701	x	7mer-m8	531	NA	0	Mir-483	>ACTCCTC	>GAGGAGT	0.985559344291687
Mir483	7mer-m8	SRSF3	358	16	22	16	22	5962109	x	7mer-m8	358	NA	0	Mir-483	>ACTCCTC	>GAGGAGT	0.985559344291687
Mir483	7mer-m8	CALN1	357	182	188	182	188	5492788	x	7mer-m8	357	NA	0	Mir-483	>ACTCCTC	>GAGGAGT	0.985559344291687
Mir483	7mer-m8	MZB1	420	572	578	572	578	13175702	x	7mer-m8	420	NA	0	Mir-483	>ACTCCTC	>GAGGAGT	0.985559344291687
Mir483	7mer-m8	RMI2	331	126	132	126	132	2195233	x	7mer-m8	331	NA	0	Mir-483	>ACTCCTC	>GAGGAGT	0.985559344291687
Mir483	7mer-m8	PLP2	446	340	346	340	346	19065239	x	7mer-m8	446	NA	0	Mir-483	>ACTCCTC	>GAGGAGT	0.985559344291687
Mir483	7mer-m8	KRI1	377	468	474	468	474	7442416	x	7mer-m8	377	NA	0	Mir-483	>ACTCCTC	>GAGGAGT	0.985559344291687
Mir483	7mer-m8	PLPP4	380	78	84	78	84	8232644	x	7mer-m8	380	NA	0	Mir-483	>ACTCCTC	>GAGGAGT	0.985559344291687
Mir483	7mer-m8	ARF5	417	300	306	300	306	12321022	x	7mer-m8	417	NA	0	Mir-483	>ACTCCTC	>GAGGAGT	0.985559344291687
Mir483	7mer-m8	YDJC	394	454	460	454	460	9676418	x	7mer-m8	394	NA	0	Mir-483	>ACTCCTC	>GAGGAGT	0.985559344291687
Mir483	7mer-m8	HAUS6	537	289	295	289	295	29305583	x	7mer-m8	537	NA	0	Mir-483	>ACTCCTC	>GAGGAGT	0.985559344291687
Mir483	7mer-m8	TJP2	510	170	176	170	176	24228651	x	7mer-m8	510	NA	0	Mir-483	>ACTCCTC	>GAGGAGT	0.985559344291687
Mir483	7mer-m8	B4GALNT1	537	326	332	326	332	29119532	x	7mer-m8	537	NA	0	Mir-483	>ACTCCTC	>GAGGAGT	0.985559344291687
Mir483	7mer-m8	NXNL2	345	145	151	145	151	3031863	x	7mer-m8	345	NA	0	Mir-483	>ACTCCTC	>GAGGAGT	0.985559344291687
Mir483	7mer-m8	GUCY2C	377	301	307	301	307	7685976	x	7mer-m8	377	NA	0	Mir-483	>ACTCCTC	>GAGGAGT	0.985559344291687
Mir483	7mer-m8	LAPTM4B	398	284	290	284	290	10386155	x	7mer-m8	398	NA	0	Mir-483	>ACTCCTC	>GAGGAGT	0.985559344291687
Mir483	7mer-m8	SBK3	442	156	162	156	162	18632997	x	7mer-m8	442	NA	0	Mir-483	>ACTCCTC	>GAGGAGT	0.985559344291687
Mir483	7mer-m8	NUTF2	522	335	341	335	341	26272463	x	7mer-m8	522	NA	0	Mir-483	>ACTCCTC	>GAGGAGT	0.985559344291687
Mir483	7mer-m8	NTN4	346	257	263	257	263	3426398	x	7mer-m8	346	NA	0	Mir-483	>ACTCCTC	>GAGGAGT	0.985559344291687
Mir483	7mer-m8	C8H17ORF50	327	57	63	57	63	1340275	x	7mer-m8	327	NA	0	Mir-483	>ACTCCTC	>GAGGAGT	0.985559344291687
Mir483	7mer-m8	CCNO	467	56	62	56	62	20346147	x	7mer-m8	467	NA	0	Mir-483	>ACTCCTC	>GAGGAGT	0.985559344291687
Mir483	7mer-m8	XPO1	333	703	709	703	709	2503197	x	7mer-m8	333	NA	0	Mir-483	>ACTCCTC	>GAGGAGT	0.985559344291687
Mir483	7mer-m8	ISY1	396	214	220	214	220	9911826	x	7mer-m8	396	NA	0	Mir-483	>ACTCCTC	>GAGGAGT	0.985559344291687
Mir483	7mer-m8	MOGAT2	510	717	723	717	723	24178238	x	7mer-m8	510	NA	0	Mir-483	>ACTCCTC	>GAGGAGT	0.985559344291687
Mir483	7mer-m8	PLP2	442	348	354	348	354	18670455	x	7mer-m8	442	NA	0	Mir-483	>ACTCCTC	>GAGGAGT	0.985559344291687
Mir483	7mer-m8	CRACR2B	419	195	201	195	201	12910904	x	7mer-m8	419	NA	0	Mir-483	>ACTCCTC	>GAGGAGT	0.985559344291687
Mir483	7mer-m8	NT5C3A	509	465	471	465	471	23722052	x	7mer-m8	509	NA	0	Mir-483	>ACTCCTC	>GAGGAGT	0.985559344291687
Mir483	7mer-m8	BRK1	448	380	386	380	386	19831369	x	7mer-m8	448	NA	0	Mir-483	>ACTCCTC	>GAGGAGT	0.985559344291687
Mir483	7mer-m8	SMYD4	398	44	50	44	50	10420510	x	7mer-m8	398	NA	0	Mir-483	>ACTCCTC	>GAGGAGT	0.985559344291687
Mir483	7mer-m8	LONRF2	396	41	47	41	47	9954338	x	7mer-m8	396	NA	0	Mir-483	>ACTCCTC	>GAGGAGT	0.985559344291687
Mir483	7mer-m8	IZUMO1	462	53	59	53	59	20009114	x	7mer-m8	462	NA	0	Mir-483	>ACTCCTC	>GAGGAGT	0.985559344291687
Mir483	7mer-m8	TIMM44	326	148	154	148	154	958558	x	7mer-m8	326	NA	0	Mir-483	>ACTCCTC	>GAGGAGT	0.985559344291687
Mir483	7mer-m8	FXYD1	420	44	50	44	50	13449120	x	7mer-m8	420	NA	0	Mir-483	>ACTCCTC	>GAGGAGT	0.985559344291687
Mir483	7mer-m8	THBS3	357	135	141	135	141	5357577	x	7mer-m8	357	NA	0	Mir-483	>ACTCCTC	>GAGGAGT	0.985559344291687
Mir483	7mer-m8	POLR3H	485	88	94	88	94	22652034	x	7mer-m8	485	NA	0	Mir-483	>ACTCCTC	>GAGGAGT	0.985559344291687
Mir483	7mer-m8	POLDIP2	356	178	184	178	184	4977612	x	7mer-m8	356	NA	0	Mir-483	>ACTCCTC	>GAGGAGT	0.985559344291687
Mir483	7mer-m8	PLXNB1	514	95	101	95	101	24857823	x	7mer-m8	514	NA	0	Mir-483	>ACTCCTC	>GAGGAGT	0.985559344291687
Mir483	7mer-m8	TMEM158	346	626	632	626	632	3448464	x	7mer-m8	346	NA	0	Mir-483	>ACTCCTC	>GAGGAGT	0.985559344291687
Mir483	7mer-m8	C14H12ORF43	530	366	372	366	372	27449929	x	7mer-m8	530	NA	0	Mir-483	>ACTCCTC	>GAGGAGT	0.985559344291687
Mir483	7mer-m8	LRRTM3	377	732	738	732	738	7490216	x	7mer-m8	377	NA	0	Mir-483	>ACTCCTC	>GAGGAGT	0.985559344291687
Mir483	7mer-m8	RAB32	322	152	158	152	158	165341	x	7mer-m8	322	NA	0	Mir-483	>ACTCCTC	>GAGGAGT	0.985559344291687
Mir483	7mer-m8	UNC79	474	357	363	357	363	21647606	x	7mer-m8	474	NA	0	Mir-483	>ACTCCTC	>GAGGAGT	0.985559344291687
Mir483	7mer-m8	PCMT1	326	319	325	319	325	695059	x	7mer-m8	326	NA	0	Mir-483	>ACTCCTC	>GAGGAGT	0.985559344291687
Mir483	7mer-m8	MMAB	385	216	222	216	222	9040927	x	7mer-m8	385	NA	0	Mir-483	>ACTCCTC	>GAGGAGT	0.985559344291687
Mir483	7mer-m8	CYB561A3	553	287	293	287	293	30522712	x	7mer-m8	553	NA	0	Mir-483	>ACTCCTC	>GAGGAGT	0.985559344291687
Mir483	7mer-m8	PGAM1	359	331	337	331	337	6255407	x	7mer-m8	359	NA	0	Mir-483	>ACTCCTC	>GAGGAGT	0.985559344291687
Mir483	7mer-m8	WDR1	553	286	292	286	292	30561584	x	7mer-m8	553	NA	0	Mir-483	>ACTCCTC	>GAGGAGT	0.985559344291687
Mir483	7mer-m8	CD40LG	394	72	78	72	78	9710607	x	7mer-m8	394	NA	0	Mir-483	>ACTCCTC	>GAGGAGT	0.985559344291687
Mir483	7mer-m8	THAP9	331	319	325	319	325	2014744	x	7mer-m8	331	NA	0	Mir-483	>ACTCCTC	>GAGGAGT	0.985559344291687
Mir483	7mer-m8	MFSD12	326	438	444	438	444	961651	x	7mer-m8	326	NA	0	Mir-483	>ACTCCTC	>GAGGAGT	0.985559344291687
Mir483	7mer-m8	PSMA6	548	55	61	55	61	29865604	x	7mer-m8	548	NA	0	Mir-483	>ACTCCTC	>GAGGAGT	0.985559344291687
Mir483	7mer-m8	KSR1	393	532	538	532	538	9106976	x	7mer-m8	393	NA	0	Mir-483	>ACTCCTC	>GAGGAGT	0.985559344291687
Mir483	7mer-m8	U2AF2	514	93	99	93	99	24665931	x	7mer-m8	514	NA	0	Mir-483	>ACTCCTC	>GAGGAGT	0.985559344291687
Mir483	7mer-m8	TBX21	531	194	200	194	200	27914718	x	7mer-m8	531	NA	0	Mir-483	>ACTCCTC	>GAGGAGT	0.985559344291687
Mir483	7mer-m8	ITM2B	356	290	296	290	296	5084259	x	7mer-m8	356	NA	0	Mir-483	>ACTCCTC	>GAGGAGT	0.985559344291687
Mir483	7mer-m8	ADCK1	548	524	530	524	530	29861074	x	7mer-m8	548	NA	0	Mir-483	>ACTCCTC	>GAGGAGT	0.985559344291687
Mir483	7mer-m8	ASIC2	468	521	527	521	527	20801749	x	7mer-m8	468	NA	0	Mir-483	>ACTCCTC	>GAGGAGT	0.985559344291687
Mir483	7mer-m8	SIGMAR1	357	382	388	382	388	5297820	x	7mer-m8	357	NA	0	Mir-483	>ACTCCTC	>GAGGAGT	0.985559344291687
Mir483	7mer-m8	MYH11	550	197	203	197	203	30212301	x	7mer-m8	550	NA	0	Mir-483	>ACTCCTC	>GAGGAGT	0.985559344291687
Mir483	7mer-m8	TMEM249	485	676	682	676	682	22871420	x	7mer-m8	485	NA	0	Mir-483	>ACTCCTC	>GAGGAGT	0.985559344291687
Mir483	7mer-m8	PDGFRL	486	90	96	90	96	23201842	x	7mer-m8	486	NA	0	Mir-483	>ACTCCTC	>GAGGAGT	0.985559344291687
Mir483	7mer-m8	ACLY	537	835	841	835	841	29391078	x	7mer-m8	537	NA	0	Mir-483	>ACTCCTC	>GAGGAGT	0.985559344291687
Mir483	7mer-m8	MARVELD3	356	55	61	55	61	5011380	x	7mer-m8	356	NA	0	Mir-483	>ACTCCTC	>GAGGAGT	0.985559344291687
Mir483	7mer-m8	ARF5	533	328	334	328	334	28405013	x	7mer-m8	533	NA	0	Mir-483	>ACTCCTC	>GAGGAGT	0.985559344291687
Mir483	7mer-m8	DDIT4	522	724	730	724	730	26184194	x	7mer-m8	522	NA	0	Mir-483	>ACTCCTC	>GAGGAGT	0.985559344291687
Mir483	7mer-m8	ALPK3	358	125	131	125	131	5859241	x	7mer-m8	358	NA	0	Mir-483	>ACTCCTC	>GAGGAGT	0.985559344291687
Mir483	7mer-m8	TCAP	462	287	293	287	293	20137077	x	7mer-m8	462	NA	0	Mir-483	>ACTCCTC	>GAGGAGT	0.985559344291687
Mir483	7mer-m8	ZFAND2B	357	71	77	71	77	5560107	x	7mer-m8	357	NA	0	Mir-483	>ACTCCTC	>GAGGAGT	0.985559344291687
Mir483	7mer-m8	NXPH3	538	222	228	222	228	29808240	x	7mer-m8	538	NA	0	Mir-483	>ACTCCTC	>GAGGAGT	0.985559344291687
Mir483	7mer-m8	RBCK1	485	188	194	188	194	22641226	x	7mer-m8	485	NA	0	Mir-483	>ACTCCTC	>GAGGAGT	0.985559344291687
Mir483	7mer-m8	RAB17	525	16	22	16	22	26966589	x	7mer-m8	525	NA	0	Mir-483	>ACTCCTC	>GAGGAGT	0.985559344291687
Mir483	7mer-m8	HTATIP2	510	386	392	386	392	24174426	x	7mer-m8	510	NA	0	Mir-483	>ACTCCTC	>GAGGAGT	0.985559344291687
Mir483	7mer-m8	RAB15	380	417	423	417	423	8421386	x	7mer-m8	380	NA	0	Mir-483	>ACTCCTC	>GAGGAGT	0.985559344291687
Mir483	7mer-m8	CENPB	474	633	639	633	639	21956065	x	7mer-m8	474	NA	0	Mir-483	>ACTCCTC	>GAGGAGT	0.985559344291687
Mir483	7mer-m8	LRFN2	485	31	37	31	37	22722442	x	7mer-m8	485	NA	0	Mir-483	>ACTCCTC	>GAGGAGT	0.985559344291687
Mir483	7mer-m8	SETX	357	77	83	77	83	5556560	x	7mer-m8	357	NA	0	Mir-483	>ACTCCTC	>GAGGAGT	0.985559344291687
Mir483	7mer-m8	CYP11A1	468	35	41	35	41	20953514	x	7mer-m8	468	NA	0	Mir-483	>ACTCCTC	>GAGGAGT	0.985559344291687
Mir483	7mer-m8	LYPLA2	468	712	718	712	718	20839232	x	7mer-m8	468	NA	0	Mir-483	>ACTCCTC	>GAGGAGT	0.985559344291687
Mir483	7mer-m8	PDZK1	419	320	326	320	326	12776079	x	7mer-m8	419	NA	0	Mir-483	>ACTCCTC	>GAGGAGT	0.985559344291687
Mir483	7mer-m8	IFITM10	514	294	300	294	300	24695029	x	7mer-m8	514	NA	0	Mir-483	>ACTCCTC	>GAGGAGT	0.985559344291687
Mir483	7mer-m8	PLEKHM3	393	86	92	86	92	9176492	x	7mer-m8	393	NA	0	Mir-483	>ACTCCTC	>GAGGAGT	0.985559344291687
Mir483	7mer-m8	TAPBPL	385	97	103	97	103	8852567	x	7mer-m8	385	NA	0	Mir-483	>ACTCCTC	>GAGGAGT	0.985559344291687
Mir483	7mer-m8	DHRS3	531	108	114	108	114	27580063	x	7mer-m8	531	NA	0	Mir-483	>ACTCCTC	>GAGGAGT	0.985559344291687
Mir483	7mer-m8	OPN4	537	210	216	210	216	29331827	x	7mer-m8	537	NA	0	Mir-483	>ACTCCTC	>GAGGAGT	0.985559344291687
Mir483	7mer-m8	TESC	462	80	86	80	86	20266520	x	7mer-m8	462	NA	0	Mir-483	>ACTCCTC	>GAGGAGT	0.985559344291687
Mir483	7mer-m8	NOTCH3	525	943	949	943	949	27127800	x	7mer-m8	525	NA	0	Mir-483	>ACTCCTC	>GAGGAGT	0.985559344291687
Mir483	7mer-m8	BLOC1S2	537	341	347	341	347	29339199	x	7mer-m8	537	NA	0	Mir-483	>ACTCCTC	>GAGGAGT	0.985559344291687
Mir483	7mer-m8	NNAT	357	303	309	303	309	5546324	x	7mer-m8	357	NA	0	Mir-483	>ACTCCTC	>GAGGAGT	0.985559344291687
Mir483	7mer-m8	LYPD1	393	77	83	77	83	9173110	x	7mer-m8	393	NA	0	Mir-483	>ACTCCTC	>GAGGAGT	0.985559344291687
Mir483	7mer-m8	SPEF1	407	131	137	131	137	11454036	x	7mer-m8	407	NA	0	Mir-483	>ACTCCTC	>GAGGAGT	0.985559344291687
Mir483	7mer-m8	PDE6B	357	168	174	168	174	5535603	x	7mer-m8	357	NA	0	Mir-483	>ACTCCTC	>GAGGAGT	0.985559344291687
Mir483	7mer-m8	CSMD1	530	502	508	502	508	27563043	x	7mer-m8	530	NA	0	Mir-483	>ACTCCTC	>GAGGAGT	0.985559344291687
Mir483	7mer-m8	PTGES	482	365	371	365	371	22145125	x	7mer-m8	482	NA	0	Mir-483	>ACTCCTC	>GAGGAGT	0.985559344291687
Mir483	7mer-m8	SASH3	349	220	226	220	226	3928810	x	7mer-m8	349	NA	0	Mir-483	>ACTCCTC	>GAGGAGT	0.985559344291687
Mir483	7mer-m8	GAP43	531	399	405	399	405	27679490	x	7mer-m8	531	NA	0	Mir-483	>ACTCCTC	>GAGGAGT	0.985559344291687
Mir483	7mer-m8	CHMP4B	359	235	241	235	241	6044470	x	7mer-m8	359	NA	0	Mir-483	>ACTCCTC	>GAGGAGT	0.985559344291687
Mir483	7mer-m8	IL17RE	509	329	335	329	335	23460186	x	7mer-m8	509	NA	0	Mir-483	>ACTCCTC	>GAGGAGT	0.985559344291687
Mir483	7mer-m8	RRAGB	538	172	178	172	178	29823797	x	7mer-m8	538	NA	0	Mir-483	>ACTCCTC	>GAGGAGT	0.985559344291687
Mir483	7mer-m8	GRWD1	420	446	452	446	452	13440355	x	7mer-m8	420	NA	0	Mir-483	>ACTCCTC	>GAGGAGT	0.985559344291687
Mir483	7mer-m8	SLC7A7	515	100	106	100	106	25121136	x	7mer-m8	515	NA	0	Mir-483	>ACTCCTC	>GAGGAGT	0.985559344291687
Mir483	7mer-m8	C4H1ORF162	385	309	315	309	315	8675211	x	7mer-m8	385	NA	0	Mir-483	>ACTCCTC	>GAGGAGT	0.985559344291687
Mir483	7mer-m8	RGMA	393	502	508	502	508	9251424	x	7mer-m8	393	NA	0	Mir-483	>ACTCCTC	>GAGGAGT	0.985559344291687
Mir483	7mer-m8	ETV2	377	221	227	221	227	7601524	x	7mer-m8	377	NA	0	Mir-483	>ACTCCTC	>GAGGAGT	0.985559344291687
Mir483	7mer-m8	ADGRG7	448	551	557	551	557	19569825	x	7mer-m8	448	NA	0	Mir-483	>ACTCCTC	>GAGGAGT	0.985559344291687
Mir483	7mer-m8	ROM1	359	27	33	27	33	6243396	x	7mer-m8	359	NA	0	Mir-483	>ACTCCTC	>GAGGAGT	0.985559344291687
Mir483	7mer-m8	NT5M	485	260	266	260	266	22886962	x	7mer-m8	485	NA	0	Mir-483	>ACTCCTC	>GAGGAGT	0.985559344291687
Mir483	7mer-m8	RIC8A	538	46	52	46	52	29608331	x	7mer-m8	538	NA	0	Mir-483	>ACTCCTC	>GAGGAGT	0.985559344291687
Mir483	7mer-m8	GAP43	524	526	532	526	532	26474290	x	7mer-m8	524	NA	0	Mir-483	>ACTCCTC	>GAGGAGT	0.985559344291687
Mir483	7mer-m8	CRMP1	366	620	626	620	626	7118668	x	7mer-m8	366	NA	0	Mir-483	>ACTCCTC	>GAGGAGT	0.985559344291687
Mir483	7mer-m8	EXOSC2	485	499	505	499	505	22853044	x	7mer-m8	485	NA	0	Mir-483	>ACTCCTC	>GAGGAGT	0.985559344291687
Mir483	7mer-m8	ACLY	358	827	833	827	833	5785018	x	7mer-m8	358	NA	0	Mir-483	>ACTCCTC	>GAGGAGT	0.985559344291687
Mir483	7mer-m8	CPLX4	553	509	515	509	515	30732379	x	7mer-m8	553	NA	0	Mir-483	>ACTCCTC	>GAGGAGT	0.985559344291687
Mir483	7mer-m8	TKT	398	86	92	86	92	10271495	x	7mer-m8	398	NA	0	Mir-483	>ACTCCTC	>GAGGAGT	0.985559344291687
Mir483	7mer-m8	CRLF1	468	43	49	43	49	20721069	x	7mer-m8	468	NA	0	Mir-483	>ACTCCTC	>GAGGAGT	0.985559344291687
Mir483	7mer-m8	SLC39A1	327	423	429	423	429	1440237	x	7mer-m8	327	NA	0	Mir-483	>ACTCCTC	>GAGGAGT	0.985559344291687
Mir483	7mer-m8	GRAMD4	385	250	256	250	256	8939782	x	7mer-m8	385	NA	0	Mir-483	>ACTCCTC	>GAGGAGT	0.985559344291687
Mir483	7mer-m8	SLC25A47	417	222	228	222	228	12428042	x	7mer-m8	417	NA	0	Mir-483	>ACTCCTC	>GAGGAGT	0.985559344291687
Mir483	7mer-m8	TRAPPC9	396	521	527	521	527	9943921	x	7mer-m8	396	NA	0	Mir-483	>ACTCCTC	>GAGGAGT	0.985559344291687
Mir483	7mer-m8	TMPRSS6	333	32	38	32	38	2523402	x	7mer-m8	333	NA	0	Mir-483	>ACTCCTC	>GAGGAGT	0.985559344291687
Mir483	7mer-m8	B2M	553	587	593	587	593	30787843	x	7mer-m8	553	NA	0	Mir-483	>ACTCCTC	>GAGGAGT	0.985559344291687
Mir483	7mer-m8	MEX3D	377	116	122	116	122	7435863	x	7mer-m8	377	NA	0	Mir-483	>ACTCCTC	>GAGGAGT	0.985559344291687
Mir483	7mer-m8	IL17RE	532	213	219	213	219	28176769	x	7mer-m8	532	NA	0	Mir-483	>ACTCCTC	>GAGGAGT	0.985559344291687
Mir483	7mer-m8	FNDC1	420	252	258	252	258	13341533	x	7mer-m8	420	NA	0	Mir-483	>ACTCCTC	>GAGGAGT	0.985559344291687
Mir483	7mer-m8	FV1	366	165	171	165	171	6724527	x	7mer-m8	366	NA	0	Mir-483	>ACTCCTC	>GAGGAGT	0.985559344291687
Mir483	7mer-m8	OLFML2A	407	27	33	27	33	11509587	x	7mer-m8	407	NA	0	Mir-483	>ACTCCTC	>GAGGAGT	0.985559344291687
Mir483	7mer-m8	MIER2	394	656	662	656	662	9397898	x	7mer-m8	394	NA	0	Mir-483	>ACTCCTC	>GAGGAGT	0.985559344291687
Mir483	7mer-m8	TNFAIP1	380	230	236	230	236	8464851	x	7mer-m8	380	NA	0	Mir-483	>ACTCCTC	>GAGGAGT	0.985559344291687
Mir483	7mer-m8	PIDD1	513	284	290	284	290	24347837	x	7mer-m8	513	NA	0	Mir-483	>ACTCCTC	>GAGGAGT	0.985559344291687
Mir483	7mer-m8	SLC30A3	515	268	274	268	274	25081326	x	7mer-m8	515	NA	0	Mir-483	>ACTCCTC	>GAGGAGT	0.985559344291687
Mir483	7mer-m8	THNSL1	468	134	140	134	140	20917900	x	7mer-m8	468	NA	0	Mir-483	>ACTCCTC	>GAGGAGT	0.985559344291687
Mir483	7mer-m8	FAM222B	531	266	272	266	272	27921523	x	7mer-m8	531	NA	0	Mir-483	>ACTCCTC	>GAGGAGT	0.985559344291687
Mir483	7mer-m8	HMGXB3	538	749	755	749	755	29538593	x	7mer-m8	538	NA	0	Mir-483	>ACTCCTC	>GAGGAGT	0.985559344291687
Mir483	7mer-m8	PLCG2	366	166	172	166	172	7194367	x	7mer-m8	366	NA	0	Mir-483	>ACTCCTC	>GAGGAGT	0.985559344291687
Mir483	7mer-m8	ATG9B	442	671	677	671	677	18364546	x	7mer-m8	442	NA	0	Mir-483	>ACTCCTC	>GAGGAGT	0.985559344291687
Mir483	7mer-m8	SLC25A38	530	421	427	421	427	27384547	x	7mer-m8	530	NA	0	Mir-483	>ACTCCTC	>GAGGAGT	0.985559344291687
Mir483	7mer-m8	KIF19	532	111	117	111	117	28363404	x	7mer-m8	532	NA	0	Mir-483	>ACTCCTC	>GAGGAGT	0.985559344291687
Mir483	7mer-m8	GPC2	537	72	78	72	78	29181643	x	7mer-m8	537	NA	0	Mir-483	>ACTCCTC	>GAGGAGT	0.985559344291687
Mir483	7mer-m8	BEGAIN	537	281	287	281	287	29068505	x	7mer-m8	537	NA	0	Mir-483	>ACTCCTC	>GAGGAGT	0.985559344291687
Mir483	7mer-m8	TUBB2A	396	56	62	56	62	9894624	x	7mer-m8	396	NA	0	Mir-483	>ACTCCTC	>GAGGAGT	0.985559344291687
Mir483	7mer-m8	LMO2	442	633	639	633	639	18482231	x	7mer-m8	442	NA	0	Mir-483	>ACTCCTC	>GAGGAGT	0.985559344291687
Mir483	7mer-m8	UBOX5	349	293	299	293	299	3838352	x	7mer-m8	349	NA	0	Mir-483	>ACTCCTC	>GAGGAGT	0.985559344291687
Mir483	7mer-m8	PRR20G	446	176	182	176	182	18983931	x	7mer-m8	446	NA	0	Mir-483	>ACTCCTC	>GAGGAGT	0.985559344291687
Mir483	7mer-m8	HOXA1	537	654	660	654	660	29299053	x	7mer-m8	537	NA	0	Mir-483	>ACTCCTC	>GAGGAGT	0.985559344291687
Mir483	7mer-m8	POLDIP2	327	649	655	649	655	1329401	x	7mer-m8	327	NA	0	Mir-483	>ACTCCTC	>GAGGAGT	0.985559344291687
Mir483	7mer-m8	POLDIP2	327	585	591	585	591	1329400	x	7mer-m8	327	NA	0	Mir-483	>ACTCCTC	>GAGGAGT	0.985559344291687
Mir483	7mer-m8	FNTA	514	209	215	209	215	24996043	x	7mer-m8	514	NA	0	Mir-483	>ACTCCTC	>GAGGAGT	0.985559344291687
Mir483	7mer-m8	PDZK1	474	322	328	322	328	21701959	x	7mer-m8	474	NA	0	Mir-483	>ACTCCTC	>GAGGAGT	0.985559344291687
Mir483	7mer-m8	ADAM8	513	109	115	109	115	24346875	x	7mer-m8	513	NA	0	Mir-483	>ACTCCTC	>GAGGAGT	0.985559344291687
Mir483	7mer-m8	PPP1R13L	524	496	502	496	502	26739135	x	7mer-m8	524	NA	0	Mir-483	>ACTCCTC	>GAGGAGT	0.985559344291687
Mir483	7mer-m8	LXN	327	175	181	175	181	1132272	x	7mer-m8	327	NA	0	Mir-483	>ACTCCTC	>GAGGAGT	0.985559344291687
Mir483	7mer-m8	DGKE	509	422	428	422	428	23808559	x	7mer-m8	509	NA	0	Mir-483	>ACTCCTC	>GAGGAGT	0.985559344291687
Mir483	7mer-m8	FAM89B	538	296	302	296	302	29613344	x	7mer-m8	538	NA	0	Mir-483	>ACTCCTC	>GAGGAGT	0.985559344291687
Mir483	7mer-m8	ASL	359	47	53	47	53	6318030	x	7mer-m8	359	NA	0	Mir-483	>ACTCCTC	>GAGGAGT	0.985559344291687
Mir483	7mer-m8	BFSP2	407	64	70	64	70	11543604	x	7mer-m8	407	NA	0	Mir-483	>ACTCCTC	>GAGGAGT	0.985559344291687
Mir483	7mer-m8	TMEM234	377	625	631	625	631	7592537	x	7mer-m8	377	NA	0	Mir-483	>ACTCCTC	>GAGGAGT	0.985559344291687
Mir483	7mer-m8	KLHL17	393	168	174	168	174	9180240	x	7mer-m8	393	NA	0	Mir-483	>ACTCCTC	>GAGGAGT	0.985559344291687
Mir483	7mer-m8	OAZ1	322	299	305	299	305	129769	x	7mer-m8	322	NA	0	Mir-483	>ACTCCTC	>GAGGAGT	0.985559344291687
Mir483	7mer-m8	HMGCL	350	342	348	342	348	3976597	x	7mer-m8	350	NA	0	Mir-483	>ACTCCTC	>GAGGAGT	0.985559344291687
Mir483	7mer-m8	SLC2A4	510	464	470	464	470	23986966	x	7mer-m8	510	NA	0	Mir-483	>ACTCCTC	>GAGGAGT	0.985559344291687
Mir483	7mer-m8	RNASE4	350	37	43	37	43	4181617	x	7mer-m8	350	NA	0	Mir-483	>ACTCCTC	>GAGGAGT	0.985559344291687
Mir483	7mer-m8	HILPDA	420	143	149	143	149	13287419	x	7mer-m8	420	NA	0	Mir-483	>ACTCCTC	>GAGGAGT	0.985559344291687
Mir483	7mer-m8	CCNB2	345	19	25	19	25	2851237	x	7mer-m8	345	NA	0	Mir-483	>ACTCCTC	>GAGGAGT	0.985559344291687
Mir483	7mer-m8	S1PR5	530	752	758	752	758	27266122	x	7mer-m8	530	NA	0	Mir-483	>ACTCCTC	>GAGGAGT	0.985559344291687
Mir483	7mer-m8	NUAK2	553	160	166	160	166	30800625	x	7mer-m8	553	NA	0	Mir-483	>ACTCCTC	>GAGGAGT	0.985559344291687
Mir483	7mer-m8	CRACR2B	425	191	197	191	197	14139699	x	7mer-m8	425	NA	0	Mir-483	>ACTCCTC	>GAGGAGT	0.985559344291687
Mir483	7mer-m8	CCL5	349	546	552	546	552	3855946	x	7mer-m8	349	NA	0	Mir-483	>ACTCCTC	>GAGGAGT	0.985559344291687
Mir483	7mer-m8	MB	350	199	205	199	205	4125263	x	7mer-m8	350	NA	0	Mir-483	>ACTCCTC	>GAGGAGT	0.985559344291687
Mir483	7mer-m8	DGAT1	514	145	151	145	151	24982742	x	7mer-m8	514	NA	0	Mir-483	>ACTCCTC	>GAGGAGT	0.985559344291687
Mir483	7mer-m8	ARTN	358	136	142	136	142	5684075	x	7mer-m8	358	NA	0	Mir-483	>ACTCCTC	>GAGGAGT	0.985559344291687
Mir483	7mer-m8	HMGXB3	537	814	820	814	820	29216881	x	7mer-m8	537	NA	0	Mir-483	>ACTCCTC	>GAGGAGT	0.985559344291687
Mir483	7mer-m8	INPP5K	513	54	60	54	60	24426445	x	7mer-m8	513	NA	0	Mir-483	>ACTCCTC	>GAGGAGT	0.985559344291687
Mir483	7mer-m8	DDO	532	801	807	801	807	28253430	x	7mer-m8	532	NA	0	Mir-483	>ACTCCTC	>GAGGAGT	0.985559344291687
Mir483	7mer-m8	DES	467	701	707	701	707	20544614	x	7mer-m8	467	NA	0	Mir-483	>ACTCCTC	>GAGGAGT	0.985559344291687
Mir483	7mer-m8	DNAH9	322	170	176	170	176	323921	x	7mer-m8	322	NA	0	Mir-483	>ACTCCTC	>GAGGAGT	0.985559344291687
Mir483	7mer-m8	CNIH4	509	381	387	381	387	23781545	x	7mer-m8	509	NA	0	Mir-483	>ACTCCTC	>GAGGAGT	0.985559344291687
Mir483	7mer-m8	TXN2	462	207	213	207	213	20038019	x	7mer-m8	462	NA	0	Mir-483	>ACTCCTC	>GAGGAGT	0.985559344291687
Mir483	7mer-m8	RPS14	396	39	45	39	45	9783605	x	7mer-m8	396	NA	0	Mir-483	>ACTCCTC	>GAGGAGT	0.985559344291687
Mir483	7mer-m8	BANF1	385	304	310	304	310	8997291	x	7mer-m8	385	NA	0	Mir-483	>ACTCCTC	>GAGGAGT	0.985559344291687
Mir483	7mer-m8	SPATA31F3	483	523	529	523	529	22557948	x	7mer-m8	483	NA	0	Mir-483	>ACTCCTC	>GAGGAGT	0.985559344291687
Mir483	7mer-m8	DNM2	468	228	234	228	234	20716474	x	7mer-m8	468	NA	0	Mir-483	>ACTCCTC	>GAGGAGT	0.985559344291687
Mir483	7mer-m8	TDRKH	515	18	24	18	24	25277661	x	7mer-m8	515	NA	0	Mir-483	>ACTCCTC	>GAGGAGT	0.985559344291687
Mir483	7mer-m8	ADAMTSL4	421	138	144	138	144	13651167	x	7mer-m8	421	NA	0	Mir-483	>ACTCCTC	>GAGGAGT	0.985559344291687
Mir483	7mer-m8	PGAM1	421	298	304	298	304	13532988	x	7mer-m8	421	NA	0	Mir-483	>ACTCCTC	>GAGGAGT	0.985559344291687
Mir483	7mer-m8	R3HDM2	448	517	523	517	523	19679176	x	7mer-m8	448	NA	0	Mir-483	>ACTCCTC	>GAGGAGT	0.985559344291687
Mir483	7mer-m8	ABITRAM	467	223	229	223	229	20378324	x	7mer-m8	467	NA	0	Mir-483	>ACTCCTC	>GAGGAGT	0.985559344291687
Mir483	7mer-m8	CSF1R	407	720	726	720	726	11364441	x	7mer-m8	407	NA	0	Mir-483	>ACTCCTC	>GAGGAGT	0.985559344291687
Mir483	7mer-m8	CAPN9	525	335	341	335	341	27128858	x	7mer-m8	525	NA	0	Mir-483	>ACTCCTC	>GAGGAGT	0.985559344291687
Mir483	7mer-m8	TRIM35	346	385	391	385	391	3335088	x	7mer-m8	346	NA	0	Mir-483	>ACTCCTC	>GAGGAGT	0.985559344291687
Mir483	7mer-m8	SH2B1	531	108	114	108	114	27868334	x	7mer-m8	531	NA	0	Mir-483	>ACTCCTC	>GAGGAGT	0.985559344291687
Mir483	7mer-m8	GET3	510	22	28	22	28	24272803	x	7mer-m8	510	NA	0	Mir-483	>ACTCCTC	>GAGGAGT	0.985559344291687
Mir483	7mer-m8	MAPK3	358	293	299	293	299	5883011	x	7mer-m8	358	NA	0	Mir-483	>ACTCCTC	>GAGGAGT	0.985559344291687
Mir483	7mer-m8	ZNF768	532	99	105	99	105	28263602	x	7mer-m8	532	NA	0	Mir-483	>ACTCCTC	>GAGGAGT	0.985559344291687
Mir483	7mer-m8	ORC5	394	82	88	82	88	9511306	x	7mer-m8	394	NA	0	Mir-483	>ACTCCTC	>GAGGAGT	0.985559344291687
Mir483	7mer-m8	PRRT1	346	420	426	420	426	3439716	x	7mer-m8	346	NA	0	Mir-483	>ACTCCTC	>GAGGAGT	0.985559344291687
Mir483	7mer-m8	OSR2	357	343	349	343	349	5319359	x	7mer-m8	357	NA	0	Mir-483	>ACTCCTC	>GAGGAGT	0.985559344291687
Mir483	7mer-m8	MUL1	533	635	641	635	641	28589154	x	7mer-m8	533	NA	0	Mir-483	>ACTCCTC	>GAGGAGT	0.985559344291687
Mir483	7mer-m8	ISLR	462	700	706	700	706	20257758	x	7mer-m8	462	NA	0	Mir-483	>ACTCCTC	>GAGGAGT	0.985559344291687
Mir483	7mer-m8	ARHGEF11	486	814	820	814	820	23075484	x	7mer-m8	486	NA	0	Mir-483	>ACTCCTC	>GAGGAGT	0.985559344291687
Mir483	7mer-m8	TRIAP1	393	93	99	93	99	9117958	x	7mer-m8	393	NA	0	Mir-483	>ACTCCTC	>GAGGAGT	0.985559344291687
Mir483	7mer-m8	PLB1	385	157	163	157	163	8786866	x	7mer-m8	385	NA	0	Mir-483	>ACTCCTC	>GAGGAGT	0.985559344291687
Mir483	7mer-m8	DBNL	550	655	661	655	661	30289085	x	7mer-m8	550	NA	0	Mir-483	>ACTCCTC	>GAGGAGT	0.985559344291687
Mir483	7mer-m8	PDZK1IP1	474	234	240	234	240	21693077	x	7mer-m8	474	NA	0	Mir-483	>ACTCCTC	>GAGGAGT	0.985559344291687
Mir483	7mer-m8	ACTB	510	290	296	290	296	24289203	x	7mer-m8	510	NA	0	Mir-483	>ACTCCTC	>GAGGAGT	0.985559344291687
Mir483	7mer-m8	THEMIS2	350	171	177	171	177	3974827	x	7mer-m8	350	NA	0	Mir-483	>ACTCCTC	>GAGGAGT	0.985559344291687
Mir483	7mer-m8	SLC2A4	333	679	685	679	685	2669553	x	7mer-m8	333	NA	0	Mir-483	>ACTCCTC	>GAGGAGT	0.985559344291687
Mir483	7mer-m8	CACNG3	519	55	61	55	61	25660146	x	7mer-m8	519	NA	0	Mir-483	>ACTCCTC	>GAGGAGT	0.985559344291687
Mir483	7mer-m8	AKAP12	377	300	306	300	306	7655197	x	7mer-m8	377	NA	0	Mir-483	>ACTCCTC	>GAGGAGT	0.985559344291687
Mir483	7mer-m8	DDX23	510	701	707	701	707	24022403	x	7mer-m8	510	NA	0	Mir-483	>ACTCCTC	>GAGGAGT	0.985559344291687
Mir483	7mer-m8	COPRS	356	223	229	223	229	4977224	x	7mer-m8	356	NA	0	Mir-483	>ACTCCTC	>GAGGAGT	0.985559344291687
Mir483	7mer-m8	ROM1	359	45	51	45	51	6243397	x	7mer-m8	359	NA	0	Mir-483	>ACTCCTC	>GAGGAGT	0.985559344291687
Mir483	7mer-m8	ALPK2	345	318	324	318	324	3033497	x	7mer-m8	345	NA	0	Mir-483	>ACTCCTC	>GAGGAGT	0.985559344291687
Mir483	7mer-m8	PRKD2	377	125	131	125	131	7604697	x	7mer-m8	377	NA	0	Mir-483	>ACTCCTC	>GAGGAGT	0.985559344291687
Mir483	7mer-m8	GGT7	468	222	228	222	228	20930273	x	7mer-m8	468	NA	0	Mir-483	>ACTCCTC	>GAGGAGT	0.985559344291687
Mir483	7mer-m8	SEMA3C	326	559	565	559	565	978055	x	7mer-m8	326	NA	0	Mir-483	>ACTCCTC	>GAGGAGT	0.985559344291687
Mir483	7mer-m8	ASF1B	404	75	81	75	81	11160996	x	7mer-m8	404	NA	0	Mir-483	>ACTCCTC	>GAGGAGT	0.985559344291687
Mir483	7mer-m8	SSTR4	417	481	487	481	487	12476435	x	7mer-m8	417	NA	0	Mir-483	>ACTCCTC	>GAGGAGT	0.985559344291687
Mir483	7mer-m8	ASB2	548	16	22	16	22	29860293	x	7mer-m8	548	NA	0	Mir-483	>ACTCCTC	>GAGGAGT	0.985559344291687
Mir483	7mer-m8	C4H5ORF63	537	206	212	206	212	29182489	x	7mer-m8	537	NA	0	Mir-483	>ACTCCTC	>GAGGAGT	0.985559344291687
Mir483	7mer-m8	PRKCD	462	86	92	86	92	20145345	x	7mer-m8	462	NA	0	Mir-483	>ACTCCTC	>GAGGAGT	0.985559344291687
Mir483	7mer-m8	ARF5	417	327	333	327	333	12321023	x	7mer-m8	417	NA	0	Mir-483	>ACTCCTC	>GAGGAGT	0.985559344291687
Mir483	7mer-m8	CORO1B	326	261	267	261	267	827269	x	7mer-m8	326	NA	0	Mir-483	>ACTCCTC	>GAGGAGT	0.985559344291687
Mir483	7mer-m8	IHH	366	264	270	264	270	7006138	x	7mer-m8	366	NA	0	Mir-483	>ACTCCTC	>GAGGAGT	0.985559344291687
Mir483	7mer-m8	SPATA33	467	249	255	249	255	20618897	x	7mer-m8	467	NA	0	Mir-483	>ACTCCTC	>GAGGAGT	0.985559344291687
Mir483	7mer-m8	REXO1	486	499	505	499	505	23282237	x	7mer-m8	486	NA	0	Mir-483	>ACTCCTC	>GAGGAGT	0.985559344291687
Mir483	7mer-m8	ENTREP2	425	394	400	394	400	13931827	x	7mer-m8	425	NA	0	Mir-483	>ACTCCTC	>GAGGAGT	0.985559344291687
Mir483	7mer-m8	LMO2	446	304	310	304	310	18755898	x	7mer-m8	446	NA	0	Mir-483	>ACTCCTC	>GAGGAGT	0.985559344291687
Mir483	7mer-m8	RFC5	331	507	513	507	513	2174231	x	7mer-m8	331	NA	0	Mir-483	>ACTCCTC	>GAGGAGT	0.985559344291687
Mir483	7mer-m8	MRPL12	394	127	133	127	133	9649397	x	7mer-m8	394	NA	0	Mir-483	>ACTCCTC	>GAGGAGT	0.985559344291687
Mir483	7mer-m8	RAB6B	482	101	107	101	107	22101484	x	7mer-m8	482	NA	0	Mir-483	>ACTCCTC	>GAGGAGT	0.985559344291687
Mir483	7mer-m8	NT5C3A	358	263	269	263	269	5946896	x	7mer-m8	358	NA	0	Mir-483	>ACTCCTC	>GAGGAGT	0.985559344291687
Mir483	7mer-m8	CCDC92	468	92	98	92	98	20779706	x	7mer-m8	468	NA	0	Mir-483	>ACTCCTC	>GAGGAGT	0.985559344291687
Mir483	7mer-m8	WDR91	407	182	188	182	188	11495374	x	7mer-m8	407	NA	0	Mir-483	>ACTCCTC	>GAGGAGT	0.985559344291687
Mir483	7mer-m8	TRIM66	356	216	222	216	222	4886160	x	7mer-m8	356	NA	0	Mir-483	>ACTCCTC	>GAGGAGT	0.985559344291687
Mir483	7mer-m8	PLK2	530	472	478	472	478	27244007	x	7mer-m8	530	NA	0	Mir-483	>ACTCCTC	>GAGGAGT	0.985559344291687
Mir483	7mer-m8	TBXA2R	385	539	545	539	545	9088664	x	7mer-m8	385	NA	0	Mir-483	>ACTCCTC	>GAGGAGT	0.985559344291687
Mir483	7mer-m8	PHACTR3	322	196	202	196	202	223652	x	7mer-m8	322	NA	0	Mir-483	>ACTCCTC	>GAGGAGT	0.985559344291687
Mir483	7mer-m8	CEP63	346	132	138	132	138	3303035	x	7mer-m8	346	NA	0	Mir-483	>ACTCCTC	>GAGGAGT	0.985559344291687
Mir483	7mer-m8	ETNPPL	326	146	152	146	152	714652	x	7mer-m8	326	NA	0	Mir-483	>ACTCCTC	>GAGGAGT	0.985559344291687
Mir483	7mer-m8	GET3	514	20	26	20	26	24799319	x	7mer-m8	514	NA	0	Mir-483	>ACTCCTC	>GAGGAGT	0.985559344291687
Mir483	7mer-m8	MRPL48	398	149	155	149	155	10229374	x	7mer-m8	398	NA	0	Mir-483	>ACTCCTC	>GAGGAGT	0.985559344291687
Mir483	7mer-m8	ABLIM3	417	16	22	16	22	12220748	x	7mer-m8	417	NA	0	Mir-483	>ACTCCTC	>GAGGAGT	0.985559344291687
Mir483	7mer-m8	RGD1564807	366	288	294	288	294	7157269	x	7mer-m8	366	NA	0	Mir-483	>ACTCCTC	>GAGGAGT	0.985559344291687
Mir483	7mer-m8	GPR39	440	473	479	473	479	18012073	x	7mer-m8	440	NA	0	Mir-483	>ACTCCTC	>GAGGAGT	0.985559344291687
Mir483	7mer-m8	IL1RL2	531	433	439	433	439	27814203	x	7mer-m8	531	NA	0	Mir-483	>ACTCCTC	>GAGGAGT	0.985559344291687
Mir483	7mer-m8	RTBDN	467	156	162	156	162	20329535	x	7mer-m8	467	NA	0	Mir-483	>ACTCCTC	>GAGGAGT	0.985559344291687
Mir483	7mer-m8	TRIP10	509	119	125	119	125	23476350	x	7mer-m8	509	NA	0	Mir-483	>ACTCCTC	>GAGGAGT	0.985559344291687
Mir483	7mer-m8	INSM1	446	327	333	327	333	18996554	x	7mer-m8	446	NA	0	Mir-483	>ACTCCTC	>GAGGAGT	0.985559344291687
Mir483	7mer-m8	BSPRY	385	109	115	109	115	8976147	x	7mer-m8	385	NA	0	Mir-483	>ACTCCTC	>GAGGAGT	0.985559344291687
Mir483	7mer-m8	RFLNB	417	69	75	69	75	12628891	x	7mer-m8	417	NA	0	Mir-483	>ACTCCTC	>GAGGAGT	0.985559344291687
Mir483	7mer-m8	SEC14L1	396	580	586	580	586	10007573	x	7mer-m8	396	NA	0	Mir-483	>ACTCCTC	>GAGGAGT	0.985559344291687
Mir483	7mer-m8	GABRA1	467	756	762	756	762	20522435	x	7mer-m8	467	NA	0	Mir-483	>ACTCCTC	>GAGGAGT	0.985559344291687
Mir483	7mer-m8	PYCR2	421	108	114	108	114	13674298	x	7mer-m8	421	NA	0	Mir-483	>ACTCCTC	>GAGGAGT	0.985559344291687
Mir483	7mer-m8	GAP43	548	527	533	527	533	29912910	x	7mer-m8	548	NA	0	Mir-483	>ACTCCTC	>GAGGAGT	0.985559344291687
Mir483	7mer-m8	IHH	345	293	299	293	299	2930900	x	7mer-m8	345	NA	0	Mir-483	>ACTCCTC	>GAGGAGT	0.985559344291687
Mir483	7mer-m8	ARHGAP45	351	263	269	263	269	4510463	x	7mer-m8	351	NA	0	Mir-483	>ACTCCTC	>GAGGAGT	0.985559344291687
Mir483	7mer-m8	USP48	358	45	51	45	51	5692431	x	7mer-m8	358	NA	0	Mir-483	>ACTCCTC	>GAGGAGT	0.985559344291687
Mir483	7mer-m8	OCRL	515	65	71	65	71	25475613	x	7mer-m8	515	NA	0	Mir-483	>ACTCCTC	>GAGGAGT	0.985559344291687
Mir483	7mer-m8	OXLD1	538	104	110	104	110	29800806	x	7mer-m8	538	NA	0	Mir-483	>ACTCCTC	>GAGGAGT	0.985559344291687
Mir483	7mer-m8	NPR1	462	424	430	424	430	20199638	x	7mer-m8	462	NA	0	Mir-483	>ACTCCTC	>GAGGAGT	0.985559344291687
Mir483	7mer-m8	ITM2A	377	204	210	204	210	7731822	x	7mer-m8	377	NA	0	Mir-483	>ACTCCTC	>GAGGAGT	0.985559344291687
Mir483	7mer-m8	SRD5A3	417	133	139	133	139	12310024	x	7mer-m8	417	NA	0	Mir-483	>ACTCCTC	>GAGGAGT	0.985559344291687
Mir483	7mer-m8	GGT7	531	231	237	231	237	27856360	x	7mer-m8	531	NA	0	Mir-483	>ACTCCTC	>GAGGAGT	0.985559344291687
Mir483	7mer-m8	GNG3	515	675	681	675	681	25155723	x	7mer-m8	515	NA	0	Mir-483	>ACTCCTC	>GAGGAGT	0.985559344291687
Mir483	7mer-m8	SYNGR2	442	821	827	821	827	18657523	x	7mer-m8	442	NA	0	Mir-483	>ACTCCTC	>GAGGAGT	0.985559344291687
Mir483	7mer-m8	MYDGF	532	215	221	215	221	28038485	x	7mer-m8	532	NA	0	Mir-483	>ACTCCTC	>GAGGAGT	0.985559344291687
Mir483	7mer-m8	HUS1	446	251	257	251	257	18970275	x	7mer-m8	446	NA	0	Mir-483	>ACTCCTC	>GAGGAGT	0.985559344291687
Mir483	7mer-m8	B4GALNT1	522	336	342	336	342	26091875	x	7mer-m8	522	NA	0	Mir-483	>ACTCCTC	>GAGGAGT	0.985559344291687
Mir483	7mer-m8	TTC13	345	393	399	393	399	3049885	x	7mer-m8	345	NA	0	Mir-483	>ACTCCTC	>GAGGAGT	0.985559344291687
Mir483	7mer-m8	KLF4	404	85	91	85	91	11249216	x	7mer-m8	404	NA	0	Mir-483	>ACTCCTC	>GAGGAGT	0.985559344291687
Mir483	7mer-m8	ORC5	322	82	88	82	88	74888	x	7mer-m8	322	NA	0	Mir-483	>ACTCCTC	>GAGGAGT	0.985559344291687
Mir483	7mer-m8	CCT6A	519	811	817	811	817	25663850	x	7mer-m8	519	NA	0	Mir-483	>ACTCCTC	>GAGGAGT	0.985559344291687
Mir483	7mer-m8	GNA14	462	882	888	882	888	20021078	x	7mer-m8	462	NA	0	Mir-483	>ACTCCTC	>GAGGAGT	0.985559344291687
Mir483	7mer-m8	BRINP2	394	331	337	331	337	9691779	x	7mer-m8	394	NA	0	Mir-483	>ACTCCTC	>GAGGAGT	0.985559344291687
Mir483	7mer-m8	XPC	394	524	530	524	530	9654692	x	7mer-m8	394	NA	0	Mir-483	>ACTCCTC	>GAGGAGT	0.985559344291687
Mir483	7mer-m8	PCSK1N	448	99	105	99	105	19852948	x	7mer-m8	448	NA	0	Mir-483	>ACTCCTC	>GAGGAGT	0.985559344291687
Mir483	7mer-m8	YPEL3	522	84	90	84	90	26321518	x	7mer-m8	522	NA	0	Mir-483	>ACTCCTC	>GAGGAGT	0.985559344291687
Mir483	7mer-m8	FEZ2	385	735	741	735	741	8786197	x	7mer-m8	385	NA	0	Mir-483	>ACTCCTC	>GAGGAGT	0.985559344291687
Mir483	7mer-m8	VPS28	407	33	39	33	39	11549401	x	7mer-m8	407	NA	0	Mir-483	>ACTCCTC	>GAGGAGT	0.985559344291687
Mir483	7mer-m8	ARRB2	385	292	298	292	298	8859170	x	7mer-m8	385	NA	0	Mir-483	>ACTCCTC	>GAGGAGT	0.985559344291687
Mir483	7mer-m8	DCAF6	531	223	229	223	229	27609656	x	7mer-m8	531	NA	0	Mir-483	>ACTCCTC	>GAGGAGT	0.985559344291687
Mir483	7mer-m8	TTC7B	417	371	377	371	377	12426278	x	7mer-m8	417	NA	0	Mir-483	>ACTCCTC	>GAGGAGT	0.985559344291687
Mir483	7mer-m8	CBX4	333	746	752	746	752	2694129	x	7mer-m8	333	NA	0	Mir-483	>ACTCCTC	>GAGGAGT	0.985559344291687
Mir483	7mer-m8	DCTN5	446	185	191	185	191	19010495	x	7mer-m8	446	NA	0	Mir-483	>ACTCCTC	>GAGGAGT	0.985559344291687
Mir483	7mer-m8	ZFYVE19	525	192	198	192	198	26895950	x	7mer-m8	525	NA	0	Mir-483	>ACTCCTC	>GAGGAGT	0.985559344291687
Mir483	7mer-m8	EZR	482	487	493	487	493	22271184	x	7mer-m8	482	NA	0	Mir-483	>ACTCCTC	>GAGGAGT	0.985559344291687
Mir483	7mer-m8	LMO1	350	178	184	178	184	4263825	x	7mer-m8	350	NA	0	Mir-483	>ACTCCTC	>GAGGAGT	0.985559344291687
Mir483	7mer-m8	PRSS33	322	120	126	120	126	406808	x	7mer-m8	322	NA	0	Mir-483	>ACTCCTC	>GAGGAGT	0.985559344291687
Mir483	7mer-m8	TKFC	525	188	194	188	194	26776238	x	7mer-m8	525	NA	0	Mir-483	>ACTCCTC	>GAGGAGT	0.985559344291687
Mir483	7mer-m8	HLX	327	128	134	128	134	1446093	x	7mer-m8	327	NA	0	Mir-483	>ACTCCTC	>GAGGAGT	0.985559344291687
Mir483	7mer-m8	ACADS	420	441	447	441	447	13368565	x	7mer-m8	420	NA	0	Mir-483	>ACTCCTC	>GAGGAGT	0.985559344291687
Mir483	7mer-m8	ANGPTL4	425	221	227	221	227	14027185	x	7mer-m8	425	NA	0	Mir-483	>ACTCCTC	>GAGGAGT	0.985559344291687
Mir483	7mer-m8	ARL8B	515	674	680	674	680	25246959	x	7mer-m8	515	NA	0	Mir-483	>ACTCCTC	>GAGGAGT	0.985559344291687
Mir483	7mer-m8	C5H4ORF33	425	216	222	216	222	14033523	x	7mer-m8	425	NA	0	Mir-483	>ACTCCTC	>GAGGAGT	0.985559344291687
Mir483	7mer-m8	CSNK1A1	333	149	155	149	155	2438649	x	7mer-m8	333	NA	0	Mir-483	>ACTCCTC	>GAGGAGT	0.985559344291687
Mir483	7mer-m8	DCAF6	509	225	231	225	231	23776487	x	7mer-m8	509	NA	0	Mir-483	>ACTCCTC	>GAGGAGT	0.985559344291687
Mir483	7mer-m8	NEU1	394	399	405	399	405	9365120	x	7mer-m8	394	NA	0	Mir-483	>ACTCCTC	>GAGGAGT	0.985559344291687
Mir483	7mer-m8	UBE2L6	326	643	649	643	649	834798	x	7mer-m8	326	NA	0	Mir-483	>ACTCCTC	>GAGGAGT	0.985559344291687
Mir483	7mer-m8	SIGMAR1	385	499	505	499	505	8920485	x	7mer-m8	385	NA	0	Mir-483	>ACTCCTC	>GAGGAGT	0.985559344291687
Mir483	7mer-m8	ACSL3	327	337	343	337	343	1196305	x	7mer-m8	327	NA	0	Mir-483	>ACTCCTC	>GAGGAGT	0.985559344291687
Mir483	7mer-m8	TBC1D17	407	356	362	356	362	11596582	x	7mer-m8	407	NA	0	Mir-483	>ACTCCTC	>GAGGAGT	0.985559344291687
Mir483	7mer-m8	ARK2C	525	132	138	132	138	27045016	x	7mer-m8	525	NA	0	Mir-483	>ACTCCTC	>GAGGAGT	0.985559344291687
Mir483	7mer-m8	QPCTL	345	190	196	190	196	3128266	x	7mer-m8	345	NA	0	Mir-483	>ACTCCTC	>GAGGAGT	0.985559344291687
Mir483	7mer-m8	TRAPPC9	398	534	540	534	540	10388643	x	7mer-m8	398	NA	0	Mir-483	>ACTCCTC	>GAGGAGT	0.985559344291687
Mir483	7mer-m8	DDR1	356	236	242	236	242	5069754	x	7mer-m8	356	NA	0	Mir-483	>ACTCCTC	>GAGGAGT	0.985559344291687
Mir483	7mer-m8	OMG	474	352	358	352	358	22001715	x	7mer-m8	474	NA	0	Mir-483	>ACTCCTC	>GAGGAGT	0.985559344291687
Mir483	7mer-m8	EIF2B2	366	133	139	133	139	6922438	x	7mer-m8	366	NA	0	Mir-483	>ACTCCTC	>GAGGAGT	0.985559344291687
Mir483	7mer-m8	PLPP7	359	754	760	754	760	6166185	x	7mer-m8	359	NA	0	Mir-483	>ACTCCTC	>GAGGAGT	0.985559344291687
Mir483	7mer-m8	RNF43	358	135	141	135	141	5780494	x	7mer-m8	358	NA	0	Mir-483	>ACTCCTC	>GAGGAGT	0.985559344291687
Mir483	7mer-m8	ENDOD1	513	309	315	309	315	24390931	x	7mer-m8	513	NA	0	Mir-483	>ACTCCTC	>GAGGAGT	0.985559344291687
Mir483	7mer-m8	ANKRD34A	327	40	46	40	46	1443760	x	7mer-m8	327	NA	0	Mir-483	>ACTCCTC	>GAGGAGT	0.985559344291687
Mir483	7mer-m8	LOXL2	419	140	146	140	146	12884731	x	7mer-m8	419	NA	0	Mir-483	>ACTCCTC	>GAGGAGT	0.985559344291687
Mir483	7mer-m8	UBIAD1	446	68	74	68	74	18699849	x	7mer-m8	446	NA	0	Mir-483	>ACTCCTC	>GAGGAGT	0.985559344291687
Mir483	7mer-m8	ADRA1D	351	19	25	19	25	4727284	x	7mer-m8	351	NA	0	Mir-483	>ACTCCTC	>GAGGAGT	0.985559344291687
Mir483	7mer-m8	DBNDD2	485	172	178	172	178	22647290	x	7mer-m8	485	NA	0	Mir-483	>ACTCCTC	>GAGGAGT	0.985559344291687
Mir483	7mer-m8	OGG1	404	266	272	266	272	11180460	x	7mer-m8	404	NA	0	Mir-483	>ACTCCTC	>GAGGAGT	0.985559344291687
Mir483	7mer-m8	DNAAF2	468	129	135	129	135	20952871	x	7mer-m8	468	NA	0	Mir-483	>ACTCCTC	>GAGGAGT	0.985559344291687
Mir483	7mer-m8	LIPH	509	203	209	203	209	23450891	x	7mer-m8	509	NA	0	Mir-483	>ACTCCTC	>GAGGAGT	0.985559344291687
Mir483	7mer-m8	LYL1	482	124	130	124	130	22209971	x	7mer-m8	482	NA	0	Mir-483	>ACTCCTC	>GAGGAGT	0.985559344291687
Mir483	7mer-m8	CSK	485	247	253	247	253	22632631	x	7mer-m8	485	NA	0	Mir-483	>ACTCCTC	>GAGGAGT	0.985559344291687
Mir483	7mer-m8	ADAMTSL2	345	328	334	328	334	3016711	x	7mer-m8	345	NA	0	Mir-483	>ACTCCTC	>GAGGAGT	0.985559344291687
Mir483	7mer-m8	PNO1	421	413	419	413	419	13590408	x	7mer-m8	421	NA	0	Mir-483	>ACTCCTC	>GAGGAGT	0.985559344291687
Mir483	7mer-m8	GDI1	394	797	803	797	803	9709267	x	7mer-m8	394	NA	0	Mir-483	>ACTCCTC	>GAGGAGT	0.985559344291687
Mir483	7mer-m8	PRSS50	421	641	647	641	647	13507682	x	7mer-m8	421	NA	0	Mir-483	>ACTCCTC	>GAGGAGT	0.985559344291687
Mir483	7mer-m8	G6PC3	421	463	469	463	469	13660701	x	7mer-m8	421	NA	0	Mir-483	>ACTCCTC	>GAGGAGT	0.985559344291687
Mir483	7mer-m8	TRABD2B	380	162	168	162	168	8367493	x	7mer-m8	380	NA	0	Mir-483	>ACTCCTC	>GAGGAGT	0.985559344291687
Mir483	7mer-m8	PLEKHN1	358	52	58	52	58	5889756	x	7mer-m8	358	NA	0	Mir-483	>ACTCCTC	>GAGGAGT	0.985559344291687
Mir483	7mer-m8	CCNK	514	299	305	299	305	24968196	x	7mer-m8	514	NA	0	Mir-483	>ACTCCTC	>GAGGAGT	0.985559344291687
Mir483	7mer-m8	LAMA4	550	62	68	62	68	30478630	x	7mer-m8	550	NA	0	Mir-483	>ACTCCTC	>GAGGAGT	0.985559344291687
Mir483	7mer-m8	TRAF3	446	733	739	733	739	19023346	x	7mer-m8	446	NA	0	Mir-483	>ACTCCTC	>GAGGAGT	0.985559344291687
Mir483	7mer-m8	ACOD1	385	326	332	326	332	8758285	x	7mer-m8	385	NA	0	Mir-483	>ACTCCTC	>GAGGAGT	0.985559344291687
Mir483	7mer-m8	MCM2	331	573	579	573	579	2115191	x	7mer-m8	331	NA	0	Mir-483	>ACTCCTC	>GAGGAGT	0.985559344291687
Mir483	7mer-m8	AP3S2	346	80	86	80	86	3241040	x	7mer-m8	346	NA	0	Mir-483	>ACTCCTC	>GAGGAGT	0.985559344291687
Mir483	7mer-m8	KIFC2	356	128	134	128	134	5118821	x	7mer-m8	356	NA	0	Mir-483	>ACTCCTC	>GAGGAGT	0.985559344291687
Mir483	7mer-m8	RHOT2	358	177	183	177	183	5881724	x	7mer-m8	358	NA	0	Mir-483	>ACTCCTC	>GAGGAGT	0.985559344291687
Mir483	7mer-m8	ELF3	350	125	131	125	131	4054735	x	7mer-m8	350	NA	0	Mir-483	>ACTCCTC	>GAGGAGT	0.985559344291687
Mir483	7mer-m8	SUSD2	550	36	42	36	42	30413690	x	7mer-m8	550	NA	0	Mir-483	>ACTCCTC	>GAGGAGT	0.985559344291687
Mir483	7mer-m8	KIAA0753	377	345	351	345	351	7557236	x	7mer-m8	377	NA	0	Mir-483	>ACTCCTC	>GAGGAGT	0.985559344291687
Mir483	7mer-m8	PLA1A	327	42	48	42	48	1137274	x	7mer-m8	327	NA	0	Mir-483	>ACTCCTC	>GAGGAGT	0.985559344291687
Mir483	7mer-m8	TPK1	357	297	303	297	303	5269814	x	7mer-m8	357	NA	0	Mir-483	>ACTCCTC	>GAGGAGT	0.985559344291687
Mir483	7mer-m8	GAN	531	195	201	195	201	27950521	x	7mer-m8	531	NA	0	Mir-483	>ACTCCTC	>GAGGAGT	0.985559344291687
Mir483	7mer-m8	KLHDC8A	417	176	182	176	182	12591416	x	7mer-m8	417	NA	0	Mir-483	>ACTCCTC	>GAGGAGT	0.985559344291687
Mir483	7mer-m8	SYCP2	346	464	470	464	470	3499217	x	7mer-m8	346	NA	0	Mir-483	>ACTCCTC	>GAGGAGT	0.985559344291687
Mir483	7mer-m8	P4HA3	548	22	28	22	28	29954370	x	7mer-m8	548	NA	0	Mir-483	>ACTCCTC	>GAGGAGT	0.985559344291687
Mir483	7mer-m8	UBXN4	345	375	381	375	381	2940638	x	7mer-m8	345	NA	0	Mir-483	>ACTCCTC	>GAGGAGT	0.985559344291687
Mir483	7mer-m8	SAE1	531	663	669	663	669	27935127	x	7mer-m8	531	NA	0	Mir-483	>ACTCCTC	>GAGGAGT	0.985559344291687
Mir483	7mer-m8	SOCS1	468	112	118	112	118	20896957	x	7mer-m8	468	NA	0	Mir-483	>ACTCCTC	>GAGGAGT	0.985559344291687
Mir483	7mer-m8	RUNDC3A	421	379	385	379	385	13660515	x	7mer-m8	421	NA	0	Mir-483	>ACTCCTC	>GAGGAGT	0.985559344291687
Mir483	7mer-m8	KIF18B	349	231	237	231	237	3779728	x	7mer-m8	349	NA	0	Mir-483	>ACTCCTC	>GAGGAGT	0.985559344291687
Mir483	7mer-m8	CD99	417	382	388	382	388	12677173	x	7mer-m8	417	NA	0	Mir-483	>ACTCCTC	>GAGGAGT	0.985559344291687
Mir483	7mer-m8	BRMS1	509	226	232	226	232	23710463	x	7mer-m8	509	NA	0	Mir-483	>ACTCCTC	>GAGGAGT	0.985559344291687
Mir483	7mer-m8	CREB3	553	16	22	16	22	30548236	x	7mer-m8	553	NA	0	Mir-483	>ACTCCTC	>GAGGAGT	0.985559344291687
Mir483	7mer-m8	SMIM5	419	226	232	226	232	13049860	x	7mer-m8	419	NA	0	Mir-483	>ACTCCTC	>GAGGAGT	0.985559344291687
Mir483	7mer-m8	TNFAIP8L2	524	164	170	164	170	26358290	x	7mer-m8	524	NA	0	Mir-483	>ACTCCTC	>GAGGAGT	0.985559344291687
Mir483	7mer-m8	NT5C3A	322	555	561	555	561	72706	x	7mer-m8	322	NA	0	Mir-483	>ACTCCTC	>GAGGAGT	0.985559344291687
Mir483	7mer-m8	CAMKK2	404	225	231	225	231	10961753	x	7mer-m8	404	NA	0	Mir-483	>ACTCCTC	>GAGGAGT	0.985559344291687
Mir483	7mer-m8	TTL	548	62	68	62	68	30025476	x	7mer-m8	548	NA	0	Mir-483	>ACTCCTC	>GAGGAGT	0.985559344291687
Mir483	7mer-m8	WHRN	462	183	189	183	189	20025098	x	7mer-m8	462	NA	0	Mir-483	>ACTCCTC	>GAGGAGT	0.985559344291687
Mir483	7mer-m8	THBS1	420	210	216	210	216	13148316	x	7mer-m8	420	NA	0	Mir-483	>ACTCCTC	>GAGGAGT	0.985559344291687
Mir483	7mer-m8	NIFK	532	146	152	146	152	28146885	x	7mer-m8	532	NA	0	Mir-483	>ACTCCTC	>GAGGAGT	0.985559344291687
Mir483	7mer-m8	HMBS	482	69	75	69	75	22378885	x	7mer-m8	482	NA	0	Mir-483	>ACTCCTC	>GAGGAGT	0.985559344291687
Mir483	7mer-m8	DCHS1	394	352	358	352	358	9491900	x	7mer-m8	394	NA	0	Mir-483	>ACTCCTC	>GAGGAGT	0.985559344291687
Mir483	7mer-m8	ARFIP2	548	308	314	308	314	29955233	x	7mer-m8	548	NA	0	Mir-483	>ACTCCTC	>GAGGAGT	0.985559344291687
Mir483	7mer-m8	GGT7	467	225	231	225	231	20590066	x	7mer-m8	467	NA	0	Mir-483	>ACTCCTC	>GAGGAGT	0.985559344291687
Mir483	7mer-m8	KLHL40	519	96	102	96	102	25862394	x	7mer-m8	519	NA	0	Mir-483	>ACTCCTC	>GAGGAGT	0.985559344291687
Mir483	7mer-m8	HROB	522	156	162	156	162	26258711	x	7mer-m8	522	NA	0	Mir-483	>ACTCCTC	>GAGGAGT	0.985559344291687
Mir483	7mer-m8	NLRX1	377	183	189	183	189	7577046	x	7mer-m8	377	NA	0	Mir-483	>ACTCCTC	>GAGGAGT	0.985559344291687
Mir483	7mer-m8	TOMM22	393	38	44	38	44	9153712	x	7mer-m8	393	NA	0	Mir-483	>ACTCCTC	>GAGGAGT	0.985559344291687
Mir483	7mer-m8	RAB40B	425	16	22	16	22	14287903	x	7mer-m8	425	NA	0	Mir-483	>ACTCCTC	>GAGGAGT	0.985559344291687
Mir483	7mer-m8	NANS	380	78	84	78	84	8244780	x	7mer-m8	380	NA	0	Mir-483	>ACTCCTC	>GAGGAGT	0.985559344291687
Mir483	7mer-m8	RBM48	425	458	464	458	464	14086962	x	7mer-m8	425	NA	0	Mir-483	>ACTCCTC	>GAGGAGT	0.985559344291687
Mir483	7mer-m8	IQCK	356	341	347	341	347	5163083	x	7mer-m8	356	NA	0	Mir-483	>ACTCCTC	>GAGGAGT	0.985559344291687
Mir483	7mer-m8	PKM	346	231	237	231	237	3245606	x	7mer-m8	346	NA	0	Mir-483	>ACTCCTC	>GAGGAGT	0.985559344291687
Mir483	7mer-m8	GSDME	358	226	232	226	232	5948096	x	7mer-m8	358	NA	0	Mir-483	>ACTCCTC	>GAGGAGT	0.985559344291687
Mir483	7mer-m8	BFSP2	548	68	74	68	74	29905150	x	7mer-m8	548	NA	0	Mir-483	>ACTCCTC	>GAGGAGT	0.985559344291687
Mir483	7mer-m8	MANBA	357	365	371	365	371	5259377	x	7mer-m8	357	NA	0	Mir-483	>ACTCCTC	>GAGGAGT	0.985559344291687
Mir483	7mer-m8	XPO1	531	733	739	733	739	27821202	x	7mer-m8	531	NA	0	Mir-483	>ACTCCTC	>GAGGAGT	0.985559344291687
Mir483	7mer-m8	GFOD2	425	213	219	213	219	14248355	x	7mer-m8	425	NA	0	Mir-483	>ACTCCTC	>GAGGAGT	0.985559344291687
Mir483	7mer-m8	INPP1	513	248	254	248	254	24652936	x	7mer-m8	513	NA	0	Mir-483	>ACTCCTC	>GAGGAGT	0.985559344291687
Mir483	7mer-m8	GAP43	509	397	403	397	403	23446435	x	7mer-m8	509	NA	0	Mir-483	>ACTCCTC	>GAGGAGT	0.985559344291687
Mir483	7mer-m8	KCTD6	417	549	555	549	555	12335551	x	7mer-m8	417	NA	0	Mir-483	>ACTCCTC	>GAGGAGT	0.985559344291687
Mir483	7mer-m8	FAM57B	322	349	355	349	355	400392	x	7mer-m8	322	NA	0	Mir-483	>ACTCCTC	>GAGGAGT	0.985559344291687
Mir483	7mer-m8	LTBP2	377	49	55	49	55	7510789	x	7mer-m8	377	NA	0	Mir-483	>ACTCCTC	>GAGGAGT	0.985559344291687
Mir483	7mer-m8	ZNF605	357	116	122	116	122	5302200	x	7mer-m8	357	NA	0	Mir-483	>ACTCCTC	>GAGGAGT	0.985559344291687
Mir483	7mer-m8	RNASE1	482	268	274	268	274	22249552	x	7mer-m8	482	NA	0	Mir-483	>ACTCCTC	>GAGGAGT	0.985559344291687
Mir483	7mer-m8	ZFAND2B	524	106	112	106	112	26510076	x	7mer-m8	524	NA	0	Mir-483	>ACTCCTC	>GAGGAGT	0.985559344291687
Mir483	7mer-m8	ATG16L2	519	52	58	52	58	25487225	x	7mer-m8	519	NA	0	Mir-483	>ACTCCTC	>GAGGAGT	0.985559344291687
Mir483	7mer-m8	RBM48	548	128	134	128	134	29970523	x	7mer-m8	548	NA	0	Mir-483	>ACTCCTC	>GAGGAGT	0.985559344291687
Mir483	7mer-m8	VSNL1	532	324	330	324	330	28231408	x	7mer-m8	532	NA	0	Mir-483	>ACTCCTC	>GAGGAGT	0.985559344291687
Mir483	7mer-m8	SORD	421	110	116	110	116	13882942	x	7mer-m8	421	NA	0	Mir-483	>ACTCCTC	>GAGGAGT	0.985559344291687
Mir483	7mer-m8	BARHL1	421	171	177	171	177	13571474	x	7mer-m8	421	NA	0	Mir-483	>ACTCCTC	>GAGGAGT	0.985559344291687
Mir483	7mer-m8	SLC35D3	538	94	100	94	100	29712853	x	7mer-m8	538	NA	0	Mir-483	>ACTCCTC	>GAGGAGT	0.985559344291687
Mir483	7mer-m8	CLIC3	385	842	848	842	848	8982963	x	7mer-m8	385	NA	0	Mir-483	>ACTCCTC	>GAGGAGT	0.985559344291687
Mir483	7mer-m8	LRFN2	522	381	387	381	387	26035370	x	7mer-m8	522	NA	0	Mir-483	>ACTCCTC	>GAGGAGT	0.985559344291687
Mir483	7mer-m8	CIDEB	446	68	74	68	74	18802206	x	7mer-m8	446	NA	0	Mir-483	>ACTCCTC	>GAGGAGT	0.985559344291687
Mir483	7mer-m8	CRACR2B	531	193	199	193	199	27754552	x	7mer-m8	531	NA	0	Mir-483	>ACTCCTC	>GAGGAGT	0.985559344291687
Mir483	7mer-m8	FABP3	349	236	242	236	242	3686099	x	7mer-m8	349	NA	0	Mir-483	>ACTCCTC	>GAGGAGT	0.985559344291687
Mir483	7mer-m8	GPX1	533	46	52	46	52	28465899	x	7mer-m8	533	NA	0	Mir-483	>ACTCCTC	>GAGGAGT	0.985559344291687
Mir483	7mer-m8	CORO1A	331	54	60	54	60	2198199	x	7mer-m8	331	NA	0	Mir-483	>ACTCCTC	>GAGGAGT	0.985559344291687
Mir483	7mer-m8	IRX4	474	182	188	182	188	21720054	x	7mer-m8	474	NA	0	Mir-483	>ACTCCTC	>GAGGAGT	0.985559344291687
Mir483	7mer-m8	ADGRG6	326	19	25	19	25	694582	x	7mer-m8	326	NA	0	Mir-483	>ACTCCTC	>GAGGAGT	0.985559344291687
Mir483	7mer-m8	TNFRSF12A	514	463	469	463	469	24864824	x	7mer-m8	514	NA	0	Mir-483	>ACTCCTC	>GAGGAGT	0.985559344291687
Mir483	7mer-m8	BEGAIN	448	111	117	111	117	19541526	x	7mer-m8	448	NA	0	Mir-483	>ACTCCTC	>GAGGAGT	0.985559344291687
Mir483	7mer-m8	LIMD2	533	433	439	433	439	28525470	x	7mer-m8	533	NA	0	Mir-483	>ACTCCTC	>GAGGAGT	0.985559344291687
Mir483	7mer-m8	GGT7	420	231	237	231	237	13384744	x	7mer-m8	420	NA	0	Mir-483	>ACTCCTC	>GAGGAGT	0.985559344291687
Mir483	7mer-m8	CHI3L1	356	226	232	226	232	5119097	x	7mer-m8	356	NA	0	Mir-483	>ACTCCTC	>GAGGAGT	0.985559344291687
Mir483	7mer-m8	SYTL1	417	62	68	62	68	12282438	x	7mer-m8	417	NA	0	Mir-483	>ACTCCTC	>GAGGAGT	0.985559344291687
Mir483	7mer-m8	PTPRN	519	133	139	133	139	25620876	x	7mer-m8	519	NA	0	Mir-483	>ACTCCTC	>GAGGAGT	0.985559344291687
Mir483	7mer-m8	ATP6V1G2	474	935	941	935	941	21857653	x	7mer-m8	474	NA	0	Mir-483	>ACTCCTC	>GAGGAGT	0.985559344291687
Mir483	7mer-m8	BANF1	474	308	314	308	314	21830568	x	7mer-m8	474	NA	0	Mir-483	>ACTCCTC	>GAGGAGT	0.985559344291687
Mir483	7mer-m8	SLC12A3	467	193	199	193	199	20620717	x	7mer-m8	467	NA	0	Mir-483	>ACTCCTC	>GAGGAGT	0.985559344291687
Mir483	7mer-m8	LY6E	482	531	537	531	537	22274604	x	7mer-m8	482	NA	0	Mir-483	>ACTCCTC	>GAGGAGT	0.985559344291687
Mir483	7mer-m8	SMARCD3	440	53	59	53	59	18205544	x	7mer-m8	440	NA	0	Mir-483	>ACTCCTC	>GAGGAGT	0.985559344291687
Mir483	7mer-m8	LGALS9	448	520	526	520	526	19777152	x	7mer-m8	448	NA	0	Mir-483	>ACTCCTC	>GAGGAGT	0.985559344291687
Mir483	7mer-m8	VRTN	553	548	554	548	554	30922412	x	7mer-m8	553	NA	0	Mir-483	>ACTCCTC	>GAGGAGT	0.985559344291687
Mir483	7mer-m8	DCTN3	533	221	227	221	227	28639440	x	7mer-m8	533	NA	0	Mir-483	>ACTCCTC	>GAGGAGT	0.985559344291687
Mir483	7mer-m8	BPIFB2	346	119	125	119	125	3505537	x	7mer-m8	346	NA	0	Mir-483	>ACTCCTC	>GAGGAGT	0.985559344291687
Mir483	7mer-m8	HACL1	326	25	31	25	31	937975	x	7mer-m8	326	NA	0	Mir-483	>ACTCCTC	>GAGGAGT	0.985559344291687
Mir483	7mer-m8	DLG4	419	480	486	480	486	13069469	x	7mer-m8	419	NA	0	Mir-483	>ACTCCTC	>GAGGAGT	0.985559344291687
Mir483	7mer-m8	PHOX2A	532	259	265	259	265	28165443	x	7mer-m8	532	NA	0	Mir-483	>ACTCCTC	>GAGGAGT	0.985559344291687
Mir483	7mer-m8	WSB1	485	538	544	538	544	22895801	x	7mer-m8	485	NA	0	Mir-483	>ACTCCTC	>GAGGAGT	0.985559344291687
Mir483	7mer-m8	TBC1D9B	396	532	538	532	538	9797470	x	7mer-m8	396	NA	0	Mir-483	>ACTCCTC	>GAGGAGT	0.985559344291687
Mir483	7mer-m8	CRLF1	419	176	182	176	182	12741984	x	7mer-m8	419	NA	0	Mir-483	>ACTCCTC	>GAGGAGT	0.985559344291687
Mir483	7mer-m8	GVQW3	420	187	193	187	193	13265328	x	7mer-m8	420	NA	0	Mir-483	>ACTCCTC	>GAGGAGT	0.985559344291687
Mir483	7mer-m8	IRF5	530	329	335	329	335	27340140	x	7mer-m8	530	NA	0	Mir-483	>ACTCCTC	>GAGGAGT	0.985559344291687
Mir483	7mer-m8	MTA1	462	151	157	151	157	19947385	x	7mer-m8	462	NA	0	Mir-483	>ACTCCTC	>GAGGAGT	0.985559344291687
Mir483	7mer-m8	NXNL2	345	444	450	444	450	3031864	x	7mer-m8	345	NA	0	Mir-483	>ACTCCTC	>GAGGAGT	0.985559344291687
Mir483	7mer-m8	LYSMD1	366	53	59	53	59	6790012	x	7mer-m8	366	NA	0	Mir-483	>ACTCCTC	>GAGGAGT	0.985559344291687
Mir483	7mer-m8	UBXN10	553	129	135	129	135	30700463	x	7mer-m8	553	NA	0	Mir-483	>ACTCCTC	>GAGGAGT	0.985559344291687
Mir483	7mer-m8	IL24	404	206	212	206	212	11184220	x	7mer-m8	404	NA	0	Mir-483	>ACTCCTC	>GAGGAGT	0.985559344291687
Mir483	7mer-m8	RFTN1	485	686	692	686	692	22596266	x	7mer-m8	485	NA	0	Mir-483	>ACTCCTC	>GAGGAGT	0.985559344291687
Mir483	7mer-m8	SEMA6C	417	201	207	201	207	12261590	x	7mer-m8	417	NA	0	Mir-483	>ACTCCTC	>GAGGAGT	0.985559344291687
Mir483	7mer-m8	DENND4B	538	624	630	624	630	29473776	x	7mer-m8	538	NA	0	Mir-483	>ACTCCTC	>GAGGAGT	0.985559344291687
Mir483	7mer-m8	PLEKHB1	358	391	397	391	397	5701181	x	7mer-m8	358	NA	0	Mir-483	>ACTCCTC	>GAGGAGT	0.985559344291687
Mir483	7mer-m8	ACADM	359	460	466	460	466	6000975	x	7mer-m8	359	NA	0	Mir-483	>ACTCCTC	>GAGGAGT	0.985559344291687
Mir483	7mer-m8	ALX3	462	463	469	463	469	19988912	x	7mer-m8	462	NA	0	Mir-483	>ACTCCTC	>GAGGAGT	0.985559344291687
Mir483	7mer-m8	KIF18B	326	679	685	679	685	1001000	x	7mer-m8	326	NA	0	Mir-483	>ACTCCTC	>GAGGAGT	0.985559344291687
Mir483	7mer-m8	TADA3	522	83	89	83	89	26311139	x	7mer-m8	522	NA	0	Mir-483	>ACTCCTC	>GAGGAGT	0.985559344291687
Mir483	7mer-m8	CCDC178	333	43	49	43	49	2649158	x	7mer-m8	333	NA	0	Mir-483	>ACTCCTC	>GAGGAGT	0.985559344291687
Mir483	7mer-m8	ORC5	446	82	88	82	88	19057516	x	7mer-m8	446	NA	0	Mir-483	>ACTCCTC	>GAGGAGT	0.985559344291687
Mir483	7mer-m8	LYZL6	331	240	246	240	246	2278068	x	7mer-m8	331	NA	0	Mir-483	>ACTCCTC	>GAGGAGT	0.985559344291687
Mir483	7mer-m8	FNDC4	346	380	386	380	386	3478960	x	7mer-m8	346	NA	0	Mir-483	>ACTCCTC	>GAGGAGT	0.985559344291687
Mir483	7mer-m8	SNX11	346	123	129	123	129	3598868	x	7mer-m8	346	NA	0	Mir-483	>ACTCCTC	>GAGGAGT	0.985559344291687
Mir483	7mer-m8	ANKRD11	525	285	291	285	291	27129993	x	7mer-m8	525	NA	0	Mir-483	>ACTCCTC	>GAGGAGT	0.985559344291687
Mir483	7mer-m8	METTL1	420	344	350	344	350	13307950	x	7mer-m8	420	NA	0	Mir-483	>ACTCCTC	>GAGGAGT	0.985559344291687
Mir483	7mer-m8	PDE4C	407	361	367	361	367	11345551	x	7mer-m8	407	NA	0	Mir-483	>ACTCCTC	>GAGGAGT	0.985559344291687
Mir483	7mer-m8	JAML	533	167	173	167	173	28454215	x	7mer-m8	533	NA	0	Mir-483	>ACTCCTC	>GAGGAGT	0.985559344291687
Mir483	7mer-m8	MRPS33	462	80	86	80	86	19961662	x	7mer-m8	462	NA	0	Mir-483	>ACTCCTC	>GAGGAGT	0.985559344291687
Mir483	7mer-m8	QRICH1	322	556	562	556	562	363844	x	7mer-m8	322	NA	0	Mir-483	>ACTCCTC	>GAGGAGT	0.985559344291687
Mir483	7mer-m8	SAE1	331	663	669	663	669	2240801	x	7mer-m8	331	NA	0	Mir-483	>ACTCCTC	>GAGGAGT	0.985559344291687
Mir483	7mer-m8	CD151	407	452	458	452	458	11485632	x	7mer-m8	407	NA	0	Mir-483	>ACTCCTC	>GAGGAGT	0.985559344291687
Mir483	7mer-m8	GAL3ST4	357	237	243	237	243	5490450	x	7mer-m8	357	NA	0	Mir-483	>ACTCCTC	>GAGGAGT	0.985559344291687
Mir483	7mer-m8	HMGCL	522	369	375	369	375	25967279	x	7mer-m8	522	NA	0	Mir-483	>ACTCCTC	>GAGGAGT	0.985559344291687
Mir483	7mer-m8	HGS	514	253	259	253	259	24898867	x	7mer-m8	514	NA	0	Mir-483	>ACTCCTC	>GAGGAGT	0.985559344291687
Mir483	7mer-m8	ARHGEF18	462	119	125	119	125	20238009	x	7mer-m8	462	NA	0	Mir-483	>ACTCCTC	>GAGGAGT	0.985559344291687
Mir483	7mer-m8	COPB2	485	160	166	160	166	22754308	x	7mer-m8	485	NA	0	Mir-483	>ACTCCTC	>GAGGAGT	0.985559344291687
Mir483	7mer-m8	SPINT1	322	156	162	156	162	175511	x	7mer-m8	322	NA	0	Mir-483	>ACTCCTC	>GAGGAGT	0.985559344291687
Mir483	7mer-m8	APH1A	522	353	359	353	359	25947274	x	7mer-m8	522	NA	0	Mir-483	>ACTCCTC	>GAGGAGT	0.985559344291687
Mir483	7mer-m8	TOMM22	532	475	481	475	481	28200192	x	7mer-m8	532	NA	0	Mir-483	>ACTCCTC	>GAGGAGT	0.985559344291687
Mir483	7mer-m8	RND1	550	429	435	429	435	30305498	x	7mer-m8	550	NA	0	Mir-483	>ACTCCTC	>GAGGAGT	0.985559344291687
Mir483	7mer-m8	PPP1R18	393	300	306	300	306	9334245	x	7mer-m8	393	NA	0	Mir-483	>ACTCCTC	>GAGGAGT	0.985559344291687
Mir483	7mer-m8	RBM22	377	171	177	171	177	7519493	x	7mer-m8	377	NA	0	Mir-483	>ACTCCTC	>GAGGAGT	0.985559344291687
Mir483	7mer-m8	NUCB1	333	61	67	61	67	2716567	x	7mer-m8	333	NA	0	Mir-483	>ACTCCTC	>GAGGAGT	0.985559344291687
Mir483	7mer-m8	PLEKHH2	515	219	225	219	225	25079214	x	7mer-m8	515	NA	0	Mir-483	>ACTCCTC	>GAGGAGT	0.985559344291687
Mir483	7mer-m8	COMMD9	538	855	861	855	861	29619763	x	7mer-m8	538	NA	0	Mir-483	>ACTCCTC	>GAGGAGT	0.985559344291687
Mir483	7mer-m8	TLN1	553	340	346	340	346	30548204	x	7mer-m8	553	NA	0	Mir-483	>ACTCCTC	>GAGGAGT	0.985559344291687
Mir483	7mer-m8	SAMD1	331	195	201	195	201	1963980	x	7mer-m8	331	NA	0	Mir-483	>ACTCCTC	>GAGGAGT	0.985559344291687
Mir483	7mer-m8	ARL5C	345	220	226	220	226	3112960	x	7mer-m8	345	NA	0	Mir-483	>ACTCCTC	>GAGGAGT	0.985559344291687
Mir483	7mer-m8	AKT1	522	25	31	25	31	26072883	x	7mer-m8	522	NA	0	Mir-483	>ACTCCTC	>GAGGAGT	0.985559344291687
Mir483	7mer-m8	SMTN	421	42	48	42	48	13747322	x	7mer-m8	421	NA	0	Mir-483	>ACTCCTC	>GAGGAGT	0.985559344291687
Mir483	7mer-m8	EPPK1	417	578	584	578	584	12582478	x	7mer-m8	417	NA	0	Mir-483	>ACTCCTC	>GAGGAGT	0.985559344291687
Mir483	7mer-m8	LUC7L	509	121	127	121	127	23846317	x	7mer-m8	509	NA	0	Mir-483	>ACTCCTC	>GAGGAGT	0.985559344291687
Mir483	7mer-m8	SLC27A4	442	372	378	372	378	18299165	x	7mer-m8	442	NA	0	Mir-483	>ACTCCTC	>GAGGAGT	0.985559344291687
Mir483	7mer-m8	GGT7	442	231	237	231	237	18548144	x	7mer-m8	442	NA	0	Mir-483	>ACTCCTC	>GAGGAGT	0.985559344291687
Mir483	7mer-m8	BGN	519	544	550	544	550	25924467	x	7mer-m8	519	NA	0	Mir-483	>ACTCCTC	>GAGGAGT	0.985559344291687
Mir483	7mer-m8	DOK2	398	387	393	387	393	10251873	x	7mer-m8	398	NA	0	Mir-483	>ACTCCTC	>GAGGAGT	0.985559344291687
Mir483	7mer-m8	AASDHPPT	531	90	96	90	96	27735946	x	7mer-m8	531	NA	0	Mir-483	>ACTCCTC	>GAGGAGT	0.985559344291687
Mir483	7mer-m8	ETV4	333	402	408	402	408	2686846	x	7mer-m8	333	NA	0	Mir-483	>ACTCCTC	>GAGGAGT	0.985559344291687
Mir483	7mer-m8	HSPB6	510	197	203	197	203	24249115	x	7mer-m8	510	NA	0	Mir-483	>ACTCCTC	>GAGGAGT	0.985559344291687
Mir483	7mer-m8	ART5	440	532	538	532	538	18028841	x	7mer-m8	440	NA	0	Mir-483	>ACTCCTC	>GAGGAGT	0.985559344291687
Mir483	7mer-m8	TMEM233	553	55	61	55	61	30933057	x	7mer-m8	553	NA	0	Mir-483	>ACTCCTC	>GAGGAGT	0.985559344291687
Mir483	7mer-m8	NT5C3A	350	476	482	476	482	4172970	x	7mer-m8	350	NA	0	Mir-483	>ACTCCTC	>GAGGAGT	0.985559344291687
Mir483	7mer-m8	DRC3	394	81	87	81	87	9395697	x	7mer-m8	394	NA	0	Mir-483	>ACTCCTC	>GAGGAGT	0.985559344291687
Mir483	7mer-m8	C24H1ORF131	394	21	27	21	27	9690990	x	7mer-m8	394	NA	0	Mir-483	>ACTCCTC	>GAGGAGT	0.985559344291687
Mir483	7mer-m8	FIS1	522	176	182	176	182	26315914	x	7mer-m8	522	NA	0	Mir-483	>ACTCCTC	>GAGGAGT	0.985559344291687
Mir483	7mer-m8	GBGT1	322	520	526	520	526	206962	x	7mer-m8	322	NA	0	Mir-483	>ACTCCTC	>GAGGAGT	0.985559344291687
Mir483	7mer-m8	LCK	398	234	240	234	240	10086480	x	7mer-m8	398	NA	0	Mir-483	>ACTCCTC	>GAGGAGT	0.985559344291687
Mir483	7mer-m8	BCL2L10	417	120	126	120	126	12408901	x	7mer-m8	417	NA	0	Mir-483	>ACTCCTC	>GAGGAGT	0.985559344291687
Mir483	7mer-m8	PELP1	359	33	39	33	39	6264767	x	7mer-m8	359	NA	0	Mir-483	>ACTCCTC	>GAGGAGT	0.985559344291687
Mir483	7mer-m8	ZSWIM3	468	414	420	414	420	20927539	x	7mer-m8	468	NA	0	Mir-483	>ACTCCTC	>GAGGAGT	0.985559344291687
Mir483	7mer-m8	DHRS13	537	90	96	90	96	29385491	x	7mer-m8	537	NA	0	Mir-483	>ACTCCTC	>GAGGAGT	0.985559344291687
Mir483	7mer-m8	REELD1	377	151	157	151	157	7719144	x	7mer-m8	377	NA	0	Mir-483	>ACTCCTC	>GAGGAGT	0.985559344291687
Mir483	7mer-m8	TLX3	345	244	250	244	250	2816264	x	7mer-m8	345	NA	0	Mir-483	>ACTCCTC	>GAGGAGT	0.985559344291687
Mir483	7mer-m8	SELENOF	345	160	166	160	166	2978314	x	7mer-m8	345	NA	0	Mir-483	>ACTCCTC	>GAGGAGT	0.985559344291687
Mir483	7mer-m8	NKX2-1	532	340	346	340	346	28063515	x	7mer-m8	532	NA	0	Mir-483	>ACTCCTC	>GAGGAGT	0.985559344291687
Mir483	7mer-m8	DGKA	380	492	498	492	498	8394631	x	7mer-m8	380	NA	0	Mir-483	>ACTCCTC	>GAGGAGT	0.985559344291687
Mir483	7mer-m8	ORC5	421	85	91	85	91	13704024	x	7mer-m8	421	NA	0	Mir-483	>ACTCCTC	>GAGGAGT	0.985559344291687
Mir483	7mer-m8	CCDC167	553	41	47	41	47	30635783	x	7mer-m8	553	NA	0	Mir-483	>ACTCCTC	>GAGGAGT	0.985559344291687
Mir483	7mer-m8	TMEM88	538	26	32	26	32	29794744	x	7mer-m8	538	NA	0	Mir-483	>ACTCCTC	>GAGGAGT	0.985559344291687
Mir483	7mer-m8	CSMD1	532	785	791	785	791	28367151	x	7mer-m8	532	NA	0	Mir-483	>ACTCCTC	>GAGGAGT	0.985559344291687
Mir483	7mer-m8	CNIH2	533	541	547	541	547	28542205	x	7mer-m8	533	NA	0	Mir-483	>ACTCCTC	>GAGGAGT	0.985559344291687
Mir483	7mer-m8	RMND5B	398	112	118	112	118	10166326	x	7mer-m8	398	NA	0	Mir-483	>ACTCCTC	>GAGGAGT	0.985559344291687
Mir483	7mer-m8	NUTF2	462	337	343	337	343	19994349	x	7mer-m8	462	NA	0	Mir-483	>ACTCCTC	>GAGGAGT	0.985559344291687
Mir483	7mer-m8	RABL2B	448	378	384	378	384	19687621	x	7mer-m8	448	NA	0	Mir-483	>ACTCCTC	>GAGGAGT	0.985559344291687
Mir483	7mer-m8	POLDIP2	398	275	281	275	281	10422486	x	7mer-m8	398	NA	0	Mir-483	>ACTCCTC	>GAGGAGT	0.985559344291687
Mir483	7mer-m8	TIMELESS	351	295	301	295	301	4655106	x	7mer-m8	351	NA	0	Mir-483	>ACTCCTC	>GAGGAGT	0.985559344291687
Mir483	7mer-m8	ANPEP	425	344	350	344	350	13933880	x	7mer-m8	425	NA	0	Mir-483	>ACTCCTC	>GAGGAGT	0.985559344291687
Mir483	7mer-m8	FAM110A	462	450	456	450	456	20159850	x	7mer-m8	462	NA	0	Mir-483	>ACTCCTC	>GAGGAGT	0.985559344291687
Mir483	7mer-m8	LYPLA2	419	718	724	718	724	12757510	x	7mer-m8	419	NA	0	Mir-483	>ACTCCTC	>GAGGAGT	0.985559344291687
Mir483	7mer-m8	FAM234A	538	554	560	554	560	29730448	x	7mer-m8	538	NA	0	Mir-483	>ACTCCTC	>GAGGAGT	0.985559344291687
Mir483	7mer-m8	ANKS3	345	175	181	175	181	3157647	x	7mer-m8	345	NA	0	Mir-483	>ACTCCTC	>GAGGAGT	0.985559344291687
Mir483	7mer-m8	TUBGCP2	442	37	43	37	43	18388860	x	7mer-m8	442	NA	0	Mir-483	>ACTCCTC	>GAGGAGT	0.985559344291687
Mir483	7mer-m8	FCGR2B	407	250	256	250	256	11614427	x	7mer-m8	407	NA	0	Mir-483	>ACTCCTC	>GAGGAGT	0.985559344291687
Mir483	7mer-m8	CFAP46	553	251	257	251	257	30816885	x	7mer-m8	553	NA	0	Mir-483	>ACTCCTC	>GAGGAGT	0.985559344291687
Mir483	7mer-m8	AXIN1	419	473	479	473	479	12995856	x	7mer-m8	419	NA	0	Mir-483	>ACTCCTC	>GAGGAGT	0.985559344291687
Mir483	7mer-m8	LAT2	322	603	609	603	609	397235	x	7mer-m8	322	NA	0	Mir-483	>ACTCCTC	>GAGGAGT	0.985559344291687
Mir483	7mer-m8	KCNQ2	515	184	190	184	190	25130994	x	7mer-m8	515	NA	0	Mir-483	>ACTCCTC	>GAGGAGT	0.985559344291687
Mir483	7mer-m8	SNX25	331	355	361	355	361	2286627	x	7mer-m8	331	NA	0	Mir-483	>ACTCCTC	>GAGGAGT	0.985559344291687
Mir483	7mer-m8	EFNA2	513	656	662	656	662	24337842	x	7mer-m8	513	NA	0	Mir-483	>ACTCCTC	>GAGGAGT	0.985559344291687
Mir483	7mer-m8	KLF2	467	435	441	435	441	20328828	x	7mer-m8	467	NA	0	Mir-483	>ACTCCTC	>GAGGAGT	0.985559344291687
Mir483	7mer-m8	ZNF655	345	664	670	664	670	3164453	x	7mer-m8	345	NA	0	Mir-483	>ACTCCTC	>GAGGAGT	0.985559344291687
Mir483	7mer-m8	POLDIP2	522	767	773	767	773	26247263	x	7mer-m8	522	NA	0	Mir-483	>ACTCCTC	>GAGGAGT	0.985559344291687
Mir483	7mer-m8	ARHGEF25	448	266	272	266	272	19679556	x	7mer-m8	448	NA	0	Mir-483	>ACTCCTC	>GAGGAGT	0.985559344291687
Mir483	7mer-m8	MROH6	553	603	609	603	609	30664232	x	7mer-m8	553	NA	0	Mir-483	>ACTCCTC	>GAGGAGT	0.985559344291687
Mir483	7mer-m8	NAA40	417	135	141	135	141	12693002	x	7mer-m8	417	NA	0	Mir-483	>ACTCCTC	>GAGGAGT	0.985559344291687
Mir483	7mer-m8	TLE5	349	419	425	419	425	3639673	x	7mer-m8	349	NA	0	Mir-483	>ACTCCTC	>GAGGAGT	0.985559344291687
Mir483	7mer-m8	GLE1	394	268	274	268	274	9527653	x	7mer-m8	394	NA	0	Mir-483	>ACTCCTC	>GAGGAGT	0.985559344291687
Mir483	7mer-m8	GGT7	510	228	234	228	234	23931004	x	7mer-m8	510	NA	0	Mir-483	>ACTCCTC	>GAGGAGT	0.985559344291687
Mir483	7mer-m8	ZDHHC12	346	203	209	203	209	3350869	x	7mer-m8	346	NA	0	Mir-483	>ACTCCTC	>GAGGAGT	0.985559344291687
Mir483	7mer-m8	LYRM2	380	278	284	278	284	8415020	x	7mer-m8	380	NA	0	Mir-483	>ACTCCTC	>GAGGAGT	0.985559344291687
Mir483	7mer-m8	LAMA1	331	180	186	180	186	2166636	x	7mer-m8	331	NA	0	Mir-483	>ACTCCTC	>GAGGAGT	0.985559344291687
Mir483	7mer-m8	COL7A1	538	25	31	25	31	29669364	x	7mer-m8	538	NA	0	Mir-483	>ACTCCTC	>GAGGAGT	0.985559344291687
Mir483	7mer-m8	SEMA6C	485	169	175	169	175	22814148	x	7mer-m8	485	NA	0	Mir-483	>ACTCCTC	>GAGGAGT	0.985559344291687
Mir483	7mer-m8	PLA1A	513	243	249	243	249	24563795	x	7mer-m8	513	NA	0	Mir-483	>ACTCCTC	>GAGGAGT	0.985559344291687
Mir483	7mer-m8	BRCA1	356	506	512	506	512	4971670	x	7mer-m8	356	NA	0	Mir-483	>ACTCCTC	>GAGGAGT	0.985559344291687
Mir483	7mer-m8	SMIM5	356	412	418	412	418	4964364	x	7mer-m8	356	NA	0	Mir-483	>ACTCCTC	>GAGGAGT	0.985559344291687
Mir483	7mer-m8	PLAAT5	462	46	52	46	52	20058313	x	7mer-m8	462	NA	0	Mir-483	>ACTCCTC	>GAGGAGT	0.985559344291687
Mir483	7mer-m8	LRRC52	524	58	64	58	64	26351371	x	7mer-m8	524	NA	0	Mir-483	>ACTCCTC	>GAGGAGT	0.985559344291687
Mir483	7mer-m8	ANKRD34A	398	39	45	39	45	10064468	x	7mer-m8	398	NA	0	Mir-483	>ACTCCTC	>GAGGAGT	0.985559344291687
Mir483	7mer-m8	TCAP	331	280	286	280	286	2273818	x	7mer-m8	331	NA	0	Mir-483	>ACTCCTC	>GAGGAGT	0.985559344291687
Mir483	7mer-m8	KLHL22	333	225	231	225	231	2645709	x	7mer-m8	333	NA	0	Mir-483	>ACTCCTC	>GAGGAGT	0.985559344291687
Mir483	7mer-m8	ARID3A	548	686	692	686	692	29904087	x	7mer-m8	548	NA	0	Mir-483	>ACTCCTC	>GAGGAGT	0.985559344291687
Mir483	7mer-m8	ALPK2	366	430	436	430	436	7180687	x	7mer-m8	366	NA	0	Mir-483	>ACTCCTC	>GAGGAGT	0.985559344291687
Mir483	7mer-m8	C16H17ORF50	515	32	38	32	38	25282699	x	7mer-m8	515	NA	0	Mir-483	>ACTCCTC	>GAGGAGT	0.985559344291687
Mir483	7mer-m8	PITHD1	538	469	475	469	475	29493186	x	7mer-m8	538	NA	0	Mir-483	>ACTCCTC	>GAGGAGT	0.985559344291687
Mir483	7mer-m8	LLPH	474	49	55	49	55	21891527	x	7mer-m8	474	NA	0	Mir-483	>ACTCCTC	>GAGGAGT	0.985559344291687
Mir483	7mer-m8	DCTN3	417	27	33	27	33	12551048	x	7mer-m8	417	NA	0	Mir-483	>ACTCCTC	>GAGGAGT	0.985559344291687
Mir483	7mer-m8	DENND4B	467	606	612	606	612	20420812	x	7mer-m8	467	NA	0	Mir-483	>ACTCCTC	>GAGGAGT	0.985559344291687
Mir483	7mer-m8	BAD	407	95	101	95	101	11483199	x	7mer-m8	407	NA	0	Mir-483	>ACTCCTC	>GAGGAGT	0.985559344291687
Mir483	7mer-m8	PRRG2	513	485	491	485	491	24607631	x	7mer-m8	513	NA	0	Mir-483	>ACTCCTC	>GAGGAGT	0.985559344291687
Mir483	7mer-m8	LAYN	510	235	241	235	241	24182110	x	7mer-m8	510	NA	0	Mir-483	>ACTCCTC	>GAGGAGT	0.985559344291687
Mir483	7mer-m8	IHH	509	263	269	263	269	23506493	x	7mer-m8	509	NA	0	Mir-483	>ACTCCTC	>GAGGAGT	0.985559344291687
Mir483	7mer-m8	PHLDA3	468	300	306	300	306	20703732	x	7mer-m8	468	NA	0	Mir-483	>ACTCCTC	>GAGGAGT	0.985559344291687
Mir483	7mer-m8	EFTUD2	407	350	356	350	356	11570725	x	7mer-m8	407	NA	0	Mir-483	>ACTCCTC	>GAGGAGT	0.985559344291687
Mir483	7mer-m8	PIGT	513	84	90	84	90	24453000	x	7mer-m8	513	NA	0	Mir-483	>ACTCCTC	>GAGGAGT	0.985559344291687
Mir483	7mer-m8	NVL	510	20	26	20	26	24191043	x	7mer-m8	510	NA	0	Mir-483	>ACTCCTC	>GAGGAGT	0.985559344291687
Mir483	7mer-m8	PDILT	440	249	255	249	255	18099605	x	7mer-m8	440	NA	0	Mir-483	>ACTCCTC	>GAGGAGT	0.985559344291687
Mir483	7mer-m8	XPO1	525	677	683	677	683	27031726	x	7mer-m8	525	NA	0	Mir-483	>ACTCCTC	>GAGGAGT	0.985559344291687
Mir483	7mer-m8	ZNF263	519	646	652	646	652	25655987	x	7mer-m8	519	NA	0	Mir-483	>ACTCCTC	>GAGGAGT	0.985559344291687
Mir483	7mer-m8	ACADM	331	457	463	457	463	1902780	x	7mer-m8	331	NA	0	Mir-483	>ACTCCTC	>GAGGAGT	0.985559344291687
Mir483	7mer-m8	PTK2B	486	80	86	80	86	23322986	x	7mer-m8	486	NA	0	Mir-483	>ACTCCTC	>GAGGAGT	0.985559344291687
Mir483	7mer-m8	UBXN4	509	375	381	375	381	23515627	x	7mer-m8	509	NA	0	Mir-483	>ACTCCTC	>GAGGAGT	0.985559344291687
Mir483	7mer-m8	FAM167B	548	205	211	205	211	29834477	x	7mer-m8	548	NA	0	Mir-483	>ACTCCTC	>GAGGAGT	0.985559344291687
Mir483	7mer-m8	TFAP2E	359	406	412	406	412	5993213	x	7mer-m8	359	NA	0	Mir-483	>ACTCCTC	>GAGGAGT	0.985559344291687
Mir483	7mer-m8	ARL6IP6	356	33	39	33	39	5218407	x	7mer-m8	356	NA	0	Mir-483	>ACTCCTC	>GAGGAGT	0.985559344291687
Mir483	7mer-m8	MED6	385	244	250	244	250	8931587	x	7mer-m8	385	NA	0	Mir-483	>ACTCCTC	>GAGGAGT	0.985559344291687
Mir483	7mer-m8	CCDC82	351	544	550	544	550	4582849	x	7mer-m8	351	NA	0	Mir-483	>ACTCCTC	>GAGGAGT	0.985559344291687
Mir483	7mer-m8	PSD	446	226	232	226	232	18877911	x	7mer-m8	446	NA	0	Mir-483	>ACTCCTC	>GAGGAGT	0.985559344291687
Mir483	7mer-m8	RHOBTB3	548	75	81	75	81	29886009	x	7mer-m8	548	NA	0	Mir-483	>ACTCCTC	>GAGGAGT	0.985559344291687
Mir483	7mer-m8	DCLK3	366	237	243	237	243	6989931	x	7mer-m8	366	NA	0	Mir-483	>ACTCCTC	>GAGGAGT	0.985559344291687
Mir483	7mer-m8	SMIM22	522	307	313	307	313	26325315	x	7mer-m8	522	NA	0	Mir-483	>ACTCCTC	>GAGGAGT	0.985559344291687
Mir483	7mer-m8	CDK3	359	77	83	77	83	6282155	x	7mer-m8	359	NA	0	Mir-483	>ACTCCTC	>GAGGAGT	0.985559344291687
Mir483	7mer-m8	BMP1	510	213	219	213	219	24010739	x	7mer-m8	510	NA	0	Mir-483	>ACTCCTC	>GAGGAGT	0.985559344291687
Mir483	7mer-m8	CHST4	519	345	351	345	351	25527656	x	7mer-m8	519	NA	0	Mir-483	>ACTCCTC	>GAGGAGT	0.985559344291687
Mir483	7mer-m8	NRGN	474	644	650	644	650	21851897	x	7mer-m8	474	NA	0	Mir-483	>ACTCCTC	>GAGGAGT	0.985559344291687
Mir483	7mer-m8	MAP7D1	467	241	247	241	247	20474531	x	7mer-m8	467	NA	0	Mir-483	>ACTCCTC	>GAGGAGT	0.985559344291687
Mir483	7mer-m8	URAD	326	754	760	754	760	706449	x	7mer-m8	326	NA	0	Mir-483	>ACTCCTC	>GAGGAGT	0.985559344291687
Mir483	7mer-m8	ASB16	377	208	214	208	214	7632799	x	7mer-m8	377	NA	0	Mir-483	>ACTCCTC	>GAGGAGT	0.985559344291687
Mir483	7mer-m8	CDK4	513	193	199	193	199	24650147	x	7mer-m8	513	NA	0	Mir-483	>ACTCCTC	>GAGGAGT	0.985559344291687
Mir483	7mer-m8	GTF3C2	448	665	671	665	671	19822083	x	7mer-m8	448	NA	0	Mir-483	>ACTCCTC	>GAGGAGT	0.985559344291687
Mir483	7mer-m8	BLOC1S2	417	373	379	373	379	12568421	x	7mer-m8	417	NA	0	Mir-483	>ACTCCTC	>GAGGAGT	0.985559344291687
Mir483	7mer-m8	CCDC180	531	26	32	26	32	27708999	x	7mer-m8	531	NA	0	Mir-483	>ACTCCTC	>GAGGAGT	0.985559344291687
Mir483	7mer-m8	PDCD7	357	566	572	566	572	5243754	x	7mer-m8	357	NA	0	Mir-483	>ACTCCTC	>GAGGAGT	0.985559344291687
Mir483	7mer-m8	EDN3	407	528	534	528	534	11450555	x	7mer-m8	407	NA	0	Mir-483	>ACTCCTC	>GAGGAGT	0.985559344291687
Mir483	7mer-m8	GIMAP4	366	294	300	294	300	6852109	x	7mer-m8	366	NA	0	Mir-483	>ACTCCTC	>GAGGAGT	0.985559344291687
Mir483	7mer-m8	PACC1	385	25	31	25	31	8686632	x	7mer-m8	385	NA	0	Mir-483	>ACTCCTC	>GAGGAGT	0.985559344291687
Mir483	7mer-m8	EGFL6	380	91	97	91	97	8611103	x	7mer-m8	380	NA	0	Mir-483	>ACTCCTC	>GAGGAGT	0.985559344291687
Mir483	7mer-m8	MRPS18A	359	284	290	284	290	6009820	x	7mer-m8	359	NA	0	Mir-483	>ACTCCTC	>GAGGAGT	0.985559344291687
Mir483	7mer-m8	ANGPTL8	357	194	200	194	200	5465021	x	7mer-m8	357	NA	0	Mir-483	>ACTCCTC	>GAGGAGT	0.985559344291687
Mir483	7mer-m8	GGA1	442	275	281	275	281	18434756	x	7mer-m8	442	NA	0	Mir-483	>ACTCCTC	>GAGGAGT	0.985559344291687
Mir483	7mer-m8	ACOT9	333	183	189	183	189	2736671	x	7mer-m8	333	NA	0	Mir-483	>ACTCCTC	>GAGGAGT	0.985559344291687
Mir483	7mer-m8	WDR44	519	386	392	386	392	25925424	x	7mer-m8	519	NA	0	Mir-483	>ACTCCTC	>GAGGAGT	0.985559344291687
Mir483	7mer-m8	TUBB2A	442	75	81	75	81	18525131	x	7mer-m8	442	NA	0	Mir-483	>ACTCCTC	>GAGGAGT	0.985559344291687
Mir483	7mer-m8	C5AR1	530	638	644	638	644	27516175	x	7mer-m8	530	NA	0	Mir-483	>ACTCCTC	>GAGGAGT	0.985559344291687
Mir483	7mer-m8	UNC79	530	33	39	33	39	27172295	x	7mer-m8	530	NA	0	Mir-483	>ACTCCTC	>GAGGAGT	0.985559344291687
Mir483	7mer-m8	TLX3	486	20	26	20	26	23043792	x	7mer-m8	486	NA	0	Mir-483	>ACTCCTC	>GAGGAGT	0.985559344291687
Mir483	7mer-m8	BEST1	448	343	349	343	349	19651745	x	7mer-m8	448	NA	0	Mir-483	>ACTCCTC	>GAGGAGT	0.985559344291687
Mir483	7mer-m8	CENPE	333	264	270	264	270	2351965	x	7mer-m8	333	NA	0	Mir-483	>ACTCCTC	>GAGGAGT	0.985559344291687
Mir483	7mer-m8	KIAA0895	357	246	252	246	252	5274586	x	7mer-m8	357	NA	0	Mir-483	>ACTCCTC	>GAGGAGT	0.985559344291687
Mir483	7mer-m8	HRH3	393	529	535	529	535	9197650	x	7mer-m8	393	NA	0	Mir-483	>ACTCCTC	>GAGGAGT	0.985559344291687
Mir483	7mer-m8	TMX2	421	309	315	309	315	13604081	x	7mer-m8	421	NA	0	Mir-483	>ACTCCTC	>GAGGAGT	0.985559344291687
Mir483	7mer-m8	CAD	486	250	256	250	256	23176496	x	7mer-m8	486	NA	0	Mir-483	>ACTCCTC	>GAGGAGT	0.985559344291687
Mir483	7mer-m8	RMND5B	351	114	120	114	120	4496298	x	7mer-m8	351	NA	0	Mir-483	>ACTCCTC	>GAGGAGT	0.985559344291687
Mir483	7mer-m8	MKRN3	440	355	361	355	361	18107936	x	7mer-m8	440	NA	0	Mir-483	>ACTCCTC	>GAGGAGT	0.985559344291687
Mir483	7mer-m8	PPP6R1	345	842	848	842	848	3134677	x	7mer-m8	345	NA	0	Mir-483	>ACTCCTC	>GAGGAGT	0.985559344291687
Mir483	7mer-m8	LRRC3	509	112	118	112	118	23441449	x	7mer-m8	509	NA	0	Mir-483	>ACTCCTC	>GAGGAGT	0.985559344291687
Mir483	7mer-m8	ZNF787	486	578	584	578	584	22982306	x	7mer-m8	486	NA	0	Mir-483	>ACTCCTC	>GAGGAGT	0.985559344291687
Mir483	7mer-m8	CILP2	350	581	587	581	587	4243938	x	7mer-m8	350	NA	0	Mir-483	>ACTCCTC	>GAGGAGT	0.985559344291687
Mir483	7mer-m8	ASIC2	425	394	400	394	400	14276500	x	7mer-m8	425	NA	0	Mir-483	>ACTCCTC	>GAGGAGT	0.985559344291687
Mir483	7mer-m8	DDIT4	486	656	662	656	662	23039579	x	7mer-m8	486	NA	0	Mir-483	>ACTCCTC	>GAGGAGT	0.985559344291687
Mir483	7mer-m8	CRACR2B	420	195	201	195	201	13282463	x	7mer-m8	420	NA	0	Mir-483	>ACTCCTC	>GAGGAGT	0.985559344291687
Mir483	7mer-m8	BRK1	327	275	281	275	281	1294056	x	7mer-m8	327	NA	0	Mir-483	>ACTCCTC	>GAGGAGT	0.985559344291687
Mir483	7mer-m8	TFAP2E	407	378	384	378	384	11409429	x	7mer-m8	407	NA	0	Mir-483	>ACTCCTC	>GAGGAGT	0.985559344291687
Mir483	7mer-m8	ZNF768	417	103	109	103	109	12665993	x	7mer-m8	417	NA	0	Mir-483	>ACTCCTC	>GAGGAGT	0.985559344291687
Mir483	7mer-m8	TATDN3	513	350	356	350	356	24594176	x	7mer-m8	513	NA	0	Mir-483	>ACTCCTC	>GAGGAGT	0.985559344291687
Mir483	7mer-m8	PIAS4	524	89	95	89	95	26420510	x	7mer-m8	524	NA	0	Mir-483	>ACTCCTC	>GAGGAGT	0.985559344291687
Mir483	7mer-m8	AVPR2	515	290	296	290	296	25477561	x	7mer-m8	515	NA	0	Mir-483	>ACTCCTC	>GAGGAGT	0.985559344291687
Mir483	7mer-m8	KPTN	326	110	116	110	116	909136	x	7mer-m8	326	NA	0	Mir-483	>ACTCCTC	>GAGGAGT	0.985559344291687
Mir483	7mer-m8	SMIM35	514	217	223	217	223	24843892	x	7mer-m8	514	NA	0	Mir-483	>ACTCCTC	>GAGGAGT	0.985559344291687
Mir483	7mer-m8	EFS	440	249	255	249	255	18063077	x	7mer-m8	440	NA	0	Mir-483	>ACTCCTC	>GAGGAGT	0.985559344291687
Mir483	7mer-m8	SH3TC2	474	263	269	263	269	21732267	x	7mer-m8	474	NA	0	Mir-483	>ACTCCTC	>GAGGAGT	0.985559344291687
Mir483	7mer-m8	SH3D21	515	168	174	168	174	25431316	x	7mer-m8	515	NA	0	Mir-483	>ACTCCTC	>GAGGAGT	0.985559344291687
Mir483	7mer-m8	TMEM275	538	594	600	594	600	29483765	x	7mer-m8	538	NA	0	Mir-483	>ACTCCTC	>GAGGAGT	0.985559344291687
Mir483	7mer-m8	WDR3	398	588	594	588	594	10063805	x	7mer-m8	398	NA	0	Mir-483	>ACTCCTC	>GAGGAGT	0.985559344291687
Mir483	7mer-m8	ATG4C	448	947	953	947	953	19627931	x	7mer-m8	448	NA	0	Mir-483	>ACTCCTC	>GAGGAGT	0.985559344291687
Mir483	7mer-m8	DHTKD1	513	166	172	166	172	24492491	x	7mer-m8	513	NA	0	Mir-483	>ACTCCTC	>GAGGAGT	0.985559344291687
Mir483	7mer-m8	SH2D1B	533	680	686	680	686	28472793	x	7mer-m8	533	NA	0	Mir-483	>ACTCCTC	>GAGGAGT	0.985559344291687
Mir483	7mer-m8	FRMD7	346	665	671	665	671	3629183	x	7mer-m8	346	NA	0	Mir-483	>ACTCCTC	>GAGGAGT	0.985559344291687
Mir483	7mer-m8	SPAAR	525	248	254	248	254	26842025	x	7mer-m8	525	NA	0	Mir-483	>ACTCCTC	>GAGGAGT	0.985559344291687
Mir483	7mer-m8	SFN	519	346	352	346	352	25615012	x	7mer-m8	519	NA	0	Mir-483	>ACTCCTC	>GAGGAGT	0.985559344291687
Mir483	7mer-m8	AARS2	359	291	297	291	297	6010248	x	7mer-m8	359	NA	0	Mir-483	>ACTCCTC	>GAGGAGT	0.985559344291687
Mir483	7mer-m8	MPI	537	399	405	399	405	29086670	x	7mer-m8	537	NA	0	Mir-483	>ACTCCTC	>GAGGAGT	0.985559344291687
Mir483	7mer-m8	ANAPC7	513	49	55	49	55	24570024	x	7mer-m8	513	NA	0	Mir-483	>ACTCCTC	>GAGGAGT	0.985559344291687
Mir483	7mer-m8	FGFBP3	356	117	123	117	123	4949318	x	7mer-m8	356	NA	0	Mir-483	>ACTCCTC	>GAGGAGT	0.985559344291687
Mir483	7mer-m8	DENR	366	188	194	188	194	7086607	x	7mer-m8	366	NA	0	Mir-483	>ACTCCTC	>GAGGAGT	0.985559344291687
Mir483	7mer-m8	ANGPTL7	548	458	464	458	464	29829733	x	7mer-m8	548	NA	0	Mir-483	>ACTCCTC	>GAGGAGT	0.985559344291687
Mir483	7mer-m8	MUC21	446	24	30	24	30	18694315	x	7mer-m8	446	NA	0	Mir-483	>ACTCCTC	>GAGGAGT	0.985559344291687
Mir483	7mer-m8	RNF5	531	150	156	150	156	27772963	x	7mer-m8	531	NA	0	Mir-483	>ACTCCTC	>GAGGAGT	0.985559344291687
Mir483	7mer-m8	COPB2	515	120	126	120	126	25457439	x	7mer-m8	515	NA	0	Mir-483	>ACTCCTC	>GAGGAGT	0.985559344291687
Mir483	7mer-m8	POLR3A	393	555	561	555	561	9301137	x	7mer-m8	393	NA	0	Mir-483	>ACTCCTC	>GAGGAGT	0.985559344291687
Mir483	7mer-m8	JMJD7	442	229	235	229	235	18324339	x	7mer-m8	442	NA	0	Mir-483	>ACTCCTC	>GAGGAGT	0.985559344291687
Mir483	7mer-m8	SLC26A1	509	690	696	690	696	23494814	x	7mer-m8	509	NA	0	Mir-483	>ACTCCTC	>GAGGAGT	0.985559344291687
Mir483	7mer-m8	GAP43	356	395	401	395	401	5038854	x	7mer-m8	356	NA	0	Mir-483	>ACTCCTC	>GAGGAGT	0.985559344291687
Mir483	7mer-m8	ARRB2	356	307	313	307	313	4980193	x	7mer-m8	356	NA	0	Mir-483	>ACTCCTC	>GAGGAGT	0.985559344291687
Mir483	7mer-m8	SFN	417	61	67	61	67	12282882	x	7mer-m8	417	NA	0	Mir-483	>ACTCCTC	>GAGGAGT	0.985559344291687
Mir483	7mer-m8	SLC9A9	524	272	278	272	278	26466881	x	7mer-m8	524	NA	0	Mir-483	>ACTCCTC	>GAGGAGT	0.985559344291687
Mir483	7mer-m8	RASAL2	366	105	111	105	111	7099333	x	7mer-m8	366	NA	0	Mir-483	>ACTCCTC	>GAGGAGT	0.985559344291687
Mir483	7mer-m8	RFT1	530	182	188	182	188	27379584	x	7mer-m8	530	NA	0	Mir-483	>ACTCCTC	>GAGGAGT	0.985559344291687
Mir483	7mer-m8	UPF3B	513	135	141	135	141	24661480	x	7mer-m8	513	NA	0	Mir-483	>ACTCCTC	>GAGGAGT	0.985559344291687
Mir483	7mer-m8	TIGD3	442	126	132	126	132	18348767	x	7mer-m8	442	NA	0	Mir-483	>ACTCCTC	>GAGGAGT	0.985559344291687
Mir483	7mer-m8	SOX30	514	112	118	112	118	24869938	x	7mer-m8	514	NA	0	Mir-483	>ACTCCTC	>GAGGAGT	0.985559344291687
Mir483	7mer-m8	RGS14	550	159	165	159	165	30166884	x	7mer-m8	550	NA	0	Mir-483	>ACTCCTC	>GAGGAGT	0.985559344291687
Mir483	7mer-m8	NICN1	407	710	716	710	716	11538847	x	7mer-m8	407	NA	0	Mir-483	>ACTCCTC	>GAGGAGT	0.985559344291687
Mir483	7mer-m8	GGT7	425	231	237	231	237	14177695	x	7mer-m8	425	NA	0	Mir-483	>ACTCCTC	>GAGGAGT	0.985559344291687
Mir483	7mer-m8	BZW2	531	150	156	150	156	27759149	x	7mer-m8	531	NA	0	Mir-483	>ACTCCTC	>GAGGAGT	0.985559344291687
Mir483	7mer-m8	SOX3	486	386	392	386	392	23424674	x	7mer-m8	486	NA	0	Mir-483	>ACTCCTC	>GAGGAGT	0.985559344291687
Mir483	7mer-m8	CHST2	333	415	421	415	421	2330236	x	7mer-m8	333	NA	0	Mir-483	>ACTCCTC	>GAGGAGT	0.985559344291687
Mir483	7mer-m8	FAM98C	419	59	65	59	65	13037053	x	7mer-m8	419	NA	0	Mir-483	>ACTCCTC	>GAGGAGT	0.985559344291687
Mir483	7mer-m8	GABRA6	357	276	282	276	282	5574700	x	7mer-m8	357	NA	0	Mir-483	>ACTCCTC	>GAGGAGT	0.985559344291687
Mir483	7mer-m8	ADI1	346	388	394	388	394	3481918	x	7mer-m8	346	NA	0	Mir-483	>ACTCCTC	>GAGGAGT	0.985559344291687
Mir483	7mer-m8	EFCAB9	531	779	785	779	785	27660232	x	7mer-m8	531	NA	0	Mir-483	>ACTCCTC	>GAGGAGT	0.985559344291687
Mir483	7mer-m8	TET1	393	456	462	456	462	9321111	x	7mer-m8	393	NA	0	Mir-483	>ACTCCTC	>GAGGAGT	0.985559344291687
Mir483	7mer-m8	FBXL14	345	361	367	361	367	2897756	x	7mer-m8	345	NA	0	Mir-483	>ACTCCTC	>GAGGAGT	0.985559344291687
Mir483	7mer-m8	IL1RL1	509	98	104	98	104	23675460	x	7mer-m8	509	NA	0	Mir-483	>ACTCCTC	>GAGGAGT	0.985559344291687
Mir483	7mer-m8	FBXO2	548	203	209	203	209	29829777	x	7mer-m8	548	NA	0	Mir-483	>ACTCCTC	>GAGGAGT	0.985559344291687
Mir483	7mer-m8	LIPC	350	127	133	127	133	4344199	x	7mer-m8	350	NA	0	Mir-483	>ACTCCTC	>GAGGAGT	0.985559344291687
Mir483	7mer-m8	GCN1	513	451	457	451	457	24579388	x	7mer-m8	513	NA	0	Mir-483	>ACTCCTC	>GAGGAGT	0.985559344291687
Mir483	7mer-m8	MCM6	513	98	104	98	104	24605207	x	7mer-m8	513	NA	0	Mir-483	>ACTCCTC	>GAGGAGT	0.985559344291687
Mir483	7mer-m8	GTPBP2	420	44	50	44	50	13324716	x	7mer-m8	420	NA	0	Mir-483	>ACTCCTC	>GAGGAGT	0.985559344291687
Mir483	7mer-m8	VPS18	345	253	259	253	259	2855680	x	7mer-m8	345	NA	0	Mir-483	>ACTCCTC	>GAGGAGT	0.985559344291687
Mir483	7mer-m8	ANKRD34A	396	21	27	21	27	9759974	x	7mer-m8	396	NA	0	Mir-483	>ACTCCTC	>GAGGAGT	0.985559344291687
Mir483	7mer-m8	EPG5	357	828	834	828	834	5539861	x	7mer-m8	357	NA	0	Mir-483	>ACTCCTC	>GAGGAGT	0.985559344291687
Mir483	7mer-m8	ZBTB22	462	421	427	421	427	20171017	x	7mer-m8	462	NA	0	Mir-483	>ACTCCTC	>GAGGAGT	0.985559344291687
Mir483	7mer-m8	DDIT4	522	661	667	661	667	26184193	x	7mer-m8	522	NA	0	Mir-483	>ACTCCTC	>GAGGAGT	0.985559344291687
Mir483	7mer-m8	GPR62	519	229	235	229	235	25867568	x	7mer-m8	519	NA	0	Mir-483	>ACTCCTC	>GAGGAGT	0.985559344291687
Mir483	7mer-m8	WDR4	356	568	574	568	574	5044861	x	7mer-m8	356	NA	0	Mir-483	>ACTCCTC	>GAGGAGT	0.985559344291687
Mir483	7mer-m8	FAR2	448	172	178	172	178	19768740	x	7mer-m8	448	NA	0	Mir-483	>ACTCCTC	>GAGGAGT	0.985559344291687
Mir483	7mer-m8	USP5	448	67	73	67	73	19765646	x	7mer-m8	448	NA	0	Mir-483	>ACTCCTC	>GAGGAGT	0.985559344291687
Mir483	7mer-m8	FRRS1	345	130	136	130	136	2977010	x	7mer-m8	345	NA	0	Mir-483	>ACTCCTC	>GAGGAGT	0.985559344291687
Mir483	7mer-m8	VPS9D1	393	369	375	369	375	9285985	x	7mer-m8	393	NA	0	Mir-483	>ACTCCTC	>GAGGAGT	0.985559344291687
Mir483	7mer-m8	RNF220	358	523	529	523	529	5683805	x	7mer-m8	358	NA	0	Mir-483	>ACTCCTC	>GAGGAGT	0.985559344291687
Mir483	7mer-m8	MZB1	398	201	207	201	207	10162992	x	7mer-m8	398	NA	0	Mir-483	>ACTCCTC	>GAGGAGT	0.985559344291687
Mir483	7mer-m8	CDKN2D	467	493	499	493	499	20331372	x	7mer-m8	467	NA	0	Mir-483	>ACTCCTC	>GAGGAGT	0.985559344291687
Mir483	7mer-m8	XBP1	553	438	444	438	444	30935014	x	7mer-m8	553	NA	0	Mir-483	>ACTCCTC	>GAGGAGT	0.985559344291687
Mir483	7mer-m8	SOX30	358	124	130	124	130	5894158	x	7mer-m8	358	NA	0	Mir-483	>ACTCCTC	>GAGGAGT	0.985559344291687
Mir483	7mer-m8	ENPP3	550	253	259	253	259	30277973	x	7mer-m8	550	NA	0	Mir-483	>ACTCCTC	>GAGGAGT	0.985559344291687
Mir483	7mer-m8	HOXA5	380	258	264	258	264	8567974	x	7mer-m8	380	NA	0	Mir-483	>ACTCCTC	>GAGGAGT	0.985559344291687
Mir483	7mer-m8	LMCD1	531	300	306	300	306	27787715	x	7mer-m8	531	NA	0	Mir-483	>ACTCCTC	>GAGGAGT	0.985559344291687
Mir483	7mer-m8	CILP2	467	399	405	399	405	20326453	x	7mer-m8	467	NA	0	Mir-483	>ACTCCTC	>GAGGAGT	0.985559344291687
Mir483	7mer-m8	BPIFB6	482	110	116	110	116	22342298	x	7mer-m8	482	NA	0	Mir-483	>ACTCCTC	>GAGGAGT	0.985559344291687
Mir483	7mer-m8	TRAPPC14	326	586	592	586	592	754086	x	7mer-m8	326	NA	0	Mir-483	>ACTCCTC	>GAGGAGT	0.985559344291687
Mir483	7mer-m8	KMO	515	455	461	455	461	25177155	x	7mer-m8	515	NA	0	Mir-483	>ACTCCTC	>GAGGAGT	0.985559344291687
Mir483	7mer-m8	ASF1B	417	730	736	730	736	12345754	x	7mer-m8	417	NA	0	Mir-483	>ACTCCTC	>GAGGAGT	0.985559344291687
Mir483	7mer-m8	CSF1R	407	286	292	286	292	11364439	x	7mer-m8	407	NA	0	Mir-483	>ACTCCTC	>GAGGAGT	0.985559344291687
Mir483	7mer-m8	ZNF687	519	281	287	281	287	25802515	x	7mer-m8	519	NA	0	Mir-483	>ACTCCTC	>GAGGAGT	0.985559344291687
Mir483	7mer-m8	PLPPR2	462	622	628	622	628	20239454	x	7mer-m8	462	NA	0	Mir-483	>ACTCCTC	>GAGGAGT	0.985559344291687
Mir483	7mer-m8	ZBTB22	393	193	199	193	199	9335507	x	7mer-m8	393	NA	0	Mir-483	>ACTCCTC	>GAGGAGT	0.985559344291687
Mir483	7mer-m8	PARP16	510	129	135	129	135	23943683	x	7mer-m8	510	NA	0	Mir-483	>ACTCCTC	>GAGGAGT	0.985559344291687
Mir483	7mer-m8	BSPRY	359	279	285	279	285	6170612	x	7mer-m8	359	NA	0	Mir-483	>ACTCCTC	>GAGGAGT	0.985559344291687
Mir483	7mer-m8	SRMS	333	160	166	160	166	2518538	x	7mer-m8	333	NA	0	Mir-483	>ACTCCTC	>GAGGAGT	0.985559344291687
Mir483	7mer-m8	KCTD6	486	560	566	560	566	23262972	x	7mer-m8	486	NA	0	Mir-483	>ACTCCTC	>GAGGAGT	0.985559344291687
Mir483	7mer-m8	CFAP251	530	16	22	16	22	27452594	x	7mer-m8	530	NA	0	Mir-483	>ACTCCTC	>GAGGAGT	0.985559344291687
Mir483	7mer-m8	SYNGR2	519	630	636	630	636	25586790	x	7mer-m8	519	NA	0	Mir-483	>ACTCCTC	>GAGGAGT	0.985559344291687
Mir483	7mer-m8	TMEM156	550	510	516	510	516	30443001	x	7mer-m8	550	NA	0	Mir-483	>ACTCCTC	>GAGGAGT	0.985559344291687
Mir483	7mer-m8	PAM	462	168	174	168	174	19902272	x	7mer-m8	462	NA	0	Mir-483	>ACTCCTC	>GAGGAGT	0.985559344291687
Mir483	7mer-m8	ROGDI	356	360	366	360	366	5156656	x	7mer-m8	356	NA	0	Mir-483	>ACTCCTC	>GAGGAGT	0.985559344291687
Mir483	7mer-m8	CCNB2	522	19	25	19	25	26053276	x	7mer-m8	522	NA	0	Mir-483	>ACTCCTC	>GAGGAGT	0.985559344291687
Mir483	7mer-m8	ENSA	522	421	427	421	427	25946917	x	7mer-m8	522	NA	0	Mir-483	>ACTCCTC	>GAGGAGT	0.985559344291687
Mir483	7mer-m8	OTOF	509	95	101	95	101	23663206	x	7mer-m8	509	NA	0	Mir-483	>ACTCCTC	>GAGGAGT	0.985559344291687
Mir483	7mer-m8	APH1A	349	422	428	422	428	3857511	x	7mer-m8	349	NA	0	Mir-483	>ACTCCTC	>GAGGAGT	0.985559344291687
Mir483	7mer-m8	ENKUR	446	106	112	106	112	18850672	x	7mer-m8	446	NA	0	Mir-483	>ACTCCTC	>GAGGAGT	0.985559344291687
Mir483	7mer-m8	NMNAT3	509	449	455	449	455	23453261	x	7mer-m8	509	NA	0	Mir-483	>ACTCCTC	>GAGGAGT	0.985559344291687
Mir483	7mer-m8	SYNGR2	358	253	259	253	259	5775301	x	7mer-m8	358	NA	0	Mir-483	>ACTCCTC	>GAGGAGT	0.985559344291687
Mir483	7mer-m8	ZCWPW1	510	34	40	34	40	24287354	x	7mer-m8	510	NA	0	Mir-483	>ACTCCTC	>GAGGAGT	0.985559344291687
Mir483	7mer-m8	PPIF	385	645	651	645	651	8717459	x	7mer-m8	385	NA	0	Mir-483	>ACTCCTC	>GAGGAGT	0.985559344291687
Mir483	7mer-m8	SEMA4D	345	607	613	607	613	3032060	x	7mer-m8	345	NA	0	Mir-483	>ACTCCTC	>GAGGAGT	0.985559344291687
Mir483	7mer-m8	CKS1B	327	192	198	192	198	1440870	x	7mer-m8	327	NA	0	Mir-483	>ACTCCTC	>GAGGAGT	0.985559344291687
Mir483	7mer-m8	KCNH1	468	181	187	181	187	20784583	x	7mer-m8	468	NA	0	Mir-483	>ACTCCTC	>GAGGAGT	0.985559344291687
Mir483	7mer-m8	PTPRN	525	228	234	228	234	26969136	x	7mer-m8	525	NA	0	Mir-483	>ACTCCTC	>GAGGAGT	0.985559344291687
Mir483	7mer-m8	FKBP15	380	171	177	171	177	8248257	x	7mer-m8	380	NA	0	Mir-483	>ACTCCTC	>GAGGAGT	0.985559344291687
Mir483	7mer-m8	CMTM5	468	201	207	201	207	20950205	x	7mer-m8	468	NA	0	Mir-483	>ACTCCTC	>GAGGAGT	0.985559344291687
Mir483	7mer-m8	CCNB1IP1	356	148	154	148	154	4864370	x	7mer-m8	356	NA	0	Mir-483	>ACTCCTC	>GAGGAGT	0.985559344291687
Mir483	7mer-m8	DDIT4	326	710	716	710	716	926951	x	7mer-m8	326	NA	0	Mir-483	>ACTCCTC	>GAGGAGT	0.985559344291687
Mir483	7mer-m8	B4GALNT1	326	131	137	131	137	818703	x	7mer-m8	326	NA	0	Mir-483	>ACTCCTC	>GAGGAGT	0.985559344291687
Mir483	7mer-m8	CFLAR	510	139	145	139	145	24001177	x	7mer-m8	510	NA	0	Mir-483	>ACTCCTC	>GAGGAGT	0.985559344291687
Mir483	7mer-m8	IPO5	356	45	51	45	51	5082205	x	7mer-m8	356	NA	0	Mir-483	>ACTCCTC	>GAGGAGT	0.985559344291687
Mir483	7mer-m8	U2AF2	513	92	98	92	98	24525678	x	7mer-m8	513	NA	0	Mir-483	>ACTCCTC	>GAGGAGT	0.985559344291687
Mir483	7mer-m8	HOXB9	407	373	379	373	379	11572772	x	7mer-m8	407	NA	0	Mir-483	>ACTCCTC	>GAGGAGT	0.985559344291687
Mir483	7mer-m8	ADRA1D	538	19	25	19	25	29732957	x	7mer-m8	538	NA	0	Mir-483	>ACTCCTC	>GAGGAGT	0.985559344291687
Mir483	7mer-m8	NT5C3A	357	265	271	265	271	5274940	x	7mer-m8	357	NA	0	Mir-483	>ACTCCTC	>GAGGAGT	0.985559344291687
Mir483	7mer-m8	ERAL1	333	251	257	251	257	2675318	x	7mer-m8	333	NA	0	Mir-483	>ACTCCTC	>GAGGAGT	0.985559344291687
Mir483	7mer-m8	PMVK	349	23	29	23	29	3772799	x	7mer-m8	349	NA	0	Mir-483	>ACTCCTC	>GAGGAGT	0.985559344291687
Mir483	7mer-m8	ZNF408	519	695	701	695	701	25491183	x	7mer-m8	519	NA	0	Mir-483	>ACTCCTC	>GAGGAGT	0.985559344291687
Mir483	7mer-m8	ZNF48	485	625	631	625	631	22946046	x	7mer-m8	485	NA	0	Mir-483	>ACTCCTC	>GAGGAGT	0.985559344291687
Mir483	7mer-m8	YIPF3	515	319	325	319	325	25221646	x	7mer-m8	515	NA	0	Mir-483	>ACTCCTC	>GAGGAGT	0.985559344291687
Mir483	7mer-m8	KXD1	404	99	105	99	105	11163191	x	7mer-m8	404	NA	0	Mir-483	>ACTCCTC	>GAGGAGT	0.985559344291687
Mir483	7mer-m8	PDHB	522	229	235	229	235	26309547	x	7mer-m8	522	NA	0	Mir-483	>ACTCCTC	>GAGGAGT	0.985559344291687
Mir483	7mer-m8	BCKDHA	486	194	200	194	200	22992892	x	7mer-m8	486	NA	0	Mir-483	>ACTCCTC	>GAGGAGT	0.985559344291687
Mir483	7mer-m8	GPC2	346	72	78	72	78	3525175	x	7mer-m8	346	NA	0	Mir-483	>ACTCCTC	>GAGGAGT	0.985559344291687
Mir483	7mer-m8	CACNG3	377	360	366	360	366	7472649	x	7mer-m8	377	NA	0	Mir-483	>ACTCCTC	>GAGGAGT	0.985559344291687
Mir483	7mer-m8	TMEM140	519	500	506	500	506	25777043	x	7mer-m8	519	NA	0	Mir-483	>ACTCCTC	>GAGGAGT	0.985559344291687
Mir483	7mer-m8	FDXR	530	28	34	28	34	27558406	x	7mer-m8	530	NA	0	Mir-483	>ACTCCTC	>GAGGAGT	0.985559344291687
Mir483	7mer-m8	DDX49	550	274	280	274	280	30153947	x	7mer-m8	550	NA	0	Mir-483	>ACTCCTC	>GAGGAGT	0.985559344291687
Mir483	7mer-m8	BCKDHA	486	53	59	53	59	22992893	x	7mer-m8	486	NA	0	Mir-483	>ACTCCTC	>GAGGAGT	0.985559344291687
Mir483	7mer-m8	CAPSL	482	354	360	354	360	22394323	x	7mer-m8	482	NA	0	Mir-483	>ACTCCTC	>GAGGAGT	0.985559344291687
Mir483	7mer-m8	RUSC2	515	47	53	47	53	25096677	x	7mer-m8	515	NA	0	Mir-483	>ACTCCTC	>GAGGAGT	0.985559344291687
Mir483	7mer-m8	TFPI2	530	174	180	174	180	27344679	x	7mer-m8	530	NA	0	Mir-483	>ACTCCTC	>GAGGAGT	0.985559344291687
Mir483	7mer-m8	PRR36	326	223	229	223	229	958278	x	7mer-m8	326	NA	0	Mir-483	>ACTCCTC	>GAGGAGT	0.985559344291687
Mir483	7mer-m8	CACNG3	553	383	389	383	389	30905814	x	7mer-m8	553	NA	0	Mir-483	>ACTCCTC	>GAGGAGT	0.985559344291687
Mir483	7mer-m8	ZNF329	468	583	589	583	589	20833465	x	7mer-m8	468	NA	0	Mir-483	>ACTCCTC	>GAGGAGT	0.985559344291687
Mir483	7mer-m8	ALDH1A1	398	511	517	511	517	10249352	x	7mer-m8	398	NA	0	Mir-483	>ACTCCTC	>GAGGAGT	0.985559344291687
Mir483	7mer-m8	ARFIP2	510	60	66	60	66	24176167	x	7mer-m8	510	NA	0	Mir-483	>ACTCCTC	>GAGGAGT	0.985559344291687
Mir483	7mer-m8	ANXA6	468	530	536	530	536	20962409	x	7mer-m8	468	NA	0	Mir-483	>ACTCCTC	>GAGGAGT	0.985559344291687
Mir483	7mer-m8	FNDC1	485	136	142	136	142	22711810	x	7mer-m8	485	NA	0	Mir-483	>ACTCCTC	>GAGGAGT	0.985559344291687
Mir483	7mer-m8	BFSP2	462	68	74	68	74	19881480	x	7mer-m8	462	NA	0	Mir-483	>ACTCCTC	>GAGGAGT	0.985559344291687
Mir483	7mer-m8	TLR4	486	230	236	230	236	23147078	x	7mer-m8	486	NA	0	Mir-483	>ACTCCTC	>GAGGAGT	0.985559344291687
Mir483	7mer-m8	VSNL1	346	356	362	356	362	3480921	x	7mer-m8	346	NA	0	Mir-483	>ACTCCTC	>GAGGAGT	0.985559344291687
Mir483	7mer-m8	SLC39A7	530	286	292	286	292	27386870	x	7mer-m8	530	NA	0	Mir-483	>ACTCCTC	>GAGGAGT	0.985559344291687
Mir483	7mer-m8	PDXDC1	530	512	518	512	518	27470883	x	7mer-m8	530	NA	0	Mir-483	>ACTCCTC	>GAGGAGT	0.985559344291687
Mir483	7mer-m8	PRSS8	345	364	370	364	370	3151318	x	7mer-m8	345	NA	0	Mir-483	>ACTCCTC	>GAGGAGT	0.985559344291687
Mir483	7mer-m8	KLHDC8A	358	111	117	111	117	5819679	x	7mer-m8	358	NA	0	Mir-483	>ACTCCTC	>GAGGAGT	0.985559344291687
Mir483	7mer-m8	POU2AF1	533	583	589	583	589	28455639	x	7mer-m8	533	NA	0	Mir-483	>ACTCCTC	>GAGGAGT	0.985559344291687
Mir483	7mer-m8	COMT	532	135	141	135	141	28237957	x	7mer-m8	532	NA	0	Mir-483	>ACTCCTC	>GAGGAGT	0.985559344291687
Mir483	7mer-m8	BBC3	537	815	821	815	821	29361778	x	7mer-m8	537	NA	0	Mir-483	>ACTCCTC	>GAGGAGT	0.985559344291687
Mir483	7mer-m8	NUDT15	357	768	774	768	774	5453626	x	7mer-m8	357	NA	0	Mir-483	>ACTCCTC	>GAGGAGT	0.985559344291687
Mir483	7mer-m8	RPF1	327	766	772	766	772	1238960	x	7mer-m8	327	NA	0	Mir-483	>ACTCCTC	>GAGGAGT	0.985559344291687
Mir483	7mer-m8	PHOX2A	482	191	197	191	197	22383998	x	7mer-m8	482	NA	0	Mir-483	>ACTCCTC	>GAGGAGT	0.985559344291687
Mir483	7mer-m8	SLC2A4	530	490	496	490	496	27536925	x	7mer-m8	530	NA	0	Mir-483	>ACTCCTC	>GAGGAGT	0.985559344291687
Mir483	7mer-m8	WNT10B	322	307	313	307	313	98676	x	7mer-m8	322	NA	0	Mir-483	>ACTCCTC	>GAGGAGT	0.985559344291687
Mir483	7mer-m8	MRPL12	385	222	228	222	228	8882938	x	7mer-m8	385	NA	0	Mir-483	>ACTCCTC	>GAGGAGT	0.985559344291687
Mir483	7mer-m8	GATA3	525	28	34	28	34	27062644	x	7mer-m8	525	NA	0	Mir-483	>ACTCCTC	>GAGGAGT	0.985559344291687
Mir483	7mer-m8	ACAD8	509	179	185	179	185	23694239	x	7mer-m8	509	NA	0	Mir-483	>ACTCCTC	>GAGGAGT	0.985559344291687
Mir483	7mer-m8	RMDN3	462	572	578	572	578	19931727	x	7mer-m8	462	NA	0	Mir-483	>ACTCCTC	>GAGGAGT	0.985559344291687
Mir483	7mer-m8	CNPY3	486	127	133	127	133	23089718	x	7mer-m8	486	NA	0	Mir-483	>ACTCCTC	>GAGGAGT	0.985559344291687
Mir483	7mer-m8	CASTOR1	425	363	369	363	369	14221852	x	7mer-m8	425	NA	0	Mir-483	>ACTCCTC	>GAGGAGT	0.985559344291687
Mir483	7mer-m8	PRR19	404	455	461	455	461	11149942	x	7mer-m8	404	NA	0	Mir-483	>ACTCCTC	>GAGGAGT	0.985559344291687
Mir483	7mer-m8	RAB40B	530	16	22	16	22	27553943	x	7mer-m8	530	NA	0	Mir-483	>ACTCCTC	>GAGGAGT	0.985559344291687
Mir483	7mer-m8	MRPL34	380	374	380	374	380	8265803	x	7mer-m8	380	NA	0	Mir-483	>ACTCCTC	>GAGGAGT	0.985559344291687
Mir483	7mer-m8	MRPL9	425	36	42	36	42	13974162	x	7mer-m8	425	NA	0	Mir-483	>ACTCCTC	>GAGGAGT	0.985559344291687
Mir483	7mer-m8	PHF7	553	285	291	285	291	30738585	x	7mer-m8	553	NA	0	Mir-483	>ACTCCTC	>GAGGAGT	0.985559344291687
Mir483	7mer-m8	GPRC5C	532	245	251	245	251	28363259	x	7mer-m8	532	NA	0	Mir-483	>ACTCCTC	>GAGGAGT	0.985559344291687
Mir483	7mer-m8	SHF	462	268	274	268	274	19929398	x	7mer-m8	462	NA	0	Mir-483	>ACTCCTC	>GAGGAGT	0.985559344291687
Mir483	7mer-m8	RECQL5	327	356	362	356	362	1341796	x	7mer-m8	327	NA	0	Mir-483	>ACTCCTC	>GAGGAGT	0.985559344291687
Mir483	7mer-m8	DCTN1	349	213	219	213	219	3838166	x	7mer-m8	349	NA	0	Mir-483	>ACTCCTC	>GAGGAGT	0.985559344291687
Mir483	7mer-m8	DCTN1	349	240	246	240	246	3838167	x	7mer-m8	349	NA	0	Mir-483	>ACTCCTC	>GAGGAGT	0.985559344291687
Mir483	7mer-m8	LMO1	356	120	126	120	126	4886021	x	7mer-m8	356	NA	0	Mir-483	>ACTCCTC	>GAGGAGT	0.985559344291687
Mir483	7mer-m8	CLBA1	331	85	91	85	91	1955366	x	7mer-m8	331	NA	0	Mir-483	>ACTCCTC	>GAGGAGT	0.985559344291687
Mir483	7mer-m8	ZCCHC7	525	437	443	437	443	26842194	x	7mer-m8	525	NA	0	Mir-483	>ACTCCTC	>GAGGAGT	0.985559344291687
Mir483	7mer-m8	CBY3	326	89	95	89	95	1041799	x	7mer-m8	326	NA	0	Mir-483	>ACTCCTC	>GAGGAGT	0.985559344291687
Mir483	7mer-m8	KLHDC8B	482	294	300	294	300	22431488	x	7mer-m8	482	NA	0	Mir-483	>ACTCCTC	>GAGGAGT	0.985559344291687
Mir483	7mer-m8	RASIP1	404	162	168	162	168	10971163	x	7mer-m8	404	NA	0	Mir-483	>ACTCCTC	>GAGGAGT	0.985559344291687
Mir483	7mer-m8	SMIM5	420	228	234	228	234	13460973	x	7mer-m8	420	NA	0	Mir-483	>ACTCCTC	>GAGGAGT	0.985559344291687
Mir483	7mer-m8	POLR2C	486	493	499	493	499	23057387	x	7mer-m8	486	NA	0	Mir-483	>ACTCCTC	>GAGGAGT	0.985559344291687
Mir483	7mer-m8	RFT1	419	183	189	183	189	12915927	x	7mer-m8	419	NA	0	Mir-483	>ACTCCTC	>GAGGAGT	0.985559344291687
Mir483	7mer-m8	TLR7	550	121	127	121	127	30501444	x	7mer-m8	550	NA	0	Mir-483	>ACTCCTC	>GAGGAGT	0.985559344291687
Mir483	7mer-m8	CKAP5	326	118	124	118	124	836371	x	7mer-m8	326	NA	0	Mir-483	>ACTCCTC	>GAGGAGT	0.985559344291687
Mir483	7mer-m8	ZNF768	404	102	108	102	108	11062808	x	7mer-m8	404	NA	0	Mir-483	>ACTCCTC	>GAGGAGT	0.985559344291687
Mir483	7mer-m8	ARV1	538	341	347	341	347	29752062	x	7mer-m8	538	NA	0	Mir-483	>ACTCCTC	>GAGGAGT	0.985559344291687
Mir483	7mer-m8	STMP1	349	263	269	263	269	3804863	x	7mer-m8	349	NA	0	Mir-483	>ACTCCTC	>GAGGAGT	0.985559344291687
Mir483	7mer-m8	RHOT1	359	485	491	485	491	6269283	x	7mer-m8	359	NA	0	Mir-483	>ACTCCTC	>GAGGAGT	0.985559344291687
Mir483	7mer-m8	WFDC2	417	19	25	19	25	12484973	x	7mer-m8	417	NA	0	Mir-483	>ACTCCTC	>GAGGAGT	0.985559344291687
Mir483	7mer-m8	TMEM198	553	265	271	265	271	30589011	x	7mer-m8	553	NA	0	Mir-483	>ACTCCTC	>GAGGAGT	0.985559344291687
Mir483	7mer-m8	SIPA1L1	515	447	453	447	453	25089263	x	7mer-m8	515	NA	0	Mir-483	>ACTCCTC	>GAGGAGT	0.985559344291687
Mir483	7mer-m8	HAVCR2	349	153	159	153	159	3719285	x	7mer-m8	349	NA	0	Mir-483	>ACTCCTC	>GAGGAGT	0.985559344291687
Mir483	7mer-m8	CILP2	531	362	368	362	368	27653775	x	7mer-m8	531	NA	0	Mir-483	>ACTCCTC	>GAGGAGT	0.985559344291687
Mir483	7mer-m8	XYLB	522	184	190	184	190	26015007	x	7mer-m8	522	NA	0	Mir-483	>ACTCCTC	>GAGGAGT	0.985559344291687
Mir483	7mer-m8	PCMT1	327	299	305	299	305	1218426	x	7mer-m8	327	NA	0	Mir-483	>ACTCCTC	>GAGGAGT	0.985559344291687
Mir483	7mer-m8	AQP8	515	97	103	97	103	25144847	x	7mer-m8	515	NA	0	Mir-483	>ACTCCTC	>GAGGAGT	0.985559344291687
Mir483	7mer-m8	XPC	349	629	635	629	635	3921470	x	7mer-m8	349	NA	0	Mir-483	>ACTCCTC	>GAGGAGT	0.985559344291687
Mir483	7mer-m8	LRRFIP2	421	734	740	734	740	13743414	x	7mer-m8	421	NA	0	Mir-483	>ACTCCTC	>GAGGAGT	0.985559344291687
Mir483	7mer-m8	MAEL	356	262	268	262	268	4985538	x	7mer-m8	356	NA	0	Mir-483	>ACTCCTC	>GAGGAGT	0.985559344291687
Mir483	7mer-m8	STOML1	531	67	73	67	73	27638867	x	7mer-m8	531	NA	0	Mir-483	>ACTCCTC	>GAGGAGT	0.985559344291687
Mir483	7mer-m8	ZNF408	474	629	635	629	635	21838052	x	7mer-m8	474	NA	0	Mir-483	>ACTCCTC	>GAGGAGT	0.985559344291687
Mir483	7mer-m8	LRRC4B	380	244	250	244	250	8546265	x	7mer-m8	380	NA	0	Mir-483	>ACTCCTC	>GAGGAGT	0.985559344291687
Mir483	7mer-m8	AGFG2	404	187	193	187	193	10978148	x	7mer-m8	404	NA	0	Mir-483	>ACTCCTC	>GAGGAGT	0.985559344291687
Mir483	7mer-m8	GPR4	442	100	106	100	106	18626939	x	7mer-m8	442	NA	0	Mir-483	>ACTCCTC	>GAGGAGT	0.985559344291687
Mir483	7mer-m8	NECAB2	322	143	149	143	149	310283	x	7mer-m8	322	NA	0	Mir-483	>ACTCCTC	>GAGGAGT	0.985559344291687
Mir483	7mer-m8	SCUBE2	350	270	276	270	276	4264361	x	7mer-m8	350	NA	0	Mir-483	>ACTCCTC	>GAGGAGT	0.985559344291687
Mir483	7mer-m8	RMND5B	420	114	120	114	120	13181425	x	7mer-m8	420	NA	0	Mir-483	>ACTCCTC	>GAGGAGT	0.985559344291687
Mir483	7mer-m8	PAQR6	351	134	140	134	140	4413012	x	7mer-m8	351	NA	0	Mir-483	>ACTCCTC	>GAGGAGT	0.985559344291687
Mir483	7mer-m8	RTN4RL2	326	491	497	491	497	835136	x	7mer-m8	326	NA	0	Mir-483	>ACTCCTC	>GAGGAGT	0.985559344291687
Mir483	7mer-m8	FRMD5	327	705	711	705	711	1118507	x	7mer-m8	327	NA	0	Mir-483	>ACTCCTC	>GAGGAGT	0.985559344291687
Mir483	7mer-m8	RMND5B	326	418	424	418	424	1042657	x	7mer-m8	326	NA	0	Mir-483	>ACTCCTC	>GAGGAGT	0.985559344291687
Mir483	7mer-m8	CDC20	519	80	86	80	86	25816306	x	7mer-m8	519	NA	0	Mir-483	>ACTCCTC	>GAGGAGT	0.985559344291687
Mir483	7mer-m8	HEATR6	514	170	176	170	176	24884213	x	7mer-m8	514	NA	0	Mir-483	>ACTCCTC	>GAGGAGT	0.985559344291687
Mir483	7mer-m8	TRIM45	349	600	606	600	606	3858640	x	7mer-m8	349	NA	0	Mir-483	>ACTCCTC	>GAGGAGT	0.985559344291687
Mir483	7mer-m8	GSE1	358	473	479	473	479	5837893	x	7mer-m8	358	NA	0	Mir-483	>ACTCCTC	>GAGGAGT	0.985559344291687
Mir483	7mer-m8	IGSF1	485	35	41	35	41	22967302	x	7mer-m8	485	NA	0	Mir-483	>ACTCCTC	>GAGGAGT	0.985559344291687
Mir483	7mer-m8	FAM162A	553	84	90	84	90	30611408	x	7mer-m8	553	NA	0	Mir-483	>ACTCCTC	>GAGGAGT	0.985559344291687
Mir483	7mer-m8	NOSIP	420	531	537	531	537	13439124	x	7mer-m8	420	NA	0	Mir-483	>ACTCCTC	>GAGGAGT	0.985559344291687
Mir483	7mer-m8	ANKRD39	550	401	407	401	407	30262610	x	7mer-m8	550	NA	0	Mir-483	>ACTCCTC	>GAGGAGT	0.985559344291687
Mir483	7mer-m8	MYLK2	550	799	805	799	805	30185391	x	7mer-m8	550	NA	0	Mir-483	>ACTCCTC	>GAGGAGT	0.985559344291687
Mir483	7mer-m8	RUFY1	519	240	246	240	246	25624343	x	7mer-m8	519	NA	0	Mir-483	>ACTCCTC	>GAGGAGT	0.985559344291687
Mir483	7mer-m8	MED8	531	368	374	368	374	27590781	x	7mer-m8	531	NA	0	Mir-483	>ACTCCTC	>GAGGAGT	0.985559344291687
Mir483	7mer-m8	CAPSL	322	252	258	252	258	345925	x	7mer-m8	322	NA	0	Mir-483	>ACTCCTC	>GAGGAGT	0.985559344291687
Mir483	7mer-m8	SLC66A1	351	179	185	179	185	4439237	x	7mer-m8	351	NA	0	Mir-483	>ACTCCTC	>GAGGAGT	0.985559344291687
Mir483	7mer-m8	IGSF1	538	64	70	64	70	29818117	x	7mer-m8	538	NA	0	Mir-483	>ACTCCTC	>GAGGAGT	0.985559344291687
Mir483	7mer-m8	SLCO1A2	537	159	165	159	165	29111758	x	7mer-m8	537	NA	0	Mir-483	>ACTCCTC	>GAGGAGT	0.985559344291687
Mir483	7mer-m8	GDF9	357	115	121	115	121	5579643	x	7mer-m8	357	NA	0	Mir-483	>ACTCCTC	>GAGGAGT	0.985559344291687
Mir483	7mer-m8	CAD	398	271	277	271	277	10299103	x	7mer-m8	398	NA	0	Mir-483	>ACTCCTC	>GAGGAGT	0.985559344291687
Mir483	7mer-m8	FOXO4	515	89	95	89	95	25470003	x	7mer-m8	515	NA	0	Mir-483	>ACTCCTC	>GAGGAGT	0.985559344291687
Mir483	7mer-m8	MLLT6	515	648	654	648	654	25286792	x	7mer-m8	515	NA	0	Mir-483	>ACTCCTC	>GAGGAGT	0.985559344291687
Mir483	7mer-m8	ACADS	326	521	527	521	527	1058817	x	7mer-m8	326	NA	0	Mir-483	>ACTCCTC	>GAGGAGT	0.985559344291687
Mir483	7mer-m8	TNFRSF13C	553	137	143	137	143	30774591	x	7mer-m8	553	NA	0	Mir-483	>ACTCCTC	>GAGGAGT	0.985559344291687
Mir483	7mer-m8	SPINT1	474	505	511	505	511	21660613	x	7mer-m8	474	NA	0	Mir-483	>ACTCCTC	>GAGGAGT	0.985559344291687
Mir483	7mer-m8	DEDD2	393	430	436	430	436	9293251	x	7mer-m8	393	NA	0	Mir-483	>ACTCCTC	>GAGGAGT	0.985559344291687
Mir483	7mer-m8	LRRN4CL	467	314	320	314	320	20363824	x	7mer-m8	467	NA	0	Mir-483	>ACTCCTC	>GAGGAGT	0.985559344291687
Mir483	7mer-m8	TMEM9	419	402	408	402	408	12791400	x	7mer-m8	419	NA	0	Mir-483	>ACTCCTC	>GAGGAGT	0.985559344291687
Mir483	7mer-m8	LDOC1	396	61	67	61	67	10045834	x	7mer-m8	396	NA	0	Mir-483	>ACTCCTC	>GAGGAGT	0.985559344291687
Mir483	7mer-m8	PLA2G4F	393	212	218	212	218	9248036	x	7mer-m8	393	NA	0	Mir-483	>ACTCCTC	>GAGGAGT	0.985559344291687
Mir483	7mer-m8	MECR	462	468	474	468	474	20090270	x	7mer-m8	462	NA	0	Mir-483	>ACTCCTC	>GAGGAGT	0.985559344291687
Mir483	7mer-m8	BZW2	396	138	144	138	144	9887485	x	7mer-m8	396	NA	0	Mir-483	>ACTCCTC	>GAGGAGT	0.985559344291687
Mir483	7mer-m8	THUMPD1	522	159	165	159	165	26323718	x	7mer-m8	522	NA	0	Mir-483	>ACTCCTC	>GAGGAGT	0.985559344291687
Mir483	7mer-m8	TGFBR3L	467	157	163	157	163	20324058	x	7mer-m8	467	NA	0	Mir-483	>ACTCCTC	>GAGGAGT	0.985559344291687
Mir483	7mer-m8	MAP7D1	530	232	238	232	238	27229274	x	7mer-m8	530	NA	0	Mir-483	>ACTCCTC	>GAGGAGT	0.985559344291687
Mir483	7mer-m8	KIF19	532	104	110	104	110	28363403	x	7mer-m8	532	NA	0	Mir-483	>ACTCCTC	>GAGGAGT	0.985559344291687
Mir483	7mer-m8	OAZ1	333	319	325	319	325	2306078	x	7mer-m8	333	NA	0	Mir-483	>ACTCCTC	>GAGGAGT	0.985559344291687
Mir483	7mer-m8	OLFM2	420	412	418	412	418	13189300	x	7mer-m8	420	NA	0	Mir-483	>ACTCCTC	>GAGGAGT	0.985559344291687
Mir483	7mer-m8	KIFC2	448	129	135	129	135	19710671	x	7mer-m8	448	NA	0	Mir-483	>ACTCCTC	>GAGGAGT	0.985559344291687
Mir483	7mer-m8	CDK2AP2	345	134	140	134	140	2966994	x	7mer-m8	345	NA	0	Mir-483	>ACTCCTC	>GAGGAGT	0.985559344291687
Mir483	7mer-m8	RNF5	448	129	135	129	135	19662918	x	7mer-m8	448	NA	0	Mir-483	>ACTCCTC	>GAGGAGT	0.985559344291687
Mir483	7mer-m8	LACTBL1	358	95	101	95	101	5692151	x	7mer-m8	358	NA	0	Mir-483	>ACTCCTC	>GAGGAGT	0.985559344291687
Mir483	7mer-m8	BCKDHA	350	53	59	53	59	3955597	x	7mer-m8	350	NA	0	Mir-483	>ACTCCTC	>GAGGAGT	0.985559344291687
Mir483	7mer-m8	BLOC1S2	419	696	702	696	702	12841645	x	7mer-m8	419	NA	0	Mir-483	>ACTCCTC	>GAGGAGT	0.985559344291687
Mir483	7mer-m8	NEURL4	322	193	199	193	199	321939	x	7mer-m8	322	NA	0	Mir-483	>ACTCCTC	>GAGGAGT	0.985559344291687
Mir483	7mer-m8	PCDH1	510	832	838	832	838	24071933	x	7mer-m8	510	NA	0	Mir-483	>ACTCCTC	>GAGGAGT	0.985559344291687
Mir483	7mer-m8	FOXD2	345	70	76	70	76	2983220	x	7mer-m8	345	NA	0	Mir-483	>ACTCCTC	>GAGGAGT	0.985559344291687
Mir483	7mer-m8	BMX	349	151	157	151	157	3710401	x	7mer-m8	349	NA	0	Mir-483	>ACTCCTC	>GAGGAGT	0.985559344291687
Mir483	7mer-m8	PDE4A	377	151	157	151	157	7442566	x	7mer-m8	377	NA	0	Mir-483	>ACTCCTC	>GAGGAGT	0.985559344291687
Mir483	7mer-m8	XKR7	467	107	113	107	113	20590867	x	7mer-m8	467	NA	0	Mir-483	>ACTCCTC	>GAGGAGT	0.985559344291687
Mir483	7mer-m8	ALX4	510	159	165	159	165	24172591	x	7mer-m8	510	NA	0	Mir-483	>ACTCCTC	>GAGGAGT	0.985559344291687
Mir483	7mer-m8	C12H16ORF54	380	385	391	385	391	8521157	x	7mer-m8	380	NA	0	Mir-483	>ACTCCTC	>GAGGAGT	0.985559344291687
Mir483	7mer-m8	ADAMTS1	358	221	227	221	227	5920869	x	7mer-m8	358	NA	0	Mir-483	>ACTCCTC	>GAGGAGT	0.985559344291687
Mir483	7mer-m8	CIB1	333	146	152	146	152	2467755	x	7mer-m8	333	NA	0	Mir-483	>ACTCCTC	>GAGGAGT	0.985559344291687
Mir483	7mer-m8	ADAMTS20	345	533	539	533	539	2886904	x	7mer-m8	345	NA	0	Mir-483	>ACTCCTC	>GAGGAGT	0.985559344291687
Mir483	7mer-m8	APOF	366	39	45	39	45	6929714	x	7mer-m8	366	NA	0	Mir-483	>ACTCCTC	>GAGGAGT	0.985559344291687
Mir483	7mer-m8	MYDGF	425	215	221	215	221	14028526	x	7mer-m8	425	NA	0	Mir-483	>ACTCCTC	>GAGGAGT	0.985559344291687
Mir483	7mer-m8	ANAPC16	486	464	470	464	470	23039454	x	7mer-m8	486	NA	0	Mir-483	>ACTCCTC	>GAGGAGT	0.985559344291687
Mir483	7mer-m8	ZNF768	548	99	105	99	105	30037812	x	7mer-m8	548	NA	0	Mir-483	>ACTCCTC	>GAGGAGT	0.985559344291687
Mir483	7mer-m8	PRICKLE4	356	168	174	168	174	5206813	x	7mer-m8	356	NA	0	Mir-483	>ACTCCTC	>GAGGAGT	0.985559344291687
Mir483	7mer-m8	TP53RK	351	215	221	215	221	4735189	x	7mer-m8	351	NA	0	Mir-483	>ACTCCTC	>GAGGAGT	0.985559344291687
Mir483	7mer-m8	CCM2	366	49	55	49	55	7123213	x	7mer-m8	366	NA	0	Mir-483	>ACTCCTC	>GAGGAGT	0.985559344291687
Mir483	7mer-m8	ETV7	467	658	664	658	664	20307164	x	7mer-m8	467	NA	0	Mir-483	>ACTCCTC	>GAGGAGT	0.985559344291687
Mir483	7mer-m8	TECR	530	68	74	68	74	27264582	x	7mer-m8	530	NA	0	Mir-483	>ACTCCTC	>GAGGAGT	0.985559344291687
Mir483	7mer-m8	PTPRM	366	456	462	456	462	7012744	x	7mer-m8	366	NA	0	Mir-483	>ACTCCTC	>GAGGAGT	0.985559344291687
Mir483	7mer-m8	ACBD4	515	403	409	403	409	25290909	x	7mer-m8	515	NA	0	Mir-483	>ACTCCTC	>GAGGAGT	0.985559344291687
Mir483	7mer-m8	NXPH4	356	585	591	585	591	5091667	x	7mer-m8	356	NA	0	Mir-483	>ACTCCTC	>GAGGAGT	0.985559344291687
Mir483	7mer-m8	RAP1GAP	553	83	89	83	89	30700015	x	7mer-m8	553	NA	0	Mir-483	>ACTCCTC	>GAGGAGT	0.985559344291687
Mir483	7mer-m8	FNDC4	351	380	386	380	386	4704116	x	7mer-m8	351	NA	0	Mir-483	>ACTCCTC	>GAGGAGT	0.985559344291687
Mir483	7mer-m8	ACAD9	522	293	299	293	299	26312957	x	7mer-m8	522	NA	0	Mir-483	>ACTCCTC	>GAGGAGT	0.985559344291687
Mir483	7mer-m8	SUSD2	519	37	43	37	43	25548382	x	7mer-m8	519	NA	0	Mir-483	>ACTCCTC	>GAGGAGT	0.985559344291687
Mir483	7mer-m8	ZNF713	419	244	250	244	250	13005497	x	7mer-m8	419	NA	0	Mir-483	>ACTCCTC	>GAGGAGT	0.985559344291687
Mir483	7mer-m8	EXD3	440	475	481	475	481	18057401	x	7mer-m8	440	NA	0	Mir-483	>ACTCCTC	>GAGGAGT	0.985559344291687
Mir483	7mer-m8	CREB5	407	251	257	251	257	11488835	x	7mer-m8	407	NA	0	Mir-483	>ACTCCTC	>GAGGAGT	0.985559344291687
Mir483	7mer-m8	RCC1L	448	254	260	254	260	19801634	x	7mer-m8	448	NA	0	Mir-483	>ACTCCTC	>GAGGAGT	0.985559344291687
Mir483	7mer-m8	CILP2	419	522	528	522	528	12741370	x	7mer-m8	419	NA	0	Mir-483	>ACTCCTC	>GAGGAGT	0.985559344291687
Mir483	7mer-m8	ABHD14A	385	174	180	174	180	8650635	x	7mer-m8	385	NA	0	Mir-483	>ACTCCTC	>GAGGAGT	0.985559344291687
Mir483	7mer-m8	CC2D2B	485	235	241	235	241	22682617	x	7mer-m8	485	NA	0	Mir-483	>ACTCCTC	>GAGGAGT	0.985559344291687
Mir483	7mer-m8	SMIM5	533	186	192	186	192	28528092	x	7mer-m8	533	NA	0	Mir-483	>ACTCCTC	>GAGGAGT	0.985559344291687
Mir483	7mer-m8	GCSAM	533	42	48	42	48	28431385	x	7mer-m8	533	NA	0	Mir-483	>ACTCCTC	>GAGGAGT	0.985559344291687
Mir483	7mer-m8	ZNRF4	530	49	55	49	55	27268931	x	7mer-m8	530	NA	0	Mir-483	>ACTCCTC	>GAGGAGT	0.985559344291687
Mir483	7mer-m8	OASL	359	653	659	653	659	6222797	x	7mer-m8	359	NA	0	Mir-483	>ACTCCTC	>GAGGAGT	0.985559344291687
Mir483	7mer-m8	TMEM143	350	237	243	237	243	3949934	x	7mer-m8	350	NA	0	Mir-483	>ACTCCTC	>GAGGAGT	0.985559344291687
Mir483	7mer-m8	STRADA	404	429	435	429	435	11232437	x	7mer-m8	404	NA	0	Mir-483	>ACTCCTC	>GAGGAGT	0.985559344291687
Mir483	7mer-m8	MYO15A	359	132	138	132	138	6261569	x	7mer-m8	359	NA	0	Mir-483	>ACTCCTC	>GAGGAGT	0.985559344291687
Mir483	7mer-m8	BST2	467	51	57	51	57	20328108	x	7mer-m8	467	NA	0	Mir-483	>ACTCCTC	>GAGGAGT	0.985559344291687
Mir483	7mer-m8	GLYCTK	331	212	218	212	218	2121111	x	7mer-m8	331	NA	0	Mir-483	>ACTCCTC	>GAGGAGT	0.985559344291687
Mir483	7mer-m8	UBE2Q2	357	621	627	621	627	5525656	x	7mer-m8	357	NA	0	Mir-483	>ACTCCTC	>GAGGAGT	0.985559344291687
Mir483	7mer-m8	FLVCR1	358	62	68	62	68	5821199	x	7mer-m8	358	NA	0	Mir-483	>ACTCCTC	>GAGGAGT	0.985559344291687
Mir483	7mer-m8	BLOC1S2	522	375	381	375	381	26189432	x	7mer-m8	522	NA	0	Mir-483	>ACTCCTC	>GAGGAGT	0.985559344291687
Mir483	7mer-m8	NTN3	404	81	87	81	87	11059088	x	7mer-m8	404	NA	0	Mir-483	>ACTCCTC	>GAGGAGT	0.985559344291687
Mir483	7mer-m8	THYN1	357	227	233	227	233	5392593	x	7mer-m8	357	NA	0	Mir-483	>ACTCCTC	>GAGGAGT	0.985559344291687
Mir483	7mer-m8	SPATA2L	532	307	313	307	313	28312882	x	7mer-m8	532	NA	0	Mir-483	>ACTCCTC	>GAGGAGT	0.985559344291687
Mir483	7mer-m8	HIBCH	350	263	269	263	269	4373376	x	7mer-m8	350	NA	0	Mir-483	>ACTCCTC	>GAGGAGT	0.985559344291687
Mir483	7mer-m8	C5AR2	380	597	603	597	603	8543342	x	7mer-m8	380	NA	0	Mir-483	>ACTCCTC	>GAGGAGT	0.985559344291687
Mir483	7mer-m8	CCDC106	467	337	343	337	343	20486016	x	7mer-m8	467	NA	0	Mir-483	>ACTCCTC	>GAGGAGT	0.985559344291687
Mir483	7mer-m8	HBQ1B	366	84	90	84	90	7020438	x	7mer-m8	366	NA	0	Mir-483	>ACTCCTC	>GAGGAGT	0.985559344291687
Mir483	7mer-m8	SLC18B1	366	224	230	224	230	6702533	x	7mer-m8	366	NA	0	Mir-483	>ACTCCTC	>GAGGAGT	0.985559344291687
Mir483	7mer-m8	USH1C	322	149	155	149	155	249953	x	7mer-m8	322	NA	0	Mir-483	>ACTCCTC	>GAGGAGT	0.985559344291687
Mir483	7mer-m8	SMIM12	553	274	280	274	280	30694053	x	7mer-m8	553	NA	0	Mir-483	>ACTCCTC	>GAGGAGT	0.985559344291687
Mir483	7mer-m8	PSME3IP1	525	216	222	216	222	27136404	x	7mer-m8	525	NA	0	Mir-483	>ACTCCTC	>GAGGAGT	0.985559344291687
Mir483	7mer-m8	THBS3	356	138	144	138	144	4994149	x	7mer-m8	356	NA	0	Mir-483	>ACTCCTC	>GAGGAGT	0.985559344291687
Mir483	7mer-m8	SDHAF3	421	37	43	37	43	13690540	x	7mer-m8	421	NA	0	Mir-483	>ACTCCTC	>GAGGAGT	0.985559344291687
Mir483	7mer-m8	VSTM2L	515	49	55	49	55	25125649	x	7mer-m8	515	NA	0	Mir-483	>ACTCCTC	>GAGGAGT	0.985559344291687
Mir483	7mer-m8	GDPD4	519	111	117	111	117	25488332	x	7mer-m8	519	NA	0	Mir-483	>ACTCCTC	>GAGGAGT	0.985559344291687
Mir483	7mer-m8	ACLY	358	106	112	106	112	5785017	x	7mer-m8	358	NA	0	Mir-483	>ACTCCTC	>GAGGAGT	0.985559344291687
Mir483	7mer-m8	ST7	417	649	655	649	655	12321981	x	7mer-m8	417	NA	0	Mir-483	>ACTCCTC	>GAGGAGT	0.985559344291687
Mir483	7mer-m8	TTLL6	333	346	352	346	352	2682385	x	7mer-m8	333	NA	0	Mir-483	>ACTCCTC	>GAGGAGT	0.985559344291687
Mir483	7mer-m8	TNFSF15	515	612	618	612	618	25105474	x	7mer-m8	515	NA	0	Mir-483	>ACTCCTC	>GAGGAGT	0.985559344291687
Mir483	7mer-m8	SBF2	468	100	106	100	106	20689388	x	7mer-m8	468	NA	0	Mir-483	>ACTCCTC	>GAGGAGT	0.985559344291687
Mir483	7mer-m8	RBP1	358	22	28	22	28	5765115	x	7mer-m8	358	NA	0	Mir-483	>ACTCCTC	>GAGGAGT	0.985559344291687
Mir483	7mer-m8	GPR108	421	210	216	210	216	13761550	x	7mer-m8	421	NA	0	Mir-483	>ACTCCTC	>GAGGAGT	0.985559344291687
Mir483	7mer-m8	SPSB3	380	299	305	299	305	8508062	x	7mer-m8	380	NA	0	Mir-483	>ACTCCTC	>GAGGAGT	0.985559344291687
Mir483	7mer-m8	MAP7D1	425	232	238	232	238	13989694	x	7mer-m8	425	NA	0	Mir-483	>ACTCCTC	>GAGGAGT	0.985559344291687
Mir483	7mer-m8	SFN	327	312	318	312	318	1227354	x	7mer-m8	327	NA	0	Mir-483	>ACTCCTC	>GAGGAGT	0.985559344291687
Mir483	7mer-m8	ZNF41	468	59	65	59	65	21046444	x	7mer-m8	468	NA	0	Mir-483	>ACTCCTC	>GAGGAGT	0.985559344291687
Mir483	7mer-m8	CDYL	515	79	85	79	85	25110365	x	7mer-m8	515	NA	0	Mir-483	>ACTCCTC	>GAGGAGT	0.985559344291687
Mir483	7mer-m8	LRRC3C	442	824	830	824	830	18649003	x	7mer-m8	442	NA	0	Mir-483	>ACTCCTC	>GAGGAGT	0.985559344291687
Mir483	7mer-m8	BOK	366	151	157	151	157	7011691	x	7mer-m8	366	NA	0	Mir-483	>ACTCCTC	>GAGGAGT	0.985559344291687
Mir483	7mer-m8	PTPN2	425	423	429	423	429	14218365	x	7mer-m8	425	NA	0	Mir-483	>ACTCCTC	>GAGGAGT	0.985559344291687
Mir483	7mer-m8	RAP1GDS1	482	520	526	520	526	22233348	x	7mer-m8	482	NA	0	Mir-483	>ACTCCTC	>GAGGAGT	0.985559344291687
Mir483	7mer-m8	CYP4F22	531	286	292	286	292	27656270	x	7mer-m8	531	NA	0	Mir-483	>ACTCCTC	>GAGGAGT	0.985559344291687
Mir483	7mer-m8	PER1	530	243	249	243	249	27535586	x	7mer-m8	530	NA	0	Mir-483	>ACTCCTC	>GAGGAGT	0.985559344291687
Mir483	7mer-m8	KIF1C	385	43	49	43	49	8860003	x	7mer-m8	385	NA	0	Mir-483	>ACTCCTC	>GAGGAGT	0.985559344291687
Mir483	7mer-m8	NMUR1	553	29	35	29	35	30587506	x	7mer-m8	553	NA	0	Mir-483	>ACTCCTC	>GAGGAGT	0.985559344291687
Mir483	7mer-m8	ALKBH6	462	493	499	493	499	20000713	x	7mer-m8	462	NA	0	Mir-483	>ACTCCTC	>GAGGAGT	0.985559344291687
Mir483	7mer-m8	CDK4	322	192	198	192	198	96254	x	7mer-m8	322	NA	0	Mir-483	>ACTCCTC	>GAGGAGT	0.985559344291687
Mir483	7mer-m8	STK11	322	705	711	705	711	124351	x	7mer-m8	322	NA	0	Mir-483	>ACTCCTC	>GAGGAGT	0.985559344291687
Mir483	7mer-m8	XPO1	421	689	695	689	695	13590980	x	7mer-m8	421	NA	0	Mir-483	>ACTCCTC	>GAGGAGT	0.985559344291687
Mir483	7mer-m8	ZNF503	533	50	56	50	56	28610072	x	7mer-m8	533	NA	0	Mir-483	>ACTCCTC	>GAGGAGT	0.985559344291687
Mir483	7mer-m8	C1QC	345	183	189	183	189	2995137	x	7mer-m8	345	NA	0	Mir-483	>ACTCCTC	>GAGGAGT	0.985559344291687
Mir483	7mer-m8	SLC7A7	462	100	106	100	106	19934358	x	7mer-m8	462	NA	0	Mir-483	>ACTCCTC	>GAGGAGT	0.985559344291687
Mir483	7mer-m8	PRMT8	531	269	275	269	275	27792379	x	7mer-m8	531	NA	0	Mir-483	>ACTCCTC	>GAGGAGT	0.985559344291687
Mir483	7mer-m8	ESPN	524	84	90	84	90	26383933	x	7mer-m8	524	NA	0	Mir-483	>ACTCCTC	>GAGGAGT	0.985559344291687
Mir483	7mer-m8	SIT1	398	278	284	278	284	10249885	x	7mer-m8	398	NA	0	Mir-483	>ACTCCTC	>GAGGAGT	0.985559344291687
Mir483	7mer-m8	MRPL10	351	76	82	76	82	4812177	x	7mer-m8	351	NA	0	Mir-483	>ACTCCTC	>GAGGAGT	0.985559344291687
Mir483	7mer-m8	ZNF239	327	507	513	507	513	1242054	x	7mer-m8	327	NA	0	Mir-483	>ACTCCTC	>GAGGAGT	0.985559344291687
Mir483	7mer-m8	E2F1	393	817	823	817	823	9223261	x	7mer-m8	393	NA	0	Mir-483	>ACTCCTC	>GAGGAGT	0.985559344291687
Mir483	7mer-m8	ARHGAP9	510	130	136	130	136	24028563	x	7mer-m8	510	NA	0	Mir-483	>ACTCCTC	>GAGGAGT	0.985559344291687
Mir483	7mer-m8	TOX	394	27	33	27	33	9601521	x	7mer-m8	394	NA	0	Mir-483	>ACTCCTC	>GAGGAGT	0.985559344291687
Mir483	7mer-m8	PCNT	485	387	393	387	393	22742351	x	7mer-m8	485	NA	0	Mir-483	>ACTCCTC	>GAGGAGT	0.985559344291687
Mir483	7mer-m8	DNAJC5	377	157	163	157	163	7533783	x	7mer-m8	377	NA	0	Mir-483	>ACTCCTC	>GAGGAGT	0.985559344291687
Mir483	7mer-m8	TRPV1	533	443	449	443	449	28513347	x	7mer-m8	533	NA	0	Mir-483	>ACTCCTC	>GAGGAGT	0.985559344291687
Mir483	7mer-m8	PPP1R37	425	357	363	357	363	14258499	x	7mer-m8	425	NA	0	Mir-483	>ACTCCTC	>GAGGAGT	0.985559344291687
Mir483	7mer-m8	RNF122	366	292	298	292	298	7152935	x	7mer-m8	366	NA	0	Mir-483	>ACTCCTC	>GAGGAGT	0.985559344291687
Mir483	7mer-m8	ODAD3	467	162	168	162	168	20332130	x	7mer-m8	467	NA	0	Mir-483	>ACTCCTC	>GAGGAGT	0.985559344291687
Mir483	7mer-m8	AP3B2	398	181	187	181	187	10147905	x	7mer-m8	398	NA	0	Mir-483	>ACTCCTC	>GAGGAGT	0.985559344291687
Mir483	7mer-m8	C1RL	396	516	522	516	522	9915205	x	7mer-m8	396	NA	0	Mir-483	>ACTCCTC	>GAGGAGT	0.985559344291687
Mir483	7mer-m8	TFEB	467	515	521	515	521	20308326	x	7mer-m8	467	NA	0	Mir-483	>ACTCCTC	>GAGGAGT	0.985559344291687
Mir483	7mer-m8	OTULIN	417	298	304	298	304	12218669	x	7mer-m8	417	NA	0	Mir-483	>ACTCCTC	>GAGGAGT	0.985559344291687
Mir483	7mer-m8	POFUT2	515	520	526	520	526	25227526	x	7mer-m8	515	NA	0	Mir-483	>ACTCCTC	>GAGGAGT	0.985559344291687
Mir483	7mer-m8	C20H19ORF47	483	352	358	352	358	22568646	x	7mer-m8	483	NA	0	Mir-483	>ACTCCTC	>GAGGAGT	0.985559344291687
Mir483	7mer-m8	GPR4	417	693	699	693	699	12640496	x	7mer-m8	417	NA	0	Mir-483	>ACTCCTC	>GAGGAGT	0.985559344291687
Mir483	7mer-m8	RRS1	537	369	375	369	375	29406244	x	7mer-m8	537	NA	0	Mir-483	>ACTCCTC	>GAGGAGT	0.985559344291687
Mir483	7mer-m8	SLC45A2	530	375	381	375	381	27242605	x	7mer-m8	530	NA	0	Mir-483	>ACTCCTC	>GAGGAGT	0.985559344291687
Mir483	7mer-m8	CADM4	398	403	409	403	409	10400248	x	7mer-m8	398	NA	0	Mir-483	>ACTCCTC	>GAGGAGT	0.985559344291687
Mir483	7mer-m8	PDZK1	485	173	179	173	179	22815923	x	7mer-m8	485	NA	0	Mir-483	>ACTCCTC	>GAGGAGT	0.985559344291687
Mir483	7mer-m8	BRD9	394	77	83	77	83	9379958	x	7mer-m8	394	NA	0	Mir-483	>ACTCCTC	>GAGGAGT	0.985559344291687
Mir483	7mer-m8	ACCS	467	229	235	229	235	20359814	x	7mer-m8	467	NA	0	Mir-483	>ACTCCTC	>GAGGAGT	0.985559344291687
Mir483	7mer-m8	TRAF1	514	40	46	40	46	24765959	x	7mer-m8	514	NA	0	Mir-483	>ACTCCTC	>GAGGAGT	0.985559344291687
Mir483	7mer-m8	RFC5	532	514	520	514	520	28243955	x	7mer-m8	532	NA	0	Mir-483	>ACTCCTC	>GAGGAGT	0.985559344291687
Mir483	7mer-m8	TBC1D10C	525	124	130	124	130	26781857	x	7mer-m8	525	NA	0	Mir-483	>ACTCCTC	>GAGGAGT	0.985559344291687
Mir483	7mer-m8	CREB3L3	550	117	123	117	123	30163549	x	7mer-m8	550	NA	0	Mir-483	>ACTCCTC	>GAGGAGT	0.985559344291687
Mir483	7mer-m8	CHSY3	509	593	599	593	599	23569936	x	7mer-m8	509	NA	0	Mir-483	>ACTCCTC	>GAGGAGT	0.985559344291687
Mir483	7mer-m8	SNRNP200	358	26	32	26	32	5742546	x	7mer-m8	358	NA	0	Mir-483	>ACTCCTC	>GAGGAGT	0.985559344291687
Mir483	7mer-m8	RITA1	448	416	422	416	422	19752438	x	7mer-m8	448	NA	0	Mir-483	>ACTCCTC	>GAGGAGT	0.985559344291687
Mir483	7mer-m8	ZDHHC12	351	201	207	201	207	4557881	x	7mer-m8	351	NA	0	Mir-483	>ACTCCTC	>GAGGAGT	0.985559344291687
Mir483	7mer-m8	CILP2	417	598	604	598	604	12341998	x	7mer-m8	417	NA	0	Mir-483	>ACTCCTC	>GAGGAGT	0.985559344291687
Mir483	7mer-m8	GUK1	538	153	159	153	159	29542954	x	7mer-m8	538	NA	0	Mir-483	>ACTCCTC	>GAGGAGT	0.985559344291687
Mir483	7mer-m8	GNA14	346	905	911	905	911	3343413	x	7mer-m8	346	NA	0	Mir-483	>ACTCCTC	>GAGGAGT	0.985559344291687
Mir483	7mer-m8	TIMELESS	331	279	285	279	285	2103344	x	7mer-m8	331	NA	0	Mir-483	>ACTCCTC	>GAGGAGT	0.985559344291687
Mir483	7mer-m8	AP4S1	513	164	170	164	170	24517099	x	7mer-m8	513	NA	0	Mir-483	>ACTCCTC	>GAGGAGT	0.985559344291687
Mir483	7mer-m8	CLN6	396	225	231	225	231	9815671	x	7mer-m8	396	NA	0	Mir-483	>ACTCCTC	>GAGGAGT	0.985559344291687
Mir483	7mer-m8	IL15RA	462	305	311	305	311	20230448	x	7mer-m8	462	NA	0	Mir-483	>ACTCCTC	>GAGGAGT	0.985559344291687
Mir483	7mer-m8	CBR3	322	37	43	37	43	14486	x	7mer-m8	322	NA	0	Mir-483	>ACTCCTC	>GAGGAGT	0.985559344291687
Mir483	7mer-m8	CCHCR1	419	34	40	34	40	12928926	x	7mer-m8	419	NA	0	Mir-483	>ACTCCTC	>GAGGAGT	0.985559344291687
Mir483	7mer-m8	RIMBP3C	385	66	72	66	72	9044726	x	7mer-m8	385	NA	0	Mir-483	>ACTCCTC	>GAGGAGT	0.985559344291687
Mir483	7mer-m8	CERS2	421	805	811	805	811	13651483	x	7mer-m8	421	NA	0	Mir-483	>ACTCCTC	>GAGGAGT	0.985559344291687
Mir483	7mer-m8	ALPL	509	130	136	130	136	23556115	x	7mer-m8	509	NA	0	Mir-483	>ACTCCTC	>GAGGAGT	0.985559344291687
Mir483	7mer-m8	CCDC116	553	131	137	131	137	30938545	x	7mer-m8	553	NA	0	Mir-483	>ACTCCTC	>GAGGAGT	0.985559344291687
Mir483	7mer-m8	GUCA1B	525	542	548	542	548	26975192	x	7mer-m8	525	NA	0	Mir-483	>ACTCCTC	>GAGGAGT	0.985559344291687
Mir483	7mer-m8	CRYBA4	345	63	69	63	69	3043038	x	7mer-m8	345	NA	0	Mir-483	>ACTCCTC	>GAGGAGT	0.985559344291687
Mir483	7mer-m8	CTSS	524	415	421	415	421	26358841	x	7mer-m8	524	NA	0	Mir-483	>ACTCCTC	>GAGGAGT	0.985559344291687
Mir483	7mer-m8	RPS14	530	43	49	43	49	27254696	x	7mer-m8	530	NA	0	Mir-483	>ACTCCTC	>GAGGAGT	0.985559344291687
Mir483	7mer-m8	MAP3K6	514	361	367	361	367	24731478	x	7mer-m8	514	NA	0	Mir-483	>ACTCCTC	>GAGGAGT	0.985559344291687
Mir483	7mer-m8	RHOT1	345	484	490	484	490	3106694	x	7mer-m8	345	NA	0	Mir-483	>ACTCCTC	>GAGGAGT	0.985559344291687
Mir483	7mer-m8	ZFYVE19	531	267	273	267	273	27631217	x	7mer-m8	531	NA	0	Mir-483	>ACTCCTC	>GAGGAGT	0.985559344291687
Mir483	7mer-m8	USP48	474	407	413	407	413	21681796	x	7mer-m8	474	NA	0	Mir-483	>ACTCCTC	>GAGGAGT	0.985559344291687
Mir483	7mer-m8	SIAH2	446	202	208	202	208	18734521	x	7mer-m8	446	NA	0	Mir-483	>ACTCCTC	>GAGGAGT	0.985559344291687
Mir483	7mer-m8	GPC2	509	70	76	70	76	23860718	x	7mer-m8	509	NA	0	Mir-483	>ACTCCTC	>GAGGAGT	0.985559344291687
Mir483	7mer-m8	NOS3	462	41	47	41	47	19959950	x	7mer-m8	462	NA	0	Mir-483	>ACTCCTC	>GAGGAGT	0.985559344291687
Mir483	7mer-m8	LRFN4	421	189	195	189	195	13609651	x	7mer-m8	421	NA	0	Mir-483	>ACTCCTC	>GAGGAGT	0.985559344291687
Mir483	7mer-m8	MCRS1	510	123	129	123	129	24023075	x	7mer-m8	510	NA	0	Mir-483	>ACTCCTC	>GAGGAGT	0.985559344291687
Mir483	7mer-m8	POLB	448	30	36	30	36	19843891	x	7mer-m8	448	NA	0	Mir-483	>ACTCCTC	>GAGGAGT	0.985559344291687
Mir483	7mer-m8	MANBA	537	351	357	351	357	29091715	x	7mer-m8	537	NA	0	Mir-483	>ACTCCTC	>GAGGAGT	0.985559344291687
Mir483	7mer-m8	C21H16ORF95	407	77	83	77	83	11587985	x	7mer-m8	407	NA	0	Mir-483	>ACTCCTC	>GAGGAGT	0.985559344291687
Mir483	7mer-m8	PDZK1IP1	420	234	240	234	240	13106927	x	7mer-m8	420	NA	0	Mir-483	>ACTCCTC	>GAGGAGT	0.985559344291687
Mir483	7mer-m8	ABCG5	514	57	63	57	63	25036181	x	7mer-m8	514	NA	0	Mir-483	>ACTCCTC	>GAGGAGT	0.985559344291687
Mir483	7mer-m8	PLP2	486	86	92	86	92	23433784	x	7mer-m8	486	NA	0	Mir-483	>ACTCCTC	>GAGGAGT	0.985559344291687
Mir483	7mer-m8	TESC	462	87	93	87	93	20266521	x	7mer-m8	462	NA	0	Mir-483	>ACTCCTC	>GAGGAGT	0.985559344291687
Mir483	7mer-m8	BBC3	417	827	833	827	833	12638952	x	7mer-m8	417	NA	0	Mir-483	>ACTCCTC	>GAGGAGT	0.985559344291687
Mir483	7mer-m8	FUT7	421	294	300	294	300	13573418	x	7mer-m8	421	NA	0	Mir-483	>ACTCCTC	>GAGGAGT	0.985559344291687
Mir483	7mer-m8	GPC2	533	72	78	72	78	28440185	x	7mer-m8	533	NA	0	Mir-483	>ACTCCTC	>GAGGAGT	0.985559344291687
Mir483	7mer-m8	MUC5AC	553	312	318	312	318	30515821	x	7mer-m8	553	NA	0	Mir-483	>ACTCCTC	>GAGGAGT	0.985559344291687
Mir483	7mer-m8	DLG4	404	463	469	463	469	11139854	x	7mer-m8	404	NA	0	Mir-483	>ACTCCTC	>GAGGAGT	0.985559344291687
Mir483	7mer-m8	WNT10B	327	139	145	139	145	1148944	x	7mer-m8	327	NA	0	Mir-483	>ACTCCTC	>GAGGAGT	0.985559344291687
Mir483	7mer-m8	PTGS1	366	18	24	18	24	6810593	x	7mer-m8	366	NA	0	Mir-483	>ACTCCTC	>GAGGAGT	0.985559344291687
Mir483	7mer-m8	DHH	345	206	212	206	212	2888489	x	7mer-m8	345	NA	0	Mir-483	>ACTCCTC	>GAGGAGT	0.985559344291687
Mir483	7mer-m8	FLAD1	327	15	21	15	21	1440889	x	7mer-m8	327	NA	0	Mir-483	>ACTCCTC	>GAGGAGT	0.985559344291687
Mir483	7mer-m8	MCRIP1	327	463	469	463	469	1344146	x	7mer-m8	327	NA	0	Mir-483	>ACTCCTC	>GAGGAGT	0.985559344291687
Mir483	7mer-m8	FER1L5	538	160	166	160	166	29683879	x	7mer-m8	538	NA	0	Mir-483	>ACTCCTC	>GAGGAGT	0.985559344291687
Mir483	7mer-m8	HSPG2	553	791	797	791	797	30699938	x	7mer-m8	553	NA	0	Mir-483	>ACTCCTC	>GAGGAGT	0.985559344291687
Mir483	7mer-m8	CREG2	404	734	740	734	740	11221536	x	7mer-m8	404	NA	0	Mir-483	>ACTCCTC	>GAGGAGT	0.985559344291687
Mir483	7mer-m8	ACKR3	346	227	233	227	233	3367766	x	7mer-m8	346	NA	0	Mir-483	>ACTCCTC	>GAGGAGT	0.985559344291687
Mir483	7mer-m8	GGT1	326	51	57	51	57	1062034	x	7mer-m8	326	NA	0	Mir-483	>ACTCCTC	>GAGGAGT	0.985559344291687
Mir483	7mer-m8	ANGPT2	380	231	237	231	237	8517982	x	7mer-m8	380	NA	0	Mir-483	>ACTCCTC	>GAGGAGT	0.985559344291687
Mir483	7mer-m8	MFN1	509	455	461	455	461	23449664	x	7mer-m8	509	NA	0	Mir-483	>ACTCCTC	>GAGGAGT	0.985559344291687
Mir483	7mer-m8	KRT84	524	573	579	573	579	26588162	x	7mer-m8	524	NA	0	Mir-483	>ACTCCTC	>GAGGAGT	0.985559344291687
Mir483	7mer-m8	XKR6	398	82	88	82	88	10253985	x	7mer-m8	398	NA	0	Mir-483	>ACTCCTC	>GAGGAGT	0.985559344291687
Mir483	7mer-m8	BLTP2	366	401	407	401	407	7037020	x	7mer-m8	366	NA	0	Mir-483	>ACTCCTC	>GAGGAGT	0.985559344291687
Mir483	7mer-m8	TIMM13	394	422	428	422	428	9399494	x	7mer-m8	394	NA	0	Mir-483	>ACTCCTC	>GAGGAGT	0.985559344291687
Mir483	7mer-m8	NUFIP2	419	64	70	64	70	13066163	x	7mer-m8	419	NA	0	Mir-483	>ACTCCTC	>GAGGAGT	0.985559344291687
Mir483	7mer-m8	CTIF	345	15	21	15	21	3034729	x	7mer-m8	345	NA	0	Mir-483	>ACTCCTC	>GAGGAGT	0.985559344291687
Mir483	7mer-m8	BFSP2	417	68	74	68	74	12359935	x	7mer-m8	417	NA	0	Mir-483	>ACTCCTC	>GAGGAGT	0.985559344291687
Mir483	7mer-m8	KIF4A	358	320	326	320	326	5796222	x	7mer-m8	358	NA	0	Mir-483	>ACTCCTC	>GAGGAGT	0.985559344291687
Mir483	7mer-m8	NRGN	467	681	687	681	687	20401017	x	7mer-m8	467	NA	0	Mir-483	>ACTCCTC	>GAGGAGT	0.985559344291687
Mir483	7mer-m8	SAT2	533	129	135	129	135	28510566	x	7mer-m8	533	NA	0	Mir-483	>ACTCCTC	>GAGGAGT	0.985559344291687
Mir483	7mer-m8	SUPT3H	351	99	105	99	105	4626312	x	7mer-m8	351	NA	0	Mir-483	>ACTCCTC	>GAGGAGT	0.985559344291687
Mir483	7mer-m8	GPC2	524	72	78	72	78	26675713	x	7mer-m8	524	NA	0	Mir-483	>ACTCCTC	>GAGGAGT	0.985559344291687
Mir483	7mer-m8	LYSMD1	366	788	794	788	794	6790013	x	7mer-m8	366	NA	0	Mir-483	>ACTCCTC	>GAGGAGT	0.985559344291687
Mir483	7mer-m8	ACAD9	345	294	300	294	300	2762242	x	7mer-m8	345	NA	0	Mir-483	>ACTCCTC	>GAGGAGT	0.985559344291687
Mir483	7mer-m8	BCL9L	366	194	200	194	200	6971964	x	7mer-m8	366	NA	0	Mir-483	>ACTCCTC	>GAGGAGT	0.985559344291687
Mir483	7mer-m8	ARMH1	519	92	98	92	98	25815236	x	7mer-m8	519	NA	0	Mir-483	>ACTCCTC	>GAGGAGT	0.985559344291687
Mir483	7mer-m8	DUSP1	525	638	644	638	644	27013434	x	7mer-m8	525	NA	0	Mir-483	>ACTCCTC	>GAGGAGT	0.985559344291687
Mir483	7mer-m8	PAX3	486	519	525	519	525	23408370	x	7mer-m8	486	NA	0	Mir-483	>ACTCCTC	>GAGGAGT	0.985559344291687
Mir483	7mer-m8	LYPD8	345	713	719	713	719	2803009	x	7mer-m8	345	NA	0	Mir-483	>ACTCCTC	>GAGGAGT	0.985559344291687
Mir483	7mer-m8	TMIGD2	351	441	447	441	447	4507863	x	7mer-m8	351	NA	0	Mir-483	>ACTCCTC	>GAGGAGT	0.985559344291687
Mir483	7mer-m8	BANF1	519	308	314	308	314	25499428	x	7mer-m8	519	NA	0	Mir-483	>ACTCCTC	>GAGGAGT	0.985559344291687
Mir483	7mer-m8	ZNF219	322	250	256	250	256	173473	x	7mer-m8	322	NA	0	Mir-483	>ACTCCTC	>GAGGAGT	0.985559344291687
Mir483	7mer-m8	SEC22A	346	717	723	717	723	3310427	x	7mer-m8	346	NA	0	Mir-483	>ACTCCTC	>GAGGAGT	0.985559344291687
Mir483	7mer-m8	KLHL35	533	518	524	518	524	28709722	x	7mer-m8	533	NA	0	Mir-483	>ACTCCTC	>GAGGAGT	0.985559344291687
Mir483	7mer-m8	ETV6	404	80	86	80	86	11201714	x	7mer-m8	404	NA	0	Mir-483	>ACTCCTC	>GAGGAGT	0.985559344291687
Mir483	7mer-m8	DDX52	421	366	372	366	372	13667484	x	7mer-m8	421	NA	0	Mir-483	>ACTCCTC	>GAGGAGT	0.985559344291687
Mir483	7mer-m8	REXO1	377	296	302	296	302	7435903	x	7mer-m8	377	NA	0	Mir-483	>ACTCCTC	>GAGGAGT	0.985559344291687
Mir483	7mer-m8	DSN1	467	49	55	49	55	20589015	x	7mer-m8	467	NA	0	Mir-483	>ACTCCTC	>GAGGAGT	0.985559344291687
Mir483	7mer-m8	GMPPA	393	147	153	147	153	9124988	x	7mer-m8	393	NA	0	Mir-483	>ACTCCTC	>GAGGAGT	0.985559344291687
Mir483	7mer-m8	ARF5	532	295	301	295	301	28125628	x	7mer-m8	532	NA	0	Mir-483	>ACTCCTC	>GAGGAGT	0.985559344291687
Mir483	7mer-m8	STIM2	396	888	894	888	894	9734469	x	7mer-m8	396	NA	0	Mir-483	>ACTCCTC	>GAGGAGT	0.985559344291687
Mir483	7mer-m8	ZNF526	350	484	490	484	490	3954951	x	7mer-m8	350	NA	0	Mir-483	>ACTCCTC	>GAGGAGT	0.985559344291687
Mir483	7mer-m8	KCTD21	385	586	592	586	592	8737954	x	7mer-m8	385	NA	0	Mir-483	>ACTCCTC	>GAGGAGT	0.985559344291687
Mir483	7mer-m8	CLUAP1	524	835	841	835	841	26666407	x	7mer-m8	524	NA	0	Mir-483	>ACTCCTC	>GAGGAGT	0.985559344291687
Mir483	7mer-m8	PRXL2C	358	94	100	94	100	5730684	x	7mer-m8	358	NA	0	Mir-483	>ACTCCTC	>GAGGAGT	0.985559344291687
Mir483	7mer-m8	OTUB1	440	771	777	771	777	18019871	x	7mer-m8	440	NA	0	Mir-483	>ACTCCTC	>GAGGAGT	0.985559344291687
Mir483	7mer-m8	SPINT1	548	491	497	491	497	29869962	x	7mer-m8	548	NA	0	Mir-483	>ACTCCTC	>GAGGAGT	0.985559344291687
Mir483	7mer-m8	FBXO2	356	194	200	194	200	5017931	x	7mer-m8	356	NA	0	Mir-483	>ACTCCTC	>GAGGAGT	0.985559344291687
Mir483	7mer-m8	U2AF2	351	88	94	88	94	4793653	x	7mer-m8	351	NA	0	Mir-483	>ACTCCTC	>GAGGAGT	0.985559344291687
Mir483	7mer-m8	RNASE1	398	306	312	306	312	10135548	x	7mer-m8	398	NA	0	Mir-483	>ACTCCTC	>GAGGAGT	0.985559344291687
Mir483	7mer-m8	PINX1	404	76	82	76	82	10957438	x	7mer-m8	404	NA	0	Mir-483	>ACTCCTC	>GAGGAGT	0.985559344291687
Mir483	7mer-m8	AFG3L2	385	120	126	120	126	8832161	x	7mer-m8	385	NA	0	Mir-483	>ACTCCTC	>GAGGAGT	0.985559344291687
Mir483	7mer-m8	ARHGEF40	425	707	713	707	713	13946304	x	7mer-m8	425	NA	0	Mir-483	>ACTCCTC	>GAGGAGT	0.985559344291687
Mir483	7mer-m8	SEPTIN14	486	86	92	86	92	23301059	x	7mer-m8	486	NA	0	Mir-483	>ACTCCTC	>GAGGAGT	0.985559344291687
Mir483	7mer-m8	LTB4R	380	109	115	109	115	8416517	x	7mer-m8	380	NA	0	Mir-483	>ACTCCTC	>GAGGAGT	0.985559344291687
Mir483	7mer-m8	VWCE	327	62	68	62	68	1278352	x	7mer-m8	327	NA	0	Mir-483	>ACTCCTC	>GAGGAGT	0.985559344291687
Mir483	7mer-m8	TFDP1	393	688	694	688	694	9221736	x	7mer-m8	393	NA	0	Mir-483	>ACTCCTC	>GAGGAGT	0.985559344291687
Mir483	7mer-m8	CLK2	327	219	225	219	225	1441554	x	7mer-m8	327	NA	0	Mir-483	>ACTCCTC	>GAGGAGT	0.985559344291687
Mir483	7mer-m8	CIMAP1C	537	815	821	815	821	29086233	x	7mer-m8	537	NA	0	Mir-483	>ACTCCTC	>GAGGAGT	0.985559344291687
Mir483	7mer-m8	METAP1D	377	230	236	230	236	7581424	x	7mer-m8	377	NA	0	Mir-483	>ACTCCTC	>GAGGAGT	0.985559344291687
Mir483	7mer-m8	GP6	509	300	306	300	306	23844029	x	7mer-m8	509	NA	0	Mir-483	>ACTCCTC	>GAGGAGT	0.985559344291687
Mir483	7mer-m8	SLC25A38	524	386	392	386	392	26564431	x	7mer-m8	524	NA	0	Mir-483	>ACTCCTC	>GAGGAGT	0.985559344291687
Mir483	7mer-m8	TRIT1	553	79	85	79	85	30692080	x	7mer-m8	553	NA	0	Mir-483	>ACTCCTC	>GAGGAGT	0.985559344291687
Mir483	7mer-m8	AKAP4	440	361	367	361	367	18234554	x	7mer-m8	440	NA	0	Mir-483	>ACTCCTC	>GAGGAGT	0.985559344291687
Mir483	7mer-m8	MMP14	515	473	479	473	479	25121196	x	7mer-m8	515	NA	0	Mir-483	>ACTCCTC	>GAGGAGT	0.985559344291687
Mir483	7mer-m8	PPP1R37	327	244	250	244	250	1388219	x	7mer-m8	327	NA	0	Mir-483	>ACTCCTC	>GAGGAGT	0.985559344291687
Mir483	7mer-m8	LTBP3	396	33	39	33	39	9857189	x	7mer-m8	396	NA	0	Mir-483	>ACTCCTC	>GAGGAGT	0.985559344291687
Mir483	7mer-m8	OLFML3	322	250	256	250	256	47068	x	7mer-m8	322	NA	0	Mir-483	>ACTCCTC	>GAGGAGT	0.985559344291687
Mir483	7mer-m8	GHRHR	385	70	76	70	76	8661910	x	7mer-m8	385	NA	0	Mir-483	>ACTCCTC	>GAGGAGT	0.985559344291687
Mir483	7mer-m8	CMPK2	380	397	403	397	403	8297967	x	7mer-m8	380	NA	0	Mir-483	>ACTCCTC	>GAGGAGT	0.985559344291687
Mir483	7mer-m8	LAMA4	396	64	70	64	70	9935784	x	7mer-m8	396	NA	0	Mir-483	>ACTCCTC	>GAGGAGT	0.985559344291687
Mir483	7mer-m8	SAP130	514	161	167	161	167	24950161	x	7mer-m8	514	NA	0	Mir-483	>ACTCCTC	>GAGGAGT	0.985559344291687
Mir483	7mer-m8	VPS9D1	537	217	223	217	223	29377233	x	7mer-m8	537	NA	0	Mir-483	>ACTCCTC	>GAGGAGT	0.985559344291687
Mir483	7mer-m8	MTHFS	553	337	343	337	343	30794022	x	7mer-m8	553	NA	0	Mir-483	>ACTCCTC	>GAGGAGT	0.985559344291687
Mir483	7mer-m8	EOLA2	331	256	262	256	262	2301797	x	7mer-m8	331	NA	0	Mir-483	>ACTCCTC	>GAGGAGT	0.985559344291687
Mir483	7mer-m8	SEMA4C	385	596	602	596	602	9065241	x	7mer-m8	385	NA	0	Mir-483	>ACTCCTC	>GAGGAGT	0.985559344291687
Mir483	7mer-m8	DMKN	525	289	295	289	295	26804015	x	7mer-m8	525	NA	0	Mir-483	>ACTCCTC	>GAGGAGT	0.985559344291687
Mir483	7mer-m8	FKBP8	548	82	88	82	88	29898165	x	7mer-m8	548	NA	0	Mir-483	>ACTCCTC	>GAGGAGT	0.985559344291687
Mir483	7mer-m8	TFAP2E	462	260	266	260	266	20087868	x	7mer-m8	462	NA	0	Mir-483	>ACTCCTC	>GAGGAGT	0.985559344291687
Mir483	7mer-m8	PIM1	485	435	441	435	441	22722804	x	7mer-m8	485	NA	0	Mir-483	>ACTCCTC	>GAGGAGT	0.985559344291687
Mir483	7mer-m8	USP27X	525	711	717	711	717	27160461	x	7mer-m8	525	NA	0	Mir-483	>ACTCCTC	>GAGGAGT	0.985559344291687
Mir483	7mer-m8	IRF9	327	31	37	31	37	1112951	x	7mer-m8	327	NA	0	Mir-483	>ACTCCTC	>GAGGAGT	0.985559344291687
Mir483	7mer-m8	TSPAN3	530	614	620	614	620	27192279	x	7mer-m8	530	NA	0	Mir-483	>ACTCCTC	>GAGGAGT	0.985559344291687
Mir483	7mer-m8	ERP29	525	272	278	272	278	27150513	x	7mer-m8	525	NA	0	Mir-483	>ACTCCTC	>GAGGAGT	0.985559344291687
Mir483	7mer-m8	ADAM8	524	366	372	366	372	26636345	x	7mer-m8	524	NA	0	Mir-483	>ACTCCTC	>GAGGAGT	0.985559344291687
Mir483	7mer-m8	PIAS4	531	89	95	89	95	27647256	x	7mer-m8	531	NA	0	Mir-483	>ACTCCTC	>GAGGAGT	0.985559344291687
Mir483	7mer-m8	INTS7	417	429	435	429	435	12588341	x	7mer-m8	417	NA	0	Mir-483	>ACTCCTC	>GAGGAGT	0.985559344291687
Mir483	7mer-m8	FOXO6	537	279	285	279	285	29154521	x	7mer-m8	537	NA	0	Mir-483	>ACTCCTC	>GAGGAGT	0.985559344291687
Mir483	7mer-m8	EDRF1	468	349	355	349	355	21030902	x	7mer-m8	468	NA	0	Mir-483	>ACTCCTC	>GAGGAGT	0.985559344291687
Mir483	7mer-m8	SLC41A3	533	249	255	249	255	28390147	x	7mer-m8	533	NA	0	Mir-483	>ACTCCTC	>GAGGAGT	0.985559344291687
Mir483	7mer-m8	TMEM139	533	310	316	310	316	28402775	x	7mer-m8	533	NA	0	Mir-483	>ACTCCTC	>GAGGAGT	0.985559344291687
Mir483	7mer-m8	AK4	514	139	145	139	145	24722244	x	7mer-m8	514	NA	0	Mir-483	>ACTCCTC	>GAGGAGT	0.985559344291687
Mir483	7mer-m8	FAM89A	486	228	234	228	234	23036892	x	7mer-m8	486	NA	0	Mir-483	>ACTCCTC	>GAGGAGT	0.985559344291687
Mir483	7mer-m8	SHF	326	272	278	272	278	732934	x	7mer-m8	326	NA	0	Mir-483	>ACTCCTC	>GAGGAGT	0.985559344291687
Mir483	7mer-m8	CRIP3	519	159	165	159	165	25601857	x	7mer-m8	519	NA	0	Mir-483	>ACTCCTC	>GAGGAGT	0.985559344291687
Mir483	7mer-m8	OTOP1	349	201	207	201	207	3836054	x	7mer-m8	349	NA	0	Mir-483	>ACTCCTC	>GAGGAGT	0.985559344291687
Mir483	7mer-m8	TNKS1BP1	380	115	121	115	121	8261622	x	7mer-m8	380	NA	0	Mir-483	>ACTCCTC	>GAGGAGT	0.985559344291687
Mir483	7mer-m8	NRGN	538	644	650	644	650	29630127	x	7mer-m8	538	NA	0	Mir-483	>ACTCCTC	>GAGGAGT	0.985559344291687
Mir483	7mer-m8	LRFN1	333	594	600	594	600	2709491	x	7mer-m8	333	NA	0	Mir-483	>ACTCCTC	>GAGGAGT	0.985559344291687
Mir483	7mer-m8	TMOD2	515	207	213	207	213	25455198	x	7mer-m8	515	NA	0	Mir-483	>ACTCCTC	>GAGGAGT	0.985559344291687
Mir483	7mer-m8	ZNF787	510	358	364	358	364	24263082	x	7mer-m8	510	NA	0	Mir-483	>ACTCCTC	>GAGGAGT	0.985559344291687
Mir483	7mer-m8	HCRTR1	530	537	543	537	543	27231431	x	7mer-m8	530	NA	0	Mir-483	>ACTCCTC	>GAGGAGT	0.985559344291687
Mir483	7mer-m8	MYH7B	525	143	149	143	149	26905289	x	7mer-m8	525	NA	0	Mir-483	>ACTCCTC	>GAGGAGT	0.985559344291687
Mir483	7mer-m8	TMEM203	524	624	630	624	630	26499243	x	7mer-m8	524	NA	0	Mir-483	>ACTCCTC	>GAGGAGT	0.985559344291687
Mir483	7mer-m8	DENND4B	519	616	622	616	622	25800705	x	7mer-m8	519	NA	0	Mir-483	>ACTCCTC	>GAGGAGT	0.985559344291687
Mir483	7mer-m8	MAN2B1	358	16	22	16	22	5905734	x	7mer-m8	358	NA	0	Mir-483	>ACTCCTC	>GAGGAGT	0.985559344291687
Mir483	7mer-m8	SBK3	440	158	164	158	164	18084023	x	7mer-m8	440	NA	0	Mir-483	>ACTCCTC	>GAGGAGT	0.985559344291687
Mir483	7mer-m8	PLAC9	553	245	251	245	251	30828832	x	7mer-m8	553	NA	0	Mir-483	>ACTCCTC	>GAGGAGT	0.985559344291687
Mir483	7mer-m8	TRIM41	515	157	163	157	163	25390443	x	7mer-m8	515	NA	0	Mir-483	>ACTCCTC	>GAGGAGT	0.985559344291687
Mir483	7mer-m8	CUTC	440	343	349	343	349	18135584	x	7mer-m8	440	NA	0	Mir-483	>ACTCCTC	>GAGGAGT	0.985559344291687
Mir483	7mer-m8	PNP	345	97	103	97	103	2853894	x	7mer-m8	345	NA	0	Mir-483	>ACTCCTC	>GAGGAGT	0.985559344291687
Mir483	7mer-m8	CCT6A	482	794	800	794	800	22494219	x	7mer-m8	482	NA	0	Mir-483	>ACTCCTC	>GAGGAGT	0.985559344291687
Mir483	7mer-m8	SPMAP1	474	71	77	71	77	22008264	x	7mer-m8	474	NA	0	Mir-483	>ACTCCTC	>GAGGAGT	0.985559344291687
Mir483	7mer-m8	CDR2	345	96	102	96	102	3154786	x	7mer-m8	345	NA	0	Mir-483	>ACTCCTC	>GAGGAGT	0.985559344291687
Mir483	7mer-m8	CHMP4B	358	241	247	241	247	5935399	x	7mer-m8	358	NA	0	Mir-483	>ACTCCTC	>GAGGAGT	0.985559344291687
Mir483	7mer-m8	DEXI	358	439	445	439	445	5878604	x	7mer-m8	358	NA	0	Mir-483	>ACTCCTC	>GAGGAGT	0.985559344291687
Mir483	7mer-m8	SLC2A4	380	41	47	41	47	8511412	x	7mer-m8	380	NA	0	Mir-483	>ACTCCTC	>GAGGAGT	0.985559344291687
Mir483	7mer-m8	REEP6	326	53	59	53	59	963063	x	7mer-m8	326	NA	0	Mir-483	>ACTCCTC	>GAGGAGT	0.985559344291687
Mir483	7mer-m8	CALCB	448	897	903	897	903	19657107	x	7mer-m8	448	NA	0	Mir-483	>ACTCCTC	>GAGGAGT	0.985559344291687
Mir483	7mer-m8	PLXNA3	537	223	229	223	229	29451722	x	7mer-m8	537	NA	0	Mir-483	>ACTCCTC	>GAGGAGT	0.985559344291687
Mir483	7mer-m8	USP21	448	112	118	112	118	19695852	x	7mer-m8	448	NA	0	Mir-483	>ACTCCTC	>GAGGAGT	0.985559344291687
Mir483	7mer-m8	FAM110A	442	438	444	438	444	18550182	x	7mer-m8	442	NA	0	Mir-483	>ACTCCTC	>GAGGAGT	0.985559344291687
Mir483	7mer-m8	TPX2	514	39	45	39	45	24795040	x	7mer-m8	514	NA	0	Mir-483	>ACTCCTC	>GAGGAGT	0.985559344291687
Mir483	7mer-m8	KLK5	474	327	333	327	333	22022880	x	7mer-m8	474	NA	0	Mir-483	>ACTCCTC	>GAGGAGT	0.985559344291687
Mir483	7mer-m8	FTCD	519	107	113	107	113	25790119	x	7mer-m8	519	NA	0	Mir-483	>ACTCCTC	>GAGGAGT	0.985559344291687
Mir483	7mer-m8	KIFC2	537	129	135	129	135	29411600	x	7mer-m8	537	NA	0	Mir-483	>ACTCCTC	>GAGGAGT	0.985559344291687
Mir483	7mer-m8	OTUD5	419	399	405	399	405	13081477	x	7mer-m8	419	NA	0	Mir-483	>ACTCCTC	>GAGGAGT	0.985559344291687
Mir483	7mer-m8	SYN1	356	800	806	800	806	5121212	x	7mer-m8	356	NA	0	Mir-483	>ACTCCTC	>GAGGAGT	0.985559344291687
Mir483	7mer-m8	HERC3	467	221	227	221	227	20557923	x	7mer-m8	467	NA	0	Mir-483	>ACTCCTC	>GAGGAGT	0.985559344291687
Mir483	7mer-m8	PIAS4	385	81	87	81	87	9089065	x	7mer-m8	385	NA	0	Mir-483	>ACTCCTC	>GAGGAGT	0.985559344291687
Mir483	7mer-m8	TOMM22	425	476	482	476	482	14144244	x	7mer-m8	425	NA	0	Mir-483	>ACTCCTC	>GAGGAGT	0.985559344291687
Mir483	7mer-m8	ATP6V1E1	525	111	117	111	117	26830230	x	7mer-m8	525	NA	0	Mir-483	>ACTCCTC	>GAGGAGT	0.985559344291687
Mir483	7mer-m8	TBC1D24	357	286	292	286	292	5495788	x	7mer-m8	357	NA	0	Mir-483	>ACTCCTC	>GAGGAGT	0.985559344291687
Mir483	7mer-m8	IL10	474	352	358	352	358	21715108	x	7mer-m8	474	NA	0	Mir-483	>ACTCCTC	>GAGGAGT	0.985559344291687
Mir483	7mer-m8	CALHM6	550	77	83	77	83	30478329	x	7mer-m8	550	NA	0	Mir-483	>ACTCCTC	>GAGGAGT	0.985559344291687
Mir483	7mer-m8	FAM181A	519	75	81	75	81	25719900	x	7mer-m8	519	NA	0	Mir-483	>ACTCCTC	>GAGGAGT	0.985559344291687
Mir483	7mer-m8	NKX2-4	322	497	503	497	503	228120	x	7mer-m8	322	NA	0	Mir-483	>ACTCCTC	>GAGGAGT	0.985559344291687
Mir483	7mer-m8	TLN2	351	289	295	289	295	4465628	x	7mer-m8	351	NA	0	Mir-483	>ACTCCTC	>GAGGAGT	0.985559344291687
Mir483	7mer-m8	ZBTB12	357	175	181	175	181	5524006	x	7mer-m8	357	NA	0	Mir-483	>ACTCCTC	>GAGGAGT	0.985559344291687
Mir483	7mer-m8	ENOX1	421	263	269	263	269	13864480	x	7mer-m8	421	NA	0	Mir-483	>ACTCCTC	>GAGGAGT	0.985559344291687
Mir483	7mer-m8	APOL5	537	676	682	676	682	29105836	x	7mer-m8	537	NA	0	Mir-483	>ACTCCTC	>GAGGAGT	0.985559344291687
Mir483	7mer-m8	ZNF41	396	61	67	61	67	10052695	x	7mer-m8	396	NA	0	Mir-483	>ACTCCTC	>GAGGAGT	0.985559344291687
Mir483	7mer-m8	TRIM66	356	536	542	536	542	4886161	x	7mer-m8	356	NA	0	Mir-483	>ACTCCTC	>GAGGAGT	0.985559344291687
Mir483	7mer-m8	SGPP1	533	180	186	180	186	28580132	x	7mer-m8	533	NA	0	Mir-483	>ACTCCTC	>GAGGAGT	0.985559344291687
Mir483	7mer-m8	MCOLN2	419	789	795	789	795	12771221	x	7mer-m8	419	NA	0	Mir-483	>ACTCCTC	>GAGGAGT	0.985559344291687
Mir483	7mer-m8	KDM5B	356	364	370	364	370	5057478	x	7mer-m8	356	NA	0	Mir-483	>ACTCCTC	>GAGGAGT	0.985559344291687
Mir483	7mer-m8	ERG28	356	443	449	443	449	4875774	x	7mer-m8	356	NA	0	Mir-483	>ACTCCTC	>GAGGAGT	0.985559344291687
Mir483	7mer-m8	DERA	393	324	330	324	330	9255219	x	7mer-m8	393	NA	0	Mir-483	>ACTCCTC	>GAGGAGT	0.985559344291687
Mir483	7mer-m8	SLC35D3	326	96	102	96	102	693856	x	7mer-m8	326	NA	0	Mir-483	>ACTCCTC	>GAGGAGT	0.985559344291687
Mir483	7mer-m8	C9H10ORF99	514	181	187	181	187	24902313	x	7mer-m8	514	NA	0	Mir-483	>ACTCCTC	>GAGGAGT	0.985559344291687
Mir483	7mer-m8	CD40LG	322	121	127	121	127	459377	x	7mer-m8	322	NA	0	Mir-483	>ACTCCTC	>GAGGAGT	0.985559344291687
Mir483	7mer-m8	NR2F6	553	302	308	302	308	30844337	x	7mer-m8	553	NA	0	Mir-483	>ACTCCTC	>GAGGAGT	0.985559344291687
Mir483	7mer-m8	TMEM86B	394	67	73	67	73	9554122	x	7mer-m8	394	NA	0	Mir-483	>ACTCCTC	>GAGGAGT	0.985559344291687
Mir483	7mer-m8	NDUFV3	519	307	313	307	313	25791284	x	7mer-m8	519	NA	0	Mir-483	>ACTCCTC	>GAGGAGT	0.985559344291687
Mir483	7mer-m8	PDZK1	448	320	326	320	326	19689342	x	7mer-m8	448	NA	0	Mir-483	>ACTCCTC	>GAGGAGT	0.985559344291687
Mir483	7mer-m8	AP3B2	462	182	188	182	188	20254925	x	7mer-m8	462	NA	0	Mir-483	>ACTCCTC	>GAGGAGT	0.985559344291687
Mir483	7mer-m8	MAP2K3	407	206	212	206	212	11556190	x	7mer-m8	407	NA	0	Mir-483	>ACTCCTC	>GAGGAGT	0.985559344291687
Mir483	7mer-m8	BLMH	327	344	350	344	350	1328061	x	7mer-m8	327	NA	0	Mir-483	>ACTCCTC	>GAGGAGT	0.985559344291687
Mir483	7mer-m8	TULP1	398	342	348	342	348	10279915	x	7mer-m8	398	NA	0	Mir-483	>ACTCCTC	>GAGGAGT	0.985559344291687
Mir483	7mer-m8	TPGS2	356	292	298	292	298	5222504	x	7mer-m8	356	NA	0	Mir-483	>ACTCCTC	>GAGGAGT	0.985559344291687
Mir483	7mer-m8	RIN3	550	501	507	501	507	30436244	x	7mer-m8	550	NA	0	Mir-483	>ACTCCTC	>GAGGAGT	0.985559344291687
Mir483	7mer-m8	NRIP2	331	189	195	189	195	2113780	x	7mer-m8	331	NA	0	Mir-483	>ACTCCTC	>GAGGAGT	0.985559344291687
Mir483	7mer-m8	RHOG	404	309	315	309	315	11013264	x	7mer-m8	404	NA	0	Mir-483	>ACTCCTC	>GAGGAGT	0.985559344291687
Mir483	7mer-m8	GDPD5	553	297	303	297	303	30532899	x	7mer-m8	553	NA	0	Mir-483	>ACTCCTC	>GAGGAGT	0.985559344291687
Mir483	7mer-m8	MCRIP2	525	248	254	248	254	27014229	x	7mer-m8	525	NA	0	Mir-483	>ACTCCTC	>GAGGAGT	0.985559344291687
Mir483	7mer-m8	TCEA3	331	290	296	290	296	1888358	x	7mer-m8	331	NA	0	Mir-483	>ACTCCTC	>GAGGAGT	0.985559344291687
Mir483	7mer-m8	TGOLN2	538	460	466	460	466	29685657	x	7mer-m8	538	NA	0	Mir-483	>ACTCCTC	>GAGGAGT	0.985559344291687
Mir483	7mer-m8	DHRS9	425	513	519	513	519	13918769	x	7mer-m8	425	NA	0	Mir-483	>ACTCCTC	>GAGGAGT	0.985559344291687
Mir483	7mer-m8	CTSS	351	415	421	415	421	4417070	x	7mer-m8	351	NA	0	Mir-483	>ACTCCTC	>GAGGAGT	0.985559344291687
Mir483	7mer-m8	ST7	404	821	827	821	827	11051103	x	7mer-m8	404	NA	0	Mir-483	>ACTCCTC	>GAGGAGT	0.985559344291687
Mir483	7mer-m8	DNAJC11	467	499	505	499	505	20483307	x	7mer-m8	467	NA	0	Mir-483	>ACTCCTC	>GAGGAGT	0.985559344291687
Mir483	7mer-m8	PI4KB	514	378	384	378	384	24827000	x	7mer-m8	514	NA	0	Mir-483	>ACTCCTC	>GAGGAGT	0.985559344291687
Mir483	7mer-m8	DSN1	425	440	446	440	446	14176947	x	7mer-m8	425	NA	0	Mir-483	>ACTCCTC	>GAGGAGT	0.985559344291687
Mir483	7mer-m8	SLC16A13	421	184	190	184	190	13623424	x	7mer-m8	421	NA	0	Mir-483	>ACTCCTC	>GAGGAGT	0.985559344291687
Mir483	7mer-m8	OLFML3	351	252	258	252	258	4419227	x	7mer-m8	351	NA	0	Mir-483	>ACTCCTC	>GAGGAGT	0.985559344291687
Mir483	7mer-m8	DEDD	394	143	149	143	149	9439702	x	7mer-m8	394	NA	0	Mir-483	>ACTCCTC	>GAGGAGT	0.985559344291687
Mir483	7mer-m8	COL19A1	515	83	89	83	89	25223370	x	7mer-m8	515	NA	0	Mir-483	>ACTCCTC	>GAGGAGT	0.985559344291687
Mir483	7mer-m8	GPC2	333	323	329	323	329	2575455	x	7mer-m8	333	NA	0	Mir-483	>ACTCCTC	>GAGGAGT	0.985559344291687
Mir483	7mer-m8	THAP3	525	516	522	516	522	26861981	x	7mer-m8	525	NA	0	Mir-483	>ACTCCTC	>GAGGAGT	0.985559344291687
Mir483	7mer-m8	TBCD	356	114	120	114	120	5117884	x	7mer-m8	356	NA	0	Mir-483	>ACTCCTC	>GAGGAGT	0.985559344291687
Mir483	7mer-m8	ACOD1	509	325	331	325	331	23521774	x	7mer-m8	509	NA	0	Mir-483	>ACTCCTC	>GAGGAGT	0.985559344291687
Mir483	7mer-m8	MAP2K1	514	897	903	897	903	24848880	x	7mer-m8	514	NA	0	Mir-483	>ACTCCTC	>GAGGAGT	0.985559344291687
Mir483	7mer-m8	RHBG	462	182	188	182	188	20202578	x	7mer-m8	462	NA	0	Mir-483	>ACTCCTC	>GAGGAGT	0.985559344291687
Mir483	7mer-m8	PDZK1	327	844	850	844	850	1443271	x	7mer-m8	327	NA	0	Mir-483	>ACTCCTC	>GAGGAGT	0.985559344291687
Mir483	7mer-m8	PPP1R10	358	530	536	530	536	5959094	x	7mer-m8	358	NA	0	Mir-483	>ACTCCTC	>GAGGAGT	0.985559344291687
Mir483	7mer-m8	C5AR2	345	369	375	369	375	3129597	x	7mer-m8	345	NA	0	Mir-483	>ACTCCTC	>GAGGAGT	0.985559344291687
Mir483	7mer-m8	MCRS1	514	49	55	49	55	24989961	x	7mer-m8	514	NA	0	Mir-483	>ACTCCTC	>GAGGAGT	0.985559344291687
Mir483	7mer-m8	RNF5	468	149	155	149	155	20743351	x	7mer-m8	468	NA	0	Mir-483	>ACTCCTC	>GAGGAGT	0.985559344291687
Mir483	7mer-m8	MAEL	537	262	268	262	268	29412908	x	7mer-m8	537	NA	0	Mir-483	>ACTCCTC	>GAGGAGT	0.985559344291687
Mir483	7mer-m8	MAJIN	326	264	270	264	270	830543	x	7mer-m8	326	NA	0	Mir-483	>ACTCCTC	>GAGGAGT	0.985559344291687
Mir483	7mer-m8	DLG4	346	481	487	481	487	3608520	x	7mer-m8	346	NA	0	Mir-483	>ACTCCTC	>GAGGAGT	0.985559344291687
Mir483	7mer-m8	DDO	524	801	807	801	807	26606966	x	7mer-m8	524	NA	0	Mir-483	>ACTCCTC	>GAGGAGT	0.985559344291687
Mir483	7mer-m8	NT5C3B	425	96	102	96	102	14284718	x	7mer-m8	425	NA	0	Mir-483	>ACTCCTC	>GAGGAGT	0.985559344291687
Mir483	7mer-m8	NMT2	327	66	72	66	72	1105981	x	7mer-m8	327	NA	0	Mir-483	>ACTCCTC	>GAGGAGT	0.985559344291687
Mir483	7mer-m8	CENPM	425	363	369	363	369	14142748	x	7mer-m8	425	NA	0	Mir-483	>ACTCCTC	>GAGGAGT	0.985559344291687
Mir483	7mer-m8	PLXDC1	351	142	148	142	148	4812589	x	7mer-m8	351	NA	0	Mir-483	>ACTCCTC	>GAGGAGT	0.985559344291687
Mir483	7mer-m8	ABCB11	380	309	315	309	315	8340030	x	7mer-m8	380	NA	0	Mir-483	>ACTCCTC	>GAGGAGT	0.985559344291687
Mir483	7mer-m8	MRPS6	510	59	65	59	65	24142413	x	7mer-m8	510	NA	0	Mir-483	>ACTCCTC	>GAGGAGT	0.985559344291687
Mir483	7mer-m8	RASSF1	446	76	82	76	82	18979761	x	7mer-m8	446	NA	0	Mir-483	>ACTCCTC	>GAGGAGT	0.985559344291687
Mir483	7mer-m8	TLNRD1	366	536	542	536	542	6732934	x	7mer-m8	366	NA	0	Mir-483	>ACTCCTC	>GAGGAGT	0.985559344291687
Mir483	7mer-m8	C1HXORF38	407	192	198	192	198	11277197	x	7mer-m8	407	NA	0	Mir-483	>ACTCCTC	>GAGGAGT	0.985559344291687
Mir483	7mer-m8	MRPL11	530	698	704	698	704	27353182	x	7mer-m8	530	NA	0	Mir-483	>ACTCCTC	>GAGGAGT	0.985559344291687
Mir483	7mer-m8	CDAN1	327	17	23	17	23	1117695	x	7mer-m8	327	NA	0	Mir-483	>ACTCCTC	>GAGGAGT	0.985559344291687
Mir483	7mer-m8	SMAGP	407	303	309	303	309	11377628	x	7mer-m8	407	NA	0	Mir-483	>ACTCCTC	>GAGGAGT	0.985559344291687
Mir483	7mer-m8	PELP1	448	31	37	31	37	19773040	x	7mer-m8	448	NA	0	Mir-483	>ACTCCTC	>GAGGAGT	0.985559344291687
Mir483	7mer-m8	NBL1	446	78	84	78	84	18701933	x	7mer-m8	446	NA	0	Mir-483	>ACTCCTC	>GAGGAGT	0.985559344291687
Mir483	7mer-m8	GGT7	396	231	237	231	237	9975168	x	7mer-m8	396	NA	0	Mir-483	>ACTCCTC	>GAGGAGT	0.985559344291687
Mir483	7mer-m8	CCP110	359	295	301	295	301	6309455	x	7mer-m8	359	NA	0	Mir-483	>ACTCCTC	>GAGGAGT	0.985559344291687
Mir483	7mer-m8	ACVR2B	537	461	467	461	467	29351505	x	7mer-m8	537	NA	0	Mir-483	>ACTCCTC	>GAGGAGT	0.985559344291687
Mir483	7mer-m8	SYNGR4	331	24	30	24	30	2240182	x	7mer-m8	331	NA	0	Mir-483	>ACTCCTC	>GAGGAGT	0.985559344291687
Mir483	7mer-m8	CRHR2	394	246	252	246	252	9514710	x	7mer-m8	394	NA	0	Mir-483	>ACTCCTC	>GAGGAGT	0.985559344291687
Mir483	7mer-m8	NT5C3A	548	395	401	395	401	29971844	x	7mer-m8	548	NA	0	Mir-483	>ACTCCTC	>GAGGAGT	0.985559344291687
Mir483	7mer-m8	CERS1	322	308	314	308	314	141916	x	7mer-m8	322	NA	0	Mir-483	>ACTCCTC	>GAGGAGT	0.985559344291687
Mir483	7mer-m8	FZD5	442	865	871	865	871	18473939	x	7mer-m8	442	NA	0	Mir-483	>ACTCCTC	>GAGGAGT	0.985559344291687
Mir483	7mer-m8	VAC14	537	271	277	271	277	29372055	x	7mer-m8	537	NA	0	Mir-483	>ACTCCTC	>GAGGAGT	0.985559344291687
Mir483	7mer-m8	PIGO	351	83	89	83	89	4551512	x	7mer-m8	351	NA	0	Mir-483	>ACTCCTC	>GAGGAGT	0.985559344291687
Mir483	7mer-m8	MAML2	467	652	658	652	658	20352571	x	7mer-m8	467	NA	0	Mir-483	>ACTCCTC	>GAGGAGT	0.985559344291687
Mir483	7mer-m8	GSX1	519	821	827	821	827	25903566	x	7mer-m8	519	NA	0	Mir-483	>ACTCCTC	>GAGGAGT	0.985559344291687
Mir483	7mer-m8	LYPLA2	350	409	415	409	415	3976723	x	7mer-m8	350	NA	0	Mir-483	>ACTCCTC	>GAGGAGT	0.985559344291687
Mir483	7mer-m8	RCL1	333	542	548	542	548	2636443	x	7mer-m8	333	NA	0	Mir-483	>ACTCCTC	>GAGGAGT	0.985559344291687
Mir483	7mer-m8	CDK2AP2	421	132	138	132	138	13610219	x	7mer-m8	421	NA	0	Mir-483	>ACTCCTC	>GAGGAGT	0.985559344291687
Mir483	7mer-m8	SLC25A48	509	541	547	541	547	23571224	x	7mer-m8	509	NA	0	Mir-483	>ACTCCTC	>GAGGAGT	0.985559344291687
Mir483	7mer-m8	ZNF341	446	97	103	97	103	18993670	x	7mer-m8	446	NA	0	Mir-483	>ACTCCTC	>GAGGAGT	0.985559344291687
Mir483	7mer-m8	ACP1	322	428	434	428	434	158077	x	7mer-m8	322	NA	0	Mir-483	>ACTCCTC	>GAGGAGT	0.985559344291687
Mir483	7mer-m8	FAM181A	346	72	78	72	78	3264498	x	7mer-m8	346	NA	0	Mir-483	>ACTCCTC	>GAGGAGT	0.985559344291687
Mir483	7mer-m8	CPS1	351	512	518	512	518	4567708	x	7mer-m8	351	NA	0	Mir-483	>ACTCCTC	>GAGGAGT	0.985559344291687
Mir483	7mer-m8	SELPLG	385	374	380	374	380	9041134	x	7mer-m8	385	NA	0	Mir-483	>ACTCCTC	>GAGGAGT	0.985559344291687
Mir483	7mer-m8	ECSCR	417	249	255	249	255	12231332	x	7mer-m8	417	NA	0	Mir-483	>ACTCCTC	>GAGGAGT	0.985559344291687
Mir483	7mer-m8	DCTN3	351	93	99	93	99	4547359	x	7mer-m8	351	NA	0	Mir-483	>ACTCCTC	>GAGGAGT	0.985559344291687
Mir483	7mer-m8	MYH11	524	529	535	529	535	26668177	x	7mer-m8	524	NA	0	Mir-483	>ACTCCTC	>GAGGAGT	0.985559344291687
Mir483	7mer-m8	CUNH11ORF52	359	63	69	63	69	6231488	x	7mer-m8	359	NA	0	Mir-483	>ACTCCTC	>GAGGAGT	0.985559344291687
Mir483	7mer-m8	ITGB7	345	170	176	170	176	2890755	x	7mer-m8	345	NA	0	Mir-483	>ACTCCTC	>GAGGAGT	0.985559344291687
Mir483	7mer-m8	RPP40	553	248	254	248	254	30643245	x	7mer-m8	553	NA	0	Mir-483	>ACTCCTC	>GAGGAGT	0.985559344291687
Mir483	7mer-m8	RFTN1	531	687	693	687	693	27687340	x	7mer-m8	531	NA	0	Mir-483	>ACTCCTC	>GAGGAGT	0.985559344291687
Mir483	7mer-m8	AGAP2	468	620	626	620	626	20767117	x	7mer-m8	468	NA	0	Mir-483	>ACTCCTC	>GAGGAGT	0.985559344291687
Mir483	7mer-m8	HRG	380	205	211	205	211	8371721	x	7mer-m8	380	NA	0	Mir-483	>ACTCCTC	>GAGGAGT	0.985559344291687
Mir483	7mer-m8	FKBP8	530	82	88	82	88	27261794	x	7mer-m8	530	NA	0	Mir-483	>ACTCCTC	>GAGGAGT	0.985559344291687
Mir483	7mer-m8	SEPTIN1	446	46	52	46	52	19012245	x	7mer-m8	446	NA	0	Mir-483	>ACTCCTC	>GAGGAGT	0.985559344291687
Mir483	7mer-m8	HEXD	448	91	97	91	97	19791918	x	7mer-m8	448	NA	0	Mir-483	>ACTCCTC	>GAGGAGT	0.985559344291687
Mir483	7mer-m8	FAM50A	327	91	97	91	97	1453394	x	7mer-m8	327	NA	0	Mir-483	>ACTCCTC	>GAGGAGT	0.985559344291687
Mir483	7mer-m8	HINFP	462	273	279	273	279	20280993	x	7mer-m8	462	NA	0	Mir-483	>ACTCCTC	>GAGGAGT	0.985559344291687
Mir483	7mer-m8	CCDC68	462	678	684	678	684	20250471	x	7mer-m8	462	NA	0	Mir-483	>ACTCCTC	>GAGGAGT	0.985559344291687
Mir483	7mer-m8	MASP1	548	47	53	47	53	29910512	x	7mer-m8	548	NA	0	Mir-483	>ACTCCTC	>GAGGAGT	0.985559344291687
Mir483	7mer-m8	NAB2	327	300	306	300	306	1144830	x	7mer-m8	327	NA	0	Mir-483	>ACTCCTC	>GAGGAGT	0.985559344291687
Mir483	7mer-m8	SLC25A23	532	305	311	305	311	28037980	x	7mer-m8	532	NA	0	Mir-483	>ACTCCTC	>GAGGAGT	0.985559344291687
Mir483	7mer-m8	IL1RAPL1	446	818	824	818	824	19067565	x	7mer-m8	446	NA	0	Mir-483	>ACTCCTC	>GAGGAGT	0.985559344291687
Mir483	7mer-m8	CDH22	327	538	544	538	544	1358516	x	7mer-m8	327	NA	0	Mir-483	>ACTCCTC	>GAGGAGT	0.985559344291687
Mir483	7mer-m8	BAAT	366	187	193	187	193	6880904	x	7mer-m8	366	NA	0	Mir-483	>ACTCCTC	>GAGGAGT	0.985559344291687
Mir483	7mer-m8	CIDEB	537	135	141	135	141	29084031	x	7mer-m8	537	NA	0	Mir-483	>ACTCCTC	>GAGGAGT	0.985559344291687
Mir483	7mer-m8	RCL1	398	446	452	446	452	10248223	x	7mer-m8	398	NA	0	Mir-483	>ACTCCTC	>GAGGAGT	0.985559344291687
Mir483	7mer-m8	ADRM1	510	44	50	44	50	23924777	x	7mer-m8	510	NA	0	Mir-483	>ACTCCTC	>GAGGAGT	0.985559344291687
Mir483	7mer-m8	TBCB	394	182	188	182	188	9564225	x	7mer-m8	394	NA	0	Mir-483	>ACTCCTC	>GAGGAGT	0.985559344291687
Mir483	7mer-m8	RFC5	398	507	513	507	513	10372866	x	7mer-m8	398	NA	0	Mir-483	>ACTCCTC	>GAGGAGT	0.985559344291687
Mir483	7mer-m8	YPEL3	357	82	88	82	88	5508156	x	7mer-m8	357	NA	0	Mir-483	>ACTCCTC	>GAGGAGT	0.985559344291687
Mir483	7mer-m8	AKNA	448	315	321	315	321	19618023	x	7mer-m8	448	NA	0	Mir-483	>ACTCCTC	>GAGGAGT	0.985559344291687
Mir483	7mer-m8	TACSTD2	524	432	438	432	438	26367239	x	7mer-m8	524	NA	0	Mir-483	>ACTCCTC	>GAGGAGT	0.985559344291687
Mir483	7mer-m8	VPS18	398	143	149	143	149	10137784	x	7mer-m8	398	NA	0	Mir-483	>ACTCCTC	>GAGGAGT	0.985559344291687
Mir483	7mer-m8	KCNK1	359	693	699	693	699	6130454	x	7mer-m8	359	NA	0	Mir-483	>ACTCCTC	>GAGGAGT	0.985559344291687
Mir483	7mer-m8	ZNF526	345	505	511	505	511	3126009	x	7mer-m8	345	NA	0	Mir-483	>ACTCCTC	>GAGGAGT	0.985559344291687
Mir483	7mer-m8	MIEF1	407	106	112	106	112	11387512	x	7mer-m8	407	NA	0	Mir-483	>ACTCCTC	>GAGGAGT	0.985559344291687
Mir483	7mer-m8	DGKZ	327	167	173	167	173	1275777	x	7mer-m8	327	NA	0	Mir-483	>ACTCCTC	>GAGGAGT	0.985559344291687
Mir483	7mer-m8	DMWD	462	126	132	126	132	20007029	x	7mer-m8	462	NA	0	Mir-483	>ACTCCTC	>GAGGAGT	0.985559344291687
Mir483	7mer-m8	ITGA2B	393	23	29	23	29	9113269	x	7mer-m8	393	NA	0	Mir-483	>ACTCCTC	>GAGGAGT	0.985559344291687
Mir483	7mer-m8	LY6G6C	407	380	386	380	386	11422049	x	7mer-m8	407	NA	0	Mir-483	>ACTCCTC	>GAGGAGT	0.985559344291687
Mir483	7mer-m8	POLDIP2	327	268	274	268	274	1329399	x	7mer-m8	327	NA	0	Mir-483	>ACTCCTC	>GAGGAGT	0.985559344291687
Mir483	7mer-m8	DLGAP2	351	297	303	297	303	4825404	x	7mer-m8	351	NA	0	Mir-483	>ACTCCTC	>GAGGAGT	0.985559344291687
Mir483	7mer-m8	CELF2	417	118	124	118	124	12459129	x	7mer-m8	417	NA	0	Mir-483	>ACTCCTC	>GAGGAGT	0.985559344291687
Mir483	7mer-m8	BIRC2	530	252	258	252	258	27368935	x	7mer-m8	530	NA	0	Mir-483	>ACTCCTC	>GAGGAGT	0.985559344291687
Mir483	7mer-m8	GPC2	331	72	78	72	78	2204141	x	7mer-m8	331	NA	0	Mir-483	>ACTCCTC	>GAGGAGT	0.985559344291687
Mir483	7mer-m8	TMEM150B	394	36	42	36	42	9553987	x	7mer-m8	394	NA	0	Mir-483	>ACTCCTC	>GAGGAGT	0.985559344291687
Mir483	7mer-m8	ADRA1B	440	42	48	42	48	17921956	x	7mer-m8	440	NA	0	Mir-483	>ACTCCTC	>GAGGAGT	0.985559344291687
Mir483	7mer-m8	CLEC1A	394	513	519	513	519	9448374	x	7mer-m8	394	NA	0	Mir-483	>ACTCCTC	>GAGGAGT	0.985559344291687
Mir483	7mer-m8	KIAA0895L	358	113	119	113	119	5841690	x	7mer-m8	358	NA	0	Mir-483	>ACTCCTC	>GAGGAGT	0.985559344291687
Mir483	7mer-m8	ZG16	357	24	30	24	30	5507571	x	7mer-m8	357	NA	0	Mir-483	>ACTCCTC	>GAGGAGT	0.985559344291687
Mir483	7mer-m8	ARFIP2	396	309	315	309	315	9867496	x	7mer-m8	396	NA	0	Mir-483	>ACTCCTC	>GAGGAGT	0.985559344291687
Mir483	7mer-m8	CD27	398	185	191	185	191	10303553	x	7mer-m8	398	NA	0	Mir-483	>ACTCCTC	>GAGGAGT	0.985559344291687
Mir483	7mer-m8	PRKCZ	333	206	212	206	212	2387253	x	7mer-m8	333	NA	0	Mir-483	>ACTCCTC	>GAGGAGT	0.985559344291687
Mir483	7mer-m8	AP3S2	513	49	55	49	55	24611134	x	7mer-m8	513	NA	0	Mir-483	>ACTCCTC	>GAGGAGT	0.985559344291687
Mir483	7mer-m8	SURF2	524	291	297	291	297	26497648	x	7mer-m8	524	NA	0	Mir-483	>ACTCCTC	>GAGGAGT	0.985559344291687
Mir483	7mer-m8	TRAPPC9	425	517	523	517	523	14241281	x	7mer-m8	425	NA	0	Mir-483	>ACTCCTC	>GAGGAGT	0.985559344291687
Mir483	7mer-m8	ACLY	537	109	115	109	115	29391077	x	7mer-m8	537	NA	0	Mir-483	>ACTCCTC	>GAGGAGT	0.985559344291687
Mir483	7mer-m8	GDI2	548	357	363	357	363	29879295	x	7mer-m8	548	NA	0	Mir-483	>ACTCCTC	>GAGGAGT	0.985559344291687
Mir483	7mer-m8	HK1	474	290	296	290	296	21975664	x	7mer-m8	474	NA	0	Mir-483	>ACTCCTC	>GAGGAGT	0.985559344291687
Mir483	7mer-m8	PGD	524	287	293	287	293	26383368	x	7mer-m8	524	NA	0	Mir-483	>ACTCCTC	>GAGGAGT	0.985559344291687
Mir483	7mer-m8	ZNF445	514	705	711	705	711	24859781	x	7mer-m8	514	NA	0	Mir-483	>ACTCCTC	>GAGGAGT	0.985559344291687
Mir483	7mer-m8	FAM124B	525	691	697	691	697	26968125	x	7mer-m8	525	NA	0	Mir-483	>ACTCCTC	>GAGGAGT	0.985559344291687
Mir483	7mer-m8	ANPEP	420	350	356	350	356	13137881	x	7mer-m8	420	NA	0	Mir-483	>ACTCCTC	>GAGGAGT	0.985559344291687
Mir483	7mer-m8	ATP11B	515	97	103	97	103	25269840	x	7mer-m8	515	NA	0	Mir-483	>ACTCCTC	>GAGGAGT	0.985559344291687
Mir483	7mer-m8	PI4KB	513	380	386	380	386	24626948	x	7mer-m8	513	NA	0	Mir-483	>ACTCCTC	>GAGGAGT	0.985559344291687
Mir483	7mer-m8	MAN2B2	446	99	105	99	105	18859541	x	7mer-m8	446	NA	0	Mir-483	>ACTCCTC	>GAGGAGT	0.985559344291687
Mir483	7mer-m8	FRMD5	385	334	340	334	340	8702134	x	7mer-m8	385	NA	0	Mir-483	>ACTCCTC	>GAGGAGT	0.985559344291687
Mir483	7mer-m8	EGLN2	366	148	154	148	154	6718213	x	7mer-m8	366	NA	0	Mir-483	>ACTCCTC	>GAGGAGT	0.985559344291687
Mir483	7mer-m8	CD6	359	844	850	844	850	6242461	x	7mer-m8	359	NA	0	Mir-483	>ACTCCTC	>GAGGAGT	0.985559344291687
Mir483	7mer-m8	BLOC1S2	357	334	340	334	340	5329909	x	7mer-m8	357	NA	0	Mir-483	>ACTCCTC	>GAGGAGT	0.985559344291687
Mir483	7mer-m8	RCC1L	366	161	167	161	167	7084245	x	7mer-m8	366	NA	0	Mir-483	>ACTCCTC	>GAGGAGT	0.985559344291687
Mir483	7mer-m8	STXBP2	522	15	21	15	21	26297560	x	7mer-m8	522	NA	0	Mir-483	>ACTCCTC	>GAGGAGT	0.985559344291687
Mir483	7mer-m8	STARD9	440	100	106	100	106	18059475	x	7mer-m8	440	NA	0	Mir-483	>ACTCCTC	>GAGGAGT	0.985559344291687
Mir483	7mer-m8	PLTP	515	100	106	100	106	25127303	x	7mer-m8	515	NA	0	Mir-483	>ACTCCTC	>GAGGAGT	0.985559344291687
Mir483	7mer-m8	XPO1	398	738	744	738	744	10294826	x	7mer-m8	398	NA	0	Mir-483	>ACTCCTC	>GAGGAGT	0.985559344291687
Mir483	7mer-m8	BGLAP	485	82	88	82	88	22810677	x	7mer-m8	485	NA	0	Mir-483	>ACTCCTC	>GAGGAGT	0.985559344291687
Mir483	7mer-m8	PKM	532	231	237	231	237	28051498	x	7mer-m8	532	NA	0	Mir-483	>ACTCCTC	>GAGGAGT	0.985559344291687
Mir483	7mer-m8	CWC22	421	649	655	649	655	13827064	x	7mer-m8	421	NA	0	Mir-483	>ACTCCTC	>GAGGAGT	0.985559344291687
Mir483	7mer-m8	RTCB	548	561	567	561	567	29994354	x	7mer-m8	548	NA	0	Mir-483	>ACTCCTC	>GAGGAGT	0.985559344291687
Mir483	7mer-m8	MB	485	128	134	128	134	22654311	x	7mer-m8	485	NA	0	Mir-483	>ACTCCTC	>GAGGAGT	0.985559344291687
Mir483	7mer-m8	PLP2	404	324	330	324	330	11259678	x	7mer-m8	404	NA	0	Mir-483	>ACTCCTC	>GAGGAGT	0.985559344291687
Mir483	7mer-m8	GUCA1B	553	183	189	183	189	30634841	x	7mer-m8	553	NA	0	Mir-483	>ACTCCTC	>GAGGAGT	0.985559344291687
Mir483	7mer-m8	KLC2	380	172	178	172	178	8256412	x	7mer-m8	380	NA	0	Mir-483	>ACTCCTC	>GAGGAGT	0.985559344291687
Mir483	7mer-m8	PLP2	486	362	368	362	368	23433783	x	7mer-m8	486	NA	0	Mir-483	>ACTCCTC	>GAGGAGT	0.985559344291687
Mir483	7mer-m8	SHH	357	535	541	535	541	5590037	x	7mer-m8	357	NA	0	Mir-483	>ACTCCTC	>GAGGAGT	0.985559344291687
Mir483	7mer-m8	PAM	396	168	174	168	174	9777762	x	7mer-m8	396	NA	0	Mir-483	>ACTCCTC	>GAGGAGT	0.985559344291687
Mir483	7mer-m8	DBNDD2	366	345	351	345	351	6836027	x	7mer-m8	366	NA	0	Mir-483	>ACTCCTC	>GAGGAGT	0.985559344291687
Mir483	7mer-m8	RSPO1	519	409	415	409	415	25818878	x	7mer-m8	519	NA	0	Mir-483	>ACTCCTC	>GAGGAGT	0.985559344291687
Mir483	7mer-m8	GGT7	514	222	228	222	228	24793938	x	7mer-m8	514	NA	0	Mir-483	>ACTCCTC	>GAGGAGT	0.985559344291687
Mir483	7mer-m8	RNF5	366	141	147	141	147	7202777	x	7mer-m8	366	NA	0	Mir-483	>ACTCCTC	>GAGGAGT	0.985559344291687
Mir483	7mer-m8	HK1	346	297	303	297	303	3539517	x	7mer-m8	346	NA	0	Mir-483	>ACTCCTC	>GAGGAGT	0.985559344291687
Mir483	7mer-m8	ICAM2	522	632	638	632	638	26260887	x	7mer-m8	522	NA	0	Mir-483	>ACTCCTC	>GAGGAGT	0.985559344291687
Mir483	7mer-m8	C2H3ORF52	349	387	393	387	393	3705875	x	7mer-m8	349	NA	0	Mir-483	>ACTCCTC	>GAGGAGT	0.985559344291687
Mir483	7mer-m8	ZFPL1	485	189	195	189	195	22764966	x	7mer-m8	485	NA	0	Mir-483	>ACTCCTC	>GAGGAGT	0.985559344291687
Mir483	7mer-m8	NMNAT3	357	107	113	107	113	5282999	x	7mer-m8	357	NA	0	Mir-483	>ACTCCTC	>GAGGAGT	0.985559344291687
Mir483	7mer-m8	HAPLN3	522	444	450	444	450	26049237	x	7mer-m8	522	NA	0	Mir-483	>ACTCCTC	>GAGGAGT	0.985559344291687
Mir483	7mer-m8	ADPRS	351	404	410	404	410	4432963	x	7mer-m8	351	NA	0	Mir-483	>ACTCCTC	>GAGGAGT	0.985559344291687
Mir483	7mer-m8	RAD17	333	232	238	232	238	2432435	x	7mer-m8	333	NA	0	Mir-483	>ACTCCTC	>GAGGAGT	0.985559344291687
Mir483	7mer-m8	MCM6	533	104	110	104	110	28481404	x	7mer-m8	533	NA	0	Mir-483	>ACTCCTC	>GAGGAGT	0.985559344291687
Mir483	7mer-m8	SMARCA4	442	110	116	110	116	18598881	x	7mer-m8	442	NA	0	Mir-483	>ACTCCTC	>GAGGAGT	0.985559344291687
Mir483	7mer-m8	HROB	486	380	386	380	386	23234292	x	7mer-m8	486	NA	0	Mir-483	>ACTCCTC	>GAGGAGT	0.985559344291687
Mir483	7mer-m8	WNT10A	522	86	92	86	92	26127787	x	7mer-m8	522	NA	0	Mir-483	>ACTCCTC	>GAGGAGT	0.985559344291687
Mir483	7mer-m8	REEP2	533	798	804	798	804	28626931	x	7mer-m8	533	NA	0	Mir-483	>ACTCCTC	>GAGGAGT	0.985559344291687
Mir483	7mer-m8	STAT4	468	271	277	271	277	20971164	x	7mer-m8	468	NA	0	Mir-483	>ACTCCTC	>GAGGAGT	0.985559344291687
Mir483	7mer-m8	DVL1	509	363	369	363	369	23560964	x	7mer-m8	509	NA	0	Mir-483	>ACTCCTC	>GAGGAGT	0.985559344291687
Mir483	7mer-m8	BTG4	446	34	40	34	40	18767279	x	7mer-m8	446	NA	0	Mir-483	>ACTCCTC	>GAGGAGT	0.985559344291687
Mir483	7mer-m8	MAPK11	333	83	89	83	89	2519583	x	7mer-m8	333	NA	0	Mir-483	>ACTCCTC	>GAGGAGT	0.985559344291687
Mir483	7mer-m8	TMED8	515	373	379	373	379	25091074	x	7mer-m8	515	NA	0	Mir-483	>ACTCCTC	>GAGGAGT	0.985559344291687
Mir483	7mer-m8	FOCAD	553	167	173	167	173	30545233	x	7mer-m8	553	NA	0	Mir-483	>ACTCCTC	>GAGGAGT	0.985559344291687
Mir483	7mer-m8	USP48	462	45	51	45	51	20094385	x	7mer-m8	462	NA	0	Mir-483	>ACTCCTC	>GAGGAGT	0.985559344291687
Mir483	7mer-m8	PTPN7	467	787	793	787	793	20344545	x	7mer-m8	467	NA	0	Mir-483	>ACTCCTC	>GAGGAGT	0.985559344291687
Mir483	7mer-m8	BRD2	393	386	392	386	392	9335224	x	7mer-m8	393	NA	0	Mir-483	>ACTCCTC	>GAGGAGT	0.985559344291687
Mir483	7mer-m8	ERAS	366	103	109	103	109	7217804	x	7mer-m8	366	NA	0	Mir-483	>ACTCCTC	>GAGGAGT	0.985559344291687
Mir483	7mer-m8	RNF186	356	396	402	396	402	5019430	x	7mer-m8	356	NA	0	Mir-483	>ACTCCTC	>GAGGAGT	0.985559344291687
Mir483	7mer-m8	BLOC1S2	550	357	363	357	363	30198698	x	7mer-m8	550	NA	0	Mir-483	>ACTCCTC	>GAGGAGT	0.985559344291687
Mir483	7mer-m8	ZMYND12	533	318	324	318	324	28596380	x	7mer-m8	533	NA	0	Mir-483	>ACTCCTC	>GAGGAGT	0.985559344291687
Mir483	7mer-m8	SMG9	485	271	277	271	277	22921477	x	7mer-m8	485	NA	0	Mir-483	>ACTCCTC	>GAGGAGT	0.985559344291687
Mir483	7mer-m8	CCER2	446	176	182	176	182	18922763	x	7mer-m8	446	NA	0	Mir-483	>ACTCCTC	>GAGGAGT	0.985559344291687
Mir483	7mer-m8	DENND4B	357	609	615	609	615	5358764	x	7mer-m8	357	NA	0	Mir-483	>ACTCCTC	>GAGGAGT	0.985559344291687
Mir483	7mer-m8	TAFA5	407	159	165	159	165	11389381	x	7mer-m8	407	NA	0	Mir-483	>ACTCCTC	>GAGGAGT	0.985559344291687
Mir483	7mer-m8	TAP1	509	184	190	184	190	23587857	x	7mer-m8	509	NA	0	Mir-483	>ACTCCTC	>GAGGAGT	0.985559344291687
Mir483	7mer-m8	CYP46A1	468	578	584	578	584	20936528	x	7mer-m8	468	NA	0	Mir-483	>ACTCCTC	>GAGGAGT	0.985559344291687
Mir483	7mer-m8	F3	366	319	325	319	325	6797019	x	7mer-m8	366	NA	0	Mir-483	>ACTCCTC	>GAGGAGT	0.985559344291687
Mir483	7mer-m8	CREB3L1	404	48	54	48	54	11018510	x	7mer-m8	404	NA	0	Mir-483	>ACTCCTC	>GAGGAGT	0.985559344291687
Mir483	7mer-m8	SIRT7	522	271	277	271	277	26266381	x	7mer-m8	522	NA	0	Mir-483	>ACTCCTC	>GAGGAGT	0.985559344291687
Mir483	7mer-m8	TXK	537	337	343	337	343	29096210	x	7mer-m8	537	NA	0	Mir-483	>ACTCCTC	>GAGGAGT	0.985559344291687
Mir483	7mer-m8	NHERF2	417	449	455	449	455	12674025	x	7mer-m8	417	NA	0	Mir-483	>ACTCCTC	>GAGGAGT	0.985559344291687
Mir483	7mer-m8	CKS1B	407	193	199	193	199	11605453	x	7mer-m8	407	NA	0	Mir-483	>ACTCCTC	>GAGGAGT	0.985559344291687
Mir483	7mer-m8	ABCA6	482	310	316	310	316	22318660	x	7mer-m8	482	NA	0	Mir-483	>ACTCCTC	>GAGGAGT	0.985559344291687
Mir483	7mer-m8	CRYL1	519	383	389	383	389	25904119	x	7mer-m8	519	NA	0	Mir-483	>ACTCCTC	>GAGGAGT	0.985559344291687
Mir483	7mer-m8	NEURL4	532	344	350	344	350	28341384	x	7mer-m8	532	NA	0	Mir-483	>ACTCCTC	>GAGGAGT	0.985559344291687
Mir483	7mer-m8	FBXO44	358	698	704	698	704	5694455	x	7mer-m8	358	NA	0	Mir-483	>ACTCCTC	>GAGGAGT	0.985559344291687
Mir483	7mer-m8	FBLIM1	514	316	322	316	322	24735830	x	7mer-m8	514	NA	0	Mir-483	>ACTCCTC	>GAGGAGT	0.985559344291687
Mir483	7mer-m8	SLC32A1	421	47	53	47	53	13561525	x	7mer-m8	421	NA	0	Mir-483	>ACTCCTC	>GAGGAGT	0.985559344291687
Mir483	7mer-m8	SSH3	356	465	471	465	471	4893539	x	7mer-m8	356	NA	0	Mir-483	>ACTCCTC	>GAGGAGT	0.985559344291687
Mir483	7mer-m8	ARAP1	513	178	184	178	184	24339268	x	7mer-m8	513	NA	0	Mir-483	>ACTCCTC	>GAGGAGT	0.985559344291687
Mir483	7mer-m8	HMGCL	345	366	372	366	372	2994307	x	7mer-m8	345	NA	0	Mir-483	>ACTCCTC	>GAGGAGT	0.985559344291687
Mir483	7mer-m8	CIAO3	419	494	500	494	500	12996399	x	7mer-m8	419	NA	0	Mir-483	>ACTCCTC	>GAGGAGT	0.985559344291687
Mir483	7mer-m8	MOB2	462	239	245	239	245	20051840	x	7mer-m8	462	NA	0	Mir-483	>ACTCCTC	>GAGGAGT	0.985559344291687
Mir483	7mer-m8	ZACN	394	60	66	60	66	9647308	x	7mer-m8	394	NA	0	Mir-483	>ACTCCTC	>GAGGAGT	0.985559344291687
Mir483	7mer-m8	NDNF	522	168	174	168	174	25982645	x	7mer-m8	522	NA	0	Mir-483	>ACTCCTC	>GAGGAGT	0.985559344291687
Mir483	7mer-m8	CACNA1F	440	122	128	122	128	18234373	x	7mer-m8	440	NA	0	Mir-483	>ACTCCTC	>GAGGAGT	0.985559344291687
Mir483	7mer-m8	ALDH1A1	420	512	518	512	518	13231094	x	7mer-m8	420	NA	0	Mir-483	>ACTCCTC	>GAGGAGT	0.985559344291687
Mir483	7mer-m8	PEX26	380	782	788	782	788	8585953	x	7mer-m8	380	NA	0	Mir-483	>ACTCCTC	>GAGGAGT	0.985559344291687
Mir483	7mer-m8	GDPD4	366	769	775	769	775	6734475	x	7mer-m8	366	NA	0	Mir-483	>ACTCCTC	>GAGGAGT	0.985559344291687
Mir483	7mer-m8	NYAP1	322	154	160	154	160	394360	x	7mer-m8	322	NA	0	Mir-483	>ACTCCTC	>GAGGAGT	0.985559344291687
Mir483	7mer-m8	TRA2B	377	832	838	832	838	7667722	x	7mer-m8	377	NA	0	Mir-483	>ACTCCTC	>GAGGAGT	0.985559344291687
Mir483	7mer-m8	IL13RA2	421	88	94	88	94	13899242	x	7mer-m8	421	NA	0	Mir-483	>ACTCCTC	>GAGGAGT	0.985559344291687
Mir483	7mer-m8	GPC2	510	63	69	63	69	24287488	x	7mer-m8	510	NA	0	Mir-483	>ACTCCTC	>GAGGAGT	0.985559344291687
Mir483	7mer-m8	PHF12	421	848	854	848	854	13613758	x	7mer-m8	421	NA	0	Mir-483	>ACTCCTC	>GAGGAGT	0.985559344291687
Mir483	7mer-m8	ISY1	346	215	221	215	221	3457449	x	7mer-m8	346	NA	0	Mir-483	>ACTCCTC	>GAGGAGT	0.985559344291687
Mir483	7mer-m8	RPS9	327	22	28	22	28	1393438	x	7mer-m8	327	NA	0	Mir-483	>ACTCCTC	>GAGGAGT	0.985559344291687
Mir483	7mer-m8	ENPP3	419	76	82	76	82	12861801	x	7mer-m8	419	NA	0	Mir-483	>ACTCCTC	>GAGGAGT	0.985559344291687
Mir483	7mer-m8	EGLN2	331	152	158	152	158	2244780	x	7mer-m8	331	NA	0	Mir-483	>ACTCCTC	>GAGGAGT	0.985559344291687
Mir483	7mer-m8	LMO2	474	637	643	637	643	21839421	x	7mer-m8	474	NA	0	Mir-483	>ACTCCTC	>GAGGAGT	0.985559344291687
Mir483	7mer-m8	REXO1	350	503	509	503	509	4256492	x	7mer-m8	350	NA	0	Mir-483	>ACTCCTC	>GAGGAGT	0.985559344291687
Mir483	7mer-m8	CAMK1	333	20	26	20	26	2323330	x	7mer-m8	333	NA	0	Mir-483	>ACTCCTC	>GAGGAGT	0.985559344291687
Mir483	7mer-m8	XPO6	467	403	409	403	409	20537091	x	7mer-m8	467	NA	0	Mir-483	>ACTCCTC	>GAGGAGT	0.985559344291687
Mir483	7mer-m8	COPS8	385	660	666	660	666	9053961	x	7mer-m8	385	NA	0	Mir-483	>ACTCCTC	>GAGGAGT	0.985559344291687
Mir483	7mer-m8	TECR	548	69	75	69	75	29900030	x	7mer-m8	548	NA	0	Mir-483	>ACTCCTC	>GAGGAGT	0.985559344291687
Mir483	7mer-m8	ANPEP	331	391	397	391	397	1930228	x	7mer-m8	331	NA	0	Mir-483	>ACTCCTC	>GAGGAGT	0.985559344291687
Mir483	7mer-m8	IFT46	358	230	236	230	236	5697045	x	7mer-m8	358	NA	0	Mir-483	>ACTCCTC	>GAGGAGT	0.985559344291687
Mir483	7mer-m8	DCTN3	346	144	150	144	150	3339115	x	7mer-m8	346	NA	0	Mir-483	>ACTCCTC	>GAGGAGT	0.985559344291687
Mir483	7mer-m8	GRWD1	398	438	444	438	444	10396563	x	7mer-m8	398	NA	0	Mir-483	>ACTCCTC	>GAGGAGT	0.985559344291687
Mir483	7mer-m8	ZNF800	425	213	219	213	219	14089790	x	7mer-m8	425	NA	0	Mir-483	>ACTCCTC	>GAGGAGT	0.985559344291687
Mir483	7mer-m8	RAD18	407	46	52	46	52	11547007	x	7mer-m8	407	NA	0	Mir-483	>ACTCCTC	>GAGGAGT	0.985559344291687
Mir483	7mer-m8	TMEM88	524	26	32	26	32	26701002	x	7mer-m8	524	NA	0	Mir-483	>ACTCCTC	>GAGGAGT	0.985559344291687
Mir483	7mer-m8	FAM124B	331	718	724	718	724	2043366	x	7mer-m8	331	NA	0	Mir-483	>ACTCCTC	>GAGGAGT	0.985559344291687
Mir483	7mer-m8	MAP2K1	533	913	919	913	919	28458936	x	7mer-m8	533	NA	0	Mir-483	>ACTCCTC	>GAGGAGT	0.985559344291687
Mir483	7mer-m8	SMIM20	442	70	76	70	76	18334110	x	7mer-m8	442	NA	0	Mir-483	>ACTCCTC	>GAGGAGT	0.985559344291687
Mir483	7mer-m8	TOPBP1	419	460	466	460	466	12820091	x	7mer-m8	419	NA	0	Mir-483	>ACTCCTC	>GAGGAGT	0.985559344291687
Mir483	7mer-m8	IL12RB1	467	649	655	649	655	20327604	x	7mer-m8	467	NA	0	Mir-483	>ACTCCTC	>GAGGAGT	0.985559344291687
Mir483	7mer-m8	DDIT4	510	699	705	699	705	24051972	x	7mer-m8	510	NA	0	Mir-483	>ACTCCTC	>GAGGAGT	0.985559344291687
Mir483	7mer-m8	NT5E	357	32	38	32	38	5516386	x	7mer-m8	357	NA	0	Mir-483	>ACTCCTC	>GAGGAGT	0.985559344291687
Mir483	7mer-m8	IL17D	525	184	190	184	190	26956683	x	7mer-m8	525	NA	0	Mir-483	>ACTCCTC	>GAGGAGT	0.985559344291687
Mir483	7mer-m8	ZNF687	358	777	783	777	783	5813503	x	7mer-m8	358	NA	0	Mir-483	>ACTCCTC	>GAGGAGT	0.985559344291687
Mir483	7mer-m8	ZNF503	446	721	727	721	727	18874089	x	7mer-m8	446	NA	0	Mir-483	>ACTCCTC	>GAGGAGT	0.985559344291687
Mir483	7mer-m8	TTC19	377	430	436	430	436	7665695	x	7mer-m8	377	NA	0	Mir-483	>ACTCCTC	>GAGGAGT	0.985559344291687
Mir483	7mer-m8	RBMX	548	329	335	329	335	30113726	x	7mer-m8	548	NA	0	Mir-483	>ACTCCTC	>GAGGAGT	0.985559344291687
Mir483	7mer-m8	CTNNA2	467	357	363	357	363	20458057	x	7mer-m8	467	NA	0	Mir-483	>ACTCCTC	>GAGGAGT	0.985559344291687
Mir483	7mer-m8	ULK3	446	125	131	125	131	18786891	x	7mer-m8	446	NA	0	Mir-483	>ACTCCTC	>GAGGAGT	0.985559344291687
Mir483	7mer-m8	ITPRIPL1	533	258	264	258	264	28566916	x	7mer-m8	533	NA	0	Mir-483	>ACTCCTC	>GAGGAGT	0.985559344291687
Mir483	7mer-m8	BGN	398	395	401	395	401	10446201	x	7mer-m8	398	NA	0	Mir-483	>ACTCCTC	>GAGGAGT	0.985559344291687
Mir483	7mer-m8	NFKBIE	548	468	474	468	474	29987704	x	7mer-m8	548	NA	0	Mir-483	>ACTCCTC	>GAGGAGT	0.985559344291687
Mir483	7mer-m8	MST1R	377	244	250	244	250	7480087	x	7mer-m8	377	NA	0	Mir-483	>ACTCCTC	>GAGGAGT	0.985559344291687
Mir483	7mer-m8	TENM1	548	226	232	226	232	30113024	x	7mer-m8	548	NA	0	Mir-483	>ACTCCTC	>GAGGAGT	0.985559344291687
Mir483	7mer-m8	SLC39A7	448	400	406	400	406	19663348	x	7mer-m8	448	NA	0	Mir-483	>ACTCCTC	>GAGGAGT	0.985559344291687
Mir483	7mer-m8	TARS3	380	668	674	668	674	8322220	x	7mer-m8	380	NA	0	Mir-483	>ACTCCTC	>GAGGAGT	0.985559344291687
Mir483	7mer-m8	P2RX5	442	421	427	421	427	18639795	x	7mer-m8	442	NA	0	Mir-483	>ACTCCTC	>GAGGAGT	0.985559344291687
Mir483	7mer-m8	PKD1L3	394	291	297	291	297	9666722	x	7mer-m8	394	NA	0	Mir-483	>ACTCCTC	>GAGGAGT	0.985559344291687
Mir483	7mer-m8	BRMS1	425	386	392	386	392	14136910	x	7mer-m8	425	NA	0	Mir-483	>ACTCCTC	>GAGGAGT	0.985559344291687
Mir483	7mer-m8	LMCD1	420	308	314	308	314	13336879	x	7mer-m8	420	NA	0	Mir-483	>ACTCCTC	>GAGGAGT	0.985559344291687
Mir483	7mer-m8	CD3E	550	544	550	544	550	30383285	x	7mer-m8	550	NA	0	Mir-483	>ACTCCTC	>GAGGAGT	0.985559344291687
Mir483	7mer-m8	TUBB4A	357	449	455	449	455	5463623	x	7mer-m8	357	NA	0	Mir-483	>ACTCCTC	>GAGGAGT	0.985559344291687
Mir483	7mer-m8	SDHC	366	566	572	566	572	7102359	x	7mer-m8	366	NA	0	Mir-483	>ACTCCTC	>GAGGAGT	0.985559344291687
Mir483	7mer-m8	ECE2	393	39	45	39	45	9192433	x	7mer-m8	393	NA	0	Mir-483	>ACTCCTC	>GAGGAGT	0.985559344291687
Mir483	7mer-m8	TWNK	486	229	235	229	235	23374253	x	7mer-m8	486	NA	0	Mir-483	>ACTCCTC	>GAGGAGT	0.985559344291687
Mir483	7mer-m8	KCNH6	509	304	310	304	310	23800280	x	7mer-m8	509	NA	0	Mir-483	>ACTCCTC	>GAGGAGT	0.985559344291687
Mir483	7mer-m8	CENPB	550	626	632	626	632	30181383	x	7mer-m8	550	NA	0	Mir-483	>ACTCCTC	>GAGGAGT	0.985559344291687
Mir483	7mer-m8	LIMS2	380	71	77	71	77	8348549	x	7mer-m8	380	NA	0	Mir-483	>ACTCCTC	>GAGGAGT	0.985559344291687
Mir483	7mer-m8	PCMT1	519	299	305	299	305	25882400	x	7mer-m8	519	NA	0	Mir-483	>ACTCCTC	>GAGGAGT	0.985559344291687
Mir483	7mer-m8	NEURL4	485	328	334	328	334	22890455	x	7mer-m8	485	NA	0	Mir-483	>ACTCCTC	>GAGGAGT	0.985559344291687
Mir483	7mer-m8	VPS45	537	336	342	336	342	29422956	x	7mer-m8	537	NA	0	Mir-483	>ACTCCTC	>GAGGAGT	0.985559344291687
Mir483	7mer-m8	CASKIN2	448	287	293	287	293	19788520	x	7mer-m8	448	NA	0	Mir-483	>ACTCCTC	>GAGGAGT	0.985559344291687
Mir483	7mer-m8	GGA1	425	247	253	247	253	14144919	x	7mer-m8	425	NA	0	Mir-483	>ACTCCTC	>GAGGAGT	0.985559344291687
Mir483	7mer-m8	DGLUCY	358	56	62	56	62	5637763	x	7mer-m8	358	NA	0	Mir-483	>ACTCCTC	>GAGGAGT	0.985559344291687
Mir483	7mer-m8	POMT1	440	477	483	477	483	18045871	x	7mer-m8	440	NA	0	Mir-483	>ACTCCTC	>GAGGAGT	0.985559344291687
Mir483	7mer-m8	REEP1	515	621	627	621	627	25241768	x	7mer-m8	515	NA	0	Mir-483	>ACTCCTC	>GAGGAGT	0.985559344291687
Mir483	7mer-m8	CAD	532	270	276	270	276	28229583	x	7mer-m8	532	NA	0	Mir-483	>ACTCCTC	>GAGGAGT	0.985559344291687
Mir483	7mer-m8	CFAP95	394	946	952	946	952	9529532	x	7mer-m8	394	NA	0	Mir-483	>ACTCCTC	>GAGGAGT	0.985559344291687
Mir483	7mer-m8	MTA2	385	89	95	89	95	9000904	x	7mer-m8	385	NA	0	Mir-483	>ACTCCTC	>GAGGAGT	0.985559344291687
Mir483	7mer-m8	POLDIP2	385	612	618	612	618	8864097	x	7mer-m8	385	NA	0	Mir-483	>ACTCCTC	>GAGGAGT	0.985559344291687
Mir483	7mer-m8	FNDC4	442	209	215	209	215	18452926	x	7mer-m8	442	NA	0	Mir-483	>ACTCCTC	>GAGGAGT	0.985559344291687
Mir483	7mer-m8	PRRX2	486	228	234	228	234	23213679	x	7mer-m8	486	NA	0	Mir-483	>ACTCCTC	>GAGGAGT	0.985559344291687
Mir483	7mer-m8	ANXA11	351	491	497	491	497	4748335	x	7mer-m8	351	NA	0	Mir-483	>ACTCCTC	>GAGGAGT	0.985559344291687
Mir483	7mer-m8	SRPRA	420	607	613	607	613	13258454	x	7mer-m8	420	NA	0	Mir-483	>ACTCCTC	>GAGGAGT	0.985559344291687
Mir483	7mer-m8	TAL2	394	168	174	168	174	9524329	x	7mer-m8	394	NA	0	Mir-483	>ACTCCTC	>GAGGAGT	0.985559344291687
Mir483	7mer-m8	WBP2	533	647	653	647	653	28528255	x	7mer-m8	533	NA	0	Mir-483	>ACTCCTC	>GAGGAGT	0.985559344291687
Mir483	7mer-m8	MBLAC1	357	35	41	35	41	5490333	x	7mer-m8	357	NA	0	Mir-483	>ACTCCTC	>GAGGAGT	0.985559344291687
Mir483	7mer-m8	CLPS	322	91	97	91	97	374731	x	7mer-m8	322	NA	0	Mir-483	>ACTCCTC	>GAGGAGT	0.985559344291687
Mir483	7mer-m8	COL18A1	366	493	499	493	499	7208157	x	7mer-m8	366	NA	0	Mir-483	>ACTCCTC	>GAGGAGT	0.985559344291687
Mir483	7mer-m8	ARHGEF28	349	797	803	797	803	3662725	x	7mer-m8	349	NA	0	Mir-483	>ACTCCTC	>GAGGAGT	0.985559344291687
Mir483	7mer-m8	OMG	326	327	333	327	333	990261	x	7mer-m8	326	NA	0	Mir-483	>ACTCCTC	>GAGGAGT	0.985559344291687
Mir483	7mer-m8	ETV4	398	448	454	448	454	10431779	x	7mer-m8	398	NA	0	Mir-483	>ACTCCTC	>GAGGAGT	0.985559344291687
Mir483	7mer-m8	SLA	366	809	815	809	815	6946945	x	7mer-m8	366	NA	0	Mir-483	>ACTCCTC	>GAGGAGT	0.985559344291687
Mir483	7mer-m8	BRINP2	358	264	270	264	270	5822874	x	7mer-m8	358	NA	0	Mir-483	>ACTCCTC	>GAGGAGT	0.985559344291687
Mir483	7mer-m8	TMEM184B	485	720	726	720	726	22653063	x	7mer-m8	485	NA	0	Mir-483	>ACTCCTC	>GAGGAGT	0.985559344291687
Mir483	7mer-m8	CRYL1	322	384	390	384	390	213933	x	7mer-m8	322	NA	0	Mir-483	>ACTCCTC	>GAGGAGT	0.985559344291687
Mir483	7mer-m8	KLC4	366	113	119	113	119	6996621	x	7mer-m8	366	NA	0	Mir-483	>ACTCCTC	>GAGGAGT	0.985559344291687
Mir483	7mer-m8	PNPLA3	322	324	330	324	330	80052	x	7mer-m8	322	NA	0	Mir-483	>ACTCCTC	>GAGGAGT	0.985559344291687
Mir483	7mer-m8	HTRA3	531	558	564	558	564	27698990	x	7mer-m8	531	NA	0	Mir-483	>ACTCCTC	>GAGGAGT	0.985559344291687
Mir483	7mer-m8	B4GALNT1	322	328	334	328	334	96032	x	7mer-m8	322	NA	0	Mir-483	>ACTCCTC	>GAGGAGT	0.985559344291687
Mir483	7mer-m8	FICD	417	211	217	211	217	12531636	x	7mer-m8	417	NA	0	Mir-483	>ACTCCTC	>GAGGAGT	0.985559344291687
Mir483	7mer-m8	PPM1N	509	185	191	185	191	23837862	x	7mer-m8	509	NA	0	Mir-483	>ACTCCTC	>GAGGAGT	0.985559344291687
Mir483	7mer-m8	CNIH2	351	553	559	553	559	4600625	x	7mer-m8	351	NA	0	Mir-483	>ACTCCTC	>GAGGAGT	0.985559344291687
Mir483	7mer-m8	ZNF334	346	77	83	77	83	3501480	x	7mer-m8	346	NA	0	Mir-483	>ACTCCTC	>GAGGAGT	0.985559344291687
Mir483	7mer-m8	RBM38	366	719	725	719	725	6838968	x	7mer-m8	366	NA	0	Mir-483	>ACTCCTC	>GAGGAGT	0.985559344291687
Mir483	7mer-m8	SLC41A3	462	696	702	696	702	20139815	x	7mer-m8	462	NA	0	Mir-483	>ACTCCTC	>GAGGAGT	0.985559344291687
Mir483	7mer-m8	SPTBN2	550	381	387	381	387	30319100	x	7mer-m8	550	NA	0	Mir-483	>ACTCCTC	>GAGGAGT	0.985559344291687
Mir483	7mer-m8	MTCH1	366	156	162	156	162	7206105	x	7mer-m8	366	NA	0	Mir-483	>ACTCCTC	>GAGGAGT	0.985559344291687
Mir483	7mer-m8	RAD18	509	383	389	383	389	23460813	x	7mer-m8	509	NA	0	Mir-483	>ACTCCTC	>GAGGAGT	0.985559344291687
Mir483	7mer-m8	TRPC7	326	588	594	588	594	1045322	x	7mer-m8	326	NA	0	Mir-483	>ACTCCTC	>GAGGAGT	0.985559344291687
Mir483	7mer-m8	SPHK1	525	56	62	56	62	26983537	x	7mer-m8	525	NA	0	Mir-483	>ACTCCTC	>GAGGAGT	0.985559344291687
Mir483	7mer-m8	PRRT1	531	422	428	422	428	27772843	x	7mer-m8	531	NA	0	Mir-483	>ACTCCTC	>GAGGAGT	0.985559344291687
Mir483	7mer-m8	KHNYN	356	120	126	120	126	4862011	x	7mer-m8	356	NA	0	Mir-483	>ACTCCTC	>GAGGAGT	0.985559344291687
Mir483	7mer-m8	SMUG1	356	344	350	344	350	5093331	x	7mer-m8	356	NA	0	Mir-483	>ACTCCTC	>GAGGAGT	0.985559344291687
Mir483	7mer-m8	BTBD9	525	149	155	149	155	27110070	x	7mer-m8	525	NA	0	Mir-483	>ACTCCTC	>GAGGAGT	0.985559344291687
Mir483	7mer-m8	TMEM139	550	133	139	133	139	30344097	x	7mer-m8	550	NA	0	Mir-483	>ACTCCTC	>GAGGAGT	0.985559344291687
Mir483	7mer-m8	SMIM12	485	57	63	57	63	22794349	x	7mer-m8	485	NA	0	Mir-483	>ACTCCTC	>GAGGAGT	0.985559344291687
Mir483	7mer-m8	SLC25A38	482	207	213	207	213	22424076	x	7mer-m8	482	NA	0	Mir-483	>ACTCCTC	>GAGGAGT	0.985559344291687
Mir483	7mer-m8	CXCL13	322	152	158	152	158	111371	x	7mer-m8	322	NA	0	Mir-483	>ACTCCTC	>GAGGAGT	0.985559344291687
Mir483	7mer-m8	TUBB	419	724	730	724	730	12929378	x	7mer-m8	419	NA	0	Mir-483	>ACTCCTC	>GAGGAGT	0.985559344291687
Mir483	7mer-m8	NMNAT2	326	26	32	26	32	1017519	x	7mer-m8	326	NA	0	Mir-483	>ACTCCTC	>GAGGAGT	0.985559344291687
Mir483	7mer-m8	RD3L	351	15	21	15	21	4445683	x	7mer-m8	351	NA	0	Mir-483	>ACTCCTC	>GAGGAGT	0.985559344291687
Mir483	7mer-m8	RBPMS	515	812	818	812	818	25413268	x	7mer-m8	515	NA	0	Mir-483	>ACTCCTC	>GAGGAGT	0.985559344291687
Mir483	7mer-m8	CNIH2	346	548	554	548	554	3391703	x	7mer-m8	346	NA	0	Mir-483	>ACTCCTC	>GAGGAGT	0.985559344291687
Mir483	7mer-m8	PLCD1	349	36	42	36	42	3925500	x	7mer-m8	349	NA	0	Mir-483	>ACTCCTC	>GAGGAGT	0.985559344291687
Mir483	7mer-m8	ELFN2	322	97	103	97	103	90841	x	7mer-m8	322	NA	0	Mir-483	>ACTCCTC	>GAGGAGT	0.985559344291687
Mir483	7mer-m8	DNAJC30	346	239	245	239	245	3522574	x	7mer-m8	346	NA	0	Mir-483	>ACTCCTC	>GAGGAGT	0.985559344291687
Mir483	7mer-m8	ARPP19	468	97	103	97	103	20944202	x	7mer-m8	468	NA	0	Mir-483	>ACTCCTC	>GAGGAGT	0.985559344291687
Mir483	7mer-m8	ATG4A	485	232	238	232	238	22966187	x	7mer-m8	485	NA	0	Mir-483	>ACTCCTC	>GAGGAGT	0.985559344291687
Mir483	7mer-m8	C10H11ORF98	509	128	134	128	134	23706737	x	7mer-m8	509	NA	0	Mir-483	>ACTCCTC	>GAGGAGT	0.985559344291687
Mir483	7mer-m8	TUBB2A	474	57	63	57	63	21854106	x	7mer-m8	474	NA	0	Mir-483	>ACTCCTC	>GAGGAGT	0.985559344291687
Mir483	7mer-m8	DOK2	425	322	328	322	328	14113131	x	7mer-m8	425	NA	0	Mir-483	>ACTCCTC	>GAGGAGT	0.985559344291687
Mir483	7mer-m8	LCNL1	350	464	470	464	470	4108941	x	7mer-m8	350	NA	0	Mir-483	>ACTCCTC	>GAGGAGT	0.985559344291687
Mir483	7mer-m8	ADRA1D	398	19	25	19	25	10343739	x	7mer-m8	398	NA	0	Mir-483	>ACTCCTC	>GAGGAGT	0.985559344291687
Mir483	7mer-m8	ANGPTL4	442	267	273	267	273	18597836	x	7mer-m8	442	NA	0	Mir-483	>ACTCCTC	>GAGGAGT	0.985559344291687
Mir483	7mer-m8	NRGN	530	645	651	645	651	27372427	x	7mer-m8	530	NA	0	Mir-483	>ACTCCTC	>GAGGAGT	0.985559344291687
Mir483	7mer-m8	TSSK4	421	335	341	335	341	13876472	x	7mer-m8	421	NA	0	Mir-483	>ACTCCTC	>GAGGAGT	0.985559344291687
Mir483	7mer-m8	KLHDC8B	519	295	301	295	301	25869350	x	7mer-m8	519	NA	0	Mir-483	>ACTCCTC	>GAGGAGT	0.985559344291687
Mir483	7mer-m8	CACNG7	531	92	98	92	98	27931281	x	7mer-m8	531	NA	0	Mir-483	>ACTCCTC	>GAGGAGT	0.985559344291687
Mir483	7mer-m8	KLC2	532	481	487	481	487	28152021	x	7mer-m8	532	NA	0	Mir-483	>ACTCCTC	>GAGGAGT	0.985559344291687
Mir483	7mer-m8	CEP63	532	132	138	132	138	28074668	x	7mer-m8	532	NA	0	Mir-483	>ACTCCTC	>GAGGAGT	0.985559344291687
Mir483	7mer-m8	RASSF7	531	315	321	315	321	27754996	x	7mer-m8	531	NA	0	Mir-483	>ACTCCTC	>GAGGAGT	0.985559344291687
Mir483	7mer-m8	NAT10	417	33	39	33	39	12504518	x	7mer-m8	417	NA	0	Mir-483	>ACTCCTC	>GAGGAGT	0.985559344291687
Mir483	7mer-m8	EEFSEC	533	638	644	638	644	28390510	x	7mer-m8	533	NA	0	Mir-483	>ACTCCTC	>GAGGAGT	0.985559344291687
Mir483	7mer-m8	IRX4	366	189	195	189	195	6704026	x	7mer-m8	366	NA	0	Mir-483	>ACTCCTC	>GAGGAGT	0.985559344291687
Mir483	7mer-m8	KIF4A	486	508	514	508	514	23431780	x	7mer-m8	486	NA	0	Mir-483	>ACTCCTC	>GAGGAGT	0.985559344291687
Mir483	7mer-m8	THYN1	357	58	64	58	64	5392594	x	7mer-m8	357	NA	0	Mir-483	>ACTCCTC	>GAGGAGT	0.985559344291687
Mir483	7mer-m8	SFTPD	357	30	36	30	36	5323694	x	7mer-m8	357	NA	0	Mir-483	>ACTCCTC	>GAGGAGT	0.985559344291687
Mir483	7mer-m8	CYP46A1	531	547	553	547	553	27618674	x	7mer-m8	531	NA	0	Mir-483	>ACTCCTC	>GAGGAGT	0.985559344291687
Mir483	7mer-m8	COL7A1	419	25	31	25	31	12918997	x	7mer-m8	419	NA	0	Mir-483	>ACTCCTC	>GAGGAGT	0.985559344291687
Mir483	7mer-m8	LRRC3C	417	196	202	196	202	12619189	x	7mer-m8	417	NA	0	Mir-483	>ACTCCTC	>GAGGAGT	0.985559344291687
Mir483	7mer-m8	CLTB	514	115	121	115	121	24816480	x	7mer-m8	514	NA	0	Mir-483	>ACTCCTC	>GAGGAGT	0.985559344291687
Mir483	7mer-m8	CLDN3	357	186	192	186	192	5492396	x	7mer-m8	357	NA	0	Mir-483	>ACTCCTC	>GAGGAGT	0.985559344291687
Mir483	7mer-m8	SAE1	396	665	671	665	671	10024965	x	7mer-m8	396	NA	0	Mir-483	>ACTCCTC	>GAGGAGT	0.985559344291687
Mir483	7mer-m8	MARVELD3	421	134	140	134	140	13598232	x	7mer-m8	421	NA	0	Mir-483	>ACTCCTC	>GAGGAGT	0.985559344291687
Mir483	7mer-m8	DHX57	322	529	535	529	535	192163	x	7mer-m8	322	NA	0	Mir-483	>ACTCCTC	>GAGGAGT	0.985559344291687
Mir483	7mer-m8	U2AF2	442	88	94	88	94	18633415	x	7mer-m8	442	NA	0	Mir-483	>ACTCCTC	>GAGGAGT	0.985559344291687
Mir483	7mer-m8	ZBTB45	462	341	347	341	347	20015059	x	7mer-m8	462	NA	0	Mir-483	>ACTCCTC	>GAGGAGT	0.985559344291687
Mir483	7mer-m8	PTTG1IP2	357	156	162	156	162	5271961	x	7mer-m8	357	NA	0	Mir-483	>ACTCCTC	>GAGGAGT	0.985559344291687
Mir483	7mer-m8	IL1RAPL1	468	625	631	625	631	21042424	x	7mer-m8	468	NA	0	Mir-483	>ACTCCTC	>GAGGAGT	0.985559344291687
Mir483	7mer-m8	PRRT1	359	473	479	473	479	6005868	x	7mer-m8	359	NA	0	Mir-483	>ACTCCTC	>GAGGAGT	0.985559344291687
Mir483	7mer-m8	PLB1	486	161	167	161	167	23175721	x	7mer-m8	486	NA	0	Mir-483	>ACTCCTC	>GAGGAGT	0.985559344291687
Mir483	7mer-m8	GPATCH4	351	93	99	93	99	4412718	x	7mer-m8	351	NA	0	Mir-483	>ACTCCTC	>GAGGAGT	0.985559344291687
Mir483	7mer-m8	SZT2	398	473	479	473	479	10082298	x	7mer-m8	398	NA	0	Mir-483	>ACTCCTC	>GAGGAGT	0.985559344291687
Mir483	7mer-m8	PRICKLE2	380	35	41	35	41	8571579	x	7mer-m8	380	NA	0	Mir-483	>ACTCCTC	>GAGGAGT	0.985559344291687
Mir483	7mer-m8	DCTN5	524	200	206	200	206	26669498	x	7mer-m8	524	NA	0	Mir-483	>ACTCCTC	>GAGGAGT	0.985559344291687
Mir483	7mer-m8	OLAH	468	522	528	522	528	20916020	x	7mer-m8	468	NA	0	Mir-483	>ACTCCTC	>GAGGAGT	0.985559344291687
Mir483	7mer-m8	POC1A	537	286	292	286	292	29352995	x	7mer-m8	537	NA	0	Mir-483	>ACTCCTC	>GAGGAGT	0.985559344291687
Mir483	7mer-m8	C12H16ORF92	440	472	478	472	478	18101520	x	7mer-m8	440	NA	0	Mir-483	>ACTCCTC	>GAGGAGT	0.985559344291687
Mir483	7mer-m8	PPL	550	591	597	591	597	30211177	x	7mer-m8	550	NA	0	Mir-483	>ACTCCTC	>GAGGAGT	0.985559344291687
Mir483	7mer-m8	PLK2	404	511	517	511	517	10945453	x	7mer-m8	404	NA	0	Mir-483	>ACTCCTC	>GAGGAGT	0.985559344291687
Mir483	7mer-m8	C8H11ORF96	524	380	386	380	386	26527143	x	7mer-m8	524	NA	0	Mir-483	>ACTCCTC	>GAGGAGT	0.985559344291687
Mir483	7mer-m8	ABI3	474	107	113	107	113	22006824	x	7mer-m8	474	NA	0	Mir-483	>ACTCCTC	>GAGGAGT	0.985559344291687
Mir483	7mer-m8	MKRN2	519	792	798	792	798	25871923	x	7mer-m8	519	NA	0	Mir-483	>ACTCCTC	>GAGGAGT	0.985559344291687
Mir483	7mer-m8	SLC26A8	524	271	277	271	277	26568754	x	7mer-m8	524	NA	0	Mir-483	>ACTCCTC	>GAGGAGT	0.985559344291687
Mir483	7mer-m8	TRIM47	394	58	64	58	64	9646886	x	7mer-m8	394	NA	0	Mir-483	>ACTCCTC	>GAGGAGT	0.985559344291687
Mir483	7mer-m8	C11H12ORF75	524	482	488	482	488	26596386	x	7mer-m8	524	NA	0	Mir-483	>ACTCCTC	>GAGGAGT	0.985559344291687
Mir483	7mer-m8	SLC2A4	532	492	498	492	498	28341568	x	7mer-m8	532	NA	0	Mir-483	>ACTCCTC	>GAGGAGT	0.985559344291687
Mir483	7mer-m8	LSG1	510	69	75	69	75	24136701	x	7mer-m8	510	NA	0	Mir-483	>ACTCCTC	>GAGGAGT	0.985559344291687
Mir483	7mer-m8	MAGEB2	366	507	513	507	513	7222420	x	7mer-m8	366	NA	0	Mir-483	>ACTCCTC	>GAGGAGT	0.985559344291687
Mir483	7mer-m8	HTRA3	359	775	781	775	781	6019941	x	7mer-m8	359	NA	0	Mir-483	>ACTCCTC	>GAGGAGT	0.985559344291687
Mir483	7mer-m8	PRLR	425	181	187	181	187	14003657	x	7mer-m8	425	NA	0	Mir-483	>ACTCCTC	>GAGGAGT	0.985559344291687
Mir483	7mer-m8	POLDIP2	417	752	758	752	758	12626618	x	7mer-m8	417	NA	0	Mir-483	>ACTCCTC	>GAGGAGT	0.985559344291687
Mir483	7mer-m8	ABCC11	385	129	135	129	135	9006315	x	7mer-m8	385	NA	0	Mir-483	>ACTCCTC	>GAGGAGT	0.985559344291687
Mir483	7mer-m8	TRAF3	548	492	498	492	498	29859565	x	7mer-m8	548	NA	0	Mir-483	>ACTCCTC	>GAGGAGT	0.985559344291687
Mir483	7mer-m8	LRIT1	553	213	219	213	219	30829124	x	7mer-m8	553	NA	0	Mir-483	>ACTCCTC	>GAGGAGT	0.985559344291687
Mir483	7mer-m8	ADGRE1	359	23	29	23	29	6107968	x	7mer-m8	359	NA	0	Mir-483	>ACTCCTC	>GAGGAGT	0.985559344291687
Mir483	7mer-m8	ATP6V0D1	377	296	302	296	302	7549211	x	7mer-m8	377	NA	0	Mir-483	>ACTCCTC	>GAGGAGT	0.985559344291687
Mir483	7mer-m8	RND1	440	409	415	409	415	17983480	x	7mer-m8	440	NA	0	Mir-483	>ACTCCTC	>GAGGAGT	0.985559344291687
Mir483	7mer-m8	KMT5C	509	437	443	437	443	23844440	x	7mer-m8	509	NA	0	Mir-483	>ACTCCTC	>GAGGAGT	0.985559344291687
Mir483	7mer-m8	CHSY3	385	586	592	586	592	8629319	x	7mer-m8	385	NA	0	Mir-483	>ACTCCTC	>GAGGAGT	0.985559344291687
Mir483	7mer-m8	GPATCH8	515	707	713	707	713	25290287	x	7mer-m8	515	NA	0	Mir-483	>ACTCCTC	>GAGGAGT	0.985559344291687
Mir483	7mer-m8	MYADML2	519	224	230	224	230	25584474	x	7mer-m8	519	NA	0	Mir-483	>ACTCCTC	>GAGGAGT	0.985559344291687
Mir483	7mer-m8	FIGLA	425	79	85	79	85	14207114	x	7mer-m8	425	NA	0	Mir-483	>ACTCCTC	>GAGGAGT	0.985559344291687
Mir483	7mer-m8	DRC3	482	184	190	184	190	22302785	x	7mer-m8	482	NA	0	Mir-483	>ACTCCTC	>GAGGAGT	0.985559344291687
Mir483	7mer-m8	ATOH8	514	380	386	380	386	24757806	x	7mer-m8	514	NA	0	Mir-483	>ACTCCTC	>GAGGAGT	0.985559344291687
Mir483	7mer-m8	GRN	377	181	187	181	187	7632923	x	7mer-m8	377	NA	0	Mir-483	>ACTCCTC	>GAGGAGT	0.985559344291687
Mir483	7mer-m8	FBXL18	530	731	737	731	737	27479624	x	7mer-m8	530	NA	0	Mir-483	>ACTCCTC	>GAGGAGT	0.985559344291687
Mir483	7mer-m8	SAC3D1	486	138	144	138	144	23290253	x	7mer-m8	486	NA	0	Mir-483	>ACTCCTC	>GAGGAGT	0.985559344291687
Mir483	7mer-m8	MYDGF	538	214	220	214	220	29552294	x	7mer-m8	538	NA	0	Mir-483	>ACTCCTC	>GAGGAGT	0.985559344291687
Mir483	7mer-m8	RAB3GAP2	530	518	524	518	524	27201608	x	7mer-m8	530	NA	0	Mir-483	>ACTCCTC	>GAGGAGT	0.985559344291687
Mir483	7mer-m8	CBX4	538	699	705	699	705	29800168	x	7mer-m8	538	NA	0	Mir-483	>ACTCCTC	>GAGGAGT	0.985559344291687
Mir483	7mer-m8	CHD3	326	934	940	934	940	983246	x	7mer-m8	326	NA	0	Mir-483	>ACTCCTC	>GAGGAGT	0.985559344291687
Mir483	7mer-m8	GPATCH4	515	226	232	226	232	25275110	x	7mer-m8	515	NA	0	Mir-483	>ACTCCTC	>GAGGAGT	0.985559344291687
Mir483	7mer-m8	SSH3	537	818	824	818	824	29284309	x	7mer-m8	537	NA	0	Mir-483	>ACTCCTC	>GAGGAGT	0.985559344291687
Mir483	7mer-m8	CENPF	346	152	158	152	158	3229514	x	7mer-m8	346	NA	0	Mir-483	>ACTCCTC	>GAGGAGT	0.985559344291687
Mir483	7mer-m8	WDR86	533	316	322	316	322	28401556	x	7mer-m8	533	NA	0	Mir-483	>ACTCCTC	>GAGGAGT	0.985559344291687
Mir483	7mer-m8	PLP2	519	336	342	336	342	25932575	x	7mer-m8	519	NA	0	Mir-483	>ACTCCTC	>GAGGAGT	0.985559344291687
Mir483	7mer-m8	MC5R	482	64	70	64	70	22479975	x	7mer-m8	482	NA	0	Mir-483	>ACTCCTC	>GAGGAGT	0.985559344291687
Mir483	7mer-m8	LIMS2	467	70	76	70	76	20552946	x	7mer-m8	467	NA	0	Mir-483	>ACTCCTC	>GAGGAGT	0.985559344291687
Mir483	7mer-m8	KCNQ4	425	175	181	175	181	13988258	x	7mer-m8	425	NA	0	Mir-483	>ACTCCTC	>GAGGAGT	0.985559344291687
Mir483	7mer-m8	EI24	462	611	617	611	617	20282275	x	7mer-m8	462	NA	0	Mir-483	>ACTCCTC	>GAGGAGT	0.985559344291687
Mir483	7mer-m8	XPO1	509	697	703	697	703	23672549	x	7mer-m8	509	NA	0	Mir-483	>ACTCCTC	>GAGGAGT	0.985559344291687
Mir483	7mer-m8	DHX58	380	25	31	25	31	8472813	x	7mer-m8	380	NA	0	Mir-483	>ACTCCTC	>GAGGAGT	0.985559344291687
Mir483	7mer-m8	GPC2	331	305	311	305	311	2204140	x	7mer-m8	331	NA	0	Mir-483	>ACTCCTC	>GAGGAGT	0.985559344291687
Mir483	7mer-m8	LMO2	398	642	648	642	648	10221991	x	7mer-m8	398	NA	0	Mir-483	>ACTCCTC	>GAGGAGT	0.985559344291687
Mir483	7mer-m8	ZNF526	509	506	512	506	512	23835715	x	7mer-m8	509	NA	0	Mir-483	>ACTCCTC	>GAGGAGT	0.985559344291687
Mir483	7mer-m8	DHTKD1	468	42	48	42	48	20916782	x	7mer-m8	468	NA	0	Mir-483	>ACTCCTC	>GAGGAGT	0.985559344291687
Mir483	7mer-m8	SMIM45	482	590	596	590	596	22185625	x	7mer-m8	482	NA	0	Mir-483	>ACTCCTC	>GAGGAGT	0.985559344291687
Mir483	7mer-m8	BAX	333	276	282	276	282	2716768	x	7mer-m8	333	NA	0	Mir-483	>ACTCCTC	>GAGGAGT	0.985559344291687
Mir483	7mer-m8	TNPO3	356	149	155	149	155	4906052	x	7mer-m8	356	NA	0	Mir-483	>ACTCCTC	>GAGGAGT	0.985559344291687
Mir483	7mer-m8	ARHGAP45	485	250	256	250	256	22612060	x	7mer-m8	485	NA	0	Mir-483	>ACTCCTC	>GAGGAGT	0.985559344291687
Mir483	7mer-m8	C2CD2L	519	316	322	316	322	25482889	x	7mer-m8	519	NA	0	Mir-483	>ACTCCTC	>GAGGAGT	0.985559344291687
Mir483	7mer-m8	FKBP8	474	82	88	82	88	21740795	x	7mer-m8	474	NA	0	Mir-483	>ACTCCTC	>GAGGAGT	0.985559344291687
Mir483	7mer-m8	RNH1	425	30	36	30	36	14140114	x	7mer-m8	425	NA	0	Mir-483	>ACTCCTC	>GAGGAGT	0.985559344291687
Mir483	7mer-m8	UBA52	519	97	103	97	103	25625872	x	7mer-m8	519	NA	0	Mir-483	>ACTCCTC	>GAGGAGT	0.985559344291687
Mir483	7mer-m8	LZTR1	468	922	928	922	928	20818120	x	7mer-m8	468	NA	0	Mir-483	>ACTCCTC	>GAGGAGT	0.985559344291687
Mir483	7mer-m8	CCDC152	417	203	209	203	209	12220060	x	7mer-m8	417	NA	0	Mir-483	>ACTCCTC	>GAGGAGT	0.985559344291687
Mir483	7mer-m8	CDC37L1	531	203	209	203	209	27711544	x	7mer-m8	531	NA	0	Mir-483	>ACTCCTC	>GAGGAGT	0.985559344291687
Mir483	7mer-m8	MBIP	524	420	426	420	426	26407186	x	7mer-m8	524	NA	0	Mir-483	>ACTCCTC	>GAGGAGT	0.985559344291687
Mir483	7mer-m8	SPATA2L	333	253	259	253	259	2697166	x	7mer-m8	333	NA	0	Mir-483	>ACTCCTC	>GAGGAGT	0.985559344291687
Mir483	7mer-m8	PAM	385	167	173	167	173	8627109	x	7mer-m8	385	NA	0	Mir-483	>ACTCCTC	>GAGGAGT	0.985559344291687
Mir483	7mer-m8	ARL5C	407	221	227	221	227	11573478	x	7mer-m8	407	NA	0	Mir-483	>ACTCCTC	>GAGGAGT	0.985559344291687
Mir483	7mer-m8	MYH11	419	508	514	508	514	13000742	x	7mer-m8	419	NA	0	Mir-483	>ACTCCTC	>GAGGAGT	0.985559344291687
Mir483	7mer-m8	SLC39A7	350	436	442	436	442	4146863	x	7mer-m8	350	NA	0	Mir-483	>ACTCCTC	>GAGGAGT	0.985559344291687
Mir483	7mer-m8	NAALADL1	346	34	40	34	40	3390237	x	7mer-m8	346	NA	0	Mir-483	>ACTCCTC	>GAGGAGT	0.985559344291687
Mir483	7mer-m8	RBM48	356	488	494	488	494	4903087	x	7mer-m8	356	NA	0	Mir-483	>ACTCCTC	>GAGGAGT	0.985559344291687
Mir483	7mer-m8	MPI	385	130	136	130	136	8708170	x	7mer-m8	385	NA	0	Mir-483	>ACTCCTC	>GAGGAGT	0.985559344291687
Mir483	7mer-m8	FAM180B	440	77	83	77	83	18022813	x	7mer-m8	440	NA	0	Mir-483	>ACTCCTC	>GAGGAGT	0.985559344291687
Mir483	7mer-m8	TMEM150A	537	125	131	125	131	29322257	x	7mer-m8	537	NA	0	Mir-483	>ACTCCTC	>GAGGAGT	0.985559344291687
Mir483	7mer-m8	SPATA4	509	42	48	42	48	23481499	x	7mer-m8	509	NA	0	Mir-483	>ACTCCTC	>GAGGAGT	0.985559344291687
Mir483	7mer-m8	AGRN	515	616	622	616	622	25442297	x	7mer-m8	515	NA	0	Mir-483	>ACTCCTC	>GAGGAGT	0.985559344291687
Mir483	7mer-m8	KLK13	522	526	532	526	532	26288740	x	7mer-m8	522	NA	0	Mir-483	>ACTCCTC	>GAGGAGT	0.985559344291687
Mir483	7mer-m8	SP2	515	89	95	89	95	25286187	x	7mer-m8	515	NA	0	Mir-483	>ACTCCTC	>GAGGAGT	0.985559344291687
Mir483	7mer-m8	LAMA4	462	64	70	64	70	19954112	x	7mer-m8	462	NA	0	Mir-483	>ACTCCTC	>GAGGAGT	0.985559344291687
Mir483	7mer-m8	HK1	548	294	300	294	300	30060515	x	7mer-m8	548	NA	0	Mir-483	>ACTCCTC	>GAGGAGT	0.985559344291687
Mir483	7mer-m8	GGPS1	356	192	198	192	198	5059969	x	7mer-m8	356	NA	0	Mir-483	>ACTCCTC	>GAGGAGT	0.985559344291687
Mir483	7mer-m8	CTXN1	442	49	55	49	55	18597600	x	7mer-m8	442	NA	0	Mir-483	>ACTCCTC	>GAGGAGT	0.985559344291687
Mir483	7mer-m8	CALML4	421	34	40	34	40	13524478	x	7mer-m8	421	NA	0	Mir-483	>ACTCCTC	>GAGGAGT	0.985559344291687
Mir483	7mer-m8	TBC1D17	532	390	396	390	396	28333702	x	7mer-m8	532	NA	0	Mir-483	>ACTCCTC	>GAGGAGT	0.985559344291687
Mir483	7mer-m8	BLOC1S1	425	63	69	63	69	14152123	x	7mer-m8	425	NA	0	Mir-483	>ACTCCTC	>GAGGAGT	0.985559344291687
Mir483	7mer-m8	ZDHHC12	524	179	185	179	185	26495129	x	7mer-m8	524	NA	0	Mir-483	>ACTCCTC	>GAGGAGT	0.985559344291687
Mir483	7mer-m8	ZDHHC24	396	47	53	47	53	9855657	x	7mer-m8	396	NA	0	Mir-483	>ACTCCTC	>GAGGAGT	0.985559344291687
Mir483	7mer-m8	SERPINB7	553	556	562	556	562	30732006	x	7mer-m8	553	NA	0	Mir-483	>ACTCCTC	>GAGGAGT	0.985559344291687
Mir483	7mer-m8	SHF	467	273	279	273	279	20505579	x	7mer-m8	467	NA	0	Mir-483	>ACTCCTC	>GAGGAGT	0.985559344291687
Mir483	7mer-m8	DCAF15	442	285	291	285	291	18601608	x	7mer-m8	442	NA	0	Mir-483	>ACTCCTC	>GAGGAGT	0.985559344291687
Mir483	7mer-m8	EXOSC3	486	329	335	329	335	23144248	x	7mer-m8	486	NA	0	Mir-483	>ACTCCTC	>GAGGAGT	0.985559344291687
Mir483	7mer-m8	CCNB2	385	19	25	19	25	8704868	x	7mer-m8	385	NA	0	Mir-483	>ACTCCTC	>GAGGAGT	0.985559344291687
Mir483	7mer-m8	RNASE1	530	229	235	229	235	27182972	x	7mer-m8	530	NA	0	Mir-483	>ACTCCTC	>GAGGAGT	0.985559344291687
Mir483	7mer-m8	PLB1	326	164	170	164	170	876623	x	7mer-m8	326	NA	0	Mir-483	>ACTCCTC	>GAGGAGT	0.985559344291687
Mir483	7mer-m8	HIGD1A	327	217	223	217	223	1289680	x	7mer-m8	327	NA	0	Mir-483	>ACTCCTC	>GAGGAGT	0.985559344291687
Mir483	7mer-m8	BATF3	468	37	43	37	43	20784456	x	7mer-m8	468	NA	0	Mir-483	>ACTCCTC	>GAGGAGT	0.985559344291687
Mir483	7mer-m8	RD3L	531	15	21	15	21	27617393	x	7mer-m8	531	NA	0	Mir-483	>ACTCCTC	>GAGGAGT	0.985559344291687
Mir483	7mer-m8	DRC1	482	148	154	148	154	22150359	x	7mer-m8	482	NA	0	Mir-483	>ACTCCTC	>GAGGAGT	0.985559344291687
Mir483	7mer-m8	RNF39	421	780	786	780	786	13626536	x	7mer-m8	421	NA	0	Mir-483	>ACTCCTC	>GAGGAGT	0.985559344291687
Mir483	7mer-m8	CAPN1	485	384	390	384	390	22764897	x	7mer-m8	485	NA	0	Mir-483	>ACTCCTC	>GAGGAGT	0.985559344291687
Mir483	7mer-m8	SLC25A47	350	218	224	218	224	4081689	x	7mer-m8	350	NA	0	Mir-483	>ACTCCTC	>GAGGAGT	0.985559344291687
Mir483	7mer-m8	DGAT1	366	176	182	176	182	6949874	x	7mer-m8	366	NA	0	Mir-483	>ACTCCTC	>GAGGAGT	0.985559344291687
Mir483	7mer-m8	TMEM131L	421	611	617	611	617	13859523	x	7mer-m8	421	NA	0	Mir-483	>ACTCCTC	>GAGGAGT	0.985559344291687
Mir483	7mer-m8	AGXT2	515	60	66	60	66	25201808	x	7mer-m8	515	NA	0	Mir-483	>ACTCCTC	>GAGGAGT	0.985559344291687
Mir483	7mer-m8	FAM180B	398	267	273	267	273	10210807	x	7mer-m8	398	NA	0	Mir-483	>ACTCCTC	>GAGGAGT	0.985559344291687
Mir483	7mer-m8	TMEM163	514	276	282	276	282	24940141	x	7mer-m8	514	NA	0	Mir-483	>ACTCCTC	>GAGGAGT	0.985559344291687
Mir483	7mer-m8	VIL1	468	285	291	285	291	20973536	x	7mer-m8	468	NA	0	Mir-483	>ACTCCTC	>GAGGAGT	0.985559344291687
Mir483	7mer-m8	ACP7	357	221	227	221	227	5479316	x	7mer-m8	357	NA	0	Mir-483	>ACTCCTC	>GAGGAGT	0.985559344291687
Mir483	7mer-m8	NAA60	357	55	61	55	61	5494948	x	7mer-m8	357	NA	0	Mir-483	>ACTCCTC	>GAGGAGT	0.985559344291687
Mir483	7mer-m8	BLOC1S2	407	421	427	421	427	11533162	x	7mer-m8	407	NA	0	Mir-483	>ACTCCTC	>GAGGAGT	0.985559344291687
Mir483	7mer-m8	EPX	351	272	278	272	278	4807093	x	7mer-m8	351	NA	0	Mir-483	>ACTCCTC	>GAGGAGT	0.985559344291687
Mir483	7mer-m8	MTHFR	509	234	240	234	240	23558231	x	7mer-m8	509	NA	0	Mir-483	>ACTCCTC	>GAGGAGT	0.985559344291687
Mir483	7mer-m8	ACAD10	345	386	392	386	392	3046061	x	7mer-m8	345	NA	0	Mir-483	>ACTCCTC	>GAGGAGT	0.985559344291687
Mir483	7mer-m8	CSF1R	474	272	278	272	278	21732539	x	7mer-m8	474	NA	0	Mir-483	>ACTCCTC	>GAGGAGT	0.985559344291687
Mir483	7mer-m8	HECW2	407	153	159	153	159	11448581	x	7mer-m8	407	NA	0	Mir-483	>ACTCCTC	>GAGGAGT	0.985559344291687
Mir483	7mer-m8	LMO2	446	621	627	621	627	18755899	x	7mer-m8	446	NA	0	Mir-483	>ACTCCTC	>GAGGAGT	0.985559344291687
Mir483	7mer-m8	POLDIP2	385	281	287	281	287	8864096	x	7mer-m8	385	NA	0	Mir-483	>ACTCCTC	>GAGGAGT	0.985559344291687
Mir483	7mer-m8	HSD11B2	525	496	502	496	502	27134548	x	7mer-m8	525	NA	0	Mir-483	>ACTCCTC	>GAGGAGT	0.985559344291687
Mir483	7mer-m8	DBN1	417	110	116	110	116	12224942	x	7mer-m8	417	NA	0	Mir-483	>ACTCCTC	>GAGGAGT	0.985559344291687
Mir483	7mer-m8	MYDGF	346	215	221	215	221	3297799	x	7mer-m8	346	NA	0	Mir-483	>ACTCCTC	>GAGGAGT	0.985559344291687
Mir483	7mer-m8	SMIM30	421	428	434	428	434	13702966	x	7mer-m8	421	NA	0	Mir-483	>ACTCCTC	>GAGGAGT	0.985559344291687
Mir483	7mer-m8	PKHD1L1	322	169	175	169	175	237445	x	7mer-m8	322	NA	0	Mir-483	>ACTCCTC	>GAGGAGT	0.985559344291687
Mir483	7mer-m8	FAM243A	350	152	158	152	158	4350108	x	7mer-m8	350	NA	0	Mir-483	>ACTCCTC	>GAGGAGT	0.985559344291687
Mir483	7mer-m8	CHL1	358	21	27	21	27	5772724	x	7mer-m8	358	NA	0	Mir-483	>ACTCCTC	>GAGGAGT	0.985559344291687
Mir483	7mer-m8	C3H9ORF43	349	198	204	198	204	3730032	x	7mer-m8	349	NA	0	Mir-483	>ACTCCTC	>GAGGAGT	0.985559344291687
Mir483	7mer-m8	PRMT3	419	111	117	111	117	12897948	x	7mer-m8	419	NA	0	Mir-483	>ACTCCTC	>GAGGAGT	0.985559344291687
Mir483	7mer-m8	GPC2	524	309	315	309	315	26675712	x	7mer-m8	524	NA	0	Mir-483	>ACTCCTC	>GAGGAGT	0.985559344291687
Mir483	7mer-m8	IGSF1	420	84	90	84	90	13501193	x	7mer-m8	420	NA	0	Mir-483	>ACTCCTC	>GAGGAGT	0.985559344291687
Mir483	7mer-m8	CEP78	346	106	112	106	112	3343514	x	7mer-m8	346	NA	0	Mir-483	>ACTCCTC	>GAGGAGT	0.985559344291687
Mir483	7mer-m8	HMX2	351	106	112	106	112	4740292	x	7mer-m8	351	NA	0	Mir-483	>ACTCCTC	>GAGGAGT	0.985559344291687
Mir483	7mer-m8	SULF2	467	145	151	145	151	20586749	x	7mer-m8	467	NA	0	Mir-483	>ACTCCTC	>GAGGAGT	0.985559344291687
Mir483	7mer-m8	APOBEC2	448	127	133	127	133	19665321	x	7mer-m8	448	NA	0	Mir-483	>ACTCCTC	>GAGGAGT	0.985559344291687
Mir483	7mer-m8	PCBP3	327	557	563	557	563	1131493	x	7mer-m8	327	NA	0	Mir-483	>ACTCCTC	>GAGGAGT	0.985559344291687
Mir483	7mer-m8	LIMD2	533	94	100	94	100	28525471	x	7mer-m8	533	NA	0	Mir-483	>ACTCCTC	>GAGGAGT	0.985559344291687
Mir483	7mer-m8	DENND4B	357	87	93	87	93	5358765	x	7mer-m8	357	NA	0	Mir-483	>ACTCCTC	>GAGGAGT	0.985559344291687
Mir483	7mer-m8	RGS14	326	241	247	241	247	1043155	x	7mer-m8	326	NA	0	Mir-483	>ACTCCTC	>GAGGAGT	0.985559344291687
Mir483	7mer-m8	CAMK1	522	73	79	73	79	26311093	x	7mer-m8	522	NA	0	Mir-483	>ACTCCTC	>GAGGAGT	0.985559344291687
Mir483	7mer-m8	GFOD2	514	451	457	451	457	24802715	x	7mer-m8	514	NA	0	Mir-483	>ACTCCTC	>GAGGAGT	0.985559344291687
Mir483	7mer-m8	PRR36	326	80	86	80	86	958279	x	7mer-m8	326	NA	0	Mir-483	>ACTCCTC	>GAGGAGT	0.985559344291687
Mir483	7mer-m8	ZNF502	357	55	61	55	61	5286994	x	7mer-m8	357	NA	0	Mir-483	>ACTCCTC	>GAGGAGT	0.985559344291687
Mir483	7mer-m8	ACAD8	419	281	287	281	287	12886550	x	7mer-m8	419	NA	0	Mir-483	>ACTCCTC	>GAGGAGT	0.985559344291687
Mir483	7mer-m8	RPA2	377	219	225	219	225	7594212	x	7mer-m8	377	NA	0	Mir-483	>ACTCCTC	>GAGGAGT	0.985559344291687
Mir483	7mer-m8	BLOC1S1	530	62	68	62	68	27408462	x	7mer-m8	530	NA	0	Mir-483	>ACTCCTC	>GAGGAGT	0.985559344291687
Mir483	7mer-m8	CCDC188	385	193	199	193	199	9046331	x	7mer-m8	385	NA	0	Mir-483	>ACTCCTC	>GAGGAGT	0.985559344291687
Mir483	7mer-m8	ELL3	398	292	298	292	298	10139291	x	7mer-m8	398	NA	0	Mir-483	>ACTCCTC	>GAGGAGT	0.985559344291687
Mir483	7mer-m8	STAMBPL1	345	229	235	229	235	3051180	x	7mer-m8	345	NA	0	Mir-483	>ACTCCTC	>GAGGAGT	0.985559344291687
Mir483	7mer-m8	NXN	537	385	391	385	391	29384926	x	7mer-m8	537	NA	0	Mir-483	>ACTCCTC	>GAGGAGT	0.985559344291687
Mir483	7mer-m8	PIGT	532	353	359	353	359	28281983	x	7mer-m8	532	NA	0	Mir-483	>ACTCCTC	>GAGGAGT	0.985559344291687
Mir483	7mer-m8	TMUB1	440	229	235	229	235	18205310	x	7mer-m8	440	NA	0	Mir-483	>ACTCCTC	>GAGGAGT	0.985559344291687
Mir483	7mer-m8	OTX2	510	878	884	878	884	23955682	x	7mer-m8	510	NA	0	Mir-483	>ACTCCTC	>GAGGAGT	0.985559344291687
Mir483	7mer-m8	VTCN1	380	708	714	708	714	8592514	x	7mer-m8	380	NA	0	Mir-483	>ACTCCTC	>GAGGAGT	0.985559344291687
Mir483	7mer-m8	RRAGB	533	173	179	173	179	28730850	x	7mer-m8	533	NA	0	Mir-483	>ACTCCTC	>GAGGAGT	0.985559344291687
Mir483	7mer-m8	WNT8B	322	940	946	940	946	416188	x	7mer-m8	322	NA	0	Mir-483	>ACTCCTC	>GAGGAGT	0.985559344291687
Mir483	7mer-m8	S100A14	474	579	585	579	585	21704742	x	7mer-m8	474	NA	0	Mir-483	>ACTCCTC	>GAGGAGT	0.985559344291687
Mir483	7mer-m8	CCDC115	417	17	23	17	23	12246062	x	7mer-m8	417	NA	0	Mir-483	>ACTCCTC	>GAGGAGT	0.985559344291687
Mir483	7mer-m8	ZXDC	524	155	161	155	161	26553966	x	7mer-m8	524	NA	0	Mir-483	>ACTCCTC	>GAGGAGT	0.985559344291687
Mir483	7mer-m8	RUFY1	345	287	293	287	293	2804080	x	7mer-m8	345	NA	0	Mir-483	>ACTCCTC	>GAGGAGT	0.985559344291687
Mir483	7mer-m8	IER2	350	655	661	655	661	4248645	x	7mer-m8	350	NA	0	Mir-483	>ACTCCTC	>GAGGAGT	0.985559344291687
Mir483	7mer-m8	SEMA4A	326	124	130	124	130	1011596	x	7mer-m8	326	NA	0	Mir-483	>ACTCCTC	>GAGGAGT	0.985559344291687
Mir483	7mer-m8	MRPS33	322	80	86	80	86	67004	x	7mer-m8	322	NA	0	Mir-483	>ACTCCTC	>GAGGAGT	0.985559344291687
Mir483	7mer-m8	KCND1	350	62	68	62	68	4388248	x	7mer-m8	350	NA	0	Mir-483	>ACTCCTC	>GAGGAGT	0.985559344291687
Mir483	7mer-m8	TCIM	446	267	273	267	273	18851808	x	7mer-m8	446	NA	0	Mir-483	>ACTCCTC	>GAGGAGT	0.985559344291687
Mir483	7mer-m8	HELZ2	515	70	76	70	76	25131168	x	7mer-m8	515	NA	0	Mir-483	>ACTCCTC	>GAGGAGT	0.985559344291687
Mir483	7mer-m8	PRR15	462	567	573	567	573	19966024	x	7mer-m8	462	NA	0	Mir-483	>ACTCCTC	>GAGGAGT	0.985559344291687
Mir483	7mer-m8	TUBGCP4	345	386	392	386	392	2856728	x	7mer-m8	345	NA	0	Mir-483	>ACTCCTC	>GAGGAGT	0.985559344291687
Mir483	7mer-m8	IRX1	510	37	43	37	43	24062645	x	7mer-m8	510	NA	0	Mir-483	>ACTCCTC	>GAGGAGT	0.985559344291687
Mir483	7mer-m8	CUL1	537	336	342	336	342	29296273	x	7mer-m8	537	NA	0	Mir-483	>ACTCCTC	>GAGGAGT	0.985559344291687
Mir483	7mer-m8	TMEM156	482	553	559	553	559	22235263	x	7mer-m8	482	NA	0	Mir-483	>ACTCCTC	>GAGGAGT	0.985559344291687
Mir483	7mer-m8	DENND4B	530	89	95	89	95	27213503	x	7mer-m8	530	NA	0	Mir-483	>ACTCCTC	>GAGGAGT	0.985559344291687
Mir483	7mer-m8	RIN3	420	483	489	483	489	13160990	x	7mer-m8	420	NA	0	Mir-483	>ACTCCTC	>GAGGAGT	0.985559344291687
Mir483	7mer-m8	PLA2G6	448	162	168	162	168	19684513	x	7mer-m8	448	NA	0	Mir-483	>ACTCCTC	>GAGGAGT	0.985559344291687
Mir483	7mer-m8	SPATA46	440	52	58	52	58	17969148	x	7mer-m8	440	NA	0	Mir-483	>ACTCCTC	>GAGGAGT	0.985559344291687
Mir483	7mer-m8	PCSK1N	356	170	176	170	176	5121610	x	7mer-m8	356	NA	0	Mir-483	>ACTCCTC	>GAGGAGT	0.985559344291687
Mir483	7mer-m8	VSIG10L	351	24	30	24	30	4791257	x	7mer-m8	351	NA	0	Mir-483	>ACTCCTC	>GAGGAGT	0.985559344291687
Mir483	7mer-m8	APH1A	515	588	594	588	594	25278443	x	7mer-m8	515	NA	0	Mir-483	>ACTCCTC	>GAGGAGT	0.985559344291687
Mir483	7mer-m8	SMYD4	530	44	50	44	50	27539804	x	7mer-m8	530	NA	0	Mir-483	>ACTCCTC	>GAGGAGT	0.985559344291687
Mir483	7mer-m8	AGAP2	550	605	611	605	611	30307770	x	7mer-m8	550	NA	0	Mir-483	>ACTCCTC	>GAGGAGT	0.985559344291687
Mir483	7mer-m8	CAPZA2	417	607	613	607	613	12322101	x	7mer-m8	417	NA	0	Mir-483	>ACTCCTC	>GAGGAGT	0.985559344291687
Mir483	7mer-m8	CHMP4B	322	242	248	242	248	221452	x	7mer-m8	322	NA	0	Mir-483	>ACTCCTC	>GAGGAGT	0.985559344291687
Mir483	7mer-m8	LYRM4	513	191	197	191	197	24495132	x	7mer-m8	513	NA	0	Mir-483	>ACTCCTC	>GAGGAGT	0.985559344291687
Mir483	7mer-m8	HAUS1	345	215	221	215	221	3035002	x	7mer-m8	345	NA	0	Mir-483	>ACTCCTC	>GAGGAGT	0.985559344291687
Mir483	7mer-m8	PER1	396	243	249	243	249	10011635	x	7mer-m8	396	NA	0	Mir-483	>ACTCCTC	>GAGGAGT	0.985559344291687
Mir483	7mer-m8	FAM149B1	380	339	345	339	345	8583390	x	7mer-m8	380	NA	0	Mir-483	>ACTCCTC	>GAGGAGT	0.985559344291687
Mir483	7mer-m8	ADGRG6	404	177	183	177	183	11042972	x	7mer-m8	404	NA	0	Mir-483	>ACTCCTC	>GAGGAGT	0.985559344291687
Mir483	7mer-m8	DCAF6	519	231	237	231	237	25794362	x	7mer-m8	519	NA	0	Mir-483	>ACTCCTC	>GAGGAGT	0.985559344291687
Mir483	7mer-m8	TMEM216	385	106	112	106	112	9001559	x	7mer-m8	385	NA	0	Mir-483	>ACTCCTC	>GAGGAGT	0.985559344291687
Mir483	7mer-m8	USP48	346	230	236	230	236	3196257	x	7mer-m8	346	NA	0	Mir-483	>ACTCCTC	>GAGGAGT	0.985559344291687
Mir483	7mer-m8	NPRL3	538	505	511	505	511	29730553	x	7mer-m8	538	NA	0	Mir-483	>ACTCCTC	>GAGGAGT	0.985559344291687
Mir483	7mer-m8	GFER	486	640	646	640	646	23104046	x	7mer-m8	486	NA	0	Mir-483	>ACTCCTC	>GAGGAGT	0.985559344291687
Mir483	7mer-m8	NT5C3A	462	319	325	319	325	19965270	x	7mer-m8	462	NA	0	Mir-483	>ACTCCTC	>GAGGAGT	0.985559344291687
Mir483	7mer-m8	SRPRA	419	606	612	606	612	12887170	x	7mer-m8	419	NA	0	Mir-483	>ACTCCTC	>GAGGAGT	0.985559344291687
Mir483	7mer-m8	XKR5	486	40	46	40	46	23200585	x	7mer-m8	486	NA	0	Mir-483	>ACTCCTC	>GAGGAGT	0.985559344291687
Mir483	7mer-m8	PNPLA6	333	152	158	152	158	2309603	x	7mer-m8	333	NA	0	Mir-483	>ACTCCTC	>GAGGAGT	0.985559344291687
Mir483	7mer-m8	PCMT1	351	296	302	296	302	4675004	x	7mer-m8	351	NA	0	Mir-483	>ACTCCTC	>GAGGAGT	0.985559344291687
Mir483	7mer-m8	LLPH	326	249	255	249	255	819871	x	7mer-m8	326	NA	0	Mir-483	>ACTCCTC	>GAGGAGT	0.985559344291687
Mir483	7mer-m8	PMVK	530	30	36	30	36	27212722	x	7mer-m8	530	NA	0	Mir-483	>ACTCCTC	>GAGGAGT	0.985559344291687
Mir483	7mer-m8	SSBP2	393	511	517	511	517	9134541	x	7mer-m8	393	NA	0	Mir-483	>ACTCCTC	>GAGGAGT	0.985559344291687
Mir483	7mer-m8	WDR1	345	523	529	523	529	2795436	x	7mer-m8	345	NA	0	Mir-483	>ACTCCTC	>GAGGAGT	0.985559344291687
Mir483	7mer-m8	POLR2G	522	147	153	147	153	26106789	x	7mer-m8	522	NA	0	Mir-483	>ACTCCTC	>GAGGAGT	0.985559344291687
Mir483	7mer-m8	NPL	553	178	184	178	184	30797585	x	7mer-m8	553	NA	0	Mir-483	>ACTCCTC	>GAGGAGT	0.985559344291687
Mir483	7mer-m8	FNDC4	474	380	386	380	386	21934482	x	7mer-m8	474	NA	0	Mir-483	>ACTCCTC	>GAGGAGT	0.985559344291687
Mir483	7mer-m8	ROBO4	331	560	566	560	566	2055067	x	7mer-m8	331	NA	0	Mir-483	>ACTCCTC	>GAGGAGT	0.985559344291687
Mir483	7mer-m8	DOK2	359	398	404	398	404	6106641	x	7mer-m8	359	NA	0	Mir-483	>ACTCCTC	>GAGGAGT	0.985559344291687
Mir483	7mer-m8	BMPER	515	505	511	505	511	25258273	x	7mer-m8	515	NA	0	Mir-483	>ACTCCTC	>GAGGAGT	0.985559344291687
Mir483	7mer-m8	PGD	351	291	297	291	297	4441879	x	7mer-m8	351	NA	0	Mir-483	>ACTCCTC	>GAGGAGT	0.985559344291687
Mir483	7mer-m8	USP48	420	403	409	403	409	13095946	x	7mer-m8	420	NA	0	Mir-483	>ACTCCTC	>GAGGAGT	0.985559344291687
Mir483	7mer-m8	EXOSC10	349	24	30	24	30	3674890	x	7mer-m8	349	NA	0	Mir-483	>ACTCCTC	>GAGGAGT	0.985559344291687
Mir483	7mer-m8	DNAJC7	394	226	232	226	232	9641098	x	7mer-m8	394	NA	0	Mir-483	>ACTCCTC	>GAGGAGT	0.985559344291687
Mir483	7mer-m8	GAPT	519	540	546	540	546	25876145	x	7mer-m8	519	NA	0	Mir-483	>ACTCCTC	>GAGGAGT	0.985559344291687
Mir483	7mer-m8	HCRTR1	351	697	703	697	703	4435113	x	7mer-m8	351	NA	0	Mir-483	>ACTCCTC	>GAGGAGT	0.985559344291687
Mir483	7mer-m8	CCNE1	425	315	321	315	321	14252499	x	7mer-m8	425	NA	0	Mir-483	>ACTCCTC	>GAGGAGT	0.985559344291687
Mir483	7mer-m8	CCDC13	380	270	276	270	276	8572444	x	7mer-m8	380	NA	0	Mir-483	>ACTCCTC	>GAGGAGT	0.985559344291687
Mir483	7mer-m8	HMOX1	394	140	146	140	146	9460187	x	7mer-m8	394	NA	0	Mir-483	>ACTCCTC	>GAGGAGT	0.985559344291687
Mir483	7mer-m8	CARD11	421	156	162	156	162	13734851	x	7mer-m8	421	NA	0	Mir-483	>ACTCCTC	>GAGGAGT	0.985559344291687
Mir483	7mer-m8	STRN	404	563	569	563	569	11213830	x	7mer-m8	404	NA	0	Mir-483	>ACTCCTC	>GAGGAGT	0.985559344291687
Mir483	7mer-m8	MISFA	510	95	101	95	101	24174575	x	7mer-m8	510	NA	0	Mir-483	>ACTCCTC	>GAGGAGT	0.985559344291687
Mir483	7mer-m8	CNTRL	485	23	29	23	29	22849750	x	7mer-m8	485	NA	0	Mir-483	>ACTCCTC	>GAGGAGT	0.985559344291687
Mir483	7mer-m8	ASCL5	366	409	415	409	415	7096662	x	7mer-m8	366	NA	0	Mir-483	>ACTCCTC	>GAGGAGT	0.985559344291687
Mir483	7mer-m8	SERPINB11	510	30	36	30	36	24235638	x	7mer-m8	510	NA	0	Mir-483	>ACTCCTC	>GAGGAGT	0.985559344291687
Mir483	7mer-m8	BRK1	346	191	197	191	197	3455961	x	7mer-m8	346	NA	0	Mir-483	>ACTCCTC	>GAGGAGT	0.985559344291687
Mir483	7mer-m8	BID	331	121	127	121	127	2114686	x	7mer-m8	331	NA	0	Mir-483	>ACTCCTC	>GAGGAGT	0.985559344291687
Mir483	7mer-m8	LVRN	553	172	178	172	178	30645551	x	7mer-m8	553	NA	0	Mir-483	>ACTCCTC	>GAGGAGT	0.985559344291687
Mir483	7mer-m8	NPC2	393	82	88	82	88	9138484	x	7mer-m8	393	NA	0	Mir-483	>ACTCCTC	>GAGGAGT	0.985559344291687
Mir483	7mer-m8	PHC1	462	341	347	341	347	20226267	x	7mer-m8	462	NA	0	Mir-483	>ACTCCTC	>GAGGAGT	0.985559344291687
Mir483	7mer-m8	ODF4	327	45	51	45	51	1323496	x	7mer-m8	327	NA	0	Mir-483	>ACTCCTC	>GAGGAGT	0.985559344291687
Mir483	7mer-m8	GPR4	440	570	576	570	576	18078750	x	7mer-m8	440	NA	0	Mir-483	>ACTCCTC	>GAGGAGT	0.985559344291687
Mir483	7mer-m8	ZMAT1	385	249	255	249	255	9078146	x	7mer-m8	385	NA	0	Mir-483	>ACTCCTC	>GAGGAGT	0.985559344291687
Mir483	7mer-m8	BLOC1S3	525	618	624	618	624	26810645	x	7mer-m8	525	NA	0	Mir-483	>ACTCCTC	>GAGGAGT	0.985559344291687
Mir483	7mer-m8	KIF4A	326	347	353	347	353	652168	x	7mer-m8	326	NA	0	Mir-483	>ACTCCTC	>GAGGAGT	0.985559344291687
Mir483	7mer-m8	C2CD2L	524	315	321	315	321	26539008	x	7mer-m8	524	NA	0	Mir-483	>ACTCCTC	>GAGGAGT	0.985559344291687
Mir483	7mer-m8	PRSS48	509	94	100	94	100	23488369	x	7mer-m8	509	NA	0	Mir-483	>ACTCCTC	>GAGGAGT	0.985559344291687
Mir483	7mer-m8	AASDHPPT	351	92	98	92	98	4582064	x	7mer-m8	351	NA	0	Mir-483	>ACTCCTC	>GAGGAGT	0.985559344291687
Mir483	7mer-m8	ACBD4	514	394	400	394	400	24893168	x	7mer-m8	514	NA	0	Mir-483	>ACTCCTC	>GAGGAGT	0.985559344291687
Mir483	7mer-m8	PML	327	323	329	323	329	1110442	x	7mer-m8	327	NA	0	Mir-483	>ACTCCTC	>GAGGAGT	0.985559344291687
Mir483	7mer-m8	PTPN5	393	500	506	500	506	9231688	x	7mer-m8	393	NA	0	Mir-483	>ACTCCTC	>GAGGAGT	0.985559344291687
Mir483	7mer-m8	LRRN2	327	698	704	698	704	1429255	x	7mer-m8	327	NA	0	Mir-483	>ACTCCTC	>GAGGAGT	0.985559344291687
Mir483	7mer-m8	DUOXA2	446	356	362	356	362	18795767	x	7mer-m8	446	NA	0	Mir-483	>ACTCCTC	>GAGGAGT	0.985559344291687
Mir483	7mer-m8	FKBP8	462	69	75	69	75	20244921	x	7mer-m8	462	NA	0	Mir-483	>ACTCCTC	>GAGGAGT	0.985559344291687
Mir483	7mer-m8	ANTXR1	515	545	551	545	551	25244315	x	7mer-m8	515	NA	0	Mir-483	>ACTCCTC	>GAGGAGT	0.985559344291687
Mir483	7mer-m8	CORO1A	531	54	60	54	60	27868449	x	7mer-m8	531	NA	0	Mir-483	>ACTCCTC	>GAGGAGT	0.985559344291687
Mir483	7mer-m8	IKBKE	380	382	388	382	388	8274975	x	7mer-m8	380	NA	0	Mir-483	>ACTCCTC	>GAGGAGT	0.985559344291687
Mir483	7mer-m8	RAP2B	393	294	300	294	300	9198620	x	7mer-m8	393	NA	0	Mir-483	>ACTCCTC	>GAGGAGT	0.985559344291687
Mir483	7mer-m8	HCAR2	514	560	566	560	566	25050311	x	7mer-m8	514	NA	0	Mir-483	>ACTCCTC	>GAGGAGT	0.985559344291687
Mir483	7mer-m8	SUCLA2	357	212	218	212	218	5453541	x	7mer-m8	357	NA	0	Mir-483	>ACTCCTC	>GAGGAGT	0.985559344291687
Mir483	7mer-m8	ARFIP2	420	309	315	309	315	13267307	x	7mer-m8	420	NA	0	Mir-483	>ACTCCTC	>GAGGAGT	0.985559344291687
Mir483	7mer-m8	CGREF1	404	540	546	540	546	11211994	x	7mer-m8	404	NA	0	Mir-483	>ACTCCTC	>GAGGAGT	0.985559344291687
Mir483	7mer-m8	AGAP3	448	211	217	211	217	19582886	x	7mer-m8	448	NA	0	Mir-483	>ACTCCTC	>GAGGAGT	0.985559344291687
Mir483	7mer-m8	HK1	531	321	327	321	327	27886495	x	7mer-m8	531	NA	0	Mir-483	>ACTCCTC	>GAGGAGT	0.985559344291687
Mir483	7mer-m8	TERT	421	209	215	209	215	13781376	x	7mer-m8	421	NA	0	Mir-483	>ACTCCTC	>GAGGAGT	0.985559344291687
Mir483	7mer-m8	ABI3	356	128	134	128	134	4968987	x	7mer-m8	356	NA	0	Mir-483	>ACTCCTC	>GAGGAGT	0.985559344291687
Mir483	7mer-m8	PCMT1	350	303	309	303	309	3935588	x	7mer-m8	350	NA	0	Mir-483	>ACTCCTC	>GAGGAGT	0.985559344291687
Mir483	7mer-m8	GARIN1B	442	30	36	30	36	18367673	x	7mer-m8	442	NA	0	Mir-483	>ACTCCTC	>GAGGAGT	0.985559344291687
Mir483	7mer-m8	KLHDC4	377	179	185	179	185	7551011	x	7mer-m8	377	NA	0	Mir-483	>ACTCCTC	>GAGGAGT	0.985559344291687
Mir483	7mer-m8	C16H10ORF71	440	161	167	161	167	18141044	x	7mer-m8	440	NA	0	Mir-483	>ACTCCTC	>GAGGAGT	0.985559344291687
Mir483	7mer-m8	RMI2	515	59	65	59	65	25383846	x	7mer-m8	515	NA	0	Mir-483	>ACTCCTC	>GAGGAGT	0.985559344291687
Mir483	7mer-m8	PFDN1	448	114	120	114	120	19533625	x	7mer-m8	448	NA	0	Mir-483	>ACTCCTC	>GAGGAGT	0.985559344291687
Mir483	7mer-m8	CDK20	385	299	305	299	305	8921100	x	7mer-m8	385	NA	0	Mir-483	>ACTCCTC	>GAGGAGT	0.985559344291687
Mir483	7mer-m8	PCDHB7	532	78	84	78	84	28023517	x	7mer-m8	532	NA	0	Mir-483	>ACTCCTC	>GAGGAGT	0.985559344291687
Mir483	7mer-m8	SHMT2	446	298	304	298	304	18903240	x	7mer-m8	446	NA	0	Mir-483	>ACTCCTC	>GAGGAGT	0.985559344291687
Mir483	7mer-m8	COMMD4	366	142	148	142	148	6976389	x	7mer-m8	366	NA	0	Mir-483	>ACTCCTC	>GAGGAGT	0.985559344291687
Mir483	7mer-m8	CORO1B	385	203	209	203	209	8995413	x	7mer-m8	385	NA	0	Mir-483	>ACTCCTC	>GAGGAGT	0.985559344291687
Mir483	7mer-m8	OARD1	446	801	807	801	807	18690143	x	7mer-m8	446	NA	0	Mir-483	>ACTCCTC	>GAGGAGT	0.985559344291687
Mir483	7mer-m8	GUCA2A	524	78	84	78	84	26372234	x	7mer-m8	524	NA	0	Mir-483	>ACTCCTC	>GAGGAGT	0.985559344291687
Mir483	7mer-m8	DENND4B	530	624	630	624	630	27213502	x	7mer-m8	530	NA	0	Mir-483	>ACTCCTC	>GAGGAGT	0.985559344291687
Mir483	7mer-m8	C6H10ORF90	448	179	185	179	185	19586365	x	7mer-m8	448	NA	0	Mir-483	>ACTCCTC	>GAGGAGT	0.985559344291687
Mir483	7mer-m8	NEK10	358	47	53	47	53	5767096	x	7mer-m8	358	NA	0	Mir-483	>ACTCCTC	>GAGGAGT	0.985559344291687
Mir483	7mer-m8	CHMP4B	530	242	248	242	248	27460732	x	7mer-m8	530	NA	0	Mir-483	>ACTCCTC	>GAGGAGT	0.985559344291687
Mir483	7mer-m8	KANK3	531	35	41	35	41	27649626	x	7mer-m8	531	NA	0	Mir-483	>ACTCCTC	>GAGGAGT	0.985559344291687
Mir483	7mer-m8	SEMA6C	407	158	164	158	164	11603376	x	7mer-m8	407	NA	0	Mir-483	>ACTCCTC	>GAGGAGT	0.985559344291687
Mir483	7mer-m8	PNMA2	356	364	370	364	370	5191036	x	7mer-m8	356	NA	0	Mir-483	>ACTCCTC	>GAGGAGT	0.985559344291687
Mir483	7mer-m8	PAK4	486	754	760	754	760	22994564	x	7mer-m8	486	NA	0	Mir-483	>ACTCCTC	>GAGGAGT	0.985559344291687
Mir483	7mer-m8	CERS2	533	102	108	102	108	28659146	x	7mer-m8	533	NA	0	Mir-483	>ACTCCTC	>GAGGAGT	0.985559344291687
Mir483	7mer-m8	TMEM150A	474	127	133	127	133	21927546	x	7mer-m8	474	NA	0	Mir-483	>ACTCCTC	>GAGGAGT	0.985559344291687
Mir483	7mer-m8	NLRP12	448	132	138	132	138	19747671	x	7mer-m8	448	NA	0	Mir-483	>ACTCCTC	>GAGGAGT	0.985559344291687
Mir483	7mer-m8	AHNAK	468	472	478	472	478	20682597	x	7mer-m8	468	NA	0	Mir-483	>ACTCCTC	>GAGGAGT	0.985559344291687
Mir483	7mer-m8	DNAH1	524	457	463	457	463	26559436	x	7mer-m8	524	NA	0	Mir-483	>ACTCCTC	>GAGGAGT	0.985559344291687
Mir483	7mer-m8	SCUBE3	446	82	88	82	88	18691507	x	7mer-m8	446	NA	0	Mir-483	>ACTCCTC	>GAGGAGT	0.985559344291687
Mir483	7mer-m8	VWA2	359	115	121	115	121	6258881	x	7mer-m8	359	NA	0	Mir-483	>ACTCCTC	>GAGGAGT	0.985559344291687
Mir483	7mer-m8	PIGU	345	87	93	87	93	2908720	x	7mer-m8	345	NA	0	Mir-483	>ACTCCTC	>GAGGAGT	0.985559344291687
Mir483	7mer-m8	TRAPPC9	531	527	533	527	533	27895112	x	7mer-m8	531	NA	0	Mir-483	>ACTCCTC	>GAGGAGT	0.985559344291687
Mir483	7mer-m8	NXPH4	356	341	347	341	347	5091665	x	7mer-m8	356	NA	0	Mir-483	>ACTCCTC	>GAGGAGT	0.985559344291687
Mir483	7mer-m8	GSTT4	421	473	479	473	479	13745632	x	7mer-m8	421	NA	0	Mir-483	>ACTCCTC	>GAGGAGT	0.985559344291687
Mir483	7mer-m8	PKDREJ	462	532	538	532	538	20034465	x	7mer-m8	462	NA	0	Mir-483	>ACTCCTC	>GAGGAGT	0.985559344291687
Mir483	7mer-m8	AP3S2	538	80	86	80	86	29503940	x	7mer-m8	538	NA	0	Mir-483	>ACTCCTC	>GAGGAGT	0.985559344291687
Mir483	7mer-m8	PCYT2	327	59	65	59	65	1344309	x	7mer-m8	327	NA	0	Mir-483	>ACTCCTC	>GAGGAGT	0.985559344291687
Mir483	7mer-m8	MAN1C1	393	629	635	629	635	9188805	x	7mer-m8	393	NA	0	Mir-483	>ACTCCTC	>GAGGAGT	0.985559344291687
Mir483	7mer-m8	TTLL13	366	314	320	314	320	6731590	x	7mer-m8	366	NA	0	Mir-483	>ACTCCTC	>GAGGAGT	0.985559344291687
Mir483	7mer-m8	AVPI1	519	227	233	227	233	25746247	x	7mer-m8	519	NA	0	Mir-483	>ACTCCTC	>GAGGAGT	0.985559344291687
Mir483	7mer-m8	ZNF454	346	466	472	466	472	3287642	x	7mer-m8	346	NA	0	Mir-483	>ACTCCTC	>GAGGAGT	0.985559344291687
Mir483	7mer-m8	FAM180B	446	91	97	91	97	18753478	x	7mer-m8	446	NA	0	Mir-483	>ACTCCTC	>GAGGAGT	0.985559344291687
Mir483	7mer-m8	CA12	349	430	436	430	436	3892965	x	7mer-m8	349	NA	0	Mir-483	>ACTCCTC	>GAGGAGT	0.985559344291687
Mir483	7mer-m8	RUSC1	553	127	133	127	133	30673049	x	7mer-m8	553	NA	0	Mir-483	>ACTCCTC	>GAGGAGT	0.985559344291687
Mir483	7mer-m8	TYR	509	208	214	208	214	23694995	x	7mer-m8	509	NA	0	Mir-483	>ACTCCTC	>GAGGAGT	0.985559344291687
Mir483	7mer-m8	CIDEA	356	32	38	32	38	5226433	x	7mer-m8	356	NA	0	Mir-483	>ACTCCTC	>GAGGAGT	0.985559344291687
Mir483	7mer-m8	APPL2	357	591	597	591	597	5434268	x	7mer-m8	357	NA	0	Mir-483	>ACTCCTC	>GAGGAGT	0.985559344291687
Mir483	7mer-m8	LRRC14	440	509	515	509	515	18123447	x	7mer-m8	440	NA	0	Mir-483	>ACTCCTC	>GAGGAGT	0.985559344291687
Mir483	7mer-m8	KNSTRN	550	397	403	397	403	30352958	x	7mer-m8	550	NA	0	Mir-483	>ACTCCTC	>GAGGAGT	0.985559344291687
Mir483	7mer-m8	SFRP5	530	113	119	113	119	27488128	x	7mer-m8	530	NA	0	Mir-483	>ACTCCTC	>GAGGAGT	0.985559344291687
Mir483	7mer-m8	HACL1	349	25	31	25	31	3799453	x	7mer-m8	349	NA	0	Mir-483	>ACTCCTC	>GAGGAGT	0.985559344291687
Mir483	7mer-m8	REEP2	393	742	748	742	748	9283878	x	7mer-m8	393	NA	0	Mir-483	>ACTCCTC	>GAGGAGT	0.985559344291687
Mir483	7mer-m8	S100A14	531	579	585	579	585	27603583	x	7mer-m8	531	NA	0	Mir-483	>ACTCCTC	>GAGGAGT	0.985559344291687
Mir483	7mer-m8	SLC30A2	468	303	309	303	309	20840412	x	7mer-m8	468	NA	0	Mir-483	>ACTCCTC	>GAGGAGT	0.985559344291687
Mir483	7mer-m8	PTPRN	346	498	504	498	504	3365230	x	7mer-m8	346	NA	0	Mir-483	>ACTCCTC	>GAGGAGT	0.985559344291687
Mir483	7mer-m8	GALNT11	440	287	293	287	293	18205672	x	7mer-m8	440	NA	0	Mir-483	>ACTCCTC	>GAGGAGT	0.985559344291687
Mir483	7mer-m8	MAPK12	468	410	416	410	416	20734069	x	7mer-m8	468	NA	0	Mir-483	>ACTCCTC	>GAGGAGT	0.985559344291687
Mir483	7mer-m8	HMGCR	515	294	300	294	300	25444435	x	7mer-m8	515	NA	0	Mir-483	>ACTCCTC	>GAGGAGT	0.985559344291687
Mir483	7mer-m8	CENPE	333	675	681	675	681	2351966	x	7mer-m8	333	NA	0	Mir-483	>ACTCCTC	>GAGGAGT	0.985559344291687
Mir483	7mer-m8	HMGXB3	474	749	755	749	755	21732454	x	7mer-m8	474	NA	0	Mir-483	>ACTCCTC	>GAGGAGT	0.985559344291687
Mir483	7mer-m8	STK19	404	42	48	42	48	11033232	x	7mer-m8	404	NA	0	Mir-483	>ACTCCTC	>GAGGAGT	0.985559344291687
Mir483	7mer-m8	PRMT3	380	284	290	284	290	8330076	x	7mer-m8	380	NA	0	Mir-483	>ACTCCTC	>GAGGAGT	0.985559344291687
Mir483	7mer-m8	SPAAR	440	634	640	634	640	18051545	x	7mer-m8	440	NA	0	Mir-483	>ACTCCTC	>GAGGAGT	0.985559344291687
Mir483	7mer-m8	DISP2	440	141	147	141	147	18060576	x	7mer-m8	440	NA	0	Mir-483	>ACTCCTC	>GAGGAGT	0.985559344291687
Mir483	7mer-m8	PCSK7	404	407	413	407	413	11006995	x	7mer-m8	404	NA	0	Mir-483	>ACTCCTC	>GAGGAGT	0.985559344291687
Mir483	7mer-m8	PLVAP	345	247	253	247	253	2750596	x	7mer-m8	345	NA	0	Mir-483	>ACTCCTC	>GAGGAGT	0.985559344291687
Mir483	7mer-m8	GCK	474	726	732	726	732	21815965	x	7mer-m8	474	NA	0	Mir-483	>ACTCCTC	>GAGGAGT	0.985559344291687
Mir483	7mer-m8	HINFP	510	203	209	203	209	24183544	x	7mer-m8	510	NA	0	Mir-483	>ACTCCTC	>GAGGAGT	0.985559344291687
Mir483	7mer-m8	TMEM268	380	701	707	701	707	8247695	x	7mer-m8	380	NA	0	Mir-483	>ACTCCTC	>GAGGAGT	0.985559344291687
Mir483	7mer-m8	ASTL	537	124	130	124	130	29321124	x	7mer-m8	537	NA	0	Mir-483	>ACTCCTC	>GAGGAGT	0.985559344291687
Mir483	7mer-m8	CARMIL1	394	345	351	345	351	9362691	x	7mer-m8	394	NA	0	Mir-483	>ACTCCTC	>GAGGAGT	0.985559344291687
Mir483	7mer-m8	CTSA	525	67	73	67	73	26908531	x	7mer-m8	525	NA	0	Mir-483	>ACTCCTC	>GAGGAGT	0.985559344291687
Mir483	7mer-m8	GPR4	462	82	88	82	88	20006700	x	7mer-m8	462	NA	0	Mir-483	>ACTCCTC	>GAGGAGT	0.985559344291687
Mir483	7mer-m8	PPP1R12C	442	201	207	201	207	18632523	x	7mer-m8	442	NA	0	Mir-483	>ACTCCTC	>GAGGAGT	0.985559344291687
Mir483	7mer-m8	MRPL10	530	76	82	76	82	27547815	x	7mer-m8	530	NA	0	Mir-483	>ACTCCTC	>GAGGAGT	0.985559344291687
Mir483	7mer-m8	NUDT18	440	494	500	494	500	18179164	x	7mer-m8	440	NA	0	Mir-483	>ACTCCTC	>GAGGAGT	0.985559344291687
Mir483	7mer-m8	FAM167B	550	208	214	208	214	30269011	x	7mer-m8	550	NA	0	Mir-483	>ACTCCTC	>GAGGAGT	0.985559344291687
Mir483	7mer-m8	CREBL2	474	212	218	212	218	21881520	x	7mer-m8	474	NA	0	Mir-483	>ACTCCTC	>GAGGAGT	0.985559344291687
Mir483	7mer-m8	STRIP1	524	478	484	478	484	26362229	x	7mer-m8	524	NA	0	Mir-483	>ACTCCTC	>GAGGAGT	0.985559344291687
Mir483	7mer-m8	PHACTR3	366	182	188	182	188	6839583	x	7mer-m8	366	NA	0	Mir-483	>ACTCCTC	>GAGGAGT	0.985559344291687
Mir483	7mer-m8	SLC35D3	525	88	94	88	94	27154642	x	7mer-m8	525	NA	0	Mir-483	>ACTCCTC	>GAGGAGT	0.985559344291687
Mir483	7mer-m8	FBXL22	474	47	53	47	53	21665022	x	7mer-m8	474	NA	0	Mir-483	>ACTCCTC	>GAGGAGT	0.985559344291687
Mir483	7mer-m8	TCFL5	442	87	93	87	93	18542411	x	7mer-m8	442	NA	0	Mir-483	>ACTCCTC	>GAGGAGT	0.985559344291687
Mir483	7mer-m8	AFG3L2	486	97	103	97	103	23068761	x	7mer-m8	486	NA	0	Mir-483	>ACTCCTC	>GAGGAGT	0.985559344291687
Mir483	7mer-m8	CDK4	522	181	187	181	187	26092068	x	7mer-m8	522	NA	0	Mir-483	>ACTCCTC	>GAGGAGT	0.985559344291687
Mir483	7mer-m8	USP48	425	46	52	46	52	13995696	x	7mer-m8	425	NA	0	Mir-483	>ACTCCTC	>GAGGAGT	0.985559344291687
Mir483	7mer-m8	PLA2G4F	468	68	74	68	74	20946260	x	7mer-m8	468	NA	0	Mir-483	>ACTCCTC	>GAGGAGT	0.985559344291687
Mir483	7mer-m8	NPR1	525	51	57	51	57	26873330	x	7mer-m8	525	NA	0	Mir-483	>ACTCCTC	>GAGGAGT	0.985559344291687
Mir483	7mer-m8	MYO1A	394	99	105	99	105	9455141	x	7mer-m8	394	NA	0	Mir-483	>ACTCCTC	>GAGGAGT	0.985559344291687
Mir483	7mer-m8	RNF216	515	61	67	61	67	25325682	x	7mer-m8	515	NA	0	Mir-483	>ACTCCTC	>GAGGAGT	0.985559344291687
Mir483	7mer-m8	SLC25A38	530	188	194	188	194	27384545	x	7mer-m8	530	NA	0	Mir-483	>ACTCCTC	>GAGGAGT	0.985559344291687
Mir483	7mer-m8	LOXL2	425	133	139	133	139	14114194	x	7mer-m8	425	NA	0	Mir-483	>ACTCCTC	>GAGGAGT	0.985559344291687
Mir483	7mer-m8	PSMC4	533	81	87	81	87	28419341	x	7mer-m8	533	NA	0	Mir-483	>ACTCCTC	>GAGGAGT	0.985559344291687
Mir483	7mer-m8	SLC25A38	530	386	392	386	392	27384546	x	7mer-m8	530	NA	0	Mir-483	>ACTCCTC	>GAGGAGT	0.985559344291687
Mir483	7mer-m8	RND1	482	429	435	429	435	22168093	x	7mer-m8	482	NA	0	Mir-483	>ACTCCTC	>GAGGAGT	0.985559344291687
Mir483	7mer-m8	CNIH2	509	554	560	554	560	23710358	x	7mer-m8	509	NA	0	Mir-483	>ACTCCTC	>GAGGAGT	0.985559344291687
Mir483	7mer-m8	PRR5	326	81	87	81	87	800409	x	7mer-m8	326	NA	0	Mir-483	>ACTCCTC	>GAGGAGT	0.985559344291687
Mir483	7mer-m8	SRSF3	524	16	22	16	22	26569067	x	7mer-m8	524	NA	0	Mir-483	>ACTCCTC	>GAGGAGT	0.985559344291687
Mir483	7mer-m8	CSF1R	537	293	299	293	299	29216967	x	7mer-m8	537	NA	0	Mir-483	>ACTCCTC	>GAGGAGT	0.985559344291687
Mir483	7mer-m8	ITFG2	467	494	500	494	500	20387334	x	7mer-m8	467	NA	0	Mir-483	>ACTCCTC	>GAGGAGT	0.985559344291687
Mir483	7mer-m8	BBC3	467	828	834	828	834	20491706	x	7mer-m8	467	NA	0	Mir-483	>ACTCCTC	>GAGGAGT	0.985559344291687
Mir483	7mer-m8	CCDC38	351	444	450	444	450	4650465	x	7mer-m8	351	NA	0	Mir-483	>ACTCCTC	>GAGGAGT	0.985559344291687
Mir483	7mer-m8	HK1	366	756	762	756	762	7212443	x	7mer-m8	366	NA	0	Mir-483	>ACTCCTC	>GAGGAGT	0.985559344291687
Mir483	7mer-m8	IPO5	446	43	49	43	49	18862696	x	7mer-m8	446	NA	0	Mir-483	>ACTCCTC	>GAGGAGT	0.985559344291687
Mir483	7mer-m8	CDH15	442	249	255	249	255	18609906	x	7mer-m8	442	NA	0	Mir-483	>ACTCCTC	>GAGGAGT	0.985559344291687
Mir483	7mer-m8	RRAGB	425	172	178	172	178	14302534	x	7mer-m8	425	NA	0	Mir-483	>ACTCCTC	>GAGGAGT	0.985559344291687
Mir483	7mer-m8	CRIP3	407	146	152	146	152	11426287	x	7mer-m8	407	NA	0	Mir-483	>ACTCCTC	>GAGGAGT	0.985559344291687
Mir483	7mer-m8	BEST2	421	136	142	136	142	13763274	x	7mer-m8	421	NA	0	Mir-483	>ACTCCTC	>GAGGAGT	0.985559344291687
Mir483	7mer-m8	CMTM5	359	61	67	61	67	6182482	x	7mer-m8	359	NA	0	Mir-483	>ACTCCTC	>GAGGAGT	0.985559344291687
Mir483	7mer-m8	LTK	350	168	174	168	174	4340985	x	7mer-m8	350	NA	0	Mir-483	>ACTCCTC	>GAGGAGT	0.985559344291687
Mir483	7mer-m8	CEP20	525	92	98	92	98	27019140	x	7mer-m8	525	NA	0	Mir-483	>ACTCCTC	>GAGGAGT	0.985559344291687
Mir483	7mer-m8	SENP3	366	152	158	152	158	7030273	x	7mer-m8	366	NA	0	Mir-483	>ACTCCTC	>GAGGAGT	0.985559344291687
Mir483	7mer-m8	IL1B	553	358	364	358	364	30573333	x	7mer-m8	553	NA	0	Mir-483	>ACTCCTC	>GAGGAGT	0.985559344291687
Mir483	7mer-m8	KIAA0100	358	221	227	221	227	5789685	x	7mer-m8	358	NA	0	Mir-483	>ACTCCTC	>GAGGAGT	0.985559344291687
Mir483	7mer-m8	TICAM1	327	347	353	347	353	1312203	x	7mer-m8	327	NA	0	Mir-483	>ACTCCTC	>GAGGAGT	0.985559344291687
Mir483	7mer-m8	MAPK8	417	478	484	478	484	12564890	x	7mer-m8	417	NA	0	Mir-483	>ACTCCTC	>GAGGAGT	0.985559344291687
Mir483	7mer-m8	TSR2	474	61	67	61	67	22056948	x	7mer-m8	474	NA	0	Mir-483	>ACTCCTC	>GAGGAGT	0.985559344291687
Mir483	7mer-m8	FDXR	351	28	34	28	34	4824111	x	7mer-m8	351	NA	0	Mir-483	>ACTCCTC	>GAGGAGT	0.985559344291687
Mir483	7mer-m8	LMCD1	425	313	319	313	319	14077594	x	7mer-m8	425	NA	0	Mir-483	>ACTCCTC	>GAGGAGT	0.985559344291687
Mir483	7mer-m8	CCNK	322	304	310	304	310	357526	x	7mer-m8	322	NA	0	Mir-483	>ACTCCTC	>GAGGAGT	0.985559344291687
Mir483	7mer-m8	KPRP	468	517	523	517	523	20791178	x	7mer-m8	468	NA	0	Mir-483	>ACTCCTC	>GAGGAGT	0.985559344291687
Mir483	7mer-m8	GLE1	522	116	122	116	122	26153226	x	7mer-m8	522	NA	0	Mir-483	>ACTCCTC	>GAGGAGT	0.985559344291687
Mir483	7mer-m8	TOMM7	530	193	199	193	199	27346112	x	7mer-m8	530	NA	0	Mir-483	>ACTCCTC	>GAGGAGT	0.985559344291687
Mir483	7mer-m8	BRMS1	486	373	379	373	379	23291965	x	7mer-m8	486	NA	0	Mir-483	>ACTCCTC	>GAGGAGT	0.985559344291687
Mir483	7mer-m8	FUT4	519	487	493	487	493	25479919	x	7mer-m8	519	NA	0	Mir-483	>ACTCCTC	>GAGGAGT	0.985559344291687
Mir483	7mer-m8	AGAP2	396	618	624	618	624	9918817	x	7mer-m8	396	NA	0	Mir-483	>ACTCCTC	>GAGGAGT	0.985559344291687
Mir483	7mer-m8	RNF165	322	133	139	133	139	389646	x	7mer-m8	322	NA	0	Mir-483	>ACTCCTC	>GAGGAGT	0.985559344291687
Mir483	7mer-m8	MYH10	358	131	137	131	137	5794901	x	7mer-m8	358	NA	0	Mir-483	>ACTCCTC	>GAGGAGT	0.985559344291687
Mir483	7mer-m8	AXIN1	531	467	473	467	473	27862051	x	7mer-m8	531	NA	0	Mir-483	>ACTCCTC	>GAGGAGT	0.985559344291687
Mir483	7mer-m8	ADAM11	550	42	48	42	48	30457133	x	7mer-m8	550	NA	0	Mir-483	>ACTCCTC	>GAGGAGT	0.985559344291687
Mir483	7mer-m8	MOCS1	522	493	499	493	499	26035300	x	7mer-m8	522	NA	0	Mir-483	>ACTCCTC	>GAGGAGT	0.985559344291687
Mir483	7mer-m8	CD82	380	562	568	562	568	8262983	x	7mer-m8	380	NA	0	Mir-483	>ACTCCTC	>GAGGAGT	0.985559344291687
Mir483	7mer-m8	TMEM198	440	153	159	153	159	18004907	x	7mer-m8	440	NA	0	Mir-483	>ACTCCTC	>GAGGAGT	0.985559344291687
Mir483	7mer-m8	MMP17	407	212	218	212	218	11625359	x	7mer-m8	407	NA	0	Mir-483	>ACTCCTC	>GAGGAGT	0.985559344291687
Mir483	7mer-m8	USP36	440	240	246	240	246	18147532	x	7mer-m8	440	NA	0	Mir-483	>ACTCCTC	>GAGGAGT	0.985559344291687
Mir483	7mer-m8	DPM2	398	160	166	160	166	10240222	x	7mer-m8	398	NA	0	Mir-483	>ACTCCTC	>GAGGAGT	0.985559344291687
Mir483	7mer-m8	TIGD5	513	132	138	132	138	24541023	x	7mer-m8	513	NA	0	Mir-483	>ACTCCTC	>GAGGAGT	0.985559344291687
Mir483	7mer-m8	FOXD2	417	95	101	95	101	12273724	x	7mer-m8	417	NA	0	Mir-483	>ACTCCTC	>GAGGAGT	0.985559344291687
Mir483	7mer-m8	FANCF	522	244	250	244	250	26112638	x	7mer-m8	522	NA	0	Mir-483	>ACTCCTC	>GAGGAGT	0.985559344291687
Mir483	7mer-m8	WNT10B	537	370	376	370	376	29114174	x	7mer-m8	537	NA	0	Mir-483	>ACTCCTC	>GAGGAGT	0.985559344291687
Mir483	7mer-m8	LRFN1	407	596	602	596	602	11590680	x	7mer-m8	407	NA	0	Mir-483	>ACTCCTC	>GAGGAGT	0.985559344291687
Mir483	7mer-m8	HMGXB3	553	375	381	375	381	30652095	x	7mer-m8	553	NA	0	Mir-483	>ACTCCTC	>GAGGAGT	0.985559344291687
Mir483	7mer-m8	SEC14L1	380	223	229	223	229	8476852	x	7mer-m8	380	NA	0	Mir-483	>ACTCCTC	>GAGGAGT	0.985559344291687
Mir483	7mer-m8	STMP1	349	274	280	274	280	3804864	x	7mer-m8	349	NA	0	Mir-483	>ACTCCTC	>GAGGAGT	0.985559344291687
Mir483	7mer-m8	RB1CC1	326	467	473	467	473	884342	x	7mer-m8	326	NA	0	Mir-483	>ACTCCTC	>GAGGAGT	0.985559344291687
Mir483	7mer-m8	SAPCD1	356	501	507	501	507	5068909	x	7mer-m8	356	NA	0	Mir-483	>ACTCCTC	>GAGGAGT	0.985559344291687
Mir483	7mer-m8	STRIP1	380	306	312	306	312	8594352	x	7mer-m8	380	NA	0	Mir-483	>ACTCCTC	>GAGGAGT	0.985559344291687
Mir483	7mer-m8	HSD17B7	349	846	852	846	852	3762721	x	7mer-m8	349	NA	0	Mir-483	>ACTCCTC	>GAGGAGT	0.985559344291687
Mir483	7mer-m8	PRMT8	474	269	275	269	275	21878921	x	7mer-m8	474	NA	0	Mir-483	>ACTCCTC	>GAGGAGT	0.985559344291687
Mir483	7mer-m8	CUBN	345	262	268	262	268	2899288	x	7mer-m8	345	NA	0	Mir-483	>ACTCCTC	>GAGGAGT	0.985559344291687
Mir483	7mer-m8	GGA1	486	299	305	299	305	23157102	x	7mer-m8	486	NA	0	Mir-483	>ACTCCTC	>GAGGAGT	0.985559344291687
Mir483	7mer-m8	HAUS1	468	125	131	125	131	21016976	x	7mer-m8	468	NA	0	Mir-483	>ACTCCTC	>GAGGAGT	0.985559344291687
Mir483	7mer-m8	TTLL6	326	320	326	320	326	995441	x	7mer-m8	326	NA	0	Mir-483	>ACTCCTC	>GAGGAGT	0.985559344291687
Mir483	7mer-m8	OLFML3	524	252	258	252	258	26360660	x	7mer-m8	524	NA	0	Mir-483	>ACTCCTC	>GAGGAGT	0.985559344291687
Mir483	7mer-m8	PRMT8	420	269	275	269	275	13297211	x	7mer-m8	420	NA	0	Mir-483	>ACTCCTC	>GAGGAGT	0.985559344291687
Mir483	7mer-m8	STMN3	537	607	613	607	613	29252487	x	7mer-m8	537	NA	0	Mir-483	>ACTCCTC	>GAGGAGT	0.985559344291687
Mir483	7mer-m8	CUNH16ORF95	358	398	404	398	404	5837445	x	7mer-m8	358	NA	0	Mir-483	>ACTCCTC	>GAGGAGT	0.985559344291687
Mir483	7mer-m8	RNF168	548	100	106	100	106	29911425	x	7mer-m8	548	NA	0	Mir-483	>ACTCCTC	>GAGGAGT	0.985559344291687
Mir483	7mer-m8	ATG4C	525	57	63	57	63	26846664	x	7mer-m8	525	NA	0	Mir-483	>ACTCCTC	>GAGGAGT	0.985559344291687
Mir483	7mer-m8	CUNH1ORF112	357	229	235	229	235	5356012	x	7mer-m8	357	NA	0	Mir-483	>ACTCCTC	>GAGGAGT	0.985559344291687
Mir483	7mer-m8	SLC12A7	417	449	455	449	455	12217336	x	7mer-m8	417	NA	0	Mir-483	>ACTCCTC	>GAGGAGT	0.985559344291687
Mir483	7mer-m8	TIMM13	482	432	438	432	438	22216909	x	7mer-m8	482	NA	0	Mir-483	>ACTCCTC	>GAGGAGT	0.985559344291687
Mir483	7mer-m8	RPUSD1	420	239	245	239	245	13391340	x	7mer-m8	420	NA	0	Mir-483	>ACTCCTC	>GAGGAGT	0.985559344291687
Mir483	7mer-m8	DOK2	419	347	353	347	353	12883718	x	7mer-m8	419	NA	0	Mir-483	>ACTCCTC	>GAGGAGT	0.985559344291687
Mir483	7mer-m8	NUTF2	513	337	343	337	343	24640481	x	7mer-m8	513	NA	0	Mir-483	>ACTCCTC	>GAGGAGT	0.985559344291687
Mir483	7mer-m8	PHOSPHO1	530	497	503	497	503	27546833	x	7mer-m8	530	NA	0	Mir-483	>ACTCCTC	>GAGGAGT	0.985559344291687
Mir483	7mer-m8	S100A16	398	205	211	205	211	10066460	x	7mer-m8	398	NA	0	Mir-483	>ACTCCTC	>GAGGAGT	0.985559344291687
Mir483	7mer-m8	ANGPTL4	538	215	221	215	221	29550576	x	7mer-m8	538	NA	0	Mir-483	>ACTCCTC	>GAGGAGT	0.985559344291687
Mir483	7mer-m8	RTBDN	462	120	126	120	126	20241012	x	7mer-m8	462	NA	0	Mir-483	>ACTCCTC	>GAGGAGT	0.985559344291687
Mir483	7mer-m8	XKR7	366	680	686	680	686	6831110	x	7mer-m8	366	NA	0	Mir-483	>ACTCCTC	>GAGGAGT	0.985559344291687
Mir483	7mer-m8	POR	366	249	255	249	255	7083118	x	7mer-m8	366	NA	0	Mir-483	>ACTCCTC	>GAGGAGT	0.985559344291687
Mir483	7mer-m8	NGRN	385	325	331	325	331	8713010	x	7mer-m8	385	NA	0	Mir-483	>ACTCCTC	>GAGGAGT	0.985559344291687
Mir483	7mer-m8	ARL5C	359	415	421	415	421	6274254	x	7mer-m8	359	NA	0	Mir-483	>ACTCCTC	>GAGGAGT	0.985559344291687
Mir483	7mer-m8	RPS14	326	47	53	47	53	1048710	x	7mer-m8	326	NA	0	Mir-483	>ACTCCTC	>GAGGAGT	0.985559344291687
Mir483	7mer-m8	SLC12A5	509	303	309	303	309	23685060	x	7mer-m8	509	NA	0	Mir-483	>ACTCCTC	>GAGGAGT	0.985559344291687
Mir483	7mer-m8	AXIN1	530	473	479	473	479	27465805	x	7mer-m8	530	NA	0	Mir-483	>ACTCCTC	>GAGGAGT	0.985559344291687
Mir483	7mer-m8	NT5C3A	407	262	268	262	268	11488445	x	7mer-m8	407	NA	0	Mir-483	>ACTCCTC	>GAGGAGT	0.985559344291687
Mir483	7mer-m8	PIH1D2	522	146	152	146	152	26123762	x	7mer-m8	522	NA	0	Mir-483	>ACTCCTC	>GAGGAGT	0.985559344291687
Mir483	7mer-m8	GP6	522	183	189	183	189	26289556	x	7mer-m8	522	NA	0	Mir-483	>ACTCCTC	>GAGGAGT	0.985559344291687
Mir483	7mer-m8	MMAB	548	182	188	182	188	30020896	x	7mer-m8	548	NA	0	Mir-483	>ACTCCTC	>GAGGAGT	0.985559344291687
Mir483	7mer-m8	ETV3L	417	124	130	124	130	12595753	x	7mer-m8	417	NA	0	Mir-483	>ACTCCTC	>GAGGAGT	0.985559344291687
Mir483	7mer-m8	KDM3A	485	363	369	363	369	22867028	x	7mer-m8	485	NA	0	Mir-483	>ACTCCTC	>GAGGAGT	0.985559344291687
Mir483	7mer-m8	CAVIN2	446	431	437	431	437	18778728	x	7mer-m8	446	NA	0	Mir-483	>ACTCCTC	>GAGGAGT	0.985559344291687
Mir483	7mer-m8	HSPB6	550	179	185	179	185	30230501	x	7mer-m8	550	NA	0	Mir-483	>ACTCCTC	>GAGGAGT	0.985559344291687
Mir483	7mer-m8	DMBT1	486	73	79	73	79	23370606	x	7mer-m8	486	NA	0	Mir-483	>ACTCCTC	>GAGGAGT	0.985559344291687
Mir483	7mer-m8	TNFRSF13B	462	59	65	59	65	20120119	x	7mer-m8	462	NA	0	Mir-483	>ACTCCTC	>GAGGAGT	0.985559344291687
Mir483	7mer-m8	SLC12A8	513	789	795	789	795	24565903	x	7mer-m8	513	NA	0	Mir-483	>ACTCCTC	>GAGGAGT	0.985559344291687
Mir483	7mer-m8	HTRA3	419	556	562	556	562	12803178	x	7mer-m8	419	NA	0	Mir-483	>ACTCCTC	>GAGGAGT	0.985559344291687
Mir483	7mer-m8	SLA2	550	511	517	511	517	30187215	x	7mer-m8	550	NA	0	Mir-483	>ACTCCTC	>GAGGAGT	0.985559344291687
Mir483	7mer-m8	DBNDD2	553	95	101	95	101	30750534	x	7mer-m8	553	NA	0	Mir-483	>ACTCCTC	>GAGGAGT	0.985559344291687
Mir483	7mer-m8	HMGXB3	346	788	794	788	794	3282019	x	7mer-m8	346	NA	0	Mir-483	>ACTCCTC	>GAGGAGT	0.985559344291687
Mir483	7mer-m8	BLOC1S2	385	384	390	384	390	8724057	x	7mer-m8	385	NA	0	Mir-483	>ACTCCTC	>GAGGAGT	0.985559344291687
Mir483	7mer-m8	ALDH1L2	356	786	792	786	792	5103871	x	7mer-m8	356	NA	0	Mir-483	>ACTCCTC	>GAGGAGT	0.985559344291687
Mir483	7mer-m8	FRMPD3	322	59	65	59	65	454755	x	7mer-m8	322	NA	0	Mir-483	>ACTCCTC	>GAGGAGT	0.985559344291687
Mir483	7mer-m8	CCDC102A	349	157	163	157	163	3729088	x	7mer-m8	349	NA	0	Mir-483	>ACTCCTC	>GAGGAGT	0.985559344291687
Mir483	7mer-m8	METTL25B	467	113	119	113	119	20418623	x	7mer-m8	467	NA	0	Mir-483	>ACTCCTC	>GAGGAGT	0.985559344291687
Mir483	7mer-m8	TRPC7	346	353	359	353	359	3278273	x	7mer-m8	346	NA	0	Mir-483	>ACTCCTC	>GAGGAGT	0.985559344291687
Mir483	7mer-m8	SMIM12	530	420	426	420	426	27229764	x	7mer-m8	530	NA	0	Mir-483	>ACTCCTC	>GAGGAGT	0.985559344291687
Mir483	7mer-m8	MAJIN	420	183	189	183	189	13277652	x	7mer-m8	420	NA	0	Mir-483	>ACTCCTC	>GAGGAGT	0.985559344291687
Mir483	7mer-m8	COPRS	485	77	83	77	83	22895849	x	7mer-m8	485	NA	0	Mir-483	>ACTCCTC	>GAGGAGT	0.985559344291687
Mir483	7mer-m8	RTN4	419	234	240	234	240	12976701	x	7mer-m8	419	NA	0	Mir-483	>ACTCCTC	>GAGGAGT	0.985559344291687
Mir483	7mer-m8	SLC25A19	333	68	74	68	74	2691995	x	7mer-m8	333	NA	0	Mir-483	>ACTCCTC	>GAGGAGT	0.985559344291687
Mir483	7mer-m8	TMEM158	531	619	625	619	625	27780800	x	7mer-m8	531	NA	0	Mir-483	>ACTCCTC	>GAGGAGT	0.985559344291687
Mir483	7mer-m8	KLK15	462	173	179	173	179	20011301	x	7mer-m8	462	NA	0	Mir-483	>ACTCCTC	>GAGGAGT	0.985559344291687
Mir483	7mer-m8	SZT2	425	472	478	472	478	13987008	x	7mer-m8	425	NA	0	Mir-483	>ACTCCTC	>GAGGAGT	0.985559344291687
Mir483	7mer-m8	SMIM34	509	84	90	84	90	23443192	x	7mer-m8	509	NA	0	Mir-483	>ACTCCTC	>GAGGAGT	0.985559344291687
Mir483	7mer-m8	CUNH19ORF44	448	392	398	392	398	19862450	x	7mer-m8	448	NA	0	Mir-483	>ACTCCTC	>GAGGAGT	0.985559344291687
Mir483	7mer-m8	HSPA1L	524	131	137	131	137	26573614	x	7mer-m8	524	NA	0	Mir-483	>ACTCCTC	>GAGGAGT	0.985559344291687
Mir483	7mer-m8	IRAK3	538	212	218	212	218	29650018	x	7mer-m8	538	NA	0	Mir-483	>ACTCCTC	>GAGGAGT	0.985559344291687
Mir483	7mer-m8	RIN3	385	509	515	509	515	8935150	x	7mer-m8	385	NA	0	Mir-483	>ACTCCTC	>GAGGAGT	0.985559344291687
Mir483	7mer-m8	PSMB1	446	36	42	36	42	18676074	x	7mer-m8	446	NA	0	Mir-483	>ACTCCTC	>GAGGAGT	0.985559344291687
Mir483	7mer-m8	GRM5	482	270	276	270	276	22450763	x	7mer-m8	482	NA	0	Mir-483	>ACTCCTC	>GAGGAGT	0.985559344291687
Mir483	7mer-m8	TTF2	467	384	390	384	390	20463016	x	7mer-m8	467	NA	0	Mir-483	>ACTCCTC	>GAGGAGT	0.985559344291687
Mir483	7mer-m8	DCLK2	537	398	404	398	404	29209809	x	7mer-m8	537	NA	0	Mir-483	>ACTCCTC	>GAGGAGT	0.985559344291687
Mir483	7mer-m8	C2CD3	442	347	353	347	353	18487233	x	7mer-m8	442	NA	0	Mir-483	>ACTCCTC	>GAGGAGT	0.985559344291687
Mir483	7mer-m8	PLEC	393	419	425	419	425	9342272	x	7mer-m8	393	NA	0	Mir-483	>ACTCCTC	>GAGGAGT	0.985559344291687
Mir483	7mer-m8	FBXW4	421	231	237	231	237	13528631	x	7mer-m8	421	NA	0	Mir-483	>ACTCCTC	>GAGGAGT	0.985559344291687
Mir483	7mer-m8	TMEM185B	417	720	726	720	726	12259225	x	7mer-m8	417	NA	0	Mir-483	>ACTCCTC	>GAGGAGT	0.985559344291687
Mir483	7mer-m8	EGF	407	749	755	749	755	11280913	x	7mer-m8	407	NA	0	Mir-483	>ACTCCTC	>GAGGAGT	0.985559344291687
Mir483	7mer-m8	LBP	419	190	196	190	196	12989293	x	7mer-m8	419	NA	0	Mir-483	>ACTCCTC	>GAGGAGT	0.985559344291687
Mir483	7mer-m8	DDIT4	468	710	716	710	716	21000361	x	7mer-m8	468	NA	0	Mir-483	>ACTCCTC	>GAGGAGT	0.985559344291687
Mir483	7mer-m8	TTL	548	153	159	153	159	30025475	x	7mer-m8	548	NA	0	Mir-483	>ACTCCTC	>GAGGAGT	0.985559344291687
Mir483	7mer-m8	KDM2B	509	179	185	179	185	23740245	x	7mer-m8	509	NA	0	Mir-483	>ACTCCTC	>GAGGAGT	0.985559344291687
Mir483	7mer-m8	PHACTR3	514	187	193	187	193	24791672	x	7mer-m8	514	NA	0	Mir-483	>ACTCCTC	>GAGGAGT	0.985559344291687
Mir483	7mer-m8	PDPK1	515	60	66	60	66	25386170	x	7mer-m8	515	NA	0	Mir-483	>ACTCCTC	>GAGGAGT	0.985559344291687
Mir483	7mer-m8	ANXA11	346	476	482	476	482	3537389	x	7mer-m8	346	NA	0	Mir-483	>ACTCCTC	>GAGGAGT	0.985559344291687
Mir483	7mer-m8	TUBGCP2	407	71	77	71	77	11536209	x	7mer-m8	407	NA	0	Mir-483	>ACTCCTC	>GAGGAGT	0.985559344291687
Mir483	7mer-m8	MYLK2	519	762	768	762	768	25854631	x	7mer-m8	519	NA	0	Mir-483	>ACTCCTC	>GAGGAGT	0.985559344291687
Mir483	7mer-m8	FBXO2	331	203	209	203	209	1885167	x	7mer-m8	331	NA	0	Mir-483	>ACTCCTC	>GAGGAGT	0.985559344291687
Mir483	7mer-m8	CSF1R	530	471	477	471	477	27254461	x	7mer-m8	530	NA	0	Mir-483	>ACTCCTC	>GAGGAGT	0.985559344291687
Mir483	7mer-m8	GON4L	485	665	671	665	671	22811126	x	7mer-m8	485	NA	0	Mir-483	>ACTCCTC	>GAGGAGT	0.985559344291687
Mir483	7mer-m8	SMYD1	531	112	118	112	118	27816879	x	7mer-m8	531	NA	0	Mir-483	>ACTCCTC	>GAGGAGT	0.985559344291687
Mir483	7mer-m8	GLRX5	513	135	141	135	141	24510412	x	7mer-m8	513	NA	0	Mir-483	>ACTCCTC	>GAGGAGT	0.985559344291687
Mir483	7mer-m8	FNDC11	515	27	33	27	33	25131131	x	7mer-m8	515	NA	0	Mir-483	>ACTCCTC	>GAGGAGT	0.985559344291687
Mir483	7mer-m8	EVL	537	43	49	43	49	29068258	x	7mer-m8	537	NA	0	Mir-483	>ACTCCTC	>GAGGAGT	0.985559344291687
Mir483	7mer-m8	CRIP3	322	158	164	158	164	376806	x	7mer-m8	322	NA	0	Mir-483	>ACTCCTC	>GAGGAGT	0.985559344291687
Mir483	7mer-m8	B4GALT2	510	445	451	445	451	23907046	x	7mer-m8	510	NA	0	Mir-483	>ACTCCTC	>GAGGAGT	0.985559344291687
Mir483	7mer-m8	PER1	442	238	244	238	244	18636010	x	7mer-m8	442	NA	0	Mir-483	>ACTCCTC	>GAGGAGT	0.985559344291687
Mir483	7mer-m8	PDE1B	474	79	85	79	85	21887985	x	7mer-m8	474	NA	0	Mir-483	>ACTCCTC	>GAGGAGT	0.985559344291687
Mir483	7mer-m8	FDXR	425	28	34	28	34	14292529	x	7mer-m8	425	NA	0	Mir-483	>ACTCCTC	>GAGGAGT	0.985559344291687
Mir483	7mer-m8	SYCP2	331	442	448	442	448	2179373	x	7mer-m8	331	NA	0	Mir-483	>ACTCCTC	>GAGGAGT	0.985559344291687
Mir483	7mer-m8	GPR62	442	274	280	274	280	18576513	x	7mer-m8	442	NA	0	Mir-483	>ACTCCTC	>GAGGAGT	0.985559344291687
Mir483	7mer-m8	ACBD4	515	39	45	39	45	25290908	x	7mer-m8	515	NA	0	Mir-483	>ACTCCTC	>GAGGAGT	0.985559344291687
Mir483	7mer-m8	GSTCD	420	264	270	264	270	13218456	x	7mer-m8	420	NA	0	Mir-483	>ACTCCTC	>GAGGAGT	0.985559344291687
Mir483	7mer-m8	NGFR	525	796	802	796	802	26993696	x	7mer-m8	525	NA	0	Mir-483	>ACTCCTC	>GAGGAGT	0.985559344291687
Mir483	7mer-m8	ARHGDIB	448	470	476	470	476	19767444	x	7mer-m8	448	NA	0	Mir-483	>ACTCCTC	>GAGGAGT	0.985559344291687
Mir483	7mer-m8	TAMALIN	519	379	385	379	385	25512324	x	7mer-m8	519	NA	0	Mir-483	>ACTCCTC	>GAGGAGT	0.985559344291687
Mir483	7mer-m8	PHF3	358	509	515	509	515	5965992	x	7mer-m8	358	NA	0	Mir-483	>ACTCCTC	>GAGGAGT	0.985559344291687
Mir483	7mer-m8	ROBO4	548	560	566	560	566	29949976	x	7mer-m8	548	NA	0	Mir-483	>ACTCCTC	>GAGGAGT	0.985559344291687
Mir483	7mer-m8	FAM181B	359	149	155	149	155	6233935	x	7mer-m8	359	NA	0	Mir-483	>ACTCCTC	>GAGGAGT	0.985559344291687
Mir483	7mer-m8	DYNLT1	524	186	192	186	192	26602755	x	7mer-m8	524	NA	0	Mir-483	>ACTCCTC	>GAGGAGT	0.985559344291687
Mir483	7mer-m8	ARF5	350	290	296	290	296	4167875	x	7mer-m8	350	NA	0	Mir-483	>ACTCCTC	>GAGGAGT	0.985559344291687
Mir483	7mer-m8	BIN3	509	358	364	358	364	23485826	x	7mer-m8	509	NA	0	Mir-483	>ACTCCTC	>GAGGAGT	0.985559344291687
Mir483	7mer-m8	MRPL11	530	617	623	617	623	27353181	x	7mer-m8	530	NA	0	Mir-483	>ACTCCTC	>GAGGAGT	0.985559344291687
Mir483	7mer-m8	PLK2	462	484	490	484	490	19899018	x	7mer-m8	462	NA	0	Mir-483	>ACTCCTC	>GAGGAGT	0.985559344291687
Mir483	7mer-m8	TSR2	531	247	253	247	253	27964964	x	7mer-m8	531	NA	0	Mir-483	>ACTCCTC	>GAGGAGT	0.985559344291687
Mir483	7mer-m8	WFDC11	350	46	52	46	52	4287590	x	7mer-m8	350	NA	0	Mir-483	>ACTCCTC	>GAGGAGT	0.985559344291687
Mir483	7mer-m8	STN1	333	122	128	122	128	2663927	x	7mer-m8	333	NA	0	Mir-483	>ACTCCTC	>GAGGAGT	0.985559344291687
Mir483	7mer-m8	LRRN4	331	638	644	638	644	2187900	x	7mer-m8	331	NA	0	Mir-483	>ACTCCTC	>GAGGAGT	0.985559344291687
Mir483	7mer-m8	PLA2G4F	407	86	92	86	92	11332744	x	7mer-m8	407	NA	0	Mir-483	>ACTCCTC	>GAGGAGT	0.985559344291687
Mir483	7mer-m8	SALL2	446	436	442	436	442	18800771	x	7mer-m8	446	NA	0	Mir-483	>ACTCCTC	>GAGGAGT	0.985559344291687
Mir483	7mer-m8	SORBS3	326	336	342	336	342	951588	x	7mer-m8	326	NA	0	Mir-483	>ACTCCTC	>GAGGAGT	0.985559344291687
Mir483	7mer-m8	ROBO4	509	451	457	451	457	23692712	x	7mer-m8	509	NA	0	Mir-483	>ACTCCTC	>GAGGAGT	0.985559344291687
Mir483	7mer-m8	MKRN1	446	211	217	211	217	19020235	x	7mer-m8	446	NA	0	Mir-483	>ACTCCTC	>GAGGAGT	0.985559344291687
Mir483	7mer-m8	LBP	385	191	197	191	197	8890577	x	7mer-m8	385	NA	0	Mir-483	>ACTCCTC	>GAGGAGT	0.985559344291687
Mir483	7mer-m8	CCDC92	331	90	96	90	96	2176529	x	7mer-m8	331	NA	0	Mir-483	>ACTCCTC	>GAGGAGT	0.985559344291687
Mir483	7mer-m8	ST3GAL4	349	370	376	370	376	3696338	x	7mer-m8	349	NA	0	Mir-483	>ACTCCTC	>GAGGAGT	0.985559344291687
Mir483	7mer-m8	SLC66A2	525	810	816	810	816	27044758	x	7mer-m8	525	NA	0	Mir-483	>ACTCCTC	>GAGGAGT	0.985559344291687
Mir483	7mer-m8	PI4KB	385	131	137	131	137	8679312	x	7mer-m8	385	NA	0	Mir-483	>ACTCCTC	>GAGGAGT	0.985559344291687
Mir483	7mer-m8	S100A14	442	576	582	576	582	18274031	x	7mer-m8	442	NA	0	Mir-483	>ACTCCTC	>GAGGAGT	0.985559344291687
Mir483	7mer-m8	CTXN1	509	346	352	346	352	23475483	x	7mer-m8	509	NA	0	Mir-483	>ACTCCTC	>GAGGAGT	0.985559344291687
Mir483	7mer-m8	SMS	550	324	330	324	330	30502596	x	7mer-m8	550	NA	0	Mir-483	>ACTCCTC	>GAGGAGT	0.985559344291687
Mir483	7mer-m8	ICOS	537	438	444	438	444	29241004	x	7mer-m8	537	NA	0	Mir-483	>ACTCCTC	>GAGGAGT	0.985559344291687
Mir483	7mer-m8	UBE2L6	350	211	217	211	217	4217065	x	7mer-m8	350	NA	0	Mir-483	>ACTCCTC	>GAGGAGT	0.985559344291687
Mir483	7mer-m8	COL10A1	377	228	234	228	234	7652260	x	7mer-m8	377	NA	0	Mir-483	>ACTCCTC	>GAGGAGT	0.985559344291687
Mir483	7mer-m8	VAC14	356	269	275	269	275	5011035	x	7mer-m8	356	NA	0	Mir-483	>ACTCCTC	>GAGGAGT	0.985559344291687
Mir483	7mer-m8	BORA	531	668	674	668	674	27900338	x	7mer-m8	531	NA	0	Mir-483	>ACTCCTC	>GAGGAGT	0.985559344291687
Mir483	7mer-m8	PAK4	394	668	674	668	674	9562152	x	7mer-m8	394	NA	0	Mir-483	>ACTCCTC	>GAGGAGT	0.985559344291687
Mir483	7mer-m8	ZNF408	532	634	640	634	640	28159116	x	7mer-m8	532	NA	0	Mir-483	>ACTCCTC	>GAGGAGT	0.985559344291687
Mir483	7mer-m8	MOXD1	407	77	83	77	83	11433573	x	7mer-m8	407	NA	0	Mir-483	>ACTCCTC	>GAGGAGT	0.985559344291687
Mir483	7mer-m8	CRABP1	358	53	59	53	59	5858226	x	7mer-m8	358	NA	0	Mir-483	>ACTCCTC	>GAGGAGT	0.985559344291687
Mir483	7mer-m8	PTPN7	467	241	247	241	247	20344544	x	7mer-m8	467	NA	0	Mir-483	>ACTCCTC	>GAGGAGT	0.985559344291687
Mir483	7mer-m8	ROGDI	522	394	400	394	400	26325212	x	7mer-m8	522	NA	0	Mir-483	>ACTCCTC	>GAGGAGT	0.985559344291687
Mir483	7mer-m8	HEXIM1	357	215	221	215	221	5406767	x	7mer-m8	357	NA	0	Mir-483	>ACTCCTC	>GAGGAGT	0.985559344291687
Mir483	7mer-m8	RASSF1	366	83	89	83	89	6986766	x	7mer-m8	366	NA	0	Mir-483	>ACTCCTC	>GAGGAGT	0.985559344291687
Mir483	7mer-m8	NUCB1	417	807	813	807	813	12637141	x	7mer-m8	417	NA	0	Mir-483	>ACTCCTC	>GAGGAGT	0.985559344291687
Mir483	7mer-m8	ARFIP2	322	300	306	300	306	248116	x	7mer-m8	322	NA	0	Mir-483	>ACTCCTC	>GAGGAGT	0.985559344291687
Mir483	7mer-m8	SNAI1	468	380	386	380	386	20926792	x	7mer-m8	468	NA	0	Mir-483	>ACTCCTC	>GAGGAGT	0.985559344291687
Mir483	7mer-m8	DNM2	440	360	366	360	366	17933880	x	7mer-m8	440	NA	0	Mir-483	>ACTCCTC	>GAGGAGT	0.985559344291687
Mir483	7mer-m8	QRICH1	385	547	553	547	553	8648521	x	7mer-m8	385	NA	0	Mir-483	>ACTCCTC	>GAGGAGT	0.985559344291687
Mir483	7mer-m8	SHC2	532	363	369	363	369	28041950	x	7mer-m8	532	NA	0	Mir-483	>ACTCCTC	>GAGGAGT	0.985559344291687
Mir483	7mer-m8	SLC25A47	509	226	232	226	232	23630300	x	7mer-m8	509	NA	0	Mir-483	>ACTCCTC	>GAGGAGT	0.985559344291687
Mir483	7mer-m8	HS6ST3	510	724	730	724	730	24042383	x	7mer-m8	510	NA	0	Mir-483	>ACTCCTC	>GAGGAGT	0.985559344291687
Mir483	7mer-m8	PLEKHG3	421	693	699	693	699	13545777	x	7mer-m8	421	NA	0	Mir-483	>ACTCCTC	>GAGGAGT	0.985559344291687
Mir483	7mer-m8	CRIP3	398	98	104	98	104	10281930	x	7mer-m8	398	NA	0	Mir-483	>ACTCCTC	>GAGGAGT	0.985559344291687
Mir483	7mer-m8	SLC29A4	398	359	365	359	365	10359138	x	7mer-m8	398	NA	0	Mir-483	>ACTCCTC	>GAGGAGT	0.985559344291687
Mir483	7mer-m8	TRIB3	358	585	591	585	591	5936298	x	7mer-m8	358	NA	0	Mir-483	>ACTCCTC	>GAGGAGT	0.985559344291687
Mir483	7mer-m8	GUCA1A	385	221	227	221	227	8814144	x	7mer-m8	385	NA	0	Mir-483	>ACTCCTC	>GAGGAGT	0.985559344291687
Mir483	7mer-m8	DENND4B	345	89	95	89	95	3096011	x	7mer-m8	345	NA	0	Mir-483	>ACTCCTC	>GAGGAGT	0.985559344291687
Mir483	7mer-m8	AHNAK	448	476	482	476	482	19651660	x	7mer-m8	448	NA	0	Mir-483	>ACTCCTC	>GAGGAGT	0.985559344291687
Mir483	7mer-m8	SEL1L2	326	250	256	250	256	1039104	x	7mer-m8	326	NA	0	Mir-483	>ACTCCTC	>GAGGAGT	0.985559344291687
Mir483	7mer-m8	SCAMP2	357	139	145	139	145	5254667	x	7mer-m8	357	NA	0	Mir-483	>ACTCCTC	>GAGGAGT	0.985559344291687
Mir483	7mer-m8	GRK4	345	88	94	88	94	2793846	x	7mer-m8	345	NA	0	Mir-483	>ACTCCTC	>GAGGAGT	0.985559344291687
Mir483	7mer-m8	IRAK3	548	128	134	128	134	29997656	x	7mer-m8	548	NA	0	Mir-483	>ACTCCTC	>GAGGAGT	0.985559344291687
Mir483	7mer-m8	PITPNA	366	436	442	436	442	7035024	x	7mer-m8	366	NA	0	Mir-483	>ACTCCTC	>GAGGAGT	0.985559344291687
Mir483	7mer-m8	RASSF7	404	142	148	142	148	11028420	x	7mer-m8	404	NA	0	Mir-483	>ACTCCTC	>GAGGAGT	0.985559344291687
Mir483	7mer-m8	GAL3ST4	356	217	223	217	223	5152709	x	7mer-m8	356	NA	0	Mir-483	>ACTCCTC	>GAGGAGT	0.985559344291687
Mir483	7mer-m8	PDZD7	417	688	694	688	694	12569141	x	7mer-m8	417	NA	0	Mir-483	>ACTCCTC	>GAGGAGT	0.985559344291687
Mir483	7mer-m8	HINFP	524	208	214	208	214	26539088	x	7mer-m8	524	NA	0	Mir-483	>ACTCCTC	>GAGGAGT	0.985559344291687
Mir483	7mer-m8	GAP43	385	395	401	395	401	8825342	x	7mer-m8	385	NA	0	Mir-483	>ACTCCTC	>GAGGAGT	0.985559344291687
Mir483	7mer-m8	SOAT2	385	304	310	304	310	8843277	x	7mer-m8	385	NA	0	Mir-483	>ACTCCTC	>GAGGAGT	0.985559344291687
Mir483	7mer-m8	ZNF692	326	457	463	457	463	1041079	x	7mer-m8	326	NA	0	Mir-483	>ACTCCTC	>GAGGAGT	0.985559344291687
Mir483	7mer-m8	THRA	356	279	285	279	285	4966878	x	7mer-m8	356	NA	0	Mir-483	>ACTCCTC	>GAGGAGT	0.985559344291687
Mir483	7mer-m8	FBXO2	532	216	222	216	222	27973497	x	7mer-m8	532	NA	0	Mir-483	>ACTCCTC	>GAGGAGT	0.985559344291687
Mir483	7mer-m8	ARMH3	419	186	192	186	192	12842609	x	7mer-m8	419	NA	0	Mir-483	>ACTCCTC	>GAGGAGT	0.985559344291687
Mir483	7mer-m8	VPS52	349	143	149	143	149	3878890	x	7mer-m8	349	NA	0	Mir-483	>ACTCCTC	>GAGGAGT	0.985559344291687
Mir483	7mer-m8	FGF22	394	170	176	170	176	9398170	x	7mer-m8	394	NA	0	Mir-483	>ACTCCTC	>GAGGAGT	0.985559344291687
Mir483	7mer-m8	ROGDI	538	431	437	431	437	29726150	x	7mer-m8	538	NA	0	Mir-483	>ACTCCTC	>GAGGAGT	0.985559344291687
Mir483	7mer-m8	ITPR3	407	304	310	304	310	11423652	x	7mer-m8	407	NA	0	Mir-483	>ACTCCTC	>GAGGAGT	0.985559344291687
Mir483	7mer-m8	NPR1	462	714	720	714	720	20199639	x	7mer-m8	462	NA	0	Mir-483	>ACTCCTC	>GAGGAGT	0.985559344291687
Mir483	7mer-m8	OSR2	404	233	239	233	239	11227328	x	7mer-m8	404	NA	0	Mir-483	>ACTCCTC	>GAGGAGT	0.985559344291687
Mir483	7mer-m8	STOML1	482	107	113	107	113	22416475	x	7mer-m8	482	NA	0	Mir-483	>ACTCCTC	>GAGGAGT	0.985559344291687
Mir483	7mer-m8	TMEM125	349	17	23	17	23	3761105	x	7mer-m8	349	NA	0	Mir-483	>ACTCCTC	>GAGGAGT	0.985559344291687
Mir483	7mer-m8	MRPS33	417	79	85	79	85	12318689	x	7mer-m8	417	NA	0	Mir-483	>ACTCCTC	>GAGGAGT	0.985559344291687
Mir483	7mer-m8	ARL5C	333	105	111	105	111	2683369	x	7mer-m8	333	NA	0	Mir-483	>ACTCCTC	>GAGGAGT	0.985559344291687
Mir483	7mer-m8	ZNF329	356	126	132	126	132	5165109	x	7mer-m8	356	NA	0	Mir-483	>ACTCCTC	>GAGGAGT	0.985559344291687
Mir483	7mer-m8	AGBL2	350	67	73	67	73	4217767	x	7mer-m8	350	NA	0	Mir-483	>ACTCCTC	>GAGGAGT	0.985559344291687
Mir483	7mer-m8	CHMP4C	349	205	211	205	211	3657956	x	7mer-m8	349	NA	0	Mir-483	>ACTCCTC	>GAGGAGT	0.985559344291687
Mir483	7mer-m8	CORO6	513	27	33	27	33	24425810	x	7mer-m8	513	NA	0	Mir-483	>ACTCCTC	>GAGGAGT	0.985559344291687
Mir483	7mer-m8	ILVBL	440	549	555	549	555	17936144	x	7mer-m8	440	NA	0	Mir-483	>ACTCCTC	>GAGGAGT	0.985559344291687
Mir483	7mer-m8	CCDC38	326	433	439	433	439	805896	x	7mer-m8	326	NA	0	Mir-483	>ACTCCTC	>GAGGAGT	0.985559344291687
Mir483	7mer-m8	OAZ1	419	302	308	302	308	12750559	x	7mer-m8	419	NA	0	Mir-483	>ACTCCTC	>GAGGAGT	0.985559344291687
Mir483	7mer-m8	TBC1D16	467	308	314	308	314	20576436	x	7mer-m8	467	NA	0	Mir-483	>ACTCCTC	>GAGGAGT	0.985559344291687
Mir483	7mer-m8	CCDC92	474	87	93	87	93	21913815	x	7mer-m8	474	NA	0	Mir-483	>ACTCCTC	>GAGGAGT	0.985559344291687
Mir483	7mer-m8	PRRT1	420	180	186	180	186	13322908	x	7mer-m8	420	NA	0	Mir-483	>ACTCCTC	>GAGGAGT	0.985559344291687
Mir483	7mer-m8	HPRT1	525	29	35	29	35	27167537	x	7mer-m8	525	NA	0	Mir-483	>ACTCCTC	>GAGGAGT	0.985559344291687
Mir483	7mer-m8	DHX8	462	310	316	310	316	20129470	x	7mer-m8	462	NA	0	Mir-483	>ACTCCTC	>GAGGAGT	0.985559344291687
Mir483	7mer-m8	TANGO6	380	117	123	117	123	8272627	x	7mer-m8	380	NA	0	Mir-483	>ACTCCTC	>GAGGAGT	0.985559344291687
Mir483	7mer-m8	RASSF7	366	137	143	137	143	6749138	x	7mer-m8	366	NA	0	Mir-483	>ACTCCTC	>GAGGAGT	0.985559344291687
Mir483	7mer-m8	CHSY3	474	597	603	597	603	21728082	x	7mer-m8	474	NA	0	Mir-483	>ACTCCTC	>GAGGAGT	0.985559344291687
Mir483	7mer-m8	PRMT6	377	134	140	134	140	7658390	x	7mer-m8	377	NA	0	Mir-483	>ACTCCTC	>GAGGAGT	0.985559344291687
Mir483	7mer-m8	TMEM88	346	26	32	26	32	3609806	x	7mer-m8	346	NA	0	Mir-483	>ACTCCTC	>GAGGAGT	0.985559344291687
Mir483	7mer-m8	TRMT11	366	19	25	19	25	6703046	x	7mer-m8	366	NA	0	Mir-483	>ACTCCTC	>GAGGAGT	0.985559344291687
Mir483	7mer-m8	CHMP6	366	412	418	412	418	7058702	x	7mer-m8	366	NA	0	Mir-483	>ACTCCTC	>GAGGAGT	0.985559344291687
Mir483	7mer-m8	FIS1	553	97	103	97	103	30917992	x	7mer-m8	553	NA	0	Mir-483	>ACTCCTC	>GAGGAGT	0.985559344291687
Mir483	7mer-m8	OAZ1	420	302	308	302	308	13192978	x	7mer-m8	420	NA	0	Mir-483	>ACTCCTC	>GAGGAGT	0.985559344291687
Mir483	7mer-m8	TBC1D7	550	545	551	545	551	30490722	x	7mer-m8	550	NA	0	Mir-483	>ACTCCTC	>GAGGAGT	0.985559344291687
Mir483	7mer-m8	DNAH9	524	171	177	171	177	26702035	x	7mer-m8	524	NA	0	Mir-483	>ACTCCTC	>GAGGAGT	0.985559344291687
Mir483	7mer-m8	SRRM2	407	269	275	269	275	11306957	x	7mer-m8	407	NA	0	Mir-483	>ACTCCTC	>GAGGAGT	0.985559344291687
Mir483	7mer-m8	KDELR1	393	366	372	366	372	9294678	x	7mer-m8	393	NA	0	Mir-483	>ACTCCTC	>GAGGAGT	0.985559344291687
Mir483	7mer-m8	EDN2	377	532	538	532	538	7593370	x	7mer-m8	377	NA	0	Mir-483	>ACTCCTC	>GAGGAGT	0.985559344291687
Mir483	7mer-m8	AGAP2	331	614	620	614	620	2102207	x	7mer-m8	331	NA	0	Mir-483	>ACTCCTC	>GAGGAGT	0.985559344291687
Mir483	7mer-m8	CD2	446	241	247	241	247	18722370	x	7mer-m8	446	NA	0	Mir-483	>ACTCCTC	>GAGGAGT	0.985559344291687
Mir483	7mer-m8	ST6GALNAC1	356	322	328	322	328	4963561	x	7mer-m8	356	NA	0	Mir-483	>ACTCCTC	>GAGGAGT	0.985559344291687
Mir483	7mer-m8	GALNT9	349	718	724	718	724	3638615	x	7mer-m8	349	NA	0	Mir-483	>ACTCCTC	>GAGGAGT	0.985559344291687
Mir483	7mer-m8	CNKSR1	467	206	212	206	212	20478080	x	7mer-m8	467	NA	0	Mir-483	>ACTCCTC	>GAGGAGT	0.985559344291687
Mir483	7mer-m8	RT1-DB2	366	339	345	339	345	7203250	x	7mer-m8	366	NA	0	Mir-483	>ACTCCTC	>GAGGAGT	0.985559344291687
Mir483	7mer-m8	GRWD1	532	532	538	532	538	28332273	x	7mer-m8	532	NA	0	Mir-483	>ACTCCTC	>GAGGAGT	0.985559344291687
Mir483	7mer-m8	ACAA1B	366	87	93	87	93	6990759	x	7mer-m8	366	NA	0	Mir-483	>ACTCCTC	>GAGGAGT	0.985559344291687
Mir483	7mer-m8	ZNF574	356	140	146	140	146	5003904	x	7mer-m8	356	NA	0	Mir-483	>ACTCCTC	>GAGGAGT	0.985559344291687
Mir483	7mer-m8	S100A14	396	562	568	562	568	9762020	x	7mer-m8	396	NA	0	Mir-483	>ACTCCTC	>GAGGAGT	0.985559344291687
Mir483	7mer-m8	SMIM24	366	456	462	456	462	6931526	x	7mer-m8	366	NA	0	Mir-483	>ACTCCTC	>GAGGAGT	0.985559344291687
Mir483	7mer-m8	RBP1	468	23	29	23	29	21010477	x	7mer-m8	468	NA	0	Mir-483	>ACTCCTC	>GAGGAGT	0.985559344291687
Mir483	7mer-m8	RAB38	515	861	867	861	867	25185833	x	7mer-m8	515	NA	0	Mir-483	>ACTCCTC	>GAGGAGT	0.985559344291687
Mir483	7mer-m8	C2CD2L	326	316	322	316	322	849364	x	7mer-m8	326	NA	0	Mir-483	>ACTCCTC	>GAGGAGT	0.985559344291687
Mir483	7mer-m8	CNIH2	486	562	568	562	568	23291847	x	7mer-m8	486	NA	0	Mir-483	>ACTCCTC	>GAGGAGT	0.985559344291687
Mir483	7mer-m8	NXPH3	467	225	231	225	231	20437560	x	7mer-m8	467	NA	0	Mir-483	>ACTCCTC	>GAGGAGT	0.985559344291687
Mir483	7mer-m8	ANKRD34A	333	38	44	38	44	2412357	x	7mer-m8	333	NA	0	Mir-483	>ACTCCTC	>GAGGAGT	0.985559344291687
Mir483	7mer-m8	XXYLT1	357	143	149	143	149	5367410	x	7mer-m8	357	NA	0	Mir-483	>ACTCCTC	>GAGGAGT	0.985559344291687
Mir483	7mer-m8	ACADM	394	462	468	462	468	9427787	x	7mer-m8	394	NA	0	Mir-483	>ACTCCTC	>GAGGAGT	0.985559344291687
Mir483	7mer-m8	UBTFL1	532	505	511	505	511	28167521	x	7mer-m8	532	NA	0	Mir-483	>ACTCCTC	>GAGGAGT	0.985559344291687
Mir483	7mer-m8	KIF18B	358	41	47	41	47	5786898	x	7mer-m8	358	NA	0	Mir-483	>ACTCCTC	>GAGGAGT	0.985559344291687
Mir483	7mer-m8	SEC22A	419	248	254	248	254	12826424	x	7mer-m8	419	NA	0	Mir-483	>ACTCCTC	>GAGGAGT	0.985559344291687
Mir483	7mer-m8	DDR1	537	237	243	237	243	29238471	x	7mer-m8	537	NA	0	Mir-483	>ACTCCTC	>GAGGAGT	0.985559344291687
Mir483	7mer-m8	DENND4B	474	513	519	513	519	21705167	x	7mer-m8	474	NA	0	Mir-483	>ACTCCTC	>GAGGAGT	0.985559344291687
Mir483	7mer-m8	USP40	346	167	173	167	173	3367296	x	7mer-m8	346	NA	0	Mir-483	>ACTCCTC	>GAGGAGT	0.985559344291687
Mir483	7mer-m8	ARID3A	420	439	445	439	445	13194343	x	7mer-m8	420	NA	0	Mir-483	>ACTCCTC	>GAGGAGT	0.985559344291687
Mir483	7mer-m8	SMIM30	356	473	479	473	479	4907866	x	7mer-m8	356	NA	0	Mir-483	>ACTCCTC	>GAGGAGT	0.985559344291687
Mir483	7mer-m8	CIAO3	530	494	500	494	500	27466389	x	7mer-m8	530	NA	0	Mir-483	>ACTCCTC	>GAGGAGT	0.985559344291687
Mir483	7mer-m8	ZNF668	322	254	260	254	260	398507	x	7mer-m8	322	NA	0	Mir-483	>ACTCCTC	>GAGGAGT	0.985559344291687
Mir483	7mer-m8	CH25H	420	42	48	42	48	13413115	x	7mer-m8	420	NA	0	Mir-483	>ACTCCTC	>GAGGAGT	0.985559344291687
Mir483	7mer-m8	SRRM2	553	281	287	281	287	30910250	x	7mer-m8	553	NA	0	Mir-483	>ACTCCTC	>GAGGAGT	0.985559344291687
Mir483	7mer-m8	CHMP4B	462	241	247	241	247	20158596	x	7mer-m8	462	NA	0	Mir-483	>ACTCCTC	>GAGGAGT	0.985559344291687
Mir483	7mer-m8	EZR	446	112	118	112	118	18676912	x	7mer-m8	446	NA	0	Mir-483	>ACTCCTC	>GAGGAGT	0.985559344291687
Mir483	7mer-m8	GCK	442	721	727	721	727	18374260	x	7mer-m8	442	NA	0	Mir-483	>ACTCCTC	>GAGGAGT	0.985559344291687
Mir483	7mer-m8	PSMA6	396	58	64	58	64	9806247	x	7mer-m8	396	NA	0	Mir-483	>ACTCCTC	>GAGGAGT	0.985559344291687
Mir483	7mer-m8	CTNNBL1	359	78	84	78	84	6043384	x	7mer-m8	359	NA	0	Mir-483	>ACTCCTC	>GAGGAGT	0.985559344291687
Mir483	7mer-m8	TKT	538	80	86	80	86	29665770	x	7mer-m8	538	NA	0	Mir-483	>ACTCCTC	>GAGGAGT	0.985559344291687
Mir483	7mer-m8	SLC39A7	548	287	293	287	293	29984200	x	7mer-m8	548	NA	0	Mir-483	>ACTCCTC	>GAGGAGT	0.985559344291687
Mir483	7mer-m8	IDO2	331	269	275	269	275	2289205	x	7mer-m8	331	NA	0	Mir-483	>ACTCCTC	>GAGGAGT	0.985559344291687
Mir483	7mer-m8	DBP	421	490	496	490	496	13789944	x	7mer-m8	421	NA	0	Mir-483	>ACTCCTC	>GAGGAGT	0.985559344291687
Mir483	7mer-m8	STAP1	345	321	327	321	327	2799714	x	7mer-m8	345	NA	0	Mir-483	>ACTCCTC	>GAGGAGT	0.985559344291687
Mir483	7mer-m8	TRAPPC9	524	526	532	526	532	26684839	x	7mer-m8	524	NA	0	Mir-483	>ACTCCTC	>GAGGAGT	0.985559344291687
Mir483	7mer-m8	OCA2	380	100	106	100	106	8321752	x	7mer-m8	380	NA	0	Mir-483	>ACTCCTC	>GAGGAGT	0.985559344291687
Mir483	7mer-m8	SND1	404	514	520	514	520	11050519	x	7mer-m8	404	NA	0	Mir-483	>ACTCCTC	>GAGGAGT	0.985559344291687
Mir483	7mer-m8	UPK3B	350	253	259	253	259	4031343	x	7mer-m8	350	NA	0	Mir-483	>ACTCCTC	>GAGGAGT	0.985559344291687
Mir483	7mer-m8	ARHGAP22	525	250	256	250	256	26963316	x	7mer-m8	525	NA	0	Mir-483	>ACTCCTC	>GAGGAGT	0.985559344291687
Mir483	7mer-m8	PPP4R3A	446	167	173	167	173	19025049	x	7mer-m8	446	NA	0	Mir-483	>ACTCCTC	>GAGGAGT	0.985559344291687
Mir483	7mer-m8	EHD2	357	350	356	350	356	5292105	x	7mer-m8	357	NA	0	Mir-483	>ACTCCTC	>GAGGAGT	0.985559344291687
Mir483	7mer-m8	KLK9	514	119	125	119	125	24672987	x	7mer-m8	514	NA	0	Mir-483	>ACTCCTC	>GAGGAGT	0.985559344291687
Mir483	7mer-m8	HGS	394	256	262	256	262	9649344	x	7mer-m8	394	NA	0	Mir-483	>ACTCCTC	>GAGGAGT	0.985559344291687
Mir483	7mer-m8	FAM161B	509	541	547	541	547	23628137	x	7mer-m8	509	NA	0	Mir-483	>ACTCCTC	>GAGGAGT	0.985559344291687
Mir483	7mer-m8	LLPH	486	510	516	510	516	23150433	x	7mer-m8	486	NA	0	Mir-483	>ACTCCTC	>GAGGAGT	0.985559344291687
Mir483	7mer-m8	MYO19	396	68	74	68	74	10018935	x	7mer-m8	396	NA	0	Mir-483	>ACTCCTC	>GAGGAGT	0.985559344291687
Mir483	7mer-m8	ESF1	532	294	300	294	300	28274609	x	7mer-m8	532	NA	0	Mir-483	>ACTCCTC	>GAGGAGT	0.985559344291687
Mir483	7mer-m8	MRPL4	366	309	315	309	315	6966085	x	7mer-m8	366	NA	0	Mir-483	>ACTCCTC	>GAGGAGT	0.985559344291687
Mir483	7mer-m8	FBXW8	486	38	44	38	44	23358344	x	7mer-m8	486	NA	0	Mir-483	>ACTCCTC	>GAGGAGT	0.985559344291687
Mir483	7mer-m8	ANGPTL4	510	260	266	260	266	24269298	x	7mer-m8	510	NA	0	Mir-483	>ACTCCTC	>GAGGAGT	0.985559344291687
Mir483	7mer-m8	RGS14	420	160	166	160	166	13180906	x	7mer-m8	420	NA	0	Mir-483	>ACTCCTC	>GAGGAGT	0.985559344291687
Mir483	7mer-m8	NGB	513	643	649	643	649	24512056	x	7mer-m8	513	NA	0	Mir-483	>ACTCCTC	>GAGGAGT	0.985559344291687
Mir483	7mer-m8	PLK2	548	554	560	554	560	29883622	x	7mer-m8	548	NA	0	Mir-483	>ACTCCTC	>GAGGAGT	0.985559344291687
Mir483	7mer-m8	OAZ1	442	255	261	255	261	18594965	x	7mer-m8	442	NA	0	Mir-483	>ACTCCTC	>GAGGAGT	0.985559344291687
Mir483	7mer-m8	RIN3	385	408	414	408	414	8935149	x	7mer-m8	385	NA	0	Mir-483	>ACTCCTC	>GAGGAGT	0.985559344291687
Mir483	7mer-m8	ARHGAP22	486	117	123	117	123	23377718	x	7mer-m8	486	NA	0	Mir-483	>ACTCCTC	>GAGGAGT	0.985559344291687
Mir483	7mer-m8	KDM5C	522	420	426	420	426	26334186	x	7mer-m8	522	NA	0	Mir-483	>ACTCCTC	>GAGGAGT	0.985559344291687
Mir483	7mer-m8	NRGN	524	645	651	645	651	26540043	x	7mer-m8	524	NA	0	Mir-483	>ACTCCTC	>GAGGAGT	0.985559344291687
Mir483	7mer-m8	TRPC7	448	599	605	599	605	19533051	x	7mer-m8	448	NA	0	Mir-483	>ACTCCTC	>GAGGAGT	0.985559344291687
Mir483	7mer-m8	EPHA1	394	121	127	121	127	9507131	x	7mer-m8	394	NA	0	Mir-483	>ACTCCTC	>GAGGAGT	0.985559344291687
Mir483	7mer-m8	METTL1	553	743	749	743	749	30766511	x	7mer-m8	553	NA	0	Mir-483	>ACTCCTC	>GAGGAGT	0.985559344291687
Mir483	7mer-m8	TMEM62	357	175	181	175	181	5247264	x	7mer-m8	357	NA	0	Mir-483	>ACTCCTC	>GAGGAGT	0.985559344291687
Mir483	7mer-m8	CDC42SE1	553	145	151	145	151	30676765	x	7mer-m8	553	NA	0	Mir-483	>ACTCCTC	>GAGGAGT	0.985559344291687
Mir483	7mer-m8	AMBRA1	446	129	135	129	135	18754007	x	7mer-m8	446	NA	0	Mir-483	>ACTCCTC	>GAGGAGT	0.985559344291687
Mir483	7mer-m8	KEAP1	377	215	221	215	221	7442521	x	7mer-m8	377	NA	0	Mir-483	>ACTCCTC	>GAGGAGT	0.985559344291687
Mir483	7mer-m8	C1H1ORF94	483	149	155	149	155	22533063	x	7mer-m8	483	NA	0	Mir-483	>ACTCCTC	>GAGGAGT	0.985559344291687
Mir483	7mer-m8	UNC79	525	591	597	591	597	26914311	x	7mer-m8	525	NA	0	Mir-483	>ACTCCTC	>GAGGAGT	0.985559344291687
Mir483	7mer-m8	ST6GALNAC1	482	507	513	507	513	22316278	x	7mer-m8	482	NA	0	Mir-483	>ACTCCTC	>GAGGAGT	0.985559344291687
Mir483	7mer-m8	ORC5	474	82	88	82	88	21816933	x	7mer-m8	474	NA	0	Mir-483	>ACTCCTC	>GAGGAGT	0.985559344291687
Mir483	7mer-m8	LENE	483	587	593	587	593	22530335	x	7mer-m8	483	NA	0	Mir-483	>ACTCCTC	>GAGGAGT	0.985559344291687
Mir483	7mer-m8	FNDC1	532	248	254	248	254	28248541	x	7mer-m8	532	NA	0	Mir-483	>ACTCCTC	>GAGGAGT	0.985559344291687
Mir483	7mer-m8	IL4I1	359	238	244	238	244	6083789	x	7mer-m8	359	NA	0	Mir-483	>ACTCCTC	>GAGGAGT	0.985559344291687
Mir483	7mer-m8	ZNF771	404	162	168	162	168	11063001	x	7mer-m8	404	NA	0	Mir-483	>ACTCCTC	>GAGGAGT	0.985559344291687
Mir483	7mer-m8	URGCP	419	522	528	522	528	12846345	x	7mer-m8	419	NA	0	Mir-483	>ACTCCTC	>GAGGAGT	0.985559344291687
Mir483	7mer-m8	SLC27A4	333	449	455	449	455	2624159	x	7mer-m8	333	NA	0	Mir-483	>ACTCCTC	>GAGGAGT	0.985559344291687
Mir483	7mer-m8	SMIM30	359	384	390	384	390	6063585	x	7mer-m8	359	NA	0	Mir-483	>ACTCCTC	>GAGGAGT	0.985559344291687
Mir483	7mer-m8	MZB1	482	170	176	170	176	22224916	x	7mer-m8	482	NA	0	Mir-483	>ACTCCTC	>GAGGAGT	0.985559344291687
Mir483	7mer-m8	UBR4	333	206	212	206	212	2390853	x	7mer-m8	333	NA	0	Mir-483	>ACTCCTC	>GAGGAGT	0.985559344291687
Mir483	7mer-m8	GJB1	359	389	395	389	395	6340152	x	7mer-m8	359	NA	0	Mir-483	>ACTCCTC	>GAGGAGT	0.985559344291687
Mir483	7mer-m8	TGFBR3L	468	144	150	144	150	20723776	x	7mer-m8	468	NA	0	Mir-483	>ACTCCTC	>GAGGAGT	0.985559344291687
Mir483	7mer-m8	RIN3	522	407	413	407	413	26067619	x	7mer-m8	522	NA	0	Mir-483	>ACTCCTC	>GAGGAGT	0.985559344291687
Mir483	7mer-m8	FIS1	509	171	177	171	177	23859462	x	7mer-m8	509	NA	0	Mir-483	>ACTCCTC	>GAGGAGT	0.985559344291687
Mir483	7mer-m8	SRP68	486	213	219	213	219	23239752	x	7mer-m8	486	NA	0	Mir-483	>ACTCCTC	>GAGGAGT	0.985559344291687
Mir483	7mer-m8	DCAF6	419	226	232	226	232	12784229	x	7mer-m8	419	NA	0	Mir-483	>ACTCCTC	>GAGGAGT	0.985559344291687
Mir483	7mer-m8	CCL25	366	38	44	38	44	7075238	x	7mer-m8	366	NA	0	Mir-483	>ACTCCTC	>GAGGAGT	0.985559344291687
Mir483	7mer-m8	TIMM44	359	147	153	147	153	6101985	x	7mer-m8	359	NA	0	Mir-483	>ACTCCTC	>GAGGAGT	0.985559344291687
Mir483	7mer-m8	TWNK	326	238	244	238	244	921098	x	7mer-m8	326	NA	0	Mir-483	>ACTCCTC	>GAGGAGT	0.985559344291687
Mir483	7mer-m8	TMEM52	385	424	430	424	430	8797294	x	7mer-m8	385	NA	0	Mir-483	>ACTCCTC	>GAGGAGT	0.985559344291687
Mir483	7mer-m8	TIMM17A	537	334	340	334	340	29440584	x	7mer-m8	537	NA	0	Mir-483	>ACTCCTC	>GAGGAGT	0.985559344291687
Mir483	7mer-m8	SPMAP1	442	69	75	69	75	18648478	x	7mer-m8	442	NA	0	Mir-483	>ACTCCTC	>GAGGAGT	0.985559344291687
Mir483	7mer-m8	SPON2	485	222	228	222	228	22730906	x	7mer-m8	485	NA	0	Mir-483	>ACTCCTC	>GAGGAGT	0.985559344291687
Mir483	7mer-m8	LYPLA2	380	689	695	689	695	8357973	x	7mer-m8	380	NA	0	Mir-483	>ACTCCTC	>GAGGAGT	0.985559344291687
Mir483	7mer-m8	ARK2C	420	132	138	132	138	13376760	x	7mer-m8	420	NA	0	Mir-483	>ACTCCTC	>GAGGAGT	0.985559344291687
Mir483	7mer-m8	ARHGAP45	474	263	269	263	269	21751534	x	7mer-m8	474	NA	0	Mir-483	>ACTCCTC	>GAGGAGT	0.985559344291687
Mir483	7mer-m8	SOWAHB	385	906	912	906	912	8751781	x	7mer-m8	385	NA	0	Mir-483	>ACTCCTC	>GAGGAGT	0.985559344291687
Mir483	7mer-m8	PLCL2	346	374	380	374	380	3302037	x	7mer-m8	346	NA	0	Mir-483	>ACTCCTC	>GAGGAGT	0.985559344291687
Mir483	7mer-m8	DDIT4	525	784	790	784	790	27114756	x	7mer-m8	525	NA	0	Mir-483	>ACTCCTC	>GAGGAGT	0.985559344291687
Mir483	7mer-m8	ARHGEF5	514	53	59	53	59	24744248	x	7mer-m8	514	NA	0	Mir-483	>ACTCCTC	>GAGGAGT	0.985559344291687
Mir483	7mer-m8	U2AF2	333	89	95	89	95	2722025	x	7mer-m8	333	NA	0	Mir-483	>ACTCCTC	>GAGGAGT	0.985559344291687
Mir483	7mer-m8	CNTNAP5	326	356	362	356	362	773297	x	7mer-m8	326	NA	0	Mir-483	>ACTCCTC	>GAGGAGT	0.985559344291687
Mir483	7mer-m8	METTL25B	537	140	146	140	146	29419985	x	7mer-m8	537	NA	0	Mir-483	>ACTCCTC	>GAGGAGT	0.985559344291687
Mir483	7mer-m8	COG3	358	72	78	72	78	5982094	x	7mer-m8	358	NA	0	Mir-483	>ACTCCTC	>GAGGAGT	0.985559344291687
Mir483	7mer-m8	EYA2	537	231	237	231	237	29264950	x	7mer-m8	537	NA	0	Mir-483	>ACTCCTC	>GAGGAGT	0.985559344291687
Mir483	7mer-m8	IGSF3	393	122	128	122	128	9339065	x	7mer-m8	393	NA	0	Mir-483	>ACTCCTC	>GAGGAGT	0.985559344291687
Mir483	7mer-m8	IFT57	380	37	43	37	43	8346670	x	7mer-m8	380	NA	0	Mir-483	>ACTCCTC	>GAGGAGT	0.985559344291687
Mir483	7mer-m8	ENPP3	532	90	96	90	96	28251625	x	7mer-m8	532	NA	0	Mir-483	>ACTCCTC	>GAGGAGT	0.985559344291687
Mir483	7mer-m8	FNDC1	357	584	590	584	590	5509467	x	7mer-m8	357	NA	0	Mir-483	>ACTCCTC	>GAGGAGT	0.985559344291687
Mir483	7mer-m8	VSNL1	474	320	326	320	326	21936563	x	7mer-m8	474	NA	0	Mir-483	>ACTCCTC	>GAGGAGT	0.985559344291687
Mir483	7mer-m8	FEN1	515	389	395	389	395	25156615	x	7mer-m8	515	NA	0	Mir-483	>ACTCCTC	>GAGGAGT	0.985559344291687
Mir483	7mer-m8	MTA2	485	88	94	88	94	22766959	x	7mer-m8	485	NA	0	Mir-483	>ACTCCTC	>GAGGAGT	0.985559344291687
Mir483	7mer-m8	SGCZ	421	82	88	82	88	13893157	x	7mer-m8	421	NA	0	Mir-483	>ACTCCTC	>GAGGAGT	0.985559344291687
Mir483	7mer-m8	DCAF1	448	852	858	852	858	19828485	x	7mer-m8	448	NA	0	Mir-483	>ACTCCTC	>GAGGAGT	0.985559344291687
Mir483	7mer-m8	BAG3	510	329	335	329	335	24060226	x	7mer-m8	510	NA	0	Mir-483	>ACTCCTC	>GAGGAGT	0.985559344291687
Mir483	7mer-m8	ARTN	417	146	152	146	152	12275660	x	7mer-m8	417	NA	0	Mir-483	>ACTCCTC	>GAGGAGT	0.985559344291687
Mir483	7mer-m8	CDYL	446	74	80	74	80	18697261	x	7mer-m8	446	NA	0	Mir-483	>ACTCCTC	>GAGGAGT	0.985559344291687
Mir483	7mer-m8	CHMP1B	550	357	363	357	363	30287366	x	7mer-m8	550	NA	0	Mir-483	>ACTCCTC	>GAGGAGT	0.985559344291687
Mir483	7mer-m8	CCN1	482	45	51	45	51	22073726	x	7mer-m8	482	NA	0	Mir-483	>ACTCCTC	>GAGGAGT	0.985559344291687
Mir483	7mer-m8	TAFAZZIN	533	499	505	499	505	28729360	x	7mer-m8	533	NA	0	Mir-483	>ACTCCTC	>GAGGAGT	0.985559344291687
Mir483	7mer-m8	DCAF6	448	225	231	225	231	19696872	x	7mer-m8	448	NA	0	Mir-483	>ACTCCTC	>GAGGAGT	0.985559344291687
Mir483	7mer-m8	RUFY1	326	368	374	368	374	1041625	x	7mer-m8	326	NA	0	Mir-483	>ACTCCTC	>GAGGAGT	0.985559344291687
Mir483	7mer-m8	TMEM25	327	428	434	428	434	1266162	x	7mer-m8	327	NA	0	Mir-483	>ACTCCTC	>GAGGAGT	0.985559344291687
Mir483	7mer-m8	CADM4	474	403	409	403	409	22028603	x	7mer-m8	474	NA	0	Mir-483	>ACTCCTC	>GAGGAGT	0.985559344291687
Mir483	7mer-m8	PPP5C	421	87	93	87	93	13794850	x	7mer-m8	421	NA	0	Mir-483	>ACTCCTC	>GAGGAGT	0.985559344291687
Mir483	7mer-m8	MIB2	377	486	492	486	492	7600545	x	7mer-m8	377	NA	0	Mir-483	>ACTCCTC	>GAGGAGT	0.985559344291687
Mir483	7mer-m8	GUCY1A2	351	249	255	249	255	4582051	x	7mer-m8	351	NA	0	Mir-483	>ACTCCTC	>GAGGAGT	0.985559344291687
Mir483	7mer-m8	TRIP10	519	119	125	119	125	25634618	x	7mer-m8	519	NA	0	Mir-483	>ACTCCTC	>GAGGAGT	0.985559344291687
Mir483	7mer-m8	CYP46A1	483	546	552	546	552	22543579	x	7mer-m8	483	NA	0	Mir-483	>ACTCCTC	>GAGGAGT	0.985559344291687
Mir483	7mer-m8	PAM	519	169	175	169	175	25651476	x	7mer-m8	519	NA	0	Mir-483	>ACTCCTC	>GAGGAGT	0.985559344291687
Mir483	7mer-m8	CCDC82	350	543	549	543	549	4258400	x	7mer-m8	350	NA	0	Mir-483	>ACTCCTC	>GAGGAGT	0.985559344291687
Mir483	7mer-m8	DHRS3	474	88	94	88	94	21679900	x	7mer-m8	474	NA	0	Mir-483	>ACTCCTC	>GAGGAGT	0.985559344291687
Mir483	7mer-m8	STOML1	420	67	73	67	73	13140859	x	7mer-m8	420	NA	0	Mir-483	>ACTCCTC	>GAGGAGT	0.985559344291687
Mir483	7mer-m8	C8H11ORF16	538	25	31	25	31	29622352	x	7mer-m8	538	NA	0	Mir-483	>ACTCCTC	>GAGGAGT	0.985559344291687
Mir483	7mer-m8	IRF9	351	222	228	222	228	4456516	x	7mer-m8	351	NA	0	Mir-483	>ACTCCTC	>GAGGAGT	0.985559344291687
Mir483	7mer-m8	ISOC2	509	317	323	317	323	23844588	x	7mer-m8	509	NA	0	Mir-483	>ACTCCTC	>GAGGAGT	0.985559344291687
Mir483	7mer-m8	DGKZ	345	149	155	149	155	2958191	x	7mer-m8	345	NA	0	Mir-483	>ACTCCTC	>GAGGAGT	0.985559344291687
Mir483	7mer-m8	PIK3C2B	356	227	233	227	233	4987744	x	7mer-m8	356	NA	0	Mir-483	>ACTCCTC	>GAGGAGT	0.985559344291687
Mir483	7mer-m8	SNRNP200	327	20	26	20	26	1264766	x	7mer-m8	327	NA	0	Mir-483	>ACTCCTC	>GAGGAGT	0.985559344291687
Mir483	7mer-m8	CTNNA2	537	362	368	362	368	29322795	x	7mer-m8	537	NA	0	Mir-483	>ACTCCTC	>GAGGAGT	0.985559344291687
Mir483	7mer-m8	ZGPAT	377	281	287	281	287	7533858	x	7mer-m8	377	NA	0	Mir-483	>ACTCCTC	>GAGGAGT	0.985559344291687
Mir483	7mer-m8	LAMA1	407	123	129	123	129	11459923	x	7mer-m8	407	NA	0	Mir-483	>ACTCCTC	>GAGGAGT	0.985559344291687
Mir483	7mer-m8	RNF5	326	148	154	148	154	681977	x	7mer-m8	326	NA	0	Mir-483	>ACTCCTC	>GAGGAGT	0.985559344291687
Mir483	7mer-m8	IPO5	486	45	51	45	51	23246287	x	7mer-m8	486	NA	0	Mir-483	>ACTCCTC	>GAGGAGT	0.985559344291687
Mir483	7mer-m8	CAD	420	270	276	270	276	13361466	x	7mer-m8	420	NA	0	Mir-483	>ACTCCTC	>GAGGAGT	0.985559344291687
Mir483	7mer-m8	TAP1	509	366	372	366	372	23587858	x	7mer-m8	509	NA	0	Mir-483	>ACTCCTC	>GAGGAGT	0.985559344291687
Mir483	7mer-m8	GRAMD1B	519	211	217	211	217	25483735	x	7mer-m8	519	NA	0	Mir-483	>ACTCCTC	>GAGGAGT	0.985559344291687
Mir483	7mer-m8	HMX2	326	524	530	524	530	917405	x	7mer-m8	326	NA	0	Mir-483	>ACTCCTC	>GAGGAGT	0.985559344291687
Mir483	7mer-m8	C1QC	425	264	270	264	270	13995649	x	7mer-m8	425	NA	0	Mir-483	>ACTCCTC	>GAGGAGT	0.985559344291687
Mir483	7mer-m8	TRIM39	396	493	499	493	499	9896924	x	7mer-m8	396	NA	0	Mir-483	>ACTCCTC	>GAGGAGT	0.985559344291687
Mir483	7mer-m8	OXA1L	525	166	172	166	172	26958463	x	7mer-m8	525	NA	0	Mir-483	>ACTCCTC	>GAGGAGT	0.985559344291687
Mir483	7mer-m8	CNPY1	417	93	99	93	99	12315656	x	7mer-m8	417	NA	0	Mir-483	>ACTCCTC	>GAGGAGT	0.985559344291687
Mir483	7mer-m8	C1QTNF2	538	111	117	111	117	29539631	x	7mer-m8	538	NA	0	Mir-483	>ACTCCTC	>GAGGAGT	0.985559344291687
Mir483	7mer-m8	SGCZ	519	135	141	135	141	25912361	x	7mer-m8	519	NA	0	Mir-483	>ACTCCTC	>GAGGAGT	0.985559344291687
Mir483	7mer-m8	KCNQ3	440	131	137	131	137	18121862	x	7mer-m8	440	NA	0	Mir-483	>ACTCCTC	>GAGGAGT	0.985559344291687
Mir483	7mer-m8	RTN4	322	224	230	224	230	193954	x	7mer-m8	322	NA	0	Mir-483	>ACTCCTC	>GAGGAGT	0.985559344291687
Mir483	7mer-m8	SLC10A6	393	361	367	361	367	9319441	x	7mer-m8	393	NA	0	Mir-483	>ACTCCTC	>GAGGAGT	0.985559344291687
Mir483	7mer-m8	TLR4	350	230	236	230	236	4143448	x	7mer-m8	350	NA	0	Mir-483	>ACTCCTC	>GAGGAGT	0.985559344291687
Mir483	7mer-m8	RBP1	509	23	29	23	29	23453294	x	7mer-m8	509	NA	0	Mir-483	>ACTCCTC	>GAGGAGT	0.985559344291687
Mir483	7mer-m8	NRGN	448	693	699	693	699	19837728	x	7mer-m8	448	NA	0	Mir-483	>ACTCCTC	>GAGGAGT	0.985559344291687
Mir483	7mer-m8	DPM2	530	202	208	202	208	27320036	x	7mer-m8	530	NA	0	Mir-483	>ACTCCTC	>GAGGAGT	0.985559344291687
Mir483	7mer-m8	RPH3A	421	180	186	180	186	13750501	x	7mer-m8	421	NA	0	Mir-483	>ACTCCTC	>GAGGAGT	0.985559344291687
Mir483	7mer-m8	DVL2	553	524	530	524	530	30873148	x	7mer-m8	553	NA	0	Mir-483	>ACTCCTC	>GAGGAGT	0.985559344291687
Mir483	7mer-m8	SH2D3C	385	132	138	132	138	8978167	x	7mer-m8	385	NA	0	Mir-483	>ACTCCTC	>GAGGAGT	0.985559344291687
Mir483	7mer-m8	C23H16ORF74	462	135	141	135	141	20196256	x	7mer-m8	462	NA	0	Mir-483	>ACTCCTC	>GAGGAGT	0.985559344291687
Mir483	7mer-m8	DENND4B	514	576	582	576	582	24825990	x	7mer-m8	514	NA	0	Mir-483	>ACTCCTC	>GAGGAGT	0.985559344291687
Mir483	7mer-m8	ENGASE	468	116	122	116	122	20887514	x	7mer-m8	468	NA	0	Mir-483	>ACTCCTC	>GAGGAGT	0.985559344291687
Mir483	7mer-m8	AIG1	553	552	558	552	558	30624573	x	7mer-m8	553	NA	0	Mir-483	>ACTCCTC	>GAGGAGT	0.985559344291687
Mir483	7mer-m8	BAX	446	57	63	57	63	18927524	x	7mer-m8	446	NA	0	Mir-483	>ACTCCTC	>GAGGAGT	0.985559344291687
Mir483	7mer-m8	CKAP5	462	127	133	127	133	20062745	x	7mer-m8	462	NA	0	Mir-483	>ACTCCTC	>GAGGAGT	0.985559344291687
Mir483	7mer-m8	BORCS6	394	552	558	552	558	9629247	x	7mer-m8	394	NA	0	Mir-483	>ACTCCTC	>GAGGAGT	0.985559344291687
Mir483	7mer-m8	COL7A1	398	25	31	25	31	10274937	x	7mer-m8	398	NA	0	Mir-483	>ACTCCTC	>GAGGAGT	0.985559344291687
Mir483	7mer-m8	CADM3	522	581	587	581	587	26230154	x	7mer-m8	522	NA	0	Mir-483	>ACTCCTC	>GAGGAGT	0.985559344291687
Mir483	7mer-m8	FZD8	322	239	245	239	245	230314	x	7mer-m8	322	NA	0	Mir-483	>ACTCCTC	>GAGGAGT	0.985559344291687
Mir483	7mer-m8	ANXA6	537	149	155	149	155	29217569	x	7mer-m8	537	NA	0	Mir-483	>ACTCCTC	>GAGGAGT	0.985559344291687
Mir483	7mer-m8	PRR12	396	662	668	662	668	10023195	x	7mer-m8	396	NA	0	Mir-483	>ACTCCTC	>GAGGAGT	0.985559344291687
Mir483	7mer-m8	CD320	485	173	179	173	179	22607698	x	7mer-m8	485	NA	0	Mir-483	>ACTCCTC	>GAGGAGT	0.985559344291687
Mir483	7mer-m8	SMC4	485	105	111	105	111	22751813	x	7mer-m8	485	NA	0	Mir-483	>ACTCCTC	>GAGGAGT	0.985559344291687
Mir483	7mer-m8	ENDOU	357	80	86	80	86	5441049	x	7mer-m8	357	NA	0	Mir-483	>ACTCCTC	>GAGGAGT	0.985559344291687
Mir483	7mer-m8	TNKS1BP1	514	113	119	113	119	24776955	x	7mer-m8	514	NA	0	Mir-483	>ACTCCTC	>GAGGAGT	0.985559344291687
Mir483	7mer-m8	TMEM40	474	276	282	276	282	21876349	x	7mer-m8	474	NA	0	Mir-483	>ACTCCTC	>GAGGAGT	0.985559344291687
Mir483	7mer-m8	GABBR1	359	283	289	283	289	6003714	x	7mer-m8	359	NA	0	Mir-483	>ACTCCTC	>GAGGAGT	0.985559344291687
Mir483	7mer-m8	CKAP5	356	123	129	123	129	4890588	x	7mer-m8	356	NA	0	Mir-483	>ACTCCTC	>GAGGAGT	0.985559344291687
Mir483	7mer-m8	EFNA4	327	106	112	106	112	1441018	x	7mer-m8	327	NA	0	Mir-483	>ACTCCTC	>GAGGAGT	0.985559344291687
Mir483	7mer-m8	TMEM88	548	26	32	26	32	30088207	x	7mer-m8	548	NA	0	Mir-483	>ACTCCTC	>GAGGAGT	0.985559344291687
Mir483	7mer-m8	VPS33B	514	135	141	135	141	24679943	x	7mer-m8	514	NA	0	Mir-483	>ACTCCTC	>GAGGAGT	0.985559344291687
Mir483	7mer-m8	ZBTB7B	377	177	183	177	183	7625394	x	7mer-m8	377	NA	0	Mir-483	>ACTCCTC	>GAGGAGT	0.985559344291687
Mir483	7mer-m8	BRDT	448	30	36	30	36	19625718	x	7mer-m8	448	NA	0	Mir-483	>ACTCCTC	>GAGGAGT	0.985559344291687
Mir483	7mer-m8	NFAM1	394	910	916	910	916	9463076	x	7mer-m8	394	NA	0	Mir-483	>ACTCCTC	>GAGGAGT	0.985559344291687
Mir483	7mer-m8	LPAR2	486	507	513	507	513	23269257	x	7mer-m8	486	NA	0	Mir-483	>ACTCCTC	>GAGGAGT	0.985559344291687
Mir483	7mer-m8	ECHDC2	327	276	282	276	282	1235610	x	7mer-m8	327	NA	0	Mir-483	>ACTCCTC	>GAGGAGT	0.985559344291687
Mir483	7mer-m8	ANKK1	359	57	63	57	63	6230982	x	7mer-m8	359	NA	0	Mir-483	>ACTCCTC	>GAGGAGT	0.985559344291687
Mir483	7mer-m8	CACFD1	515	98	104	98	104	25382878	x	7mer-m8	515	NA	0	Mir-483	>ACTCCTC	>GAGGAGT	0.985559344291687
Mir483	7mer-m8	SEMA7A	419	378	384	378	384	12714675	x	7mer-m8	419	NA	0	Mir-483	>ACTCCTC	>GAGGAGT	0.985559344291687
Mir483	7mer-m8	EXOC3	446	426	432	426	432	19003342	x	7mer-m8	446	NA	0	Mir-483	>ACTCCTC	>GAGGAGT	0.985559344291687
Mir483	7mer-m8	ZNF800	425	183	189	183	189	14089789	x	7mer-m8	425	NA	0	Mir-483	>ACTCCTC	>GAGGAGT	0.985559344291687
Mir483	7mer-m8	MED6	510	250	256	250	256	23957671	x	7mer-m8	510	NA	0	Mir-483	>ACTCCTC	>GAGGAGT	0.985559344291687
Mir483	7mer-m8	SLC25A27	385	358	364	358	364	8812457	x	7mer-m8	385	NA	0	Mir-483	>ACTCCTC	>GAGGAGT	0.985559344291687
Mir483	7mer-m8	GNPTG	349	22	28	22	28	3912764	x	7mer-m8	349	NA	0	Mir-483	>ACTCCTC	>GAGGAGT	0.985559344291687
Mir483	7mer-m8	TMEM92	350	297	303	297	303	4098899	x	7mer-m8	350	NA	0	Mir-483	>ACTCCTC	>GAGGAGT	0.985559344291687
Mir483	7mer-m8	INHBB	425	423	429	423	429	13914940	x	7mer-m8	425	NA	0	Mir-483	>ACTCCTC	>GAGGAGT	0.985559344291687
Mir483	7mer-m8	MTOR	537	638	644	638	644	29166108	x	7mer-m8	537	NA	0	Mir-483	>ACTCCTC	>GAGGAGT	0.985559344291687
Mir483	7mer-m8	TULP1	530	246	252	246	252	27387898	x	7mer-m8	530	NA	0	Mir-483	>ACTCCTC	>GAGGAGT	0.985559344291687
Mir483	7mer-m8	STRADB	393	399	405	399	405	9176940	x	7mer-m8	393	NA	0	Mir-483	>ACTCCTC	>GAGGAGT	0.985559344291687
Mir483	7mer-m8	VSX1	515	262	268	262	268	25122851	x	7mer-m8	515	NA	0	Mir-483	>ACTCCTC	>GAGGAGT	0.985559344291687
Mir483	7mer-m8	CCDC82	425	541	547	541	547	14120626	x	7mer-m8	425	NA	0	Mir-483	>ACTCCTC	>GAGGAGT	0.985559344291687
Mir483	7mer-m8	CD3E	377	470	476	470	476	7577429	x	7mer-m8	377	NA	0	Mir-483	>ACTCCTC	>GAGGAGT	0.985559344291687
Mir483	7mer-m8	SPTBN2	509	118	124	118	124	23711074	x	7mer-m8	509	NA	0	Mir-483	>ACTCCTC	>GAGGAGT	0.985559344291687
Mir483	7mer-m8	PTPRT	331	164	170	164	170	2182615	x	7mer-m8	331	NA	0	Mir-483	>ACTCCTC	>GAGGAGT	0.985559344291687
Mir483	7mer-m8	STK33	351	151	157	151	157	4588274	x	7mer-m8	351	NA	0	Mir-483	>ACTCCTC	>GAGGAGT	0.985559344291687
Mir483	7mer-m8	SLC9C2	366	62	68	62	68	7100028	x	7mer-m8	366	NA	0	Mir-483	>ACTCCTC	>GAGGAGT	0.985559344291687
Mir483	7mer-m8	MTG1	385	76	82	76	82	8729629	x	7mer-m8	385	NA	0	Mir-483	>ACTCCTC	>GAGGAGT	0.985559344291687
Mir483	7mer-m8	ELOVL1	326	330	336	330	336	789087	x	7mer-m8	326	NA	0	Mir-483	>ACTCCTC	>GAGGAGT	0.985559344291687
Mir483	7mer-m8	TARS2	550	57	63	57	63	30135903	x	7mer-m8	550	NA	0	Mir-483	>ACTCCTC	>GAGGAGT	0.985559344291687
Mir483	7mer-m8	SAMD1	417	199	205	199	205	12345806	x	7mer-m8	417	NA	0	Mir-483	>ACTCCTC	>GAGGAGT	0.985559344291687
Mir483	7mer-m8	ANKRD34A	326	39	45	39	45	1024480	x	7mer-m8	326	NA	0	Mir-483	>ACTCCTC	>GAGGAGT	0.985559344291687
Mir483	7mer-m8	RPUSD1	524	171	177	171	177	26663425	x	7mer-m8	524	NA	0	Mir-483	>ACTCCTC	>GAGGAGT	0.985559344291687
Mir483	7mer-m8	LBX2	519	380	386	380	386	25689725	x	7mer-m8	519	NA	0	Mir-483	>ACTCCTC	>GAGGAGT	0.985559344291687
Mir483	7mer-m8	NR2C2AP	345	583	589	583	589	2752544	x	7mer-m8	345	NA	0	Mir-483	>ACTCCTC	>GAGGAGT	0.985559344291687
Mir483	7mer-m8	MAJIN	346	162	168	162	168	3390075	x	7mer-m8	346	NA	0	Mir-483	>ACTCCTC	>GAGGAGT	0.985559344291687
Mir483	7mer-m8	RPP25	326	266	272	266	272	742896	x	7mer-m8	326	NA	0	Mir-483	>ACTCCTC	>GAGGAGT	0.985559344291687
Mir483	7mer-m8	P3H2	538	663	669	663	669	29561331	x	7mer-m8	538	NA	0	Mir-483	>ACTCCTC	>GAGGAGT	0.985559344291687
Mir483	7mer-m8	FLACC1	448	64	70	64	70	19602195	x	7mer-m8	448	NA	0	Mir-483	>ACTCCTC	>GAGGAGT	0.985559344291687
Mir483	7mer-m8	RNF220	345	525	531	525	531	2984853	x	7mer-m8	345	NA	0	Mir-483	>ACTCCTC	>GAGGAGT	0.985559344291687
Mir483	7mer-m8	BLOC1S1	550	64	70	64	70	30309949	x	7mer-m8	550	NA	0	Mir-483	>ACTCCTC	>GAGGAGT	0.985559344291687
Mir483	7mer-m8	RNF26	385	178	184	178	184	8732270	x	7mer-m8	385	NA	0	Mir-483	>ACTCCTC	>GAGGAGT	0.985559344291687
Mir483	7mer-m8	P4HA3	396	22	28	22	28	9865975	x	7mer-m8	396	NA	0	Mir-483	>ACTCCTC	>GAGGAGT	0.985559344291687
Mir483	7mer-m8	CRACR2B	346	195	201	195	201	3394816	x	7mer-m8	346	NA	0	Mir-483	>ACTCCTC	>GAGGAGT	0.985559344291687
Mir483	7mer-m8	FAM98C	532	59	65	59	65	28325430	x	7mer-m8	532	NA	0	Mir-483	>ACTCCTC	>GAGGAGT	0.985559344291687
Mir483	7mer-m8	ANO8	377	472	478	472	478	7437285	x	7mer-m8	377	NA	0	Mir-483	>ACTCCTC	>GAGGAGT	0.985559344291687
Mir483	7mer-m8	INPP5A	515	362	368	362	368	25148985	x	7mer-m8	515	NA	0	Mir-483	>ACTCCTC	>GAGGAGT	0.985559344291687
Mir483	7mer-m8	MTA2	530	89	95	89	95	27357028	x	7mer-m8	530	NA	0	Mir-483	>ACTCCTC	>GAGGAGT	0.985559344291687
Mir483	7mer-m8	TFPI2	331	181	187	181	187	2088631	x	7mer-m8	331	NA	0	Mir-483	>ACTCCTC	>GAGGAGT	0.985559344291687
Mir483	7mer-m8	CENPF	531	103	109	103	109	27611706	x	7mer-m8	531	NA	0	Mir-483	>ACTCCTC	>GAGGAGT	0.985559344291687
Mir483	7mer-m8	CCHCR1	398	34	40	34	40	10284863	x	7mer-m8	398	NA	0	Mir-483	>ACTCCTC	>GAGGAGT	0.985559344291687
Mir483	7mer-m8	PIWIL4	530	37	43	37	43	27368530	x	7mer-m8	530	NA	0	Mir-483	>ACTCCTC	>GAGGAGT	0.985559344291687
Mir483	7mer-m8	FBLN5	485	120	126	120	126	22615388	x	7mer-m8	485	NA	0	Mir-483	>ACTCCTC	>GAGGAGT	0.985559344291687
Mir483	7mer-m8	SLC25A38	519	207	213	207	213	25862043	x	7mer-m8	519	NA	0	Mir-483	>ACTCCTC	>GAGGAGT	0.985559344291687
Mir483	7mer-m8	USP48	509	48	54	48	54	23555944	x	7mer-m8	509	NA	0	Mir-483	>ACTCCTC	>GAGGAGT	0.985559344291687
Mir483	7mer-m8	PTPN7	357	69	75	69	75	5571120	x	7mer-m8	357	NA	0	Mir-483	>ACTCCTC	>GAGGAGT	0.985559344291687
Mir483	7mer-m8	DNAH9	538	171	177	171	177	29795558	x	7mer-m8	538	NA	0	Mir-483	>ACTCCTC	>GAGGAGT	0.985559344291687
Mir483	7mer-m8	PIDD1	394	155	161	155	161	9505412	x	7mer-m8	394	NA	0	Mir-483	>ACTCCTC	>GAGGAGT	0.985559344291687
Mir483	7mer-m8	EBI3	385	328	334	328	334	9089256	x	7mer-m8	385	NA	0	Mir-483	>ACTCCTC	>GAGGAGT	0.985559344291687
Mir483	7mer-m8	ACIN1	515	47	53	47	53	25121334	x	7mer-m8	515	NA	0	Mir-483	>ACTCCTC	>GAGGAGT	0.985559344291687
Mir483	7mer-m8	RHOT1	485	622	628	622	628	22896033	x	7mer-m8	485	NA	0	Mir-483	>ACTCCTC	>GAGGAGT	0.985559344291687
Mir483	7mer-m8	IQCE	462	474	480	474	480	20222446	x	7mer-m8	462	NA	0	Mir-483	>ACTCCTC	>GAGGAGT	0.985559344291687
Mir483	7mer-m8	MGAM	398	539	545	539	545	10256292	x	7mer-m8	398	NA	0	Mir-483	>ACTCCTC	>GAGGAGT	0.985559344291687
Mir483	7mer-m8	KEAP1	533	649	655	649	655	28450122	x	7mer-m8	533	NA	0	Mir-483	>ACTCCTC	>GAGGAGT	0.985559344291687
Mir483	7mer-m8	PPP1R18	326	441	447	441	447	679619	x	7mer-m8	326	NA	0	Mir-483	>ACTCCTC	>GAGGAGT	0.985559344291687
Mir483	7mer-m8	MGP	398	105	111	105	111	10305562	x	7mer-m8	398	NA	0	Mir-483	>ACTCCTC	>GAGGAGT	0.985559344291687
Mir483	7mer-m8	PPP1R12C	377	656	662	656	662	7608431	x	7mer-m8	377	NA	0	Mir-483	>ACTCCTC	>GAGGAGT	0.985559344291687
Mir483	7mer-m8	C3H5ORF63	524	207	213	207	213	26442249	x	7mer-m8	524	NA	0	Mir-483	>ACTCCTC	>GAGGAGT	0.985559344291687
Mir483	7mer-m8	FTSJ3	462	37	43	37	43	20127552	x	7mer-m8	462	NA	0	Mir-483	>ACTCCTC	>GAGGAGT	0.985559344291687
Mir483	7mer-m8	JPH4	548	407	413	407	413	29867082	x	7mer-m8	548	NA	0	Mir-483	>ACTCCTC	>GAGGAGT	0.985559344291687
Mir483	7mer-m8	ADAMTSL4	350	277	283	277	283	4209225	x	7mer-m8	350	NA	0	Mir-483	>ACTCCTC	>GAGGAGT	0.985559344291687
Mir483	7mer-m8	GLYAT	553	47	53	47	53	30523857	x	7mer-m8	553	NA	0	Mir-483	>ACTCCTC	>GAGGAGT	0.985559344291687
Mir483	7mer-m8	ITPKA	515	165	171	165	171	25136283	x	7mer-m8	515	NA	0	Mir-483	>ACTCCTC	>GAGGAGT	0.985559344291687
Mir483	7mer-m8	RASA2	425	76	82	76	82	14057164	x	7mer-m8	425	NA	0	Mir-483	>ACTCCTC	>GAGGAGT	0.985559344291687
Mir483	7mer-m8	ZNF536	522	296	302	296	302	26276774	x	7mer-m8	522	NA	0	Mir-483	>ACTCCTC	>GAGGAGT	0.985559344291687
Mir483	7mer-m8	S100A16	531	205	211	205	211	27603513	x	7mer-m8	531	NA	0	Mir-483	>ACTCCTC	>GAGGAGT	0.985559344291687
Mir483	7mer-m8	GAPT	322	532	538	532	538	344452	x	7mer-m8	322	NA	0	Mir-483	>ACTCCTC	>GAGGAGT	0.985559344291687
Mir483	7mer-m8	FBXW5	393	32	38	32	38	9170195	x	7mer-m8	393	NA	0	Mir-483	>ACTCCTC	>GAGGAGT	0.985559344291687
Mir483	7mer-m8	ARTN	530	166	172	166	172	27226331	x	7mer-m8	530	NA	0	Mir-483	>ACTCCTC	>GAGGAGT	0.985559344291687
Mir483	7mer-m8	PDZK1IP1	326	234	240	234	240	791085	x	7mer-m8	326	NA	0	Mir-483	>ACTCCTC	>GAGGAGT	0.985559344291687
Mir483	7mer-m8	CDK2AP2	417	133	139	133	139	12516019	x	7mer-m8	417	NA	0	Mir-483	>ACTCCTC	>GAGGAGT	0.985559344291687
Mir483	7mer-m8	TRIAP1	359	867	873	867	873	6222000	x	7mer-m8	359	NA	0	Mir-483	>ACTCCTC	>GAGGAGT	0.985559344291687
Mir483	7mer-m8	SMIM12	345	285	291	285	291	2989003	x	7mer-m8	345	NA	0	Mir-483	>ACTCCTC	>GAGGAGT	0.985559344291687
Mir483	7mer-m8	ZNF79	327	276	282	276	282	1189688	x	7mer-m8	327	NA	0	Mir-483	>ACTCCTC	>GAGGAGT	0.985559344291687
Mir483	7mer-m8	SLC25A38	482	403	409	403	409	22424077	x	7mer-m8	482	NA	0	Mir-483	>ACTCCTC	>GAGGAGT	0.985559344291687
Mir483	7mer-m8	MYO18A	396	362	368	362	368	10015933	x	7mer-m8	396	NA	0	Mir-483	>ACTCCTC	>GAGGAGT	0.985559344291687
Mir483	7mer-m8	TMEM272	394	406	412	406	412	9593099	x	7mer-m8	394	NA	0	Mir-483	>ACTCCTC	>GAGGAGT	0.985559344291687
Mir483	7mer-m8	CENPB	548	634	640	634	640	30045399	x	7mer-m8	548	NA	0	Mir-483	>ACTCCTC	>GAGGAGT	0.985559344291687
Mir483	7mer-m8	ATP6V0E1	393	228	234	228	234	9196297	x	7mer-m8	393	NA	0	Mir-483	>ACTCCTC	>GAGGAGT	0.985559344291687
Mir483	7mer-m8	DPM2	404	214	220	214	220	11246799	x	7mer-m8	404	NA	0	Mir-483	>ACTCCTC	>GAGGAGT	0.985559344291687
Mir483	7mer-m8	ANKRD34A	356	36	42	36	42	4986530	x	7mer-m8	356	NA	0	Mir-483	>ACTCCTC	>GAGGAGT	0.985559344291687
Mir483	7mer-m8	SPNS1	482	167	173	167	173	22491000	x	7mer-m8	482	NA	0	Mir-483	>ACTCCTC	>GAGGAGT	0.985559344291687
Mir483	7mer-m8	NAALADL1	351	117	123	117	123	4599102	x	7mer-m8	351	NA	0	Mir-483	>ACTCCTC	>GAGGAGT	0.985559344291687
Mir483	7mer-m8	RAB5B	515	16	22	16	22	25423469	x	7mer-m8	515	NA	0	Mir-483	>ACTCCTC	>GAGGAGT	0.985559344291687
Mir483	7mer-m8	UNC79	531	936	942	936	942	27619293	x	7mer-m8	531	NA	0	Mir-483	>ACTCCTC	>GAGGAGT	0.985559344291687
Mir483	7mer-m8	OMG	537	147	153	147	153	29386575	x	7mer-m8	537	NA	0	Mir-483	>ACTCCTC	>GAGGAGT	0.985559344291687
Mir483	7mer-m8	ROGDI	351	435	441	435	441	4719950	x	7mer-m8	351	NA	0	Mir-483	>ACTCCTC	>GAGGAGT	0.985559344291687
Mir483	7mer-m8	RPL9	349	20	26	20	26	3834406	x	7mer-m8	349	NA	0	Mir-483	>ACTCCTC	>GAGGAGT	0.985559344291687
Mir483	7mer-m8	LIMS2	359	192	198	192	198	6141825	x	7mer-m8	359	NA	0	Mir-483	>ACTCCTC	>GAGGAGT	0.985559344291687
Mir483	7mer-m8	CD8B	350	264	270	264	270	4204167	x	7mer-m8	350	NA	0	Mir-483	>ACTCCTC	>GAGGAGT	0.985559344291687
Mir483	7mer-m8	HMGXB3	326	854	860	854	860	1048278	x	7mer-m8	326	NA	0	Mir-483	>ACTCCTC	>GAGGAGT	0.985559344291687
Mir483	7mer-m8	SAMD7	467	334	340	334	340	20618200	x	7mer-m8	467	NA	0	Mir-483	>ACTCCTC	>GAGGAGT	0.985559344291687
Mir483	7mer-m8	PHOSPHO1	474	497	503	497	503	22006739	x	7mer-m8	474	NA	0	Mir-483	>ACTCCTC	>GAGGAGT	0.985559344291687
Mir483	7mer-m8	STAC3	358	105	111	105	111	5656652	x	7mer-m8	358	NA	0	Mir-483	>ACTCCTC	>GAGGAGT	0.985559344291687
Mir483	7mer-m8	IFT172	486	16	22	16	22	23175903	x	7mer-m8	486	NA	0	Mir-483	>ACTCCTC	>GAGGAGT	0.985559344291687
Mir483	7mer-m8	FDXR	474	28	34	28	34	22018716	x	7mer-m8	474	NA	0	Mir-483	>ACTCCTC	>GAGGAGT	0.985559344291687
Mir483	7mer-m8	ADIPOR1	349	566	572	566	572	3766056	x	7mer-m8	349	NA	0	Mir-483	>ACTCCTC	>GAGGAGT	0.985559344291687
Mir483	7mer-m8	STIM2	398	887	893	887	893	10202813	x	7mer-m8	398	NA	0	Mir-483	>ACTCCTC	>GAGGAGT	0.985559344291687
Mir483	7mer-m8	TP53I11	513	237	243	237	243	24465441	x	7mer-m8	513	NA	0	Mir-483	>ACTCCTC	>GAGGAGT	0.985559344291687
Mir483	7mer-m8	CIC	467	320	326	320	326	20494958	x	7mer-m8	467	NA	0	Mir-483	>ACTCCTC	>GAGGAGT	0.985559344291687
Mir483	7mer-m8	EIF4G3	366	594	600	594	600	6899847	x	7mer-m8	366	NA	0	Mir-483	>ACTCCTC	>GAGGAGT	0.985559344291687
Mir483	7mer-m8	PARD6A	356	69	75	69	75	5012744	x	7mer-m8	356	NA	0	Mir-483	>ACTCCTC	>GAGGAGT	0.985559344291687
Mir483	7mer-m8	NXPH4	327	616	622	616	622	1144664	x	7mer-m8	327	NA	0	Mir-483	>ACTCCTC	>GAGGAGT	0.985559344291687
Mir483	7mer-m8	EDN2	514	278	284	278	284	24726753	x	7mer-m8	514	NA	0	Mir-483	>ACTCCTC	>GAGGAGT	0.985559344291687
Mir483	7mer-m8	AK1	349	196	202	196	202	3730519	x	7mer-m8	349	NA	0	Mir-483	>ACTCCTC	>GAGGAGT	0.985559344291687
Mir483	7mer-m8	GP6	345	201	207	201	207	3134357	x	7mer-m8	345	NA	0	Mir-483	>ACTCCTC	>GAGGAGT	0.985559344291687
Mir483	7mer-m8	FBXL22	548	47	53	47	53	29873658	x	7mer-m8	548	NA	0	Mir-483	>ACTCCTC	>GAGGAGT	0.985559344291687
Mir483	7mer-m8	NEURL3	553	129	135	129	135	30572345	x	7mer-m8	553	NA	0	Mir-483	>ACTCCTC	>GAGGAGT	0.985559344291687
Mir483	7mer-m8	ERMARD	326	621	627	621	627	1082225	x	7mer-m8	326	NA	0	Mir-483	>ACTCCTC	>GAGGAGT	0.985559344291687
Mir483	7mer-m8	ADAMTS10	421	145	151	145	151	13754091	x	7mer-m8	421	NA	0	Mir-483	>ACTCCTC	>GAGGAGT	0.985559344291687
Mir483	7mer-m8	RTCB	548	185	191	185	191	29994353	x	7mer-m8	548	NA	0	Mir-483	>ACTCCTC	>GAGGAGT	0.985559344291687
Mir483	7mer-m8	BLTP3A	446	130	136	130	136	18691625	x	7mer-m8	446	NA	0	Mir-483	>ACTCCTC	>GAGGAGT	0.985559344291687
Mir483	7mer-m8	ADCYAP1R1	331	17	23	17	23	2087279	x	7mer-m8	331	NA	0	Mir-483	>ACTCCTC	>GAGGAGT	0.985559344291687
Mir483	7mer-m8	ACBD4	553	436	442	436	442	30856992	x	7mer-m8	553	NA	0	Mir-483	>ACTCCTC	>GAGGAGT	0.985559344291687
Mir483	7mer-m8	ZNF274	407	248	254	248	254	11598793	x	7mer-m8	407	NA	0	Mir-483	>ACTCCTC	>GAGGAGT	0.985559344291687
Mir483	7mer-m8	PLCG2	345	151	157	151	157	3148437	x	7mer-m8	345	NA	0	Mir-483	>ACTCCTC	>GAGGAGT	0.985559344291687
Mir483	7mer-m8	AHR	440	172	178	172	178	18039925	x	7mer-m8	440	NA	0	Mir-483	>ACTCCTC	>GAGGAGT	0.985559344291687
Mir483	7mer-m8	DRD2	446	737	743	737	743	18766616	x	7mer-m8	446	NA	0	Mir-483	>ACTCCTC	>GAGGAGT	0.985559344291687
Mir483	7mer-m8	MRPL13	380	164	170	164	170	8307450	x	7mer-m8	380	NA	0	Mir-483	>ACTCCTC	>GAGGAGT	0.985559344291687
Mir483	7mer-m8	TLCD3B	538	385	391	385	391	29723148	x	7mer-m8	538	NA	0	Mir-483	>ACTCCTC	>GAGGAGT	0.985559344291687
Mir483	7mer-m8	LEXM	351	272	278	272	278	4426300	x	7mer-m8	351	NA	0	Mir-483	>ACTCCTC	>GAGGAGT	0.985559344291687
Mir483	7mer-m8	ZNF503	486	791	797	791	797	23041047	x	7mer-m8	486	NA	0	Mir-483	>ACTCCTC	>GAGGAGT	0.985559344291687
Mir483	7mer-m8	DOCK10	525	56	62	56	62	26967988	x	7mer-m8	525	NA	0	Mir-483	>ACTCCTC	>GAGGAGT	0.985559344291687
Mir483	7mer-m8	GVINP1	366	100	106	100	106	6737863	x	7mer-m8	366	NA	0	Mir-483	>ACTCCTC	>GAGGAGT	0.985559344291687
Mir483	7mer-m8	RPL10L	345	44	50	44	50	2862594	x	7mer-m8	345	NA	0	Mir-483	>ACTCCTC	>GAGGAGT	0.985559344291687
Mir483	7mer-m8	ZMIZ2	394	627	633	627	633	9516136	x	7mer-m8	394	NA	0	Mir-483	>ACTCCTC	>GAGGAGT	0.985559344291687
Mir483	7mer-m8	TMEM45B	356	239	245	239	245	5050148	x	7mer-m8	356	NA	0	Mir-483	>ACTCCTC	>GAGGAGT	0.985559344291687
Mir483	7mer-m8	REXO4	513	791	797	791	797	24504548	x	7mer-m8	513	NA	0	Mir-483	>ACTCCTC	>GAGGAGT	0.985559344291687
Mir483	7mer-m8	ZNF865	380	374	380	374	380	8544646	x	7mer-m8	380	NA	0	Mir-483	>ACTCCTC	>GAGGAGT	0.985559344291687
Mir483	7mer-m8	CALCOCO1	533	589	595	589	595	28654138	x	7mer-m8	533	NA	0	Mir-483	>ACTCCTC	>GAGGAGT	0.985559344291687
Mir483	7mer-m8	ARFGAP3	380	862	868	862	868	8404602	x	7mer-m8	380	NA	0	Mir-483	>ACTCCTC	>GAGGAGT	0.985559344291687
Mir483	7mer-m8	GALT	407	112	118	112	118	11504734	x	7mer-m8	407	NA	0	Mir-483	>ACTCCTC	>GAGGAGT	0.985559344291687
Mir483	7mer-m8	S100A16	420	205	211	205	211	13118555	x	7mer-m8	420	NA	0	Mir-483	>ACTCCTC	>GAGGAGT	0.985559344291687
Mir483	7mer-m8	ACLY	385	846	852	846	852	8872547	x	7mer-m8	385	NA	0	Mir-483	>ACTCCTC	>GAGGAGT	0.985559344291687
Mir483	7mer-m8	SYK	404	17	23	17	23	11068901	x	7mer-m8	404	NA	0	Mir-483	>ACTCCTC	>GAGGAGT	0.985559344291687
Mir483	7mer-m8	CERS2	513	102	108	102	108	24627410	x	7mer-m8	513	NA	0	Mir-483	>ACTCCTC	>GAGGAGT	0.985559344291687
Mir483	7mer-m8	ACLY	522	843	849	843	849	26257142	x	7mer-m8	522	NA	0	Mir-483	>ACTCCTC	>GAGGAGT	0.985559344291687
Mir483	7mer-m8	ZNF526	524	482	488	482	488	26737027	x	7mer-m8	524	NA	0	Mir-483	>ACTCCTC	>GAGGAGT	0.985559344291687
Mir483	7mer-m8	GJA9	462	168	174	168	174	20086718	x	7mer-m8	462	NA	0	Mir-483	>ACTCCTC	>GAGGAGT	0.985559344291687
Mir483	7mer-m8	PAK4	417	767	773	767	773	12645621	x	7mer-m8	417	NA	0	Mir-483	>ACTCCTC	>GAGGAGT	0.985559344291687
Mir483	7mer-m8	CIB1	349	132	138	132	138	3892098	x	7mer-m8	349	NA	0	Mir-483	>ACTCCTC	>GAGGAGT	0.985559344291687
Mir483	7mer-m8	HOXB5	553	939	945	939	945	30862363	x	7mer-m8	553	NA	0	Mir-483	>ACTCCTC	>GAGGAGT	0.985559344291687
Mir483	7mer-m8	RNF220	522	531	537	531	537	25958615	x	7mer-m8	522	NA	0	Mir-483	>ACTCCTC	>GAGGAGT	0.985559344291687
Mir483	7mer-m8	ANGPTL7	380	111	117	111	117	8354804	x	7mer-m8	380	NA	0	Mir-483	>ACTCCTC	>GAGGAGT	0.985559344291687
Mir483	7mer-m8	SLC7A7	420	101	107	101	107	13150575	x	7mer-m8	420	NA	0	Mir-483	>ACTCCTC	>GAGGAGT	0.985559344291687
Mir483	7mer-m8	BRMS1	345	367	373	367	373	2965566	x	7mer-m8	345	NA	0	Mir-483	>ACTCCTC	>GAGGAGT	0.985559344291687
Mir483	7mer-m8	MYDGF	420	215	221	215	221	13191166	x	7mer-m8	420	NA	0	Mir-483	>ACTCCTC	>GAGGAGT	0.985559344291687
Mir483	7mer-m8	LRP10	359	298	304	298	304	6183190	x	7mer-m8	359	NA	0	Mir-483	>ACTCCTC	>GAGGAGT	0.985559344291687
Mir483	7mer-m8	PDRG1	385	385	391	385	391	8893193	x	7mer-m8	385	NA	0	Mir-483	>ACTCCTC	>GAGGAGT	0.985559344291687
Mir483	7mer-m8	STRIP1	530	479	485	479	485	27218596	x	7mer-m8	530	NA	0	Mir-483	>ACTCCTC	>GAGGAGT	0.985559344291687
Mir483	7mer-m8	PHOX2A	327	531	537	531	537	1271048	x	7mer-m8	327	NA	0	Mir-483	>ACTCCTC	>GAGGAGT	0.985559344291687
Mir483	7mer-m8	U2AF2	440	90	96	90	96	18084326	x	7mer-m8	440	NA	0	Mir-483	>ACTCCTC	>GAGGAGT	0.985559344291687
Mir483	7mer-m8	RMDN3	420	623	629	623	629	13147517	x	7mer-m8	420	NA	0	Mir-483	>ACTCCTC	>GAGGAGT	0.985559344291687
Mir483	7mer-m8	NOSIP	538	525	531	525	531	29770032	x	7mer-m8	538	NA	0	Mir-483	>ACTCCTC	>GAGGAGT	0.985559344291687
Mir483	7mer-m8	CCDC86	537	365	371	365	371	29289073	x	7mer-m8	537	NA	0	Mir-483	>ACTCCTC	>GAGGAGT	0.985559344291687
Mir483	7mer-m8	SPC24	407	88	94	88	94	11349208	x	7mer-m8	407	NA	0	Mir-483	>ACTCCTC	>GAGGAGT	0.985559344291687
Mir483	7mer-m8	BRAT1	514	469	475	469	475	25044589	x	7mer-m8	514	NA	0	Mir-483	>ACTCCTC	>GAGGAGT	0.985559344291687
Mir483	7mer-m8	AGK	462	227	233	227	233	19961544	x	7mer-m8	462	NA	0	Mir-483	>ACTCCTC	>GAGGAGT	0.985559344291687
Mir483	7mer-m8	DVL1	326	472	478	472	478	774245	x	7mer-m8	326	NA	0	Mir-483	>ACTCCTC	>GAGGAGT	0.985559344291687
Mir483	7mer-m8	DDX11	420	237	243	237	243	13296819	x	7mer-m8	420	NA	0	Mir-483	>ACTCCTC	>GAGGAGT	0.985559344291687
Mir483	7mer-m8	MBIP	532	439	445	439	445	28063437	x	7mer-m8	532	NA	0	Mir-483	>ACTCCTC	>GAGGAGT	0.985559344291687
Mir483	7mer-m8	HNRNPA3	446	137	143	137	143	18777223	x	7mer-m8	446	NA	0	Mir-483	>ACTCCTC	>GAGGAGT	0.985559344291687
Mir483	7mer-m8	PIM1	513	387	393	387	393	24557755	x	7mer-m8	513	NA	0	Mir-483	>ACTCCTC	>GAGGAGT	0.985559344291687
Mir483	7mer-m8	STXBP2	333	22	28	22	28	2309543	x	7mer-m8	333	NA	0	Mir-483	>ACTCCTC	>GAGGAGT	0.985559344291687
Mir483	7mer-m8	ENTREP1	467	558	564	558	564	20383306	x	7mer-m8	467	NA	0	Mir-483	>ACTCCTC	>GAGGAGT	0.985559344291687
Mir483	7mer-m8	CRHR2	462	781	787	781	787	19965694	x	7mer-m8	462	NA	0	Mir-483	>ACTCCTC	>GAGGAGT	0.985559344291687
Mir483	7mer-m8	BID	538	185	191	185	191	29661220	x	7mer-m8	538	NA	0	Mir-483	>ACTCCTC	>GAGGAGT	0.985559344291687
Mir483	7mer-m8	COASY	380	52	58	52	58	8473027	x	7mer-m8	380	NA	0	Mir-483	>ACTCCTC	>GAGGAGT	0.985559344291687
Mir483	7mer-m8	RILPL2	345	449	455	449	455	3047652	x	7mer-m8	345	NA	0	Mir-483	>ACTCCTC	>GAGGAGT	0.985559344291687
Mir483	7mer-m8	TBC1D17	442	397	403	397	403	18630772	x	7mer-m8	442	NA	0	Mir-483	>ACTCCTC	>GAGGAGT	0.985559344291687
Mir483	7mer-m8	TFEC	377	157	163	157	163	7681787	x	7mer-m8	377	NA	0	Mir-483	>ACTCCTC	>GAGGAGT	0.985559344291687
Mir483	7mer-m8	BCHE	462	400	406	400	406	19884675	x	7mer-m8	462	NA	0	Mir-483	>ACTCCTC	>GAGGAGT	0.985559344291687
Mir483	7mer-m8	SIGMAR1	356	387	393	387	393	4916152	x	7mer-m8	356	NA	0	Mir-483	>ACTCCTC	>GAGGAGT	0.985559344291687
Mir483	7mer-m8	PLP2	351	355	361	355	361	4841915	x	7mer-m8	351	NA	0	Mir-483	>ACTCCTC	>GAGGAGT	0.985559344291687
Mir483	7mer-m8	PNPLA5	356	83	89	83	89	5107682	x	7mer-m8	356	NA	0	Mir-483	>ACTCCTC	>GAGGAGT	0.985559344291687
Mir483	7mer-m8	DCAF6	357	223	229	223	229	5349697	x	7mer-m8	357	NA	0	Mir-483	>ACTCCTC	>GAGGAGT	0.985559344291687
Mir483	7mer-m8	C5H21ORF62	380	304	310	304	310	8374286	x	7mer-m8	380	NA	0	Mir-483	>ACTCCTC	>GAGGAGT	0.985559344291687
Mir483	7mer-m8	TLCD1	404	218	224	218	224	11136725	x	7mer-m8	404	NA	0	Mir-483	>ACTCCTC	>GAGGAGT	0.985559344291687
Mir483	7mer-m8	PRSS37	448	69	75	69	75	19581963	x	7mer-m8	448	NA	0	Mir-483	>ACTCCTC	>GAGGAGT	0.985559344291687
Mir483	7mer-m8	ZC2HC1C	419	223	229	223	229	12697846	x	7mer-m8	419	NA	0	Mir-483	>ACTCCTC	>GAGGAGT	0.985559344291687
Mir483	7mer-m8	RFLNB	509	61	67	61	67	23814181	x	7mer-m8	509	NA	0	Mir-483	>ACTCCTC	>GAGGAGT	0.985559344291687
Mir483	7mer-m8	HSBP1L1	404	143	149	143	149	11207088	x	7mer-m8	404	NA	0	Mir-483	>ACTCCTC	>GAGGAGT	0.985559344291687
Mir483	7mer-m8	VPS8	385	183	189	183	189	8828667	x	7mer-m8	385	NA	0	Mir-483	>ACTCCTC	>GAGGAGT	0.985559344291687
Mir483	7mer-m8	PGD	510	565	571	565	571	23919768	x	7mer-m8	510	NA	0	Mir-483	>ACTCCTC	>GAGGAGT	0.985559344291687
Mir483	7mer-m8	PSMA6	525	52	58	52	58	26921024	x	7mer-m8	525	NA	0	Mir-483	>ACTCCTC	>GAGGAGT	0.985559344291687
Mir483	7mer-m8	SEMA7A	385	326	332	326	332	8707727	x	7mer-m8	385	NA	0	Mir-483	>ACTCCTC	>GAGGAGT	0.985559344291687
Mir483	7mer-m8	PAAF1	462	350	356	350	356	20069305	x	7mer-m8	462	NA	0	Mir-483	>ACTCCTC	>GAGGAGT	0.985559344291687
Mir483	7mer-m8	DEPDC4	419	528	534	528	534	12948985	x	7mer-m8	419	NA	0	Mir-483	>ACTCCTC	>GAGGAGT	0.985559344291687
Mir483	7mer-m8	IMPDH1	533	127	133	127	133	28404750	x	7mer-m8	533	NA	0	Mir-483	>ACTCCTC	>GAGGAGT	0.985559344291687
Mir483	7mer-m8	PBK	322	508	514	508	514	145074	x	7mer-m8	322	NA	0	Mir-483	>ACTCCTC	>GAGGAGT	0.985559344291687
Mir483	7mer-m8	ANKRD34A	531	31	37	31	37	27601450	x	7mer-m8	531	NA	0	Mir-483	>ACTCCTC	>GAGGAGT	0.985559344291687
Mir483	7mer-m8	TNFSF13	331	101	107	101	107	2261540	x	7mer-m8	331	NA	0	Mir-483	>ACTCCTC	>GAGGAGT	0.985559344291687
Mir483	7mer-m8	RNF220	553	521	527	521	527	30689859	x	7mer-m8	553	NA	0	Mir-483	>ACTCCTC	>GAGGAGT	0.985559344291687
