## Supplementary material for "Mammal placental phenotypes are predictable from microRNA repertoires": Table S8: Table S8.tsv (part 490 of 714)

miRNA_family_ID	Site_type	a_Gene_ID	species_ID	MSA_start	MSA_end	UTR_start	UTR_end	Group_num	miRNA_in_this_species	Group_type	Species_in_this_group	Species_in_this_group_with_this_site_type	ORF_overlap	mirfam	Seed	UTR_Match	TEC_Score
Mir483	7mer-m8	GADD45B	327	28	34	28	34	1310678	x	7mer-m8	327	NA	0	Mir-483	>ACTCCTC	>GAGGAGT	0.985559344291687
Mir483	7mer-m8	SRP68	522	200	206	200	206	26263245	x	7mer-m8	522	NA	0	Mir-483	>ACTCCTC	>GAGGAGT	0.985559344291687
Mir483	7mer-m8	TMEM82	467	323	329	323	329	20481279	x	7mer-m8	467	NA	0	Mir-483	>ACTCCTC	>GAGGAGT	0.985559344291687
Mir483	7mer-m8	ARK2C	394	132	138	132	138	9550507	x	7mer-m8	394	NA	0	Mir-483	>ACTCCTC	>GAGGAGT	0.985559344291687
Mir483	7mer-m8	CTIF	509	72	78	72	78	23730179	x	7mer-m8	509	NA	0	Mir-483	>ACTCCTC	>GAGGAGT	0.985559344291687
Mir483	7mer-m8	VEGFD	345	456	462	456	462	3175090	x	7mer-m8	345	NA	0	Mir-483	>ACTCCTC	>GAGGAGT	0.985559344291687
Mir483	7mer-m8	DNAH9	482	173	179	173	179	22301202	x	7mer-m8	482	NA	0	Mir-483	>ACTCCTC	>GAGGAGT	0.985559344291687
Mir483	7mer-m8	RMDN3	425	624	630	624	630	13944428	x	7mer-m8	425	NA	0	Mir-483	>ACTCCTC	>GAGGAGT	0.985559344291687
Mir483	7mer-m8	CALY	393	66	72	66	72	9329620	x	7mer-m8	393	NA	0	Mir-483	>ACTCCTC	>GAGGAGT	0.985559344291687
Mir483	7mer-m8	NTNG1	442	201	207	201	207	18267247	x	7mer-m8	442	NA	0	Mir-483	>ACTCCTC	>GAGGAGT	0.985559344291687
Mir483	7mer-m8	CASTOR1	532	370	376	370	376	28240893	x	7mer-m8	532	NA	0	Mir-483	>ACTCCTC	>GAGGAGT	0.985559344291687
Mir483	7mer-m8	DCAKD	486	775	781	775	781	23235384	x	7mer-m8	486	NA	0	Mir-483	>ACTCCTC	>GAGGAGT	0.985559344291687
Mir483	7mer-m8	KCNN1	532	285	291	285	291	28031822	x	7mer-m8	532	NA	0	Mir-483	>ACTCCTC	>GAGGAGT	0.985559344291687
Mir483	7mer-m8	CSF1R	326	738	744	738	744	1048369	x	7mer-m8	326	NA	0	Mir-483	>ACTCCTC	>GAGGAGT	0.985559344291687
Mir483	7mer-m8	INTS9	550	273	279	273	279	30444309	x	7mer-m8	550	NA	0	Mir-483	>ACTCCTC	>GAGGAGT	0.985559344291687
Mir483	7mer-m8	OMG	532	305	311	305	311	28346399	x	7mer-m8	532	NA	0	Mir-483	>ACTCCTC	>GAGGAGT	0.985559344291687
Mir483	7mer-m8	SYN1	519	816	822	816	822	25931916	x	7mer-m8	519	NA	0	Mir-483	>ACTCCTC	>GAGGAGT	0.985559344291687
Mir483	7mer-m8	SV2B	550	423	429	423	429	30429560	x	7mer-m8	550	NA	0	Mir-483	>ACTCCTC	>GAGGAGT	0.985559344291687
Mir483	7mer-m8	SELENBP1	377	280	286	280	286	7662055	x	7mer-m8	377	NA	0	Mir-483	>ACTCCTC	>GAGGAGT	0.985559344291687
Mir483	7mer-m8	TMEM150A	468	105	111	105	111	20860697	x	7mer-m8	468	NA	0	Mir-483	>ACTCCTC	>GAGGAGT	0.985559344291687
Mir483	7mer-m8	TOMM22	538	470	476	470	476	29645374	x	7mer-m8	538	NA	0	Mir-483	>ACTCCTC	>GAGGAGT	0.985559344291687
Mir483	7mer-m8	ROGDI	356	28	34	28	34	5156655	x	7mer-m8	356	NA	0	Mir-483	>ACTCCTC	>GAGGAGT	0.985559344291687
Mir483	7mer-m8	POLDIP2	513	685	691	685	691	24424535	x	7mer-m8	513	NA	0	Mir-483	>ACTCCTC	>GAGGAGT	0.985559344291687
Mir483	7mer-m8	DDX6	440	702	708	702	708	18131504	x	7mer-m8	440	NA	0	Mir-483	>ACTCCTC	>GAGGAGT	0.985559344291687
Mir483	7mer-m8	ALDH1A1	519	506	512	506	512	25898623	x	7mer-m8	519	NA	0	Mir-483	>ACTCCTC	>GAGGAGT	0.985559344291687
Mir483	7mer-m8	ZNF384	513	854	860	854	860	24365150	x	7mer-m8	513	NA	0	Mir-483	>ACTCCTC	>GAGGAGT	0.985559344291687
Mir483	7mer-m8	CRNN	345	162	168	162	168	2972586	x	7mer-m8	345	NA	0	Mir-483	>ACTCCTC	>GAGGAGT	0.985559344291687
Mir483	7mer-m8	STIMATE	420	312	318	312	318	13334524	x	7mer-m8	420	NA	0	Mir-483	>ACTCCTC	>GAGGAGT	0.985559344291687
Mir483	7mer-m8	NUTF2	509	334	340	334	340	23826307	x	7mer-m8	509	NA	0	Mir-483	>ACTCCTC	>GAGGAGT	0.985559344291687
Mir483	7mer-m8	S100A14	385	591	597	591	597	8679808	x	7mer-m8	385	NA	0	Mir-483	>ACTCCTC	>GAGGAGT	0.985559344291687
Mir483	7mer-m8	PCBP3	467	337	343	337	343	20398054	x	7mer-m8	467	NA	0	Mir-483	>ACTCCTC	>GAGGAGT	0.985559344291687
Mir483	7mer-m8	NAPA	417	126	132	126	132	12638362	x	7mer-m8	417	NA	0	Mir-483	>ACTCCTC	>GAGGAGT	0.985559344291687
Mir483	7mer-m8	SNRNP200	524	30	36	30	36	26612230	x	7mer-m8	524	NA	0	Mir-483	>ACTCCTC	>GAGGAGT	0.985559344291687
Mir483	7mer-m8	TMEM51	538	446	452	446	452	29495168	x	7mer-m8	538	NA	0	Mir-483	>ACTCCTC	>GAGGAGT	0.985559344291687
Mir483	7mer-m8	GAK	474	182	188	182	188	21752654	x	7mer-m8	474	NA	0	Mir-483	>ACTCCTC	>GAGGAGT	0.985559344291687
Mir483	7mer-m8	SUCLA2	537	219	225	219	225	29126358	x	7mer-m8	537	NA	0	Mir-483	>ACTCCTC	>GAGGAGT	0.985559344291687
Mir483	7mer-m8	NPHS2	380	53	59	53	59	8279143	x	7mer-m8	380	NA	0	Mir-483	>ACTCCTC	>GAGGAGT	0.985559344291687
Mir483	7mer-m8	NIPSNAP1	485	53	59	53	59	22584539	x	7mer-m8	485	NA	0	Mir-483	>ACTCCTC	>GAGGAGT	0.985559344291687
Mir483	7mer-m8	ENPP3	420	26	32	26	32	13344951	x	7mer-m8	420	NA	0	Mir-483	>ACTCCTC	>GAGGAGT	0.985559344291687
Mir483	7mer-m8	SPINT1	350	486	492	486	492	4340410	x	7mer-m8	350	NA	0	Mir-483	>ACTCCTC	>GAGGAGT	0.985559344291687
Mir483	7mer-m8	RHAG	525	368	374	368	374	26977280	x	7mer-m8	525	NA	0	Mir-483	>ACTCCTC	>GAGGAGT	0.985559344291687
Mir483	7mer-m8	ST7	486	651	657	651	657	23249849	x	7mer-m8	486	NA	0	Mir-483	>ACTCCTC	>GAGGAGT	0.985559344291687
Mir483	7mer-m8	CSE1L	513	375	381	375	381	24452271	x	7mer-m8	513	NA	0	Mir-483	>ACTCCTC	>GAGGAGT	0.985559344291687
Mir483	7mer-m8	CUNH11ORF98	357	123	129	123	129	5537297	x	7mer-m8	357	NA	0	Mir-483	>ACTCCTC	>GAGGAGT	0.985559344291687
Mir483	7mer-m8	STK11	358	496	502	496	502	5912449	x	7mer-m8	358	NA	0	Mir-483	>ACTCCTC	>GAGGAGT	0.985559344291687
Mir483	7mer-m8	ZNF212	351	174	180	174	180	4617282	x	7mer-m8	351	NA	0	Mir-483	>ACTCCTC	>GAGGAGT	0.985559344291687
Mir483	7mer-m8	FBXW4	350	188	194	188	194	4329670	x	7mer-m8	350	NA	0	Mir-483	>ACTCCTC	>GAGGAGT	0.985559344291687
Mir483	7mer-m8	HSPB6	462	614	620	614	620	20000167	x	7mer-m8	462	NA	0	Mir-483	>ACTCCTC	>GAGGAGT	0.985559344291687
Mir483	7mer-m8	BSPRY	322	555	561	555	561	156544	x	7mer-m8	322	NA	0	Mir-483	>ACTCCTC	>GAGGAGT	0.985559344291687
Mir483	7mer-m8	DCAF6	417	225	231	225	231	12585220	x	7mer-m8	417	NA	0	Mir-483	>ACTCCTC	>GAGGAGT	0.985559344291687
Mir483	7mer-m8	CSF1R	404	280	286	280	286	10952984	x	7mer-m8	404	NA	0	Mir-483	>ACTCCTC	>GAGGAGT	0.985559344291687
Mir483	7mer-m8	DENND4B	548	506	512	506	512	29848476	x	7mer-m8	548	NA	0	Mir-483	>ACTCCTC	>GAGGAGT	0.985559344291687
Mir483	7mer-m8	BTK	393	108	114	108	114	9351826	x	7mer-m8	393	NA	0	Mir-483	>ACTCCTC	>GAGGAGT	0.985559344291687
Mir483	7mer-m8	NEURL4	419	190	196	190	196	13070049	x	7mer-m8	419	NA	0	Mir-483	>ACTCCTC	>GAGGAGT	0.985559344291687
Mir483	7mer-m8	BIRC2	474	252	258	252	258	21847836	x	7mer-m8	474	NA	0	Mir-483	>ACTCCTC	>GAGGAGT	0.985559344291687
Mir483	7mer-m8	PDZK1IP1	442	234	240	234	240	18260281	x	7mer-m8	442	NA	0	Mir-483	>ACTCCTC	>GAGGAGT	0.985559344291687
Mir483	7mer-m8	TRRAP	385	774	780	774	780	8950511	x	7mer-m8	385	NA	0	Mir-483	>ACTCCTC	>GAGGAGT	0.985559344291687
Mir483	7mer-m8	USP48	482	46	52	46	52	22139216	x	7mer-m8	482	NA	0	Mir-483	>ACTCCTC	>GAGGAGT	0.985559344291687
Mir483	7mer-m8	YPEL3	326	85	91	85	91	1088428	x	7mer-m8	326	NA	0	Mir-483	>ACTCCTC	>GAGGAGT	0.985559344291687
Mir483	7mer-m8	RANBP10	538	174	180	174	180	29783697	x	7mer-m8	538	NA	0	Mir-483	>ACTCCTC	>GAGGAGT	0.985559344291687
Mir483	7mer-m8	CHSY3	351	597	603	597	603	4487379	x	7mer-m8	351	NA	0	Mir-483	>ACTCCTC	>GAGGAGT	0.985559344291687
Mir483	7mer-m8	COPB2	425	153	159	153	159	14057283	x	7mer-m8	425	NA	0	Mir-483	>ACTCCTC	>GAGGAGT	0.985559344291687
Mir483	7mer-m8	SYNGR2	530	208	214	208	214	27556551	x	7mer-m8	530	NA	0	Mir-483	>ACTCCTC	>GAGGAGT	0.985559344291687
Mir483	7mer-m8	NFKBIE	331	470	476	470	476	2131891	x	7mer-m8	331	NA	0	Mir-483	>ACTCCTC	>GAGGAGT	0.985559344291687
Mir483	7mer-m8	CCNB1IP1	358	148	154	148	154	5621951	x	7mer-m8	358	NA	0	Mir-483	>ACTCCTC	>GAGGAGT	0.985559344291687
Mir483	7mer-m8	TNPO3	514	133	139	133	139	24746681	x	7mer-m8	514	NA	0	Mir-483	>ACTCCTC	>GAGGAGT	0.985559344291687
Mir483	7mer-m8	BFSP2	331	68	74	68	74	1990796	x	7mer-m8	331	NA	0	Mir-483	>ACTCCTC	>GAGGAGT	0.985559344291687
Mir483	7mer-m8	SRP68	468	207	213	207	213	20886478	x	7mer-m8	468	NA	0	Mir-483	>ACTCCTC	>GAGGAGT	0.985559344291687
Mir483	7mer-m8	SLC26A8	407	217	223	217	223	11424445	x	7mer-m8	407	NA	0	Mir-483	>ACTCCTC	>GAGGAGT	0.985559344291687
Mir483	7mer-m8	SCG2	356	454	460	454	460	5212583	x	7mer-m8	356	NA	0	Mir-483	>ACTCCTC	>GAGGAGT	0.985559344291687
Mir483	7mer-m8	ZNF212	333	381	387	381	387	2618079	x	7mer-m8	333	NA	0	Mir-483	>ACTCCTC	>GAGGAGT	0.985559344291687
Mir483	7mer-m8	LRRC14B	398	677	683	677	683	10152031	x	7mer-m8	398	NA	0	Mir-483	>ACTCCTC	>GAGGAGT	0.985559344291687
Mir483	7mer-m8	ARTN	522	20	26	20	26	25958910	x	7mer-m8	522	NA	0	Mir-483	>ACTCCTC	>GAGGAGT	0.985559344291687
Mir483	7mer-m8	GALNS	509	628	634	628	634	23821951	x	7mer-m8	509	NA	0	Mir-483	>ACTCCTC	>GAGGAGT	0.985559344291687
Mir483	7mer-m8	HTRA3	333	662	668	662	668	2344278	x	7mer-m8	333	NA	0	Mir-483	>ACTCCTC	>GAGGAGT	0.985559344291687
Mir483	7mer-m8	RHPN2	380	135	141	135	141	8408906	x	7mer-m8	380	NA	0	Mir-483	>ACTCCTC	>GAGGAGT	0.985559344291687
Mir483	7mer-m8	SLC19A1	350	567	573	567	573	4352212	x	7mer-m8	350	NA	0	Mir-483	>ACTCCTC	>GAGGAGT	0.985559344291687
Mir483	7mer-m8	PAAF1	349	530	536	530	536	3693118	x	7mer-m8	349	NA	0	Mir-483	>ACTCCTC	>GAGGAGT	0.985559344291687
Mir483	7mer-m8	C1QC	417	474	480	474	480	12285336	x	7mer-m8	417	NA	0	Mir-483	>ACTCCTC	>GAGGAGT	0.985559344291687
Mir483	7mer-m8	HACL1	421	25	31	25	31	13693920	x	7mer-m8	421	NA	0	Mir-483	>ACTCCTC	>GAGGAGT	0.985559344291687
Mir483	7mer-m8	LRRC49	446	145	151	145	151	18785971	x	7mer-m8	446	NA	0	Mir-483	>ACTCCTC	>GAGGAGT	0.985559344291687
Mir483	7mer-m8	PDE4DIP	538	861	867	861	867	29476934	x	7mer-m8	538	NA	0	Mir-483	>ACTCCTC	>GAGGAGT	0.985559344291687
Mir483	7mer-m8	ALDH1A1	346	514	520	514	520	3342867	x	7mer-m8	346	NA	0	Mir-483	>ACTCCTC	>GAGGAGT	0.985559344291687
Mir483	7mer-m8	COPRS	350	220	226	220	226	4103709	x	7mer-m8	350	NA	0	Mir-483	>ACTCCTC	>GAGGAGT	0.985559344291687
Mir483	7mer-m8	TIMM10B	420	95	101	95	101	13267363	x	7mer-m8	420	NA	0	Mir-483	>ACTCCTC	>GAGGAGT	0.985559344291687
Mir483	7mer-m8	AP5Z1	358	108	114	108	114	5891961	x	7mer-m8	358	NA	0	Mir-483	>ACTCCTC	>GAGGAGT	0.985559344291687
Mir483	7mer-m8	ARSA	485	89	95	89	95	22649530	x	7mer-m8	485	NA	0	Mir-483	>ACTCCTC	>GAGGAGT	0.985559344291687
Mir483	7mer-m8	MPEG1	407	184	190	184	190	11475821	x	7mer-m8	407	NA	0	Mir-483	>ACTCCTC	>GAGGAGT	0.985559344291687
Mir483	7mer-m8	RMND5B	425	114	120	114	120	14019225	x	7mer-m8	425	NA	0	Mir-483	>ACTCCTC	>GAGGAGT	0.985559344291687
Mir483	7mer-m8	PACRG	356	216	222	216	222	5195870	x	7mer-m8	356	NA	0	Mir-483	>ACTCCTC	>GAGGAGT	0.985559344291687
Mir483	7mer-m8	ANKZF1	345	142	148	142	148	2931169	x	7mer-m8	345	NA	0	Mir-483	>ACTCCTC	>GAGGAGT	0.985559344291687
Mir483	7mer-m8	AKNA	537	87	93	87	93	29313791	x	7mer-m8	537	NA	0	Mir-483	>ACTCCTC	>GAGGAGT	0.985559344291687
Mir483	7mer-m8	LONRF3	407	47	53	47	53	11271940	x	7mer-m8	407	NA	0	Mir-483	>ACTCCTC	>GAGGAGT	0.985559344291687
Mir483	7mer-m8	WNT10B	359	313	319	313	319	6150895	x	7mer-m8	359	NA	0	Mir-483	>ACTCCTC	>GAGGAGT	0.985559344291687
Mir483	7mer-m8	EML3	510	323	329	323	329	24168754	x	7mer-m8	510	NA	0	Mir-483	>ACTCCTC	>GAGGAGT	0.985559344291687
Mir483	7mer-m8	KPTN	359	107	113	107	113	6081550	x	7mer-m8	359	NA	0	Mir-483	>ACTCCTC	>GAGGAGT	0.985559344291687
Mir483	7mer-m8	SFN	550	346	352	346	352	30266985	x	7mer-m8	550	NA	0	Mir-483	>ACTCCTC	>GAGGAGT	0.985559344291687
Mir483	7mer-m8	KEAP1	421	215	221	215	221	13764593	x	7mer-m8	421	NA	0	Mir-483	>ACTCCTC	>GAGGAGT	0.985559344291687
Mir483	7mer-m8	SLC25A38	333	180	186	180	186	2326732	x	7mer-m8	333	NA	0	Mir-483	>ACTCCTC	>GAGGAGT	0.985559344291687
Mir483	7mer-m8	CCDC92	537	385	391	385	391	29438831	x	7mer-m8	537	NA	0	Mir-483	>ACTCCTC	>GAGGAGT	0.985559344291687
Mir483	7mer-m8	RNH1	346	30	36	30	36	3395142	x	7mer-m8	346	NA	0	Mir-483	>ACTCCTC	>GAGGAGT	0.985559344291687
Mir483	7mer-m8	GALNS	485	463	469	463	469	22935551	x	7mer-m8	485	NA	0	Mir-483	>ACTCCTC	>GAGGAGT	0.985559344291687
Mir483	7mer-m8	MZB1	327	218	224	218	224	1411426	x	7mer-m8	327	NA	0	Mir-483	>ACTCCTC	>GAGGAGT	0.985559344291687
Mir483	7mer-m8	PDE1C	349	116	122	116	122	3924565	x	7mer-m8	349	NA	0	Mir-483	>ACTCCTC	>GAGGAGT	0.985559344291687
Mir483	7mer-m8	TENT5B	474	721	727	721	727	21684672	x	7mer-m8	474	NA	0	Mir-483	>ACTCCTC	>GAGGAGT	0.985559344291687
Mir483	7mer-m8	CCDC82	420	542	548	542	548	13262879	x	7mer-m8	420	NA	0	Mir-483	>ACTCCTC	>GAGGAGT	0.985559344291687
Mir483	7mer-m8	SMIM30	522	352	358	352	358	26141988	x	7mer-m8	522	NA	0	Mir-483	>ACTCCTC	>GAGGAGT	0.985559344291687
Mir483	7mer-m8	LARP6	425	388	394	388	394	13937864	x	7mer-m8	425	NA	0	Mir-483	>ACTCCTC	>GAGGAGT	0.985559344291687
Mir483	7mer-m8	SEC22A	474	726	732	726	732	21774280	x	7mer-m8	474	NA	0	Mir-483	>ACTCCTC	>GAGGAGT	0.985559344291687
Mir483	7mer-m8	KCNH6	486	368	374	368	374	23237478	x	7mer-m8	486	NA	0	Mir-483	>ACTCCTC	>GAGGAGT	0.985559344291687
Mir483	7mer-m8	TIMM10B	346	95	101	95	101	3380083	x	7mer-m8	346	NA	0	Mir-483	>ACTCCTC	>GAGGAGT	0.985559344291687
Mir483	7mer-m8	TARS2	421	202	208	202	208	13651108	x	7mer-m8	421	NA	0	Mir-483	>ACTCCTC	>GAGGAGT	0.985559344291687
Mir483	7mer-m8	NRGN	359	144	150	144	150	6227562	x	7mer-m8	359	NA	0	Mir-483	>ACTCCTC	>GAGGAGT	0.985559344291687
Mir483	7mer-m8	MDC1	326	57	63	57	63	679778	x	7mer-m8	326	NA	0	Mir-483	>ACTCCTC	>GAGGAGT	0.985559344291687
Mir483	7mer-m8	ATP5F1D	396	92	98	92	98	9794050	x	7mer-m8	396	NA	0	Mir-483	>ACTCCTC	>GAGGAGT	0.985559344291687
Mir483	7mer-m8	C18H18ORF32	366	359	365	359	365	7182083	x	7mer-m8	366	NA	0	Mir-483	>ACTCCTC	>GAGGAGT	0.985559344291687
Mir483	7mer-m8	RNF5	380	155	161	155	161	8430411	x	7mer-m8	380	NA	0	Mir-483	>ACTCCTC	>GAGGAGT	0.985559344291687
Mir483	7mer-m8	NEDD4L	359	80	86	80	86	6052602	x	7mer-m8	359	NA	0	Mir-483	>ACTCCTC	>GAGGAGT	0.985559344291687
Mir483	7mer-m8	RASSF1	326	83	89	83	89	931585	x	7mer-m8	326	NA	0	Mir-483	>ACTCCTC	>GAGGAGT	0.985559344291687
Mir483	7mer-m8	TSPAN33	425	515	521	515	521	14090541	x	7mer-m8	425	NA	0	Mir-483	>ACTCCTC	>GAGGAGT	0.985559344291687
Mir483	7mer-m8	SOAT2	550	479	485	479	485	30303959	x	7mer-m8	550	NA	0	Mir-483	>ACTCCTC	>GAGGAGT	0.985559344291687
Mir483	7mer-m8	RHOC	513	316	322	316	322	24629355	x	7mer-m8	513	NA	0	Mir-483	>ACTCCTC	>GAGGAGT	0.985559344291687
Mir483	7mer-m8	ODF3L1	322	101	107	101	107	353305	x	7mer-m8	322	NA	0	Mir-483	>ACTCCTC	>GAGGAGT	0.985559344291687
Mir483	7mer-m8	KLHL14	322	298	304	298	304	386932	x	7mer-m8	322	NA	0	Mir-483	>ACTCCTC	>GAGGAGT	0.985559344291687
Mir483	7mer-m8	FKBP8	510	370	376	370	376	24277207	x	7mer-m8	510	NA	0	Mir-483	>ACTCCTC	>GAGGAGT	0.985559344291687
Mir483	7mer-m8	MAJIN	404	89	95	89	95	11023701	x	7mer-m8	404	NA	0	Mir-483	>ACTCCTC	>GAGGAGT	0.985559344291687
Mir483	7mer-m8	ETV4	351	449	455	449	455	4815675	x	7mer-m8	351	NA	0	Mir-483	>ACTCCTC	>GAGGAGT	0.985559344291687
Mir483	7mer-m8	XPNPEP2	377	197	203	197	203	7730621	x	7mer-m8	377	NA	0	Mir-483	>ACTCCTC	>GAGGAGT	0.985559344291687
Mir483	7mer-m8	NRGN	398	648	654	648	654	10232801	x	7mer-m8	398	NA	0	Mir-483	>ACTCCTC	>GAGGAGT	0.985559344291687
Mir483	7mer-m8	NUP160	537	152	158	152	158	29280138	x	7mer-m8	537	NA	0	Mir-483	>ACTCCTC	>GAGGAGT	0.985559344291687
Mir483	7mer-m8	SZT2	462	470	476	470	476	20084991	x	7mer-m8	462	NA	0	Mir-483	>ACTCCTC	>GAGGAGT	0.985559344291687
Mir483	7mer-m8	CCDC82	522	545	551	545	551	26119276	x	7mer-m8	522	NA	0	Mir-483	>ACTCCTC	>GAGGAGT	0.985559344291687
Mir483	7mer-m8	ACTR3B	467	242	248	242	248	20578918	x	7mer-m8	467	NA	0	Mir-483	>ACTCCTC	>GAGGAGT	0.985559344291687
Mir483	7mer-m8	PIAS4	356	93	99	93	99	5184402	x	7mer-m8	356	NA	0	Mir-483	>ACTCCTC	>GAGGAGT	0.985559344291687
Mir483	7mer-m8	SMPD4	326	338	344	338	344	1062775	x	7mer-m8	326	NA	0	Mir-483	>ACTCCTC	>GAGGAGT	0.985559344291687
Mir483	7mer-m8	RTN2	345	362	368	362	368	3127994	x	7mer-m8	345	NA	0	Mir-483	>ACTCCTC	>GAGGAGT	0.985559344291687
Mir483	7mer-m8	SLC25A17	533	43	49	43	49	28647537	x	7mer-m8	533	NA	0	Mir-483	>ACTCCTC	>GAGGAGT	0.985559344291687
Mir483	7mer-m8	UNC79	446	976	982	976	982	19024537	x	7mer-m8	446	NA	0	Mir-483	>ACTCCTC	>GAGGAGT	0.985559344291687
Mir483	7mer-m8	KLK15	510	69	75	69	75	24260381	x	7mer-m8	510	NA	0	Mir-483	>ACTCCTC	>GAGGAGT	0.985559344291687
Mir483	7mer-m8	EPHA4	514	442	448	442	448	25063187	x	7mer-m8	514	NA	0	Mir-483	>ACTCCTC	>GAGGAGT	0.985559344291687
Mir483	7mer-m8	ATP6V1G2	346	954	960	954	960	3438350	x	7mer-m8	346	NA	0	Mir-483	>ACTCCTC	>GAGGAGT	0.985559344291687
Mir483	7mer-m8	IRF9	398	216	222	216	222	10133761	x	7mer-m8	398	NA	0	Mir-483	>ACTCCTC	>GAGGAGT	0.985559344291687
Mir483	7mer-m8	TFEB	462	525	531	525	531	20173501	x	7mer-m8	462	NA	0	Mir-483	>ACTCCTC	>GAGGAGT	0.985559344291687
Mir483	7mer-m8	SIX5	482	503	509	503	509	22365341	x	7mer-m8	482	NA	0	Mir-483	>ACTCCTC	>GAGGAGT	0.985559344291687
Mir483	7mer-m8	DLX5	356	320	326	320	326	4902650	x	7mer-m8	356	NA	0	Mir-483	>ACTCCTC	>GAGGAGT	0.985559344291687
Mir483	7mer-m8	GPR4	462	103	109	103	109	20006699	x	7mer-m8	462	NA	0	Mir-483	>ACTCCTC	>GAGGAGT	0.985559344291687
Mir483	7mer-m8	CD40LG	486	124	130	124	130	23424842	x	7mer-m8	486	NA	0	Mir-483	>ACTCCTC	>GAGGAGT	0.985559344291687
Mir483	7mer-m8	RDH8	326	282	288	282	288	950187	x	7mer-m8	326	NA	0	Mir-483	>ACTCCTC	>GAGGAGT	0.985559344291687
Mir483	7mer-m8	SNRNP48	331	635	641	635	641	2137583	x	7mer-m8	331	NA	0	Mir-483	>ACTCCTC	>GAGGAGT	0.985559344291687
Mir483	7mer-m8	KCNJ1	331	898	904	898	904	2054374	x	7mer-m8	331	NA	0	Mir-483	>ACTCCTC	>GAGGAGT	0.985559344291687
Mir483	7mer-m8	SLC25A43	398	208	214	208	214	10448416	x	7mer-m8	398	NA	0	Mir-483	>ACTCCTC	>GAGGAGT	0.985559344291687
Mir483	7mer-m8	MYZAP	525	709	715	709	715	26938516	x	7mer-m8	525	NA	0	Mir-483	>ACTCCTC	>GAGGAGT	0.985559344291687
Mir483	7mer-m8	GAK	333	55	61	55	61	2342979	x	7mer-m8	333	NA	0	Mir-483	>ACTCCTC	>GAGGAGT	0.985559344291687
Mir483	7mer-m8	NSMCE1	358	106	112	106	112	5884840	x	7mer-m8	358	NA	0	Mir-483	>ACTCCTC	>GAGGAGT	0.985559344291687
Mir483	7mer-m8	BARX2	482	364	370	364	370	22454121	x	7mer-m8	482	NA	0	Mir-483	>ACTCCTC	>GAGGAGT	0.985559344291687
Mir483	7mer-m8	ARMC5	420	38	44	38	44	13400248	x	7mer-m8	420	NA	0	Mir-483	>ACTCCTC	>GAGGAGT	0.985559344291687
Mir483	7mer-m8	PAM	420	168	174	168	174	13171688	x	7mer-m8	420	NA	0	Mir-483	>ACTCCTC	>GAGGAGT	0.985559344291687
Mir483	7mer-m8	KRT85	350	288	294	288	294	4322775	x	7mer-m8	350	NA	0	Mir-483	>ACTCCTC	>GAGGAGT	0.985559344291687
Mir483	7mer-m8	PARG	380	893	899	893	899	8585178	x	7mer-m8	380	NA	0	Mir-483	>ACTCCTC	>GAGGAGT	0.985559344291687
Mir483	7mer-m8	TRIM29	553	142	148	142	148	30538820	x	7mer-m8	553	NA	0	Mir-483	>ACTCCTC	>GAGGAGT	0.985559344291687
Mir483	7mer-m8	ACBD4	514	39	45	39	45	24893169	x	7mer-m8	514	NA	0	Mir-483	>ACTCCTC	>GAGGAGT	0.985559344291687
Mir483	7mer-m8	RIC8A	530	46	52	46	52	27349622	x	7mer-m8	530	NA	0	Mir-483	>ACTCCTC	>GAGGAGT	0.985559344291687
Mir483	7mer-m8	CPSF1	510	83	89	83	89	23878164	x	7mer-m8	510	NA	0	Mir-483	>ACTCCTC	>GAGGAGT	0.985559344291687
Mir483	7mer-m8	VPS45	394	316	322	316	322	9432873	x	7mer-m8	394	NA	0	Mir-483	>ACTCCTC	>GAGGAGT	0.985559344291687
Mir483	7mer-m8	TIAM2	509	288	294	288	294	23601880	x	7mer-m8	509	NA	0	Mir-483	>ACTCCTC	>GAGGAGT	0.985559344291687
Mir483	7mer-m8	CLPTM1L	442	155	161	155	161	18609105	x	7mer-m8	442	NA	0	Mir-483	>ACTCCTC	>GAGGAGT	0.985559344291687
Mir483	7mer-m8	FOXE3	331	433	439	433	439	1899315	x	7mer-m8	331	NA	0	Mir-483	>ACTCCTC	>GAGGAGT	0.985559344291687
Mir483	7mer-m8	S1PR5	537	669	675	669	675	29200915	x	7mer-m8	537	NA	0	Mir-483	>ACTCCTC	>GAGGAGT	0.985559344291687
Mir483	7mer-m8	PCYT2	537	53	59	53	59	29403489	x	7mer-m8	537	NA	0	Mir-483	>ACTCCTC	>GAGGAGT	0.985559344291687
Mir483	7mer-m8	IQSEC1	515	48	54	48	54	25245139	x	7mer-m8	515	NA	0	Mir-483	>ACTCCTC	>GAGGAGT	0.985559344291687
Mir483	7mer-m8	SLC2A4	537	459	465	459	465	29381272	x	7mer-m8	537	NA	0	Mir-483	>ACTCCTC	>GAGGAGT	0.985559344291687
Mir483	7mer-m8	P2RY12	514	943	949	943	949	24821182	x	7mer-m8	514	NA	0	Mir-483	>ACTCCTC	>GAGGAGT	0.985559344291687
Mir483	7mer-m8	BCR	351	92	98	92	98	4685072	x	7mer-m8	351	NA	0	Mir-483	>ACTCCTC	>GAGGAGT	0.985559344291687
Mir483	7mer-m8	ALDH1A1	548	509	515	509	515	29932208	x	7mer-m8	548	NA	0	Mir-483	>ACTCCTC	>GAGGAGT	0.985559344291687
Mir483	7mer-m8	TSPAN3	548	614	620	614	620	29876306	x	7mer-m8	548	NA	0	Mir-483	>ACTCCTC	>GAGGAGT	0.985559344291687
Mir483	7mer-m8	PIAS4	442	85	91	85	91	18596082	x	7mer-m8	442	NA	0	Mir-483	>ACTCCTC	>GAGGAGT	0.985559344291687
Mir483	7mer-m8	PCMT1	359	304	310	304	310	6017126	x	7mer-m8	359	NA	0	Mir-483	>ACTCCTC	>GAGGAGT	0.985559344291687
Mir483	7mer-m8	ZNF775	485	583	589	583	589	22572564	x	7mer-m8	485	NA	0	Mir-483	>ACTCCTC	>GAGGAGT	0.985559344291687
Mir483	7mer-m8	BCAR1	350	240	246	240	246	4025507	x	7mer-m8	350	NA	0	Mir-483	>ACTCCTC	>GAGGAGT	0.985559344291687
Mir483	7mer-m8	VSIR	509	152	158	152	158	23764764	x	7mer-m8	509	NA	0	Mir-483	>ACTCCTC	>GAGGAGT	0.985559344291687
Mir483	7mer-m8	PFN3	385	127	133	127	133	8638796	x	7mer-m8	385	NA	0	Mir-483	>ACTCCTC	>GAGGAGT	0.985559344291687
Mir483	7mer-m8	BBC3	486	829	835	829	835	22988456	x	7mer-m8	486	NA	0	Mir-483	>ACTCCTC	>GAGGAGT	0.985559344291687
Mir483	7mer-m8	ACAA1	349	21	27	21	27	3925459	x	7mer-m8	349	NA	0	Mir-483	>ACTCCTC	>GAGGAGT	0.985559344291687
Mir483	7mer-m8	LYSMD1	525	300	306	300	306	26872349	x	7mer-m8	525	NA	0	Mir-483	>ACTCCTC	>GAGGAGT	0.985559344291687
Mir483	7mer-m8	YWHAH	509	321	327	321	327	23735845	x	7mer-m8	509	NA	0	Mir-483	>ACTCCTC	>GAGGAGT	0.985559344291687
Mir483	7mer-m8	CKAP5	537	123	129	123	129	29281068	x	7mer-m8	537	NA	0	Mir-483	>ACTCCTC	>GAGGAGT	0.985559344291687
Mir483	7mer-m8	ANKK1	349	254	260	254	260	3693762	x	7mer-m8	349	NA	0	Mir-483	>ACTCCTC	>GAGGAGT	0.985559344291687
Mir483	7mer-m8	CBX4	550	701	707	701	707	30452456	x	7mer-m8	550	NA	0	Mir-483	>ACTCCTC	>GAGGAGT	0.985559344291687
Mir483	7mer-m8	ETV4	530	444	450	444	450	27551139	x	7mer-m8	530	NA	0	Mir-483	>ACTCCTC	>GAGGAGT	0.985559344291687
Mir483	7mer-m8	SARS1	366	178	184	178	184	6795741	x	7mer-m8	366	NA	0	Mir-483	>ACTCCTC	>GAGGAGT	0.985559344291687
Mir483	7mer-m8	IPO5	467	41	47	41	47	20570967	x	7mer-m8	467	NA	0	Mir-483	>ACTCCTC	>GAGGAGT	0.985559344291687
Mir483	7mer-m8	MFAP4	486	445	451	445	451	23023673	x	7mer-m8	486	NA	0	Mir-483	>ACTCCTC	>GAGGAGT	0.985559344291687
Mir483	7mer-m8	SMYD1	538	102	108	102	108	29684895	x	7mer-m8	538	NA	0	Mir-483	>ACTCCTC	>GAGGAGT	0.985559344291687
Mir483	7mer-m8	EXOC3	550	569	575	569	575	30423935	x	7mer-m8	550	NA	0	Mir-483	>ACTCCTC	>GAGGAGT	0.985559344291687
Mir483	7mer-m8	LDHD	482	188	194	188	194	22348215	x	7mer-m8	482	NA	0	Mir-483	>ACTCCTC	>GAGGAGT	0.985559344291687
Mir483	7mer-m8	SRSF3	417	16	22	16	22	12384571	x	7mer-m8	417	NA	0	Mir-483	>ACTCCTC	>GAGGAGT	0.985559344291687
Mir483	7mer-m8	MSX1	377	419	425	419	425	7713169	x	7mer-m8	377	NA	0	Mir-483	>ACTCCTC	>GAGGAGT	0.985559344291687
Mir483	7mer-m8	ZNF768	357	85	91	85	91	5507267	x	7mer-m8	357	NA	0	Mir-483	>ACTCCTC	>GAGGAGT	0.985559344291687
Mir483	7mer-m8	SFN	326	334	340	334	340	782048	x	7mer-m8	326	NA	0	Mir-483	>ACTCCTC	>GAGGAGT	0.985559344291687
Mir483	7mer-m8	SYNE2	380	385	391	385	391	8421017	x	7mer-m8	380	NA	0	Mir-483	>ACTCCTC	>GAGGAGT	0.985559344291687
Mir483	7mer-m8	RPA1	346	443	449	443	449	3606191	x	7mer-m8	346	NA	0	Mir-483	>ACTCCTC	>GAGGAGT	0.985559344291687
Mir483	7mer-m8	GPAT2	346	139	145	139	145	3470950	x	7mer-m8	346	NA	0	Mir-483	>ACTCCTC	>GAGGAGT	0.985559344291687
Mir483	7mer-m8	SH2B1	398	112	118	112	118	10351987	x	7mer-m8	398	NA	0	Mir-483	>ACTCCTC	>GAGGAGT	0.985559344291687
Mir483	7mer-m8	MZB1	425	195	201	195	201	14013636	x	7mer-m8	425	NA	0	Mir-483	>ACTCCTC	>GAGGAGT	0.985559344291687
Mir483	7mer-m8	PLA2G3	366	544	550	544	550	7120952	x	7mer-m8	366	NA	0	Mir-483	>ACTCCTC	>GAGGAGT	0.985559344291687
Mir483	7mer-m8	EIF2B2	358	92	98	92	98	5636020	x	7mer-m8	358	NA	0	Mir-483	>ACTCCTC	>GAGGAGT	0.985559344291687
Mir483	7mer-m8	BCL2L14	440	393	399	393	399	17985940	x	7mer-m8	440	NA	0	Mir-483	>ACTCCTC	>GAGGAGT	0.985559344291687
Mir483	7mer-m8	JAML	513	110	116	110	116	24395974	x	7mer-m8	513	NA	0	Mir-483	>ACTCCTC	>GAGGAGT	0.985559344291687
Mir483	7mer-m8	GLDC	442	605	611	605	611	18312656	x	7mer-m8	442	NA	0	Mir-483	>ACTCCTC	>GAGGAGT	0.985559344291687
Mir483	7mer-m8	ANGPTL4	530	221	227	221	227	27267437	x	7mer-m8	530	NA	0	Mir-483	>ACTCCTC	>GAGGAGT	0.985559344291687
Mir483	7mer-m8	DNAJC14	407	272	278	272	278	11375767	x	7mer-m8	407	NA	0	Mir-483	>ACTCCTC	>GAGGAGT	0.985559344291687
Mir483	7mer-m8	NSG1	513	229	235	229	235	24329010	x	7mer-m8	513	NA	0	Mir-483	>ACTCCTC	>GAGGAGT	0.985559344291687
Mir483	7mer-m8	PTPRN	462	488	494	488	494	19921446	x	7mer-m8	462	NA	0	Mir-483	>ACTCCTC	>GAGGAGT	0.985559344291687
Mir483	7mer-m8	IL18BP	421	233	239	233	239	13813511	x	7mer-m8	421	NA	0	Mir-483	>ACTCCTC	>GAGGAGT	0.985559344291687
Mir483	7mer-m8	WDR46	385	78	84	78	84	8816897	x	7mer-m8	385	NA	0	Mir-483	>ACTCCTC	>GAGGAGT	0.985559344291687
Mir483	7mer-m8	TXNL4B	532	74	80	74	80	28316369	x	7mer-m8	532	NA	0	Mir-483	>ACTCCTC	>GAGGAGT	0.985559344291687
Mir483	7mer-m8	COPG2	349	196	202	196	202	3805205	x	7mer-m8	349	NA	0	Mir-483	>ACTCCTC	>GAGGAGT	0.985559344291687
Mir483	7mer-m8	RIN3	482	517	523	517	523	22418891	x	7mer-m8	482	NA	0	Mir-483	>ACTCCTC	>GAGGAGT	0.985559344291687
Mir483	7mer-m8	KRBA1	351	703	709	703	709	4617406	x	7mer-m8	351	NA	0	Mir-483	>ACTCCTC	>GAGGAGT	0.985559344291687
Mir483	7mer-m8	TIRAP	515	33	39	33	39	25259490	x	7mer-m8	515	NA	0	Mir-483	>ACTCCTC	>GAGGAGT	0.985559344291687
Mir483	7mer-m8	TAPBPL	407	94	100	94	100	11383845	x	7mer-m8	407	NA	0	Mir-483	>ACTCCTC	>GAGGAGT	0.985559344291687
Mir483	7mer-m8	KCNA6	346	55	61	55	61	3410357	x	7mer-m8	346	NA	0	Mir-483	>ACTCCTC	>GAGGAGT	0.985559344291687
Mir483	7mer-m8	VPS37C	393	115	121	115	121	9235559	x	7mer-m8	393	NA	0	Mir-483	>ACTCCTC	>GAGGAGT	0.985559344291687
Mir483	7mer-m8	CTXN1	524	88	94	88	94	26422831	x	7mer-m8	524	NA	0	Mir-483	>ACTCCTC	>GAGGAGT	0.985559344291687
Mir483	7mer-m8	WNT8B	358	51	57	51	57	5753902	x	7mer-m8	358	NA	0	Mir-483	>ACTCCTC	>GAGGAGT	0.985559344291687
Mir483	7mer-m8	ACCS	486	259	265	259	265	23296124	x	7mer-m8	486	NA	0	Mir-483	>ACTCCTC	>GAGGAGT	0.985559344291687
Mir483	7mer-m8	ZNF408	530	627	633	627	633	27360202	x	7mer-m8	530	NA	0	Mir-483	>ACTCCTC	>GAGGAGT	0.985559344291687
Mir483	7mer-m8	LMO2	350	269	275	269	275	4215781	x	7mer-m8	350	NA	0	Mir-483	>ACTCCTC	>GAGGAGT	0.985559344291687
Mir483	7mer-m8	HILPDA	398	141	147	141	147	10258152	x	7mer-m8	398	NA	0	Mir-483	>ACTCCTC	>GAGGAGT	0.985559344291687
Mir483	7mer-m8	ZCCHC7	357	392	398	392	398	5296717	x	7mer-m8	357	NA	0	Mir-483	>ACTCCTC	>GAGGAGT	0.985559344291687
Mir483	7mer-m8	PDE4DIP	366	856	862	856	862	6791933	x	7mer-m8	366	NA	0	Mir-483	>ACTCCTC	>GAGGAGT	0.985559344291687
Mir483	7mer-m8	ADAMTSL4	345	312	318	312	318	2970772	x	7mer-m8	345	NA	0	Mir-483	>ACTCCTC	>GAGGAGT	0.985559344291687
Mir483	7mer-m8	BRMS1	331	396	402	396	402	2075873	x	7mer-m8	331	NA	0	Mir-483	>ACTCCTC	>GAGGAGT	0.985559344291687
Mir483	7mer-m8	NRM	442	470	476	470	476	18528135	x	7mer-m8	442	NA	0	Mir-483	>ACTCCTC	>GAGGAGT	0.985559344291687
Mir483	7mer-m8	WNT10B	522	289	295	289	295	26086876	x	7mer-m8	522	NA	0	Mir-483	>ACTCCTC	>GAGGAGT	0.985559344291687
Mir483	7mer-m8	MTA1	404	223	229	223	229	11005439	x	7mer-m8	404	NA	0	Mir-483	>ACTCCTC	>GAGGAGT	0.985559344291687
Mir483	7mer-m8	CREB3L3	537	146	152	146	152	29203259	x	7mer-m8	537	NA	0	Mir-483	>ACTCCTC	>GAGGAGT	0.985559344291687
Mir483	7mer-m8	MLH1	407	57	63	57	63	11542123	x	7mer-m8	407	NA	0	Mir-483	>ACTCCTC	>GAGGAGT	0.985559344291687
Mir483	7mer-m8	NTF4	553	142	148	142	148	30882524	x	7mer-m8	553	NA	0	Mir-483	>ACTCCTC	>GAGGAGT	0.985559344291687
Mir483	7mer-m8	MED15	440	643	649	643	649	18174447	x	7mer-m8	440	NA	0	Mir-483	>ACTCCTC	>GAGGAGT	0.985559344291687
Mir483	7mer-m8	ANPEP	530	352	358	352	358	27196351	x	7mer-m8	530	NA	0	Mir-483	>ACTCCTC	>GAGGAGT	0.985559344291687
Mir483	7mer-m8	MGLL	522	348	354	348	354	26313402	x	7mer-m8	522	NA	0	Mir-483	>ACTCCTC	>GAGGAGT	0.985559344291687
Mir483	7mer-m8	PIGS	440	472	478	472	478	18161904	x	7mer-m8	440	NA	0	Mir-483	>ACTCCTC	>GAGGAGT	0.985559344291687
Mir483	7mer-m8	CENPB	513	95	101	95	101	24458550	x	7mer-m8	513	NA	0	Mir-483	>ACTCCTC	>GAGGAGT	0.985559344291687
Mir483	7mer-m8	KYAT3	327	119	125	119	125	1239625	x	7mer-m8	327	NA	0	Mir-483	>ACTCCTC	>GAGGAGT	0.985559344291687
Mir483	7mer-m8	POLL	357	434	440	434	440	5330575	x	7mer-m8	357	NA	0	Mir-483	>ACTCCTC	>GAGGAGT	0.985559344291687
Mir483	7mer-m8	CPLX1	446	205	211	205	211	18860610	x	7mer-m8	446	NA	0	Mir-483	>ACTCCTC	>GAGGAGT	0.985559344291687
Mir483	7mer-m8	LYPLA2	396	706	712	706	712	9744467	x	7mer-m8	396	NA	0	Mir-483	>ACTCCTC	>GAGGAGT	0.985559344291687
Mir483	7mer-m8	GNAT1	524	326	332	326	332	26561092	x	7mer-m8	524	NA	0	Mir-483	>ACTCCTC	>GAGGAGT	0.985559344291687
Mir483	7mer-m8	C20H17ORF99	346	185	191	185	191	3587406	x	7mer-m8	346	NA	0	Mir-483	>ACTCCTC	>GAGGAGT	0.985559344291687
Mir483	7mer-m8	ERCC2	482	41	47	41	47	22364563	x	7mer-m8	482	NA	0	Mir-483	>ACTCCTC	>GAGGAGT	0.985559344291687
Mir483	7mer-m8	TENM1	346	227	233	227	233	3628662	x	7mer-m8	346	NA	0	Mir-483	>ACTCCTC	>GAGGAGT	0.985559344291687
Mir483	7mer-m8	CREB3L3	486	129	135	129	135	23280479	x	7mer-m8	486	NA	0	Mir-483	>ACTCCTC	>GAGGAGT	0.985559344291687
Mir483	7mer-m8	WNT10A	509	87	93	87	93	23506328	x	7mer-m8	509	NA	0	Mir-483	>ACTCCTC	>GAGGAGT	0.985559344291687
Mir483	7mer-m8	LRRC14B	462	673	679	673	679	19895268	x	7mer-m8	462	NA	0	Mir-483	>ACTCCTC	>GAGGAGT	0.985559344291687
Mir483	7mer-m8	NOD1	326	291	297	291	297	973957	x	7mer-m8	326	NA	0	Mir-483	>ACTCCTC	>GAGGAGT	0.985559344291687
Mir483	7mer-m8	CCHCR1	548	34	40	34	40	29989535	x	7mer-m8	548	NA	0	Mir-483	>ACTCCTC	>GAGGAGT	0.985559344291687
Mir483	7mer-m8	PSMA6	553	55	61	55	61	30780184	x	7mer-m8	553	NA	0	Mir-483	>ACTCCTC	>GAGGAGT	0.985559344291687
Mir483	7mer-m8	KNCN	333	96	102	96	102	2402989	x	7mer-m8	333	NA	0	Mir-483	>ACTCCTC	>GAGGAGT	0.985559344291687
Mir483	7mer-m8	ERMARD	398	579	585	579	585	10332656	x	7mer-m8	398	NA	0	Mir-483	>ACTCCTC	>GAGGAGT	0.985559344291687
Mir483	7mer-m8	APBB3	513	250	256	250	256	24469645	x	7mer-m8	513	NA	0	Mir-483	>ACTCCTC	>GAGGAGT	0.985559344291687
Mir483	7mer-m8	LMO1	467	173	179	173	179	20356594	x	7mer-m8	467	NA	0	Mir-483	>ACTCCTC	>GAGGAGT	0.985559344291687
Mir483	7mer-m8	XPO1	417	757	763	757	763	12472207	x	7mer-m8	417	NA	0	Mir-483	>ACTCCTC	>GAGGAGT	0.985559344291687
Mir483	7mer-m8	DENND4B	532	512	518	512	518	27998312	x	7mer-m8	532	NA	0	Mir-483	>ACTCCTC	>GAGGAGT	0.985559344291687
Mir483	7mer-m8	MTMR14	359	344	350	344	350	6209536	x	7mer-m8	359	NA	0	Mir-483	>ACTCCTC	>GAGGAGT	0.985559344291687
Mir483	7mer-m8	PER1	425	240	246	240	246	14269230	x	7mer-m8	425	NA	0	Mir-483	>ACTCCTC	>GAGGAGT	0.985559344291687
Mir483	7mer-m8	HK1	398	297	303	297	303	10108049	x	7mer-m8	398	NA	0	Mir-483	>ACTCCTC	>GAGGAGT	0.985559344291687
Mir483	7mer-m8	DLX4	486	690	696	690	696	23228030	x	7mer-m8	486	NA	0	Mir-483	>ACTCCTC	>GAGGAGT	0.985559344291687
Mir483	7mer-m8	SNAPC5	513	70	76	70	76	24400111	x	7mer-m8	513	NA	0	Mir-483	>ACTCCTC	>GAGGAGT	0.985559344291687
Mir483	7mer-m8	LYZL6	532	155	161	155	161	28357007	x	7mer-m8	532	NA	0	Mir-483	>ACTCCTC	>GAGGAGT	0.985559344291687
Mir483	7mer-m8	IPO5	380	23	29	23	29	8313069	x	7mer-m8	380	NA	0	Mir-483	>ACTCCTC	>GAGGAGT	0.985559344291687
Mir483	7mer-m8	PITPNM1	525	123	129	123	129	26782047	x	7mer-m8	525	NA	0	Mir-483	>ACTCCTC	>GAGGAGT	0.985559344291687
Mir483	7mer-m8	SLC35F3	525	447	453	447	453	27128208	x	7mer-m8	525	NA	0	Mir-483	>ACTCCTC	>GAGGAGT	0.985559344291687
Mir483	7mer-m8	SPINT1	357	55	61	55	61	5248106	x	7mer-m8	357	NA	0	Mir-483	>ACTCCTC	>GAGGAGT	0.985559344291687
Mir483	7mer-m8	TRIM35	356	413	419	413	419	5181017	x	7mer-m8	356	NA	0	Mir-483	>ACTCCTC	>GAGGAGT	0.985559344291687
Mir483	7mer-m8	ZNF212	333	174	180	174	180	2618078	x	7mer-m8	333	NA	0	Mir-483	>ACTCCTC	>GAGGAGT	0.985559344291687
Mir483	7mer-m8	C1QTNF8	377	662	668	662	668	7474433	x	7mer-m8	377	NA	0	Mir-483	>ACTCCTC	>GAGGAGT	0.985559344291687
Mir483	7mer-m8	GFPT2	553	79	85	79	85	30656227	x	7mer-m8	553	NA	0	Mir-483	>ACTCCTC	>GAGGAGT	0.985559344291687
Mir483	7mer-m8	KLHDC1	467	34	40	34	40	20512715	x	7mer-m8	467	NA	0	Mir-483	>ACTCCTC	>GAGGAGT	0.985559344291687
Mir483	7mer-m8	SELENOF	462	159	165	159	165	20079162	x	7mer-m8	462	NA	0	Mir-483	>ACTCCTC	>GAGGAGT	0.985559344291687
Mir483	7mer-m8	AGMAT	485	265	271	265	271	22788086	x	7mer-m8	485	NA	0	Mir-483	>ACTCCTC	>GAGGAGT	0.985559344291687
Mir483	7mer-m8	ELFN1	349	202	208	202	208	3668645	x	7mer-m8	349	NA	0	Mir-483	>ACTCCTC	>GAGGAGT	0.985559344291687
Mir483	7mer-m8	SNAP47	548	251	257	251	257	29896343	x	7mer-m8	548	NA	0	Mir-483	>ACTCCTC	>GAGGAGT	0.985559344291687
Mir483	7mer-m8	LY6H	393	140	146	140	146	9180095	x	7mer-m8	393	NA	0	Mir-483	>ACTCCTC	>GAGGAGT	0.985559344291687
Mir483	7mer-m8	STOML1	331	67	73	67	73	1934412	x	7mer-m8	331	NA	0	Mir-483	>ACTCCTC	>GAGGAGT	0.985559344291687
Mir483	7mer-m8	ELOA	421	74	80	74	80	13805229	x	7mer-m8	421	NA	0	Mir-483	>ACTCCTC	>GAGGAGT	0.985559344291687
Mir483	7mer-m8	APELA	419	36	42	36	42	12792410	x	7mer-m8	419	NA	0	Mir-483	>ACTCCTC	>GAGGAGT	0.985559344291687
Mir483	7mer-m8	CCDC116	346	221	227	221	227	3490918	x	7mer-m8	346	NA	0	Mir-483	>ACTCCTC	>GAGGAGT	0.985559344291687
Mir483	7mer-m8	NEIL1	366	270	276	270	276	6976368	x	7mer-m8	366	NA	0	Mir-483	>ACTCCTC	>GAGGAGT	0.985559344291687
Mir483	7mer-m8	SSNA1	356	105	111	105	111	5137983	x	7mer-m8	356	NA	0	Mir-483	>ACTCCTC	>GAGGAGT	0.985559344291687
Mir483	7mer-m8	LIX1	446	258	264	258	264	19039100	x	7mer-m8	446	NA	0	Mir-483	>ACTCCTC	>GAGGAGT	0.985559344291687
Mir483	7mer-m8	CFAP157	524	415	421	415	421	26493758	x	7mer-m8	524	NA	0	Mir-483	>ACTCCTC	>GAGGAGT	0.985559344291687
Mir483	7mer-m8	FBLN5	510	124	130	124	130	23960695	x	7mer-m8	510	NA	0	Mir-483	>ACTCCTC	>GAGGAGT	0.985559344291687
Mir483	7mer-m8	RIC8A	474	46	52	46	52	21826065	x	7mer-m8	474	NA	0	Mir-483	>ACTCCTC	>GAGGAGT	0.985559344291687
Mir483	7mer-m8	RNF5	522	379	385	379	385	26040500	x	7mer-m8	522	NA	0	Mir-483	>ACTCCTC	>GAGGAGT	0.985559344291687
Mir483	7mer-m8	BIN2	326	399	405	399	405	813957	x	7mer-m8	326	NA	0	Mir-483	>ACTCCTC	>GAGGAGT	0.985559344291687
Mir483	7mer-m8	SIPA1L1	482	97	103	97	103	22259694	x	7mer-m8	482	NA	0	Mir-483	>ACTCCTC	>GAGGAGT	0.985559344291687
Mir483	7mer-m8	APOBR	425	593	599	593	599	14190218	x	7mer-m8	425	NA	0	Mir-483	>ACTCCTC	>GAGGAGT	0.985559344291687
Mir483	7mer-m8	PCIF1	345	237	243	237	243	2905136	x	7mer-m8	345	NA	0	Mir-483	>ACTCCTC	>GAGGAGT	0.985559344291687
Mir483	7mer-m8	NUP160	442	152	158	152	158	18479811	x	7mer-m8	442	NA	0	Mir-483	>ACTCCTC	>GAGGAGT	0.985559344291687
Mir483	7mer-m8	TULP1	358	205	211	205	211	5961929	x	7mer-m8	358	NA	0	Mir-483	>ACTCCTC	>GAGGAGT	0.985559344291687
Mir483	7mer-m8	VAC14	509	298	304	298	304	23824697	x	7mer-m8	509	NA	0	Mir-483	>ACTCCTC	>GAGGAGT	0.985559344291687
Mir483	7mer-m8	BIRC2	462	259	265	259	265	20071809	x	7mer-m8	462	NA	0	Mir-483	>ACTCCTC	>GAGGAGT	0.985559344291687
Mir483	7mer-m8	ACVR1B	448	496	502	496	502	19677670	x	7mer-m8	448	NA	0	Mir-483	>ACTCCTC	>GAGGAGT	0.985559344291687
Mir483	7mer-m8	ARF5	448	194	200	194	200	19580169	x	7mer-m8	448	NA	0	Mir-483	>ACTCCTC	>GAGGAGT	0.985559344291687
Mir483	7mer-m8	CTDP1	533	162	168	162	168	28620905	x	7mer-m8	533	NA	0	Mir-483	>ACTCCTC	>GAGGAGT	0.985559344291687
Mir483	7mer-m8	POLDIP2	425	286	292	286	292	14275668	x	7mer-m8	425	NA	0	Mir-483	>ACTCCTC	>GAGGAGT	0.985559344291687
Mir483	7mer-m8	HDAC5	331	45	51	45	51	2276785	x	7mer-m8	331	NA	0	Mir-483	>ACTCCTC	>GAGGAGT	0.985559344291687
Mir483	7mer-m8	RTCB	396	185	191	185	191	9928707	x	7mer-m8	396	NA	0	Mir-483	>ACTCCTC	>GAGGAGT	0.985559344291687
Mir483	7mer-m8	HAGHL	366	161	167	161	167	7019633	x	7mer-m8	366	NA	0	Mir-483	>ACTCCTC	>GAGGAGT	0.985559344291687
Mir483	7mer-m8	POLDIP2	510	280	286	280	286	23992551	x	7mer-m8	510	NA	0	Mir-483	>ACTCCTC	>GAGGAGT	0.985559344291687
Mir483	7mer-m8	CD247	356	603	609	603	609	4985710	x	7mer-m8	356	NA	0	Mir-483	>ACTCCTC	>GAGGAGT	0.985559344291687
Mir483	7mer-m8	CASP7	537	475	481	475	481	29341907	x	7mer-m8	537	NA	0	Mir-483	>ACTCCTC	>GAGGAGT	0.985559344291687
Mir483	7mer-m8	FKBP8	538	82	88	82	88	29545489	x	7mer-m8	538	NA	0	Mir-483	>ACTCCTC	>GAGGAGT	0.985559344291687
Mir483	7mer-m8	MROH9	407	35	41	35	41	11607461	x	7mer-m8	407	NA	0	Mir-483	>ACTCCTC	>GAGGAGT	0.985559344291687
Mir483	7mer-m8	SLC26A10	345	43	49	43	49	2893901	x	7mer-m8	345	NA	0	Mir-483	>ACTCCTC	>GAGGAGT	0.985559344291687
Mir483	7mer-m8	PIGS	322	485	491	485	491	316368	x	7mer-m8	322	NA	0	Mir-483	>ACTCCTC	>GAGGAGT	0.985559344291687
Mir483	7mer-m8	NUTF2	357	338	344	338	344	5345702	x	7mer-m8	357	NA	0	Mir-483	>ACTCCTC	>GAGGAGT	0.985559344291687
Mir483	7mer-m8	ZNF707	514	170	176	170	176	24982288	x	7mer-m8	514	NA	0	Mir-483	>ACTCCTC	>GAGGAGT	0.985559344291687
Mir483	7mer-m8	SMARCD3	448	54	60	54	60	19583000	x	7mer-m8	448	NA	0	Mir-483	>ACTCCTC	>GAGGAGT	0.985559344291687
Mir483	7mer-m8	MYCN	421	191	197	191	197	13602649	x	7mer-m8	421	NA	0	Mir-483	>ACTCCTC	>GAGGAGT	0.985559344291687
Mir483	7mer-m8	SYTL1	467	62	68	62	68	20477217	x	7mer-m8	467	NA	0	Mir-483	>ACTCCTC	>GAGGAGT	0.985559344291687
Mir483	7mer-m8	RALB	394	106	112	106	112	9476051	x	7mer-m8	394	NA	0	Mir-483	>ACTCCTC	>GAGGAGT	0.985559344291687
Mir483	7mer-m8	TNFAIP8L2	538	110	116	110	116	29475099	x	7mer-m8	538	NA	0	Mir-483	>ACTCCTC	>GAGGAGT	0.985559344291687
Mir483	7mer-m8	LYPLA2	550	720	726	720	726	30265366	x	7mer-m8	550	NA	0	Mir-483	>ACTCCTC	>GAGGAGT	0.985559344291687
Mir483	7mer-m8	CHRNB4	553	216	222	216	222	30794507	x	7mer-m8	553	NA	0	Mir-483	>ACTCCTC	>GAGGAGT	0.985559344291687
Mir483	7mer-m8	APOBEC1	525	922	928	922	928	26830708	x	7mer-m8	525	NA	0	Mir-483	>ACTCCTC	>GAGGAGT	0.985559344291687
Mir483	7mer-m8	LRRC27	417	66	72	66	72	12574044	x	7mer-m8	417	NA	0	Mir-483	>ACTCCTC	>GAGGAGT	0.985559344291687
Mir483	7mer-m8	LRSAM1	448	73	79	73	79	19616834	x	7mer-m8	448	NA	0	Mir-483	>ACTCCTC	>GAGGAGT	0.985559344291687
Mir483	7mer-m8	TMEM9	349	257	263	257	263	3765384	x	7mer-m8	349	NA	0	Mir-483	>ACTCCTC	>GAGGAGT	0.985559344291687
Mir483	7mer-m8	DCAF4	509	615	621	615	621	23628534	x	7mer-m8	509	NA	0	Mir-483	>ACTCCTC	>GAGGAGT	0.985559344291687
Mir483	7mer-m8	RMDN3	532	631	637	631	637	28058026	x	7mer-m8	532	NA	0	Mir-483	>ACTCCTC	>GAGGAGT	0.985559344291687
Mir483	7mer-m8	NCCRP1	357	78	84	78	84	5479216	x	7mer-m8	357	NA	0	Mir-483	>ACTCCTC	>GAGGAGT	0.985559344291687
Mir483	7mer-m8	TMEM150A	349	533	539	533	539	3754669	x	7mer-m8	349	NA	0	Mir-483	>ACTCCTC	>GAGGAGT	0.985559344291687
Mir483	7mer-m8	RPS14	474	35	41	35	41	21732685	x	7mer-m8	474	NA	0	Mir-483	>ACTCCTC	>GAGGAGT	0.985559344291687
Mir483	7mer-m8	BATF3	513	81	87	81	87	24594115	x	7mer-m8	513	NA	0	Mir-483	>ACTCCTC	>GAGGAGT	0.985559344291687
Mir483	7mer-m8	PKHD1	474	80	86	80	86	21859836	x	7mer-m8	474	NA	0	Mir-483	>ACTCCTC	>GAGGAGT	0.985559344291687
Mir483	7mer-m8	MAPK3	380	188	194	188	194	8520476	x	7mer-m8	380	NA	0	Mir-483	>ACTCCTC	>GAGGAGT	0.985559344291687
Mir483	7mer-m8	SLC25A14	485	192	198	192	198	22967271	x	7mer-m8	485	NA	0	Mir-483	>ACTCCTC	>GAGGAGT	0.985559344291687
Mir483	7mer-m8	SLC25A43	351	441	447	441	447	4834250	x	7mer-m8	351	NA	0	Mir-483	>ACTCCTC	>GAGGAGT	0.985559344291687
Mir483	7mer-m8	TRIP10	358	106	112	106	112	5909949	x	7mer-m8	358	NA	0	Mir-483	>ACTCCTC	>GAGGAGT	0.985559344291687
Mir483	7mer-m8	SLC25A38	385	197	203	197	203	8646061	x	7mer-m8	385	NA	0	Mir-483	>ACTCCTC	>GAGGAGT	0.985559344291687
Mir483	7mer-m8	CEP63	419	132	138	132	138	12820176	x	7mer-m8	419	NA	0	Mir-483	>ACTCCTC	>GAGGAGT	0.985559344291687
Mir483	7mer-m8	TBC1D10C	510	382	388	382	388	24163010	x	7mer-m8	510	NA	0	Mir-483	>ACTCCTC	>GAGGAGT	0.985559344291687
Mir483	7mer-m8	ARL5C	468	157	163	157	163	20807205	x	7mer-m8	468	NA	0	Mir-483	>ACTCCTC	>GAGGAGT	0.985559344291687
Mir483	7mer-m8	EMC3	519	177	183	177	183	25863276	x	7mer-m8	519	NA	0	Mir-483	>ACTCCTC	>GAGGAGT	0.985559344291687
Mir483	7mer-m8	CENPB	533	85	91	85	91	28565077	x	7mer-m8	533	NA	0	Mir-483	>ACTCCTC	>GAGGAGT	0.985559344291687
Mir483	7mer-m8	FAM131A	345	473	479	473	479	2771094	x	7mer-m8	345	NA	0	Mir-483	>ACTCCTC	>GAGGAGT	0.985559344291687
Mir483	7mer-m8	GPAT4	351	145	151	145	151	4829208	x	7mer-m8	351	NA	0	Mir-483	>ACTCCTC	>GAGGAGT	0.985559344291687
Mir483	7mer-m8	TNFAIP2	396	389	395	389	395	9798527	x	7mer-m8	396	NA	0	Mir-483	>ACTCCTC	>GAGGAGT	0.985559344291687
Mir483	7mer-m8	WNT3A	474	119	125	119	125	21733779	x	7mer-m8	474	NA	0	Mir-483	>ACTCCTC	>GAGGAGT	0.985559344291687
Mir483	7mer-m8	PRLR	394	166	172	166	172	9381644	x	7mer-m8	394	NA	0	Mir-483	>ACTCCTC	>GAGGAGT	0.985559344291687
Mir483	7mer-m8	LAMA1	474	532	538	532	538	21903534	x	7mer-m8	474	NA	0	Mir-483	>ACTCCTC	>GAGGAGT	0.985559344291687
Mir483	7mer-m8	MRPL45	350	504	510	504	510	4096957	x	7mer-m8	350	NA	0	Mir-483	>ACTCCTC	>GAGGAGT	0.985559344291687
Mir483	7mer-m8	PHF7	448	231	237	231	237	19829217	x	7mer-m8	448	NA	0	Mir-483	>ACTCCTC	>GAGGAGT	0.985559344291687
Mir483	7mer-m8	PTK2B	350	86	92	86	92	4296005	x	7mer-m8	350	NA	0	Mir-483	>ACTCCTC	>GAGGAGT	0.985559344291687
Mir483	7mer-m8	BPIFB6	519	110	116	110	116	25855117	x	7mer-m8	519	NA	0	Mir-483	>ACTCCTC	>GAGGAGT	0.985559344291687
Mir483	7mer-m8	GALNT9	421	149	155	149	155	13753047	x	7mer-m8	421	NA	0	Mir-483	>ACTCCTC	>GAGGAGT	0.985559344291687
Mir483	7mer-m8	PBK	550	510	516	510	516	30444602	x	7mer-m8	550	NA	0	Mir-483	>ACTCCTC	>GAGGAGT	0.985559344291687
Mir483	7mer-m8	TSPAN11	417	18	24	18	24	12454963	x	7mer-m8	417	NA	0	Mir-483	>ACTCCTC	>GAGGAGT	0.985559344291687
Mir483	7mer-m8	RASSF1	420	294	300	294	300	13333057	x	7mer-m8	420	NA	0	Mir-483	>ACTCCTC	>GAGGAGT	0.985559344291687
Mir483	7mer-m8	CD36	485	425	431	425	431	22579764	x	7mer-m8	485	NA	0	Mir-483	>ACTCCTC	>GAGGAGT	0.985559344291687
Mir483	7mer-m8	RABEP2	326	114	120	114	120	1088717	x	7mer-m8	326	NA	0	Mir-483	>ACTCCTC	>GAGGAGT	0.985559344291687
Mir483	7mer-m8	TWNK	533	694	700	694	700	28533835	x	7mer-m8	533	NA	0	Mir-483	>ACTCCTC	>GAGGAGT	0.985559344291687
Mir483	7mer-m8	ARL5C	519	114	120	114	120	25576708	x	7mer-m8	519	NA	0	Mir-483	>ACTCCTC	>GAGGAGT	0.985559344291687
Mir483	7mer-m8	TFPI2	524	179	185	179	185	26549750	x	7mer-m8	524	NA	0	Mir-483	>ACTCCTC	>GAGGAGT	0.985559344291687
Mir483	7mer-m8	RIN3	442	471	477	471	477	18386055	x	7mer-m8	442	NA	0	Mir-483	>ACTCCTC	>GAGGAGT	0.985559344291687
Mir483	7mer-m8	TAFA5	531	176	182	176	182	27812674	x	7mer-m8	531	NA	0	Mir-483	>ACTCCTC	>GAGGAGT	0.985559344291687
Mir483	7mer-m8	PTCRA	553	246	252	246	252	30634665	x	7mer-m8	553	NA	0	Mir-483	>ACTCCTC	>GAGGAGT	0.985559344291687
Mir483	7mer-m8	STKLD1	446	89	95	89	95	18882355	x	7mer-m8	446	NA	0	Mir-483	>ACTCCTC	>GAGGAGT	0.985559344291687
Mir483	7mer-m8	MIER2	440	661	667	661	667	17927516	x	7mer-m8	440	NA	0	Mir-483	>ACTCCTC	>GAGGAGT	0.985559344291687
Mir483	7mer-m8	CD247	509	216	222	216	222	23777753	x	7mer-m8	509	NA	0	Mir-483	>ACTCCTC	>GAGGAGT	0.985559344291687
Mir483	7mer-m8	SSRP1	446	95	101	95	101	18753136	x	7mer-m8	446	NA	0	Mir-483	>ACTCCTC	>GAGGAGT	0.985559344291687
Mir483	7mer-m8	FBXO2	474	203	209	203	209	21679176	x	7mer-m8	474	NA	0	Mir-483	>ACTCCTC	>GAGGAGT	0.985559344291687
Mir483	7mer-m8	ANGPTL7	357	457	463	457	463	5473041	x	7mer-m8	357	NA	0	Mir-483	>ACTCCTC	>GAGGAGT	0.985559344291687
Mir483	7mer-m8	ATXN7L3	515	700	706	700	706	25289957	x	7mer-m8	515	NA	0	Mir-483	>ACTCCTC	>GAGGAGT	0.985559344291687
Mir483	7mer-m8	PLOD3	393	179	185	179	185	9306829	x	7mer-m8	393	NA	0	Mir-483	>ACTCCTC	>GAGGAGT	0.985559344291687
Mir483	7mer-m8	GCK	548	728	734	728	734	29966726	x	7mer-m8	548	NA	0	Mir-483	>ACTCCTC	>GAGGAGT	0.985559344291687
Mir483	7mer-m8	DCAF6	482	229	235	229	235	22088735	x	7mer-m8	482	NA	0	Mir-483	>ACTCCTC	>GAGGAGT	0.985559344291687
Mir483	7mer-m8	ACAD10	522	813	819	813	819	26168436	x	7mer-m8	522	NA	0	Mir-483	>ACTCCTC	>GAGGAGT	0.985559344291687
Mir483	7mer-m8	MYO15A	327	733	739	733	739	1322235	x	7mer-m8	327	NA	0	Mir-483	>ACTCCTC	>GAGGAGT	0.985559344291687
Mir483	7mer-m8	TNFRSF9	358	36	42	36	42	5695252	x	7mer-m8	358	NA	0	Mir-483	>ACTCCTC	>GAGGAGT	0.985559344291687
Mir483	7mer-m8	FAT2	467	182	188	182	188	20521764	x	7mer-m8	467	NA	0	Mir-483	>ACTCCTC	>GAGGAGT	0.985559344291687
Mir483	7mer-m8	ZDHHC8	525	579	585	579	585	27072401	x	7mer-m8	525	NA	0	Mir-483	>ACTCCTC	>GAGGAGT	0.985559344291687
Mir483	7mer-m8	COL6A3	349	457	463	457	463	3849940	x	7mer-m8	349	NA	0	Mir-483	>ACTCCTC	>GAGGAGT	0.985559344291687
Mir483	7mer-m8	FCRL5	331	385	391	385	391	1914087	x	7mer-m8	331	NA	0	Mir-483	>ACTCCTC	>GAGGAGT	0.985559344291687
Mir483	7mer-m8	NAA80	538	846	852	846	852	29667677	x	7mer-m8	538	NA	0	Mir-483	>ACTCCTC	>GAGGAGT	0.985559344291687
Mir483	7mer-m8	XPO1	351	734	740	734	740	4699862	x	7mer-m8	351	NA	0	Mir-483	>ACTCCTC	>GAGGAGT	0.985559344291687
Mir483	7mer-m8	C3H19ORF81	377	46	52	46	52	7609662	x	7mer-m8	377	NA	0	Mir-483	>ACTCCTC	>GAGGAGT	0.985559344291687
Mir483	7mer-m8	SLC13A2	350	428	434	428	434	4104391	x	7mer-m8	350	NA	0	Mir-483	>ACTCCTC	>GAGGAGT	0.985559344291687
Mir483	7mer-m8	UTP20	350	534	540	534	540	4184555	x	7mer-m8	350	NA	0	Mir-483	>ACTCCTC	>GAGGAGT	0.985559344291687
Mir483	7mer-m8	PKD2L1	380	541	547	541	547	8235811	x	7mer-m8	380	NA	0	Mir-483	>ACTCCTC	>GAGGAGT	0.985559344291687
Mir483	7mer-m8	FOXO6	522	688	694	688	694	25960453	x	7mer-m8	522	NA	0	Mir-483	>ACTCCTC	>GAGGAGT	0.985559344291687
Mir483	7mer-m8	DENR	525	169	175	169	175	27149347	x	7mer-m8	525	NA	0	Mir-483	>ACTCCTC	>GAGGAGT	0.985559344291687
Mir483	7mer-m8	NMNAT3	420	499	505	499	505	13196672	x	7mer-m8	420	NA	0	Mir-483	>ACTCCTC	>GAGGAGT	0.985559344291687
Mir483	7mer-m8	NUAK2	357	143	149	143	149	5351791	x	7mer-m8	357	NA	0	Mir-483	>ACTCCTC	>GAGGAGT	0.985559344291687
Mir483	7mer-m8	GUSB	485	96	102	96	102	22947870	x	7mer-m8	485	NA	0	Mir-483	>ACTCCTC	>GAGGAGT	0.985559344291687
Mir483	7mer-m8	CUL4A	531	509	515	509	515	27903257	x	7mer-m8	531	NA	0	Mir-483	>ACTCCTC	>GAGGAGT	0.985559344291687
Mir483	7mer-m8	CCT7	393	132	138	132	138	9266304	x	7mer-m8	393	NA	0	Mir-483	>ACTCCTC	>GAGGAGT	0.985559344291687
Mir483	7mer-m8	DDAH2	514	111	117	111	117	25016125	x	7mer-m8	514	NA	0	Mir-483	>ACTCCTC	>GAGGAGT	0.985559344291687
Mir483	7mer-m8	SAMD1	524	190	196	190	196	26426255	x	7mer-m8	524	NA	0	Mir-483	>ACTCCTC	>GAGGAGT	0.985559344291687
Mir483	7mer-m8	GPBAR1	393	117	123	117	123	9125703	x	7mer-m8	393	NA	0	Mir-483	>ACTCCTC	>GAGGAGT	0.985559344291687
Mir483	7mer-m8	PER1	532	242	248	242	248	28340016	x	7mer-m8	532	NA	0	Mir-483	>ACTCCTC	>GAGGAGT	0.985559344291687
Mir483	7mer-m8	DLL1	510	74	80	74	80	24081274	x	7mer-m8	510	NA	0	Mir-483	>ACTCCTC	>GAGGAGT	0.985559344291687
Mir483	7mer-m8	ARHGEF11	358	918	924	918	924	5817474	x	7mer-m8	358	NA	0	Mir-483	>ACTCCTC	>GAGGAGT	0.985559344291687
Mir483	7mer-m8	MPND	394	109	115	109	115	9400774	x	7mer-m8	394	NA	0	Mir-483	>ACTCCTC	>GAGGAGT	0.985559344291687
Mir483	7mer-m8	NFAM1	448	216	222	216	222	19685743	x	7mer-m8	448	NA	0	Mir-483	>ACTCCTC	>GAGGAGT	0.985559344291687
Mir483	7mer-m8	SPRYD4	533	377	383	377	383	28723479	x	7mer-m8	533	NA	0	Mir-483	>ACTCCTC	>GAGGAGT	0.985559344291687
Mir483	7mer-m8	TLCD3B	442	389	395	389	395	18501821	x	7mer-m8	442	NA	0	Mir-483	>ACTCCTC	>GAGGAGT	0.985559344291687
Mir483	7mer-m8	MAP10	421	378	384	378	384	13672452	x	7mer-m8	421	NA	0	Mir-483	>ACTCCTC	>GAGGAGT	0.985559344291687
Mir483	7mer-m8	SMIM24	419	206	212	206	212	12749814	x	7mer-m8	419	NA	0	Mir-483	>ACTCCTC	>GAGGAGT	0.985559344291687
Mir483	7mer-m8	SLC35D3	327	96	102	96	102	1217361	x	7mer-m8	327	NA	0	Mir-483	>ACTCCTC	>GAGGAGT	0.985559344291687
Mir483	7mer-m8	FGF19	467	453	459	453	459	20368888	x	7mer-m8	467	NA	0	Mir-483	>ACTCCTC	>GAGGAGT	0.985559344291687
Mir483	7mer-m8	C17H16ORF74	333	371	377	371	377	2698220	x	7mer-m8	333	NA	0	Mir-483	>ACTCCTC	>GAGGAGT	0.985559344291687
Mir483	7mer-m8	ARTN	525	490	496	490	496	26850339	x	7mer-m8	525	NA	0	Mir-483	>ACTCCTC	>GAGGAGT	0.985559344291687
Mir483	7mer-m8	MTA1	514	219	225	219	225	24970195	x	7mer-m8	514	NA	0	Mir-483	>ACTCCTC	>GAGGAGT	0.985559344291687
Mir483	7mer-m8	RT1-CE1	366	165	171	165	171	7200805	x	7mer-m8	366	NA	0	Mir-483	>ACTCCTC	>GAGGAGT	0.985559344291687
Mir483	7mer-m8	MAP6	467	62	68	62	68	20354149	x	7mer-m8	467	NA	0	Mir-483	>ACTCCTC	>GAGGAGT	0.985559344291687
Mir483	7mer-m8	FAT2	468	182	188	182	188	20962490	x	7mer-m8	468	NA	0	Mir-483	>ACTCCTC	>GAGGAGT	0.985559344291687
Mir483	7mer-m8	TAMALIN	485	357	363	357	363	22662068	x	7mer-m8	485	NA	0	Mir-483	>ACTCCTC	>GAGGAGT	0.985559344291687
Mir483	7mer-m8	RPH3A	377	304	310	304	310	7431262	x	7mer-m8	377	NA	0	Mir-483	>ACTCCTC	>GAGGAGT	0.985559344291687
Mir483	7mer-m8	GAP43	322	393	399	393	399	3531	x	7mer-m8	322	NA	0	Mir-483	>ACTCCTC	>GAGGAGT	0.985559344291687
Mir483	7mer-m8	PHOSPHO1	485	159	165	159	165	22899857	x	7mer-m8	485	NA	0	Mir-483	>ACTCCTC	>GAGGAGT	0.985559344291687
Mir483	7mer-m8	UBTFL1	474	15	21	15	21	21847925	x	7mer-m8	474	NA	0	Mir-483	>ACTCCTC	>GAGGAGT	0.985559344291687
Mir483	7mer-m8	LEP	515	88	94	88	94	25210732	x	7mer-m8	515	NA	0	Mir-483	>ACTCCTC	>GAGGAGT	0.985559344291687
Mir483	7mer-m8	TUT1	532	172	178	172	178	28156207	x	7mer-m8	532	NA	0	Mir-483	>ACTCCTC	>GAGGAGT	0.985559344291687
Mir483	7mer-m8	RFC5	524	504	510	504	510	26647526	x	7mer-m8	524	NA	0	Mir-483	>ACTCCTC	>GAGGAGT	0.985559344291687
Mir483	7mer-m8	UCK2	393	48	54	48	54	9203928	x	7mer-m8	393	NA	0	Mir-483	>ACTCCTC	>GAGGAGT	0.985559344291687
Mir483	7mer-m8	SLC39A7	380	368	374	368	374	8430878	x	7mer-m8	380	NA	0	Mir-483	>ACTCCTC	>GAGGAGT	0.985559344291687
Mir483	7mer-m8	NFKBIL1	345	33	39	33	39	2839735	x	7mer-m8	345	NA	0	Mir-483	>ACTCCTC	>GAGGAGT	0.985559344291687
Mir483	7mer-m8	TBX10	486	38	44	38	44	23293690	x	7mer-m8	486	NA	0	Mir-483	>ACTCCTC	>GAGGAGT	0.985559344291687
Mir483	7mer-m8	C9H1ORF162	462	309	315	309	315	19989736	x	7mer-m8	462	NA	0	Mir-483	>ACTCCTC	>GAGGAGT	0.985559344291687
Mir483	7mer-m8	RAB3IL1	380	530	536	530	536	8260038	x	7mer-m8	380	NA	0	Mir-483	>ACTCCTC	>GAGGAGT	0.985559344291687
Mir483	7mer-m8	JCHAIN	425	427	433	427	433	14039242	x	7mer-m8	425	NA	0	Mir-483	>ACTCCTC	>GAGGAGT	0.985559344291687
Mir483	7mer-m8	CSTPP1	407	439	445	439	445	11477415	x	7mer-m8	407	NA	0	Mir-483	>ACTCCTC	>GAGGAGT	0.985559344291687
Mir483	7mer-m8	CHMP3	486	397	403	397	403	23172510	x	7mer-m8	486	NA	0	Mir-483	>ACTCCTC	>GAGGAGT	0.985559344291687
Mir483	7mer-m8	PRKCSH	366	205	211	205	211	6967444	x	7mer-m8	366	NA	0	Mir-483	>ACTCCTC	>GAGGAGT	0.985559344291687
Mir483	7mer-m8	TRIT1	509	83	89	83	89	23548432	x	7mer-m8	509	NA	0	Mir-483	>ACTCCTC	>GAGGAGT	0.985559344291687
Mir483	7mer-m8	TEX35	345	92	98	92	98	3084579	x	7mer-m8	345	NA	0	Mir-483	>ACTCCTC	>GAGGAGT	0.985559344291687
Mir483	7mer-m8	SUCLA2	407	145	151	145	151	11391157	x	7mer-m8	407	NA	0	Mir-483	>ACTCCTC	>GAGGAGT	0.985559344291687
Mir483	7mer-m8	SLC2A4	522	474	480	474	480	26244167	x	7mer-m8	522	NA	0	Mir-483	>ACTCCTC	>GAGGAGT	0.985559344291687
Mir483	7mer-m8	WDR82	398	327	333	327	333	10272006	x	7mer-m8	398	NA	0	Mir-483	>ACTCCTC	>GAGGAGT	0.985559344291687
Mir483	7mer-m8	COMMD7	515	114	120	114	120	25122952	x	7mer-m8	515	NA	0	Mir-483	>ACTCCTC	>GAGGAGT	0.985559344291687
Mir483	7mer-m8	ACAA1	345	142	148	142	148	2764025	x	7mer-m8	345	NA	0	Mir-483	>ACTCCTC	>GAGGAGT	0.985559344291687
Mir483	7mer-m8	ODF2	398	382	388	382	388	10239607	x	7mer-m8	398	NA	0	Mir-483	>ACTCCTC	>GAGGAGT	0.985559344291687
Mir483	7mer-m8	ROGDI	474	431	437	431	437	21948920	x	7mer-m8	474	NA	0	Mir-483	>ACTCCTC	>GAGGAGT	0.985559344291687
Mir483	7mer-m8	NTPCR	407	103	109	103	109	11627293	x	7mer-m8	407	NA	0	Mir-483	>ACTCCTC	>GAGGAGT	0.985559344291687
Mir483	7mer-m8	TLR4	358	68	74	68	74	5722145	x	7mer-m8	358	NA	0	Mir-483	>ACTCCTC	>GAGGAGT	0.985559344291687
Mir483	7mer-m8	RCC1L	404	242	248	242	248	10979657	x	7mer-m8	404	NA	0	Mir-483	>ACTCCTC	>GAGGAGT	0.985559344291687
Mir483	7mer-m8	PLA2G3	485	408	414	408	414	22585922	x	7mer-m8	485	NA	0	Mir-483	>ACTCCTC	>GAGGAGT	0.985559344291687
Mir483	7mer-m8	SPINT1	524	578	584	578	584	26401049	x	7mer-m8	524	NA	0	Mir-483	>ACTCCTC	>GAGGAGT	0.985559344291687
Mir483	7mer-m8	CDK20	327	16	22	16	22	1180843	x	7mer-m8	327	NA	0	Mir-483	>ACTCCTC	>GAGGAGT	0.985559344291687
Mir483	7mer-m8	NEIL1	357	496	502	496	502	5254417	x	7mer-m8	357	NA	0	Mir-483	>ACTCCTC	>GAGGAGT	0.985559344291687
Mir483	7mer-m8	SH3BGRL3	393	142	148	142	148	9188592	x	7mer-m8	393	NA	0	Mir-483	>ACTCCTC	>GAGGAGT	0.985559344291687
Mir483	7mer-m8	ARID3A	530	36	42	36	42	27272328	x	7mer-m8	530	NA	0	Mir-483	>ACTCCTC	>GAGGAGT	0.985559344291687
Mir483	7mer-m8	CD244	366	503	509	503	509	7103336	x	7mer-m8	366	NA	0	Mir-483	>ACTCCTC	>GAGGAGT	0.985559344291687
Mir483	7mer-m8	PIGS	440	606	612	606	612	18161905	x	7mer-m8	440	NA	0	Mir-483	>ACTCCTC	>GAGGAGT	0.985559344291687
Mir483	7mer-m8	LELP1	357	224	230	224	230	5421157	x	7mer-m8	357	NA	0	Mir-483	>ACTCCTC	>GAGGAGT	0.985559344291687
Mir483	7mer-m8	CIDEA	357	32	38	32	38	5543130	x	7mer-m8	357	NA	0	Mir-483	>ACTCCTC	>GAGGAGT	0.985559344291687
Mir483	7mer-m8	FAM81B	446	94	100	94	100	19038731	x	7mer-m8	446	NA	0	Mir-483	>ACTCCTC	>GAGGAGT	0.985559344291687
Mir483	7mer-m8	INTS10	322	125	131	125	131	423510	x	7mer-m8	322	NA	0	Mir-483	>ACTCCTC	>GAGGAGT	0.985559344291687
Mir483	7mer-m8	POMT1	393	140	146	140	146	9168691	x	7mer-m8	393	NA	0	Mir-483	>ACTCCTC	>GAGGAGT	0.985559344291687
Mir483	7mer-m8	HECTD3	446	704	710	704	710	18712626	x	7mer-m8	446	NA	0	Mir-483	>ACTCCTC	>GAGGAGT	0.985559344291687
Mir483	7mer-m8	SNX21	380	25	31	25	31	8450484	x	7mer-m8	380	NA	0	Mir-483	>ACTCCTC	>GAGGAGT	0.985559344291687
Mir483	7mer-m8	TMEM272	485	161	167	161	167	22691548	x	7mer-m8	485	NA	0	Mir-483	>ACTCCTC	>GAGGAGT	0.985559344291687
Mir483	7mer-m8	CACNG7	394	487	493	487	493	9554818	x	7mer-m8	394	NA	0	Mir-483	>ACTCCTC	>GAGGAGT	0.985559344291687
Mir483	7mer-m8	YJU2B	485	203	209	203	209	22604334	x	7mer-m8	485	NA	0	Mir-483	>ACTCCTC	>GAGGAGT	0.985559344291687
Mir483	7mer-m8	WNT1	485	805	811	805	811	22663351	x	7mer-m8	485	NA	0	Mir-483	>ACTCCTC	>GAGGAGT	0.985559344291687
Mir483	7mer-m8	CPT1B	537	42	48	42	48	29100997	x	7mer-m8	537	NA	0	Mir-483	>ACTCCTC	>GAGGAGT	0.985559344291687
Mir483	7mer-m8	ISL1	358	245	251	245	251	5865747	x	7mer-m8	358	NA	0	Mir-483	>ACTCCTC	>GAGGAGT	0.985559344291687
Mir483	7mer-m8	DENND4B	350	89	95	89	95	4065191	x	7mer-m8	350	NA	0	Mir-483	>ACTCCTC	>GAGGAGT	0.985559344291687
Mir483	7mer-m8	TRAK1	327	360	366	360	366	1290029	x	7mer-m8	327	NA	0	Mir-483	>ACTCCTC	>GAGGAGT	0.985559344291687
Mir483	7mer-m8	IBA57	537	179	185	179	185	29192428	x	7mer-m8	537	NA	0	Mir-483	>ACTCCTC	>GAGGAGT	0.985559344291687
Mir483	7mer-m8	HDC	385	674	680	674	680	8703692	x	7mer-m8	385	NA	0	Mir-483	>ACTCCTC	>GAGGAGT	0.985559344291687
Mir483	7mer-m8	AKR1B1	358	33	39	33	39	5955374	x	7mer-m8	358	NA	0	Mir-483	>ACTCCTC	>GAGGAGT	0.985559344291687
Mir483	7mer-m8	DENND4B	538	89	95	89	95	29473777	x	7mer-m8	538	NA	0	Mir-483	>ACTCCTC	>GAGGAGT	0.985559344291687
Mir483	7mer-m8	SELENOF	522	159	165	159	165	25952909	x	7mer-m8	522	NA	0	Mir-483	>ACTCCTC	>GAGGAGT	0.985559344291687
Mir483	7mer-m8	EI24	474	596	602	596	602	21852343	x	7mer-m8	474	NA	0	Mir-483	>ACTCCTC	>GAGGAGT	0.985559344291687
Mir483	7mer-m8	CHSY3	533	165	171	165	171	28623680	x	7mer-m8	533	NA	0	Mir-483	>ACTCCTC	>GAGGAGT	0.985559344291687
Mir483	7mer-m8	C2CD3	519	348	354	348	354	25487539	x	7mer-m8	519	NA	0	Mir-483	>ACTCCTC	>GAGGAGT	0.985559344291687
Mir483	7mer-m8	GUK1	396	254	260	254	260	9796934	x	7mer-m8	396	NA	0	Mir-483	>ACTCCTC	>GAGGAGT	0.985559344291687
Mir483	7mer-m8	SEC61A2	486	451	457	451	457	23051022	x	7mer-m8	486	NA	0	Mir-483	>ACTCCTC	>GAGGAGT	0.985559344291687
Mir483	7mer-m8	ACADM	346	461	467	461	467	3211475	x	7mer-m8	346	NA	0	Mir-483	>ACTCCTC	>GAGGAGT	0.985559344291687
Mir483	7mer-m8	SCNN1B	366	39	45	39	45	6741586	x	7mer-m8	366	NA	0	Mir-483	>ACTCCTC	>GAGGAGT	0.985559344291687
Mir483	7mer-m8	ALPK2	366	171	177	171	177	7180686	x	7mer-m8	366	NA	0	Mir-483	>ACTCCTC	>GAGGAGT	0.985559344291687
Mir483	7mer-m8	MACROH2A2	485	15	21	15	21	22686151	x	7mer-m8	485	NA	0	Mir-483	>ACTCCTC	>GAGGAGT	0.985559344291687
Mir483	7mer-m8	ALG1	468	75	81	75	81	20897377	x	7mer-m8	468	NA	0	Mir-483	>ACTCCTC	>GAGGAGT	0.985559344291687
Mir483	7mer-m8	ZNF213	485	138	144	138	144	22938372	x	7mer-m8	485	NA	0	Mir-483	>ACTCCTC	>GAGGAGT	0.985559344291687
Mir483	7mer-m8	TMEM150A	531	127	133	127	133	27817561	x	7mer-m8	531	NA	0	Mir-483	>ACTCCTC	>GAGGAGT	0.985559344291687
Mir483	7mer-m8	GGA1	532	247	253	247	253	28200995	x	7mer-m8	532	NA	0	Mir-483	>ACTCCTC	>GAGGAGT	0.985559344291687
Mir483	7mer-m8	RASSF1	440	85	91	85	91	18197974	x	7mer-m8	440	NA	0	Mir-483	>ACTCCTC	>GAGGAGT	0.985559344291687
Mir483	7mer-m8	CBY1	407	48	54	48	54	11387266	x	7mer-m8	407	NA	0	Mir-483	>ACTCCTC	>GAGGAGT	0.985559344291687
Mir483	7mer-m8	KLC2	538	481	487	481	487	29612281	x	7mer-m8	538	NA	0	Mir-483	>ACTCCTC	>GAGGAGT	0.985559344291687
Mir483	7mer-m8	SPATA1	380	499	505	499	505	8590294	x	7mer-m8	380	NA	0	Mir-483	>ACTCCTC	>GAGGAGT	0.985559344291687
Mir483	7mer-m8	CUEDC2	467	97	103	97	103	20607347	x	7mer-m8	467	NA	0	Mir-483	>ACTCCTC	>GAGGAGT	0.985559344291687
Mir483	7mer-m8	CENPF	331	136	142	136	142	1919665	x	7mer-m8	331	NA	0	Mir-483	>ACTCCTC	>GAGGAGT	0.985559344291687
Mir483	7mer-m8	MCM3	419	297	303	297	303	12927160	x	7mer-m8	419	NA	0	Mir-483	>ACTCCTC	>GAGGAGT	0.985559344291687
Mir483	7mer-m8	CSE1L	533	378	384	378	384	28557987	x	7mer-m8	533	NA	0	Mir-483	>ACTCCTC	>GAGGAGT	0.985559344291687
Mir483	7mer-m8	SLC19A3	421	272	278	272	278	13869148	x	7mer-m8	421	NA	0	Mir-483	>ACTCCTC	>GAGGAGT	0.985559344291687
Mir483	7mer-m8	LIPF	553	584	590	584	590	30825019	x	7mer-m8	553	NA	0	Mir-483	>ACTCCTC	>GAGGAGT	0.985559344291687
Mir483	7mer-m8	AHRR	398	451	457	451	457	10152313	x	7mer-m8	398	NA	0	Mir-483	>ACTCCTC	>GAGGAGT	0.985559344291687
Mir483	7mer-m8	G6PD	522	327	333	327	333	26342916	x	7mer-m8	522	NA	0	Mir-483	>ACTCCTC	>GAGGAGT	0.985559344291687
Mir483	7mer-m8	IGFBP1	417	58	64	58	64	12329781	x	7mer-m8	417	NA	0	Mir-483	>ACTCCTC	>GAGGAGT	0.985559344291687
Mir483	7mer-m8	SEMA6C	553	192	198	192	198	30676732	x	7mer-m8	553	NA	0	Mir-483	>ACTCCTC	>GAGGAGT	0.985559344291687
Mir483	7mer-m8	C2CD3	532	359	365	359	365	28165940	x	7mer-m8	532	NA	0	Mir-483	>ACTCCTC	>GAGGAGT	0.985559344291687
Mir483	7mer-m8	ODAD1	394	238	244	238	244	9555684	x	7mer-m8	394	NA	0	Mir-483	>ACTCCTC	>GAGGAGT	0.985559344291687
Mir483	7mer-m8	SLC25A38	550	207	213	207	213	30290690	x	7mer-m8	550	NA	0	Mir-483	>ACTCCTC	>GAGGAGT	0.985559344291687
Mir483	7mer-m8	RPL36A	553	21	27	21	27	30950907	x	7mer-m8	553	NA	0	Mir-483	>ACTCCTC	>GAGGAGT	0.985559344291687
Mir483	7mer-m8	RTN4	425	228	234	228	234	14205410	x	7mer-m8	425	NA	0	Mir-483	>ACTCCTC	>GAGGAGT	0.985559344291687
Mir483	7mer-m8	ZNF574	537	140	146	140	146	29364524	x	7mer-m8	537	NA	0	Mir-483	>ACTCCTC	>GAGGAGT	0.985559344291687
Mir483	7mer-m8	PADI3	350	125	131	125	131	3977980	x	7mer-m8	350	NA	0	Mir-483	>ACTCCTC	>GAGGAGT	0.985559344291687
Mir483	7mer-m8	NEK8	357	409	415	409	415	5481368	x	7mer-m8	357	NA	0	Mir-483	>ACTCCTC	>GAGGAGT	0.985559344291687
Mir483	7mer-m8	PIWIL4	474	37	43	37	43	21847326	x	7mer-m8	474	NA	0	Mir-483	>ACTCCTC	>GAGGAGT	0.985559344291687
Mir483	7mer-m8	DYNLT1	530	185	191	185	191	27419603	x	7mer-m8	530	NA	0	Mir-483	>ACTCCTC	>GAGGAGT	0.985559344291687
Mir483	7mer-m8	AGO1	407	104	110	104	110	11409494	x	7mer-m8	407	NA	0	Mir-483	>ACTCCTC	>GAGGAGT	0.985559344291687
Mir483	7mer-m8	SYN1	331	798	804	798	804	2293532	x	7mer-m8	331	NA	0	Mir-483	>ACTCCTC	>GAGGAGT	0.985559344291687
Mir483	7mer-m8	LMCD1	522	214	220	214	220	26310652	x	7mer-m8	522	NA	0	Mir-483	>ACTCCTC	>GAGGAGT	0.985559344291687
Mir483	7mer-m8	FAM234A	398	529	535	529	535	10341140	x	7mer-m8	398	NA	0	Mir-483	>ACTCCTC	>GAGGAGT	0.985559344291687
Mir483	7mer-m8	SUGP2	385	329	335	329	335	8901371	x	7mer-m8	385	NA	0	Mir-483	>ACTCCTC	>GAGGAGT	0.985559344291687
Mir483	7mer-m8	SCNN1G	417	107	113	107	113	12669110	x	7mer-m8	417	NA	0	Mir-483	>ACTCCTC	>GAGGAGT	0.985559344291687
Mir483	7mer-m8	LARP6	532	387	393	387	393	28051700	x	7mer-m8	532	NA	0	Mir-483	>ACTCCTC	>GAGGAGT	0.985559344291687
Mir483	7mer-m8	RBCK1	417	239	245	239	245	12479624	x	7mer-m8	417	NA	0	Mir-483	>ACTCCTC	>GAGGAGT	0.985559344291687
Mir483	7mer-m8	SMARCA4	425	115	121	115	121	14025584	x	7mer-m8	425	NA	0	Mir-483	>ACTCCTC	>GAGGAGT	0.985559344291687
Mir483	7mer-m8	TRAPPC3	468	96	102	96	102	20843960	x	7mer-m8	468	NA	0	Mir-483	>ACTCCTC	>GAGGAGT	0.985559344291687
Mir483	7mer-m8	RBSN	356	627	633	627	633	4924255	x	7mer-m8	356	NA	0	Mir-483	>ACTCCTC	>GAGGAGT	0.985559344291687
Mir483	7mer-m8	DLG4	525	515	521	515	521	27003329	x	7mer-m8	525	NA	0	Mir-483	>ACTCCTC	>GAGGAGT	0.985559344291687
Mir483	7mer-m8	GPC5	327	753	759	753	759	1375180	x	7mer-m8	327	NA	0	Mir-483	>ACTCCTC	>GAGGAGT	0.985559344291687
Mir483	7mer-m8	C20H3ORF49	522	33	39	33	39	26309936	x	7mer-m8	522	NA	0	Mir-483	>ACTCCTC	>GAGGAGT	0.985559344291687
Mir483	7mer-m8	COL6A1	538	264	270	264	270	29555779	x	7mer-m8	538	NA	0	Mir-483	>ACTCCTC	>GAGGAGT	0.985559344291687
Mir483	7mer-m8	FBXL8	522	544	550	544	550	26273481	x	7mer-m8	522	NA	0	Mir-483	>ACTCCTC	>GAGGAGT	0.985559344291687
Mir483	7mer-m8	TWSG1	446	107	113	107	113	18959887	x	7mer-m8	446	NA	0	Mir-483	>ACTCCTC	>GAGGAGT	0.985559344291687
Mir483	7mer-m8	CD40LG	333	108	114	108	114	2726104	x	7mer-m8	333	NA	0	Mir-483	>ACTCCTC	>GAGGAGT	0.985559344291687
Mir483	7mer-m8	TRIM66	404	329	335	329	335	11014365	x	7mer-m8	404	NA	0	Mir-483	>ACTCCTC	>GAGGAGT	0.985559344291687
Mir483	7mer-m8	CILP2	509	612	618	612	618	23468052	x	7mer-m8	509	NA	0	Mir-483	>ACTCCTC	>GAGGAGT	0.985559344291687
Mir483	7mer-m8	C20H17ORF98	351	71	77	71	77	4812559	x	7mer-m8	351	NA	0	Mir-483	>ACTCCTC	>GAGGAGT	0.985559344291687
Mir483	7mer-m8	CR1	356	280	286	280	286	4988976	x	7mer-m8	356	NA	0	Mir-483	>ACTCCTC	>GAGGAGT	0.985559344291687
Mir483	7mer-m8	BTBD2	358	224	230	224	230	5911735	x	7mer-m8	358	NA	0	Mir-483	>ACTCCTC	>GAGGAGT	0.985559344291687
Mir483	7mer-m8	ZNF35	385	850	856	850	856	8647150	x	7mer-m8	385	NA	0	Mir-483	>ACTCCTC	>GAGGAGT	0.985559344291687
Mir483	7mer-m8	EGLN2	417	156	162	156	162	12644162	x	7mer-m8	417	NA	0	Mir-483	>ACTCCTC	>GAGGAGT	0.985559344291687
Mir483	7mer-m8	FUCA1	446	461	467	461	467	18703601	x	7mer-m8	446	NA	0	Mir-483	>ACTCCTC	>GAGGAGT	0.985559344291687
Mir483	7mer-m8	COL22A1	380	599	605	599	605	8309049	x	7mer-m8	380	NA	0	Mir-483	>ACTCCTC	>GAGGAGT	0.985559344291687
Mir483	7mer-m8	KATNAL1	350	113	119	113	119	4292770	x	7mer-m8	350	NA	0	Mir-483	>ACTCCTC	>GAGGAGT	0.985559344291687
Mir483	7mer-m8	ZBTB14	394	134	140	134	140	9548935	x	7mer-m8	394	NA	0	Mir-483	>ACTCCTC	>GAGGAGT	0.985559344291687
Mir483	7mer-m8	SEMA4B	462	48	54	48	54	20254221	x	7mer-m8	462	NA	0	Mir-483	>ACTCCTC	>GAGGAGT	0.985559344291687
Mir483	7mer-m8	DNASE1L1	425	60	66	60	66	14309867	x	7mer-m8	425	NA	0	Mir-483	>ACTCCTC	>GAGGAGT	0.985559344291687
Mir483	7mer-m8	XPO1	420	732	738	732	738	13357187	x	7mer-m8	420	NA	0	Mir-483	>ACTCCTC	>GAGGAGT	0.985559344291687
Mir483	7mer-m8	PPP1R17	515	136	142	136	142	25216809	x	7mer-m8	515	NA	0	Mir-483	>ACTCCTC	>GAGGAGT	0.985559344291687
Mir483	7mer-m8	BRMS1	351	385	391	385	391	4600727	x	7mer-m8	351	NA	0	Mir-483	>ACTCCTC	>GAGGAGT	0.985559344291687
Mir483	7mer-m8	OTOA	357	387	393	387	393	5466766	x	7mer-m8	357	NA	0	Mir-483	>ACTCCTC	>GAGGAGT	0.985559344291687
Mir483	7mer-m8	ACOT4	532	495	501	495	501	28067629	x	7mer-m8	532	NA	0	Mir-483	>ACTCCTC	>GAGGAGT	0.985559344291687
Mir483	7mer-m8	MATN1	350	258	264	258	264	3973756	x	7mer-m8	350	NA	0	Mir-483	>ACTCCTC	>GAGGAGT	0.985559344291687
Mir483	7mer-m8	CLDN15	419	537	543	537	543	13007741	x	7mer-m8	419	NA	0	Mir-483	>ACTCCTC	>GAGGAGT	0.985559344291687
Mir483	7mer-m8	RENBP	421	25	31	25	31	13894705	x	7mer-m8	421	NA	0	Mir-483	>ACTCCTC	>GAGGAGT	0.985559344291687
Mir483	7mer-m8	PER1	398	243	249	243	249	10416704	x	7mer-m8	398	NA	0	Mir-483	>ACTCCTC	>GAGGAGT	0.985559344291687
Mir483	7mer-m8	DNAH11	356	16	22	16	22	4901766	x	7mer-m8	356	NA	0	Mir-483	>ACTCCTC	>GAGGAGT	0.985559344291687
Mir483	7mer-m8	FAM222B	346	204	210	204	210	3604890	x	7mer-m8	346	NA	0	Mir-483	>ACTCCTC	>GAGGAGT	0.985559344291687
Mir483	7mer-m8	ARHGDIB	356	289	295	289	295	5099161	x	7mer-m8	356	NA	0	Mir-483	>ACTCCTC	>GAGGAGT	0.985559344291687
Mir483	7mer-m8	FBXO28	393	239	245	239	245	9201071	x	7mer-m8	393	NA	0	Mir-483	>ACTCCTC	>GAGGAGT	0.985559344291687
Mir483	7mer-m8	JMJD7	486	213	219	213	219	23388992	x	7mer-m8	486	NA	0	Mir-483	>ACTCCTC	>GAGGAGT	0.985559344291687
Mir483	7mer-m8	CEP63	531	132	138	132	138	27684946	x	7mer-m8	531	NA	0	Mir-483	>ACTCCTC	>GAGGAGT	0.985559344291687
Mir483	7mer-m8	LMNA	366	393	399	393	399	6785507	x	7mer-m8	366	NA	0	Mir-483	>ACTCCTC	>GAGGAGT	0.985559344291687
Mir483	7mer-m8	KXD1	537	538	544	538	544	29195793	x	7mer-m8	537	NA	0	Mir-483	>ACTCCTC	>GAGGAGT	0.985559344291687
Mir483	7mer-m8	GAA	357	471	477	471	477	5503518	x	7mer-m8	357	NA	0	Mir-483	>ACTCCTC	>GAGGAGT	0.985559344291687
Mir483	7mer-m8	RIN3	425	477	483	477	483	13956652	x	7mer-m8	425	NA	0	Mir-483	>ACTCCTC	>GAGGAGT	0.985559344291687
Mir483	7mer-m8	STK32A	393	249	255	249	255	9281017	x	7mer-m8	393	NA	0	Mir-483	>ACTCCTC	>GAGGAGT	0.985559344291687
Mir483	7mer-m8	STK31	553	516	522	516	522	30831561	x	7mer-m8	553	NA	0	Mir-483	>ACTCCTC	>GAGGAGT	0.985559344291687
Mir483	7mer-m8	SERTAD1	327	85	91	85	91	1385847	x	7mer-m8	327	NA	0	Mir-483	>ACTCCTC	>GAGGAGT	0.985559344291687
Mir483	7mer-m8	DRC1	467	119	125	119	125	20451823	x	7mer-m8	467	NA	0	Mir-483	>ACTCCTC	>GAGGAGT	0.985559344291687
Mir483	7mer-m8	BICD2	326	429	435	429	435	850167	x	7mer-m8	326	NA	0	Mir-483	>ACTCCTC	>GAGGAGT	0.985559344291687
Mir483	7mer-m8	NLRP3	509	467	473	467	473	23580795	x	7mer-m8	509	NA	0	Mir-483	>ACTCCTC	>GAGGAGT	0.985559344291687
Mir483	7mer-m8	AK5	380	32	38	32	38	8589644	x	7mer-m8	380	NA	0	Mir-483	>ACTCCTC	>GAGGAGT	0.985559344291687
Mir483	7mer-m8	ORC5	350	82	88	82	88	4213052	x	7mer-m8	350	NA	0	Mir-483	>ACTCCTC	>GAGGAGT	0.985559344291687
Mir483	7mer-m8	ROGDI	417	389	395	389	395	12671433	x	7mer-m8	417	NA	0	Mir-483	>ACTCCTC	>GAGGAGT	0.985559344291687
Mir483	7mer-m8	PRPF19	519	235	241	235	241	25504133	x	7mer-m8	519	NA	0	Mir-483	>ACTCCTC	>GAGGAGT	0.985559344291687
Mir483	7mer-m8	ARFIP2	351	309	315	309	315	4587846	x	7mer-m8	351	NA	0	Mir-483	>ACTCCTC	>GAGGAGT	0.985559344291687
Mir483	7mer-m8	CLDN23	525	569	575	569	575	27099341	x	7mer-m8	525	NA	0	Mir-483	>ACTCCTC	>GAGGAGT	0.985559344291687
Mir483	7mer-m8	SPIDR	417	422	428	422	428	12574659	x	7mer-m8	417	NA	0	Mir-483	>ACTCCTC	>GAGGAGT	0.985559344291687
Mir483	7mer-m8	FBXL19	327	544	550	544	550	1178696	x	7mer-m8	327	NA	0	Mir-483	>ACTCCTC	>GAGGAGT	0.985559344291687
Mir483	7mer-m8	FBXL19	327	690	696	690	696	1178697	x	7mer-m8	327	NA	0	Mir-483	>ACTCCTC	>GAGGAGT	0.985559344291687
Mir483	7mer-m8	MMP9	380	107	113	107	113	8450794	x	7mer-m8	380	NA	0	Mir-483	>ACTCCTC	>GAGGAGT	0.985559344291687
Mir483	7mer-m8	CD247	537	600	606	600	606	29413089	x	7mer-m8	537	NA	0	Mir-483	>ACTCCTC	>GAGGAGT	0.985559344291687
Mir483	7mer-m8	CCDC82	380	499	505	499	505	8320933	x	7mer-m8	380	NA	0	Mir-483	>ACTCCTC	>GAGGAGT	0.985559344291687
Mir483	7mer-m8	IRAG1	515	535	541	535	541	25190094	x	7mer-m8	515	NA	0	Mir-483	>ACTCCTC	>GAGGAGT	0.985559344291687
Mir483	7mer-m8	IER2	524	634	640	634	640	26427044	x	7mer-m8	524	NA	0	Mir-483	>ACTCCTC	>GAGGAGT	0.985559344291687
Mir483	7mer-m8	GUK1	524	255	261	255	261	26431855	x	7mer-m8	524	NA	0	Mir-483	>ACTCCTC	>GAGGAGT	0.985559344291687
Mir483	7mer-m8	CCDC102A	525	508	514	508	514	27135915	x	7mer-m8	525	NA	0	Mir-483	>ACTCCTC	>GAGGAGT	0.985559344291687
Mir483	7mer-m8	PABPC1L	417	144	150	144	150	12484536	x	7mer-m8	417	NA	0	Mir-483	>ACTCCTC	>GAGGAGT	0.985559344291687
Mir483	7mer-m8	SPINT1	482	104	110	104	110	22251713	x	7mer-m8	482	NA	0	Mir-483	>ACTCCTC	>GAGGAGT	0.985559344291687
Mir483	7mer-m8	CFAP91	513	163	169	163	169	24563764	x	7mer-m8	513	NA	0	Mir-483	>ACTCCTC	>GAGGAGT	0.985559344291687
Mir483	7mer-m8	NAT8F1	366	495	501	495	501	6858731	x	7mer-m8	366	NA	0	Mir-483	>ACTCCTC	>GAGGAGT	0.985559344291687
Mir483	7mer-m8	ZNF197	448	42	48	42	48	19825054	x	7mer-m8	448	NA	0	Mir-483	>ACTCCTC	>GAGGAGT	0.985559344291687
Mir483	7mer-m8	SYNGR2	331	826	832	826	832	2282609	x	7mer-m8	331	NA	0	Mir-483	>ACTCCTC	>GAGGAGT	0.985559344291687
Mir483	7mer-m8	GPAT4	331	145	151	145	151	2289501	x	7mer-m8	331	NA	0	Mir-483	>ACTCCTC	>GAGGAGT	0.985559344291687
Mir483	7mer-m8	B3GNT3	394	357	363	357	363	9408047	x	7mer-m8	394	NA	0	Mir-483	>ACTCCTC	>GAGGAGT	0.985559344291687
Mir483	7mer-m8	TKT	530	80	86	80	86	27379558	x	7mer-m8	530	NA	0	Mir-483	>ACTCCTC	>GAGGAGT	0.985559344291687
Mir483	7mer-m8	KCNB1	331	42	48	42	48	2180756	x	7mer-m8	331	NA	0	Mir-483	>ACTCCTC	>GAGGAGT	0.985559344291687
Mir483	7mer-m8	TULP1	417	357	363	357	363	12384290	x	7mer-m8	417	NA	0	Mir-483	>ACTCCTC	>GAGGAGT	0.985559344291687
Mir483	7mer-m8	MRGBP	394	462	468	462	468	9694212	x	7mer-m8	394	NA	0	Mir-483	>ACTCCTC	>GAGGAGT	0.985559344291687
Mir483	7mer-m8	POMGNT2	385	310	316	310	316	8646583	x	7mer-m8	385	NA	0	Mir-483	>ACTCCTC	>GAGGAGT	0.985559344291687
Mir483	7mer-m8	GPATCH4	519	93	99	93	99	25798111	x	7mer-m8	519	NA	0	Mir-483	>ACTCCTC	>GAGGAGT	0.985559344291687
Mir483	7mer-m8	PLAC8L1	394	175	181	175	181	9390102	x	7mer-m8	394	NA	0	Mir-483	>ACTCCTC	>GAGGAGT	0.985559344291687
Mir483	7mer-m8	MAP7D1	553	235	241	235	241	30693397	x	7mer-m8	553	NA	0	Mir-483	>ACTCCTC	>GAGGAGT	0.985559344291687
Mir483	7mer-m8	ZBTB3	351	684	690	684	690	4597163	x	7mer-m8	351	NA	0	Mir-483	>ACTCCTC	>GAGGAGT	0.985559344291687
Mir483	7mer-m8	NIPSNAP1	514	700	706	700	706	24918536	x	7mer-m8	514	NA	0	Mir-483	>ACTCCTC	>GAGGAGT	0.985559344291687
Mir483	7mer-m8	HMCN2	522	147	153	147	153	26152494	x	7mer-m8	522	NA	0	Mir-483	>ACTCCTC	>GAGGAGT	0.985559344291687
Mir483	7mer-m8	LHB	482	35	41	35	41	22368246	x	7mer-m8	482	NA	0	Mir-483	>ACTCCTC	>GAGGAGT	0.985559344291687
Mir483	7mer-m8	SCYL2	331	780	786	780	786	2098734	x	7mer-m8	331	NA	0	Mir-483	>ACTCCTC	>GAGGAGT	0.985559344291687
Mir483	7mer-m8	USP35	530	594	600	594	600	27367418	x	7mer-m8	530	NA	0	Mir-483	>ACTCCTC	>GAGGAGT	0.985559344291687
Mir483	7mer-m8	ITGB7	485	103	109	103	109	22661506	x	7mer-m8	485	NA	0	Mir-483	>ACTCCTC	>GAGGAGT	0.985559344291687
Mir483	7mer-m8	CALM2	446	268	274	268	274	18824193	x	7mer-m8	446	NA	0	Mir-483	>ACTCCTC	>GAGGAGT	0.985559344291687
Mir483	7mer-m8	SRD5A3	407	128	134	128	134	11285546	x	7mer-m8	407	NA	0	Mir-483	>ACTCCTC	>GAGGAGT	0.985559344291687
Mir483	7mer-m8	PFDN2	404	93	99	93	99	11113652	x	7mer-m8	404	NA	0	Mir-483	>ACTCCTC	>GAGGAGT	0.985559344291687
Mir483	7mer-m8	TMEM109	377	749	755	749	755	7707274	x	7mer-m8	377	NA	0	Mir-483	>ACTCCTC	>GAGGAGT	0.985559344291687
Mir483	7mer-m8	HELZ2	380	197	203	197	203	8453425	x	7mer-m8	380	NA	0	Mir-483	>ACTCCTC	>GAGGAGT	0.985559344291687
Mir483	7mer-m8	AK3	522	258	264	258	264	26164365	x	7mer-m8	522	NA	0	Mir-483	>ACTCCTC	>GAGGAGT	0.985559344291687
Mir483	7mer-m8	METTL26	404	100	106	100	106	11056629	x	7mer-m8	404	NA	0	Mir-483	>ACTCCTC	>GAGGAGT	0.985559344291687
Mir483	7mer-m8	GNB5	525	465	471	465	471	26938129	x	7mer-m8	525	NA	0	Mir-483	>ACTCCTC	>GAGGAGT	0.985559344291687
Mir483	7mer-m8	EGLN2	356	156	162	156	162	5004823	x	7mer-m8	356	NA	0	Mir-483	>ACTCCTC	>GAGGAGT	0.985559344291687
Mir483	7mer-m8	JAGN1	358	59	65	59	65	5763436	x	7mer-m8	358	NA	0	Mir-483	>ACTCCTC	>GAGGAGT	0.985559344291687
Mir483	7mer-m8	ECM2	485	420	426	420	426	22885579	x	7mer-m8	485	NA	0	Mir-483	>ACTCCTC	>GAGGAGT	0.985559344291687
Mir483	7mer-m8	SEMA6C	358	166	172	166	172	5813661	x	7mer-m8	358	NA	0	Mir-483	>ACTCCTC	>GAGGAGT	0.985559344291687
Mir483	7mer-m8	TTC9	404	284	290	284	290	10999171	x	7mer-m8	404	NA	0	Mir-483	>ACTCCTC	>GAGGAGT	0.985559344291687
Mir483	7mer-m8	LMO2	532	637	643	637	643	28160679	x	7mer-m8	532	NA	0	Mir-483	>ACTCCTC	>GAGGAGT	0.985559344291687
Mir483	7mer-m8	DHX38	509	200	206	200	206	23825194	x	7mer-m8	509	NA	0	Mir-483	>ACTCCTC	>GAGGAGT	0.985559344291687
Mir483	7mer-m8	SLC27A4	468	333	339	333	339	20749791	x	7mer-m8	468	NA	0	Mir-483	>ACTCCTC	>GAGGAGT	0.985559344291687
Mir483	7mer-m8	LRRC49	474	187	193	187	193	21666256	x	7mer-m8	474	NA	0	Mir-483	>ACTCCTC	>GAGGAGT	0.985559344291687
Mir483	7mer-m8	MCRIP2	394	273	279	273	279	9570414	x	7mer-m8	394	NA	0	Mir-483	>ACTCCTC	>GAGGAGT	0.985559344291687
Mir483	7mer-m8	C20H2ORF76	486	350	356	350	356	23284400	x	7mer-m8	486	NA	0	Mir-483	>ACTCCTC	>GAGGAGT	0.985559344291687
Mir483	7mer-m8	TLX1	356	534	540	534	540	4946565	x	7mer-m8	356	NA	0	Mir-483	>ACTCCTC	>GAGGAGT	0.985559344291687
Mir483	7mer-m8	IKZF5	407	192	198	192	198	11537242	x	7mer-m8	407	NA	0	Mir-483	>ACTCCTC	>GAGGAGT	0.985559344291687
Mir483	7mer-m8	CENPX	349	558	564	558	564	3783312	x	7mer-m8	349	NA	0	Mir-483	>ACTCCTC	>GAGGAGT	0.985559344291687
Mir483	7mer-m8	ZBTB9	380	351	357	351	357	8431213	x	7mer-m8	380	NA	0	Mir-483	>ACTCCTC	>GAGGAGT	0.985559344291687
Mir483	7mer-m8	CILP2	509	592	598	592	598	23468051	x	7mer-m8	509	NA	0	Mir-483	>ACTCCTC	>GAGGAGT	0.985559344291687
Mir483	7mer-m8	STXBP5	357	171	177	171	177	5513650	x	7mer-m8	357	NA	0	Mir-483	>ACTCCTC	>GAGGAGT	0.985559344291687
Mir483	7mer-m8	MEDAG	467	876	882	876	882	20396328	x	7mer-m8	467	NA	0	Mir-483	>ACTCCTC	>GAGGAGT	0.985559344291687
Mir483	7mer-m8	PLAC8L1	326	79	85	79	85	1047540	x	7mer-m8	326	NA	0	Mir-483	>ACTCCTC	>GAGGAGT	0.985559344291687
Mir483	7mer-m8	VRTN	322	652	658	652	658	184509	x	7mer-m8	322	NA	0	Mir-483	>ACTCCTC	>GAGGAGT	0.985559344291687
Mir483	7mer-m8	MCAM	350	253	259	253	259	4006576	x	7mer-m8	350	NA	0	Mir-483	>ACTCCTC	>GAGGAGT	0.985559344291687
Mir483	7mer-m8	GPR62	417	269	275	269	275	12337307	x	7mer-m8	417	NA	0	Mir-483	>ACTCCTC	>GAGGAGT	0.985559344291687
Mir483	7mer-m8	TBC1D9B	380	124	130	124	130	8379636	x	7mer-m8	380	NA	0	Mir-483	>ACTCCTC	>GAGGAGT	0.985559344291687
Mir483	7mer-m8	TIMELESS	532	279	285	279	285	28207790	x	7mer-m8	532	NA	0	Mir-483	>ACTCCTC	>GAGGAGT	0.985559344291687
Mir483	7mer-m8	SLITRK5	446	925	931	925	931	18863099	x	7mer-m8	446	NA	0	Mir-483	>ACTCCTC	>GAGGAGT	0.985559344291687
Mir483	7mer-m8	ICE2	525	275	281	275	281	26938840	x	7mer-m8	525	NA	0	Mir-483	>ACTCCTC	>GAGGAGT	0.985559344291687
Mir483	7mer-m8	SCAMP4	380	646	652	646	652	8558487	x	7mer-m8	380	NA	0	Mir-483	>ACTCCTC	>GAGGAGT	0.985559344291687
Mir483	7mer-m8	PSME3IP1	394	912	918	912	918	9663406	x	7mer-m8	394	NA	0	Mir-483	>ACTCCTC	>GAGGAGT	0.985559344291687
Mir483	7mer-m8	ZNF219	396	254	260	254	260	9808637	x	7mer-m8	396	NA	0	Mir-483	>ACTCCTC	>GAGGAGT	0.985559344291687
Mir483	7mer-m8	DOCK7	419	92	98	92	98	12769281	x	7mer-m8	419	NA	0	Mir-483	>ACTCCTC	>GAGGAGT	0.985559344291687
Mir483	7mer-m8	TPP1	425	615	621	615	621	14124858	x	7mer-m8	425	NA	0	Mir-483	>ACTCCTC	>GAGGAGT	0.985559344291687
Mir483	7mer-m8	UNC79	380	355	361	355	361	8422238	x	7mer-m8	380	NA	0	Mir-483	>ACTCCTC	>GAGGAGT	0.985559344291687
Mir483	7mer-m8	SMYD1	524	123	129	123	129	26613422	x	7mer-m8	524	NA	0	Mir-483	>ACTCCTC	>GAGGAGT	0.985559344291687
Mir483	7mer-m8	GAB2	407	521	527	521	527	11470547	x	7mer-m8	407	NA	0	Mir-483	>ACTCCTC	>GAGGAGT	0.985559344291687
Mir483	7mer-m8	CUL1	358	301	307	301	307	5956873	x	7mer-m8	358	NA	0	Mir-483	>ACTCCTC	>GAGGAGT	0.985559344291687
Mir483	7mer-m8	PTPRN2	440	236	242	236	242	18205997	x	7mer-m8	440	NA	0	Mir-483	>ACTCCTC	>GAGGAGT	0.985559344291687
Mir483	7mer-m8	OLFM1	553	33	39	33	39	30556920	x	7mer-m8	553	NA	0	Mir-483	>ACTCCTC	>GAGGAGT	0.985559344291687
Mir483	7mer-m8	TFE3	514	119	125	119	125	25064614	x	7mer-m8	514	NA	0	Mir-483	>ACTCCTC	>GAGGAGT	0.985559344291687
Mir483	7mer-m8	TRAPPC9	351	526	532	526	532	4759801	x	7mer-m8	351	NA	0	Mir-483	>ACTCCTC	>GAGGAGT	0.985559344291687
Mir483	7mer-m8	ENPEP	553	41	47	41	47	30709931	x	7mer-m8	553	NA	0	Mir-483	>ACTCCTC	>GAGGAGT	0.985559344291687
Mir483	7mer-m8	SCYL2	358	820	826	820	826	5645176	x	7mer-m8	358	NA	0	Mir-483	>ACTCCTC	>GAGGAGT	0.985559344291687
Mir483	7mer-m8	PRCP	462	168	174	168	174	20070431	x	7mer-m8	462	NA	0	Mir-483	>ACTCCTC	>GAGGAGT	0.985559344291687
Mir483	7mer-m8	MTMR9	550	585	591	585	591	30444100	x	7mer-m8	550	NA	0	Mir-483	>ACTCCTC	>GAGGAGT	0.985559344291687
Mir483	7mer-m8	CDIPT	421	573	579	573	579	13511928	x	7mer-m8	421	NA	0	Mir-483	>ACTCCTC	>GAGGAGT	0.985559344291687
Mir483	7mer-m8	CLEC1A	327	451	457	451	457	1152045	x	7mer-m8	327	NA	0	Mir-483	>ACTCCTC	>GAGGAGT	0.985559344291687
Mir483	7mer-m8	UQCRQ	548	52	58	52	58	29888641	x	7mer-m8	548	NA	0	Mir-483	>ACTCCTC	>GAGGAGT	0.985559344291687
Mir483	7mer-m8	TMEM9	420	396	402	396	402	13131871	x	7mer-m8	420	NA	0	Mir-483	>ACTCCTC	>GAGGAGT	0.985559344291687
Mir483	7mer-m8	EIF1B	358	370	376	370	376	5768498	x	7mer-m8	358	NA	0	Mir-483	>ACTCCTC	>GAGGAGT	0.985559344291687
Mir483	7mer-m8	GAS8	468	177	183	177	183	20985255	x	7mer-m8	468	NA	0	Mir-483	>ACTCCTC	>GAGGAGT	0.985559344291687
Mir483	7mer-m8	EGLN2	533	145	151	145	151	28418801	x	7mer-m8	533	NA	0	Mir-483	>ACTCCTC	>GAGGAGT	0.985559344291687
Mir483	7mer-m8	CCDC138	322	574	580	574	580	194705	x	7mer-m8	322	NA	0	Mir-483	>ACTCCTC	>GAGGAGT	0.985559344291687
Mir483	7mer-m8	POLDIP2	357	267	273	267	273	5481867	x	7mer-m8	357	NA	0	Mir-483	>ACTCCTC	>GAGGAGT	0.985559344291687
Mir483	7mer-m8	CERS5	420	678	684	678	684	13303798	x	7mer-m8	420	NA	0	Mir-483	>ACTCCTC	>GAGGAGT	0.985559344291687
Mir483	7mer-m8	PLCB2	462	757	763	757	763	19932288	x	7mer-m8	462	NA	0	Mir-483	>ACTCCTC	>GAGGAGT	0.985559344291687
Mir483	7mer-m8	SPINT1	356	509	515	509	515	4865764	x	7mer-m8	356	NA	0	Mir-483	>ACTCCTC	>GAGGAGT	0.985559344291687
Mir483	7mer-m8	ACCS	420	264	270	264	270	13271749	x	7mer-m8	420	NA	0	Mir-483	>ACTCCTC	>GAGGAGT	0.985559344291687
Mir483	7mer-m8	C6H7ORF26	350	225	231	225	231	4034396	x	7mer-m8	350	NA	0	Mir-483	>ACTCCTC	>GAGGAGT	0.985559344291687
Mir483	7mer-m8	HTRA2	513	80	86	80	86	24371193	x	7mer-m8	513	NA	0	Mir-483	>ACTCCTC	>GAGGAGT	0.985559344291687
Mir483	7mer-m8	ACOXL	509	498	504	498	504	23667286	x	7mer-m8	509	NA	0	Mir-483	>ACTCCTC	>GAGGAGT	0.985559344291687
Mir483	7mer-m8	ATG4A	462	300	306	300	306	20292671	x	7mer-m8	462	NA	0	Mir-483	>ACTCCTC	>GAGGAGT	0.985559344291687
Mir483	7mer-m8	CDK2AP2	486	145	151	145	151	23293624	x	7mer-m8	486	NA	0	Mir-483	>ACTCCTC	>GAGGAGT	0.985559344291687
Mir483	7mer-m8	MAP7D1	417	235	241	235	241	12278704	x	7mer-m8	417	NA	0	Mir-483	>ACTCCTC	>GAGGAGT	0.985559344291687
Mir483	7mer-m8	SNCG	385	65	71	65	71	8714504	x	7mer-m8	385	NA	0	Mir-483	>ACTCCTC	>GAGGAGT	0.985559344291687
Mir483	7mer-m8	PROZ	380	47	53	47	53	8311882	x	7mer-m8	380	NA	0	Mir-483	>ACTCCTC	>GAGGAGT	0.985559344291687
Mir483	7mer-m8	FSCN3	474	207	213	207	213	21822150	x	7mer-m8	474	NA	0	Mir-483	>ACTCCTC	>GAGGAGT	0.985559344291687
Mir483	7mer-m8	PRLR	419	274	280	274	280	12724674	x	7mer-m8	419	NA	0	Mir-483	>ACTCCTC	>GAGGAGT	0.985559344291687
Mir483	7mer-m8	SSH3	377	93	99	93	99	7702907	x	7mer-m8	377	NA	0	Mir-483	>ACTCCTC	>GAGGAGT	0.985559344291687
Mir483	7mer-m8	COQ4	357	433	439	433	439	5529180	x	7mer-m8	357	NA	0	Mir-483	>ACTCCTC	>GAGGAGT	0.985559344291687
Mir483	7mer-m8	TBX21	548	195	201	195	201	30079292	x	7mer-m8	548	NA	0	Mir-483	>ACTCCTC	>GAGGAGT	0.985559344291687
Mir483	7mer-m8	FBXO6	486	178	184	178	184	23067550	x	7mer-m8	486	NA	0	Mir-483	>ACTCCTC	>GAGGAGT	0.985559344291687
Mir483	7mer-m8	RGS11	425	556	562	556	562	14183209	x	7mer-m8	425	NA	0	Mir-483	>ACTCCTC	>GAGGAGT	0.985559344291687
Mir483	7mer-m8	ANGPTL4	486	262	268	262	268	23278456	x	7mer-m8	486	NA	0	Mir-483	>ACTCCTC	>GAGGAGT	0.985559344291687
Mir483	7mer-m8	KCNK15	509	437	443	437	443	23684260	x	7mer-m8	509	NA	0	Mir-483	>ACTCCTC	>GAGGAGT	0.985559344291687
Mir483	7mer-m8	PIGW	467	331	337	331	337	20426488	x	7mer-m8	467	NA	0	Mir-483	>ACTCCTC	>GAGGAGT	0.985559344291687
Mir483	7mer-m8	NEURL4	474	344	350	344	350	21996611	x	7mer-m8	474	NA	0	Mir-483	>ACTCCTC	>GAGGAGT	0.985559344291687
Mir483	7mer-m8	SARS1	533	173	179	173	179	28662339	x	7mer-m8	533	NA	0	Mir-483	>ACTCCTC	>GAGGAGT	0.985559344291687
Mir483	7mer-m8	LFNG	515	65	71	65	71	25326217	x	7mer-m8	515	NA	0	Mir-483	>ACTCCTC	>GAGGAGT	0.985559344291687
Mir483	7mer-m8	NDUFA10	440	491	497	491	497	18002987	x	7mer-m8	440	NA	0	Mir-483	>ACTCCTC	>GAGGAGT	0.985559344291687
Mir483	7mer-m8	KLHDC8A	359	180	186	180	186	6113147	x	7mer-m8	359	NA	0	Mir-483	>ACTCCTC	>GAGGAGT	0.985559344291687
Mir483	7mer-m8	STT3A	407	524	530	524	530	11621194	x	7mer-m8	407	NA	0	Mir-483	>ACTCCTC	>GAGGAGT	0.985559344291687
Mir483	7mer-m8	XPO1	532	722	728	722	728	28225778	x	7mer-m8	532	NA	0	Mir-483	>ACTCCTC	>GAGGAGT	0.985559344291687
Mir483	7mer-m8	D2HGDH	404	319	325	319	325	10942373	x	7mer-m8	404	NA	0	Mir-483	>ACTCCTC	>GAGGAGT	0.985559344291687
Mir483	7mer-m8	ARRB2	514	232	238	232	238	24877784	x	7mer-m8	514	NA	0	Mir-483	>ACTCCTC	>GAGGAGT	0.985559344291687
Mir483	7mer-m8	SLC19A1	351	334	340	334	340	4527063	x	7mer-m8	351	NA	0	Mir-483	>ACTCCTC	>GAGGAGT	0.985559344291687
Mir483	7mer-m8	RAPSN	421	270	276	270	276	13845433	x	7mer-m8	421	NA	0	Mir-483	>ACTCCTC	>GAGGAGT	0.985559344291687
Mir483	7mer-m8	HTR6	417	281	287	281	287	12286004	x	7mer-m8	417	NA	0	Mir-483	>ACTCCTC	>GAGGAGT	0.985559344291687
Mir483	7mer-m8	CSF1R	467	723	729	723	729	20521039	x	7mer-m8	467	NA	0	Mir-483	>ACTCCTC	>GAGGAGT	0.985559344291687
Mir483	7mer-m8	AKT1	385	756	762	756	762	8937998	x	7mer-m8	385	NA	0	Mir-483	>ACTCCTC	>GAGGAGT	0.985559344291687
Mir483	7mer-m8	GGA1	440	244	250	244	250	17974541	x	7mer-m8	440	NA	0	Mir-483	>ACTCCTC	>GAGGAGT	0.985559344291687
Mir483	7mer-m8	INTS11	468	191	197	191	197	20834328	x	7mer-m8	468	NA	0	Mir-483	>ACTCCTC	>GAGGAGT	0.985559344291687
Mir483	7mer-m8	GJC2	357	225	231	225	231	5402888	x	7mer-m8	357	NA	0	Mir-483	>ACTCCTC	>GAGGAGT	0.985559344291687
Mir483	7mer-m8	ACAA2	349	171	177	171	177	3659665	x	7mer-m8	349	NA	0	Mir-483	>ACTCCTC	>GAGGAGT	0.985559344291687
Mir483	7mer-m8	MKRN3	394	355	361	355	361	9592064	x	7mer-m8	394	NA	0	Mir-483	>ACTCCTC	>GAGGAGT	0.985559344291687
Mir483	7mer-m8	BAG3	357	299	305	299	305	5333443	x	7mer-m8	357	NA	0	Mir-483	>ACTCCTC	>GAGGAGT	0.985559344291687
Mir483	7mer-m8	KISS1	448	341	347	341	347	19700614	x	7mer-m8	448	NA	0	Mir-483	>ACTCCTC	>GAGGAGT	0.985559344291687
Mir483	7mer-m8	BLOC1S2	482	362	368	362	368	22469597	x	7mer-m8	482	NA	0	Mir-483	>ACTCCTC	>GAGGAGT	0.985559344291687
Mir483	7mer-m8	KCTD6	550	577	583	577	583	30294205	x	7mer-m8	550	NA	0	Mir-483	>ACTCCTC	>GAGGAGT	0.985559344291687
Mir483	7mer-m8	PRMT8	346	269	275	269	275	3410095	x	7mer-m8	346	NA	0	Mir-483	>ACTCCTC	>GAGGAGT	0.985559344291687
Mir483	7mer-m8	HRH2	468	195	201	195	201	20964241	x	7mer-m8	468	NA	0	Mir-483	>ACTCCTC	>GAGGAGT	0.985559344291687
Mir483	7mer-m8	TECR	404	67	73	67	73	11161136	x	7mer-m8	404	NA	0	Mir-483	>ACTCCTC	>GAGGAGT	0.985559344291687
Mir483	7mer-m8	SLAMF1	446	914	920	914	920	18729142	x	7mer-m8	446	NA	0	Mir-483	>ACTCCTC	>GAGGAGT	0.985559344291687
Mir483	7mer-m8	SBNO2	462	163	169	163	169	20234639	x	7mer-m8	462	NA	0	Mir-483	>ACTCCTC	>GAGGAGT	0.985559344291687
Mir483	7mer-m8	ARK2C	385	132	138	132	138	8835049	x	7mer-m8	385	NA	0	Mir-483	>ACTCCTC	>GAGGAGT	0.985559344291687
Mir483	7mer-m8	G6PD	510	299	305	299	305	24320540	x	7mer-m8	510	NA	0	Mir-483	>ACTCCTC	>GAGGAGT	0.985559344291687
Mir483	7mer-m8	VDAC1	525	141	147	141	147	27010776	x	7mer-m8	525	NA	0	Mir-483	>ACTCCTC	>GAGGAGT	0.985559344291687
Mir483	7mer-m8	CERS5	350	113	119	113	119	4321890	x	7mer-m8	350	NA	0	Mir-483	>ACTCCTC	>GAGGAGT	0.985559344291687
Mir483	7mer-m8	SF3B3	533	292	298	292	298	28693057	x	7mer-m8	533	NA	0	Mir-483	>ACTCCTC	>GAGGAGT	0.985559344291687
Mir483	7mer-m8	DRC1	425	147	153	147	153	14200881	x	7mer-m8	425	NA	0	Mir-483	>ACTCCTC	>GAGGAGT	0.985559344291687
Mir483	7mer-m8	C2CD2L	482	316	322	316	322	22379114	x	7mer-m8	482	NA	0	Mir-483	>ACTCCTC	>GAGGAGT	0.985559344291687
Mir483	7mer-m8	MLLT6	380	628	634	628	634	8471138	x	7mer-m8	380	NA	0	Mir-483	>ACTCCTC	>GAGGAGT	0.985559344291687
Mir483	7mer-m8	HGS	425	345	351	345	351	14289004	x	7mer-m8	425	NA	0	Mir-483	>ACTCCTC	>GAGGAGT	0.985559344291687
Mir483	7mer-m8	FKBP4	550	306	312	306	312	30123491	x	7mer-m8	550	NA	0	Mir-483	>ACTCCTC	>GAGGAGT	0.985559344291687
Mir483	7mer-m8	QRICH1	358	546	552	546	552	5770428	x	7mer-m8	358	NA	0	Mir-483	>ACTCCTC	>GAGGAGT	0.985559344291687
Mir483	7mer-m8	AAGAB	404	195	201	195	201	10986027	x	7mer-m8	404	NA	0	Mir-483	>ACTCCTC	>GAGGAGT	0.985559344291687
Mir483	7mer-m8	FNDC4	524	380	386	380	386	26620972	x	7mer-m8	524	NA	0	Mir-483	>ACTCCTC	>GAGGAGT	0.985559344291687
Mir483	7mer-m8	SALL2	448	340	346	340	346	19550110	x	7mer-m8	448	NA	0	Mir-483	>ACTCCTC	>GAGGAGT	0.985559344291687
Mir483	7mer-m8	SRSF3	532	16	22	16	22	28187349	x	7mer-m8	532	NA	0	Mir-483	>ACTCCTC	>GAGGAGT	0.985559344291687
Mir483	7mer-m8	GGT7	553	219	225	219	225	30753181	x	7mer-m8	553	NA	0	Mir-483	>ACTCCTC	>GAGGAGT	0.985559344291687
Mir483	7mer-m8	LAMA1	550	175	181	175	181	30286755	x	7mer-m8	550	NA	0	Mir-483	>ACTCCTC	>GAGGAGT	0.985559344291687
Mir483	7mer-m8	GPRC5A	385	567	573	567	573	8849261	x	7mer-m8	385	NA	0	Mir-483	>ACTCCTC	>GAGGAGT	0.985559344291687
Mir483	7mer-m8	NUDT2	322	197	203	197	203	152456	x	7mer-m8	322	NA	0	Mir-483	>ACTCCTC	>GAGGAGT	0.985559344291687
Mir483	7mer-m8	SF3B5	510	130	136	130	136	24083577	x	7mer-m8	510	NA	0	Mir-483	>ACTCCTC	>GAGGAGT	0.985559344291687
Mir483	7mer-m8	UBE2L6	553	522	528	522	528	30524294	x	7mer-m8	553	NA	0	Mir-483	>ACTCCTC	>GAGGAGT	0.985559344291687
Mir483	7mer-m8	COPB2	474	153	159	153	159	21768159	x	7mer-m8	474	NA	0	Mir-483	>ACTCCTC	>GAGGAGT	0.985559344291687
Mir483	7mer-m8	CA6	467	246	252	246	252	20483070	x	7mer-m8	467	NA	0	Mir-483	>ACTCCTC	>GAGGAGT	0.985559344291687
Mir483	7mer-m8	GVQW3	531	351	357	351	357	27737822	x	7mer-m8	531	NA	0	Mir-483	>ACTCCTC	>GAGGAGT	0.985559344291687
Mir483	7mer-m8	SMIM30	442	388	394	388	394	18369241	x	7mer-m8	442	NA	0	Mir-483	>ACTCCTC	>GAGGAGT	0.985559344291687
Mir483	7mer-m8	SP6	358	224	230	224	230	5782658	x	7mer-m8	358	NA	0	Mir-483	>ACTCCTC	>GAGGAGT	0.985559344291687
Mir483	7mer-m8	LYZL6	474	237	243	237	243	22012914	x	7mer-m8	474	NA	0	Mir-483	>ACTCCTC	>GAGGAGT	0.985559344291687
Mir483	7mer-m8	ACCS	519	239	245	239	245	25490355	x	7mer-m8	519	NA	0	Mir-483	>ACTCCTC	>GAGGAGT	0.985559344291687
Mir483	7mer-m8	CFB	515	16	22	16	22	25230523	x	7mer-m8	515	NA	0	Mir-483	>ACTCCTC	>GAGGAGT	0.985559344291687
Mir483	7mer-m8	FLNC	357	384	390	384	390	5267808	x	7mer-m8	357	NA	0	Mir-483	>ACTCCTC	>GAGGAGT	0.985559344291687
Mir483	7mer-m8	PIRT	358	74	80	74	80	5795194	x	7mer-m8	358	NA	0	Mir-483	>ACTCCTC	>GAGGAGT	0.985559344291687
Mir483	7mer-m8	C1QC	553	148	154	148	154	30699796	x	7mer-m8	553	NA	0	Mir-483	>ACTCCTC	>GAGGAGT	0.985559344291687
Mir483	7mer-m8	FAM241B	482	76	82	76	82	22502412	x	7mer-m8	482	NA	0	Mir-483	>ACTCCTC	>GAGGAGT	0.985559344291687
Mir483	7mer-m8	DLG4	420	192	198	192	198	13481605	x	7mer-m8	420	NA	0	Mir-483	>ACTCCTC	>GAGGAGT	0.985559344291687
Mir483	7mer-m8	LMO2	538	637	643	637	643	29620080	x	7mer-m8	538	NA	0	Mir-483	>ACTCCTC	>GAGGAGT	0.985559344291687
Mir483	7mer-m8	ENTR1	482	347	353	347	353	22143943	x	7mer-m8	482	NA	0	Mir-483	>ACTCCTC	>GAGGAGT	0.985559344291687
Mir483	7mer-m8	SLC25A47	425	482	488	482	488	13958078	x	7mer-m8	425	NA	0	Mir-483	>ACTCCTC	>GAGGAGT	0.985559344291687
Mir483	7mer-m8	STK33	538	231	237	231	237	29622572	x	7mer-m8	538	NA	0	Mir-483	>ACTCCTC	>GAGGAGT	0.985559344291687
Mir483	7mer-m8	OIT3	485	670	676	670	676	22684874	x	7mer-m8	485	NA	0	Mir-483	>ACTCCTC	>GAGGAGT	0.985559344291687
Mir483	7mer-m8	LSM14A	524	470	476	470	476	26731707	x	7mer-m8	524	NA	0	Mir-483	>ACTCCTC	>GAGGAGT	0.985559344291687
Mir483	7mer-m8	TRIP10	474	116	122	116	122	21747753	x	7mer-m8	474	NA	0	Mir-483	>ACTCCTC	>GAGGAGT	0.985559344291687
Mir483	7mer-m8	ENPP3	524	76	82	76	82	26605223	x	7mer-m8	524	NA	0	Mir-483	>ACTCCTC	>GAGGAGT	0.985559344291687
Mir483	7mer-m8	MFAP4	385	456	462	456	462	8855930	x	7mer-m8	385	NA	0	Mir-483	>ACTCCTC	>GAGGAGT	0.985559344291687
Mir483	7mer-m8	CISH	538	169	175	169	175	29667055	x	7mer-m8	538	NA	0	Mir-483	>ACTCCTC	>GAGGAGT	0.985559344291687
Mir483	7mer-m8	DLX4	394	300	306	300	306	9638029	x	7mer-m8	394	NA	0	Mir-483	>ACTCCTC	>GAGGAGT	0.985559344291687
Mir483	7mer-m8	CAMKMT	510	344	350	344	350	24208704	x	7mer-m8	510	NA	0	Mir-483	>ACTCCTC	>GAGGAGT	0.985559344291687
Mir483	7mer-m8	SCRIB	467	107	113	107	113	20444175	x	7mer-m8	467	NA	0	Mir-483	>ACTCCTC	>GAGGAGT	0.985559344291687
Mir483	7mer-m8	ANGPTL4	420	221	227	221	227	13189802	x	7mer-m8	420	NA	0	Mir-483	>ACTCCTC	>GAGGAGT	0.985559344291687
Mir483	7mer-m8	POLDIP2	532	285	291	285	291	28346047	x	7mer-m8	532	NA	0	Mir-483	>ACTCCTC	>GAGGAGT	0.985559344291687
Mir483	7mer-m8	DNAH1	538	116	122	116	122	29666318	x	7mer-m8	538	NA	0	Mir-483	>ACTCCTC	>GAGGAGT	0.985559344291687
Mir483	7mer-m8	SMARCA4	420	115	121	115	121	13188088	x	7mer-m8	420	NA	0	Mir-483	>ACTCCTC	>GAGGAGT	0.985559344291687
Mir483	7mer-m8	POLDIP2	532	666	672	666	672	28346048	x	7mer-m8	532	NA	0	Mir-483	>ACTCCTC	>GAGGAGT	0.985559344291687
Mir483	7mer-m8	CACNG7	394	655	661	655	661	9554820	x	7mer-m8	394	NA	0	Mir-483	>ACTCCTC	>GAGGAGT	0.985559344291687
Mir483	7mer-m8	ADIPOQ	421	481	487	481	487	13617679	x	7mer-m8	421	NA	0	Mir-483	>ACTCCTC	>GAGGAGT	0.985559344291687
Mir483	7mer-m8	OSBPL7	446	454	460	454	460	18940296	x	7mer-m8	446	NA	0	Mir-483	>ACTCCTC	>GAGGAGT	0.985559344291687
Mir483	7mer-m8	C15H20ORF204	331	62	68	62	68	2177977	x	7mer-m8	331	NA	0	Mir-483	>ACTCCTC	>GAGGAGT	0.985559344291687
Mir483	7mer-m8	CXCL16	394	404	410	404	410	9631527	x	7mer-m8	394	NA	0	Mir-483	>ACTCCTC	>GAGGAGT	0.985559344291687
Mir483	7mer-m8	CD180	509	422	428	422	428	23575045	x	7mer-m8	509	NA	0	Mir-483	>ACTCCTC	>GAGGAGT	0.985559344291687
Mir483	7mer-m8	ELFN1	385	338	344	338	344	8952374	x	7mer-m8	385	NA	0	Mir-483	>ACTCCTC	>GAGGAGT	0.985559344291687
Mir483	7mer-m8	UBL7	356	94	100	94	100	4859277	x	7mer-m8	356	NA	0	Mir-483	>ACTCCTC	>GAGGAGT	0.985559344291687
Mir483	7mer-m8	MTA1	380	222	228	222	228	8427856	x	7mer-m8	380	NA	0	Mir-483	>ACTCCTC	>GAGGAGT	0.985559344291687
Mir483	7mer-m8	SELENOV	350	77	83	77	83	3956794	x	7mer-m8	350	NA	0	Mir-483	>ACTCCTC	>GAGGAGT	0.985559344291687
Mir483	7mer-m8	KRT82	553	608	614	608	614	30761720	x	7mer-m8	553	NA	0	Mir-483	>ACTCCTC	>GAGGAGT	0.985559344291687
Mir483	7mer-m8	CACNG7	394	578	584	578	584	9554819	x	7mer-m8	394	NA	0	Mir-483	>ACTCCTC	>GAGGAGT	0.985559344291687
Mir483	7mer-m8	XYLT2	482	96	102	96	102	22304041	x	7mer-m8	482	NA	0	Mir-483	>ACTCCTC	>GAGGAGT	0.985559344291687
Mir483	7mer-m8	CORO6	357	310	316	310	316	5481085	x	7mer-m8	357	NA	0	Mir-483	>ACTCCTC	>GAGGAGT	0.985559344291687
Mir483	7mer-m8	SYN1	524	796	802	796	802	26756009	x	7mer-m8	524	NA	0	Mir-483	>ACTCCTC	>GAGGAGT	0.985559344291687
Mir483	7mer-m8	GHDC	548	166	172	166	172	30077397	x	7mer-m8	548	NA	0	Mir-483	>ACTCCTC	>GAGGAGT	0.985559344291687
Mir483	7mer-m8	FUT11	385	402	408	402	408	8718348	x	7mer-m8	385	NA	0	Mir-483	>ACTCCTC	>GAGGAGT	0.985559344291687
Mir483	7mer-m8	SLC2A4	407	441	447	441	447	11559437	x	7mer-m8	407	NA	0	Mir-483	>ACTCCTC	>GAGGAGT	0.985559344291687
Mir483	7mer-m8	ARF5	356	331	337	331	337	4906703	x	7mer-m8	356	NA	0	Mir-483	>ACTCCTC	>GAGGAGT	0.985559344291687
Mir483	7mer-m8	PAM	446	173	179	173	179	19039363	x	7mer-m8	446	NA	0	Mir-483	>ACTCCTC	>GAGGAGT	0.985559344291687
Mir483	7mer-m8	SIN3A	485	426	432	426	432	22633182	x	7mer-m8	485	NA	0	Mir-483	>ACTCCTC	>GAGGAGT	0.985559344291687
Mir483	7mer-m8	SREBF1	510	332	338	332	338	23983454	x	7mer-m8	510	NA	0	Mir-483	>ACTCCTC	>GAGGAGT	0.985559344291687
Mir483	7mer-m8	LARP6	346	387	393	387	393	3245764	x	7mer-m8	346	NA	0	Mir-483	>ACTCCTC	>GAGGAGT	0.985559344291687
Mir483	7mer-m8	NAALADL1	510	160	166	160	166	24165960	x	7mer-m8	510	NA	0	Mir-483	>ACTCCTC	>GAGGAGT	0.985559344291687
Mir483	7mer-m8	SYNGR2	331	667	673	667	673	2282608	x	7mer-m8	331	NA	0	Mir-483	>ACTCCTC	>GAGGAGT	0.985559344291687
Mir483	7mer-m8	SHMT1	446	81	87	81	87	18949499	x	7mer-m8	446	NA	0	Mir-483	>ACTCCTC	>GAGGAGT	0.985559344291687
Mir483	7mer-m8	ACADM	326	486	492	486	492	794580	x	7mer-m8	326	NA	0	Mir-483	>ACTCCTC	>GAGGAGT	0.985559344291687
Mir483	7mer-m8	TMEM139	519	133	139	133	139	25778484	x	7mer-m8	519	NA	0	Mir-483	>ACTCCTC	>GAGGAGT	0.985559344291687
Mir483	7mer-m8	ZXDC	398	133	139	133	139	10266843	x	7mer-m8	398	NA	0	Mir-483	>ACTCCTC	>GAGGAGT	0.985559344291687
Mir483	7mer-m8	UTP23	467	541	547	541	547	20447094	x	7mer-m8	467	NA	0	Mir-483	>ACTCCTC	>GAGGAGT	0.985559344291687
Mir483	7mer-m8	CRIP3	419	40	46	40	46	12925717	x	7mer-m8	419	NA	0	Mir-483	>ACTCCTC	>GAGGAGT	0.985559344291687
Mir483	7mer-m8	CR2	356	280	286	280	286	4988880	x	7mer-m8	356	NA	0	Mir-483	>ACTCCTC	>GAGGAGT	0.985559344291687
Mir483	7mer-m8	CNIH2	394	533	539	533	539	9502649	x	7mer-m8	394	NA	0	Mir-483	>ACTCCTC	>GAGGAGT	0.985559344291687
Mir483	7mer-m8	MAD2L2	442	122	128	122	128	18246745	x	7mer-m8	442	NA	0	Mir-483	>ACTCCTC	>GAGGAGT	0.985559344291687
Mir483	7mer-m8	ARFIP2	394	238	244	238	244	9491622	x	7mer-m8	394	NA	0	Mir-483	>ACTCCTC	>GAGGAGT	0.985559344291687
Mir483	7mer-m8	RAB5C	515	277	283	277	283	25288406	x	7mer-m8	515	NA	0	Mir-483	>ACTCCTC	>GAGGAGT	0.985559344291687
Mir483	7mer-m8	CDC37L1	385	195	201	195	201	8917360	x	7mer-m8	385	NA	0	Mir-483	>ACTCCTC	>GAGGAGT	0.985559344291687
Mir483	7mer-m8	PHACTR3	515	188	194	188	194	25129616	x	7mer-m8	515	NA	0	Mir-483	>ACTCCTC	>GAGGAGT	0.985559344291687
Mir483	7mer-m8	PGF	359	639	645	639	645	6194453	x	7mer-m8	359	NA	0	Mir-483	>ACTCCTC	>GAGGAGT	0.985559344291687
Mir483	7mer-m8	SNAPC5	514	68	74	68	74	24848799	x	7mer-m8	514	NA	0	Mir-483	>ACTCCTC	>GAGGAGT	0.985559344291687
Mir483	7mer-m8	ZNF74	553	277	283	277	283	30939264	x	7mer-m8	553	NA	0	Mir-483	>ACTCCTC	>GAGGAGT	0.985559344291687
Mir483	7mer-m8	ROBO3	538	122	128	122	128	29630286	x	7mer-m8	538	NA	0	Mir-483	>ACTCCTC	>GAGGAGT	0.985559344291687
Mir483	7mer-m8	CHRNB4	532	332	338	332	338	28049570	x	7mer-m8	532	NA	0	Mir-483	>ACTCCTC	>GAGGAGT	0.985559344291687
Mir483	7mer-m8	CCDC92	467	92	98	92	98	20410194	x	7mer-m8	467	NA	0	Mir-483	>ACTCCTC	>GAGGAGT	0.985559344291687
Mir483	7mer-m8	DHRS13	467	118	124	118	124	20429451	x	7mer-m8	467	NA	0	Mir-483	>ACTCCTC	>GAGGAGT	0.985559344291687
Mir483	7mer-m8	ADAP2	357	272	278	272	278	5430696	x	7mer-m8	357	NA	0	Mir-483	>ACTCCTC	>GAGGAGT	0.985559344291687
Mir483	7mer-m8	MTFP1	533	129	135	129	135	28489828	x	7mer-m8	533	NA	0	Mir-483	>ACTCCTC	>GAGGAGT	0.985559344291687
Mir483	7mer-m8	TECR	346	73	79	73	79	3293270	x	7mer-m8	346	NA	0	Mir-483	>ACTCCTC	>GAGGAGT	0.985559344291687
Mir483	7mer-m8	PMPCA	462	803	809	803	809	20030096	x	7mer-m8	462	NA	0	Mir-483	>ACTCCTC	>GAGGAGT	0.985559344291687
Mir483	7mer-m8	PPP1R13L	532	494	500	494	500	28330088	x	7mer-m8	532	NA	0	Mir-483	>ACTCCTC	>GAGGAGT	0.985559344291687
Mir483	7mer-m8	DEPDC4	420	528	534	528	534	13311207	x	7mer-m8	420	NA	0	Mir-483	>ACTCCTC	>GAGGAGT	0.985559344291687
Mir483	7mer-m8	PLK2	538	471	477	471	477	29529800	x	7mer-m8	538	NA	0	Mir-483	>ACTCCTC	>GAGGAGT	0.985559344291687
Mir483	7mer-m8	TLN2	407	539	545	539	545	11330237	x	7mer-m8	407	NA	0	Mir-483	>ACTCCTC	>GAGGAGT	0.985559344291687
Mir483	7mer-m8	XYLT2	440	585	591	585	591	18157519	x	7mer-m8	440	NA	0	Mir-483	>ACTCCTC	>GAGGAGT	0.985559344291687
Mir483	7mer-m8	HK1	442	291	297	291	297	18399993	x	7mer-m8	442	NA	0	Mir-483	>ACTCCTC	>GAGGAGT	0.985559344291687
Mir483	7mer-m8	GDI2	530	356	362	356	362	27197118	x	7mer-m8	530	NA	0	Mir-483	>ACTCCTC	>GAGGAGT	0.985559344291687
Mir483	7mer-m8	GRB7	404	126	132	126	132	11130213	x	7mer-m8	404	NA	0	Mir-483	>ACTCCTC	>GAGGAGT	0.985559344291687
Mir483	7mer-m8	HINFP	467	203	209	203	209	20351229	x	7mer-m8	467	NA	0	Mir-483	>ACTCCTC	>GAGGAGT	0.985559344291687
Mir483	7mer-m8	DNASE1L1	524	277	283	277	283	26767186	x	7mer-m8	524	NA	0	Mir-483	>ACTCCTC	>GAGGAGT	0.985559344291687
Mir483	7mer-m8	STRIP1	351	481	487	481	487	4420734	x	7mer-m8	351	NA	0	Mir-483	>ACTCCTC	>GAGGAGT	0.985559344291687
Mir483	7mer-m8	PTK7	510	703	709	703	709	24092682	x	7mer-m8	510	NA	0	Mir-483	>ACTCCTC	>GAGGAGT	0.985559344291687
Mir483	7mer-m8	TIMELESS	404	277	283	277	283	11194513	x	7mer-m8	404	NA	0	Mir-483	>ACTCCTC	>GAGGAGT	0.985559344291687
Mir483	7mer-m8	JMJD7	398	231	237	231	237	10138355	x	7mer-m8	398	NA	0	Mir-483	>ACTCCTC	>GAGGAGT	0.985559344291687
Mir483	7mer-m8	SAT2	467	145	151	145	151	20440248	x	7mer-m8	467	NA	0	Mir-483	>ACTCCTC	>GAGGAGT	0.985559344291687
Mir483	7mer-m8	CSF1R	417	58	64	58	64	12221103	x	7mer-m8	417	NA	0	Mir-483	>ACTCCTC	>GAGGAGT	0.985559344291687
Mir483	7mer-m8	MFSD2A	327	57	63	57	63	1231817	x	7mer-m8	327	NA	0	Mir-483	>ACTCCTC	>GAGGAGT	0.985559344291687
Mir483	7mer-m8	MRPL28	407	428	434	428	434	11304777	x	7mer-m8	407	NA	0	Mir-483	>ACTCCTC	>GAGGAGT	0.985559344291687
Mir483	7mer-m8	SLC18A2	486	125	131	125	131	23371436	x	7mer-m8	486	NA	0	Mir-483	>ACTCCTC	>GAGGAGT	0.985559344291687
Mir483	7mer-m8	PPIF	359	624	630	624	630	6251072	x	7mer-m8	359	NA	0	Mir-483	>ACTCCTC	>GAGGAGT	0.985559344291687
Mir483	7mer-m8	COQ8B	442	462	468	462	468	18623971	x	7mer-m8	442	NA	0	Mir-483	>ACTCCTC	>GAGGAGT	0.985559344291687
Mir483	7mer-m8	PHF23	404	332	338	332	338	11140043	x	7mer-m8	404	NA	0	Mir-483	>ACTCCTC	>GAGGAGT	0.985559344291687
Mir483	7mer-m8	CERCAM	394	634	640	634	640	9527527	x	7mer-m8	394	NA	0	Mir-483	>ACTCCTC	>GAGGAGT	0.985559344291687
Mir483	7mer-m8	CHMP4C	377	195	201	195	201	7453800	x	7mer-m8	377	NA	0	Mir-483	>ACTCCTC	>GAGGAGT	0.985559344291687
Mir483	7mer-m8	TYW3	396	796	802	796	802	9755034	x	7mer-m8	396	NA	0	Mir-483	>ACTCCTC	>GAGGAGT	0.985559344291687
Mir483	7mer-m8	RAB3A	357	354	360	354	360	5399656	x	7mer-m8	357	NA	0	Mir-483	>ACTCCTC	>GAGGAGT	0.985559344291687
Mir483	7mer-m8	LLPH	398	49	55	49	55	10314589	x	7mer-m8	398	NA	0	Mir-483	>ACTCCTC	>GAGGAGT	0.985559344291687
Mir483	7mer-m8	DEPDC1B	468	95	101	95	101	20699844	x	7mer-m8	468	NA	0	Mir-483	>ACTCCTC	>GAGGAGT	0.985559344291687
Mir483	7mer-m8	TCERG1L	522	403	409	403	409	26193996	x	7mer-m8	522	NA	0	Mir-483	>ACTCCTC	>GAGGAGT	0.985559344291687
Mir483	7mer-m8	GGT7	331	231	237	231	237	2184333	x	7mer-m8	331	NA	0	Mir-483	>ACTCCTC	>GAGGAGT	0.985559344291687
Mir483	7mer-m8	ARL4C	467	35	41	35	41	20542340	x	7mer-m8	467	NA	0	Mir-483	>ACTCCTC	>GAGGAGT	0.985559344291687
Mir483	7mer-m8	CTRL	440	153	159	153	159	18192038	x	7mer-m8	440	NA	0	Mir-483	>ACTCCTC	>GAGGAGT	0.985559344291687
Mir483	7mer-m8	GALNT14	356	344	350	344	350	4939090	x	7mer-m8	356	NA	0	Mir-483	>ACTCCTC	>GAGGAGT	0.985559344291687
Mir483	7mer-m8	COL22A1	346	539	545	539	545	3544467	x	7mer-m8	346	NA	0	Mir-483	>ACTCCTC	>GAGGAGT	0.985559344291687
Mir483	7mer-m8	DDX49	519	347	353	347	353	25625683	x	7mer-m8	519	NA	0	Mir-483	>ACTCCTC	>GAGGAGT	0.985559344291687
Mir483	7mer-m8	PAXX	349	137	143	137	143	3733408	x	7mer-m8	349	NA	0	Mir-483	>ACTCCTC	>GAGGAGT	0.985559344291687
Mir483	7mer-m8	USP48	326	427	433	427	433	779864	x	7mer-m8	326	NA	0	Mir-483	>ACTCCTC	>GAGGAGT	0.985559344291687
Mir483	7mer-m8	PNPLA5	407	83	89	83	89	11388991	x	7mer-m8	407	NA	0	Mir-483	>ACTCCTC	>GAGGAGT	0.985559344291687
Mir483	7mer-m8	UPF3B	537	134	140	134	140	29454478	x	7mer-m8	537	NA	0	Mir-483	>ACTCCTC	>GAGGAGT	0.985559344291687
Mir483	7mer-m8	IL5RA	331	81	87	81	87	2118913	x	7mer-m8	331	NA	0	Mir-483	>ACTCCTC	>GAGGAGT	0.985559344291687
Mir483	7mer-m8	MKRN2	519	677	683	677	683	25871922	x	7mer-m8	519	NA	0	Mir-483	>ACTCCTC	>GAGGAGT	0.985559344291687
Mir483	7mer-m8	RBMX	524	529	535	529	535	26765451	x	7mer-m8	524	NA	0	Mir-483	>ACTCCTC	>GAGGAGT	0.985559344291687
Mir483	7mer-m8	ODF3L1	519	26	32	26	32	25715777	x	7mer-m8	519	NA	0	Mir-483	>ACTCCTC	>GAGGAGT	0.985559344291687
Mir483	7mer-m8	SOS1	538	79	85	79	85	29690290	x	7mer-m8	538	NA	0	Mir-483	>ACTCCTC	>GAGGAGT	0.985559344291687
Mir483	7mer-m8	SPACDR	509	92	98	92	98	23860523	x	7mer-m8	509	NA	0	Mir-483	>ACTCCTC	>GAGGAGT	0.985559344291687
Mir483	7mer-m8	REV3L	515	802	808	802	808	25347350	x	7mer-m8	515	NA	0	Mir-483	>ACTCCTC	>GAGGAGT	0.985559344291687
Mir483	7mer-m8	DUOX1	322	292	298	292	298	180823	x	7mer-m8	322	NA	0	Mir-483	>ACTCCTC	>GAGGAGT	0.985559344291687
Mir483	7mer-m8	IGSF1	553	87	93	87	93	30952027	x	7mer-m8	553	NA	0	Mir-483	>ACTCCTC	>GAGGAGT	0.985559344291687
Mir483	7mer-m8	FBXO2	440	215	221	215	221	17942326	x	7mer-m8	440	NA	0	Mir-483	>ACTCCTC	>GAGGAGT	0.985559344291687
Mir483	7mer-m8	HMGCL	425	419	425	419	425	13994970	x	7mer-m8	425	NA	0	Mir-483	>ACTCCTC	>GAGGAGT	0.985559344291687
Mir483	7mer-m8	TRPC4AP	448	664	670	664	670	19814635	x	7mer-m8	448	NA	0	Mir-483	>ACTCCTC	>GAGGAGT	0.985559344291687
Mir483	7mer-m8	ATP13A5	385	107	113	107	113	8827750	x	7mer-m8	385	NA	0	Mir-483	>ACTCCTC	>GAGGAGT	0.985559344291687
Mir483	7mer-m8	SMIM29	349	171	177	171	177	3879276	x	7mer-m8	349	NA	0	Mir-483	>ACTCCTC	>GAGGAGT	0.985559344291687
Mir483	7mer-m8	BLOC1S2	350	372	378	372	378	4328705	x	7mer-m8	350	NA	0	Mir-483	>ACTCCTC	>GAGGAGT	0.985559344291687
Mir483	7mer-m8	PARP1	531	556	562	556	562	27614281	x	7mer-m8	531	NA	0	Mir-483	>ACTCCTC	>GAGGAGT	0.985559344291687
Mir483	7mer-m8	KCNA5	522	667	673	667	673	26094306	x	7mer-m8	522	NA	0	Mir-483	>ACTCCTC	>GAGGAGT	0.985559344291687
Mir483	7mer-m8	KRT84	357	543	549	543	549	5443081	x	7mer-m8	357	NA	0	Mir-483	>ACTCCTC	>GAGGAGT	0.985559344291687
Mir483	7mer-m8	PIGBOS1	524	614	620	614	620	26397656	x	7mer-m8	524	NA	0	Mir-483	>ACTCCTC	>GAGGAGT	0.985559344291687
Mir483	7mer-m8	HTRA3	322	507	513	507	513	114557	x	7mer-m8	322	NA	0	Mir-483	>ACTCCTC	>GAGGAGT	0.985559344291687
Mir483	7mer-m8	COPB2	533	130	136	130	136	28463203	x	7mer-m8	533	NA	0	Mir-483	>ACTCCTC	>GAGGAGT	0.985559344291687
Mir483	7mer-m8	PER1	357	335	341	335	341	5413807	x	7mer-m8	357	NA	0	Mir-483	>ACTCCTC	>GAGGAGT	0.985559344291687
Mir483	7mer-m8	PHF1	393	292	298	292	298	9335559	x	7mer-m8	393	NA	0	Mir-483	>ACTCCTC	>GAGGAGT	0.985559344291687
Mir483	7mer-m8	CBX4	524	703	709	703	709	26707455	x	7mer-m8	524	NA	0	Mir-483	>ACTCCTC	>GAGGAGT	0.985559344291687
Mir483	7mer-m8	BIN2	349	94	100	94	100	3818605	x	7mer-m8	349	NA	0	Mir-483	>ACTCCTC	>GAGGAGT	0.985559344291687
Mir483	7mer-m8	EBI3	509	65	71	65	71	23477540	x	7mer-m8	509	NA	0	Mir-483	>ACTCCTC	>GAGGAGT	0.985559344291687
Mir483	7mer-m8	NRGN	537	640	646	640	646	29434434	x	7mer-m8	537	NA	0	Mir-483	>ACTCCTC	>GAGGAGT	0.985559344291687
Mir483	7mer-m8	VARS2	468	257	263	257	263	20743885	x	7mer-m8	468	NA	0	Mir-483	>ACTCCTC	>GAGGAGT	0.985559344291687
Mir483	7mer-m8	XPO1	530	734	740	734	740	27433181	x	7mer-m8	530	NA	0	Mir-483	>ACTCCTC	>GAGGAGT	0.985559344291687
Mir483	7mer-m8	TMEM106C	396	491	497	491	497	9923475	x	7mer-m8	396	NA	0	Mir-483	>ACTCCTC	>GAGGAGT	0.985559344291687
Mir483	7mer-m8	PER1	394	243	249	243	249	9629377	x	7mer-m8	394	NA	0	Mir-483	>ACTCCTC	>GAGGAGT	0.985559344291687
Mir483	7mer-m8	PDE6A	550	90	96	90	96	30173499	x	7mer-m8	550	NA	0	Mir-483	>ACTCCTC	>GAGGAGT	0.985559344291687
Mir483	7mer-m8	FGFR4	366	339	345	339	345	7160114	x	7mer-m8	366	NA	0	Mir-483	>ACTCCTC	>GAGGAGT	0.985559344291687
Mir483	7mer-m8	GREP1	524	859	865	859	865	26665611	x	7mer-m8	524	NA	0	Mir-483	>ACTCCTC	>GAGGAGT	0.985559344291687
Mir483	7mer-m8	BZW2	351	143	149	143	149	4609132	x	7mer-m8	351	NA	0	Mir-483	>ACTCCTC	>GAGGAGT	0.985559344291687
Mir483	7mer-m8	RIC8B	515	105	111	105	111	25450850	x	7mer-m8	515	NA	0	Mir-483	>ACTCCTC	>GAGGAGT	0.985559344291687
Mir483	7mer-m8	NOM1	519	213	219	213	219	25780642	x	7mer-m8	519	NA	0	Mir-483	>ACTCCTC	>GAGGAGT	0.985559344291687
Mir483	7mer-m8	TUBB2A	420	57	63	57	63	13318601	x	7mer-m8	420	NA	0	Mir-483	>ACTCCTC	>GAGGAGT	0.985559344291687
Mir483	7mer-m8	RGS14	532	160	166	160	166	28027953	x	7mer-m8	532	NA	0	Mir-483	>ACTCCTC	>GAGGAGT	0.985559344291687
Mir483	7mer-m8	ANGPTL4	474	221	227	221	227	21746623	x	7mer-m8	474	NA	0	Mir-483	>ACTCCTC	>GAGGAGT	0.985559344291687
Mir483	7mer-m8	NECAB2	425	108	114	108	114	14244705	x	7mer-m8	425	NA	0	Mir-483	>ACTCCTC	>GAGGAGT	0.985559344291687
Mir483	7mer-m8	ATP9B	515	405	411	405	411	25345380	x	7mer-m8	515	NA	0	Mir-483	>ACTCCTC	>GAGGAGT	0.985559344291687
Mir483	7mer-m8	TASP1	530	688	694	688	694	27464074	x	7mer-m8	530	NA	0	Mir-483	>ACTCCTC	>GAGGAGT	0.985559344291687
Mir483	7mer-m8	TIAM2	553	159	165	159	165	30623431	x	7mer-m8	553	NA	0	Mir-483	>ACTCCTC	>GAGGAGT	0.985559344291687
Mir483	7mer-m8	PTGS1	524	219	225	219	225	26492955	x	7mer-m8	524	NA	0	Mir-483	>ACTCCTC	>GAGGAGT	0.985559344291687
Mir483	7mer-m8	G6PC3	513	179	185	179	185	24416838	x	7mer-m8	513	NA	0	Mir-483	>ACTCCTC	>GAGGAGT	0.985559344291687
Mir483	7mer-m8	ZNF768	396	99	105	99	105	9982796	x	7mer-m8	396	NA	0	Mir-483	>ACTCCTC	>GAGGAGT	0.985559344291687
Mir483	7mer-m8	ANPEP	531	352	358	352	358	27635427	x	7mer-m8	531	NA	0	Mir-483	>ACTCCTC	>GAGGAGT	0.985559344291687
Mir483	7mer-m8	ATRAID	407	163	169	163	169	11517238	x	7mer-m8	407	NA	0	Mir-483	>ACTCCTC	>GAGGAGT	0.985559344291687
Mir483	7mer-m8	NUTF2	448	348	354	348	354	19733361	x	7mer-m8	448	NA	0	Mir-483	>ACTCCTC	>GAGGAGT	0.985559344291687
Mir483	7mer-m8	CPNE5	407	199	205	199	205	11424714	x	7mer-m8	407	NA	0	Mir-483	>ACTCCTC	>GAGGAGT	0.985559344291687
Mir483	7mer-m8	EGFLAM	421	759	765	759	765	13784514	x	7mer-m8	421	NA	0	Mir-483	>ACTCCTC	>GAGGAGT	0.985559344291687
Mir483	7mer-m8	STARD8	351	237	243	237	243	4839653	x	7mer-m8	351	NA	0	Mir-483	>ACTCCTC	>GAGGAGT	0.985559344291687
Mir483	7mer-m8	OAT	519	789	795	789	795	25751209	x	7mer-m8	519	NA	0	Mir-483	>ACTCCTC	>GAGGAGT	0.985559344291687
Mir483	7mer-m8	GPRC5A	533	553	559	553	559	28383373	x	7mer-m8	533	NA	0	Mir-483	>ACTCCTC	>GAGGAGT	0.985559344291687
Mir483	7mer-m8	CMTM5	350	144	150	144	150	4070694	x	7mer-m8	350	NA	0	Mir-483	>ACTCCTC	>GAGGAGT	0.985559344291687
Mir483	7mer-m8	U2AF2	419	87	93	87	93	13047727	x	7mer-m8	419	NA	0	Mir-483	>ACTCCTC	>GAGGAGT	0.985559344291687
Mir483	7mer-m8	SLC25A12	358	97	103	97	103	5670576	x	7mer-m8	358	NA	0	Mir-483	>ACTCCTC	>GAGGAGT	0.985559344291687
Mir483	7mer-m8	BLOC1S2	530	699	705	699	705	27488688	x	7mer-m8	530	NA	0	Mir-483	>ACTCCTC	>GAGGAGT	0.985559344291687
Mir483	7mer-m8	SERPINB1	550	576	582	576	582	30491954	x	7mer-m8	550	NA	0	Mir-483	>ACTCCTC	>GAGGAGT	0.985559344291687
Mir483	7mer-m8	SLC1A5	380	155	161	155	161	8543029	x	7mer-m8	380	NA	0	Mir-483	>ACTCCTC	>GAGGAGT	0.985559344291687
Mir483	7mer-m8	CRYL1	349	457	463	457	463	3697050	x	7mer-m8	349	NA	0	Mir-483	>ACTCCTC	>GAGGAGT	0.985559344291687
Mir483	7mer-m8	BLOC1S1	396	62	68	62	68	9920662	x	7mer-m8	396	NA	0	Mir-483	>ACTCCTC	>GAGGAGT	0.985559344291687
Mir483	7mer-m8	ZC3H18	448	244	250	244	250	19730270	x	7mer-m8	448	NA	0	Mir-483	>ACTCCTC	>GAGGAGT	0.985559344291687
Mir483	7mer-m8	ANKHD1	524	89	95	89	95	26439242	x	7mer-m8	524	NA	0	Mir-483	>ACTCCTC	>GAGGAGT	0.985559344291687
Mir483	7mer-m8	DGAT1	356	250	256	250	256	5118620	x	7mer-m8	356	NA	0	Mir-483	>ACTCCTC	>GAGGAGT	0.985559344291687
Mir483	7mer-m8	GALR3	421	37	43	37	43	13724242	x	7mer-m8	421	NA	0	Mir-483	>ACTCCTC	>GAGGAGT	0.985559344291687
Mir483	7mer-m8	MYDGF	396	214	220	214	220	9792268	x	7mer-m8	396	NA	0	Mir-483	>ACTCCTC	>GAGGAGT	0.985559344291687
Mir483	7mer-m8	RNF5	515	127	133	127	133	25230753	x	7mer-m8	515	NA	0	Mir-483	>ACTCCTC	>GAGGAGT	0.985559344291687
Mir483	7mer-m8	DCLK3	394	258	264	258	264	9707031	x	7mer-m8	394	NA	0	Mir-483	>ACTCCTC	>GAGGAGT	0.985559344291687
Mir483	7mer-m8	CDSN	442	170	176	170	176	18528731	x	7mer-m8	442	NA	0	Mir-483	>ACTCCTC	>GAGGAGT	0.985559344291687
Mir483	7mer-m8	WRNIP1	468	268	274	268	274	20853756	x	7mer-m8	468	NA	0	Mir-483	>ACTCCTC	>GAGGAGT	0.985559344291687
Mir483	7mer-m8	ACLY	519	109	115	109	115	25579065	x	7mer-m8	519	NA	0	Mir-483	>ACTCCTC	>GAGGAGT	0.985559344291687
Mir483	7mer-m8	TIMELESS	553	428	434	428	434	30764847	x	7mer-m8	553	NA	0	Mir-483	>ACTCCTC	>GAGGAGT	0.985559344291687
Mir483	7mer-m8	AGL	357	826	832	826	832	5418108	x	7mer-m8	357	NA	0	Mir-483	>ACTCCTC	>GAGGAGT	0.985559344291687
Mir483	7mer-m8	CSF1R	417	745	751	745	751	12221104	x	7mer-m8	417	NA	0	Mir-483	>ACTCCTC	>GAGGAGT	0.985559344291687
Mir483	7mer-m8	SLC35D3	351	94	100	94	100	4673745	x	7mer-m8	351	NA	0	Mir-483	>ACTCCTC	>GAGGAGT	0.985559344291687
Mir483	7mer-m8	PDGFRL	358	101	107	101	107	5975977	x	7mer-m8	358	NA	0	Mir-483	>ACTCCTC	>GAGGAGT	0.985559344291687
Mir483	7mer-m8	HSD11B1	467	276	282	276	282	20415652	x	7mer-m8	467	NA	0	Mir-483	>ACTCCTC	>GAGGAGT	0.985559344291687
Mir483	7mer-m8	SAMD1	531	190	196	190	196	27652285	x	7mer-m8	531	NA	0	Mir-483	>ACTCCTC	>GAGGAGT	0.985559344291687
Mir483	7mer-m8	KCNT1	486	104	110	104	110	23216364	x	7mer-m8	486	NA	0	Mir-483	>ACTCCTC	>GAGGAGT	0.985559344291687
Mir483	7mer-m8	OSGIN1	385	161	167	161	167	9014126	x	7mer-m8	385	NA	0	Mir-483	>ACTCCTC	>GAGGAGT	0.985559344291687
Mir483	7mer-m8	MYH11	530	532	538	532	538	27470992	x	7mer-m8	530	NA	0	Mir-483	>ACTCCTC	>GAGGAGT	0.985559344291687
Mir483	7mer-m8	BLNK	366	111	117	111	117	6764471	x	7mer-m8	366	NA	0	Mir-483	>ACTCCTC	>GAGGAGT	0.985559344291687
Mir483	7mer-m8	IGSF1	522	16	22	16	22	26340268	x	7mer-m8	522	NA	0	Mir-483	>ACTCCTC	>GAGGAGT	0.985559344291687
Mir483	7mer-m8	KIF4A	446	106	112	106	112	19068605	x	7mer-m8	446	NA	0	Mir-483	>ACTCCTC	>GAGGAGT	0.985559344291687
Mir483	7mer-m8	FBXO6	350	178	184	178	184	3979634	x	7mer-m8	350	NA	0	Mir-483	>ACTCCTC	>GAGGAGT	0.985559344291687
Mir483	7mer-m8	TNIP1	525	498	504	498	504	27010059	x	7mer-m8	525	NA	0	Mir-483	>ACTCCTC	>GAGGAGT	0.985559344291687
Mir483	7mer-m8	VSTM5	417	163	169	163	169	12496152	x	7mer-m8	417	NA	0	Mir-483	>ACTCCTC	>GAGGAGT	0.985559344291687
Mir483	7mer-m8	DLG4	358	649	655	649	655	5793275	x	7mer-m8	358	NA	0	Mir-483	>ACTCCTC	>GAGGAGT	0.985559344291687
Mir483	7mer-m8	PPP1R16A	468	526	532	526	532	20876095	x	7mer-m8	468	NA	0	Mir-483	>ACTCCTC	>GAGGAGT	0.985559344291687
Mir483	7mer-m8	TENT5B	548	720	726	720	726	29833055	x	7mer-m8	548	NA	0	Mir-483	>ACTCCTC	>GAGGAGT	0.985559344291687
Mir483	7mer-m8	GPAT4	425	145	151	145	151	14296756	x	7mer-m8	425	NA	0	Mir-483	>ACTCCTC	>GAGGAGT	0.985559344291687
Mir483	7mer-m8	TASP1	357	33	39	33	39	5550688	x	7mer-m8	357	NA	0	Mir-483	>ACTCCTC	>GAGGAGT	0.985559344291687
Mir483	7mer-m8	EFNA1	377	170	176	170	176	7625180	x	7mer-m8	377	NA	0	Mir-483	>ACTCCTC	>GAGGAGT	0.985559344291687
Mir483	7mer-m8	CYTL1	537	47	53	47	53	29098523	x	7mer-m8	537	NA	0	Mir-483	>ACTCCTC	>GAGGAGT	0.985559344291687
Mir483	7mer-m8	SLC1A6	486	284	290	284	290	23273285	x	7mer-m8	486	NA	0	Mir-483	>ACTCCTC	>GAGGAGT	0.985559344291687
Mir483	7mer-m8	APOA2	482	47	53	47	53	22087340	x	7mer-m8	482	NA	0	Mir-483	>ACTCCTC	>GAGGAGT	0.985559344291687
Mir483	7mer-m8	PIGG	446	251	257	251	257	18860883	x	7mer-m8	446	NA	0	Mir-483	>ACTCCTC	>GAGGAGT	0.985559344291687
Mir483	7mer-m8	THAP4	513	26	32	26	32	24533174	x	7mer-m8	513	NA	0	Mir-483	>ACTCCTC	>GAGGAGT	0.985559344291687
Mir483	7mer-m8	LMCD1	474	300	306	300	306	21874628	x	7mer-m8	474	NA	0	Mir-483	>ACTCCTC	>GAGGAGT	0.985559344291687
Mir483	7mer-m8	MCRIP1	522	514	520	514	520	26266146	x	7mer-m8	522	NA	0	Mir-483	>ACTCCTC	>GAGGAGT	0.985559344291687
Mir483	7mer-m8	LRRC14B	532	746	752	746	752	28011424	x	7mer-m8	532	NA	0	Mir-483	>ACTCCTC	>GAGGAGT	0.985559344291687
Mir483	7mer-m8	RAB20	522	320	326	320	326	26201248	x	7mer-m8	522	NA	0	Mir-483	>ACTCCTC	>GAGGAGT	0.985559344291687
Mir483	7mer-m8	CYB561D2	474	205	211	205	211	21871478	x	7mer-m8	474	NA	0	Mir-483	>ACTCCTC	>GAGGAGT	0.985559344291687
Mir483	7mer-m8	PIK3C2B	357	640	646	640	646	5351638	x	7mer-m8	357	NA	0	Mir-483	>ACTCCTC	>GAGGAGT	0.985559344291687
Mir483	7mer-m8	DOCK1	327	314	320	314	320	1252810	x	7mer-m8	327	NA	0	Mir-483	>ACTCCTC	>GAGGAGT	0.985559344291687
Mir483	7mer-m8	BCAT2	468	299	305	299	305	20828702	x	7mer-m8	468	NA	0	Mir-483	>ACTCCTC	>GAGGAGT	0.985559344291687
Mir483	7mer-m8	PPP1R21	345	444	450	444	450	2916856	x	7mer-m8	345	NA	0	Mir-483	>ACTCCTC	>GAGGAGT	0.985559344291687
Mir483	7mer-m8	NXNL2	327	256	262	256	262	1180821	x	7mer-m8	327	NA	0	Mir-483	>ACTCCTC	>GAGGAGT	0.985559344291687
Mir483	7mer-m8	NPHP4	537	103	109	103	109	29167285	x	7mer-m8	537	NA	0	Mir-483	>ACTCCTC	>GAGGAGT	0.985559344291687
Mir483	7mer-m8	RGS9BP	446	172	178	172	178	18920190	x	7mer-m8	446	NA	0	Mir-483	>ACTCCTC	>GAGGAGT	0.985559344291687
Mir483	7mer-m8	SSTR5	366	22	28	22	28	7019319	x	7mer-m8	366	NA	0	Mir-483	>ACTCCTC	>GAGGAGT	0.985559344291687
Mir483	7mer-m8	PDZK1	326	281	287	281	287	1024156	x	7mer-m8	326	NA	0	Mir-483	>ACTCCTC	>GAGGAGT	0.985559344291687
Mir483	7mer-m8	C17H1ORF54	350	153	159	153	159	4208985	x	7mer-m8	350	NA	0	Mir-483	>ACTCCTC	>GAGGAGT	0.985559344291687
Mir483	7mer-m8	PSMA6	474	58	64	58	64	21655109	x	7mer-m8	474	NA	0	Mir-483	>ACTCCTC	>GAGGAGT	0.985559344291687
Mir483	7mer-m8	CCDC116	366	117	123	117	123	7073021	x	7mer-m8	366	NA	0	Mir-483	>ACTCCTC	>GAGGAGT	0.985559344291687
Mir483	7mer-m8	WFDC2	333	19	25	19	25	2515171	x	7mer-m8	333	NA	0	Mir-483	>ACTCCTC	>GAGGAGT	0.985559344291687
Mir483	7mer-m8	TFEB	350	509	515	509	515	4149637	x	7mer-m8	350	NA	0	Mir-483	>ACTCCTC	>GAGGAGT	0.985559344291687
Mir483	7mer-m8	ACLY	327	845	851	845	851	1337576	x	7mer-m8	327	NA	0	Mir-483	>ACTCCTC	>GAGGAGT	0.985559344291687
Mir483	7mer-m8	UBAP1	553	341	347	341	347	30547099	x	7mer-m8	553	NA	0	Mir-483	>ACTCCTC	>GAGGAGT	0.985559344291687
Mir483	7mer-m8	AKNA	519	195	201	195	201	25753547	x	7mer-m8	519	NA	0	Mir-483	>ACTCCTC	>GAGGAGT	0.985559344291687
Mir483	7mer-m8	ODF2	359	641	647	641	647	6167609	x	7mer-m8	359	NA	0	Mir-483	>ACTCCTC	>GAGGAGT	0.985559344291687
Mir483	7mer-m8	DDO	548	338	344	338	344	30012076	x	7mer-m8	548	NA	0	Mir-483	>ACTCCTC	>GAGGAGT	0.985559344291687
Mir483	7mer-m8	A1BG	448	83	89	83	89	19749219	x	7mer-m8	448	NA	0	Mir-483	>ACTCCTC	>GAGGAGT	0.985559344291687
Mir483	7mer-m8	RIN3	442	491	497	491	497	18386056	x	7mer-m8	442	NA	0	Mir-483	>ACTCCTC	>GAGGAGT	0.985559344291687
Mir483	7mer-m8	FGR	474	326	332	326	332	21684970	x	7mer-m8	474	NA	0	Mir-483	>ACTCCTC	>GAGGAGT	0.985559344291687
Mir483	7mer-m8	RBPMS	394	850	856	850	856	9682815	x	7mer-m8	394	NA	0	Mir-483	>ACTCCTC	>GAGGAGT	0.985559344291687
Mir483	7mer-m8	CCNB2	509	19	25	19	25	23610997	x	7mer-m8	509	NA	0	Mir-483	>ACTCCTC	>GAGGAGT	0.985559344291687
Mir483	7mer-m8	INTS10	380	145	151	145	151	8511869	x	7mer-m8	380	NA	0	Mir-483	>ACTCCTC	>GAGGAGT	0.985559344291687
Mir483	7mer-m8	SETD7	366	646	652	646	652	6780009	x	7mer-m8	366	NA	0	Mir-483	>ACTCCTC	>GAGGAGT	0.985559344291687
Mir483	7mer-m8	PRPF39	333	289	295	289	295	2451663	x	7mer-m8	333	NA	0	Mir-483	>ACTCCTC	>GAGGAGT	0.985559344291687
Mir483	7mer-m8	RNF145	515	69	75	69	75	25390157	x	7mer-m8	515	NA	0	Mir-483	>ACTCCTC	>GAGGAGT	0.985559344291687
Mir483	7mer-m8	CISD1	421	128	134	128	134	13540808	x	7mer-m8	421	NA	0	Mir-483	>ACTCCTC	>GAGGAGT	0.985559344291687
Mir483	7mer-m8	SMIM1	468	355	361	355	361	20835435	x	7mer-m8	468	NA	0	Mir-483	>ACTCCTC	>GAGGAGT	0.985559344291687
Mir483	7mer-m8	HK1	514	773	779	773	779	25009813	x	7mer-m8	514	NA	0	Mir-483	>ACTCCTC	>GAGGAGT	0.985559344291687
Mir483	7mer-m8	COPB2	538	153	159	153	159	29566577	x	7mer-m8	538	NA	0	Mir-483	>ACTCCTC	>GAGGAGT	0.985559344291687
Mir483	7mer-m8	SLC2A8	425	58	64	58	64	14100280	x	7mer-m8	425	NA	0	Mir-483	>ACTCCTC	>GAGGAGT	0.985559344291687
Mir483	7mer-m8	HRC	482	64	70	64	70	22368424	x	7mer-m8	482	NA	0	Mir-483	>ACTCCTC	>GAGGAGT	0.985559344291687
Mir483	7mer-m8	ARID5A	538	289	295	289	295	29683929	x	7mer-m8	538	NA	0	Mir-483	>ACTCCTC	>GAGGAGT	0.985559344291687
Mir483	7mer-m8	MRRF	530	380	386	380	386	27321862	x	7mer-m8	530	NA	0	Mir-483	>ACTCCTC	>GAGGAGT	0.985559344291687
Mir483	7mer-m8	EID2	351	234	240	234	240	4782447	x	7mer-m8	351	NA	0	Mir-483	>ACTCCTC	>GAGGAGT	0.985559344291687
Mir483	7mer-m8	PLK2	326	578	584	578	584	748392	x	7mer-m8	326	NA	0	Mir-483	>ACTCCTC	>GAGGAGT	0.985559344291687
Mir483	7mer-m8	PCDHB5	345	423	429	423	429	2810989	x	7mer-m8	345	NA	0	Mir-483	>ACTCCTC	>GAGGAGT	0.985559344291687
Mir483	7mer-m8	LARP6	531	386	392	386	392	27639546	x	7mer-m8	531	NA	0	Mir-483	>ACTCCTC	>GAGGAGT	0.985559344291687
Mir483	7mer-m8	DLG4	519	673	679	673	679	25569415	x	7mer-m8	519	NA	0	Mir-483	>ACTCCTC	>GAGGAGT	0.985559344291687
Mir483	7mer-m8	TLCD3B	345	391	397	391	397	3153244	x	7mer-m8	345	NA	0	Mir-483	>ACTCCTC	>GAGGAGT	0.985559344291687
Mir483	7mer-m8	TCAF1	468	99	105	99	105	20794948	x	7mer-m8	468	NA	0	Mir-483	>ACTCCTC	>GAGGAGT	0.985559344291687
Mir483	7mer-m8	IL1RL2	351	30	36	30	36	4693068	x	7mer-m8	351	NA	0	Mir-483	>ACTCCTC	>GAGGAGT	0.985559344291687
Mir483	7mer-m8	RND1	417	424	430	424	430	12447526	x	7mer-m8	417	NA	0	Mir-483	>ACTCCTC	>GAGGAGT	0.985559344291687
Mir483	7mer-m8	TAFA5	346	176	182	176	182	3432238	x	7mer-m8	346	NA	0	Mir-483	>ACTCCTC	>GAGGAGT	0.985559344291687
Mir483	7mer-m8	NPHS2	482	199	205	199	205	22328575	x	7mer-m8	482	NA	0	Mir-483	>ACTCCTC	>GAGGAGT	0.985559344291687
Mir483	7mer-m8	LMO1	425	151	157	151	157	14125149	x	7mer-m8	425	NA	0	Mir-483	>ACTCCTC	>GAGGAGT	0.985559344291687
Mir483	7mer-m8	CRIP3	538	126	132	126	132	29675313	x	7mer-m8	538	NA	0	Mir-483	>ACTCCTC	>GAGGAGT	0.985559344291687
Mir483	7mer-m8	PCSK1N	356	247	253	247	253	5121611	x	7mer-m8	356	NA	0	Mir-483	>ACTCCTC	>GAGGAGT	0.985559344291687
Mir483	7mer-m8	PITX3	467	519	525	519	525	20607157	x	7mer-m8	467	NA	0	Mir-483	>ACTCCTC	>GAGGAGT	0.985559344291687
Mir483	7mer-m8	MARCHF9	404	305	311	305	311	11193291	x	7mer-m8	404	NA	0	Mir-483	>ACTCCTC	>GAGGAGT	0.985559344291687
Mir483	7mer-m8	GHRHR	531	69	75	69	75	27760995	x	7mer-m8	531	NA	0	Mir-483	>ACTCCTC	>GAGGAGT	0.985559344291687
Mir483	7mer-m8	AMDHD2	377	87	93	87	93	7476997	x	7mer-m8	377	NA	0	Mir-483	>ACTCCTC	>GAGGAGT	0.985559344291687
Mir483	7mer-m8	SLC8B1	509	302	308	302	308	23741960	x	7mer-m8	509	NA	0	Mir-483	>ACTCCTC	>GAGGAGT	0.985559344291687
Mir483	7mer-m8	ANKMY2	446	49	55	49	55	18975574	x	7mer-m8	446	NA	0	Mir-483	>ACTCCTC	>GAGGAGT	0.985559344291687
Mir483	7mer-m8	MZB1	404	105	111	105	111	10950785	x	7mer-m8	404	NA	0	Mir-483	>ACTCCTC	>GAGGAGT	0.985559344291687
Mir483	7mer-m8	RNASE1	351	206	212	206	212	4458585	x	7mer-m8	351	NA	0	Mir-483	>ACTCCTC	>GAGGAGT	0.985559344291687
Mir483	7mer-m8	VSTM2L	366	49	55	49	55	6833903	x	7mer-m8	366	NA	0	Mir-483	>ACTCCTC	>GAGGAGT	0.985559344291687
Mir483	7mer-m8	NUDT15	537	763	769	763	769	29126452	x	7mer-m8	537	NA	0	Mir-483	>ACTCCTC	>GAGGAGT	0.985559344291687
Mir483	7mer-m8	M1AP	407	42	48	42	48	11522664	x	7mer-m8	407	NA	0	Mir-483	>ACTCCTC	>GAGGAGT	0.985559344291687
Mir483	7mer-m8	ISOC2	345	298	304	298	304	3135010	x	7mer-m8	345	NA	0	Mir-483	>ACTCCTC	>GAGGAGT	0.985559344291687
Mir483	7mer-m8	MSX1	385	533	539	533	539	8746715	x	7mer-m8	385	NA	0	Mir-483	>ACTCCTC	>GAGGAGT	0.985559344291687
Mir483	7mer-m8	LIMS2	326	812	818	812	818	1097820	x	7mer-m8	326	NA	0	Mir-483	>ACTCCTC	>GAGGAGT	0.985559344291687
Mir483	7mer-m8	OTOA	420	353	359	353	359	13396621	x	7mer-m8	420	NA	0	Mir-483	>ACTCCTC	>GAGGAGT	0.985559344291687
Mir483	7mer-m8	UQCRQ	421	62	68	62	68	13549430	x	7mer-m8	421	NA	0	Mir-483	>ACTCCTC	>GAGGAGT	0.985559344291687
Mir483	7mer-m8	KAT14	533	604	610	604	610	28563833	x	7mer-m8	533	NA	0	Mir-483	>ACTCCTC	>GAGGAGT	0.985559344291687
Mir483	7mer-m8	VAV3	407	334	340	334	340	11600054	x	7mer-m8	407	NA	0	Mir-483	>ACTCCTC	>GAGGAGT	0.985559344291687
Mir483	7mer-m8	TIMELESS	359	291	297	291	297	6146943	x	7mer-m8	359	NA	0	Mir-483	>ACTCCTC	>GAGGAGT	0.985559344291687
Mir483	7mer-m8	TOMM22	396	474	480	474	480	9927258	x	7mer-m8	396	NA	0	Mir-483	>ACTCCTC	>GAGGAGT	0.985559344291687
Mir483	7mer-m8	ADAMTS10	485	412	418	412	418	22607227	x	7mer-m8	485	NA	0	Mir-483	>ACTCCTC	>GAGGAGT	0.985559344291687
Mir483	7mer-m8	ARF5	350	317	323	317	323	4167876	x	7mer-m8	350	NA	0	Mir-483	>ACTCCTC	>GAGGAGT	0.985559344291687
Mir483	7mer-m8	IQGAP3	322	142	148	142	148	39428	x	7mer-m8	322	NA	0	Mir-483	>ACTCCTC	>GAGGAGT	0.985559344291687
Mir483	7mer-m8	PSMA6	533	53	59	53	59	28582007	x	7mer-m8	533	NA	0	Mir-483	>ACTCCTC	>GAGGAGT	0.985559344291687
Mir483	7mer-m8	NT5C3A	485	403	409	403	409	22582221	x	7mer-m8	485	NA	0	Mir-483	>ACTCCTC	>GAGGAGT	0.985559344291687
Mir483	7mer-m8	PARD6A	537	69	75	69	75	29373543	x	7mer-m8	537	NA	0	Mir-483	>ACTCCTC	>GAGGAGT	0.985559344291687
Mir483	7mer-m8	TGFBI	514	15	21	15	21	24817740	x	7mer-m8	514	NA	0	Mir-483	>ACTCCTC	>GAGGAGT	0.985559344291687
Mir483	7mer-m8	RSU1	467	304	310	304	310	20554952	x	7mer-m8	467	NA	0	Mir-483	>ACTCCTC	>GAGGAGT	0.985559344291687
Mir483	7mer-m8	TBX10	486	235	241	235	241	23293689	x	7mer-m8	486	NA	0	Mir-483	>ACTCCTC	>GAGGAGT	0.985559344291687
Mir483	7mer-m8	DDO	530	800	806	800	806	27424284	x	7mer-m8	530	NA	0	Mir-483	>ACTCCTC	>GAGGAGT	0.985559344291687
Mir483	7mer-m8	IL22RA1	350	540	546	540	546	3976442	x	7mer-m8	350	NA	0	Mir-483	>ACTCCTC	>GAGGAGT	0.985559344291687
Mir483	7mer-m8	MYLK2	485	758	764	758	764	22641552	x	7mer-m8	485	NA	0	Mir-483	>ACTCCTC	>GAGGAGT	0.985559344291687
Mir483	7mer-m8	JCHAIN	462	556	562	556	562	19870806	x	7mer-m8	462	NA	0	Mir-483	>ACTCCTC	>GAGGAGT	0.985559344291687
Mir483	7mer-m8	CDC20	550	281	287	281	287	30146926	x	7mer-m8	550	NA	0	Mir-483	>ACTCCTC	>GAGGAGT	0.985559344291687
Mir483	7mer-m8	CTXN1	394	593	599	593	599	9402990	x	7mer-m8	394	NA	0	Mir-483	>ACTCCTC	>GAGGAGT	0.985559344291687
Mir483	7mer-m8	CRIP3	530	145	151	145	151	27389537	x	7mer-m8	530	NA	0	Mir-483	>ACTCCTC	>GAGGAGT	0.985559344291687
Mir483	7mer-m8	PLAC9	357	195	201	195	201	5323789	x	7mer-m8	357	NA	0	Mir-483	>ACTCCTC	>GAGGAGT	0.985559344291687
Mir483	7mer-m8	SLC2A8	366	515	521	515	521	6809313	x	7mer-m8	366	NA	0	Mir-483	>ACTCCTC	>GAGGAGT	0.985559344291687
Mir483	7mer-m8	ZNF787	448	338	344	338	344	19748944	x	7mer-m8	448	NA	0	Mir-483	>ACTCCTC	>GAGGAGT	0.985559344291687
Mir483	7mer-m8	ANKZF1	509	142	148	142	148	23506808	x	7mer-m8	509	NA	0	Mir-483	>ACTCCTC	>GAGGAGT	0.985559344291687
Mir483	7mer-m8	CNIH2	398	546	552	546	552	10216930	x	7mer-m8	398	NA	0	Mir-483	>ACTCCTC	>GAGGAGT	0.985559344291687
Mir483	7mer-m8	NCAPG	510	291	297	291	297	24156517	x	7mer-m8	510	NA	0	Mir-483	>ACTCCTC	>GAGGAGT	0.985559344291687
Mir483	7mer-m8	HPS1	366	379	385	379	385	6765678	x	7mer-m8	366	NA	0	Mir-483	>ACTCCTC	>GAGGAGT	0.985559344291687
Mir483	7mer-m8	VWC2L	553	334	340	334	340	30591080	x	7mer-m8	553	NA	0	Mir-483	>ACTCCTC	>GAGGAGT	0.985559344291687
Mir483	7mer-m8	DNAJB13	532	15	21	15	21	28165832	x	7mer-m8	532	NA	0	Mir-483	>ACTCCTC	>GAGGAGT	0.985559344291687
Mir483	7mer-m8	CHRNB4	462	357	363	357	363	20256319	x	7mer-m8	462	NA	0	Mir-483	>ACTCCTC	>GAGGAGT	0.985559344291687
Mir483	7mer-m8	FCGR2B	519	424	430	424	430	25794881	x	7mer-m8	519	NA	0	Mir-483	>ACTCCTC	>GAGGAGT	0.985559344291687
Mir483	7mer-m8	DYNLT1	531	185	191	185	191	27842981	x	7mer-m8	531	NA	0	Mir-483	>ACTCCTC	>GAGGAGT	0.985559344291687
Mir483	7mer-m8	C2CD3	357	349	355	349	355	5600390	x	7mer-m8	357	NA	0	Mir-483	>ACTCCTC	>GAGGAGT	0.985559344291687
Mir483	7mer-m8	CACTIN	394	933	939	933	939	9400008	x	7mer-m8	394	NA	0	Mir-483	>ACTCCTC	>GAGGAGT	0.985559344291687
Mir483	7mer-m8	DEPDC5	425	253	259	253	259	14222648	x	7mer-m8	425	NA	0	Mir-483	>ACTCCTC	>GAGGAGT	0.985559344291687
Mir483	7mer-m8	FASTKD5	377	183	189	183	189	7715149	x	7mer-m8	377	NA	0	Mir-483	>ACTCCTC	>GAGGAGT	0.985559344291687
Mir483	7mer-m8	TCAP	398	281	287	281	287	10429025	x	7mer-m8	398	NA	0	Mir-483	>ACTCCTC	>GAGGAGT	0.985559344291687
Mir483	7mer-m8	DCAF6	550	231	237	231	237	30128554	x	7mer-m8	550	NA	0	Mir-483	>ACTCCTC	>GAGGAGT	0.985559344291687
Mir483	7mer-m8	PLA2G2D	359	30	36	30	36	5988079	x	7mer-m8	359	NA	0	Mir-483	>ACTCCTC	>GAGGAGT	0.985559344291687
Mir483	7mer-m8	SLC29A2	537	56	62	56	62	29285025	x	7mer-m8	537	NA	0	Mir-483	>ACTCCTC	>GAGGAGT	0.985559344291687
Mir483	7mer-m8	AP3D1	522	622	628	622	628	26293798	x	7mer-m8	522	NA	0	Mir-483	>ACTCCTC	>GAGGAGT	0.985559344291687
Mir483	7mer-m8	C2CD3	485	356	362	356	362	22776640	x	7mer-m8	485	NA	0	Mir-483	>ACTCCTC	>GAGGAGT	0.985559344291687
Mir483	7mer-m8	SNAI1	359	440	446	440	446	6041362	x	7mer-m8	359	NA	0	Mir-483	>ACTCCTC	>GAGGAGT	0.985559344291687
Mir483	7mer-m8	CASTOR1	351	371	377	371	377	4683862	x	7mer-m8	351	NA	0	Mir-483	>ACTCCTC	>GAGGAGT	0.985559344291687
Mir483	7mer-m8	TGM6	515	22	28	22	28	25139583	x	7mer-m8	515	NA	0	Mir-483	>ACTCCTC	>GAGGAGT	0.985559344291687
Mir483	7mer-m8	LLPH	322	225	231	225	231	96764	x	7mer-m8	322	NA	0	Mir-483	>ACTCCTC	>GAGGAGT	0.985559344291687
Mir483	7mer-m8	SLC19A1	474	335	341	335	341	21780626	x	7mer-m8	474	NA	0	Mir-483	>ACTCCTC	>GAGGAGT	0.985559344291687
Mir483	7mer-m8	BRSK2	446	280	286	280	286	18747026	x	7mer-m8	446	NA	0	Mir-483	>ACTCCTC	>GAGGAGT	0.985559344291687
Mir483	7mer-m8	KIAA0753	377	414	420	414	420	7557237	x	7mer-m8	377	NA	0	Mir-483	>ACTCCTC	>GAGGAGT	0.985559344291687
Mir483	7mer-m8	ANXA6	327	151	157	151	157	1414065	x	7mer-m8	327	NA	0	Mir-483	>ACTCCTC	>GAGGAGT	0.985559344291687
Mir483	7mer-m8	ATP12A	358	203	209	203	209	5662337	x	7mer-m8	358	NA	0	Mir-483	>ACTCCTC	>GAGGAGT	0.985559344291687
Mir483	7mer-m8	THEM5	513	462	468	462	468	24626635	x	7mer-m8	513	NA	0	Mir-483	>ACTCCTC	>GAGGAGT	0.985559344291687
Mir483	7mer-m8	RNF5	514	130	136	130	136	25015259	x	7mer-m8	514	NA	0	Mir-483	>ACTCCTC	>GAGGAGT	0.985559344291687
Mir483	7mer-m8	NTN5	474	54	60	54	60	22025019	x	7mer-m8	474	NA	0	Mir-483	>ACTCCTC	>GAGGAGT	0.985559344291687
Mir483	7mer-m8	SPMAP1	396	25	31	25	31	9999889	x	7mer-m8	396	NA	0	Mir-483	>ACTCCTC	>GAGGAGT	0.985559344291687
Mir483	7mer-m8	DNHD1	462	85	91	85	91	20067612	x	7mer-m8	462	NA	0	Mir-483	>ACTCCTC	>GAGGAGT	0.985559344291687
Mir483	7mer-m8	CCHCR1	538	34	40	34	40	29678239	x	7mer-m8	538	NA	0	Mir-483	>ACTCCTC	>GAGGAGT	0.985559344291687
Mir483	7mer-m8	MGAM	482	712	718	712	718	22200879	x	7mer-m8	482	NA	0	Mir-483	>ACTCCTC	>GAGGAGT	0.985559344291687
Mir483	7mer-m8	GABBR1	407	264	270	264	270	11420595	x	7mer-m8	407	NA	0	Mir-483	>ACTCCTC	>GAGGAGT	0.985559344291687
Mir483	7mer-m8	SOX30	515	114	120	114	120	25390305	x	7mer-m8	515	NA	0	Mir-483	>ACTCCTC	>GAGGAGT	0.985559344291687
Mir483	7mer-m8	BFSP2	442	68	74	68	74	18424068	x	7mer-m8	442	NA	0	Mir-483	>ACTCCTC	>GAGGAGT	0.985559344291687
Mir483	7mer-m8	SOX3	398	361	367	361	367	10446742	x	7mer-m8	398	NA	0	Mir-483	>ACTCCTC	>GAGGAGT	0.985559344291687
Mir483	7mer-m8	CDK5RAP1	398	578	584	578	584	10339279	x	7mer-m8	398	NA	0	Mir-483	>ACTCCTC	>GAGGAGT	0.985559344291687
Mir483	7mer-m8	BIRC5	350	87	93	87	93	4086759	x	7mer-m8	350	NA	0	Mir-483	>ACTCCTC	>GAGGAGT	0.985559344291687
Mir483	7mer-m8	SFT2D1	326	88	94	88	94	1081706	x	7mer-m8	326	NA	0	Mir-483	>ACTCCTC	>GAGGAGT	0.985559344291687
Mir483	7mer-m8	TCAP	530	280	286	280	286	27548413	x	7mer-m8	530	NA	0	Mir-483	>ACTCCTC	>GAGGAGT	0.985559344291687
Mir483	7mer-m8	COL9A2	377	295	301	295	301	7592137	x	7mer-m8	377	NA	0	Mir-483	>ACTCCTC	>GAGGAGT	0.985559344291687
Mir483	7mer-m8	EVC	485	393	399	393	399	22732451	x	7mer-m8	485	NA	0	Mir-483	>ACTCCTC	>GAGGAGT	0.985559344291687
Mir483	7mer-m8	GNGT2	553	103	109	103	109	30862819	x	7mer-m8	553	NA	0	Mir-483	>ACTCCTC	>GAGGAGT	0.985559344291687
Mir483	7mer-m8	CCDC102A	468	82	88	82	88	20987930	x	7mer-m8	468	NA	0	Mir-483	>ACTCCTC	>GAGGAGT	0.985559344291687
Mir483	7mer-m8	RIC8B	515	230	236	230	236	25450851	x	7mer-m8	515	NA	0	Mir-483	>ACTCCTC	>GAGGAGT	0.985559344291687
Mir483	7mer-m8	CNPY3	513	731	737	731	737	24550564	x	7mer-m8	513	NA	0	Mir-483	>ACTCCTC	>GAGGAGT	0.985559344291687
Mir483	7mer-m8	MXRA7	533	490	496	490	496	28529059	x	7mer-m8	533	NA	0	Mir-483	>ACTCCTC	>GAGGAGT	0.985559344291687
Mir483	7mer-m8	TRMT10A	553	37	43	37	43	30711069	x	7mer-m8	553	NA	0	Mir-483	>ACTCCTC	>GAGGAGT	0.985559344291687
Mir483	7mer-m8	PHOX2A	530	406	412	406	412	27366338	x	7mer-m8	530	NA	0	Mir-483	>ACTCCTC	>GAGGAGT	0.985559344291687
Mir483	7mer-m8	WDR93	385	57	63	57	63	8712501	x	7mer-m8	385	NA	0	Mir-483	>ACTCCTC	>GAGGAGT	0.985559344291687
Mir483	7mer-m8	TACSTD2	519	443	449	443	449	25811859	x	7mer-m8	519	NA	0	Mir-483	>ACTCCTC	>GAGGAGT	0.985559344291687
Mir483	7mer-m8	TRIAP1	356	811	817	811	817	5056679	x	7mer-m8	356	NA	0	Mir-483	>ACTCCTC	>GAGGAGT	0.985559344291687
Mir483	7mer-m8	SLC39A7	322	259	265	259	265	373355	x	7mer-m8	322	NA	0	Mir-483	>ACTCCTC	>GAGGAGT	0.985559344291687
Mir483	7mer-m8	LALBA	357	179	185	179	185	5441253	x	7mer-m8	357	NA	0	Mir-483	>ACTCCTC	>GAGGAGT	0.985559344291687
Mir483	7mer-m8	MAP7D1	345	233	239	233	239	2988207	x	7mer-m8	345	NA	0	Mir-483	>ACTCCTC	>GAGGAGT	0.985559344291687
Mir483	7mer-m8	SNU13	394	915	921	915	921	9462428	x	7mer-m8	394	NA	0	Mir-483	>ACTCCTC	>GAGGAGT	0.985559344291687
Mir483	7mer-m8	ACLY	345	832	838	832	838	3114616	x	7mer-m8	345	NA	0	Mir-483	>ACTCCTC	>GAGGAGT	0.985559344291687
Mir483	7mer-m8	RNF5	346	153	159	153	159	3439892	x	7mer-m8	346	NA	0	Mir-483	>ACTCCTC	>GAGGAGT	0.985559344291687
Mir483	7mer-m8	RHBDD1	482	769	775	769	775	22132373	x	7mer-m8	482	NA	0	Mir-483	>ACTCCTC	>GAGGAGT	0.985559344291687
Mir483	7mer-m8	SIGMAR1	553	188	194	188	194	30547627	x	7mer-m8	553	NA	0	Mir-483	>ACTCCTC	>GAGGAGT	0.985559344291687
Mir483	7mer-m8	NLRC5	357	258	264	258	264	5347689	x	7mer-m8	357	NA	0	Mir-483	>ACTCCTC	>GAGGAGT	0.985559344291687
Mir483	7mer-m8	ETV4	486	374	380	374	380	23233868	x	7mer-m8	486	NA	0	Mir-483	>ACTCCTC	>GAGGAGT	0.985559344291687
Mir483	7mer-m8	SLC2A9	474	504	510	504	510	21756760	x	7mer-m8	474	NA	0	Mir-483	>ACTCCTC	>GAGGAGT	0.985559344291687
Mir483	7mer-m8	LHX1	486	527	533	527	533	23224451	x	7mer-m8	486	NA	0	Mir-483	>ACTCCTC	>GAGGAGT	0.985559344291687
Mir483	7mer-m8	PRRG2	533	485	491	485	491	28741038	x	7mer-m8	533	NA	0	Mir-483	>ACTCCTC	>GAGGAGT	0.985559344291687
Mir483	7mer-m8	VDR	553	871	877	871	877	30730972	x	7mer-m8	553	NA	0	Mir-483	>ACTCCTC	>GAGGAGT	0.985559344291687
Mir483	7mer-m8	BABAM2	446	247	253	247	253	18826583	x	7mer-m8	446	NA	0	Mir-483	>ACTCCTC	>GAGGAGT	0.985559344291687
Mir483	7mer-m8	CREB5	327	644	650	644	650	1363214	x	7mer-m8	327	NA	0	Mir-483	>ACTCCTC	>GAGGAGT	0.985559344291687
Mir483	7mer-m8	ARF5	522	300	306	300	306	26141032	x	7mer-m8	522	NA	0	Mir-483	>ACTCCTC	>GAGGAGT	0.985559344291687
Mir483	7mer-m8	DBNL	519	657	663	657	663	25860634	x	7mer-m8	519	NA	0	Mir-483	>ACTCCTC	>GAGGAGT	0.985559344291687
Mir483	7mer-m8	C2CD3	366	135	141	135	141	6735362	x	7mer-m8	366	NA	0	Mir-483	>ACTCCTC	>GAGGAGT	0.985559344291687
Mir483	7mer-m8	SLC2A4RG	366	239	245	239	245	6840734	x	7mer-m8	366	NA	0	Mir-483	>ACTCCTC	>GAGGAGT	0.985559344291687
Mir483	7mer-m8	LRRC49	530	187	193	187	193	27190733	x	7mer-m8	530	NA	0	Mir-483	>ACTCCTC	>GAGGAGT	0.985559344291687
Mir483	7mer-m8	KLHDC8A	538	138	144	138	144	29464842	x	7mer-m8	538	NA	0	Mir-483	>ACTCCTC	>GAGGAGT	0.985559344291687
Mir483	7mer-m8	AKAP4	417	168	174	168	174	12682019	x	7mer-m8	417	NA	0	Mir-483	>ACTCCTC	>GAGGAGT	0.985559344291687
Mir483	7mer-m8	RAB8A	417	457	463	457	463	12345060	x	7mer-m8	417	NA	0	Mir-483	>ACTCCTC	>GAGGAGT	0.985559344291687
Mir483	7mer-m8	MLLT11	519	67	73	67	73	25802785	x	7mer-m8	519	NA	0	Mir-483	>ACTCCTC	>GAGGAGT	0.985559344291687
Mir483	7mer-m8	TRPC4AP	524	44	50	44	50	26656410	x	7mer-m8	524	NA	0	Mir-483	>ACTCCTC	>GAGGAGT	0.985559344291687
Mir483	7mer-m8	PLB1	380	740	746	740	746	8377394	x	7mer-m8	380	NA	0	Mir-483	>ACTCCTC	>GAGGAGT	0.985559344291687
Mir483	7mer-m8	PTDSS2	357	84	90	84	90	5314214	x	7mer-m8	357	NA	0	Mir-483	>ACTCCTC	>GAGGAGT	0.985559344291687
Mir483	7mer-m8	MCM3	538	278	284	278	284	29676337	x	7mer-m8	538	NA	0	Mir-483	>ACTCCTC	>GAGGAGT	0.985559344291687
Mir483	7mer-m8	PIPOX	440	60	66	60	66	18162741	x	7mer-m8	440	NA	0	Mir-483	>ACTCCTC	>GAGGAGT	0.985559344291687
Mir483	7mer-m8	MTA1	420	163	169	163	169	13163866	x	7mer-m8	420	NA	0	Mir-483	>ACTCCTC	>GAGGAGT	0.985559344291687
Mir483	7mer-m8	GPSM2	519	408	414	408	414	25807214	x	7mer-m8	519	NA	0	Mir-483	>ACTCCTC	>GAGGAGT	0.985559344291687
Mir483	7mer-m8	GLYCTK	524	212	218	212	218	26559505	x	7mer-m8	524	NA	0	Mir-483	>ACTCCTC	>GAGGAGT	0.985559344291687
Mir483	7mer-m8	CRACR2B	331	193	199	193	199	2079330	x	7mer-m8	331	NA	0	Mir-483	>ACTCCTC	>GAGGAGT	0.985559344291687
Mir483	7mer-m8	TRIM52	519	144	150	144	150	25640872	x	7mer-m8	519	NA	0	Mir-483	>ACTCCTC	>GAGGAGT	0.985559344291687
Mir483	7mer-m8	SEMA6C	522	201	207	201	207	25946289	x	7mer-m8	522	NA	0	Mir-483	>ACTCCTC	>GAGGAGT	0.985559344291687
Mir483	7mer-m8	ZBED2	407	450	456	450	456	11298929	x	7mer-m8	407	NA	0	Mir-483	>ACTCCTC	>GAGGAGT	0.985559344291687
Mir483	7mer-m8	MPI	357	411	417	411	417	5254591	x	7mer-m8	357	NA	0	Mir-483	>ACTCCTC	>GAGGAGT	0.985559344291687
Mir483	7mer-m8	UBE2F	462	285	291	285	291	19924449	x	7mer-m8	462	NA	0	Mir-483	>ACTCCTC	>GAGGAGT	0.985559344291687
Mir483	7mer-m8	FBXW5	553	190	196	190	196	30557985	x	7mer-m8	553	NA	0	Mir-483	>ACTCCTC	>GAGGAGT	0.985559344291687
Mir483	7mer-m8	RNFT1	380	567	573	567	573	8467100	x	7mer-m8	380	NA	0	Mir-483	>ACTCCTC	>GAGGAGT	0.985559344291687
Mir483	7mer-m8	TOPBP1	331	477	483	477	483	1990889	x	7mer-m8	331	NA	0	Mir-483	>ACTCCTC	>GAGGAGT	0.985559344291687
Mir483	7mer-m8	SMIM30	331	380	386	380	386	2086467	x	7mer-m8	331	NA	0	Mir-483	>ACTCCTC	>GAGGAGT	0.985559344291687
Mir483	7mer-m8	SKA2	485	107	113	107	113	22897700	x	7mer-m8	485	NA	0	Mir-483	>ACTCCTC	>GAGGAGT	0.985559344291687
Mir483	7mer-m8	CES3	522	441	447	441	447	26273729	x	7mer-m8	522	NA	0	Mir-483	>ACTCCTC	>GAGGAGT	0.985559344291687
Mir483	7mer-m8	GUCA1B	525	952	958	952	958	26975193	x	7mer-m8	525	NA	0	Mir-483	>ACTCCTC	>GAGGAGT	0.985559344291687
Mir483	7mer-m8	SCMH1	513	680	686	680	686	24485190	x	7mer-m8	513	NA	0	Mir-483	>ACTCCTC	>GAGGAGT	0.985559344291687
Mir483	7mer-m8	ST6GALNAC4	537	524	530	524	530	29314927	x	7mer-m8	537	NA	0	Mir-483	>ACTCCTC	>GAGGAGT	0.985559344291687
Mir483	7mer-m8	PACSIN1	346	112	118	112	118	3444622	x	7mer-m8	346	NA	0	Mir-483	>ACTCCTC	>GAGGAGT	0.985559344291687
Mir483	7mer-m8	WDR89	533	399	405	399	405	28580244	x	7mer-m8	533	NA	0	Mir-483	>ACTCCTC	>GAGGAGT	0.985559344291687
Mir483	7mer-m8	METTL1	474	341	347	341	347	21890899	x	7mer-m8	474	NA	0	Mir-483	>ACTCCTC	>GAGGAGT	0.985559344291687
Mir483	7mer-m8	ANKRD34A	346	27	33	27	33	3218000	x	7mer-m8	346	NA	0	Mir-483	>ACTCCTC	>GAGGAGT	0.985559344291687
Mir483	7mer-m8	KRTAP24-1	366	63	69	63	69	7061900	x	7mer-m8	366	NA	0	Mir-483	>ACTCCTC	>GAGGAGT	0.985559344291687
Mir483	7mer-m8	FBXW4	514	514	520	514	520	24708491	x	7mer-m8	514	NA	0	Mir-483	>ACTCCTC	>GAGGAGT	0.985559344291687
Mir483	7mer-m8	FSTL3	548	400	406	400	406	29904285	x	7mer-m8	548	NA	0	Mir-483	>ACTCCTC	>GAGGAGT	0.985559344291687
Mir483	7mer-m8	C1QC	537	166	172	166	172	29163602	x	7mer-m8	537	NA	0	Mir-483	>ACTCCTC	>GAGGAGT	0.985559344291687
Mir483	7mer-m8	ARTN	485	324	330	324	330	22797711	x	7mer-m8	485	NA	0	Mir-483	>ACTCCTC	>GAGGAGT	0.985559344291687
Mir483	7mer-m8	GGT6	366	277	283	277	283	7033293	x	7mer-m8	366	NA	0	Mir-483	>ACTCCTC	>GAGGAGT	0.985559344291687
Mir483	7mer-m8	TIMM29	377	258	264	258	264	7442140	x	7mer-m8	377	NA	0	Mir-483	>ACTCCTC	>GAGGAGT	0.985559344291687
Mir483	7mer-m8	PDZD7	393	212	218	212	218	9326022	x	7mer-m8	393	NA	0	Mir-483	>ACTCCTC	>GAGGAGT	0.985559344291687
Mir483	7mer-m8	ZFYVE19	351	267	273	267	273	4460869	x	7mer-m8	351	NA	0	Mir-483	>ACTCCTC	>GAGGAGT	0.985559344291687
Mir483	7mer-m8	CLUAP1	425	842	848	842	848	14186453	x	7mer-m8	425	NA	0	Mir-483	>ACTCCTC	>GAGGAGT	0.985559344291687
Mir483	7mer-m8	SPAG17	346	25	31	25	31	3217338	x	7mer-m8	346	NA	0	Mir-483	>ACTCCTC	>GAGGAGT	0.985559344291687
Mir483	7mer-m8	PRMT2	322	55	61	55	61	14393	x	7mer-m8	322	NA	0	Mir-483	>ACTCCTC	>GAGGAGT	0.985559344291687
Mir483	7mer-m8	ATXN2L	377	44	50	44	50	7476442	x	7mer-m8	377	NA	0	Mir-483	>ACTCCTC	>GAGGAGT	0.985559344291687
Mir483	7mer-m8	SPINT1	425	589	595	589	595	13944037	x	7mer-m8	425	NA	0	Mir-483	>ACTCCTC	>GAGGAGT	0.985559344291687
Mir483	7mer-m8	MAF1	404	62	68	62	68	11229715	x	7mer-m8	404	NA	0	Mir-483	>ACTCCTC	>GAGGAGT	0.985559344291687
Mir483	7mer-m8	TASP1	356	29	35	29	35	5233420	x	7mer-m8	356	NA	0	Mir-483	>ACTCCTC	>GAGGAGT	0.985559344291687
Mir483	7mer-m8	SPINT1	532	567	573	567	573	28057841	x	7mer-m8	532	NA	0	Mir-483	>ACTCCTC	>GAGGAGT	0.985559344291687
Mir483	7mer-m8	ABCA9	357	130	136	130	136	5475469	x	7mer-m8	357	NA	0	Mir-483	>ACTCCTC	>GAGGAGT	0.985559344291687
Mir483	7mer-m8	BRMS1	346	390	396	390	396	3391816	x	7mer-m8	346	NA	0	Mir-483	>ACTCCTC	>GAGGAGT	0.985559344291687
Mir483	7mer-m8	PTX3	366	101	107	101	107	6782120	x	7mer-m8	366	NA	0	Mir-483	>ACTCCTC	>GAGGAGT	0.985559344291687
Mir483	7mer-m8	PLP2	396	250	256	250	256	10051537	x	7mer-m8	396	NA	0	Mir-483	>ACTCCTC	>GAGGAGT	0.985559344291687
Mir483	7mer-m8	OMG	530	243	249	243	249	27542278	x	7mer-m8	530	NA	0	Mir-483	>ACTCCTC	>GAGGAGT	0.985559344291687
Mir483	7mer-m8	TRIM28	322	116	122	116	122	283541	x	7mer-m8	322	NA	0	Mir-483	>ACTCCTC	>GAGGAGT	0.985559344291687
Mir483	7mer-m8	OXLD1	420	122	128	122	128	13463081	x	7mer-m8	420	NA	0	Mir-483	>ACTCCTC	>GAGGAGT	0.985559344291687
Mir483	7mer-m8	LYPLA2	531	717	723	717	723	27582934	x	7mer-m8	531	NA	0	Mir-483	>ACTCCTC	>GAGGAGT	0.985559344291687
Mir483	7mer-m8	PPCDC	333	112	118	112	118	2464548	x	7mer-m8	333	NA	0	Mir-483	>ACTCCTC	>GAGGAGT	0.985559344291687
Mir483	7mer-m8	RTL5	483	138	144	138	144	22570930	x	7mer-m8	483	NA	0	Mir-483	>ACTCCTC	>GAGGAGT	0.985559344291687
Mir483	7mer-m8	SPTBN2	421	61	67	61	67	13609515	x	7mer-m8	421	NA	0	Mir-483	>ACTCCTC	>GAGGAGT	0.985559344291687
Mir483	7mer-m8	UQCRQ	550	52	58	52	58	30170132	x	7mer-m8	550	NA	0	Mir-483	>ACTCCTC	>GAGGAGT	0.985559344291687
Mir483	7mer-m8	ALPL	486	104	110	104	110	23065144	x	7mer-m8	486	NA	0	Mir-483	>ACTCCTC	>GAGGAGT	0.985559344291687
Mir483	7mer-m8	CXCR3	359	734	740	734	740	6340347	x	7mer-m8	359	NA	0	Mir-483	>ACTCCTC	>GAGGAGT	0.985559344291687
Mir483	7mer-m8	BPIFB2	326	425	431	425	431	1036005	x	7mer-m8	326	NA	0	Mir-483	>ACTCCTC	>GAGGAGT	0.985559344291687
Mir483	7mer-m8	ALDH16A1	514	225	231	225	231	24671919	x	7mer-m8	514	NA	0	Mir-483	>ACTCCTC	>GAGGAGT	0.985559344291687
Mir483	7mer-m8	PHRF1	326	226	232	226	232	824924	x	7mer-m8	326	NA	0	Mir-483	>ACTCCTC	>GAGGAGT	0.985559344291687
Mir483	7mer-m8	CYB561A3	366	350	356	350	356	6758520	x	7mer-m8	366	NA	0	Mir-483	>ACTCCTC	>GAGGAGT	0.985559344291687
Mir483	7mer-m8	TSGA10IP	385	78	84	78	84	8997345	x	7mer-m8	385	NA	0	Mir-483	>ACTCCTC	>GAGGAGT	0.985559344291687
Mir483	7mer-m8	ZCCHC18	513	76	82	76	82	24660314	x	7mer-m8	513	NA	0	Mir-483	>ACTCCTC	>GAGGAGT	0.985559344291687
Mir483	7mer-m8	FAM149B1	419	294	300	294	300	12836003	x	7mer-m8	419	NA	0	Mir-483	>ACTCCTC	>GAGGAGT	0.985559344291687
Mir483	7mer-m8	TRPC7	538	431	437	431	437	29536191	x	7mer-m8	538	NA	0	Mir-483	>ACTCCTC	>GAGGAGT	0.985559344291687
Mir483	7mer-m8	POPDC2	531	95	101	95	101	27679834	x	7mer-m8	531	NA	0	Mir-483	>ACTCCTC	>GAGGAGT	0.985559344291687
Mir483	7mer-m8	ITIH4	359	80	86	80	86	6208711	x	7mer-m8	359	NA	0	Mir-483	>ACTCCTC	>GAGGAGT	0.985559344291687
Mir483	7mer-m8	INHBE	350	494	500	494	500	4117375	x	7mer-m8	350	NA	0	Mir-483	>ACTCCTC	>GAGGAGT	0.985559344291687
Mir483	7mer-m8	CLTCL1	421	26	32	26	32	13746776	x	7mer-m8	421	NA	0	Mir-483	>ACTCCTC	>GAGGAGT	0.985559344291687
Mir483	7mer-m8	FRMPD1	421	89	95	89	95	13728643	x	7mer-m8	421	NA	0	Mir-483	>ACTCCTC	>GAGGAGT	0.985559344291687
Mir483	7mer-m8	TMEM161A	349	566	572	566	572	3640718	x	7mer-m8	349	NA	0	Mir-483	>ACTCCTC	>GAGGAGT	0.985559344291687
Mir483	7mer-m8	GAS8	467	302	308	302	308	20618495	x	7mer-m8	467	NA	0	Mir-483	>ACTCCTC	>GAGGAGT	0.985559344291687
Mir483	7mer-m8	KICS2	446	302	308	302	308	18904439	x	7mer-m8	446	NA	0	Mir-483	>ACTCCTC	>GAGGAGT	0.985559344291687
Mir483	7mer-m8	NUDT13	515	63	69	63	69	25119173	x	7mer-m8	515	NA	0	Mir-483	>ACTCCTC	>GAGGAGT	0.985559344291687
Mir483	7mer-m8	SLC47A2	442	192	198	192	198	18634868	x	7mer-m8	442	NA	0	Mir-483	>ACTCCTC	>GAGGAGT	0.985559344291687
Mir483	7mer-m8	LRFN2	482	569	575	569	575	22439341	x	7mer-m8	482	NA	0	Mir-483	>ACTCCTC	>GAGGAGT	0.985559344291687
Mir483	7mer-m8	GTF3C1	358	230	236	230	236	5882546	x	7mer-m8	358	NA	0	Mir-483	>ACTCCTC	>GAGGAGT	0.985559344291687
Mir483	7mer-m8	CMIP	385	18	24	18	24	9013868	x	7mer-m8	385	NA	0	Mir-483	>ACTCCTC	>GAGGAGT	0.985559344291687
Mir483	7mer-m8	XPO6	468	395	401	395	401	20902083	x	7mer-m8	468	NA	0	Mir-483	>ACTCCTC	>GAGGAGT	0.985559344291687
Mir483	7mer-m8	PTGS1	351	219	225	219	225	4555545	x	7mer-m8	351	NA	0	Mir-483	>ACTCCTC	>GAGGAGT	0.985559344291687
Mir483	7mer-m8	RPN2	407	49	55	49	55	11457176	x	7mer-m8	407	NA	0	Mir-483	>ACTCCTC	>GAGGAGT	0.985559344291687
Mir483	7mer-m8	MCM2	524	572	578	572	578	26554154	x	7mer-m8	524	NA	0	Mir-483	>ACTCCTC	>GAGGAGT	0.985559344291687
Mir483	7mer-m8	TFEB	550	501	507	501	507	30483752	x	7mer-m8	550	NA	0	Mir-483	>ACTCCTC	>GAGGAGT	0.985559344291687
Mir483	7mer-m8	CENPB	519	626	632	626	632	25850712	x	7mer-m8	519	NA	0	Mir-483	>ACTCCTC	>GAGGAGT	0.985559344291687
Mir483	7mer-m8	C2CD3	530	361	367	361	367	27366612	x	7mer-m8	530	NA	0	Mir-483	>ACTCCTC	>GAGGAGT	0.985559344291687
Mir483	7mer-m8	IFIT3	345	343	349	343	349	3050999	x	7mer-m8	345	NA	0	Mir-483	>ACTCCTC	>GAGGAGT	0.985559344291687
Mir483	7mer-m8	GALT	550	110	116	110	116	30388197	x	7mer-m8	550	NA	0	Mir-483	>ACTCCTC	>GAGGAGT	0.985559344291687
Mir483	7mer-m8	CD151	350	435	441	435	441	4219481	x	7mer-m8	350	NA	0	Mir-483	>ACTCCTC	>GAGGAGT	0.985559344291687
Mir483	7mer-m8	B4GALT3	333	259	265	259	265	2551644	x	7mer-m8	333	NA	0	Mir-483	>ACTCCTC	>GAGGAGT	0.985559344291687
Mir483	7mer-m8	SRP68	514	495	501	495	501	24896932	x	7mer-m8	514	NA	0	Mir-483	>ACTCCTC	>GAGGAGT	0.985559344291687
Mir483	7mer-m8	DDOST	356	275	281	275	281	5019602	x	7mer-m8	356	NA	0	Mir-483	>ACTCCTC	>GAGGAGT	0.985559344291687
Mir483	7mer-m8	SLC41A3	345	216	222	216	222	2763296	x	7mer-m8	345	NA	0	Mir-483	>ACTCCTC	>GAGGAGT	0.985559344291687
Mir483	7mer-m8	DNAAF1	420	656	662	656	662	13457557	x	7mer-m8	420	NA	0	Mir-483	>ACTCCTC	>GAGGAGT	0.985559344291687
Mir483	7mer-m8	FAM110B	446	26	32	26	32	18834706	x	7mer-m8	446	NA	0	Mir-483	>ACTCCTC	>GAGGAGT	0.985559344291687
Mir483	7mer-m8	PHOX2A	468	287	293	287	293	20691826	x	7mer-m8	468	NA	0	Mir-483	>ACTCCTC	>GAGGAGT	0.985559344291687
Mir483	7mer-m8	ZSWIM9	385	563	569	563	569	9028579	x	7mer-m8	385	NA	0	Mir-483	>ACTCCTC	>GAGGAGT	0.985559344291687
Mir483	7mer-m8	SPATA32	398	16	22	16	22	10433209	x	7mer-m8	398	NA	0	Mir-483	>ACTCCTC	>GAGGAGT	0.985559344291687
Mir483	7mer-m8	RIPPLY1	366	222	228	222	228	7229320	x	7mer-m8	366	NA	0	Mir-483	>ACTCCTC	>GAGGAGT	0.985559344291687
Mir483	7mer-m8	SPRY3	421	81	87	81	87	13894260	x	7mer-m8	421	NA	0	Mir-483	>ACTCCTC	>GAGGAGT	0.985559344291687
Mir483	7mer-m8	KCNK12	462	295	301	295	301	20103176	x	7mer-m8	462	NA	0	Mir-483	>ACTCCTC	>GAGGAGT	0.985559344291687
Mir483	7mer-m8	B4GALT3	358	40	46	40	46	5825136	x	7mer-m8	358	NA	0	Mir-483	>ACTCCTC	>GAGGAGT	0.985559344291687
Mir483	7mer-m8	TMEM223	485	138	144	138	144	22766458	x	7mer-m8	485	NA	0	Mir-483	>ACTCCTC	>GAGGAGT	0.985559344291687
Mir483	7mer-m8	CCDC86	474	405	411	405	411	21835713	x	7mer-m8	474	NA	0	Mir-483	>ACTCCTC	>GAGGAGT	0.985559344291687
Mir483	7mer-m8	FAM167B	419	211	217	211	217	12760836	x	7mer-m8	419	NA	0	Mir-483	>ACTCCTC	>GAGGAGT	0.985559344291687
Mir483	7mer-m8	PTDSS2	417	41	47	41	47	12518804	x	7mer-m8	417	NA	0	Mir-483	>ACTCCTC	>GAGGAGT	0.985559344291687
Mir483	7mer-m8	LAMA1	538	532	538	532	538	29697503	x	7mer-m8	538	NA	0	Mir-483	>ACTCCTC	>GAGGAGT	0.985559344291687
Mir483	7mer-m8	GALNT9	349	392	398	392	398	3638613	x	7mer-m8	349	NA	0	Mir-483	>ACTCCTC	>GAGGAGT	0.985559344291687
Mir483	7mer-m8	ANGPT2	522	17	23	17	23	25992996	x	7mer-m8	522	NA	0	Mir-483	>ACTCCTC	>GAGGAGT	0.985559344291687
Mir483	7mer-m8	GAB1	446	115	121	115	121	18808461	x	7mer-m8	446	NA	0	Mir-483	>ACTCCTC	>GAGGAGT	0.985559344291687
Mir483	7mer-m8	CLCNKA	482	282	288	282	288	22140967	x	7mer-m8	482	NA	0	Mir-483	>ACTCCTC	>GAGGAGT	0.985559344291687
Mir483	7mer-m8	DLL3	333	819	825	819	825	2709719	x	7mer-m8	333	NA	0	Mir-483	>ACTCCTC	>GAGGAGT	0.985559344291687
Mir483	7mer-m8	PLBD2	482	281	287	281	287	22403918	x	7mer-m8	482	NA	0	Mir-483	>ACTCCTC	>GAGGAGT	0.985559344291687
Mir483	7mer-m8	FBLN5	522	121	127	121	127	26067817	x	7mer-m8	522	NA	0	Mir-483	>ACTCCTC	>GAGGAGT	0.985559344291687
Mir483	7mer-m8	RAB4B	522	481	487	481	487	26281378	x	7mer-m8	522	NA	0	Mir-483	>ACTCCTC	>GAGGAGT	0.985559344291687
Mir483	7mer-m8	TMEM101	525	278	284	278	284	26988829	x	7mer-m8	525	NA	0	Mir-483	>ACTCCTC	>GAGGAGT	0.985559344291687
Mir483	7mer-m8	MYLK2	350	798	804	798	804	4283079	x	7mer-m8	350	NA	0	Mir-483	>ACTCCTC	>GAGGAGT	0.985559344291687
Mir483	7mer-m8	SBDS	514	332	338	332	338	25048406	x	7mer-m8	514	NA	0	Mir-483	>ACTCCTC	>GAGGAGT	0.985559344291687
Mir483	7mer-m8	GLOD4	366	116	122	116	122	7035334	x	7mer-m8	366	NA	0	Mir-483	>ACTCCTC	>GAGGAGT	0.985559344291687
Mir483	7mer-m8	ELP1	530	383	389	383	389	27323966	x	7mer-m8	530	NA	0	Mir-483	>ACTCCTC	>GAGGAGT	0.985559344291687
Mir483	7mer-m8	HOXC5	393	286	292	286	292	9259863	x	7mer-m8	393	NA	0	Mir-483	>ACTCCTC	>GAGGAGT	0.985559344291687
Mir483	7mer-m8	RASA2	358	183	189	183	189	5764999	x	7mer-m8	358	NA	0	Mir-483	>ACTCCTC	>GAGGAGT	0.985559344291687
Mir483	7mer-m8	PPP1R37	532	357	363	357	363	28329767	x	7mer-m8	532	NA	0	Mir-483	>ACTCCTC	>GAGGAGT	0.985559344291687
Mir483	7mer-m8	XPO6	531	584	590	584	590	27868159	x	7mer-m8	531	NA	0	Mir-483	>ACTCCTC	>GAGGAGT	0.985559344291687
Mir483	7mer-m8	STYXL1	366	30	36	30	36	7083040	x	7mer-m8	366	NA	0	Mir-483	>ACTCCTC	>GAGGAGT	0.985559344291687
Mir483	7mer-m8	VPS45	333	336	342	336	342	2412670	x	7mer-m8	333	NA	0	Mir-483	>ACTCCTC	>GAGGAGT	0.985559344291687
Mir483	7mer-m8	NDST2	404	242	248	242	248	11075728	x	7mer-m8	404	NA	0	Mir-483	>ACTCCTC	>GAGGAGT	0.985559344291687
Mir483	7mer-m8	CLSTN3	533	557	563	557	563	28385857	x	7mer-m8	533	NA	0	Mir-483	>ACTCCTC	>GAGGAGT	0.985559344291687
Mir483	7mer-m8	UAP1L1	357	90	96	90	96	5534954	x	7mer-m8	357	NA	0	Mir-483	>ACTCCTC	>GAGGAGT	0.985559344291687
Mir483	7mer-m8	TMEM94	327	607	613	607	613	1341606	x	7mer-m8	327	NA	0	Mir-483	>ACTCCTC	>GAGGAGT	0.985559344291687
Mir483	7mer-m8	NPPA	356	61	67	61	67	5018074	x	7mer-m8	356	NA	0	Mir-483	>ACTCCTC	>GAGGAGT	0.985559344291687
Mir483	7mer-m8	ADAM33	486	636	642	636	642	23343482	x	7mer-m8	486	NA	0	Mir-483	>ACTCCTC	>GAGGAGT	0.985559344291687
Mir483	7mer-m8	TIMELESS	474	507	513	507	513	21889205	x	7mer-m8	474	NA	0	Mir-483	>ACTCCTC	>GAGGAGT	0.985559344291687
Mir483	7mer-m8	PTK2B	537	110	116	110	116	29207584	x	7mer-m8	537	NA	0	Mir-483	>ACTCCTC	>GAGGAGT	0.985559344291687
Mir483	7mer-m8	KLHL40	331	79	85	79	85	2126002	x	7mer-m8	331	NA	0	Mir-483	>ACTCCTC	>GAGGAGT	0.985559344291687
Mir483	7mer-m8	EFNB3	515	424	430	424	430	25396910	x	7mer-m8	515	NA	0	Mir-483	>ACTCCTC	>GAGGAGT	0.985559344291687
Mir483	7mer-m8	LYPLA2	548	719	725	719	725	29831482	x	7mer-m8	548	NA	0	Mir-483	>ACTCCTC	>GAGGAGT	0.985559344291687
Mir483	7mer-m8	TP63	345	365	371	365	371	2770032	x	7mer-m8	345	NA	0	Mir-483	>ACTCCTC	>GAGGAGT	0.985559344291687
Mir483	7mer-m8	NFRKB	357	311	317	311	317	5392949	x	7mer-m8	357	NA	0	Mir-483	>ACTCCTC	>GAGGAGT	0.985559344291687
Mir483	7mer-m8	ACADS	385	466	472	466	472	9040528	x	7mer-m8	385	NA	0	Mir-483	>ACTCCTC	>GAGGAGT	0.985559344291687
Mir483	7mer-m8	PHACTR3	486	196	202	196	202	23352655	x	7mer-m8	486	NA	0	Mir-483	>ACTCCTC	>GAGGAGT	0.985559344291687
Mir483	7mer-m8	SZT2	553	415	421	415	421	30690400	x	7mer-m8	553	NA	0	Mir-483	>ACTCCTC	>GAGGAGT	0.985559344291687
Mir483	7mer-m8	RAD23A	550	179	185	179	185	30158050	x	7mer-m8	550	NA	0	Mir-483	>ACTCCTC	>GAGGAGT	0.985559344291687
Mir483	7mer-m8	TMEM268	515	47	53	47	53	25105410	x	7mer-m8	515	NA	0	Mir-483	>ACTCCTC	>GAGGAGT	0.985559344291687
Mir483	7mer-m8	CIDEB	417	124	130	124	130	12417767	x	7mer-m8	417	NA	0	Mir-483	>ACTCCTC	>GAGGAGT	0.985559344291687
Mir483	7mer-m8	SPATA19	346	49	55	49	55	3369978	x	7mer-m8	346	NA	0	Mir-483	>ACTCCTC	>GAGGAGT	0.985559344291687
Mir483	7mer-m8	MTCH1	550	142	148	142	148	30483162	x	7mer-m8	550	NA	0	Mir-483	>ACTCCTC	>GAGGAGT	0.985559344291687
Mir483	7mer-m8	FABP3	440	221	227	221	227	17947808	x	7mer-m8	440	NA	0	Mir-483	>ACTCCTC	>GAGGAGT	0.985559344291687
Mir483	7mer-m8	LRCH4	394	812	818	812	818	9579646	x	7mer-m8	394	NA	0	Mir-483	>ACTCCTC	>GAGGAGT	0.985559344291687
Mir483	7mer-m8	FLT3LG	407	278	284	278	284	11596043	x	7mer-m8	407	NA	0	Mir-483	>ACTCCTC	>GAGGAGT	0.985559344291687
Mir483	7mer-m8	FAM221A	398	47	53	47	53	10261503	x	7mer-m8	398	NA	0	Mir-483	>ACTCCTC	>GAGGAGT	0.985559344291687
Mir483	7mer-m8	ULK3	357	65	71	65	71	5254737	x	7mer-m8	357	NA	0	Mir-483	>ACTCCTC	>GAGGAGT	0.985559344291687
Mir483	7mer-m8	DCAF11	446	84	90	84	90	18801868	x	7mer-m8	446	NA	0	Mir-483	>ACTCCTC	>GAGGAGT	0.985559344291687
Mir483	7mer-m8	ANKRD33B	550	749	755	749	755	30425049	x	7mer-m8	550	NA	0	Mir-483	>ACTCCTC	>GAGGAGT	0.985559344291687
Mir483	7mer-m8	AVPI1	462	233	239	233	239	19980157	x	7mer-m8	462	NA	0	Mir-483	>ACTCCTC	>GAGGAGT	0.985559344291687
Mir483	7mer-m8	BAP1	538	617	623	617	623	29666260	x	7mer-m8	538	NA	0	Mir-483	>ACTCCTC	>GAGGAGT	0.985559344291687
Mir483	7mer-m8	IL1B	349	301	307	301	307	3754432	x	7mer-m8	349	NA	0	Mir-483	>ACTCCTC	>GAGGAGT	0.985559344291687
Mir483	7mer-m8	DDO	548	795	801	795	801	30012077	x	7mer-m8	548	NA	0	Mir-483	>ACTCCTC	>GAGGAGT	0.985559344291687
Mir483	7mer-m8	HTRA3	510	502	508	502	508	24158214	x	7mer-m8	510	NA	0	Mir-483	>ACTCCTC	>GAGGAGT	0.985559344291687
Mir483	7mer-m8	SPINT1	346	636	642	636	642	3251593	x	7mer-m8	346	NA	0	Mir-483	>ACTCCTC	>GAGGAGT	0.985559344291687
Mir483	7mer-m8	ZNF384	537	899	905	899	905	29108396	x	7mer-m8	537	NA	0	Mir-483	>ACTCCTC	>GAGGAGT	0.985559344291687
Mir483	7mer-m8	RASSF5	419	57	63	57	63	12788078	x	7mer-m8	419	NA	0	Mir-483	>ACTCCTC	>GAGGAGT	0.985559344291687
Mir483	7mer-m8	BZW2	486	141	147	141	147	23252860	x	7mer-m8	486	NA	0	Mir-483	>ACTCCTC	>GAGGAGT	0.985559344291687
Mir483	7mer-m8	EMILIN2	462	420	426	420	426	20273103	x	7mer-m8	462	NA	0	Mir-483	>ACTCCTC	>GAGGAGT	0.985559344291687
Mir483	7mer-m8	APOBR	525	171	177	171	177	26789034	x	7mer-m8	525	NA	0	Mir-483	>ACTCCTC	>GAGGAGT	0.985559344291687
Mir483	7mer-m8	CORO1A	482	54	60	54	60	22491452	x	7mer-m8	482	NA	0	Mir-483	>ACTCCTC	>GAGGAGT	0.985559344291687
Mir483	7mer-m8	NRGN	417	689	695	689	695	12493507	x	7mer-m8	417	NA	0	Mir-483	>ACTCCTC	>GAGGAGT	0.985559344291687
Mir483	7mer-m8	SLC22A6	525	18	24	18	24	26777650	x	7mer-m8	525	NA	0	Mir-483	>ACTCCTC	>GAGGAGT	0.985559344291687
Mir483	7mer-m8	ANAPC15	515	336	342	336	342	25188191	x	7mer-m8	515	NA	0	Mir-483	>ACTCCTC	>GAGGAGT	0.985559344291687
Mir483	7mer-m8	DLG4	538	491	497	491	497	29793103	x	7mer-m8	538	NA	0	Mir-483	>ACTCCTC	>GAGGAGT	0.985559344291687
Mir483	7mer-m8	ATG4A	510	230	236	230	236	24316603	x	7mer-m8	510	NA	0	Mir-483	>ACTCCTC	>GAGGAGT	0.985559344291687
Mir483	7mer-m8	VWA8	425	440	446	440	446	14231439	x	7mer-m8	425	NA	0	Mir-483	>ACTCCTC	>GAGGAGT	0.985559344291687
Mir483	7mer-m8	DES	448	347	353	347	353	19599845	x	7mer-m8	448	NA	0	Mir-483	>ACTCCTC	>GAGGAGT	0.985559344291687
Mir483	7mer-m8	PFKM	421	471	477	471	477	13712174	x	7mer-m8	421	NA	0	Mir-483	>ACTCCTC	>GAGGAGT	0.985559344291687
Mir483	7mer-m8	CRELD2	421	107	113	107	113	13727220	x	7mer-m8	421	NA	0	Mir-483	>ACTCCTC	>GAGGAGT	0.985559344291687
Mir483	7mer-m8	NPHS2	519	204	210	204	210	25733535	x	7mer-m8	519	NA	0	Mir-483	>ACTCCTC	>GAGGAGT	0.985559344291687
Mir483	7mer-m8	KDF1	358	251	257	251	257	5690102	x	7mer-m8	358	NA	0	Mir-483	>ACTCCTC	>GAGGAGT	0.985559344291687
Mir483	7mer-m8	FGFBP3	326	102	108	102	108	924257	x	7mer-m8	326	NA	0	Mir-483	>ACTCCTC	>GAGGAGT	0.985559344291687
Mir483	7mer-m8	FLCN	513	74	80	74	80	24432097	x	7mer-m8	513	NA	0	Mir-483	>ACTCCTC	>GAGGAGT	0.985559344291687
Mir483	7mer-m8	LRP10	349	199	205	199	205	3896543	x	7mer-m8	349	NA	0	Mir-483	>ACTCCTC	>GAGGAGT	0.985559344291687
Mir483	7mer-m8	MYH11	425	532	538	532	538	14188308	x	7mer-m8	425	NA	0	Mir-483	>ACTCCTC	>GAGGAGT	0.985559344291687
Mir483	7mer-m8	STX10	333	141	147	141	147	2312357	x	7mer-m8	333	NA	0	Mir-483	>ACTCCTC	>GAGGAGT	0.985559344291687
Mir483	7mer-m8	DHX38	350	151	157	151	157	4026728	x	7mer-m8	350	NA	0	Mir-483	>ACTCCTC	>GAGGAGT	0.985559344291687
Mir483	7mer-m8	SNX17	377	38	44	38	44	7538163	x	7mer-m8	377	NA	0	Mir-483	>ACTCCTC	>GAGGAGT	0.985559344291687
Mir483	7mer-m8	ADAM8	419	349	355	349	355	12845883	x	7mer-m8	419	NA	0	Mir-483	>ACTCCTC	>GAGGAGT	0.985559344291687
Mir483	7mer-m8	TNPO2	380	87	93	87	93	8605807	x	7mer-m8	380	NA	0	Mir-483	>ACTCCTC	>GAGGAGT	0.985559344291687
Mir483	7mer-m8	ARF5	522	327	333	327	333	26141033	x	7mer-m8	522	NA	0	Mir-483	>ACTCCTC	>GAGGAGT	0.985559344291687
Mir483	7mer-m8	MIB2	525	64	70	64	70	26863313	x	7mer-m8	525	NA	0	Mir-483	>ACTCCTC	>GAGGAGT	0.985559344291687
Mir483	7mer-m8	GPATCH4	322	92	98	92	98	39188	x	7mer-m8	322	NA	0	Mir-483	>ACTCCTC	>GAGGAGT	0.985559344291687
Mir483	7mer-m8	BMP5	533	892	898	892	898	28461232	x	7mer-m8	533	NA	0	Mir-483	>ACTCCTC	>GAGGAGT	0.985559344291687
Mir483	7mer-m8	DENND4B	550	613	619	613	619	30134004	x	7mer-m8	550	NA	0	Mir-483	>ACTCCTC	>GAGGAGT	0.985559344291687
Mir483	7mer-m8	PXT1	467	153	159	153	159	20307208	x	7mer-m8	467	NA	0	Mir-483	>ACTCCTC	>GAGGAGT	0.985559344291687
Mir483	7mer-m8	NCLN	350	870	876	870	876	4255296	x	7mer-m8	350	NA	0	Mir-483	>ACTCCTC	>GAGGAGT	0.985559344291687
Mir483	7mer-m8	SNX21	377	155	161	155	161	7529366	x	7mer-m8	377	NA	0	Mir-483	>ACTCCTC	>GAGGAGT	0.985559344291687
Mir483	7mer-m8	MRPS10	514	148	154	148	154	25003030	x	7mer-m8	514	NA	0	Mir-483	>ACTCCTC	>GAGGAGT	0.985559344291687
Mir483	7mer-m8	FBXO2	442	200	206	200	206	18246561	x	7mer-m8	442	NA	0	Mir-483	>ACTCCTC	>GAGGAGT	0.985559344291687
Mir483	7mer-m8	ZMYM3	377	159	165	159	165	7727491	x	7mer-m8	377	NA	0	Mir-483	>ACTCCTC	>GAGGAGT	0.985559344291687
Mir483	7mer-m8	ARSG	537	606	612	606	612	29390728	x	7mer-m8	537	NA	0	Mir-483	>ACTCCTC	>GAGGAGT	0.985559344291687
Mir483	7mer-m8	RTCB	333	178	184	178	184	2524436	x	7mer-m8	333	NA	0	Mir-483	>ACTCCTC	>GAGGAGT	0.985559344291687
Mir483	7mer-m8	TBC1D7	345	187	193	187	193	2841710	x	7mer-m8	345	NA	0	Mir-483	>ACTCCTC	>GAGGAGT	0.985559344291687
Mir483	7mer-m8	SH2B1	524	108	114	108	114	26670088	x	7mer-m8	524	NA	0	Mir-483	>ACTCCTC	>GAGGAGT	0.985559344291687
Mir483	7mer-m8	ISYNA1	327	35	41	35	41	1318228	x	7mer-m8	327	NA	0	Mir-483	>ACTCCTC	>GAGGAGT	0.985559344291687
Mir483	7mer-m8	PRLR	538	61	67	61	67	29528706	x	7mer-m8	538	NA	0	Mir-483	>ACTCCTC	>GAGGAGT	0.985559344291687
Mir483	7mer-m8	BMP15	514	425	431	425	431	25063924	x	7mer-m8	514	NA	0	Mir-483	>ACTCCTC	>GAGGAGT	0.985559344291687
Mir483	7mer-m8	CTNNA2	468	767	773	767	773	20861219	x	7mer-m8	468	NA	0	Mir-483	>ACTCCTC	>GAGGAGT	0.985559344291687
Mir483	7mer-m8	TNFRSF6B	377	583	589	583	589	7533943	x	7mer-m8	377	NA	0	Mir-483	>ACTCCTC	>GAGGAGT	0.985559344291687
Mir483	7mer-m8	CCDC116	525	117	123	117	123	27073461	x	7mer-m8	525	NA	0	Mir-483	>ACTCCTC	>GAGGAGT	0.985559344291687
Mir483	7mer-m8	GAPT	537	61	67	61	67	29190643	x	7mer-m8	537	NA	0	Mir-483	>ACTCCTC	>GAGGAGT	0.985559344291687
Mir483	7mer-m8	CKAP2	482	310	316	310	316	22284690	x	7mer-m8	482	NA	0	Mir-483	>ACTCCTC	>GAGGAGT	0.985559344291687
Mir483	7mer-m8	NRGN	359	666	672	666	672	6227563	x	7mer-m8	359	NA	0	Mir-483	>ACTCCTC	>GAGGAGT	0.985559344291687
Mir483	7mer-m8	TRPC7	474	435	441	435	441	21729703	x	7mer-m8	474	NA	0	Mir-483	>ACTCCTC	>GAGGAGT	0.985559344291687
Mir483	7mer-m8	LMO2	396	637	643	637	643	9863434	x	7mer-m8	396	NA	0	Mir-483	>ACTCCTC	>GAGGAGT	0.985559344291687
Mir483	7mer-m8	TSPAN11	333	230	236	230	236	2542911	x	7mer-m8	333	NA	0	Mir-483	>ACTCCTC	>GAGGAGT	0.985559344291687
Mir483	7mer-m8	ANKRD34A	331	28	34	28	34	1908022	x	7mer-m8	331	NA	0	Mir-483	>ACTCCTC	>GAGGAGT	0.985559344291687
Mir483	7mer-m8	CRLS1	462	323	329	323	329	20161487	x	7mer-m8	462	NA	0	Mir-483	>ACTCCTC	>GAGGAGT	0.985559344291687
Mir483	7mer-m8	SGSM3	537	101	107	101	107	29104010	x	7mer-m8	537	NA	0	Mir-483	>ACTCCTC	>GAGGAGT	0.985559344291687
Mir483	7mer-m8	HOXA4	467	565	571	565	571	20597740	x	7mer-m8	467	NA	0	Mir-483	>ACTCCTC	>GAGGAGT	0.985559344291687
Mir483	7mer-m8	C16H17ORF78	486	346	352	346	352	23224316	x	7mer-m8	486	NA	0	Mir-483	>ACTCCTC	>GAGGAGT	0.985559344291687
Mir483	7mer-m8	TLL2	537	456	462	456	462	29337794	x	7mer-m8	537	NA	0	Mir-483	>ACTCCTC	>GAGGAGT	0.985559344291687
Mir483	7mer-m8	SLC30A2	327	586	592	586	592	1226574	x	7mer-m8	327	NA	0	Mir-483	>ACTCCTC	>GAGGAGT	0.985559344291687
Mir483	7mer-m8	MTMR14	486	310	316	310	316	23261152	x	7mer-m8	486	NA	0	Mir-483	>ACTCCTC	>GAGGAGT	0.985559344291687
Mir483	7mer-m8	PITHD1	326	85	91	85	91	780320	x	7mer-m8	326	NA	0	Mir-483	>ACTCCTC	>GAGGAGT	0.985559344291687
Mir483	7mer-m8	TATDN2	366	176	182	176	182	6863346	x	7mer-m8	366	NA	0	Mir-483	>ACTCCTC	>GAGGAGT	0.985559344291687
Mir483	7mer-m8	FOXM1	509	878	884	878	884	23636407	x	7mer-m8	509	NA	0	Mir-483	>ACTCCTC	>GAGGAGT	0.985559344291687
Mir483	7mer-m8	PITX3	417	48	54	48	54	12569714	x	7mer-m8	417	NA	0	Mir-483	>ACTCCTC	>GAGGAGT	0.985559344291687
Mir483	7mer-m8	MYO5A	349	865	871	865	871	3894696	x	7mer-m8	349	NA	0	Mir-483	>ACTCCTC	>GAGGAGT	0.985559344291687
Mir483	7mer-m8	MMS19	356	267	273	267	273	4948201	x	7mer-m8	356	NA	0	Mir-483	>ACTCCTC	>GAGGAGT	0.985559344291687
Mir483	7mer-m8	SLC39A13	394	79	85	79	85	9496745	x	7mer-m8	394	NA	0	Mir-483	>ACTCCTC	>GAGGAGT	0.985559344291687
Mir483	7mer-m8	REXO1	513	460	466	460	466	24337311	x	7mer-m8	513	NA	0	Mir-483	>ACTCCTC	>GAGGAGT	0.985559344291687
Mir483	7mer-m8	BRMS1	442	388	394	388	394	18350119	x	7mer-m8	442	NA	0	Mir-483	>ACTCCTC	>GAGGAGT	0.985559344291687
Mir483	7mer-m8	YWHAE	359	506	512	506	512	6267397	x	7mer-m8	359	NA	0	Mir-483	>ACTCCTC	>GAGGAGT	0.985559344291687
Mir483	7mer-m8	RPS14	538	35	41	35	41	29538814	x	7mer-m8	538	NA	0	Mir-483	>ACTCCTC	>GAGGAGT	0.985559344291687
Mir483	7mer-m8	POLDIP2	331	275	281	275	281	2266950	x	7mer-m8	331	NA	0	Mir-483	>ACTCCTC	>GAGGAGT	0.985559344291687
Mir483	7mer-m8	FTO	349	118	124	118	124	3728402	x	7mer-m8	349	NA	0	Mir-483	>ACTCCTC	>GAGGAGT	0.985559344291687
Mir483	7mer-m8	TNNT1	485	15	21	15	21	22914731	x	7mer-m8	485	NA	0	Mir-483	>ACTCCTC	>GAGGAGT	0.985559344291687
Mir483	7mer-m8	HSPB6	359	611	617	611	617	6073924	x	7mer-m8	359	NA	0	Mir-483	>ACTCCTC	>GAGGAGT	0.985559344291687
Mir483	7mer-m8	PFAS	537	200	206	200	206	29379659	x	7mer-m8	537	NA	0	Mir-483	>ACTCCTC	>GAGGAGT	0.985559344291687
Mir483	7mer-m8	PPM1M	350	141	147	141	147	4238527	x	7mer-m8	350	NA	0	Mir-483	>ACTCCTC	>GAGGAGT	0.985559344291687
Mir483	7mer-m8	POLDIP2	462	271	277	271	277	20133757	x	7mer-m8	462	NA	0	Mir-483	>ACTCCTC	>GAGGAGT	0.985559344291687
Mir483	7mer-m8	MUSTN1	467	190	196	190	196	20646682	x	7mer-m8	467	NA	0	Mir-483	>ACTCCTC	>GAGGAGT	0.985559344291687
Mir483	7mer-m8	POLQ	533	490	496	490	496	28430532	x	7mer-m8	533	NA	0	Mir-483	>ACTCCTC	>GAGGAGT	0.985559344291687
Mir483	7mer-m8	NT5C3A	467	362	368	362	368	20598449	x	7mer-m8	467	NA	0	Mir-483	>ACTCCTC	>GAGGAGT	0.985559344291687
Mir483	7mer-m8	DOK2	524	220	226	220	226	26482353	x	7mer-m8	524	NA	0	Mir-483	>ACTCCTC	>GAGGAGT	0.985559344291687
Mir483	7mer-m8	BZW2	468	143	149	143	149	21027126	x	7mer-m8	468	NA	0	Mir-483	>ACTCCTC	>GAGGAGT	0.985559344291687
Mir483	7mer-m8	PPP1R11	346	576	582	576	582	3436878	x	7mer-m8	346	NA	0	Mir-483	>ACTCCTC	>GAGGAGT	0.985559344291687
Mir483	7mer-m8	PEAK3	417	582	588	582	588	12353370	x	7mer-m8	417	NA	0	Mir-483	>ACTCCTC	>GAGGAGT	0.985559344291687
Mir483	7mer-m8	TENT5B	485	54	60	54	60	22791329	x	7mer-m8	485	NA	0	Mir-483	>ACTCCTC	>GAGGAGT	0.985559344291687
Mir483	7mer-m8	ANXA11	326	446	452	446	452	928558	x	7mer-m8	326	NA	0	Mir-483	>ACTCCTC	>GAGGAGT	0.985559344291687
Mir483	7mer-m8	SYN1	346	802	808	802	808	3621575	x	7mer-m8	346	NA	0	Mir-483	>ACTCCTC	>GAGGAGT	0.985559344291687
Mir483	7mer-m8	RAD52	322	75	81	75	81	83582	x	7mer-m8	322	NA	0	Mir-483	>ACTCCTC	>GAGGAGT	0.985559344291687
Mir483	7mer-m8	FOXF2	509	670	676	670	676	23585012	x	7mer-m8	509	NA	0	Mir-483	>ACTCCTC	>GAGGAGT	0.985559344291687
Mir483	7mer-m8	TAP1	550	379	385	379	385	30481345	x	7mer-m8	550	NA	0	Mir-483	>ACTCCTC	>GAGGAGT	0.985559344291687
Mir483	7mer-m8	SYDE1	326	108	114	108	114	954039	x	7mer-m8	326	NA	0	Mir-483	>ACTCCTC	>GAGGAGT	0.985559344291687
Mir483	7mer-m8	KCNIP1	515	614	620	614	620	25389248	x	7mer-m8	515	NA	0	Mir-483	>ACTCCTC	>GAGGAGT	0.985559344291687
Mir483	7mer-m8	ARFGAP3	366	904	910	904	910	6955122	x	7mer-m8	366	NA	0	Mir-483	>ACTCCTC	>GAGGAGT	0.985559344291687
Mir483	7mer-m8	ENTPD5	377	56	62	56	62	7511025	x	7mer-m8	377	NA	0	Mir-483	>ACTCCTC	>GAGGAGT	0.985559344291687
Mir483	7mer-m8	MAPRE3	553	339	345	339	345	30582756	x	7mer-m8	553	NA	0	Mir-483	>ACTCCTC	>GAGGAGT	0.985559344291687
Mir483	7mer-m8	SYN1	425	788	794	788	794	14300517	x	7mer-m8	425	NA	0	Mir-483	>ACTCCTC	>GAGGAGT	0.985559344291687
Mir483	7mer-m8	CHSY3	537	589	595	589	595	29212870	x	7mer-m8	537	NA	0	Mir-483	>ACTCCTC	>GAGGAGT	0.985559344291687
Mir483	7mer-m8	BANF1	522	288	294	288	294	26103417	x	7mer-m8	522	NA	0	Mir-483	>ACTCCTC	>GAGGAGT	0.985559344291687
Mir483	7mer-m8	APOBEC3Z1	350	224	230	224	230	4123457	x	7mer-m8	350	NA	0	Mir-483	>ACTCCTC	>GAGGAGT	0.985559344291687
Mir483	7mer-m8	ANGPTL4	532	221	227	221	227	28036767	x	7mer-m8	532	NA	0	Mir-483	>ACTCCTC	>GAGGAGT	0.985559344291687
Mir483	7mer-m8	ILDR1	519	156	162	156	162	25787852	x	7mer-m8	519	NA	0	Mir-483	>ACTCCTC	>GAGGAGT	0.985559344291687
Mir483	7mer-m8	GPR161	522	563	569	563	569	26240407	x	7mer-m8	522	NA	0	Mir-483	>ACTCCTC	>GAGGAGT	0.985559344291687
Mir483	7mer-m8	AFG3L2	333	100	106	100	106	2646913	x	7mer-m8	333	NA	0	Mir-483	>ACTCCTC	>GAGGAGT	0.985559344291687
Mir483	7mer-m8	C7H19ORF38	322	136	142	136	142	135274	x	7mer-m8	322	NA	0	Mir-483	>ACTCCTC	>GAGGAGT	0.985559344291687
Mir483	7mer-m8	UPF3B	462	135	141	135	141	20290445	x	7mer-m8	462	NA	0	Mir-483	>ACTCCTC	>GAGGAGT	0.985559344291687
Mir483	7mer-m8	CHSY3	538	597	603	597	603	29534798	x	7mer-m8	538	NA	0	Mir-483	>ACTCCTC	>GAGGAGT	0.985559344291687
Mir483	7mer-m8	NUAK2	417	286	292	286	292	12591302	x	7mer-m8	417	NA	0	Mir-483	>ACTCCTC	>GAGGAGT	0.985559344291687
Mir483	7mer-m8	TMEM42	468	446	452	446	452	21007287	x	7mer-m8	468	NA	0	Mir-483	>ACTCCTC	>GAGGAGT	0.985559344291687
Mir483	7mer-m8	PRKD2	420	339	345	339	345	13441623	x	7mer-m8	420	NA	0	Mir-483	>ACTCCTC	>GAGGAGT	0.985559344291687
Mir483	7mer-m8	MIDEAS	380	248	254	248	254	8425186	x	7mer-m8	380	NA	0	Mir-483	>ACTCCTC	>GAGGAGT	0.985559344291687
Mir483	7mer-m8	CCDC3	407	372	378	372	378	11338388	x	7mer-m8	407	NA	0	Mir-483	>ACTCCTC	>GAGGAGT	0.985559344291687
Mir483	7mer-m8	CBX4	346	701	707	701	707	3587760	x	7mer-m8	346	NA	0	Mir-483	>ACTCCTC	>GAGGAGT	0.985559344291687
Mir483	7mer-m8	CSF3	538	591	597	591	597	29806338	x	7mer-m8	538	NA	0	Mir-483	>ACTCCTC	>GAGGAGT	0.985559344291687
Mir483	7mer-m8	ZNF397	448	108	114	108	114	19718595	x	7mer-m8	448	NA	0	Mir-483	>ACTCCTC	>GAGGAGT	0.985559344291687
Mir483	7mer-m8	LHFPL6	322	86	92	86	92	211978	x	7mer-m8	322	NA	0	Mir-483	>ACTCCTC	>GAGGAGT	0.985559344291687
Mir483	7mer-m8	CRHR2	404	854	860	854	860	11055821	x	7mer-m8	404	NA	0	Mir-483	>ACTCCTC	>GAGGAGT	0.985559344291687
Mir483	7mer-m8	XKR7	468	130	136	130	136	20931106	x	7mer-m8	468	NA	0	Mir-483	>ACTCCTC	>GAGGAGT	0.985559344291687
Mir483	7mer-m8	RB1CC1	550	657	663	657	663	30408468	x	7mer-m8	550	NA	0	Mir-483	>ACTCCTC	>GAGGAGT	0.985559344291687
Mir483	7mer-m8	UGT2B4	333	185	191	185	191	2348176	x	7mer-m8	333	NA	0	Mir-483	>ACTCCTC	>GAGGAGT	0.985559344291687
Mir483	7mer-m8	FXYD3	404	142	148	142	148	11153145	x	7mer-m8	404	NA	0	Mir-483	>ACTCCTC	>GAGGAGT	0.985559344291687
Mir483	7mer-m8	BANP	366	467	473	467	473	7195437	x	7mer-m8	366	NA	0	Mir-483	>ACTCCTC	>GAGGAGT	0.985559344291687
Mir483	7mer-m8	CD34	380	322	328	322	328	8284960	x	7mer-m8	380	NA	0	Mir-483	>ACTCCTC	>GAGGAGT	0.985559344291687
Mir483	7mer-m8	CUNHXORF65	357	90	96	90	96	5497645	x	7mer-m8	357	NA	0	Mir-483	>ACTCCTC	>GAGGAGT	0.985559344291687
Mir483	7mer-m8	EIF4EBP1	359	54	60	54	60	6034437	x	7mer-m8	359	NA	0	Mir-483	>ACTCCTC	>GAGGAGT	0.985559344291687
Mir483	7mer-m8	SPRR3	356	23	29	23	29	4997962	x	7mer-m8	356	NA	0	Mir-483	>ACTCCTC	>GAGGAGT	0.985559344291687
Mir483	7mer-m8	CXCL13	482	151	157	151	157	22238612	x	7mer-m8	482	NA	0	Mir-483	>ACTCCTC	>GAGGAGT	0.985559344291687
Mir483	7mer-m8	FBXW12	425	544	550	544	550	14112500	x	7mer-m8	425	NA	0	Mir-483	>ACTCCTC	>GAGGAGT	0.985559344291687
Mir483	7mer-m8	FAM180A	519	568	574	568	574	25777257	x	7mer-m8	519	NA	0	Mir-483	>ACTCCTC	>GAGGAGT	0.985559344291687
Mir483	7mer-m8	SLC25A38	550	404	410	404	410	30290691	x	7mer-m8	550	NA	0	Mir-483	>ACTCCTC	>GAGGAGT	0.985559344291687
Mir483	7mer-m8	METTL27	510	275	281	275	281	24284858	x	7mer-m8	510	NA	0	Mir-483	>ACTCCTC	>GAGGAGT	0.985559344291687
Mir483	7mer-m8	RASAL1	407	632	638	632	638	11616934	x	7mer-m8	407	NA	0	Mir-483	>ACTCCTC	>GAGGAGT	0.985559344291687
Mir483	7mer-m8	IGSF1	385	77	83	77	83	9081632	x	7mer-m8	385	NA	0	Mir-483	>ACTCCTC	>GAGGAGT	0.985559344291687
Mir483	7mer-m8	LYZL6	357	296	302	296	302	5410294	x	7mer-m8	357	NA	0	Mir-483	>ACTCCTC	>GAGGAGT	0.985559344291687
Mir483	7mer-m8	ATP10A	327	90	96	90	96	1395988	x	7mer-m8	327	NA	0	Mir-483	>ACTCCTC	>GAGGAGT	0.985559344291687
Mir483	7mer-m8	ZNF608	538	596	602	596	602	29534081	x	7mer-m8	538	NA	0	Mir-483	>ACTCCTC	>GAGGAGT	0.985559344291687
Mir483	7mer-m8	TKT	419	80	86	80	86	12915861	x	7mer-m8	419	NA	0	Mir-483	>ACTCCTC	>GAGGAGT	0.985559344291687
Mir483	7mer-m8	SPATA2L	553	661	667	661	667	30902054	x	7mer-m8	553	NA	0	Mir-483	>ACTCCTC	>GAGGAGT	0.985559344291687
Mir483	7mer-m8	RCN3	468	214	220	214	220	20829309	x	7mer-m8	468	NA	0	Mir-483	>ACTCCTC	>GAGGAGT	0.985559344291687
Mir483	7mer-m8	CCDC106	417	245	251	245	251	12632043	x	7mer-m8	417	NA	0	Mir-483	>ACTCCTC	>GAGGAGT	0.985559344291687
Mir483	7mer-m8	ZNF609	553	314	320	314	320	30791082	x	7mer-m8	553	NA	0	Mir-483	>ACTCCTC	>GAGGAGT	0.985559344291687
Mir483	7mer-m8	XPO1	440	673	679	673	679	18226026	x	7mer-m8	440	NA	0	Mir-483	>ACTCCTC	>GAGGAGT	0.985559344291687
Mir483	7mer-m8	AXIN1	331	473	479	473	479	2190352	x	7mer-m8	331	NA	0	Mir-483	>ACTCCTC	>GAGGAGT	0.985559344291687
Mir483	7mer-m8	ZNF384	462	811	817	811	817	20224924	x	7mer-m8	462	NA	0	Mir-483	>ACTCCTC	>GAGGAGT	0.985559344291687
Mir483	7mer-m8	C5H22ORF39	519	798	804	798	804	25546761	x	7mer-m8	519	NA	0	Mir-483	>ACTCCTC	>GAGGAGT	0.985559344291687
Mir483	7mer-m8	REXO1	467	155	161	155	161	20335131	x	7mer-m8	467	NA	0	Mir-483	>ACTCCTC	>GAGGAGT	0.985559344291687
Mir483	7mer-m8	DGLUCY	421	521	527	521	527	13881582	x	7mer-m8	421	NA	0	Mir-483	>ACTCCTC	>GAGGAGT	0.985559344291687
Mir483	7mer-m8	ADRA1D	474	19	25	19	25	21955872	x	7mer-m8	474	NA	0	Mir-483	>ACTCCTC	>GAGGAGT	0.985559344291687
Mir483	7mer-m8	RBM48	407	121	127	121	127	11491141	x	7mer-m8	407	NA	0	Mir-483	>ACTCCTC	>GAGGAGT	0.985559344291687
Mir483	7mer-m8	DAPK2	322	586	592	586	592	178149	x	7mer-m8	322	NA	0	Mir-483	>ACTCCTC	>GAGGAGT	0.985559344291687
Mir483	7mer-m8	IL20	524	372	378	372	378	26347316	x	7mer-m8	524	NA	0	Mir-483	>ACTCCTC	>GAGGAGT	0.985559344291687
Mir483	7mer-m8	IMPG1	467	114	120	114	120	20311748	x	7mer-m8	467	NA	0	Mir-483	>ACTCCTC	>GAGGAGT	0.985559344291687
Mir483	7mer-m8	LPIN1	513	158	164	158	164	24373870	x	7mer-m8	513	NA	0	Mir-483	>ACTCCTC	>GAGGAGT	0.985559344291687
Mir483	7mer-m8	TFAP2E	474	398	404	398	404	21687868	x	7mer-m8	474	NA	0	Mir-483	>ACTCCTC	>GAGGAGT	0.985559344291687
Mir483	7mer-m8	FRMD7	420	630	636	630	636	13501306	x	7mer-m8	420	NA	0	Mir-483	>ACTCCTC	>GAGGAGT	0.985559344291687
Mir483	7mer-m8	TNPO3	538	149	155	149	155	29635095	x	7mer-m8	538	NA	0	Mir-483	>ACTCCTC	>GAGGAGT	0.985559344291687
Mir483	7mer-m8	DYNLT1	548	187	193	187	193	30007581	x	7mer-m8	548	NA	0	Mir-483	>ACTCCTC	>GAGGAGT	0.985559344291687
Mir483	7mer-m8	AXIN1	425	473	479	473	479	14183280	x	7mer-m8	425	NA	0	Mir-483	>ACTCCTC	>GAGGAGT	0.985559344291687
Mir483	7mer-m8	ADAD2	359	47	53	47	53	6070987	x	7mer-m8	359	NA	0	Mir-483	>ACTCCTC	>GAGGAGT	0.985559344291687
Mir483	7mer-m8	COQ6	366	205	211	205	211	6921804	x	7mer-m8	366	NA	0	Mir-483	>ACTCCTC	>GAGGAGT	0.985559344291687
Mir483	7mer-m8	SNUPN	510	831	837	831	837	23940995	x	7mer-m8	510	NA	0	Mir-483	>ACTCCTC	>GAGGAGT	0.985559344291687
Mir483	7mer-m8	RTCB	331	561	567	561	567	2097763	x	7mer-m8	331	NA	0	Mir-483	>ACTCCTC	>GAGGAGT	0.985559344291687
Mir483	7mer-m8	RTCB	331	185	191	185	191	2097762	x	7mer-m8	331	NA	0	Mir-483	>ACTCCTC	>GAGGAGT	0.985559344291687
Mir483	7mer-m8	MZB1	550	178	184	178	184	30171828	x	7mer-m8	550	NA	0	Mir-483	>ACTCCTC	>GAGGAGT	0.985559344291687
Mir483	7mer-m8	MBIP	486	495	501	495	501	23123753	x	7mer-m8	486	NA	0	Mir-483	>ACTCCTC	>GAGGAGT	0.985559344291687
Mir483	7mer-m8	BPI	380	73	79	73	79	8448894	x	7mer-m8	380	NA	0	Mir-483	>ACTCCTC	>GAGGAGT	0.985559344291687
Mir483	7mer-m8	GHRHR	474	69	75	69	75	21820513	x	7mer-m8	474	NA	0	Mir-483	>ACTCCTC	>GAGGAGT	0.985559344291687
Mir483	7mer-m8	PPL	394	473	479	473	479	9573363	x	7mer-m8	394	NA	0	Mir-483	>ACTCCTC	>GAGGAGT	0.985559344291687
Mir483	7mer-m8	CORO1A	346	55	61	55	61	3518920	x	7mer-m8	346	NA	0	Mir-483	>ACTCCTC	>GAGGAGT	0.985559344291687
Mir483	7mer-m8	TLN2	357	554	560	554	560	5244632	x	7mer-m8	357	NA	0	Mir-483	>ACTCCTC	>GAGGAGT	0.985559344291687
Mir483	7mer-m8	MAP3K20	446	246	252	246	252	18776548	x	7mer-m8	446	NA	0	Mir-483	>ACTCCTC	>GAGGAGT	0.985559344291687
Mir483	7mer-m8	ZFAT	359	185	191	185	191	6094084	x	7mer-m8	359	NA	0	Mir-483	>ACTCCTC	>GAGGAGT	0.985559344291687
Mir483	7mer-m8	HSD3B7	393	59	65	59	65	9303534	x	7mer-m8	393	NA	0	Mir-483	>ACTCCTC	>GAGGAGT	0.985559344291687
Mir483	7mer-m8	GALNS	327	717	723	717	723	1406753	x	7mer-m8	327	NA	0	Mir-483	>ACTCCTC	>GAGGAGT	0.985559344291687
Mir483	7mer-m8	SP2	358	69	75	69	75	5782628	x	7mer-m8	358	NA	0	Mir-483	>ACTCCTC	>GAGGAGT	0.985559344291687
Mir483	7mer-m8	WASHC5	366	367	373	367	373	6946565	x	7mer-m8	366	NA	0	Mir-483	>ACTCCTC	>GAGGAGT	0.985559344291687
Mir483	7mer-m8	IGSF1	510	61	67	61	67	24317703	x	7mer-m8	510	NA	0	Mir-483	>ACTCCTC	>GAGGAGT	0.985559344291687
Mir483	7mer-m8	FOXQ1	351	463	469	463	469	4619201	x	7mer-m8	351	NA	0	Mir-483	>ACTCCTC	>GAGGAGT	0.985559344291687
Mir483	7mer-m8	DENND4B	419	515	521	515	521	12778902	x	7mer-m8	419	NA	0	Mir-483	>ACTCCTC	>GAGGAGT	0.985559344291687
Mir483	7mer-m8	ZPBP2	514	169	175	169	175	24889367	x	7mer-m8	514	NA	0	Mir-483	>ACTCCTC	>GAGGAGT	0.985559344291687
Mir483	7mer-m8	C32H8ORF58	446	37	43	37	43	19057201	x	7mer-m8	446	NA	0	Mir-483	>ACTCCTC	>GAGGAGT	0.985559344291687
Mir483	7mer-m8	UFC1	327	46	52	46	52	1433991	x	7mer-m8	327	NA	0	Mir-483	>ACTCCTC	>GAGGAGT	0.985559344291687
Mir483	7mer-m8	ARL4D	524	122	128	122	128	26712914	x	7mer-m8	524	NA	0	Mir-483	>ACTCCTC	>GAGGAGT	0.985559344291687
Mir483	7mer-m8	HMGCL	448	360	366	360	366	19639085	x	7mer-m8	448	NA	0	Mir-483	>ACTCCTC	>GAGGAGT	0.985559344291687
Mir483	7mer-m8	HYPK	522	497	503	497	503	26058956	x	7mer-m8	522	NA	0	Mir-483	>ACTCCTC	>GAGGAGT	0.985559344291687
Mir483	7mer-m8	DLX4	474	634	640	634	640	22006377	x	7mer-m8	474	NA	0	Mir-483	>ACTCCTC	>GAGGAGT	0.985559344291687
Mir483	7mer-m8	GJC2	350	601	607	601	607	4166171	x	7mer-m8	350	NA	0	Mir-483	>ACTCCTC	>GAGGAGT	0.985559344291687
Mir483	7mer-m8	CLMP	331	557	563	557	563	2055419	x	7mer-m8	331	NA	0	Mir-483	>ACTCCTC	>GAGGAGT	0.985559344291687
Mir483	7mer-m8	GGT7	513	222	228	222	228	24454638	x	7mer-m8	513	NA	0	Mir-483	>ACTCCTC	>GAGGAGT	0.985559344291687
Mir483	7mer-m8	COQ8B	553	422	428	422	428	30888294	x	7mer-m8	553	NA	0	Mir-483	>ACTCCTC	>GAGGAGT	0.985559344291687
Mir483	7mer-m8	PDZK1	420	320	326	320	326	13116033	x	7mer-m8	420	NA	0	Mir-483	>ACTCCTC	>GAGGAGT	0.985559344291687
Mir483	7mer-m8	TAPBPL	393	27	33	27	33	9154682	x	7mer-m8	393	NA	0	Mir-483	>ACTCCTC	>GAGGAGT	0.985559344291687
Mir483	7mer-m8	PSME3IP1	366	215	221	215	221	7185463	x	7mer-m8	366	NA	0	Mir-483	>ACTCCTC	>GAGGAGT	0.985559344291687
Mir483	7mer-m8	FNDC4	532	386	392	386	392	28229073	x	7mer-m8	532	NA	0	Mir-483	>ACTCCTC	>GAGGAGT	0.985559344291687
Mir483	7mer-m8	RAB5C	380	738	744	738	744	8472938	x	7mer-m8	380	NA	0	Mir-483	>ACTCCTC	>GAGGAGT	0.985559344291687
Mir483	7mer-m8	SNRNP200	396	30	36	30	36	9955067	x	7mer-m8	396	NA	0	Mir-483	>ACTCCTC	>GAGGAGT	0.985559344291687
Mir483	7mer-m8	AMACR	377	411	417	411	417	7458969	x	7mer-m8	377	NA	0	Mir-483	>ACTCCTC	>GAGGAGT	0.985559344291687
Mir483	7mer-m8	KRT35	514	143	149	143	149	24890245	x	7mer-m8	514	NA	0	Mir-483	>ACTCCTC	>GAGGAGT	0.985559344291687
Mir483	7mer-m8	ATG7	396	355	361	355	361	9910939	x	7mer-m8	396	NA	0	Mir-483	>ACTCCTC	>GAGGAGT	0.985559344291687
Mir483	7mer-m8	LPCAT1	407	751	757	751	757	11317957	x	7mer-m8	407	NA	0	Mir-483	>ACTCCTC	>GAGGAGT	0.985559344291687
Mir483	7mer-m8	PECAM1	333	977	983	977	983	2689117	x	7mer-m8	333	NA	0	Mir-483	>ACTCCTC	>GAGGAGT	0.985559344291687
Mir483	7mer-m8	PHF23	440	207	213	207	213	18166079	x	7mer-m8	440	NA	0	Mir-483	>ACTCCTC	>GAGGAGT	0.985559344291687
Mir483	7mer-m8	PASK	519	54	60	54	60	25822098	x	7mer-m8	519	NA	0	Mir-483	>ACTCCTC	>GAGGAGT	0.985559344291687
Mir483	7mer-m8	DCAF8	467	152	158	152	158	20417148	x	7mer-m8	467	NA	0	Mir-483	>ACTCCTC	>GAGGAGT	0.985559344291687
Mir483	7mer-m8	ACLY	327	105	111	105	111	1337575	x	7mer-m8	327	NA	0	Mir-483	>ACTCCTC	>GAGGAGT	0.985559344291687
Mir483	7mer-m8	ASPSCR1	349	67	73	67	73	3783365	x	7mer-m8	349	NA	0	Mir-483	>ACTCCTC	>GAGGAGT	0.985559344291687
Mir483	7mer-m8	ADAMTS10	525	52	58	52	58	27127518	x	7mer-m8	525	NA	0	Mir-483	>ACTCCTC	>GAGGAGT	0.985559344291687
Mir483	7mer-m8	GAP43	346	522	528	522	528	3311847	x	7mer-m8	346	NA	0	Mir-483	>ACTCCTC	>GAGGAGT	0.985559344291687
Mir483	7mer-m8	PHOX2A	407	505	511	505	511	11471847	x	7mer-m8	407	NA	0	Mir-483	>ACTCCTC	>GAGGAGT	0.985559344291687
Mir483	7mer-m8	LZTFL1	322	755	761	755	761	362255	x	7mer-m8	322	NA	0	Mir-483	>ACTCCTC	>GAGGAGT	0.985559344291687
Mir483	7mer-m8	DGAT1	525	149	155	149	155	27085852	x	7mer-m8	525	NA	0	Mir-483	>ACTCCTC	>GAGGAGT	0.985559344291687
Mir483	7mer-m8	FNDC4	531	380	386	380	386	27824576	x	7mer-m8	531	NA	0	Mir-483	>ACTCCTC	>GAGGAGT	0.985559344291687
Mir483	7mer-m8	ENTPD4	366	172	178	172	178	7137794	x	7mer-m8	366	NA	0	Mir-483	>ACTCCTC	>GAGGAGT	0.985559344291687
Mir483	7mer-m8	ZBTB22	407	386	392	386	392	11423291	x	7mer-m8	407	NA	0	Mir-483	>ACTCCTC	>GAGGAGT	0.985559344291687
Mir483	7mer-m8	PACSIN1	420	122	128	122	128	13327091	x	7mer-m8	420	NA	0	Mir-483	>ACTCCTC	>GAGGAGT	0.985559344291687
Mir483	7mer-m8	MTG1	513	263	269	263	269	24347039	x	7mer-m8	513	NA	0	Mir-483	>ACTCCTC	>GAGGAGT	0.985559344291687
Mir483	7mer-m8	DENND4B	346	514	520	514	520	3220697	x	7mer-m8	346	NA	0	Mir-483	>ACTCCTC	>GAGGAGT	0.985559344291687
Mir483	7mer-m8	PLP2	474	355	361	355	361	22057419	x	7mer-m8	474	NA	0	Mir-483	>ACTCCTC	>GAGGAGT	0.985559344291687
Mir483	7mer-m8	TTI1	380	653	659	653	659	8448780	x	7mer-m8	380	NA	0	Mir-483	>ACTCCTC	>GAGGAGT	0.985559344291687
Mir483	7mer-m8	S100A10	377	253	259	253	259	7662267	x	7mer-m8	377	NA	0	Mir-483	>ACTCCTC	>GAGGAGT	0.985559344291687
Mir483	7mer-m8	TEX54	550	72	78	72	78	30315261	x	7mer-m8	550	NA	0	Mir-483	>ACTCCTC	>GAGGAGT	0.985559344291687
Mir483	7mer-m8	CFAP161	393	68	74	68	74	9252760	x	7mer-m8	393	NA	0	Mir-483	>ACTCCTC	>GAGGAGT	0.985559344291687
Mir483	7mer-m8	GLP1R	380	434	440	434	440	8432390	x	7mer-m8	380	NA	0	Mir-483	>ACTCCTC	>GAGGAGT	0.985559344291687
Mir483	7mer-m8	PTPN2	532	568	574	568	574	28237414	x	7mer-m8	532	NA	0	Mir-483	>ACTCCTC	>GAGGAGT	0.985559344291687
Mir483	7mer-m8	RIPOR1	366	57	63	57	63	7190936	x	7mer-m8	366	NA	0	Mir-483	>ACTCCTC	>GAGGAGT	0.985559344291687
Mir483	7mer-m8	C25H12ORF75	533	569	575	569	575	28719842	x	7mer-m8	533	NA	0	Mir-483	>ACTCCTC	>GAGGAGT	0.985559344291687
Mir483	7mer-m8	RNF26	393	341	347	341	347	9214489	x	7mer-m8	393	NA	0	Mir-483	>ACTCCTC	>GAGGAGT	0.985559344291687
Mir483	7mer-m8	GPBP1	358	469	475	469	475	5865225	x	7mer-m8	358	NA	0	Mir-483	>ACTCCTC	>GAGGAGT	0.985559344291687
Mir483	7mer-m8	CSF1R	462	619	625	619	625	19909288	x	7mer-m8	462	NA	0	Mir-483	>ACTCCTC	>GAGGAGT	0.985559344291687
Mir483	7mer-m8	CNNM3	421	48	54	48	54	13578167	x	7mer-m8	421	NA	0	Mir-483	>ACTCCTC	>GAGGAGT	0.985559344291687
Mir483	7mer-m8	PNKP	533	132	138	132	138	28740752	x	7mer-m8	533	NA	0	Mir-483	>ACTCCTC	>GAGGAGT	0.985559344291687
Mir483	7mer-m8	IER2	531	570	576	570	576	27652774	x	7mer-m8	531	NA	0	Mir-483	>ACTCCTC	>GAGGAGT	0.985559344291687
Mir483	7mer-m8	KLHL36	446	100	106	100	106	18912230	x	7mer-m8	446	NA	0	Mir-483	>ACTCCTC	>GAGGAGT	0.985559344291687
Mir483	7mer-m8	PFAS	407	137	143	137	143	11557955	x	7mer-m8	407	NA	0	Mir-483	>ACTCCTC	>GAGGAGT	0.985559344291687
Mir483	7mer-m8	PHF5A	349	474	480	474	480	3823118	x	7mer-m8	349	NA	0	Mir-483	>ACTCCTC	>GAGGAGT	0.985559344291687
Mir483	7mer-m8	POU5F2	515	33	39	33	39	25446320	x	7mer-m8	515	NA	0	Mir-483	>ACTCCTC	>GAGGAGT	0.985559344291687
Mir483	7mer-m8	ATP10B	514	155	161	155	161	24869428	x	7mer-m8	514	NA	0	Mir-483	>ACTCCTC	>GAGGAGT	0.985559344291687
Mir483	7mer-m8	MYLK2	509	799	805	799	805	23680186	x	7mer-m8	509	NA	0	Mir-483	>ACTCCTC	>GAGGAGT	0.985559344291687
Mir483	7mer-m8	CNTNAP1	513	858	864	858	864	24417696	x	7mer-m8	513	NA	0	Mir-483	>ACTCCTC	>GAGGAGT	0.985559344291687
Mir483	7mer-m8	LAMA1	530	147	153	147	153	27443935	x	7mer-m8	530	NA	0	Mir-483	>ACTCCTC	>GAGGAGT	0.985559344291687
Mir483	7mer-m8	KDM8	396	50	56	50	56	9984332	x	7mer-m8	396	NA	0	Mir-483	>ACTCCTC	>GAGGAGT	0.985559344291687
Mir483	7mer-m8	LBP	398	657	663	657	663	10337373	x	7mer-m8	398	NA	0	Mir-483	>ACTCCTC	>GAGGAGT	0.985559344291687
Mir483	7mer-m8	LEFTY2	553	633	639	633	639	30803445	x	7mer-m8	553	NA	0	Mir-483	>ACTCCTC	>GAGGAGT	0.985559344291687
Mir483	7mer-m8	ASCL4	485	779	785	779	785	22654730	x	7mer-m8	485	NA	0	Mir-483	>ACTCCTC	>GAGGAGT	0.985559344291687
Mir483	7mer-m8	U2AF2	326	86	92	86	92	915212	x	7mer-m8	326	NA	0	Mir-483	>ACTCCTC	>GAGGAGT	0.985559344291687
Mir483	7mer-m8	NEURL4	396	342	348	342	348	10012698	x	7mer-m8	396	NA	0	Mir-483	>ACTCCTC	>GAGGAGT	0.985559344291687
Mir483	7mer-m8	SLC26A8	419	193	199	193	199	12923945	x	7mer-m8	419	NA	0	Mir-483	>ACTCCTC	>GAGGAGT	0.985559344291687
Mir483	7mer-m8	TMEM205	421	28	34	28	34	13763964	x	7mer-m8	421	NA	0	Mir-483	>ACTCCTC	>GAGGAGT	0.985559344291687
Mir483	7mer-m8	NUP133	514	319	325	319	325	24812195	x	7mer-m8	514	NA	0	Mir-483	>ACTCCTC	>GAGGAGT	0.985559344291687
Mir483	7mer-m8	VSTM2L	525	49	55	49	55	26906387	x	7mer-m8	525	NA	0	Mir-483	>ACTCCTC	>GAGGAGT	0.985559344291687
Mir483	7mer-m8	CRYL1	482	387	393	387	393	22286236	x	7mer-m8	482	NA	0	Mir-483	>ACTCCTC	>GAGGAGT	0.985559344291687
Mir483	7mer-m8	OPN4	356	210	216	210	216	5066322	x	7mer-m8	356	NA	0	Mir-483	>ACTCCTC	>GAGGAGT	0.985559344291687
Mir483	7mer-m8	NME2	510	36	42	36	42	23979869	x	7mer-m8	510	NA	0	Mir-483	>ACTCCTC	>GAGGAGT	0.985559344291687
Mir483	7mer-m8	DENND4B	440	107	113	107	113	17964712	x	7mer-m8	440	NA	0	Mir-483	>ACTCCTC	>GAGGAGT	0.985559344291687
Mir483	7mer-m8	DDX54	486	364	370	364	370	23357774	x	7mer-m8	486	NA	0	Mir-483	>ACTCCTC	>GAGGAGT	0.985559344291687
Mir483	7mer-m8	GNA14	327	873	879	873	879	1184030	x	7mer-m8	327	NA	0	Mir-483	>ACTCCTC	>GAGGAGT	0.985559344291687
Mir483	7mer-m8	B3GAT2	333	46	52	46	52	2479343	x	7mer-m8	333	NA	0	Mir-483	>ACTCCTC	>GAGGAGT	0.985559344291687
Mir483	7mer-m8	SELENOF	366	356	362	356	362	6800453	x	7mer-m8	366	NA	0	Mir-483	>ACTCCTC	>GAGGAGT	0.985559344291687
Mir483	7mer-m8	NCAPD2	446	57	63	57	63	19034323	x	7mer-m8	446	NA	0	Mir-483	>ACTCCTC	>GAGGAGT	0.985559344291687
Mir483	7mer-m8	PGF	322	203	209	203	209	184995	x	7mer-m8	322	NA	0	Mir-483	>ACTCCTC	>GAGGAGT	0.985559344291687
Mir483	7mer-m8	RTCB	522	179	185	179	185	26078818	x	7mer-m8	522	NA	0	Mir-483	>ACTCCTC	>GAGGAGT	0.985559344291687
Mir483	7mer-m8	MAPK8	326	471	477	471	477	929511	x	7mer-m8	326	NA	0	Mir-483	>ACTCCTC	>GAGGAGT	0.985559344291687
Mir483	7mer-m8	PRMT2	385	36	42	36	42	8972082	x	7mer-m8	385	NA	0	Mir-483	>ACTCCTC	>GAGGAGT	0.985559344291687
Mir483	7mer-m8	INTU	519	637	643	637	643	25557365	x	7mer-m8	519	NA	0	Mir-483	>ACTCCTC	>GAGGAGT	0.985559344291687
Mir483	7mer-m8	RASGRF2	513	532	538	532	538	24389708	x	7mer-m8	513	NA	0	Mir-483	>ACTCCTC	>GAGGAGT	0.985559344291687
Mir483	7mer-m8	NPRL3	474	505	511	505	511	21953316	x	7mer-m8	474	NA	0	Mir-483	>ACTCCTC	>GAGGAGT	0.985559344291687
Mir483	7mer-m8	HILPDA	442	196	202	196	202	18367748	x	7mer-m8	442	NA	0	Mir-483	>ACTCCTC	>GAGGAGT	0.985559344291687
Mir483	7mer-m8	MYCN	421	173	179	173	179	13602648	x	7mer-m8	421	NA	0	Mir-483	>ACTCCTC	>GAGGAGT	0.985559344291687
Mir483	7mer-m8	LIPA	509	884	890	884	890	23762454	x	7mer-m8	509	NA	0	Mir-483	>ACTCCTC	>GAGGAGT	0.985559344291687
Mir483	7mer-m8	SH2D2A	327	237	243	237	243	1442922	x	7mer-m8	327	NA	0	Mir-483	>ACTCCTC	>GAGGAGT	0.985559344291687
Mir483	7mer-m8	DNAJC14	356	273	279	273	279	5092821	x	7mer-m8	356	NA	0	Mir-483	>ACTCCTC	>GAGGAGT	0.985559344291687
Mir483	7mer-m8	TRMT2A	417	62	68	62	68	12527554	x	7mer-m8	417	NA	0	Mir-483	>ACTCCTC	>GAGGAGT	0.985559344291687
Mir483	7mer-m8	CHFR	446	532	538	532	538	19040962	x	7mer-m8	446	NA	0	Mir-483	>ACTCCTC	>GAGGAGT	0.985559344291687
Mir483	7mer-m8	GALNS	380	515	521	515	521	8268714	x	7mer-m8	380	NA	0	Mir-483	>ACTCCTC	>GAGGAGT	0.985559344291687
Mir483	7mer-m8	STMN3	537	204	210	204	210	29252486	x	7mer-m8	537	NA	0	Mir-483	>ACTCCTC	>GAGGAGT	0.985559344291687
Mir483	7mer-m8	ZNF329	322	357	363	357	363	283967	x	7mer-m8	322	NA	0	Mir-483	>ACTCCTC	>GAGGAGT	0.985559344291687
Mir483	7mer-m8	MAEA	482	400	406	400	406	22242691	x	7mer-m8	482	NA	0	Mir-483	>ACTCCTC	>GAGGAGT	0.985559344291687
Mir483	7mer-m8	IHH	322	277	283	277	283	23911	x	7mer-m8	322	NA	0	Mir-483	>ACTCCTC	>GAGGAGT	0.985559344291687
Mir483	7mer-m8	RGS14	519	159	165	159	165	25639975	x	7mer-m8	519	NA	0	Mir-483	>ACTCCTC	>GAGGAGT	0.985559344291687
Mir483	7mer-m8	LDLRAD3	515	334	340	334	340	25133374	x	7mer-m8	515	NA	0	Mir-483	>ACTCCTC	>GAGGAGT	0.985559344291687
Mir483	7mer-m8	MYO9B	550	271	277	271	277	30156012	x	7mer-m8	550	NA	0	Mir-483	>ACTCCTC	>GAGGAGT	0.985559344291687
Mir483	7mer-m8	AKR1B1	377	208	214	208	214	7679897	x	7mer-m8	377	NA	0	Mir-483	>ACTCCTC	>GAGGAGT	0.985559344291687
Mir483	7mer-m8	NSMF	448	401	407	401	407	19622279	x	7mer-m8	448	NA	0	Mir-483	>ACTCCTC	>GAGGAGT	0.985559344291687
Mir483	7mer-m8	CBX4	537	704	710	704	710	29401846	x	7mer-m8	537	NA	0	Mir-483	>ACTCCTC	>GAGGAGT	0.985559344291687
Mir483	7mer-m8	TRIP10	548	120	126	120	126	29902330	x	7mer-m8	548	NA	0	Mir-483	>ACTCCTC	>GAGGAGT	0.985559344291687
Mir483	7mer-m8	TCEAL3	398	231	237	231	237	10449796	x	7mer-m8	398	NA	0	Mir-483	>ACTCCTC	>GAGGAGT	0.985559344291687
Mir483	7mer-m8	RBP1	522	23	29	23	29	26011732	x	7mer-m8	522	NA	0	Mir-483	>ACTCCTC	>GAGGAGT	0.985559344291687
Mir483	7mer-m8	CKAP5	550	125	131	125	131	30374797	x	7mer-m8	550	NA	0	Mir-483	>ACTCCTC	>GAGGAGT	0.985559344291687
Mir483	7mer-m8	SMIM30	407	423	429	423	429	11497465	x	7mer-m8	407	NA	0	Mir-483	>ACTCCTC	>GAGGAGT	0.985559344291687
Mir483	7mer-m8	FTH1	550	123	129	123	129	30314292	x	7mer-m8	550	NA	0	Mir-483	>ACTCCTC	>GAGGAGT	0.985559344291687
Mir483	7mer-m8	TRPC7	467	553	559	553	559	20518283	x	7mer-m8	467	NA	0	Mir-483	>ACTCCTC	>GAGGAGT	0.985559344291687
Mir483	7mer-m8	ZFAND2B	462	106	112	106	112	19921147	x	7mer-m8	462	NA	0	Mir-483	>ACTCCTC	>GAGGAGT	0.985559344291687
Mir483	7mer-m8	ZC2HC1C	530	185	191	185	191	27174984	x	7mer-m8	530	NA	0	Mir-483	>ACTCCTC	>GAGGAGT	0.985559344291687
Mir483	7mer-m8	CCDC159	327	466	472	466	472	1314255	x	7mer-m8	327	NA	0	Mir-483	>ACTCCTC	>GAGGAGT	0.985559344291687
Mir483	7mer-m8	C25H22ORF23	385	78	84	78	84	8942909	x	7mer-m8	385	NA	0	Mir-483	>ACTCCTC	>GAGGAGT	0.985559344291687
Mir483	7mer-m8	ZNF174	398	120	126	120	126	10347928	x	7mer-m8	398	NA	0	Mir-483	>ACTCCTC	>GAGGAGT	0.985559344291687
Mir483	7mer-m8	L3MBTL3	407	178	184	178	184	11433787	x	7mer-m8	407	NA	0	Mir-483	>ACTCCTC	>GAGGAGT	0.985559344291687
Mir483	7mer-m8	TCN2	322	196	202	196	202	272386	x	7mer-m8	322	NA	0	Mir-483	>ACTCCTC	>GAGGAGT	0.985559344291687
Mir483	7mer-m8	ATP5F1D	474	92	98	92	98	21751169	x	7mer-m8	474	NA	0	Mir-483	>ACTCCTC	>GAGGAGT	0.985559344291687
Mir483	7mer-m8	OAZ1	404	280	286	280	286	11154335	x	7mer-m8	404	NA	0	Mir-483	>ACTCCTC	>GAGGAGT	0.985559344291687
Mir483	7mer-m8	NPRL3	553	61	67	61	67	30913083	x	7mer-m8	553	NA	0	Mir-483	>ACTCCTC	>GAGGAGT	0.985559344291687
Mir483	7mer-m8	PCMT1	322	309	315	309	315	165714	x	7mer-m8	322	NA	0	Mir-483	>ACTCCTC	>GAGGAGT	0.985559344291687
Mir483	7mer-m8	PRLR	420	330	336	330	336	13166050	x	7mer-m8	420	NA	0	Mir-483	>ACTCCTC	>GAGGAGT	0.985559344291687
Mir483	7mer-m8	WDR45	537	236	242	236	242	29449703	x	7mer-m8	537	NA	0	Mir-483	>ACTCCTC	>GAGGAGT	0.985559344291687
Mir483	7mer-m8	H2BC26	398	127	133	127	133	10168394	x	7mer-m8	398	NA	0	Mir-483	>ACTCCTC	>GAGGAGT	0.985559344291687
Mir483	7mer-m8	PRXL2C	537	90	96	90	96	29304461	x	7mer-m8	537	NA	0	Mir-483	>ACTCCTC	>GAGGAGT	0.985559344291687
Mir483	7mer-m8	MPP1	407	305	311	305	311	11274857	x	7mer-m8	407	NA	0	Mir-483	>ACTCCTC	>GAGGAGT	0.985559344291687
Mir483	7mer-m8	BRF2	485	164	170	164	170	22668160	x	7mer-m8	485	NA	0	Mir-483	>ACTCCTC	>GAGGAGT	0.985559344291687
Mir483	7mer-m8	LAMA4	530	64	70	64	70	27423842	x	7mer-m8	530	NA	0	Mir-483	>ACTCCTC	>GAGGAGT	0.985559344291687
Mir483	7mer-m8	TULP1	446	381	387	381	387	18691172	x	7mer-m8	446	NA	0	Mir-483	>ACTCCTC	>GAGGAGT	0.985559344291687
Mir483	7mer-m8	POMT2	482	187	193	187	193	22261048	x	7mer-m8	482	NA	0	Mir-483	>ACTCCTC	>GAGGAGT	0.985559344291687
Mir483	7mer-m8	ALS2CL	350	104	110	104	110	4242859	x	7mer-m8	350	NA	0	Mir-483	>ACTCCTC	>GAGGAGT	0.985559344291687
Mir483	7mer-m8	NLRP6	468	507	513	507	513	20675306	x	7mer-m8	468	NA	0	Mir-483	>ACTCCTC	>GAGGAGT	0.985559344291687
Mir483	7mer-m8	SDHAF1	550	377	383	377	383	30230907	x	7mer-m8	550	NA	0	Mir-483	>ACTCCTC	>GAGGAGT	0.985559344291687
Mir483	7mer-m8	CACNA1S	380	110	116	110	116	8272210	x	7mer-m8	380	NA	0	Mir-483	>ACTCCTC	>GAGGAGT	0.985559344291687
Mir483	7mer-m8	GJC2	514	491	497	491	497	24873271	x	7mer-m8	514	NA	0	Mir-483	>ACTCCTC	>GAGGAGT	0.985559344291687
Mir483	7mer-m8	TLX3	358	57	63	57	63	5893522	x	7mer-m8	358	NA	0	Mir-483	>ACTCCTC	>GAGGAGT	0.985559344291687
Mir483	7mer-m8	CMTM7	407	263	269	263	269	11542475	x	7mer-m8	407	NA	0	Mir-483	>ACTCCTC	>GAGGAGT	0.985559344291687
Mir483	7mer-m8	PPP1R21	468	589	595	589	595	20864454	x	7mer-m8	468	NA	0	Mir-483	>ACTCCTC	>GAGGAGT	0.985559344291687
Mir483	7mer-m8	KYAT1	377	694	700	694	700	7527614	x	7mer-m8	377	NA	0	Mir-483	>ACTCCTC	>GAGGAGT	0.985559344291687
Mir483	7mer-m8	NLRP5	350	104	110	104	110	3944299	x	7mer-m8	350	NA	0	Mir-483	>ACTCCTC	>GAGGAGT	0.985559344291687
Mir483	7mer-m8	ZNF787	350	579	585	579	585	3944278	x	7mer-m8	350	NA	0	Mir-483	>ACTCCTC	>GAGGAGT	0.985559344291687
Mir483	7mer-m8	TMC6	510	73	79	73	79	23967452	x	7mer-m8	510	NA	0	Mir-483	>ACTCCTC	>GAGGAGT	0.985559344291687
Mir483	7mer-m8	NRGN	468	680	686	680	686	20815010	x	7mer-m8	468	NA	0	Mir-483	>ACTCCTC	>GAGGAGT	0.985559344291687
Mir483	7mer-m8	HPRT1	515	30	36	30	36	25475896	x	7mer-m8	515	NA	0	Mir-483	>ACTCCTC	>GAGGAGT	0.985559344291687
Mir483	7mer-m8	DENND4B	468	88	94	88	94	20790535	x	7mer-m8	468	NA	0	Mir-483	>ACTCCTC	>GAGGAGT	0.985559344291687
Mir483	7mer-m8	NKX2-1	346	394	400	394	400	3257566	x	7mer-m8	346	NA	0	Mir-483	>ACTCCTC	>GAGGAGT	0.985559344291687
Mir483	7mer-m8	BBC3	366	78	84	78	84	6712780	x	7mer-m8	366	NA	0	Mir-483	>ACTCCTC	>GAGGAGT	0.985559344291687
Mir483	7mer-m8	POLDIP2	346	766	772	766	772	3603877	x	7mer-m8	346	NA	0	Mir-483	>ACTCCTC	>GAGGAGT	0.985559344291687
Mir483	7mer-m8	LY6AL	366	333	339	333	339	6948467	x	7mer-m8	366	NA	0	Mir-483	>ACTCCTC	>GAGGAGT	0.985559344291687
Mir483	7mer-m8	STRA6	509	147	153	147	153	23609525	x	7mer-m8	509	NA	0	Mir-483	>ACTCCTC	>GAGGAGT	0.985559344291687
Mir483	7mer-m8	SLC17A2	486	92	98	92	98	23414256	x	7mer-m8	486	NA	0	Mir-483	>ACTCCTC	>GAGGAGT	0.985559344291687
Mir483	7mer-m8	MAGEF1	440	240	246	240	246	17891457	x	7mer-m8	440	NA	0	Mir-483	>ACTCCTC	>GAGGAGT	0.985559344291687
Mir483	7mer-m8	RCE1	359	76	82	76	82	6247451	x	7mer-m8	359	NA	0	Mir-483	>ACTCCTC	>GAGGAGT	0.985559344291687
Mir483	7mer-m8	TKT	519	80	86	80	86	25866382	x	7mer-m8	519	NA	0	Mir-483	>ACTCCTC	>GAGGAGT	0.985559344291687
Mir483	7mer-m8	TOMM40	356	85	91	85	91	5002709	x	7mer-m8	356	NA	0	Mir-483	>ACTCCTC	>GAGGAGT	0.985559344291687
Mir483	7mer-m8	MTG1	366	274	280	274	280	6748172	x	7mer-m8	366	NA	0	Mir-483	>ACTCCTC	>GAGGAGT	0.985559344291687
Mir483	7mer-m8	POMK	322	238	244	238	244	423379	x	7mer-m8	322	NA	0	Mir-483	>ACTCCTC	>GAGGAGT	0.985559344291687
Mir483	7mer-m8	TMEM150B	417	278	284	278	284	12632815	x	7mer-m8	417	NA	0	Mir-483	>ACTCCTC	>GAGGAGT	0.985559344291687
Mir483	7mer-m8	TTLL3	419	687	693	687	693	12913467	x	7mer-m8	419	NA	0	Mir-483	>ACTCCTC	>GAGGAGT	0.985559344291687
Mir483	7mer-m8	SUMF2	425	19	25	19	25	14192600	x	7mer-m8	425	NA	0	Mir-483	>ACTCCTC	>GAGGAGT	0.985559344291687
Mir483	7mer-m8	PON3	358	248	254	248	254	5950237	x	7mer-m8	358	NA	0	Mir-483	>ACTCCTC	>GAGGAGT	0.985559344291687
Mir483	7mer-m8	RIPOR1	351	228	234	228	234	4774771	x	7mer-m8	351	NA	0	Mir-483	>ACTCCTC	>GAGGAGT	0.985559344291687
Mir483	7mer-m8	RPS6KA4	420	226	232	226	232	13277062	x	7mer-m8	420	NA	0	Mir-483	>ACTCCTC	>GAGGAGT	0.985559344291687
Mir483	7mer-m8	SYNDIG1	420	208	214	208	214	13389255	x	7mer-m8	420	NA	0	Mir-483	>ACTCCTC	>GAGGAGT	0.985559344291687
Mir483	7mer-m8	SIGMAR1	553	414	420	414	420	30547628	x	7mer-m8	553	NA	0	Mir-483	>ACTCCTC	>GAGGAGT	0.985559344291687
Mir483	7mer-m8	CTXN1	407	475	481	475	481	11342795	x	7mer-m8	407	NA	0	Mir-483	>ACTCCTC	>GAGGAGT	0.985559344291687
Mir483	7mer-m8	GCC1	548	800	806	800	806	29973598	x	7mer-m8	548	NA	0	Mir-483	>ACTCCTC	>GAGGAGT	0.985559344291687
Mir483	7mer-m8	LRRC14B	417	152	158	152	158	12216747	x	7mer-m8	417	NA	0	Mir-483	>ACTCCTC	>GAGGAGT	0.985559344291687
Mir483	7mer-m8	AKT1S1	519	381	387	381	387	25540332	x	7mer-m8	519	NA	0	Mir-483	>ACTCCTC	>GAGGAGT	0.985559344291687
Mir483	7mer-m8	PTGER1	448	445	451	445	451	19847503	x	7mer-m8	448	NA	0	Mir-483	>ACTCCTC	>GAGGAGT	0.985559344291687
Mir483	7mer-m8	CHMP4C	349	367	373	367	373	3657957	x	7mer-m8	349	NA	0	Mir-483	>ACTCCTC	>GAGGAGT	0.985559344291687
Mir483	7mer-m8	THOP1	385	591	597	591	597	9088063	x	7mer-m8	385	NA	0	Mir-483	>ACTCCTC	>GAGGAGT	0.985559344291687
Mir483	7mer-m8	RSPO3	468	37	43	37	43	20822121	x	7mer-m8	468	NA	0	Mir-483	>ACTCCTC	>GAGGAGT	0.985559344291687
Mir483	7mer-m8	CSTF3	425	409	415	409	415	14128273	x	7mer-m8	425	NA	0	Mir-483	>ACTCCTC	>GAGGAGT	0.985559344291687
Mir483	7mer-m8	E2F4	509	668	674	668	674	23827199	x	7mer-m8	509	NA	0	Mir-483	>ACTCCTC	>GAGGAGT	0.985559344291687
Mir483	7mer-m8	POLDIP2	510	656	662	656	662	23992552	x	7mer-m8	510	NA	0	Mir-483	>ACTCCTC	>GAGGAGT	0.985559344291687
Mir483	7mer-m8	CACNG7	467	249	255	249	255	20487594	x	7mer-m8	467	NA	0	Mir-483	>ACTCCTC	>GAGGAGT	0.985559344291687
Mir483	7mer-m8	PSMG3	550	198	204	198	204	30204064	x	7mer-m8	550	NA	0	Mir-483	>ACTCCTC	>GAGGAGT	0.985559344291687
Mir483	7mer-m8	DNASE1L1	524	241	247	241	247	26767184	x	7mer-m8	524	NA	0	Mir-483	>ACTCCTC	>GAGGAGT	0.985559344291687
Mir483	7mer-m8	METTL1	524	650	656	650	656	26592579	x	7mer-m8	524	NA	0	Mir-483	>ACTCCTC	>GAGGAGT	0.985559344291687
Mir483	7mer-m8	HINFP	509	205	211	205	211	23691347	x	7mer-m8	509	NA	0	Mir-483	>ACTCCTC	>GAGGAGT	0.985559344291687
Mir483	7mer-m8	PRADC1	446	128	134	128	134	18823990	x	7mer-m8	446	NA	0	Mir-483	>ACTCCTC	>GAGGAGT	0.985559344291687
Mir483	7mer-m8	LYZL1	366	229	235	229	235	7167919	x	7mer-m8	366	NA	0	Mir-483	>ACTCCTC	>GAGGAGT	0.985559344291687
Mir483	7mer-m8	CHAC1	462	329	335	329	335	19931220	x	7mer-m8	462	NA	0	Mir-483	>ACTCCTC	>GAGGAGT	0.985559344291687
Mir483	7mer-m8	CCDC92	548	90	96	90	96	30023829	x	7mer-m8	548	NA	0	Mir-483	>ACTCCTC	>GAGGAGT	0.985559344291687
Mir483	7mer-m8	PLIN5	366	107	113	107	113	6993156	x	7mer-m8	366	NA	0	Mir-483	>ACTCCTC	>GAGGAGT	0.985559344291687
Mir483	7mer-m8	DUOX1	537	268	274	268	274	29077980	x	7mer-m8	537	NA	0	Mir-483	>ACTCCTC	>GAGGAGT	0.985559344291687
Mir483	7mer-m8	SLC6A6	510	870	876	870	876	24302016	x	7mer-m8	510	NA	0	Mir-483	>ACTCCTC	>GAGGAGT	0.985559344291687
Mir483	7mer-m8	PKHD1L1	462	51	57	51	57	20181449	x	7mer-m8	462	NA	0	Mir-483	>ACTCCTC	>GAGGAGT	0.985559344291687
Mir483	7mer-m8	RSPO2	550	59	65	59	65	30405904	x	7mer-m8	550	NA	0	Mir-483	>ACTCCTC	>GAGGAGT	0.985559344291687
Mir483	7mer-m8	PTPRN	326	136	142	136	142	762808	x	7mer-m8	326	NA	0	Mir-483	>ACTCCTC	>GAGGAGT	0.985559344291687
Mir483	7mer-m8	INVS	533	479	485	479	485	28637263	x	7mer-m8	533	NA	0	Mir-483	>ACTCCTC	>GAGGAGT	0.985559344291687
Mir483	7mer-m8	HMGCL	398	423	429	423	429	10090352	x	7mer-m8	398	NA	0	Mir-483	>ACTCCTC	>GAGGAGT	0.985559344291687
Mir483	7mer-m8	C15H22ORF23	483	597	603	597	603	22560666	x	7mer-m8	483	NA	0	Mir-483	>ACTCCTC	>GAGGAGT	0.985559344291687
Mir483	7mer-m8	CNIH2	442	547	553	547	553	18350008	x	7mer-m8	442	NA	0	Mir-483	>ACTCCTC	>GAGGAGT	0.985559344291687
Mir483	7mer-m8	ATF6	513	46	52	46	52	24597966	x	7mer-m8	513	NA	0	Mir-483	>ACTCCTC	>GAGGAGT	0.985559344291687
Mir483	7mer-m8	DVL2	519	487	493	487	493	25569536	x	7mer-m8	519	NA	0	Mir-483	>ACTCCTC	>GAGGAGT	0.985559344291687
Mir483	7mer-m8	ESYT1	404	549	555	549	555	11195044	x	7mer-m8	404	NA	0	Mir-483	>ACTCCTC	>GAGGAGT	0.985559344291687
Mir483	7mer-m8	UBE3D	346	258	264	258	264	3467680	x	7mer-m8	346	NA	0	Mir-483	>ACTCCTC	>GAGGAGT	0.985559344291687
Mir483	7mer-m8	CNGA2	486	76	82	76	82	23423849	x	7mer-m8	486	NA	0	Mir-483	>ACTCCTC	>GAGGAGT	0.985559344291687
Mir483	7mer-m8	BAG3	537	308	314	308	314	29342904	x	7mer-m8	537	NA	0	Mir-483	>ACTCCTC	>GAGGAGT	0.985559344291687
Mir483	7mer-m8	HIC2	515	57	63	57	63	25191530	x	7mer-m8	515	NA	0	Mir-483	>ACTCCTC	>GAGGAGT	0.985559344291687
Mir483	7mer-m8	TMIE	553	422	428	422	428	30742519	x	7mer-m8	553	NA	0	Mir-483	>ACTCCTC	>GAGGAGT	0.985559344291687
Mir483	7mer-m8	PLA2G4F	417	69	75	69	75	12412008	x	7mer-m8	417	NA	0	Mir-483	>ACTCCTC	>GAGGAGT	0.985559344291687
Mir483	7mer-m8	CCDC92	530	89	95	89	95	27453669	x	7mer-m8	530	NA	0	Mir-483	>ACTCCTC	>GAGGAGT	0.985559344291687
Mir483	7mer-m8	ZNF384	448	820	826	820	826	19765246	x	7mer-m8	448	NA	0	Mir-483	>ACTCCTC	>GAGGAGT	0.985559344291687
Mir483	7mer-m8	APOBR	346	585	591	585	591	3518814	x	7mer-m8	346	NA	0	Mir-483	>ACTCCTC	>GAGGAGT	0.985559344291687
Mir483	7mer-m8	ZNF768	474	118	124	118	124	21944313	x	7mer-m8	474	NA	0	Mir-483	>ACTCCTC	>GAGGAGT	0.985559344291687
Mir483	7mer-m8	UCP2	442	177	183	177	183	18487129	x	7mer-m8	442	NA	0	Mir-483	>ACTCCTC	>GAGGAGT	0.985559344291687
Mir483	7mer-m8	DRC1	331	147	153	147	153	2150924	x	7mer-m8	331	NA	0	Mir-483	>ACTCCTC	>GAGGAGT	0.985559344291687
Mir483	7mer-m8	GPSM2	407	90	96	90	96	11600153	x	7mer-m8	407	NA	0	Mir-483	>ACTCCTC	>GAGGAGT	0.985559344291687
Mir483	7mer-m8	FAM117A	377	762	768	762	768	7632592	x	7mer-m8	377	NA	0	Mir-483	>ACTCCTC	>GAGGAGT	0.985559344291687
Mir483	7mer-m8	IGFALS	331	422	428	422	428	2191663	x	7mer-m8	331	NA	0	Mir-483	>ACTCCTC	>GAGGAGT	0.985559344291687
Mir483	7mer-m8	GPR62	524	224	230	224	230	26560022	x	7mer-m8	524	NA	0	Mir-483	>ACTCCTC	>GAGGAGT	0.985559344291687
Mir483	7mer-m8	UPK1B	525	381	387	381	387	27067793	x	7mer-m8	525	NA	0	Mir-483	>ACTCCTC	>GAGGAGT	0.985559344291687
Mir483	7mer-m8	PXMP4	513	468	474	468	474	24455093	x	7mer-m8	513	NA	0	Mir-483	>ACTCCTC	>GAGGAGT	0.985559344291687
Mir483	7mer-m8	SPATA31F1	509	197	203	197	203	23750080	x	7mer-m8	509	NA	0	Mir-483	>ACTCCTC	>GAGGAGT	0.985559344291687
Mir483	7mer-m8	ZACN	377	251	257	251	257	7634546	x	7mer-m8	377	NA	0	Mir-483	>ACTCCTC	>GAGGAGT	0.985559344291687
Mir483	7mer-m8	PAM	440	169	175	169	175	17915586	x	7mer-m8	440	NA	0	Mir-483	>ACTCCTC	>GAGGAGT	0.985559344291687
Mir483	7mer-m8	SUPT3H	474	99	105	99	105	21860842	x	7mer-m8	474	NA	0	Mir-483	>ACTCCTC	>GAGGAGT	0.985559344291687
Mir483	7mer-m8	CIAPIN1	385	311	317	311	317	9008217	x	7mer-m8	385	NA	0	Mir-483	>ACTCCTC	>GAGGAGT	0.985559344291687
Mir483	7mer-m8	PXMP4	525	674	680	674	680	26904562	x	7mer-m8	525	NA	0	Mir-483	>ACTCCTC	>GAGGAGT	0.985559344291687
Mir483	7mer-m8	MINK1	419	61	67	61	67	13068803	x	7mer-m8	419	NA	0	Mir-483	>ACTCCTC	>GAGGAGT	0.985559344291687
Mir483	7mer-m8	RMND5B	419	114	120	114	120	12739443	x	7mer-m8	419	NA	0	Mir-483	>ACTCCTC	>GAGGAGT	0.985559344291687
Mir483	7mer-m8	SLC35B2	482	523	529	523	529	22441710	x	7mer-m8	482	NA	0	Mir-483	>ACTCCTC	>GAGGAGT	0.985559344291687
Mir483	7mer-m8	IQGAP3	538	115	121	115	121	29471417	x	7mer-m8	538	NA	0	Mir-483	>ACTCCTC	>GAGGAGT	0.985559344291687
Mir483	7mer-m8	SPTA1	485	231	237	231	237	22809784	x	7mer-m8	485	NA	0	Mir-483	>ACTCCTC	>GAGGAGT	0.985559344291687
Mir483	7mer-m8	NFKBIE	349	303	309	303	309	3871092	x	7mer-m8	349	NA	0	Mir-483	>ACTCCTC	>GAGGAGT	0.985559344291687
Mir483	7mer-m8	WDR70	349	22	28	22	28	3660609	x	7mer-m8	349	NA	0	Mir-483	>ACTCCTC	>GAGGAGT	0.985559344291687
Mir483	7mer-m8	SSH3	448	515	521	515	521	19647330	x	7mer-m8	448	NA	0	Mir-483	>ACTCCTC	>GAGGAGT	0.985559344291687
Mir483	7mer-m8	BATF3	448	85	91	85	91	19701705	x	7mer-m8	448	NA	0	Mir-483	>ACTCCTC	>GAGGAGT	0.985559344291687
Mir483	7mer-m8	SFN	420	330	336	330	336	13098022	x	7mer-m8	420	NA	0	Mir-483	>ACTCCTC	>GAGGAGT	0.985559344291687
Mir483	7mer-m8	KLHL30	366	318	324	318	324	7010734	x	7mer-m8	366	NA	0	Mir-483	>ACTCCTC	>GAGGAGT	0.985559344291687
Mir483	7mer-m8	CTXN1	366	378	384	378	384	7075090	x	7mer-m8	366	NA	0	Mir-483	>ACTCCTC	>GAGGAGT	0.985559344291687
Mir483	7mer-m8	SMIM32	417	242	248	242	248	12232793	x	7mer-m8	417	NA	0	Mir-483	>ACTCCTC	>GAGGAGT	0.985559344291687
Mir483	7mer-m8	SLC19A1	331	349	355	349	355	2004442	x	7mer-m8	331	NA	0	Mir-483	>ACTCCTC	>GAGGAGT	0.985559344291687
Mir483	7mer-m8	PDE6A	510	382	388	382	388	24073115	x	7mer-m8	510	NA	0	Mir-483	>ACTCCTC	>GAGGAGT	0.985559344291687
Mir483	7mer-m8	EBI3	357	263	269	263	269	5462748	x	7mer-m8	357	NA	0	Mir-483	>ACTCCTC	>GAGGAGT	0.985559344291687
Mir483	7mer-m8	VSTM1	350	74	80	74	80	3946379	x	7mer-m8	350	NA	0	Mir-483	>ACTCCTC	>GAGGAGT	0.985559344291687
Mir483	7mer-m8	MTA1	366	217	223	217	223	6928698	x	7mer-m8	366	NA	0	Mir-483	>ACTCCTC	>GAGGAGT	0.985559344291687
Mir483	7mer-m8	PRSS22	351	50	56	50	56	4721882	x	7mer-m8	351	NA	0	Mir-483	>ACTCCTC	>GAGGAGT	0.985559344291687
Mir483	7mer-m8	ATG101	462	251	257	251	257	20045678	x	7mer-m8	462	NA	0	Mir-483	>ACTCCTC	>GAGGAGT	0.985559344291687
Mir483	7mer-m8	ZNF84	351	573	579	573	579	4677392	x	7mer-m8	351	NA	0	Mir-483	>ACTCCTC	>GAGGAGT	0.985559344291687
Mir483	7mer-m8	CSF1R	548	261	267	261	267	29892190	x	7mer-m8	548	NA	0	Mir-483	>ACTCCTC	>GAGGAGT	0.985559344291687
Mir483	7mer-m8	MAPRE3	486	643	649	643	649	23177095	x	7mer-m8	486	NA	0	Mir-483	>ACTCCTC	>GAGGAGT	0.985559344291687
Mir483	7mer-m8	CALCOCO1	326	186	192	186	192	815163	x	7mer-m8	326	NA	0	Mir-483	>ACTCCTC	>GAGGAGT	0.985559344291687
Mir483	7mer-m8	KCNT1	417	82	88	82	88	12539530	x	7mer-m8	417	NA	0	Mir-483	>ACTCCTC	>GAGGAGT	0.985559344291687
Mir483	7mer-m8	ACCS	350	273	279	273	279	4219219	x	7mer-m8	350	NA	0	Mir-483	>ACTCCTC	>GAGGAGT	0.985559344291687
Mir483	7mer-m8	DIAPH3	357	240	246	240	246	5455266	x	7mer-m8	357	NA	0	Mir-483	>ACTCCTC	>GAGGAGT	0.985559344291687
Mir483	7mer-m8	ACKR3	420	227	233	227	233	13255560	x	7mer-m8	420	NA	0	Mir-483	>ACTCCTC	>GAGGAGT	0.985559344291687
Mir483	7mer-m8	TACSTD2	538	433	439	433	439	29482527	x	7mer-m8	538	NA	0	Mir-483	>ACTCCTC	>GAGGAGT	0.985559344291687
Mir483	7mer-m8	METTL27	394	529	535	529	535	9583718	x	7mer-m8	394	NA	0	Mir-483	>ACTCCTC	>GAGGAGT	0.985559344291687
Mir483	7mer-m8	MCOLN2	553	106	112	106	112	30683895	x	7mer-m8	553	NA	0	Mir-483	>ACTCCTC	>GAGGAGT	0.985559344291687
Mir483	7mer-m8	ACY3	349	366	372	366	372	3848187	x	7mer-m8	349	NA	0	Mir-483	>ACTCCTC	>GAGGAGT	0.985559344291687
Mir483	7mer-m8	AKAP4	448	173	179	173	179	19853643	x	7mer-m8	448	NA	0	Mir-483	>ACTCCTC	>GAGGAGT	0.985559344291687
Mir483	7mer-m8	GPR4	351	102	108	102	108	4786329	x	7mer-m8	351	NA	0	Mir-483	>ACTCCTC	>GAGGAGT	0.985559344291687
Mir483	7mer-m8	MAP3K6	398	249	255	249	255	10088161	x	7mer-m8	398	NA	0	Mir-483	>ACTCCTC	>GAGGAGT	0.985559344291687
Mir483	7mer-m8	USP10	525	694	700	694	700	27131371	x	7mer-m8	525	NA	0	Mir-483	>ACTCCTC	>GAGGAGT	0.985559344291687
Mir483	7mer-m8	DGLUCY	346	47	53	47	53	3263842	x	7mer-m8	346	NA	0	Mir-483	>ACTCCTC	>GAGGAGT	0.985559344291687
Mir483	7mer-m8	ANXA11	532	494	500	494	500	28294663	x	7mer-m8	532	NA	0	Mir-483	>ACTCCTC	>GAGGAGT	0.985559344291687
Mir483	7mer-m8	H1-2	350	329	335	329	335	4368685	x	7mer-m8	350	NA	0	Mir-483	>ACTCCTC	>GAGGAGT	0.985559344291687
Mir483	7mer-m8	ALG8	509	276	282	276	282	23696001	x	7mer-m8	509	NA	0	Mir-483	>ACTCCTC	>GAGGAGT	0.985559344291687
Mir483	7mer-m8	CRIP3	349	108	114	108	114	3871612	x	7mer-m8	349	NA	0	Mir-483	>ACTCCTC	>GAGGAGT	0.985559344291687
Mir483	7mer-m8	INPPL1	322	460	466	460	466	246938	x	7mer-m8	322	NA	0	Mir-483	>ACTCCTC	>GAGGAGT	0.985559344291687
Mir483	7mer-m8	SLC2A8	345	112	118	112	118	3020316	x	7mer-m8	345	NA	0	Mir-483	>ACTCCTC	>GAGGAGT	0.985559344291687
Mir483	7mer-m8	ELOA	349	73	79	73	79	3683620	x	7mer-m8	349	NA	0	Mir-483	>ACTCCTC	>GAGGAGT	0.985559344291687
Mir483	7mer-m8	ST3GAL5	357	751	757	751	757	5312513	x	7mer-m8	357	NA	0	Mir-483	>ACTCCTC	>GAGGAGT	0.985559344291687
Mir483	7mer-m8	METTL17	553	276	282	276	282	30783374	x	7mer-m8	553	NA	0	Mir-483	>ACTCCTC	>GAGGAGT	0.985559344291687
Mir483	7mer-m8	COL7A1	550	22	28	22	28	30298192	x	7mer-m8	550	NA	0	Mir-483	>ACTCCTC	>GAGGAGT	0.985559344291687
Mir483	7mer-m8	C2H10ORF71	398	360	366	360	366	10104820	x	7mer-m8	398	NA	0	Mir-483	>ACTCCTC	>GAGGAGT	0.985559344291687
Mir483	7mer-m8	MZB1	346	203	209	203	209	3279121	x	7mer-m8	346	NA	0	Mir-483	>ACTCCTC	>GAGGAGT	0.985559344291687
Mir483	7mer-m8	TOGARAM1	349	345	351	345	351	3900501	x	7mer-m8	349	NA	0	Mir-483	>ACTCCTC	>GAGGAGT	0.985559344291687
Mir483	7mer-m8	GNG12	358	442	448	442	448	5679861	x	7mer-m8	358	NA	0	Mir-483	>ACTCCTC	>GAGGAGT	0.985559344291687
Mir483	7mer-m8	RNF20	349	111	117	111	117	3916498	x	7mer-m8	349	NA	0	Mir-483	>ACTCCTC	>GAGGAGT	0.985559344291687
Mir483	7mer-m8	SAE1	420	663	669	663	669	13441307	x	7mer-m8	420	NA	0	Mir-483	>ACTCCTC	>GAGGAGT	0.985559344291687
Mir483	7mer-m8	ZFAT	333	195	201	195	201	2421025	x	7mer-m8	333	NA	0	Mir-483	>ACTCCTC	>GAGGAGT	0.985559344291687
Mir483	7mer-m8	HID1	509	30	36	30	36	23797843	x	7mer-m8	509	NA	0	Mir-483	>ACTCCTC	>GAGGAGT	0.985559344291687
Mir483	7mer-m8	PLOD3	442	205	211	205	211	18497375	x	7mer-m8	442	NA	0	Mir-483	>ACTCCTC	>GAGGAGT	0.985559344291687
Mir483	7mer-m8	SYN1	440	368	374	368	374	18233386	x	7mer-m8	440	NA	0	Mir-483	>ACTCCTC	>GAGGAGT	0.985559344291687
Mir483	7mer-m8	PRR12	350	655	661	655	661	3948108	x	7mer-m8	350	NA	0	Mir-483	>ACTCCTC	>GAGGAGT	0.985559344291687
Mir483	7mer-m8	HK1	396	297	303	297	303	9736477	x	7mer-m8	396	NA	0	Mir-483	>ACTCCTC	>GAGGAGT	0.985559344291687
Mir483	7mer-m8	PLCB3	553	110	116	110	116	30520931	x	7mer-m8	553	NA	0	Mir-483	>ACTCCTC	>GAGGAGT	0.985559344291687
Mir483	7mer-m8	ZNF687	550	146	152	146	152	30135020	x	7mer-m8	550	NA	0	Mir-483	>ACTCCTC	>GAGGAGT	0.985559344291687
Mir483	7mer-m8	PPIL1	326	638	644	638	644	683865	x	7mer-m8	326	NA	0	Mir-483	>ACTCCTC	>GAGGAGT	0.985559344291687
Mir483	7mer-m8	DGLUCY	356	56	62	56	62	4877111	x	7mer-m8	356	NA	0	Mir-483	>ACTCCTC	>GAGGAGT	0.985559344291687
Mir483	7mer-m8	RABEP1	350	759	765	759	765	4011269	x	7mer-m8	350	NA	0	Mir-483	>ACTCCTC	>GAGGAGT	0.985559344291687
Mir483	7mer-m8	IRF1	485	540	546	540	546	22697449	x	7mer-m8	485	NA	0	Mir-483	>ACTCCTC	>GAGGAGT	0.985559344291687
Mir483	7mer-m8	TMEM42	351	253	259	253	259	4634578	x	7mer-m8	351	NA	0	Mir-483	>ACTCCTC	>GAGGAGT	0.985559344291687
Mir483	7mer-m8	ITPRID1	327	124	130	124	130	1362883	x	7mer-m8	327	NA	0	Mir-483	>ACTCCTC	>GAGGAGT	0.985559344291687
Mir483	7mer-m8	USP35	345	740	746	740	746	2950335	x	7mer-m8	345	NA	0	Mir-483	>ACTCCTC	>GAGGAGT	0.985559344291687
Mir483	7mer-m8	GNA14	396	85	91	85	91	9849875	x	7mer-m8	396	NA	0	Mir-483	>ACTCCTC	>GAGGAGT	0.985559344291687
Mir483	7mer-m8	SSH3	468	535	541	535	541	20678426	x	7mer-m8	468	NA	0	Mir-483	>ACTCCTC	>GAGGAGT	0.985559344291687
Mir483	7mer-m8	PARD6A	407	67	73	67	73	11584476	x	7mer-m8	407	NA	0	Mir-483	>ACTCCTC	>GAGGAGT	0.985559344291687
Mir483	7mer-m8	CAND2	485	17	23	17	23	22956113	x	7mer-m8	485	NA	0	Mir-483	>ACTCCTC	>GAGGAGT	0.985559344291687
Mir483	7mer-m8	TMEM252	442	227	233	227	233	18313786	x	7mer-m8	442	NA	0	Mir-483	>ACTCCTC	>GAGGAGT	0.985559344291687
Mir483	7mer-m8	FNDC9	537	297	303	297	303	29217885	x	7mer-m8	537	NA	0	Mir-483	>ACTCCTC	>GAGGAGT	0.985559344291687
Mir483	7mer-m8	CERS5	522	116	122	116	122	26087592	x	7mer-m8	522	NA	0	Mir-483	>ACTCCTC	>GAGGAGT	0.985559344291687
Mir483	7mer-m8	ITGA5	377	978	984	978	984	7690631	x	7mer-m8	377	NA	0	Mir-483	>ACTCCTC	>GAGGAGT	0.985559344291687
Mir483	7mer-m8	TRIAP1	442	104	110	104	110	18461921	x	7mer-m8	442	NA	0	Mir-483	>ACTCCTC	>GAGGAGT	0.985559344291687
Mir483	7mer-m8	GHRHR	537	222	228	222	228	29299949	x	7mer-m8	537	NA	0	Mir-483	>ACTCCTC	>GAGGAGT	0.985559344291687
Mir483	7mer-m8	NXPH4	485	941	947	941	947	22659279	x	7mer-m8	485	NA	0	Mir-483	>ACTCCTC	>GAGGAGT	0.985559344291687
Mir483	7mer-m8	EI24	538	596	602	596	602	29630524	x	7mer-m8	538	NA	0	Mir-483	>ACTCCTC	>GAGGAGT	0.985559344291687
Mir483	7mer-m8	COQ4	425	141	147	141	147	14099280	x	7mer-m8	425	NA	0	Mir-483	>ACTCCTC	>GAGGAGT	0.985559344291687
Mir483	7mer-m8	NUMBL	366	348	354	348	354	6718394	x	7mer-m8	366	NA	0	Mir-483	>ACTCCTC	>GAGGAGT	0.985559344291687
Mir483	7mer-m8	NUTF2	333	340	346	340	346	2701258	x	7mer-m8	333	NA	0	Mir-483	>ACTCCTC	>GAGGAGT	0.985559344291687
Mir483	7mer-m8	CIAO3	420	494	500	494	500	13391195	x	7mer-m8	420	NA	0	Mir-483	>ACTCCTC	>GAGGAGT	0.985559344291687
Mir483	7mer-m8	AGMO	351	584	590	584	590	4609286	x	7mer-m8	351	NA	0	Mir-483	>ACTCCTC	>GAGGAGT	0.985559344291687
Mir483	7mer-m8	FKBP4	482	308	314	308	314	22181912	x	7mer-m8	482	NA	0	Mir-483	>ACTCCTC	>GAGGAGT	0.985559344291687
Mir483	7mer-m8	CH25H	346	42	48	42	48	3535387	x	7mer-m8	346	NA	0	Mir-483	>ACTCCTC	>GAGGAGT	0.985559344291687
Mir483	7mer-m8	PRLR	532	612	618	612	618	28013480	x	7mer-m8	532	NA	0	Mir-483	>ACTCCTC	>GAGGAGT	0.985559344291687
Mir483	7mer-m8	RETREG2	442	435	441	435	441	18472458	x	7mer-m8	442	NA	0	Mir-483	>ACTCCTC	>GAGGAGT	0.985559344291687
Mir483	7mer-m8	ING4	467	497	503	497	503	20318882	x	7mer-m8	467	NA	0	Mir-483	>ACTCCTC	>GAGGAGT	0.985559344291687
Mir483	7mer-m8	PXDC1	525	336	342	336	342	27058122	x	7mer-m8	525	NA	0	Mir-483	>ACTCCTC	>GAGGAGT	0.985559344291687
Mir483	7mer-m8	HSPG2	446	714	720	714	720	18702876	x	7mer-m8	446	NA	0	Mir-483	>ACTCCTC	>GAGGAGT	0.985559344291687
Mir483	7mer-m8	CLIC3	524	297	303	297	303	26498849	x	7mer-m8	524	NA	0	Mir-483	>ACTCCTC	>GAGGAGT	0.985559344291687
Mir483	7mer-m8	UBXN4	419	186	192	186	192	12816645	x	7mer-m8	419	NA	0	Mir-483	>ACTCCTC	>GAGGAGT	0.985559344291687
Mir483	7mer-m8	GGT7	346	229	235	229	235	3504742	x	7mer-m8	346	NA	0	Mir-483	>ACTCCTC	>GAGGAGT	0.985559344291687
Mir483	7mer-m8	TLR7	346	127	133	127	133	3617888	x	7mer-m8	346	NA	0	Mir-483	>ACTCCTC	>GAGGAGT	0.985559344291687
Mir483	7mer-m8	ALPK2	509	331	337	331	337	23729687	x	7mer-m8	509	NA	0	Mir-483	>ACTCCTC	>GAGGAGT	0.985559344291687
Mir483	7mer-m8	BAG3	467	310	316	310	316	20609394	x	7mer-m8	467	NA	0	Mir-483	>ACTCCTC	>GAGGAGT	0.985559344291687
Mir483	7mer-m8	APLNR	380	523	529	523	529	8261689	x	7mer-m8	380	NA	0	Mir-483	>ACTCCTC	>GAGGAGT	0.985559344291687
Mir483	7mer-m8	SLC25A38	519	405	411	405	411	25862044	x	7mer-m8	519	NA	0	Mir-483	>ACTCCTC	>GAGGAGT	0.985559344291687
Mir483	7mer-m8	IER2	356	580	586	580	586	5109785	x	7mer-m8	356	NA	0	Mir-483	>ACTCCTC	>GAGGAGT	0.985559344291687
Mir483	7mer-m8	DRC1	359	150	156	150	156	6287301	x	7mer-m8	359	NA	0	Mir-483	>ACTCCTC	>GAGGAGT	0.985559344291687
Mir483	7mer-m8	GCK	425	723	729	723	729	14081753	x	7mer-m8	425	NA	0	Mir-483	>ACTCCTC	>GAGGAGT	0.985559344291687
Mir483	7mer-m8	ZNF689	510	50	56	50	56	24291053	x	7mer-m8	510	NA	0	Mir-483	>ACTCCTC	>GAGGAGT	0.985559344291687
Mir483	7mer-m8	SLC25A38	358	185	191	185	191	5768452	x	7mer-m8	358	NA	0	Mir-483	>ACTCCTC	>GAGGAGT	0.985559344291687
Mir483	7mer-m8	NLRP6	468	39	45	39	45	20675305	x	7mer-m8	468	NA	0	Mir-483	>ACTCCTC	>GAGGAGT	0.985559344291687
Mir483	7mer-m8	C1QC	380	219	225	219	225	8357502	x	7mer-m8	380	NA	0	Mir-483	>ACTCCTC	>GAGGAGT	0.985559344291687
Mir483	7mer-m8	RGS3	550	170	176	170	176	30392058	x	7mer-m8	550	NA	0	Mir-483	>ACTCCTC	>GAGGAGT	0.985559344291687
Mir483	7mer-m8	GGT7	394	221	227	221	227	9698823	x	7mer-m8	394	NA	0	Mir-483	>ACTCCTC	>GAGGAGT	0.985559344291687
Mir483	7mer-m8	TLNRD1	515	528	534	528	534	25185384	x	7mer-m8	515	NA	0	Mir-483	>ACTCCTC	>GAGGAGT	0.985559344291687
Mir483	7mer-m8	C1H11ORF96	553	286	292	286	292	30526114	x	7mer-m8	553	NA	0	Mir-483	>ACTCCTC	>GAGGAGT	0.985559344291687
Mir483	7mer-m8	TM2D2	482	396	402	396	402	22510733	x	7mer-m8	482	NA	0	Mir-483	>ACTCCTC	>GAGGAGT	0.985559344291687
Mir483	7mer-m8	DENND4B	509	89	95	89	95	23791826	x	7mer-m8	509	NA	0	Mir-483	>ACTCCTC	>GAGGAGT	0.985559344291687
Mir483	7mer-m8	SLC26A8	532	184	190	184	190	28187057	x	7mer-m8	532	NA	0	Mir-483	>ACTCCTC	>GAGGAGT	0.985559344291687
Mir483	7mer-m8	QPCTL	522	190	196	190	196	26284661	x	7mer-m8	522	NA	0	Mir-483	>ACTCCTC	>GAGGAGT	0.985559344291687
Mir483	7mer-m8	VEGFD	513	239	245	239	245	24654925	x	7mer-m8	513	NA	0	Mir-483	>ACTCCTC	>GAGGAGT	0.985559344291687
Mir483	7mer-m8	TNN	407	15	21	15	21	11608159	x	7mer-m8	407	NA	0	Mir-483	>ACTCCTC	>GAGGAGT	0.985559344291687
Mir483	7mer-m8	SH2D1B	513	436	442	436	442	24598075	x	7mer-m8	513	NA	0	Mir-483	>ACTCCTC	>GAGGAGT	0.985559344291687
Mir483	7mer-m8	NFKBID	377	153	159	153	159	7601257	x	7mer-m8	377	NA	0	Mir-483	>ACTCCTC	>GAGGAGT	0.985559344291687
Mir483	7mer-m8	ZNF213	510	127	133	127	133	24296910	x	7mer-m8	510	NA	0	Mir-483	>ACTCCTC	>GAGGAGT	0.985559344291687
Mir483	7mer-m8	MRPL45	538	586	592	586	592	29807320	x	7mer-m8	538	NA	0	Mir-483	>ACTCCTC	>GAGGAGT	0.985559344291687
Mir483	7mer-m8	PEX6	519	180	186	180	186	25601205	x	7mer-m8	519	NA	0	Mir-483	>ACTCCTC	>GAGGAGT	0.985559344291687
Mir483	7mer-m8	CTAG2	366	117	123	117	123	7233271	x	7mer-m8	366	NA	0	Mir-483	>ACTCCTC	>GAGGAGT	0.985559344291687
Mir483	7mer-m8	TCAF2	440	465	471	465	471	18033822	x	7mer-m8	440	NA	0	Mir-483	>ACTCCTC	>GAGGAGT	0.985559344291687
Mir483	7mer-m8	NECTIN2	394	572	578	572	578	9559610	x	7mer-m8	394	NA	0	Mir-483	>ACTCCTC	>GAGGAGT	0.985559344291687
Mir483	7mer-m8	MKRN2	538	697	703	697	703	29662698	x	7mer-m8	538	NA	0	Mir-483	>ACTCCTC	>GAGGAGT	0.985559344291687
Mir483	7mer-m8	LRFN4	349	193	199	193	199	3847519	x	7mer-m8	349	NA	0	Mir-483	>ACTCCTC	>GAGGAGT	0.985559344291687
Mir483	7mer-m8	RFT1	509	207	213	207	213	23463021	x	7mer-m8	509	NA	0	Mir-483	>ACTCCTC	>GAGGAGT	0.985559344291687
Mir483	7mer-m8	SNX19	425	54	60	54	60	14115787	x	7mer-m8	425	NA	0	Mir-483	>ACTCCTC	>GAGGAGT	0.985559344291687
Mir483	7mer-m8	PLP2	351	253	259	253	259	4841914	x	7mer-m8	351	NA	0	Mir-483	>ACTCCTC	>GAGGAGT	0.985559344291687
Mir483	7mer-m8	PROX1	525	594	600	594	600	27043542	x	7mer-m8	525	NA	0	Mir-483	>ACTCCTC	>GAGGAGT	0.985559344291687
Mir483	7mer-m8	PRRT1	417	412	418	412	418	12381964	x	7mer-m8	417	NA	0	Mir-483	>ACTCCTC	>GAGGAGT	0.985559344291687
Mir483	7mer-m8	CTSE	357	196	202	196	202	5352348	x	7mer-m8	357	NA	0	Mir-483	>ACTCCTC	>GAGGAGT	0.985559344291687
Mir483	7mer-m8	SPATA2L	333	506	512	506	512	2697167	x	7mer-m8	333	NA	0	Mir-483	>ACTCCTC	>GAGGAGT	0.985559344291687
Mir483	7mer-m8	RGS14	462	160	166	160	166	20248136	x	7mer-m8	462	NA	0	Mir-483	>ACTCCTC	>GAGGAGT	0.985559344291687
Mir483	7mer-m8	COL14A1	358	243	249	243	249	5747850	x	7mer-m8	358	NA	0	Mir-483	>ACTCCTC	>GAGGAGT	0.985559344291687
Mir483	7mer-m8	DKK2	425	91	97	91	97	14034899	x	7mer-m8	425	NA	0	Mir-483	>ACTCCTC	>GAGGAGT	0.985559344291687
Mir483	7mer-m8	TIMELESS	530	279	285	279	285	27407518	x	7mer-m8	530	NA	0	Mir-483	>ACTCCTC	>GAGGAGT	0.985559344291687
Mir483	7mer-m8	METTL27	525	310	316	310	316	27146974	x	7mer-m8	525	NA	0	Mir-483	>ACTCCTC	>GAGGAGT	0.985559344291687
Mir483	7mer-m8	PLK2	550	571	577	571	577	30426718	x	7mer-m8	550	NA	0	Mir-483	>ACTCCTC	>GAGGAGT	0.985559344291687
Mir483	7mer-m8	LLPH	509	303	309	303	309	23649900	x	7mer-m8	509	NA	0	Mir-483	>ACTCCTC	>GAGGAGT	0.985559344291687
Mir483	7mer-m8	SEPHS2	393	190	196	190	196	9303947	x	7mer-m8	393	NA	0	Mir-483	>ACTCCTC	>GAGGAGT	0.985559344291687
Mir483	7mer-m8	LRRTM4	345	349	355	349	355	2920395	x	7mer-m8	345	NA	0	Mir-483	>ACTCCTC	>GAGGAGT	0.985559344291687
Mir483	7mer-m8	CIAO3	425	494	500	494	500	14183676	x	7mer-m8	425	NA	0	Mir-483	>ACTCCTC	>GAGGAGT	0.985559344291687
Mir483	7mer-m8	TSPAN10	322	82	88	82	88	337633	x	7mer-m8	322	NA	0	Mir-483	>ACTCCTC	>GAGGAGT	0.985559344291687
Mir483	7mer-m8	WDR81	366	763	769	763	769	7034838	x	7mer-m8	366	NA	0	Mir-483	>ACTCCTC	>GAGGAGT	0.985559344291687
Mir483	7mer-m8	MTA2	538	89	95	89	95	29615852	x	7mer-m8	538	NA	0	Mir-483	>ACTCCTC	>GAGGAGT	0.985559344291687
Mir483	7mer-m8	TTLL9	533	171	177	171	177	28562074	x	7mer-m8	533	NA	0	Mir-483	>ACTCCTC	>GAGGAGT	0.985559344291687
Mir483	7mer-m8	FUT11	404	484	490	484	490	11075836	x	7mer-m8	404	NA	0	Mir-483	>ACTCCTC	>GAGGAGT	0.985559344291687
Mir483	7mer-m8	KIF17	326	593	599	593	599	779525	x	7mer-m8	326	NA	0	Mir-483	>ACTCCTC	>GAGGAGT	0.985559344291687
Mir483	7mer-m8	PTGS1	525	28	34	28	34	26887171	x	7mer-m8	525	NA	0	Mir-483	>ACTCCTC	>GAGGAGT	0.985559344291687
Mir483	7mer-m8	GAP43	398	546	552	546	552	10191226	x	7mer-m8	398	NA	0	Mir-483	>ACTCCTC	>GAGGAGT	0.985559344291687
Mir483	7mer-m8	NKAIN1	486	364	370	364	370	23061284	x	7mer-m8	486	NA	0	Mir-483	>ACTCCTC	>GAGGAGT	0.985559344291687
Mir483	7mer-m8	PCGF2	385	142	148	142	148	8870742	x	7mer-m8	385	NA	0	Mir-483	>ACTCCTC	>GAGGAGT	0.985559344291687
Mir483	7mer-m8	ACLY	442	812	818	812	818	18650153	x	7mer-m8	442	NA	0	Mir-483	>ACTCCTC	>GAGGAGT	0.985559344291687
Mir483	7mer-m8	ESF1	474	294	300	294	300	21955141	x	7mer-m8	474	NA	0	Mir-483	>ACTCCTC	>GAGGAGT	0.985559344291687
Mir483	7mer-m8	CENPL	421	138	144	138	144	13680462	x	7mer-m8	421	NA	0	Mir-483	>ACTCCTC	>GAGGAGT	0.985559344291687
Mir483	7mer-m8	FBXL14	351	389	395	389	395	4666533	x	7mer-m8	351	NA	0	Mir-483	>ACTCCTC	>GAGGAGT	0.985559344291687
Mir483	7mer-m8	SFRP5	530	675	681	675	681	27488129	x	7mer-m8	530	NA	0	Mir-483	>ACTCCTC	>GAGGAGT	0.985559344291687
Mir483	7mer-m8	VSIG8	474	69	75	69	75	21708971	x	7mer-m8	474	NA	0	Mir-483	>ACTCCTC	>GAGGAGT	0.985559344291687
Mir483	7mer-m8	TM2D3	519	21	27	21	27	25714756	x	7mer-m8	519	NA	0	Mir-483	>ACTCCTC	>GAGGAGT	0.985559344291687
Mir483	7mer-m8	UBXN4	474	171	177	171	177	21793110	x	7mer-m8	474	NA	0	Mir-483	>ACTCCTC	>GAGGAGT	0.985559344291687
Mir483	7mer-m8	AHCY	553	412	418	412	418	30753414	x	7mer-m8	553	NA	0	Mir-483	>ACTCCTC	>GAGGAGT	0.985559344291687
Mir483	7mer-m8	RMND5B	421	151	157	151	157	13558710	x	7mer-m8	421	NA	0	Mir-483	>ACTCCTC	>GAGGAGT	0.985559344291687
Mir483	7mer-m8	GNAZ	446	22	28	22	28	19049130	x	7mer-m8	446	NA	0	Mir-483	>ACTCCTC	>GAGGAGT	0.985559344291687
Mir483	7mer-m8	C1QC	509	183	189	183	189	23555820	x	7mer-m8	509	NA	0	Mir-483	>ACTCCTC	>GAGGAGT	0.985559344291687
Mir483	7mer-m8	DPYSL3	394	416	422	416	422	9390385	x	7mer-m8	394	NA	0	Mir-483	>ACTCCTC	>GAGGAGT	0.985559344291687
Mir483	7mer-m8	RRP15	357	511	517	511	517	5424784	x	7mer-m8	357	NA	0	Mir-483	>ACTCCTC	>GAGGAGT	0.985559344291687
Mir483	7mer-m8	ZNF174	442	149	155	149	155	18508014	x	7mer-m8	442	NA	0	Mir-483	>ACTCCTC	>GAGGAGT	0.985559344291687
Mir483	7mer-m8	PCMT1	358	297	303	297	303	5973111	x	7mer-m8	358	NA	0	Mir-483	>ACTCCTC	>GAGGAGT	0.985559344291687
Mir483	7mer-m8	ZRANB1	537	754	760	754	760	29344170	x	7mer-m8	537	NA	0	Mir-483	>ACTCCTC	>GAGGAGT	0.985559344291687
Mir483	7mer-m8	JDP2	533	588	594	588	594	28577952	x	7mer-m8	533	NA	0	Mir-483	>ACTCCTC	>GAGGAGT	0.985559344291687
Mir483	7mer-m8	QSOX1	366	220	226	220	226	7098911	x	7mer-m8	366	NA	0	Mir-483	>ACTCCTC	>GAGGAGT	0.985559344291687
Mir483	7mer-m8	ASIC3	385	222	228	222	228	8667776	x	7mer-m8	385	NA	0	Mir-483	>ACTCCTC	>GAGGAGT	0.985559344291687
Mir483	7mer-m8	LSM3	485	190	196	190	196	22956418	x	7mer-m8	485	NA	0	Mir-483	>ACTCCTC	>GAGGAGT	0.985559344291687
Mir483	7mer-m8	SFSWAP	350	157	163	157	163	4301723	x	7mer-m8	350	NA	0	Mir-483	>ACTCCTC	>GAGGAGT	0.985559344291687
Mir483	7mer-m8	XPO1	538	733	739	733	739	29688353	x	7mer-m8	538	NA	0	Mir-483	>ACTCCTC	>GAGGAGT	0.985559344291687
Mir483	7mer-m8	PCMT1	482	302	308	302	308	22269941	x	7mer-m8	482	NA	0	Mir-483	>ACTCCTC	>GAGGAGT	0.985559344291687
Mir483	7mer-m8	MELK	326	26	32	26	32	856906	x	7mer-m8	326	NA	0	Mir-483	>ACTCCTC	>GAGGAGT	0.985559344291687
Mir483	7mer-m8	PER1	331	243	249	243	249	2260637	x	7mer-m8	331	NA	0	Mir-483	>ACTCCTC	>GAGGAGT	0.985559344291687
Mir483	7mer-m8	RIN3	331	454	460	454	460	1952979	x	7mer-m8	331	NA	0	Mir-483	>ACTCCTC	>GAGGAGT	0.985559344291687
Mir483	7mer-m8	CHAF1B	333	289	295	289	295	2340668	x	7mer-m8	333	NA	0	Mir-483	>ACTCCTC	>GAGGAGT	0.985559344291687
Mir483	7mer-m8	CBX4	407	559	565	559	565	11577699	x	7mer-m8	407	NA	0	Mir-483	>ACTCCTC	>GAGGAGT	0.985559344291687
Mir483	7mer-m8	PINX1	531	122	128	122	128	27717863	x	7mer-m8	531	NA	0	Mir-483	>ACTCCTC	>GAGGAGT	0.985559344291687
Mir483	7mer-m8	CCKAR	538	319	325	319	325	29573432	x	7mer-m8	538	NA	0	Mir-483	>ACTCCTC	>GAGGAGT	0.985559344291687
Mir483	7mer-m8	MRM3	349	79	85	79	85	3853918	x	7mer-m8	349	NA	0	Mir-483	>ACTCCTC	>GAGGAGT	0.985559344291687
Mir483	7mer-m8	MRM2	519	729	735	729	735	25668971	x	7mer-m8	519	NA	0	Mir-483	>ACTCCTC	>GAGGAGT	0.985559344291687
Mir483	7mer-m8	FBXW4	467	530	536	530	536	20606970	x	7mer-m8	467	NA	0	Mir-483	>ACTCCTC	>GAGGAGT	0.985559344291687
Mir483	7mer-m8	ATF6B	350	282	288	282	288	4145611	x	7mer-m8	350	NA	0	Mir-483	>ACTCCTC	>GAGGAGT	0.985559344291687
Mir483	7mer-m8	STK33	514	315	321	315	321	24685374	x	7mer-m8	514	NA	0	Mir-483	>ACTCCTC	>GAGGAGT	0.985559344291687
Mir483	7mer-m8	NEURL4	398	344	350	344	350	10417703	x	7mer-m8	398	NA	0	Mir-483	>ACTCCTC	>GAGGAGT	0.985559344291687
Mir483	7mer-m8	SLC39A1	442	422	428	422	428	18274525	x	7mer-m8	442	NA	0	Mir-483	>ACTCCTC	>GAGGAGT	0.985559344291687
Mir483	7mer-m8	CENPF	548	151	157	151	157	29854448	x	7mer-m8	548	NA	0	Mir-483	>ACTCCTC	>GAGGAGT	0.985559344291687
Mir483	7mer-m8	REXO1	357	150	156	150	156	5586647	x	7mer-m8	357	NA	0	Mir-483	>ACTCCTC	>GAGGAGT	0.985559344291687
Mir483	7mer-m8	TMEM161A	468	569	575	569	575	20721308	x	7mer-m8	468	NA	0	Mir-483	>ACTCCTC	>GAGGAGT	0.985559344291687
Mir483	7mer-m8	ITGB7	522	169	175	169	175	26088555	x	7mer-m8	522	NA	0	Mir-483	>ACTCCTC	>GAGGAGT	0.985559344291687
Mir483	7mer-m8	MYO9B	482	273	279	273	279	22207715	x	7mer-m8	482	NA	0	Mir-483	>ACTCCTC	>GAGGAGT	0.985559344291687
Mir483	7mer-m8	HIRIP3	333	394	400	394	400	2570247	x	7mer-m8	333	NA	0	Mir-483	>ACTCCTC	>GAGGAGT	0.985559344291687
Mir483	7mer-m8	ACKR2	515	344	350	344	350	25463677	x	7mer-m8	515	NA	0	Mir-483	>ACTCCTC	>GAGGAGT	0.985559344291687
Mir483	7mer-m8	ARF4	522	62	68	62	68	26309225	x	7mer-m8	522	NA	0	Mir-483	>ACTCCTC	>GAGGAGT	0.985559344291687
Mir483	7mer-m8	HSD11B1	474	175	181	175	181	21714491	x	7mer-m8	474	NA	0	Mir-483	>ACTCCTC	>GAGGAGT	0.985559344291687
Mir483	7mer-m8	C6H2ORF80	421	195	201	195	201	13866162	x	7mer-m8	421	NA	0	Mir-483	>ACTCCTC	>GAGGAGT	0.985559344291687
Mir483	7mer-m8	C17H19ORF85	509	63	69	63	69	23844615	x	7mer-m8	509	NA	0	Mir-483	>ACTCCTC	>GAGGAGT	0.985559344291687
Mir483	7mer-m8	GCGR	524	17	23	17	23	26708320	x	7mer-m8	524	NA	0	Mir-483	>ACTCCTC	>GAGGAGT	0.985559344291687
Mir483	7mer-m8	KLHDC8A	509	665	671	665	671	23784651	x	7mer-m8	509	NA	0	Mir-483	>ACTCCTC	>GAGGAGT	0.985559344291687
Mir483	7mer-m8	USP48	398	46	52	46	52	10090935	x	7mer-m8	398	NA	0	Mir-483	>ACTCCTC	>GAGGAGT	0.985559344291687
Mir483	7mer-m8	GJD3	510	358	364	358	364	23976513	x	7mer-m8	510	NA	0	Mir-483	>ACTCCTC	>GAGGAGT	0.985559344291687
Mir483	7mer-m8	SLC9A5	404	598	604	598	604	11168984	x	7mer-m8	404	NA	0	Mir-483	>ACTCCTC	>GAGGAGT	0.985559344291687
Mir483	7mer-m8	IRF5	333	281	287	281	287	2615599	x	7mer-m8	333	NA	0	Mir-483	>ACTCCTC	>GAGGAGT	0.985559344291687
Mir483	7mer-m8	NEURL4	351	344	350	344	350	4799454	x	7mer-m8	351	NA	0	Mir-483	>ACTCCTC	>GAGGAGT	0.985559344291687
Mir483	7mer-m8	URGCP	425	522	528	522	528	14080888	x	7mer-m8	425	NA	0	Mir-483	>ACTCCTC	>GAGGAGT	0.985559344291687
Mir483	7mer-m8	NXF1	359	37	43	37	43	6243956	x	7mer-m8	359	NA	0	Mir-483	>ACTCCTC	>GAGGAGT	0.985559344291687
Mir483	7mer-m8	PNMA1	533	113	119	113	119	28578911	x	7mer-m8	533	NA	0	Mir-483	>ACTCCTC	>GAGGAGT	0.985559344291687
Mir483	7mer-m8	ACSM1	486	188	194	188	194	23108313	x	7mer-m8	486	NA	0	Mir-483	>ACTCCTC	>GAGGAGT	0.985559344291687
Mir483	7mer-m8	DNM2	525	378	384	378	384	26949343	x	7mer-m8	525	NA	0	Mir-483	>ACTCCTC	>GAGGAGT	0.985559344291687
Mir483	7mer-m8	S100A16	474	205	211	205	211	21704671	x	7mer-m8	474	NA	0	Mir-483	>ACTCCTC	>GAGGAGT	0.985559344291687
Mir483	7mer-m8	LIPN	385	296	302	296	302	8721401	x	7mer-m8	385	NA	0	Mir-483	>ACTCCTC	>GAGGAGT	0.985559344291687
Mir483	7mer-m8	LSM6	442	116	122	116	122	18340883	x	7mer-m8	442	NA	0	Mir-483	>ACTCCTC	>GAGGAGT	0.985559344291687
Mir483	7mer-m8	PPP1R13L	425	487	493	487	493	14258953	x	7mer-m8	425	NA	0	Mir-483	>ACTCCTC	>GAGGAGT	0.985559344291687
Mir483	7mer-m8	ARHGEF10L	322	395	401	395	401	34720	x	7mer-m8	322	NA	0	Mir-483	>ACTCCTC	>GAGGAGT	0.985559344291687
Mir483	7mer-m8	ZNF212	509	401	407	401	407	23727047	x	7mer-m8	509	NA	0	Mir-483	>ACTCCTC	>GAGGAGT	0.985559344291687
Mir483	7mer-m8	SUCLA2	553	206	212	206	212	30720504	x	7mer-m8	553	NA	0	Mir-483	>ACTCCTC	>GAGGAGT	0.985559344291687
Mir483	7mer-m8	CDC42SE1	533	225	231	225	231	28658902	x	7mer-m8	533	NA	0	Mir-483	>ACTCCTC	>GAGGAGT	0.985559344291687
Mir483	7mer-m8	CHST4	482	364	370	364	370	22356373	x	7mer-m8	482	NA	0	Mir-483	>ACTCCTC	>GAGGAGT	0.985559344291687
Mir483	7mer-m8	GALK1	486	115	121	115	121	23239353	x	7mer-m8	486	NA	0	Mir-483	>ACTCCTC	>GAGGAGT	0.985559344291687
Mir483	7mer-m8	WDR44	385	388	394	388	394	9080670	x	7mer-m8	385	NA	0	Mir-483	>ACTCCTC	>GAGGAGT	0.985559344291687
Mir483	7mer-m8	FDX2	385	51	57	51	57	8991625	x	7mer-m8	385	NA	0	Mir-483	>ACTCCTC	>GAGGAGT	0.985559344291687
Mir483	7mer-m8	HOXB5	510	411	417	411	417	23978395	x	7mer-m8	510	NA	0	Mir-483	>ACTCCTC	>GAGGAGT	0.985559344291687
Mir483	7mer-m8	RGS14	538	160	166	160	166	29541710	x	7mer-m8	538	NA	0	Mir-483	>ACTCCTC	>GAGGAGT	0.985559344291687
Mir483	7mer-m8	ISLR	514	617	623	617	623	24847686	x	7mer-m8	514	NA	0	Mir-483	>ACTCCTC	>GAGGAGT	0.985559344291687
Mir483	7mer-m8	ELOF1	474	252	258	252	258	21743911	x	7mer-m8	474	NA	0	Mir-483	>ACTCCTC	>GAGGAGT	0.985559344291687
Mir483	7mer-m8	LYAR	510	302	308	302	308	24157126	x	7mer-m8	510	NA	0	Mir-483	>ACTCCTC	>GAGGAGT	0.985559344291687
Mir483	7mer-m8	LAMA4	322	64	70	64	70	160493	x	7mer-m8	322	NA	0	Mir-483	>ACTCCTC	>GAGGAGT	0.985559344291687
Mir483	7mer-m8	RIBC1	359	47	53	47	53	6333449	x	7mer-m8	359	NA	0	Mir-483	>ACTCCTC	>GAGGAGT	0.985559344291687
Mir483	7mer-m8	GNA12	396	404	410	404	410	9992147	x	7mer-m8	396	NA	0	Mir-483	>ACTCCTC	>GAGGAGT	0.985559344291687
Mir483	7mer-m8	MYO15B	538	19	25	19	25	29798234	x	7mer-m8	538	NA	0	Mir-483	>ACTCCTC	>GAGGAGT	0.985559344291687
Mir483	7mer-m8	RNF5	425	153	159	153	159	14064382	x	7mer-m8	425	NA	0	Mir-483	>ACTCCTC	>GAGGAGT	0.985559344291687
Mir483	7mer-m8	UPP2	417	407	413	407	413	12257456	x	7mer-m8	417	NA	0	Mir-483	>ACTCCTC	>GAGGAGT	0.985559344291687
Mir483	7mer-m8	NEURL4	407	344	350	344	350	11559298	x	7mer-m8	407	NA	0	Mir-483	>ACTCCTC	>GAGGAGT	0.985559344291687
Mir483	7mer-m8	AWAT1	537	203	209	203	209	29458211	x	7mer-m8	537	NA	0	Mir-483	>ACTCCTC	>GAGGAGT	0.985559344291687
Mir483	7mer-m8	DENR	514	158	164	158	164	25050140	x	7mer-m8	514	NA	0	Mir-483	>ACTCCTC	>GAGGAGT	0.985559344291687
Mir483	7mer-m8	DRC1	448	122	128	122	128	19821168	x	7mer-m8	448	NA	0	Mir-483	>ACTCCTC	>GAGGAGT	0.985559344291687
Mir483	7mer-m8	IER2	359	643	649	643	649	6103297	x	7mer-m8	359	NA	0	Mir-483	>ACTCCTC	>GAGGAGT	0.985559344291687
Mir483	7mer-m8	VAMP1	515	332	338	332	338	25252098	x	7mer-m8	515	NA	0	Mir-483	>ACTCCTC	>GAGGAGT	0.985559344291687
Mir483	7mer-m8	CLIC3	522	526	532	526	532	26150035	x	7mer-m8	522	NA	0	Mir-483	>ACTCCTC	>GAGGAGT	0.985559344291687
Mir483	7mer-m8	UNCX	509	20	26	20	26	23862756	x	7mer-m8	509	NA	0	Mir-483	>ACTCCTC	>GAGGAGT	0.985559344291687
Mir483	7mer-m8	ETV4	345	93	99	93	99	3115857	x	7mer-m8	345	NA	0	Mir-483	>ACTCCTC	>GAGGAGT	0.985559344291687
Mir483	7mer-m8	CDIPT	345	100	106	100	106	3152734	x	7mer-m8	345	NA	0	Mir-483	>ACTCCTC	>GAGGAGT	0.985559344291687
Mir483	7mer-m8	ZNF711	425	344	350	344	350	14304235	x	7mer-m8	425	NA	0	Mir-483	>ACTCCTC	>GAGGAGT	0.985559344291687
Mir483	7mer-m8	SMARCA4	485	119	125	119	125	22605674	x	7mer-m8	485	NA	0	Mir-483	>ACTCCTC	>GAGGAGT	0.985559344291687
Mir483	7mer-m8	PAAF1	442	369	375	369	375	18487078	x	7mer-m8	442	NA	0	Mir-483	>ACTCCTC	>GAGGAGT	0.985559344291687
Mir483	7mer-m8	SEC22A	442	721	727	721	727	18517480	x	7mer-m8	442	NA	0	Mir-483	>ACTCCTC	>GAGGAGT	0.985559344291687
Mir483	7mer-m8	PPP1R37	419	357	363	357	363	13041004	x	7mer-m8	419	NA	0	Mir-483	>ACTCCTC	>GAGGAGT	0.985559344291687
Mir483	7mer-m8	FBXL8	509	114	120	114	120	23827412	x	7mer-m8	509	NA	0	Mir-483	>ACTCCTC	>GAGGAGT	0.985559344291687
Mir483	7mer-m8	SLC25A39	357	50	56	50	56	5407512	x	7mer-m8	357	NA	0	Mir-483	>ACTCCTC	>GAGGAGT	0.985559344291687
Mir483	7mer-m8	CKAP5	474	127	133	127	133	21837927	x	7mer-m8	474	NA	0	Mir-483	>ACTCCTC	>GAGGAGT	0.985559344291687
Mir483	7mer-m8	ASIC4	519	707	713	707	713	25620523	x	7mer-m8	519	NA	0	Mir-483	>ACTCCTC	>GAGGAGT	0.985559344291687
Mir483	7mer-m8	REN	525	107	113	107	113	27035283	x	7mer-m8	525	NA	0	Mir-483	>ACTCCTC	>GAGGAGT	0.985559344291687
Mir483	7mer-m8	AGBL1	448	132	138	132	138	19559535	x	7mer-m8	448	NA	0	Mir-483	>ACTCCTC	>GAGGAGT	0.985559344291687
Mir483	7mer-m8	GFPT2	417	350	356	350	356	12237603	x	7mer-m8	417	NA	0	Mir-483	>ACTCCTC	>GAGGAGT	0.985559344291687
Mir483	7mer-m8	WDR1	322	885	891	885	891	113470	x	7mer-m8	322	NA	0	Mir-483	>ACTCCTC	>GAGGAGT	0.985559344291687
Mir483	7mer-m8	ALDH7A1	553	69	75	69	75	30646498	x	7mer-m8	553	NA	0	Mir-483	>ACTCCTC	>GAGGAGT	0.985559344291687
Mir483	7mer-m8	TRIP10	482	118	124	118	124	22214122	x	7mer-m8	482	NA	0	Mir-483	>ACTCCTC	>GAGGAGT	0.985559344291687
Mir483	7mer-m8	ACBD3	398	113	119	113	119	10058249	x	7mer-m8	398	NA	0	Mir-483	>ACTCCTC	>GAGGAGT	0.985559344291687
Mir483	7mer-m8	C2CD2L	396	315	321	315	321	9871732	x	7mer-m8	396	NA	0	Mir-483	>ACTCCTC	>GAGGAGT	0.985559344291687
Mir483	7mer-m8	KCNK3	468	361	367	361	367	20867652	x	7mer-m8	468	NA	0	Mir-483	>ACTCCTC	>GAGGAGT	0.985559344291687
Mir483	7mer-m8	DCHS1	327	319	325	319	325	1271956	x	7mer-m8	327	NA	0	Mir-483	>ACTCCTC	>GAGGAGT	0.985559344291687
Mir483	7mer-m8	NSUN5	533	149	155	149	155	28442240	x	7mer-m8	533	NA	0	Mir-483	>ACTCCTC	>GAGGAGT	0.985559344291687
Mir483	7mer-m8	TBC1D13	515	210	216	210	216	25379626	x	7mer-m8	515	NA	0	Mir-483	>ACTCCTC	>GAGGAGT	0.985559344291687
Mir483	7mer-m8	ADCK2	356	242	248	242	248	4904704	x	7mer-m8	356	NA	0	Mir-483	>ACTCCTC	>GAGGAGT	0.985559344291687
Mir483	7mer-m8	GLTP	538	597	603	597	603	29703392	x	7mer-m8	538	NA	0	Mir-483	>ACTCCTC	>GAGGAGT	0.985559344291687
Mir483	7mer-m8	RMDN3	331	639	645	639	645	1940906	x	7mer-m8	331	NA	0	Mir-483	>ACTCCTC	>GAGGAGT	0.985559344291687
Mir483	7mer-m8	ZFAT	514	94	100	94	100	24981197	x	7mer-m8	514	NA	0	Mir-483	>ACTCCTC	>GAGGAGT	0.985559344291687
Mir483	7mer-m8	PEDS1	485	158	164	158	164	22645883	x	7mer-m8	485	NA	0	Mir-483	>ACTCCTC	>GAGGAGT	0.985559344291687
Mir483	7mer-m8	R3HCC1	553	714	720	714	720	30706241	x	7mer-m8	553	NA	0	Mir-483	>ACTCCTC	>GAGGAGT	0.985559344291687
Mir483	7mer-m8	CIT	356	880	886	880	886	5056538	x	7mer-m8	356	NA	0	Mir-483	>ACTCCTC	>GAGGAGT	0.985559344291687
Mir483	7mer-m8	NRGN	532	650	656	650	656	28172566	x	7mer-m8	532	NA	0	Mir-483	>ACTCCTC	>GAGGAGT	0.985559344291687
Mir483	7mer-m8	APMAP	515	398	404	398	404	25143119	x	7mer-m8	515	NA	0	Mir-483	>ACTCCTC	>GAGGAGT	0.985559344291687
Mir483	7mer-m8	C1QL3	515	443	449	443	449	25206300	x	7mer-m8	515	NA	0	Mir-483	>ACTCCTC	>GAGGAGT	0.985559344291687
Mir483	7mer-m8	EI24	359	614	620	614	620	6228242	x	7mer-m8	359	NA	0	Mir-483	>ACTCCTC	>GAGGAGT	0.985559344291687
Mir483	7mer-m8	ACTB	419	217	223	217	223	13010342	x	7mer-m8	419	NA	0	Mir-483	>ACTCCTC	>GAGGAGT	0.985559344291687
Mir483	7mer-m8	NAALADL1	333	37	43	37	43	2599165	x	7mer-m8	333	NA	0	Mir-483	>ACTCCTC	>GAGGAGT	0.985559344291687
Mir483	7mer-m8	FBXO2	333	198	204	198	204	2389067	x	7mer-m8	333	NA	0	Mir-483	>ACTCCTC	>GAGGAGT	0.985559344291687
Mir483	7mer-m8	TRH	474	16	22	16	22	21876507	x	7mer-m8	474	NA	0	Mir-483	>ACTCCTC	>GAGGAGT	0.985559344291687
Mir483	7mer-m8	PDZK1	333	734	740	734	740	2412114	x	7mer-m8	333	NA	0	Mir-483	>ACTCCTC	>GAGGAGT	0.985559344291687
Mir483	7mer-m8	TAFAZZIN	533	106	112	106	112	28729359	x	7mer-m8	533	NA	0	Mir-483	>ACTCCTC	>GAGGAGT	0.985559344291687
Mir483	7mer-m8	JMJD7	419	224	230	224	230	12708952	x	7mer-m8	419	NA	0	Mir-483	>ACTCCTC	>GAGGAGT	0.985559344291687
Mir483	7mer-m8	CILP2	331	502	508	502	508	1965501	x	7mer-m8	331	NA	0	Mir-483	>ACTCCTC	>GAGGAGT	0.985559344291687
Mir483	7mer-m8	KLHDC3	357	112	118	112	118	5520468	x	7mer-m8	357	NA	0	Mir-483	>ACTCCTC	>GAGGAGT	0.985559344291687
Mir483	7mer-m8	TTLL3	331	594	600	594	600	2117870	x	7mer-m8	331	NA	0	Mir-483	>ACTCCTC	>GAGGAGT	0.985559344291687
Mir483	7mer-m8	LAMA4	331	60	66	60	66	2144713	x	7mer-m8	331	NA	0	Mir-483	>ACTCCTC	>GAGGAGT	0.985559344291687
Mir483	7mer-m8	PCDHB6	380	600	606	600	606	8535834	x	7mer-m8	380	NA	0	Mir-483	>ACTCCTC	>GAGGAGT	0.985559344291687
Mir483	7mer-m8	MCM10	351	152	158	152	158	4476403	x	7mer-m8	351	NA	0	Mir-483	>ACTCCTC	>GAGGAGT	0.985559344291687
Mir483	7mer-m8	ANKRD45	513	131	137	131	137	24602249	x	7mer-m8	513	NA	0	Mir-483	>ACTCCTC	>GAGGAGT	0.985559344291687
Mir483	7mer-m8	GART	537	563	569	563	569	29135433	x	7mer-m8	537	NA	0	Mir-483	>ACTCCTC	>GAGGAGT	0.985559344291687
Mir483	7mer-m8	TOMM40	537	89	95	89	95	29363603	x	7mer-m8	537	NA	0	Mir-483	>ACTCCTC	>GAGGAGT	0.985559344291687
Mir483	7mer-m8	ETV6	446	391	397	391	397	19032822	x	7mer-m8	446	NA	0	Mir-483	>ACTCCTC	>GAGGAGT	0.985559344291687
Mir483	7mer-m8	FNDC4	462	380	386	380	386	20106085	x	7mer-m8	462	NA	0	Mir-483	>ACTCCTC	>GAGGAGT	0.985559344291687
Mir483	7mer-m8	ST6GALNAC6	356	228	234	228	234	4910579	x	7mer-m8	356	NA	0	Mir-483	>ACTCCTC	>GAGGAGT	0.985559344291687
Mir483	7mer-m8	ACTR3B	468	242	248	242	248	20919017	x	7mer-m8	468	NA	0	Mir-483	>ACTCCTC	>GAGGAGT	0.985559344291687
Mir483	7mer-m8	XPO1	513	674	680	674	680	24333618	x	7mer-m8	513	NA	0	Mir-483	>ACTCCTC	>GAGGAGT	0.985559344291687
Mir483	7mer-m8	ZDHHC19	462	22	28	22	28	19888541	x	7mer-m8	462	NA	0	Mir-483	>ACTCCTC	>GAGGAGT	0.985559344291687
Mir483	7mer-m8	PSD	421	296	302	296	302	13529110	x	7mer-m8	421	NA	0	Mir-483	>ACTCCTC	>GAGGAGT	0.985559344291687
Mir483	7mer-m8	ACTR3B	468	106	112	106	112	20919016	x	7mer-m8	468	NA	0	Mir-483	>ACTCCTC	>GAGGAGT	0.985559344291687
Mir483	7mer-m8	GYPC	359	22	28	22	28	6141489	x	7mer-m8	359	NA	0	Mir-483	>ACTCCTC	>GAGGAGT	0.985559344291687
Mir483	7mer-m8	U2AF2	327	84	90	84	90	1394740	x	7mer-m8	327	NA	0	Mir-483	>ACTCCTC	>GAGGAGT	0.985559344291687
Mir483	7mer-m8	PAM	532	168	174	168	174	28018509	x	7mer-m8	532	NA	0	Mir-483	>ACTCCTC	>GAGGAGT	0.985559344291687
Mir483	7mer-m8	PCDH10	393	184	190	184	190	9148688	x	7mer-m8	393	NA	0	Mir-483	>ACTCCTC	>GAGGAGT	0.985559344291687
Mir483	7mer-m8	MGAT5	358	246	252	246	252	5664469	x	7mer-m8	358	NA	0	Mir-483	>ACTCCTC	>GAGGAGT	0.985559344291687
Mir483	7mer-m8	SFRP5	366	321	327	321	327	6765421	x	7mer-m8	366	NA	0	Mir-483	>ACTCCTC	>GAGGAGT	0.985559344291687
Mir483	7mer-m8	CASQ1	519	152	158	152	158	25796582	x	7mer-m8	519	NA	0	Mir-483	>ACTCCTC	>GAGGAGT	0.985559344291687
Mir483	7mer-m8	RPUSD1	346	377	383	377	383	3511798	x	7mer-m8	346	NA	0	Mir-483	>ACTCCTC	>GAGGAGT	0.985559344291687
Mir483	7mer-m8	ARK2C	482	133	139	133	139	22480269	x	7mer-m8	482	NA	0	Mir-483	>ACTCCTC	>GAGGAGT	0.985559344291687
Mir483	7mer-m8	ABCC2	357	81	87	81	87	5329845	x	7mer-m8	357	NA	0	Mir-483	>ACTCCTC	>GAGGAGT	0.985559344291687
Mir483	7mer-m8	ICMT	513	245	251	245	251	24476320	x	7mer-m8	513	NA	0	Mir-483	>ACTCCTC	>GAGGAGT	0.985559344291687
Mir483	7mer-m8	DENND4B	468	606	612	606	612	20790534	x	7mer-m8	468	NA	0	Mir-483	>ACTCCTC	>GAGGAGT	0.985559344291687
Mir483	7mer-m8	TBPL1	356	113	119	113	119	5198901	x	7mer-m8	356	NA	0	Mir-483	>ACTCCTC	>GAGGAGT	0.985559344291687
Mir483	7mer-m8	SLC16A13	350	663	669	663	669	4012319	x	7mer-m8	350	NA	0	Mir-483	>ACTCCTC	>GAGGAGT	0.985559344291687
Mir483	7mer-m8	OXLD1	326	150	156	150	156	1008161	x	7mer-m8	326	NA	0	Mir-483	>ACTCCTC	>GAGGAGT	0.985559344291687
Mir483	7mer-m8	TMPRSS4	446	132	138	132	138	18765626	x	7mer-m8	446	NA	0	Mir-483	>ACTCCTC	>GAGGAGT	0.985559344291687
Mir483	7mer-m8	PAM	398	168	174	168	174	10159184	x	7mer-m8	398	NA	0	Mir-483	>ACTCCTC	>GAGGAGT	0.985559344291687
Mir483	7mer-m8	TMEM94	357	69	75	69	75	5501826	x	7mer-m8	357	NA	0	Mir-483	>ACTCCTC	>GAGGAGT	0.985559344291687
Mir483	7mer-m8	ACADM	419	461	467	461	467	12770505	x	7mer-m8	419	NA	0	Mir-483	>ACTCCTC	>GAGGAGT	0.985559344291687
Mir483	7mer-m8	GTF2IRD2	366	36	42	36	42	7084154	x	7mer-m8	366	NA	0	Mir-483	>ACTCCTC	>GAGGAGT	0.985559344291687
Mir483	7mer-m8	CKAP5	448	143	149	143	149	19654242	x	7mer-m8	448	NA	0	Mir-483	>ACTCCTC	>GAGGAGT	0.985559344291687
Mir483	7mer-m8	PFN3	385	119	125	119	125	8638795	x	7mer-m8	385	NA	0	Mir-483	>ACTCCTC	>GAGGAGT	0.985559344291687
Mir483	7mer-m8	SYN1	419	356	362	356	362	13080808	x	7mer-m8	419	NA	0	Mir-483	>ACTCCTC	>GAGGAGT	0.985559344291687
Mir483	7mer-m8	TAOK2	359	171	177	171	177	6316211	x	7mer-m8	359	NA	0	Mir-483	>ACTCCTC	>GAGGAGT	0.985559344291687
Mir483	7mer-m8	TRPC7	380	453	459	453	459	8385498	x	7mer-m8	380	NA	0	Mir-483	>ACTCCTC	>GAGGAGT	0.985559344291687
Mir483	7mer-m8	TMEM150B	377	310	316	310	316	7608878	x	7mer-m8	377	NA	0	Mir-483	>ACTCCTC	>GAGGAGT	0.985559344291687
Mir483	7mer-m8	TMED1	417	671	677	671	677	12347958	x	7mer-m8	417	NA	0	Mir-483	>ACTCCTC	>GAGGAGT	0.985559344291687
Mir483	7mer-m8	ZNFX1	515	443	449	443	449	25127980	x	7mer-m8	515	NA	0	Mir-483	>ACTCCTC	>GAGGAGT	0.985559344291687
Mir483	7mer-m8	POLR2E	533	295	301	295	301	28483909	x	7mer-m8	533	NA	0	Mir-483	>ACTCCTC	>GAGGAGT	0.985559344291687
Mir483	7mer-m8	KIF4A	333	520	526	520	526	2732209	x	7mer-m8	333	NA	0	Mir-483	>ACTCCTC	>GAGGAGT	0.985559344291687
Mir483	7mer-m8	UBASH3B	446	460	466	460	466	18769308	x	7mer-m8	446	NA	0	Mir-483	>ACTCCTC	>GAGGAGT	0.985559344291687
Mir483	7mer-m8	GDI2	474	356	362	356	362	21672620	x	7mer-m8	474	NA	0	Mir-483	>ACTCCTC	>GAGGAGT	0.985559344291687
Mir483	7mer-m8	PHACTR3	350	196	202	196	202	4289910	x	7mer-m8	350	NA	0	Mir-483	>ACTCCTC	>GAGGAGT	0.985559344291687
Mir483	7mer-m8	SAT2	553	79	85	79	85	30874359	x	7mer-m8	553	NA	0	Mir-483	>ACTCCTC	>GAGGAGT	0.985559344291687
Mir483	7mer-m8	SURF2	532	308	314	308	314	28118887	x	7mer-m8	532	NA	0	Mir-483	>ACTCCTC	>GAGGAGT	0.985559344291687
Mir483	7mer-m8	WSB2	514	923	929	923	929	25052593	x	7mer-m8	514	NA	0	Mir-483	>ACTCCTC	>GAGGAGT	0.985559344291687
Mir483	7mer-m8	ACAA1	522	141	147	141	147	26015153	x	7mer-m8	522	NA	0	Mir-483	>ACTCCTC	>GAGGAGT	0.985559344291687
Mir483	7mer-m8	BOK	514	377	383	377	383	25057113	x	7mer-m8	514	NA	0	Mir-483	>ACTCCTC	>GAGGAGT	0.985559344291687
Mir483	7mer-m8	RNF24	333	203	209	203	209	2509163	x	7mer-m8	333	NA	0	Mir-483	>ACTCCTC	>GAGGAGT	0.985559344291687
Mir483	7mer-m8	GLDC	548	613	619	613	619	29931215	x	7mer-m8	548	NA	0	Mir-483	>ACTCCTC	>GAGGAGT	0.985559344291687
Mir483	7mer-m8	FAM186B	442	939	945	939	945	18564443	x	7mer-m8	442	NA	0	Mir-483	>ACTCCTC	>GAGGAGT	0.985559344291687
Mir483	7mer-m8	LARP6	404	251	257	251	257	10985727	x	7mer-m8	404	NA	0	Mir-483	>ACTCCTC	>GAGGAGT	0.985559344291687
Mir483	7mer-m8	P2RY12	510	871	877	871	877	24126600	x	7mer-m8	510	NA	0	Mir-483	>ACTCCTC	>GAGGAGT	0.985559344291687
Mir483	7mer-m8	CHST8	417	251	257	251	257	12648484	x	7mer-m8	417	NA	0	Mir-483	>ACTCCTC	>GAGGAGT	0.985559344291687
Mir483	7mer-m8	NAT9	385	132	138	132	138	8878506	x	7mer-m8	385	NA	0	Mir-483	>ACTCCTC	>GAGGAGT	0.985559344291687
Mir483	7mer-m8	HEPACAM	394	207	213	207	213	9614234	x	7mer-m8	394	NA	0	Mir-483	>ACTCCTC	>GAGGAGT	0.985559344291687
Mir483	7mer-m8	ZNF274	357	238	244	238	244	5591155	x	7mer-m8	357	NA	0	Mir-483	>ACTCCTC	>GAGGAGT	0.985559344291687
Mir483	7mer-m8	NRTN	446	84	90	84	90	19060117	x	7mer-m8	446	NA	0	Mir-483	>ACTCCTC	>GAGGAGT	0.985559344291687
Mir483	7mer-m8	SHROOM1	366	91	97	91	97	7024171	x	7mer-m8	366	NA	0	Mir-483	>ACTCCTC	>GAGGAGT	0.985559344291687
Mir483	7mer-m8	GPAT4	419	145	151	145	151	13076967	x	7mer-m8	419	NA	0	Mir-483	>ACTCCTC	>GAGGAGT	0.985559344291687
Mir483	7mer-m8	IL15	417	828	834	828	834	12302387	x	7mer-m8	417	NA	0	Mir-483	>ACTCCTC	>GAGGAGT	0.985559344291687
Mir483	7mer-m8	WDR6	448	114	120	114	120	19826492	x	7mer-m8	448	NA	0	Mir-483	>ACTCCTC	>GAGGAGT	0.985559344291687
Mir483	7mer-m8	LRRC49	419	187	193	187	193	12713885	x	7mer-m8	419	NA	0	Mir-483	>ACTCCTC	>GAGGAGT	0.985559344291687
Mir483	7mer-m8	COQ8B	404	299	305	299	305	11148693	x	7mer-m8	404	NA	0	Mir-483	>ACTCCTC	>GAGGAGT	0.985559344291687
Mir483	7mer-m8	CNN2	525	177	183	177	183	27119477	x	7mer-m8	525	NA	0	Mir-483	>ACTCCTC	>GAGGAGT	0.985559344291687
Mir483	7mer-m8	OXGR1	486	412	418	412	418	23246363	x	7mer-m8	486	NA	0	Mir-483	>ACTCCTC	>GAGGAGT	0.985559344291687
Mir483	7mer-m8	INHBE	531	527	533	527	533	27803519	x	7mer-m8	531	NA	0	Mir-483	>ACTCCTC	>GAGGAGT	0.985559344291687
Mir483	7mer-m8	BOLA3	522	523	529	523	529	26209697	x	7mer-m8	522	NA	0	Mir-483	>ACTCCTC	>GAGGAGT	0.985559344291687
Mir483	7mer-m8	LINGO4	366	486	492	486	492	6789340	x	7mer-m8	366	NA	0	Mir-483	>ACTCCTC	>GAGGAGT	0.985559344291687
Mir483	7mer-m8	BID	530	139	145	139	145	27418151	x	7mer-m8	530	NA	0	Mir-483	>ACTCCTC	>GAGGAGT	0.985559344291687
Mir483	7mer-m8	ADGRG3	394	512	518	512	518	9663944	x	7mer-m8	394	NA	0	Mir-483	>ACTCCTC	>GAGGAGT	0.985559344291687
Mir483	7mer-m8	NANOS2	366	926	932	926	932	6713826	x	7mer-m8	366	NA	0	Mir-483	>ACTCCTC	>GAGGAGT	0.985559344291687
Mir483	7mer-m8	GPR33	417	332	338	332	338	12418555	x	7mer-m8	417	NA	0	Mir-483	>ACTCCTC	>GAGGAGT	0.985559344291687
Mir483	7mer-m8	AK2	398	111	117	111	117	10085976	x	7mer-m8	398	NA	0	Mir-483	>ACTCCTC	>GAGGAGT	0.985559344291687
Mir483	7mer-m8	WFDC1	440	136	142	136	142	18189367	x	7mer-m8	440	NA	0	Mir-483	>ACTCCTC	>GAGGAGT	0.985559344291687
Mir483	7mer-m8	M1AP	345	406	412	406	412	2920179	x	7mer-m8	345	NA	0	Mir-483	>ACTCCTC	>GAGGAGT	0.985559344291687
Mir483	7mer-m8	SLC2A4	442	453	459	453	459	18637374	x	7mer-m8	442	NA	0	Mir-483	>ACTCCTC	>GAGGAGT	0.985559344291687
Mir483	7mer-m8	TTLL3	442	893	899	893	899	18572078	x	7mer-m8	442	NA	0	Mir-483	>ACTCCTC	>GAGGAGT	0.985559344291687
Mir483	7mer-m8	ZNF574	519	152	158	152	158	25533931	x	7mer-m8	519	NA	0	Mir-483	>ACTCCTC	>GAGGAGT	0.985559344291687
Mir483	7mer-m8	ANKRD22	393	29	35	29	35	9322000	x	7mer-m8	393	NA	0	Mir-483	>ACTCCTC	>GAGGAGT	0.985559344291687
Mir483	7mer-m8	CFAP20DC	357	116	122	116	122	5279683	x	7mer-m8	357	NA	0	Mir-483	>ACTCCTC	>GAGGAGT	0.985559344291687
Mir483	7mer-m8	IZUMO2	448	360	366	360	366	19746596	x	7mer-m8	448	NA	0	Mir-483	>ACTCCTC	>GAGGAGT	0.985559344291687
Mir483	7mer-m8	MPPED1	357	95	101	95	101	5555447	x	7mer-m8	357	NA	0	Mir-483	>ACTCCTC	>GAGGAGT	0.985559344291687
Mir483	7mer-m8	RPUSD1	425	239	245	239	245	14183780	x	7mer-m8	425	NA	0	Mir-483	>ACTCCTC	>GAGGAGT	0.985559344291687
Mir483	7mer-m8	TRA2B	421	843	849	843	849	13617945	x	7mer-m8	421	NA	0	Mir-483	>ACTCCTC	>GAGGAGT	0.985559344291687
Mir483	7mer-m8	CBY1	509	49	55	49	55	23656270	x	7mer-m8	509	NA	0	Mir-483	>ACTCCTC	>GAGGAGT	0.985559344291687
Mir483	7mer-m8	GGT7	358	207	213	207	213	5934821	x	7mer-m8	358	NA	0	Mir-483	>ACTCCTC	>GAGGAGT	0.985559344291687
Mir483	7mer-m8	SH2B1	331	112	118	112	118	2197944	x	7mer-m8	331	NA	0	Mir-483	>ACTCCTC	>GAGGAGT	0.985559344291687
Mir483	7mer-m8	ACAD8	322	245	251	245	251	240179	x	7mer-m8	322	NA	0	Mir-483	>ACTCCTC	>GAGGAGT	0.985559344291687
Mir483	7mer-m8	EFCAB14	446	158	164	158	164	18713727	x	7mer-m8	446	NA	0	Mir-483	>ACTCCTC	>GAGGAGT	0.985559344291687
Mir483	7mer-m8	RAB40B	474	16	22	16	22	22014425	x	7mer-m8	474	NA	0	Mir-483	>ACTCCTC	>GAGGAGT	0.985559344291687
Mir483	7mer-m8	GPR143	486	447	453	447	453	23438666	x	7mer-m8	486	NA	0	Mir-483	>ACTCCTC	>GAGGAGT	0.985559344291687
Mir483	7mer-m8	TMEM53	333	825	831	825	831	2401562	x	7mer-m8	333	NA	0	Mir-483	>ACTCCTC	>GAGGAGT	0.985559344291687
Mir483	7mer-m8	SLAMF1	357	447	453	447	453	5351352	x	7mer-m8	357	NA	0	Mir-483	>ACTCCTC	>GAGGAGT	0.985559344291687
Mir483	7mer-m8	AP3S2	524	80	86	80	86	26391604	x	7mer-m8	524	NA	0	Mir-483	>ACTCCTC	>GAGGAGT	0.985559344291687
Mir483	7mer-m8	NAALADL1	380	152	158	152	158	8257917	x	7mer-m8	380	NA	0	Mir-483	>ACTCCTC	>GAGGAGT	0.985559344291687
Mir483	7mer-m8	SCG2	537	401	407	401	407	29243868	x	7mer-m8	537	NA	0	Mir-483	>ACTCCTC	>GAGGAGT	0.985559344291687
Mir483	7mer-m8	RDM1	519	234	240	234	240	25582246	x	7mer-m8	519	NA	0	Mir-483	>ACTCCTC	>GAGGAGT	0.985559344291687
Mir483	7mer-m8	PCMT1	417	301	307	301	307	12397230	x	7mer-m8	417	NA	0	Mir-483	>ACTCCTC	>GAGGAGT	0.985559344291687
Mir483	7mer-m8	MINK1	346	70	76	70	76	3607919	x	7mer-m8	346	NA	0	Mir-483	>ACTCCTC	>GAGGAGT	0.985559344291687
Mir483	7mer-m8	ENO2	525	78	84	78	84	26831302	x	7mer-m8	525	NA	0	Mir-483	>ACTCCTC	>GAGGAGT	0.985559344291687
Mir483	7mer-m8	PRICKLE3	396	508	514	508	514	10051472	x	7mer-m8	396	NA	0	Mir-483	>ACTCCTC	>GAGGAGT	0.985559344291687
Mir483	7mer-m8	ZNF787	485	518	524	518	524	22913545	x	7mer-m8	485	NA	0	Mir-483	>ACTCCTC	>GAGGAGT	0.985559344291687
Mir483	7mer-m8	ZNF423	550	747	753	747	753	30224400	x	7mer-m8	550	NA	0	Mir-483	>ACTCCTC	>GAGGAGT	0.985559344291687
Mir483	7mer-m8	PML	553	517	523	517	523	30796463	x	7mer-m8	553	NA	0	Mir-483	>ACTCCTC	>GAGGAGT	0.985559344291687
Mir483	7mer-m8	ATG4C	346	602	608	602	608	3210017	x	7mer-m8	346	NA	0	Mir-483	>ACTCCTC	>GAGGAGT	0.985559344291687
Mir483	7mer-m8	IL18RAP	524	344	350	344	350	26610720	x	7mer-m8	524	NA	0	Mir-483	>ACTCCTC	>GAGGAGT	0.985559344291687
Mir483	7mer-m8	PDLIM2	356	33	39	33	39	5190086	x	7mer-m8	356	NA	0	Mir-483	>ACTCCTC	>GAGGAGT	0.985559344291687
Mir483	7mer-m8	MCOLN2	420	789	795	789	795	13111068	x	7mer-m8	420	NA	0	Mir-483	>ACTCCTC	>GAGGAGT	0.985559344291687
Mir483	7mer-m8	REV3L	514	934	940	934	940	25017716	x	7mer-m8	514	NA	0	Mir-483	>ACTCCTC	>GAGGAGT	0.985559344291687
Mir483	7mer-m8	RASSF10	533	273	279	273	279	28553257	x	7mer-m8	533	NA	0	Mir-483	>ACTCCTC	>GAGGAGT	0.985559344291687
Mir483	7mer-m8	LRSAM1	380	320	326	320	326	8246842	x	7mer-m8	380	NA	0	Mir-483	>ACTCCTC	>GAGGAGT	0.985559344291687
Mir483	7mer-m8	POLDIP2	396	731	737	731	737	10017054	x	7mer-m8	396	NA	0	Mir-483	>ACTCCTC	>GAGGAGT	0.985559344291687
Mir483	7mer-m8	P3H2	509	232	238	232	238	23451408	x	7mer-m8	509	NA	0	Mir-483	>ACTCCTC	>GAGGAGT	0.985559344291687
Mir483	7mer-m8	GAP43	532	461	467	461	467	28082437	x	7mer-m8	532	NA	0	Mir-483	>ACTCCTC	>GAGGAGT	0.985559344291687
Mir483	7mer-m8	TTC34	326	540	546	540	546	775299	x	7mer-m8	326	NA	0	Mir-483	>ACTCCTC	>GAGGAGT	0.985559344291687
Mir483	7mer-m8	RFC5	425	515	521	515	521	14225355	x	7mer-m8	425	NA	0	Mir-483	>ACTCCTC	>GAGGAGT	0.985559344291687
Mir483	7mer-m8	PLP2	509	326	332	326	332	23872296	x	7mer-m8	509	NA	0	Mir-483	>ACTCCTC	>GAGGAGT	0.985559344291687
Mir483	7mer-m8	SMIM5	346	228	234	228	234	3585780	x	7mer-m8	346	NA	0	Mir-483	>ACTCCTC	>GAGGAGT	0.985559344291687
Mir483	7mer-m8	RYK	393	80	86	80	86	9193273	x	7mer-m8	393	NA	0	Mir-483	>ACTCCTC	>GAGGAGT	0.985559344291687
Mir483	7mer-m8	ROGDI	407	162	168	162	168	11308506	x	7mer-m8	407	NA	0	Mir-483	>ACTCCTC	>GAGGAGT	0.985559344291687
Mir483	7mer-m8	GANAB	377	666	672	666	672	7706476	x	7mer-m8	377	NA	0	Mir-483	>ACTCCTC	>GAGGAGT	0.985559344291687
Mir483	7mer-m8	CALHM6	482	63	69	63	69	22264406	x	7mer-m8	482	NA	0	Mir-483	>ACTCCTC	>GAGGAGT	0.985559344291687
Mir483	7mer-m8	DNAJB2	407	236	242	236	242	11445463	x	7mer-m8	407	NA	0	Mir-483	>ACTCCTC	>GAGGAGT	0.985559344291687
Mir483	7mer-m8	YLPM1	421	626	632	626	632	13884075	x	7mer-m8	421	NA	0	Mir-483	>ACTCCTC	>GAGGAGT	0.985559344291687
Mir483	7mer-m8	KCNE3	525	309	315	309	315	26793893	x	7mer-m8	525	NA	0	Mir-483	>ACTCCTC	>GAGGAGT	0.985559344291687
Mir483	7mer-m8	IVD	420	646	652	646	652	13147820	x	7mer-m8	420	NA	0	Mir-483	>ACTCCTC	>GAGGAGT	0.985559344291687
Mir483	7mer-m8	GSK3A	366	296	302	296	302	6717185	x	7mer-m8	366	NA	0	Mir-483	>ACTCCTC	>GAGGAGT	0.985559344291687
Mir483	7mer-m8	CCDC114	333	523	529	523	529	2715750	x	7mer-m8	333	NA	0	Mir-483	>ACTCCTC	>GAGGAGT	0.985559344291687
Mir483	7mer-m8	TMEM40	425	263	269	263	269	14078800	x	7mer-m8	425	NA	0	Mir-483	>ACTCCTC	>GAGGAGT	0.985559344291687
Mir483	7mer-m8	GPAT4	538	145	151	145	151	29815321	x	7mer-m8	538	NA	0	Mir-483	>ACTCCTC	>GAGGAGT	0.985559344291687
Mir483	7mer-m8	CHAF1B	482	396	402	396	402	22104428	x	7mer-m8	482	NA	0	Mir-483	>ACTCCTC	>GAGGAGT	0.985559344291687
Mir483	7mer-m8	U2AF2	425	87	93	87	93	14265558	x	7mer-m8	425	NA	0	Mir-483	>ACTCCTC	>GAGGAGT	0.985559344291687
Mir483	7mer-m8	GCHFR	356	199	205	199	205	4865591	x	7mer-m8	356	NA	0	Mir-483	>ACTCCTC	>GAGGAGT	0.985559344291687
Mir483	7mer-m8	RBP5	537	375	381	375	381	29109396	x	7mer-m8	537	NA	0	Mir-483	>ACTCCTC	>GAGGAGT	0.985559344291687
Mir483	7mer-m8	HSPB6	326	548	554	548	554	902124	x	7mer-m8	326	NA	0	Mir-483	>ACTCCTC	>GAGGAGT	0.985559344291687
Mir483	7mer-m8	TNF	377	345	351	345	351	7643899	x	7mer-m8	377	NA	0	Mir-483	>ACTCCTC	>GAGGAGT	0.985559344291687
Mir483	7mer-m8	EMC3	532	177	183	177	183	28176574	x	7mer-m8	532	NA	0	Mir-483	>ACTCCTC	>GAGGAGT	0.985559344291687
Mir483	7mer-m8	ECSCR	359	165	171	165	171	6303511	x	7mer-m8	359	NA	0	Mir-483	>ACTCCTC	>GAGGAGT	0.985559344291687
Mir483	7mer-m8	RABEP1	509	333	339	333	339	23820910	x	7mer-m8	509	NA	0	Mir-483	>ACTCCTC	>GAGGAGT	0.985559344291687
Mir483	7mer-m8	SPINT1	550	518	524	518	524	30353388	x	7mer-m8	550	NA	0	Mir-483	>ACTCCTC	>GAGGAGT	0.985559344291687
Mir483	7mer-m8	C21H19ORF47	407	177	183	177	183	11591122	x	7mer-m8	407	NA	0	Mir-483	>ACTCCTC	>GAGGAGT	0.985559344291687
Mir483	7mer-m8	GNL1	407	351	357	351	357	11420772	x	7mer-m8	407	NA	0	Mir-483	>ACTCCTC	>GAGGAGT	0.985559344291687
Mir483	7mer-m8	HARBI1	326	335	341	335	341	836514	x	7mer-m8	326	NA	0	Mir-483	>ACTCCTC	>GAGGAGT	0.985559344291687
Mir483	7mer-m8	ALDH1A1	322	508	514	508	514	148144	x	7mer-m8	322	NA	0	Mir-483	>ACTCCTC	>GAGGAGT	0.985559344291687
Mir483	7mer-m8	ZFAND2B	398	106	112	106	112	10118280	x	7mer-m8	398	NA	0	Mir-483	>ACTCCTC	>GAGGAGT	0.985559344291687
Mir483	7mer-m8	TERT	509	205	211	205	211	23562276	x	7mer-m8	509	NA	0	Mir-483	>ACTCCTC	>GAGGAGT	0.985559344291687
Mir483	7mer-m8	GSC2	333	127	133	127	133	2645980	x	7mer-m8	333	NA	0	Mir-483	>ACTCCTC	>GAGGAGT	0.985559344291687
Mir483	7mer-m8	ATP6V0D2	515	47	53	47	53	25101767	x	7mer-m8	515	NA	0	Mir-483	>ACTCCTC	>GAGGAGT	0.985559344291687
Mir483	7mer-m8	ZNF16	345	408	414	408	414	3080914	x	7mer-m8	345	NA	0	Mir-483	>ACTCCTC	>GAGGAGT	0.985559344291687
Mir483	7mer-m8	LORICRIN	482	35	41	35	41	22081344	x	7mer-m8	482	NA	0	Mir-483	>ACTCCTC	>GAGGAGT	0.985559344291687
Mir483	7mer-m8	GGT7	419	231	237	231	237	12990498	x	7mer-m8	419	NA	0	Mir-483	>ACTCCTC	>GAGGAGT	0.985559344291687
Mir483	7mer-m8	STAP1	333	302	308	302	308	2348000	x	7mer-m8	333	NA	0	Mir-483	>ACTCCTC	>GAGGAGT	0.985559344291687
Mir483	7mer-m8	AMDHD1	531	529	535	529	535	27807035	x	7mer-m8	531	NA	0	Mir-483	>ACTCCTC	>GAGGAGT	0.985559344291687
Mir483	7mer-m8	IDH3G	513	48	54	48	54	24662905	x	7mer-m8	513	NA	0	Mir-483	>ACTCCTC	>GAGGAGT	0.985559344291687
Mir483	7mer-m8	BAX	333	127	133	127	133	2716767	x	7mer-m8	333	NA	0	Mir-483	>ACTCCTC	>GAGGAGT	0.985559344291687
Mir483	7mer-m8	MYH11	346	526	532	526	532	3516606	x	7mer-m8	346	NA	0	Mir-483	>ACTCCTC	>GAGGAGT	0.985559344291687
Mir483	7mer-m8	COL22A1	440	714	720	714	720	18122172	x	7mer-m8	440	NA	0	Mir-483	>ACTCCTC	>GAGGAGT	0.985559344291687
Mir483	7mer-m8	SCG2	510	389	395	389	395	24004699	x	7mer-m8	510	NA	0	Mir-483	>ACTCCTC	>GAGGAGT	0.985559344291687
Mir483	7mer-m8	ACADM	420	461	467	461	467	13110384	x	7mer-m8	420	NA	0	Mir-483	>ACTCCTC	>GAGGAGT	0.985559344291687
Mir483	7mer-m8	SLC25A14	510	193	199	193	199	24317661	x	7mer-m8	510	NA	0	Mir-483	>ACTCCTC	>GAGGAGT	0.985559344291687
Mir483	7mer-m8	TNFRSF13B	474	136	142	136	142	21992889	x	7mer-m8	474	NA	0	Mir-483	>ACTCCTC	>GAGGAGT	0.985559344291687
Mir483	7mer-m8	SRSF3	398	16	22	16	22	10280176	x	7mer-m8	398	NA	0	Mir-483	>ACTCCTC	>GAGGAGT	0.985559344291687
Mir483	7mer-m8	ITGAD	485	121	127	121	127	22947354	x	7mer-m8	485	NA	0	Mir-483	>ACTCCTC	>GAGGAGT	0.985559344291687
Mir483	7mer-m8	ADCY3	394	562	568	562	568	9567179	x	7mer-m8	394	NA	0	Mir-483	>ACTCCTC	>GAGGAGT	0.985559344291687
Mir483	7mer-m8	ETV3L	322	25	31	25	31	38393	x	7mer-m8	322	NA	0	Mir-483	>ACTCCTC	>GAGGAGT	0.985559344291687
Mir483	7mer-m8	IGHMBP2	533	229	235	229	235	28543907	x	7mer-m8	533	NA	0	Mir-483	>ACTCCTC	>GAGGAGT	0.985559344291687
Mir483	7mer-m8	TRIAP1	530	108	114	108	114	27450431	x	7mer-m8	530	NA	0	Mir-483	>ACTCCTC	>GAGGAGT	0.985559344291687
Mir483	7mer-m8	TFEB	482	490	496	490	496	22439649	x	7mer-m8	482	NA	0	Mir-483	>ACTCCTC	>GAGGAGT	0.985559344291687
Mir483	7mer-m8	CFAP45	358	23	29	23	29	5818339	x	7mer-m8	358	NA	0	Mir-483	>ACTCCTC	>GAGGAGT	0.985559344291687
Mir483	7mer-m8	MBIP	538	461	467	461	467	29517896	x	7mer-m8	538	NA	0	Mir-483	>ACTCCTC	>GAGGAGT	0.985559344291687
Mir483	7mer-m8	CARHSP1	404	116	122	116	122	11060987	x	7mer-m8	404	NA	0	Mir-483	>ACTCCTC	>GAGGAGT	0.985559344291687
Mir483	7mer-m8	TMEM151A	393	354	360	354	360	9238295	x	7mer-m8	393	NA	0	Mir-483	>ACTCCTC	>GAGGAGT	0.985559344291687
Mir483	7mer-m8	TBCD	407	114	120	114	120	11579652	x	7mer-m8	407	NA	0	Mir-483	>ACTCCTC	>GAGGAGT	0.985559344291687
Mir483	7mer-m8	MCHR1	510	158	164	158	164	24037129	x	7mer-m8	510	NA	0	Mir-483	>ACTCCTC	>GAGGAGT	0.985559344291687
Mir483	7mer-m8	ZNF621	486	700	706	700	706	23308784	x	7mer-m8	486	NA	0	Mir-483	>ACTCCTC	>GAGGAGT	0.985559344291687
Mir483	7mer-m8	PEF1	356	169	175	169	175	5023271	x	7mer-m8	356	NA	0	Mir-483	>ACTCCTC	>GAGGAGT	0.985559344291687
Mir483	7mer-m8	APLNR	468	590	596	590	596	20684928	x	7mer-m8	468	NA	0	Mir-483	>ACTCCTC	>GAGGAGT	0.985559344291687
Mir483	7mer-m8	MTA1	425	173	179	173	179	13959719	x	7mer-m8	425	NA	0	Mir-483	>ACTCCTC	>GAGGAGT	0.985559344291687
Mir483	7mer-m8	SPINT1	509	485	491	485	491	23615160	x	7mer-m8	509	NA	0	Mir-483	>ACTCCTC	>GAGGAGT	0.985559344291687
Mir483	7mer-m8	GFER	550	147	153	147	153	30208370	x	7mer-m8	550	NA	0	Mir-483	>ACTCCTC	>GAGGAGT	0.985559344291687
Mir483	7mer-m8	AP3B2	351	180	186	180	186	4472411	x	7mer-m8	351	NA	0	Mir-483	>ACTCCTC	>GAGGAGT	0.985559344291687
Mir483	7mer-m8	SUSD3	385	140	146	140	146	8921384	x	7mer-m8	385	NA	0	Mir-483	>ACTCCTC	>GAGGAGT	0.985559344291687
Mir483	7mer-m8	RRAGB	331	172	178	172	178	2295354	x	7mer-m8	331	NA	0	Mir-483	>ACTCCTC	>GAGGAGT	0.985559344291687
Mir483	7mer-m8	PRXL2C	548	106	112	106	112	29928624	x	7mer-m8	548	NA	0	Mir-483	>ACTCCTC	>GAGGAGT	0.985559344291687
Mir483	7mer-m8	CLUAP1	519	849	855	849	855	25656243	x	7mer-m8	519	NA	0	Mir-483	>ACTCCTC	>GAGGAGT	0.985559344291687
Mir483	7mer-m8	PDK2	327	880	886	880	886	1334203	x	7mer-m8	327	NA	0	Mir-483	>ACTCCTC	>GAGGAGT	0.985559344291687
Mir483	7mer-m8	FHIP1A	522	526	532	526	532	25986283	x	7mer-m8	522	NA	0	Mir-483	>ACTCCTC	>GAGGAGT	0.985559344291687
Mir483	7mer-m8	ERAL1	462	68	74	68	74	20132722	x	7mer-m8	462	NA	0	Mir-483	>ACTCCTC	>GAGGAGT	0.985559344291687
Mir483	7mer-m8	PCIF1	537	332	338	332	338	29265251	x	7mer-m8	537	NA	0	Mir-483	>ACTCCTC	>GAGGAGT	0.985559344291687
Mir483	7mer-m8	EI24	398	596	602	596	602	10233324	x	7mer-m8	398	NA	0	Mir-483	>ACTCCTC	>GAGGAGT	0.985559344291687
Mir483	7mer-m8	CCT6A	550	811	817	811	817	30216761	x	7mer-m8	550	NA	0	Mir-483	>ACTCCTC	>GAGGAGT	0.985559344291687
Mir483	7mer-m8	EHMT1	513	558	564	558	564	24502597	x	7mer-m8	513	NA	0	Mir-483	>ACTCCTC	>GAGGAGT	0.985559344291687
Mir483	7mer-m8	DCHS1	417	331	337	331	337	12500684	x	7mer-m8	417	NA	0	Mir-483	>ACTCCTC	>GAGGAGT	0.985559344291687
Mir483	7mer-m8	UBALD2	345	487	493	487	493	3121697	x	7mer-m8	345	NA	0	Mir-483	>ACTCCTC	>GAGGAGT	0.985559344291687
Mir483	7mer-m8	ANXA11	531	485	491	485	491	27884733	x	7mer-m8	531	NA	0	Mir-483	>ACTCCTC	>GAGGAGT	0.985559344291687
Mir483	7mer-m8	SPAAR	356	893	899	893	899	4915411	x	7mer-m8	356	NA	0	Mir-483	>ACTCCTC	>GAGGAGT	0.985559344291687
Mir483	7mer-m8	ST7	417	263	269	263	269	12321980	x	7mer-m8	417	NA	0	Mir-483	>ACTCCTC	>GAGGAGT	0.985559344291687
Mir483	7mer-m8	ODAD4	485	133	139	133	139	22904573	x	7mer-m8	485	NA	0	Mir-483	>ACTCCTC	>GAGGAGT	0.985559344291687
Mir483	7mer-m8	TCEAL6	351	197	203	197	203	4836543	x	7mer-m8	351	NA	0	Mir-483	>ACTCCTC	>GAGGAGT	0.985559344291687
Mir483	7mer-m8	EMX1	322	296	302	296	302	190894	x	7mer-m8	322	NA	0	Mir-483	>ACTCCTC	>GAGGAGT	0.985559344291687
Mir483	7mer-m8	MTFR1	515	123	129	123	129	25454133	x	7mer-m8	515	NA	0	Mir-483	>ACTCCTC	>GAGGAGT	0.985559344291687
Mir483	7mer-m8	FZD9	421	225	231	225	231	13616423	x	7mer-m8	421	NA	0	Mir-483	>ACTCCTC	>GAGGAGT	0.985559344291687
Mir483	7mer-m8	LEMD2	513	374	380	374	380	24558484	x	7mer-m8	513	NA	0	Mir-483	>ACTCCTC	>GAGGAGT	0.985559344291687
Mir483	7mer-m8	KPRP	553	567	573	567	573	30675634	x	7mer-m8	553	NA	0	Mir-483	>ACTCCTC	>GAGGAGT	0.985559344291687
Mir483	7mer-m8	ERP29	533	240	246	240	246	28445823	x	7mer-m8	533	NA	0	Mir-483	>ACTCCTC	>GAGGAGT	0.985559344291687
Mir483	7mer-m8	DECR2	525	220	226	220	226	27014082	x	7mer-m8	525	NA	0	Mir-483	>ACTCCTC	>GAGGAGT	0.985559344291687
Mir483	7mer-m8	DSN1	385	458	464	458	464	8891146	x	7mer-m8	385	NA	0	Mir-483	>ACTCCTC	>GAGGAGT	0.985559344291687
Mir483	7mer-m8	RTCA	327	199	205	199	205	1435235	x	7mer-m8	327	NA	0	Mir-483	>ACTCCTC	>GAGGAGT	0.985559344291687
Mir483	7mer-m8	AKAP1	366	801	807	801	807	7042520	x	7mer-m8	366	NA	0	Mir-483	>ACTCCTC	>GAGGAGT	0.985559344291687
Mir483	7mer-m8	RRBP1	417	388	394	388	394	12477210	x	7mer-m8	417	NA	0	Mir-483	>ACTCCTC	>GAGGAGT	0.985559344291687
Mir483	7mer-m8	IL17RE	331	369	375	369	375	2117627	x	7mer-m8	331	NA	0	Mir-483	>ACTCCTC	>GAGGAGT	0.985559344291687
Mir483	7mer-m8	CCNE1	394	315	321	315	321	9661962	x	7mer-m8	394	NA	0	Mir-483	>ACTCCTC	>GAGGAGT	0.985559344291687
Mir483	7mer-m8	KIF26B	349	719	725	719	725	3769210	x	7mer-m8	349	NA	0	Mir-483	>ACTCCTC	>GAGGAGT	0.985559344291687
Mir483	7mer-m8	SPATA2L	351	305	311	305	311	4769296	x	7mer-m8	351	NA	0	Mir-483	>ACTCCTC	>GAGGAGT	0.985559344291687
Mir483	7mer-m8	MIOS	513	31	37	31	37	24382065	x	7mer-m8	513	NA	0	Mir-483	>ACTCCTC	>GAGGAGT	0.985559344291687
Mir483	7mer-m8	SH2D2A	358	221	227	221	227	5817297	x	7mer-m8	358	NA	0	Mir-483	>ACTCCTC	>GAGGAGT	0.985559344291687
Mir483	7mer-m8	DNAAF9	366	55	61	55	61	6825926	x	7mer-m8	366	NA	0	Mir-483	>ACTCCTC	>GAGGAGT	0.985559344291687
Mir483	7mer-m8	APELA	442	34	40	34	40	18342274	x	7mer-m8	442	NA	0	Mir-483	>ACTCCTC	>GAGGAGT	0.985559344291687
Mir483	7mer-m8	HSPA1L	331	131	137	131	137	2133394	x	7mer-m8	331	NA	0	Mir-483	>ACTCCTC	>GAGGAGT	0.985559344291687
Mir483	7mer-m8	ANGPTL4	346	221	227	221	227	3295840	x	7mer-m8	346	NA	0	Mir-483	>ACTCCTC	>GAGGAGT	0.985559344291687
Mir483	7mer-m8	C11H11ORF16	326	34	40	34	40	840949	x	7mer-m8	326	NA	0	Mir-483	>ACTCCTC	>GAGGAGT	0.985559344291687
Mir483	7mer-m8	NUP188	377	402	408	402	408	7527554	x	7mer-m8	377	NA	0	Mir-483	>ACTCCTC	>GAGGAGT	0.985559344291687
Mir483	7mer-m8	SLC25A25	326	566	572	566	572	862483	x	7mer-m8	326	NA	0	Mir-483	>ACTCCTC	>GAGGAGT	0.985559344291687
Mir483	7mer-m8	EEF2	442	426	432	426	432	18596055	x	7mer-m8	442	NA	0	Mir-483	>ACTCCTC	>GAGGAGT	0.985559344291687
Mir483	7mer-m8	PTCH2	377	64	70	64	70	7614322	x	7mer-m8	377	NA	0	Mir-483	>ACTCCTC	>GAGGAGT	0.985559344291687
Mir483	7mer-m8	FOXQ1	474	463	469	463	469	21853735	x	7mer-m8	474	NA	0	Mir-483	>ACTCCTC	>GAGGAGT	0.985559344291687
Mir483	7mer-m8	GPR101	377	476	482	476	482	7731288	x	7mer-m8	377	NA	0	Mir-483	>ACTCCTC	>GAGGAGT	0.985559344291687
Mir483	7mer-m8	DTX3	537	440	446	440	446	29119437	x	7mer-m8	537	NA	0	Mir-483	>ACTCCTC	>GAGGAGT	0.985559344291687
Mir483	7mer-m8	SEMA3G	515	79	85	79	85	25117771	x	7mer-m8	515	NA	0	Mir-483	>ACTCCTC	>GAGGAGT	0.985559344291687
Mir483	7mer-m8	POMT2	468	105	111	105	111	20938298	x	7mer-m8	468	NA	0	Mir-483	>ACTCCTC	>GAGGAGT	0.985559344291687
Mir483	7mer-m8	SLC25A38	398	417	423	417	423	10276288	x	7mer-m8	398	NA	0	Mir-483	>ACTCCTC	>GAGGAGT	0.985559344291687
Mir483	7mer-m8	POLDIP2	548	750	756	750	756	30083523	x	7mer-m8	548	NA	0	Mir-483	>ACTCCTC	>GAGGAGT	0.985559344291687
Mir483	7mer-m8	ARAP1	550	193	199	193	199	30378835	x	7mer-m8	550	NA	0	Mir-483	>ACTCCTC	>GAGGAGT	0.985559344291687
Mir483	7mer-m8	TECR	420	70	76	70	76	13187395	x	7mer-m8	420	NA	0	Mir-483	>ACTCCTC	>GAGGAGT	0.985559344291687
Mir483	7mer-m8	NTN5	398	67	73	67	73	10396157	x	7mer-m8	398	NA	0	Mir-483	>ACTCCTC	>GAGGAGT	0.985559344291687
Mir483	7mer-m8	FBXO2	420	188	194	188	194	13093660	x	7mer-m8	420	NA	0	Mir-483	>ACTCCTC	>GAGGAGT	0.985559344291687
Mir483	7mer-m8	DENND4B	513	558	564	558	564	24626072	x	7mer-m8	513	NA	0	Mir-483	>ACTCCTC	>GAGGAGT	0.985559344291687
Mir483	7mer-m8	PDLIM2	468	307	313	307	313	20722241	x	7mer-m8	468	NA	0	Mir-483	>ACTCCTC	>GAGGAGT	0.985559344291687
Mir483	7mer-m8	RIPOR1	448	214	220	214	220	19733675	x	7mer-m8	448	NA	0	Mir-483	>ACTCCTC	>GAGGAGT	0.985559344291687
Mir483	7mer-m8	MFAP5	515	34	40	34	40	25250791	x	7mer-m8	515	NA	0	Mir-483	>ACTCCTC	>GAGGAGT	0.985559344291687
Mir483	7mer-m8	COG2	380	298	304	298	304	8349364	x	7mer-m8	380	NA	0	Mir-483	>ACTCCTC	>GAGGAGT	0.985559344291687
Mir483	7mer-m8	NEUROG3	322	456	462	456	462	426402	x	7mer-m8	322	NA	0	Mir-483	>ACTCCTC	>GAGGAGT	0.985559344291687
Mir483	7mer-m8	ZNF511	349	205	211	205	211	3879781	x	7mer-m8	349	NA	0	Mir-483	>ACTCCTC	>GAGGAGT	0.985559344291687
Mir483	7mer-m8	POLB	366	29	35	29	35	7154738	x	7mer-m8	366	NA	0	Mir-483	>ACTCCTC	>GAGGAGT	0.985559344291687
Mir483	7mer-m8	SEMA6C	519	205	211	205	211	25802689	x	7mer-m8	519	NA	0	Mir-483	>ACTCCTC	>GAGGAGT	0.985559344291687
Mir483	7mer-m8	FOXQ1	425	469	475	469	475	14059121	x	7mer-m8	425	NA	0	Mir-483	>ACTCCTC	>GAGGAGT	0.985559344291687
Mir483	7mer-m8	STAB2	357	404	410	404	410	5434846	x	7mer-m8	357	NA	0	Mir-483	>ACTCCTC	>GAGGAGT	0.985559344291687
Mir483	7mer-m8	TSTD1	333	67	73	67	73	2551221	x	7mer-m8	333	NA	0	Mir-483	>ACTCCTC	>GAGGAGT	0.985559344291687
Mir483	7mer-m8	TIE1	486	182	188	182	188	23186848	x	7mer-m8	486	NA	0	Mir-483	>ACTCCTC	>GAGGAGT	0.985559344291687
Mir483	7mer-m8	SFN	333	333	339	333	339	2393995	x	7mer-m8	333	NA	0	Mir-483	>ACTCCTC	>GAGGAGT	0.985559344291687
Mir483	7mer-m8	NKD2	530	53	59	53	59	27241094	x	7mer-m8	530	NA	0	Mir-483	>ACTCCTC	>GAGGAGT	0.985559344291687
Mir483	7mer-m8	SERTAD1	356	165	171	165	171	5005171	x	7mer-m8	356	NA	0	Mir-483	>ACTCCTC	>GAGGAGT	0.985559344291687
Mir483	7mer-m8	USH2A	327	441	447	441	447	1446572	x	7mer-m8	327	NA	0	Mir-483	>ACTCCTC	>GAGGAGT	0.985559344291687
Mir483	7mer-m8	WWOX	385	36	42	36	42	9013588	x	7mer-m8	385	NA	0	Mir-483	>ACTCCTC	>GAGGAGT	0.985559344291687
Mir483	7mer-m8	IRX2	396	114	120	114	120	9772655	x	7mer-m8	396	NA	0	Mir-483	>ACTCCTC	>GAGGAGT	0.985559344291687
Mir483	7mer-m8	BLOC1S2	509	377	383	377	383	23770638	x	7mer-m8	509	NA	0	Mir-483	>ACTCCTC	>GAGGAGT	0.985559344291687
Mir483	7mer-m8	PFDN1	326	301	307	301	307	1046360	x	7mer-m8	326	NA	0	Mir-483	>ACTCCTC	>GAGGAGT	0.985559344291687
Mir483	7mer-m8	CNIH2	327	548	554	548	554	1282280	x	7mer-m8	327	NA	0	Mir-483	>ACTCCTC	>GAGGAGT	0.985559344291687
Mir483	7mer-m8	ZFP1	380	714	720	714	720	8275609	x	7mer-m8	380	NA	0	Mir-483	>ACTCCTC	>GAGGAGT	0.985559344291687
Mir483	7mer-m8	ACKR3	394	83	89	83	89	9485656	x	7mer-m8	394	NA	0	Mir-483	>ACTCCTC	>GAGGAGT	0.985559344291687
Mir483	7mer-m8	ARAP3	377	276	282	276	282	7518940	x	7mer-m8	377	NA	0	Mir-483	>ACTCCTC	>GAGGAGT	0.985559344291687
Mir483	7mer-m8	FBXL22	394	86	92	86	92	9586137	x	7mer-m8	394	NA	0	Mir-483	>ACTCCTC	>GAGGAGT	0.985559344291687
Mir483	7mer-m8	ZC3H10	357	120	126	120	126	5445000	x	7mer-m8	357	NA	0	Mir-483	>ACTCCTC	>GAGGAGT	0.985559344291687
Mir483	7mer-m8	KANK3	442	139	145	139	145	18597779	x	7mer-m8	442	NA	0	Mir-483	>ACTCCTC	>GAGGAGT	0.985559344291687
Mir483	7mer-m8	ZFAND2B	532	103	109	103	109	28140544	x	7mer-m8	532	NA	0	Mir-483	>ACTCCTC	>GAGGAGT	0.985559344291687
Mir483	7mer-m8	SLC7A7	425	101	107	101	107	13946767	x	7mer-m8	425	NA	0	Mir-483	>ACTCCTC	>GAGGAGT	0.985559344291687
Mir483	7mer-m8	CLUAP1	350	515	521	515	521	4043758	x	7mer-m8	350	NA	0	Mir-483	>ACTCCTC	>GAGGAGT	0.985559344291687
Mir483	7mer-m8	TSPAN3	351	614	620	614	620	4469354	x	7mer-m8	351	NA	0	Mir-483	>ACTCCTC	>GAGGAGT	0.985559344291687
Mir483	7mer-m8	COQ4	440	128	134	128	134	18047291	x	7mer-m8	440	NA	0	Mir-483	>ACTCCTC	>GAGGAGT	0.985559344291687
Mir483	7mer-m8	GPC2	485	63	69	63	69	22950719	x	7mer-m8	485	NA	0	Mir-483	>ACTCCTC	>GAGGAGT	0.985559344291687
Mir483	7mer-m8	POLDIP2	509	758	764	758	764	23812314	x	7mer-m8	509	NA	0	Mir-483	>ACTCCTC	>GAGGAGT	0.985559344291687
Mir483	7mer-m8	VGF	533	432	438	432	438	28441408	x	7mer-m8	533	NA	0	Mir-483	>ACTCCTC	>GAGGAGT	0.985559344291687
Mir483	7mer-m8	TGFB1	349	117	123	117	123	3678628	x	7mer-m8	349	NA	0	Mir-483	>ACTCCTC	>GAGGAGT	0.985559344291687
Mir483	7mer-m8	RPH3A	377	98	104	98	104	7431263	x	7mer-m8	377	NA	0	Mir-483	>ACTCCTC	>GAGGAGT	0.985559344291687
Mir483	7mer-m8	MPZL3	446	533	539	533	539	18765422	x	7mer-m8	446	NA	0	Mir-483	>ACTCCTC	>GAGGAGT	0.985559344291687
Mir483	7mer-m8	CLMP	548	557	563	557	563	29950221	x	7mer-m8	548	NA	0	Mir-483	>ACTCCTC	>GAGGAGT	0.985559344291687
Mir483	7mer-m8	KCNK4	533	117	123	117	123	28540138	x	7mer-m8	533	NA	0	Mir-483	>ACTCCTC	>GAGGAGT	0.985559344291687
Mir483	7mer-m8	SSH3	531	474	480	474	480	27752514	x	7mer-m8	531	NA	0	Mir-483	>ACTCCTC	>GAGGAGT	0.985559344291687
Mir483	7mer-m8	CH25H	509	670	676	670	676	23762528	x	7mer-m8	509	NA	0	Mir-483	>ACTCCTC	>GAGGAGT	0.985559344291687
Mir483	7mer-m8	POLM	407	428	434	428	434	11486883	x	7mer-m8	407	NA	0	Mir-483	>ACTCCTC	>GAGGAGT	0.985559344291687
Mir483	7mer-m8	RGS14	530	160	166	160	166	27257458	x	7mer-m8	530	NA	0	Mir-483	>ACTCCTC	>GAGGAGT	0.985559344291687
Mir483	7mer-m8	TULP1	467	326	332	326	332	20306903	x	7mer-m8	467	NA	0	Mir-483	>ACTCCTC	>GAGGAGT	0.985559344291687
Mir483	7mer-m8	PSMD13	522	209	215	209	215	26098709	x	7mer-m8	522	NA	0	Mir-483	>ACTCCTC	>GAGGAGT	0.985559344291687
Mir483	7mer-m8	MBIP	550	420	426	420	426	30435403	x	7mer-m8	550	NA	0	Mir-483	>ACTCCTC	>GAGGAGT	0.985559344291687
Mir483	7mer-m8	CILP2	346	355	361	355	361	3289010	x	7mer-m8	346	NA	0	Mir-483	>ACTCCTC	>GAGGAGT	0.985559344291687
Mir483	7mer-m8	TRPM4	345	360	366	360	366	3131515	x	7mer-m8	345	NA	0	Mir-483	>ACTCCTC	>GAGGAGT	0.985559344291687
Mir483	7mer-m8	ADAD2	482	48	54	48	54	22349679	x	7mer-m8	482	NA	0	Mir-483	>ACTCCTC	>GAGGAGT	0.985559344291687
Mir483	7mer-m8	TSPAN15	515	85	91	85	91	25225688	x	7mer-m8	515	NA	0	Mir-483	>ACTCCTC	>GAGGAGT	0.985559344291687
Mir483	7mer-m8	CDK2AP1	366	334	340	334	340	7086284	x	7mer-m8	366	NA	0	Mir-483	>ACTCCTC	>GAGGAGT	0.985559344291687
Mir483	7mer-m8	RABEP1	333	769	775	769	775	2668060	x	7mer-m8	333	NA	0	Mir-483	>ACTCCTC	>GAGGAGT	0.985559344291687
Mir483	7mer-m8	SMIM30	398	384	390	384	390	10259544	x	7mer-m8	398	NA	0	Mir-483	>ACTCCTC	>GAGGAGT	0.985559344291687
Mir483	7mer-m8	CYP2D6	419	44	50	44	50	12953419	x	7mer-m8	419	NA	0	Mir-483	>ACTCCTC	>GAGGAGT	0.985559344291687
Mir483	7mer-m8	ACE	358	195	201	195	201	5778929	x	7mer-m8	358	NA	0	Mir-483	>ACTCCTC	>GAGGAGT	0.985559344291687
Mir483	7mer-m8	SNAPIN	345	198	204	198	204	3096273	x	7mer-m8	345	NA	0	Mir-483	>ACTCCTC	>GAGGAGT	0.985559344291687
Mir483	7mer-m8	RMND5B	532	114	120	114	120	28028348	x	7mer-m8	532	NA	0	Mir-483	>ACTCCTC	>GAGGAGT	0.985559344291687
Mir483	7mer-m8	RASA2	485	71	77	71	77	22754129	x	7mer-m8	485	NA	0	Mir-483	>ACTCCTC	>GAGGAGT	0.985559344291687
Mir483	7mer-m8	NTPCR	513	318	324	318	324	24644860	x	7mer-m8	513	NA	0	Mir-483	>ACTCCTC	>GAGGAGT	0.985559344291687
Mir483	7mer-m8	SCUBE1	420	633	639	633	639	13316031	x	7mer-m8	420	NA	0	Mir-483	>ACTCCTC	>GAGGAGT	0.985559344291687
Mir483	7mer-m8	CTNNBL1	393	71	77	71	77	9224221	x	7mer-m8	393	NA	0	Mir-483	>ACTCCTC	>GAGGAGT	0.985559344291687
Mir483	7mer-m8	WFDC10A	359	493	499	493	499	6042189	x	7mer-m8	359	NA	0	Mir-483	>ACTCCTC	>GAGGAGT	0.985559344291687
Mir483	7mer-m8	SOX30	322	113	119	113	119	118033	x	7mer-m8	322	NA	0	Mir-483	>ACTCCTC	>GAGGAGT	0.985559344291687
Mir483	7mer-m8	WNT10B	462	303	309	303	309	20044298	x	7mer-m8	462	NA	0	Mir-483	>ACTCCTC	>GAGGAGT	0.985559344291687
Mir483	7mer-m8	FBLN7	440	67	73	67	73	18128754	x	7mer-m8	440	NA	0	Mir-483	>ACTCCTC	>GAGGAGT	0.985559344291687
Mir483	7mer-m8	MAPK8	419	476	482	476	482	12837686	x	7mer-m8	419	NA	0	Mir-483	>ACTCCTC	>GAGGAGT	0.985559344291687
Mir483	7mer-m8	SYNGR2	482	634	640	634	640	22315931	x	7mer-m8	482	NA	0	Mir-483	>ACTCCTC	>GAGGAGT	0.985559344291687
Mir483	7mer-m8	NXPH3	550	238	244	238	244	30462500	x	7mer-m8	550	NA	0	Mir-483	>ACTCCTC	>GAGGAGT	0.985559344291687
Mir483	7mer-m8	BAX	359	127	133	127	133	6082513	x	7mer-m8	359	NA	0	Mir-483	>ACTCCTC	>GAGGAGT	0.985559344291687
Mir483	7mer-m8	SYN1	532	801	807	801	807	28370889	x	7mer-m8	532	NA	0	Mir-483	>ACTCCTC	>GAGGAGT	0.985559344291687
Mir483	7mer-m8	APH1A	322	553	559	553	559	44920	x	7mer-m8	322	NA	0	Mir-483	>ACTCCTC	>GAGGAGT	0.985559344291687
Mir483	7mer-m8	DNAJB2	326	255	261	255	261	762908	x	7mer-m8	326	NA	0	Mir-483	>ACTCCTC	>GAGGAGT	0.985559344291687
Mir483	7mer-m8	ARF5	440	334	340	334	340	18035810	x	7mer-m8	440	NA	0	Mir-483	>ACTCCTC	>GAGGAGT	0.985559344291687
Mir483	7mer-m8	MSX1	349	429	435	429	435	3836188	x	7mer-m8	349	NA	0	Mir-483	>ACTCCTC	>GAGGAGT	0.985559344291687
Mir483	7mer-m8	SFXN2	468	170	176	170	176	21033226	x	7mer-m8	468	NA	0	Mir-483	>ACTCCTC	>GAGGAGT	0.985559344291687
Mir483	7mer-m8	DYRK1B	366	158	164	158	164	6718837	x	7mer-m8	366	NA	0	Mir-483	>ACTCCTC	>GAGGAGT	0.985559344291687
Mir483	7mer-m8	CFAP96	531	72	78	72	78	27955506	x	7mer-m8	531	NA	0	Mir-483	>ACTCCTC	>GAGGAGT	0.985559344291687
Mir483	7mer-m8	FAM170A	398	103	109	103	109	10159892	x	7mer-m8	398	NA	0	Mir-483	>ACTCCTC	>GAGGAGT	0.985559344291687
Mir483	7mer-m8	TAZ	327	110	116	110	116	1453640	x	7mer-m8	327	NA	0	Mir-483	>ACTCCTC	>GAGGAGT	0.985559344291687
Mir483	7mer-m8	ACE	350	209	215	209	215	4090827	x	7mer-m8	350	NA	0	Mir-483	>ACTCCTC	>GAGGAGT	0.985559344291687
Mir483	7mer-m8	RSU1	522	109	115	109	115	26096812	x	7mer-m8	522	NA	0	Mir-483	>ACTCCTC	>GAGGAGT	0.985559344291687
Mir483	7mer-m8	CENPB	538	627	633	627	633	29733152	x	7mer-m8	538	NA	0	Mir-483	>ACTCCTC	>GAGGAGT	0.985559344291687
Mir483	7mer-m8	HINFP	396	208	214	208	214	9871816	x	7mer-m8	396	NA	0	Mir-483	>ACTCCTC	>GAGGAGT	0.985559344291687
Mir483	7mer-m8	SYT5	385	280	286	280	286	9033192	x	7mer-m8	385	NA	0	Mir-483	>ACTCCTC	>GAGGAGT	0.985559344291687
Mir483	7mer-m8	NRGN	510	668	674	668	674	24184160	x	7mer-m8	510	NA	0	Mir-483	>ACTCCTC	>GAGGAGT	0.985559344291687
Mir483	7mer-m8	TRIM63	377	55	61	55	61	7595148	x	7mer-m8	377	NA	0	Mir-483	>ACTCCTC	>GAGGAGT	0.985559344291687
Mir483	7mer-m8	SLC25A47	522	215	221	215	221	26071669	x	7mer-m8	522	NA	0	Mir-483	>ACTCCTC	>GAGGAGT	0.985559344291687
Mir483	7mer-m8	TYR	345	488	494	488	494	2949323	x	7mer-m8	345	NA	0	Mir-483	>ACTCCTC	>GAGGAGT	0.985559344291687
Mir483	7mer-m8	SLC52A3	366	638	644	638	644	6830053	x	7mer-m8	366	NA	0	Mir-483	>ACTCCTC	>GAGGAGT	0.985559344291687
Mir483	7mer-m8	ADAD2	519	48	54	48	54	25520442	x	7mer-m8	519	NA	0	Mir-483	>ACTCCTC	>GAGGAGT	0.985559344291687
Mir483	7mer-m8	TMUB1	404	417	423	417	423	11046533	x	7mer-m8	404	NA	0	Mir-483	>ACTCCTC	>GAGGAGT	0.985559344291687
Mir483	7mer-m8	OSBPL7	407	447	453	447	453	11573287	x	7mer-m8	407	NA	0	Mir-483	>ACTCCTC	>GAGGAGT	0.985559344291687
Mir483	7mer-m8	NHLRC1	404	84	90	84	90	11030393	x	7mer-m8	404	NA	0	Mir-483	>ACTCCTC	>GAGGAGT	0.985559344291687
Mir483	7mer-m8	ARFIP2	485	59	65	59	65	22774996	x	7mer-m8	485	NA	0	Mir-483	>ACTCCTC	>GAGGAGT	0.985559344291687
Mir483	7mer-m8	ZCCHC17	550	315	321	315	321	30268418	x	7mer-m8	550	NA	0	Mir-483	>ACTCCTC	>GAGGAGT	0.985559344291687
Mir483	7mer-m8	TRAPPC3L	482	36	42	36	42	22264384	x	7mer-m8	482	NA	0	Mir-483	>ACTCCTC	>GAGGAGT	0.985559344291687
Mir483	7mer-m8	LRRC27	486	56	62	56	62	23369235	x	7mer-m8	486	NA	0	Mir-483	>ACTCCTC	>GAGGAGT	0.985559344291687
Mir483	7mer-m8	DBN1	440	110	116	110	116	17923188	x	7mer-m8	440	NA	0	Mir-483	>ACTCCTC	>GAGGAGT	0.985559344291687
Mir483	7mer-m8	STAT3	333	408	414	408	414	2685939	x	7mer-m8	333	NA	0	Mir-483	>ACTCCTC	>GAGGAGT	0.985559344291687
Mir483	7mer-m8	ERCC2	442	130	136	130	136	18626643	x	7mer-m8	442	NA	0	Mir-483	>ACTCCTC	>GAGGAGT	0.985559344291687
Mir483	7mer-m8	RRAGB	514	173	179	173	179	25076599	x	7mer-m8	514	NA	0	Mir-483	>ACTCCTC	>GAGGAGT	0.985559344291687
Mir483	7mer-m8	MMP9	448	111	117	111	117	19816721	x	7mer-m8	448	NA	0	Mir-483	>ACTCCTC	>GAGGAGT	0.985559344291687
Mir483	7mer-m8	KCTD6	524	557	563	557	563	26558277	x	7mer-m8	524	NA	0	Mir-483	>ACTCCTC	>GAGGAGT	0.985559344291687
Mir483	7mer-m8	ALDH1A1	462	515	521	515	521	20020738	x	7mer-m8	462	NA	0	Mir-483	>ACTCCTC	>GAGGAGT	0.985559344291687
Mir483	7mer-m8	SEBOX	509	575	581	575	581	23812406	x	7mer-m8	509	NA	0	Mir-483	>ACTCCTC	>GAGGAGT	0.985559344291687
Mir483	7mer-m8	SCYL2	396	722	728	722	728	9929624	x	7mer-m8	396	NA	0	Mir-483	>ACTCCTC	>GAGGAGT	0.985559344291687
Mir483	7mer-m8	ANGPTL4	396	233	239	233	239	9791064	x	7mer-m8	396	NA	0	Mir-483	>ACTCCTC	>GAGGAGT	0.985559344291687
Mir483	7mer-m8	RB1CC1	550	455	461	455	461	30408467	x	7mer-m8	550	NA	0	Mir-483	>ACTCCTC	>GAGGAGT	0.985559344291687
Mir483	7mer-m8	CACNA2D1	446	123	129	123	129	19057938	x	7mer-m8	446	NA	0	Mir-483	>ACTCCTC	>GAGGAGT	0.985559344291687
Mir483	7mer-m8	CKAP5	442	125	131	125	131	18480495	x	7mer-m8	442	NA	0	Mir-483	>ACTCCTC	>GAGGAGT	0.985559344291687
Mir483	7mer-m8	CTRL	524	241	247	241	247	26726356	x	7mer-m8	524	NA	0	Mir-483	>ACTCCTC	>GAGGAGT	0.985559344291687
Mir483	7mer-m8	RXFP4	331	775	781	775	781	1912765	x	7mer-m8	331	NA	0	Mir-483	>ACTCCTC	>GAGGAGT	0.985559344291687
Mir483	7mer-m8	GLRX2	468	327	333	327	333	20704262	x	7mer-m8	468	NA	0	Mir-483	>ACTCCTC	>GAGGAGT	0.985559344291687
Mir483	7mer-m8	HINFP	404	205	211	205	211	11007625	x	7mer-m8	404	NA	0	Mir-483	>ACTCCTC	>GAGGAGT	0.985559344291687
Mir483	7mer-m8	LAX1	446	228	234	228	234	18840773	x	7mer-m8	446	NA	0	Mir-483	>ACTCCTC	>GAGGAGT	0.985559344291687
Mir483	7mer-m8	U2AF2	322	89	95	89	95	286312	x	7mer-m8	322	NA	0	Mir-483	>ACTCCTC	>GAGGAGT	0.985559344291687
Mir483	7mer-m8	ZNF692	333	41	47	41	47	2424654	x	7mer-m8	333	NA	0	Mir-483	>ACTCCTC	>GAGGAGT	0.985559344291687
Mir483	7mer-m8	ARHGEF16	345	316	322	316	322	3000258	x	7mer-m8	345	NA	0	Mir-483	>ACTCCTC	>GAGGAGT	0.985559344291687
Mir483	7mer-m8	BLOC1S2	519	357	363	357	363	25747104	x	7mer-m8	519	NA	0	Mir-483	>ACTCCTC	>GAGGAGT	0.985559344291687
Mir483	7mer-m8	FBXO2	346	216	222	216	222	3193950	x	7mer-m8	346	NA	0	Mir-483	>ACTCCTC	>GAGGAGT	0.985559344291687
Mir483	7mer-m8	SLC39A7	322	547	553	547	553	373356	x	7mer-m8	322	NA	0	Mir-483	>ACTCCTC	>GAGGAGT	0.985559344291687
Mir483	7mer-m8	KCTD14	533	133	139	133	139	28710050	x	7mer-m8	533	NA	0	Mir-483	>ACTCCTC	>GAGGAGT	0.985559344291687
Mir483	7mer-m8	SHF	440	265	271	265	271	18058389	x	7mer-m8	440	NA	0	Mir-483	>ACTCCTC	>GAGGAGT	0.985559344291687
Mir483	7mer-m8	MYOZ3	537	257	263	257	263	29217286	x	7mer-m8	537	NA	0	Mir-483	>ACTCCTC	>GAGGAGT	0.985559344291687
Mir483	7mer-m8	TMEM241	351	630	636	630	636	4689195	x	7mer-m8	351	NA	0	Mir-483	>ACTCCTC	>GAGGAGT	0.985559344291687
Mir483	7mer-m8	SHF	346	272	278	272	278	3249864	x	7mer-m8	346	NA	0	Mir-483	>ACTCCTC	>GAGGAGT	0.985559344291687
Mir483	7mer-m8	ZKSCAN4	530	466	472	466	472	27393945	x	7mer-m8	530	NA	0	Mir-483	>ACTCCTC	>GAGGAGT	0.985559344291687
Mir483	7mer-m8	RAB13	349	108	114	108	114	3773134	x	7mer-m8	349	NA	0	Mir-483	>ACTCCTC	>GAGGAGT	0.985559344291687
Mir483	7mer-m8	SLC22A14	531	320	326	320	326	27779540	x	7mer-m8	531	NA	0	Mir-483	>ACTCCTC	>GAGGAGT	0.985559344291687
Mir483	7mer-m8	NAGK	446	58	64	58	64	18823593	x	7mer-m8	446	NA	0	Mir-483	>ACTCCTC	>GAGGAGT	0.985559344291687
Mir483	7mer-m8	ABHD16A	366	208	214	208	214	7201432	x	7mer-m8	366	NA	0	Mir-483	>ACTCCTC	>GAGGAGT	0.985559344291687
Mir483	7mer-m8	BMP5	509	615	621	615	621	23590449	x	7mer-m8	509	NA	0	Mir-483	>ACTCCTC	>GAGGAGT	0.985559344291687
Mir483	7mer-m8	CREB3L3	358	264	270	264	270	5910900	x	7mer-m8	358	NA	0	Mir-483	>ACTCCTC	>GAGGAGT	0.985559344291687
Mir483	7mer-m8	CCDC33	419	41	47	41	47	12714588	x	7mer-m8	419	NA	0	Mir-483	>ACTCCTC	>GAGGAGT	0.985559344291687
Mir483	7mer-m8	STMN4	326	254	260	254	260	957671	x	7mer-m8	326	NA	0	Mir-483	>ACTCCTC	>GAGGAGT	0.985559344291687
Mir483	7mer-m8	ECSCR	531	257	263	257	263	27664270	x	7mer-m8	531	NA	0	Mir-483	>ACTCCTC	>GAGGAGT	0.985559344291687
Mir483	7mer-m8	CHFR	532	204	210	204	210	28247317	x	7mer-m8	532	NA	0	Mir-483	>ACTCCTC	>GAGGAGT	0.985559344291687
Mir483	7mer-m8	SLC2A6	380	287	293	287	293	8250088	x	7mer-m8	380	NA	0	Mir-483	>ACTCCTC	>GAGGAGT	0.985559344291687
Mir483	7mer-m8	MYO15B	524	19	25	19	25	26705637	x	7mer-m8	524	NA	0	Mir-483	>ACTCCTC	>GAGGAGT	0.985559344291687
Mir483	7mer-m8	IRX1	417	37	43	37	43	12217654	x	7mer-m8	417	NA	0	Mir-483	>ACTCCTC	>GAGGAGT	0.985559344291687
Mir483	7mer-m8	DOK2	326	215	221	215	221	951795	x	7mer-m8	326	NA	0	Mir-483	>ACTCCTC	>GAGGAGT	0.985559344291687
Mir483	7mer-m8	OAZ1	530	302	308	302	308	27270938	x	7mer-m8	530	NA	0	Mir-483	>ACTCCTC	>GAGGAGT	0.985559344291687
Mir483	7mer-m8	NFKB2	525	44	50	44	50	26770086	x	7mer-m8	525	NA	0	Mir-483	>ACTCCTC	>GAGGAGT	0.985559344291687
Mir483	7mer-m8	ZNF621	486	625	631	625	631	23308783	x	7mer-m8	486	NA	0	Mir-483	>ACTCCTC	>GAGGAGT	0.985559344291687
Mir483	7mer-m8	ULK3	356	365	371	365	371	4859486	x	7mer-m8	356	NA	0	Mir-483	>ACTCCTC	>GAGGAGT	0.985559344291687
Mir483	7mer-m8	ACSL3	440	360	366	360	366	18004644	x	7mer-m8	440	NA	0	Mir-483	>ACTCCTC	>GAGGAGT	0.985559344291687
Mir483	7mer-m8	TBCD	326	42	48	42	48	1009846	x	7mer-m8	326	NA	0	Mir-483	>ACTCCTC	>GAGGAGT	0.985559344291687
Mir483	7mer-m8	POPDC2	359	414	420	414	420	6204602	x	7mer-m8	359	NA	0	Mir-483	>ACTCCTC	>GAGGAGT	0.985559344291687
Mir483	7mer-m8	ST6GALNAC1	553	311	317	311	317	30851637	x	7mer-m8	553	NA	0	Mir-483	>ACTCCTC	>GAGGAGT	0.985559344291687
Mir483	7mer-m8	STAG3	509	53	59	53	59	23860670	x	7mer-m8	509	NA	0	Mir-483	>ACTCCTC	>GAGGAGT	0.985559344291687
Mir483	7mer-m8	SAP30BP	404	149	155	149	155	11234331	x	7mer-m8	404	NA	0	Mir-483	>ACTCCTC	>GAGGAGT	0.985559344291687
Mir483	7mer-m8	LRRC15	331	363	369	363	369	1997006	x	7mer-m8	331	NA	0	Mir-483	>ACTCCTC	>GAGGAGT	0.985559344291687
Mir483	7mer-m8	MTIF3	513	160	166	160	166	24578321	x	7mer-m8	513	NA	0	Mir-483	>ACTCCTC	>GAGGAGT	0.985559344291687
Mir483	7mer-m8	RGS11	331	610	616	610	616	2190218	x	7mer-m8	331	NA	0	Mir-483	>ACTCCTC	>GAGGAGT	0.985559344291687
Mir483	7mer-m8	SFRP5	331	138	144	138	144	2213847	x	7mer-m8	331	NA	0	Mir-483	>ACTCCTC	>GAGGAGT	0.985559344291687
Mir483	7mer-m8	BCAN	522	82	88	82	88	26229487	x	7mer-m8	522	NA	0	Mir-483	>ACTCCTC	>GAGGAGT	0.985559344291687
Mir483	7mer-m8	RPUSD4	356	67	73	67	73	5050652	x	7mer-m8	356	NA	0	Mir-483	>ACTCCTC	>GAGGAGT	0.985559344291687
Mir483	7mer-m8	FGF17	519	21	27	21	27	25760550	x	7mer-m8	519	NA	0	Mir-483	>ACTCCTC	>GAGGAGT	0.985559344291687
Mir483	7mer-m8	GTF2IRD2B	525	39	45	39	45	27147308	x	7mer-m8	525	NA	0	Mir-483	>ACTCCTC	>GAGGAGT	0.985559344291687
Mir483	7mer-m8	SPINT1	525	139	145	139	145	26896008	x	7mer-m8	525	NA	0	Mir-483	>ACTCCTC	>GAGGAGT	0.985559344291687
Mir483	7mer-m8	UBOX5	519	47	53	47	53	25851324	x	7mer-m8	519	NA	0	Mir-483	>ACTCCTC	>GAGGAGT	0.985559344291687
Mir483	7mer-m8	STT3A	326	543	549	543	549	1064654	x	7mer-m8	326	NA	0	Mir-483	>ACTCCTC	>GAGGAGT	0.985559344291687
Mir483	7mer-m8	C2H3ORF33	385	34	40	34	40	8640377	x	7mer-m8	385	NA	0	Mir-483	>ACTCCTC	>GAGGAGT	0.985559344291687
Mir483	7mer-m8	IDO2	398	269	275	269	275	10444063	x	7mer-m8	398	NA	0	Mir-483	>ACTCCTC	>GAGGAGT	0.985559344291687
Mir483	7mer-m8	ACADM	396	459	465	459	465	9755145	x	7mer-m8	396	NA	0	Mir-483	>ACTCCTC	>GAGGAGT	0.985559344291687
Mir483	7mer-m8	SMIM10L1	346	83	89	83	89	3413234	x	7mer-m8	346	NA	0	Mir-483	>ACTCCTC	>GAGGAGT	0.985559344291687
Mir483	7mer-m8	CRY2	509	235	241	235	241	23703051	x	7mer-m8	509	NA	0	Mir-483	>ACTCCTC	>GAGGAGT	0.985559344291687
Mir483	7mer-m8	ZNF793	519	54	60	54	60	25530645	x	7mer-m8	519	NA	0	Mir-483	>ACTCCTC	>GAGGAGT	0.985559344291687
Mir483	7mer-m8	LRRC46	425	47	53	47	53	14286342	x	7mer-m8	425	NA	0	Mir-483	>ACTCCTC	>GAGGAGT	0.985559344291687
Mir483	7mer-m8	GPR143	448	127	133	127	133	19850054	x	7mer-m8	448	NA	0	Mir-483	>ACTCCTC	>GAGGAGT	0.985559344291687
Mir483	7mer-m8	MTMR9	548	583	589	583	589	29926036	x	7mer-m8	548	NA	0	Mir-483	>ACTCCTC	>GAGGAGT	0.985559344291687
Mir483	7mer-m8	HCN2	333	116	122	116	122	2304367	x	7mer-m8	333	NA	0	Mir-483	>ACTCCTC	>GAGGAGT	0.985559344291687
Mir483	7mer-m8	TSPAN3	419	614	620	614	620	12715496	x	7mer-m8	419	NA	0	Mir-483	>ACTCCTC	>GAGGAGT	0.985559344291687
Mir483	7mer-m8	BBC3	533	800	806	800	806	28416289	x	7mer-m8	533	NA	0	Mir-483	>ACTCCTC	>GAGGAGT	0.985559344291687
Mir483	7mer-m8	EME2	357	101	107	101	107	5496923	x	7mer-m8	357	NA	0	Mir-483	>ACTCCTC	>GAGGAGT	0.985559344291687
Mir483	7mer-m8	LRRC10B	509	279	285	279	285	23706009	x	7mer-m8	509	NA	0	Mir-483	>ACTCCTC	>GAGGAGT	0.985559344291687
Mir483	7mer-m8	TMEM203	326	632	638	632	638	867685	x	7mer-m8	326	NA	0	Mir-483	>ACTCCTC	>GAGGAGT	0.985559344291687
Mir483	7mer-m8	GRM4	538	867	873	867	873	29673029	x	7mer-m8	538	NA	0	Mir-483	>ACTCCTC	>GAGGAGT	0.985559344291687
Mir483	7mer-m8	DEFB1	486	80	86	80	86	23200660	x	7mer-m8	486	NA	0	Mir-483	>ACTCCTC	>GAGGAGT	0.985559344291687
Mir483	7mer-m8	DPYSL4	446	235	241	235	241	18881307	x	7mer-m8	446	NA	0	Mir-483	>ACTCCTC	>GAGGAGT	0.985559344291687
Mir483	7mer-m8	CYP39A1	468	35	41	35	41	20737635	x	7mer-m8	468	NA	0	Mir-483	>ACTCCTC	>GAGGAGT	0.985559344291687
Mir483	7mer-m8	MROH6	419	491	497	491	497	13018754	x	7mer-m8	419	NA	0	Mir-483	>ACTCCTC	>GAGGAGT	0.985559344291687
Mir483	7mer-m8	NAA80	419	846	852	846	852	12917834	x	7mer-m8	419	NA	0	Mir-483	>ACTCCTC	>GAGGAGT	0.985559344291687
Mir483	7mer-m8	LYRM4	533	219	225	219	225	28616027	x	7mer-m8	533	NA	0	Mir-483	>ACTCCTC	>GAGGAGT	0.985559344291687
Mir483	7mer-m8	CDR2	537	105	111	105	111	29170014	x	7mer-m8	537	NA	0	Mir-483	>ACTCCTC	>GAGGAGT	0.985559344291687
Mir483	7mer-m8	CDK20	510	392	398	392	398	24231767	x	7mer-m8	510	NA	0	Mir-483	>ACTCCTC	>GAGGAGT	0.985559344291687
Mir483	7mer-m8	FAM170A	462	591	597	591	597	19902959	x	7mer-m8	462	NA	0	Mir-483	>ACTCCTC	>GAGGAGT	0.985559344291687
Mir483	7mer-m8	FOXD2	522	741	747	741	747	25957094	x	7mer-m8	522	NA	0	Mir-483	>ACTCCTC	>GAGGAGT	0.985559344291687
Mir483	7mer-m8	UGT2B4	356	196	202	196	202	4852056	x	7mer-m8	356	NA	0	Mir-483	>ACTCCTC	>GAGGAGT	0.985559344291687
Mir483	7mer-m8	C17H16ORF95	333	84	90	84	90	2698042	x	7mer-m8	333	NA	0	Mir-483	>ACTCCTC	>GAGGAGT	0.985559344291687
Mir483	7mer-m8	TENT5B	532	725	731	725	731	27978064	x	7mer-m8	532	NA	0	Mir-483	>ACTCCTC	>GAGGAGT	0.985559344291687
Mir483	7mer-m8	FAM234A	474	538	544	538	544	21953186	x	7mer-m8	474	NA	0	Mir-483	>ACTCCTC	>GAGGAGT	0.985559344291687
Mir483	7mer-m8	MYO15B	385	18	24	18	24	8879873	x	7mer-m8	385	NA	0	Mir-483	>ACTCCTC	>GAGGAGT	0.985559344291687
Mir483	7mer-m8	SUMF2	420	19	25	19	25	13400468	x	7mer-m8	420	NA	0	Mir-483	>ACTCCTC	>GAGGAGT	0.985559344291687
Mir483	7mer-m8	BRINP2	350	261	267	261	267	4057858	x	7mer-m8	350	NA	0	Mir-483	>ACTCCTC	>GAGGAGT	0.985559344291687
Mir483	7mer-m8	SH2B1	346	116	122	116	122	3518609	x	7mer-m8	346	NA	0	Mir-483	>ACTCCTC	>GAGGAGT	0.985559344291687
Mir483	7mer-m8	IHH	385	274	280	274	280	9050817	x	7mer-m8	385	NA	0	Mir-483	>ACTCCTC	>GAGGAGT	0.985559344291687
Mir483	7mer-m8	MCM3	524	295	301	295	301	26572548	x	7mer-m8	524	NA	0	Mir-483	>ACTCCTC	>GAGGAGT	0.985559344291687
Mir483	7mer-m8	RAD51	366	468	474	468	474	6820986	x	7mer-m8	366	NA	0	Mir-483	>ACTCCTC	>GAGGAGT	0.985559344291687
Mir483	7mer-m8	KLHL22	417	222	228	222	228	12526527	x	7mer-m8	417	NA	0	Mir-483	>ACTCCTC	>GAGGAGT	0.985559344291687
Mir483	7mer-m8	LYPLA2	420	718	724	718	724	13096777	x	7mer-m8	420	NA	0	Mir-483	>ACTCCTC	>GAGGAGT	0.985559344291687
Mir483	7mer-m8	TKT	482	80	86	80	86	22428296	x	7mer-m8	482	NA	0	Mir-483	>ACTCCTC	>GAGGAGT	0.985559344291687
Mir483	7mer-m8	ARL5C	485	109	115	109	115	22901141	x	7mer-m8	485	NA	0	Mir-483	>ACTCCTC	>GAGGAGT	0.985559344291687
Mir483	7mer-m8	ANXA11	474	483	489	483	489	21973841	x	7mer-m8	474	NA	0	Mir-483	>ACTCCTC	>GAGGAGT	0.985559344291687
Mir483	7mer-m8	SENP3	333	236	242	236	242	2670192	x	7mer-m8	333	NA	0	Mir-483	>ACTCCTC	>GAGGAGT	0.985559344291687
Mir483	7mer-m8	DDO	474	798	804	798	804	21920396	x	7mer-m8	474	NA	0	Mir-483	>ACTCCTC	>GAGGAGT	0.985559344291687
Mir483	7mer-m8	CCDC178	366	170	176	170	176	7172346	x	7mer-m8	366	NA	0	Mir-483	>ACTCCTC	>GAGGAGT	0.985559344291687
Mir483	7mer-m8	LLPH	419	49	55	49	55	12946592	x	7mer-m8	419	NA	0	Mir-483	>ACTCCTC	>GAGGAGT	0.985559344291687
Mir483	7mer-m8	MMS19	468	285	291	285	291	21035442	x	7mer-m8	468	NA	0	Mir-483	>ACTCCTC	>GAGGAGT	0.985559344291687
Mir483	7mer-m8	AKT1	509	20	26	20	26	23631457	x	7mer-m8	509	NA	0	Mir-483	>ACTCCTC	>GAGGAGT	0.985559344291687
Mir483	7mer-m8	ROGDI	345	397	403	397	403	3157475	x	7mer-m8	345	NA	0	Mir-483	>ACTCCTC	>GAGGAGT	0.985559344291687
Mir483	7mer-m8	BIN2	322	891	897	891	897	100098	x	7mer-m8	322	NA	0	Mir-483	>ACTCCTC	>GAGGAGT	0.985559344291687
Mir483	7mer-m8	ANGPTL4	326	257	263	257	263	958816	x	7mer-m8	326	NA	0	Mir-483	>ACTCCTC	>GAGGAGT	0.985559344291687
Mir483	7mer-m8	MAL	377	283	289	283	289	7544074	x	7mer-m8	377	NA	0	Mir-483	>ACTCCTC	>GAGGAGT	0.985559344291687
Mir483	7mer-m8	C5H1ORF216	421	252	258	252	258	13812140	x	7mer-m8	421	NA	0	Mir-483	>ACTCCTC	>GAGGAGT	0.985559344291687
Mir483	7mer-m8	TRMT2A	522	50	56	50	56	26175663	x	7mer-m8	522	NA	0	Mir-483	>ACTCCTC	>GAGGAGT	0.985559344291687
Mir483	7mer-m8	GPAT4	366	260	266	260	266	7154521	x	7mer-m8	366	NA	0	Mir-483	>ACTCCTC	>GAGGAGT	0.985559344291687
Mir483	7mer-m8	XPO6	327	491	497	491	497	1176968	x	7mer-m8	327	NA	0	Mir-483	>ACTCCTC	>GAGGAGT	0.985559344291687
Mir483	7mer-m8	DDA1	519	515	521	515	521	25627232	x	7mer-m8	519	NA	0	Mir-483	>ACTCCTC	>GAGGAGT	0.985559344291687
Mir483	7mer-m8	FBXW12	550	308	314	308	314	30390432	x	7mer-m8	550	NA	0	Mir-483	>ACTCCTC	>GAGGAGT	0.985559344291687
Mir483	7mer-m8	SAMD1	357	196	202	196	202	5465724	x	7mer-m8	357	NA	0	Mir-483	>ACTCCTC	>GAGGAGT	0.985559344291687
Mir483	7mer-m8	TNFRSF18	446	16	22	16	22	18697952	x	7mer-m8	446	NA	0	Mir-483	>ACTCCTC	>GAGGAGT	0.985559344291687
Mir483	7mer-m8	AGFG2	446	108	114	108	114	19014218	x	7mer-m8	446	NA	0	Mir-483	>ACTCCTC	>GAGGAGT	0.985559344291687
Mir483	7mer-m8	MESD	483	739	745	739	745	22545286	x	7mer-m8	483	NA	0	Mir-483	>ACTCCTC	>GAGGAGT	0.985559344291687
Mir483	7mer-m8	KCNB1	425	42	48	42	48	14174646	x	7mer-m8	425	NA	0	Mir-483	>ACTCCTC	>GAGGAGT	0.985559344291687
Mir483	7mer-m8	MFSD10	394	29	35	29	35	9474254	x	7mer-m8	394	NA	0	Mir-483	>ACTCCTC	>GAGGAGT	0.985559344291687
Mir483	7mer-m8	RASSF7	351	321	327	321	327	4604444	x	7mer-m8	351	NA	0	Mir-483	>ACTCCTC	>GAGGAGT	0.985559344291687
Mir483	7mer-m8	BZW2	417	141	147	141	147	12325195	x	7mer-m8	417	NA	0	Mir-483	>ACTCCTC	>GAGGAGT	0.985559344291687
Mir483	7mer-m8	PHB2	550	90	96	90	96	30121319	x	7mer-m8	550	NA	0	Mir-483	>ACTCCTC	>GAGGAGT	0.985559344291687
Mir483	7mer-m8	BAMBI	446	234	240	234	240	18851124	x	7mer-m8	446	NA	0	Mir-483	>ACTCCTC	>GAGGAGT	0.985559344291687
Mir483	7mer-m8	TMEM79	385	664	670	664	670	8683082	x	7mer-m8	385	NA	0	Mir-483	>ACTCCTC	>GAGGAGT	0.985559344291687
Mir483	7mer-m8	TIMELESS	425	279	285	279	285	14151376	x	7mer-m8	425	NA	0	Mir-483	>ACTCCTC	>GAGGAGT	0.985559344291687
Mir483	7mer-m8	DHRS3	548	88	94	88	94	29830334	x	7mer-m8	548	NA	0	Mir-483	>ACTCCTC	>GAGGAGT	0.985559344291687
Mir483	7mer-m8	SPTBN2	482	376	382	376	382	22461415	x	7mer-m8	482	NA	0	Mir-483	>ACTCCTC	>GAGGAGT	0.985559344291687
Mir483	7mer-m8	DOC2A	394	273	279	273	279	9576815	x	7mer-m8	394	NA	0	Mir-483	>ACTCCTC	>GAGGAGT	0.985559344291687
Mir483	7mer-m8	CAPS	524	21	27	21	27	26421771	x	7mer-m8	524	NA	0	Mir-483	>ACTCCTC	>GAGGAGT	0.985559344291687
Mir483	7mer-m8	COPB2	510	162	168	162	168	24128728	x	7mer-m8	510	NA	0	Mir-483	>ACTCCTC	>GAGGAGT	0.985559344291687
Mir483	7mer-m8	CYB5R1	419	391	397	391	397	12792004	x	7mer-m8	419	NA	0	Mir-483	>ACTCCTC	>GAGGAGT	0.985559344291687
Mir483	7mer-m8	NKG7	530	237	243	237	243	27512812	x	7mer-m8	530	NA	0	Mir-483	>ACTCCTC	>GAGGAGT	0.985559344291687
Mir483	7mer-m8	FAM83C	377	157	163	157	163	7523605	x	7mer-m8	377	NA	0	Mir-483	>ACTCCTC	>GAGGAGT	0.985559344291687
Mir483	7mer-m8	FBXL14	514	355	361	355	361	24759274	x	7mer-m8	514	NA	0	Mir-483	>ACTCCTC	>GAGGAGT	0.985559344291687
Mir483	7mer-m8	PHYKPL	404	153	159	153	159	10956088	x	7mer-m8	404	NA	0	Mir-483	>ACTCCTC	>GAGGAGT	0.985559344291687
Mir483	7mer-m8	ZSWIM1	525	35	41	35	41	26908395	x	7mer-m8	525	NA	0	Mir-483	>ACTCCTC	>GAGGAGT	0.985559344291687
Mir483	7mer-m8	HMX2	420	15	21	15	21	13407219	x	7mer-m8	420	NA	0	Mir-483	>ACTCCTC	>GAGGAGT	0.985559344291687
Mir483	7mer-m8	FXYD2	446	122	128	122	128	18765742	x	7mer-m8	446	NA	0	Mir-483	>ACTCCTC	>GAGGAGT	0.985559344291687
Mir483	7mer-m8	ALS2CL	486	104	110	104	110	23268408	x	7mer-m8	486	NA	0	Mir-483	>ACTCCTC	>GAGGAGT	0.985559344291687
Mir483	7mer-m8	WDR82	419	258	264	258	264	12916393	x	7mer-m8	419	NA	0	Mir-483	>ACTCCTC	>GAGGAGT	0.985559344291687
Mir483	7mer-m8	COL6A2	533	237	243	237	243	28674682	x	7mer-m8	533	NA	0	Mir-483	>ACTCCTC	>GAGGAGT	0.985559344291687
Mir483	7mer-m8	E4F1	446	97	103	97	103	19006185	x	7mer-m8	446	NA	0	Mir-483	>ACTCCTC	>GAGGAGT	0.985559344291687
Mir483	7mer-m8	CKAP5	538	127	133	127	133	29618856	x	7mer-m8	538	NA	0	Mir-483	>ACTCCTC	>GAGGAGT	0.985559344291687
Mir483	7mer-m8	MRGPRF	514	392	398	392	398	24696064	x	7mer-m8	514	NA	0	Mir-483	>ACTCCTC	>GAGGAGT	0.985559344291687
Mir483	7mer-m8	MRPL54	407	142	148	142	148	11352087	x	7mer-m8	407	NA	0	Mir-483	>ACTCCTC	>GAGGAGT	0.985559344291687
Mir483	7mer-m8	ARMH1	482	72	78	72	78	22067390	x	7mer-m8	482	NA	0	Mir-483	>ACTCCTC	>GAGGAGT	0.985559344291687
Mir483	7mer-m8	PCMT1	467	300	306	300	306	20660863	x	7mer-m8	467	NA	0	Mir-483	>ACTCCTC	>GAGGAGT	0.985559344291687
Mir483	7mer-m8	ALDH18A1	448	572	578	572	578	19591577	x	7mer-m8	448	NA	0	Mir-483	>ACTCCTC	>GAGGAGT	0.985559344291687
Mir483	7mer-m8	TFE3	393	632	638	632	638	9350361	x	7mer-m8	393	NA	0	Mir-483	>ACTCCTC	>GAGGAGT	0.985559344291687
Mir483	7mer-m8	PNPLA2	349	511	517	511	517	3849071	x	7mer-m8	349	NA	0	Mir-483	>ACTCCTC	>GAGGAGT	0.985559344291687
Mir483	7mer-m8	GRHL3	553	524	530	524	530	30698820	x	7mer-m8	553	NA	0	Mir-483	>ACTCCTC	>GAGGAGT	0.985559344291687
Mir483	7mer-m8	EIF2AK3	525	46	52	46	52	26822710	x	7mer-m8	525	NA	0	Mir-483	>ACTCCTC	>GAGGAGT	0.985559344291687
Mir483	7mer-m8	NPHS2	407	301	307	301	307	11608588	x	7mer-m8	407	NA	0	Mir-483	>ACTCCTC	>GAGGAGT	0.985559344291687
Mir483	7mer-m8	CIAPIN1	482	90	96	90	96	22353185	x	7mer-m8	482	NA	0	Mir-483	>ACTCCTC	>GAGGAGT	0.985559344291687
Mir483	7mer-m8	FAM98C	351	59	65	59	65	4781636	x	7mer-m8	351	NA	0	Mir-483	>ACTCCTC	>GAGGAGT	0.985559344291687
Mir483	7mer-m8	ALPL	519	574	580	574	580	25612335	x	7mer-m8	519	NA	0	Mir-483	>ACTCCTC	>GAGGAGT	0.985559344291687
Mir483	7mer-m8	ROM1	533	300	306	300	306	28538840	x	7mer-m8	533	NA	0	Mir-483	>ACTCCTC	>GAGGAGT	0.985559344291687
Mir483	7mer-m8	AMER2	327	447	453	447	453	1140545	x	7mer-m8	327	NA	0	Mir-483	>ACTCCTC	>GAGGAGT	0.985559344291687
Mir483	7mer-m8	CACNA2D2	531	303	309	303	309	27784112	x	7mer-m8	531	NA	0	Mir-483	>ACTCCTC	>GAGGAGT	0.985559344291687
Mir483	7mer-m8	GDPD5	532	324	330	324	330	28166289	x	7mer-m8	532	NA	0	Mir-483	>ACTCCTC	>GAGGAGT	0.985559344291687
Mir483	7mer-m8	THOC7	513	309	315	309	315	24600336	x	7mer-m8	513	NA	0	Mir-483	>ACTCCTC	>GAGGAGT	0.985559344291687
Mir483	7mer-m8	RNF5	404	149	155	149	155	11033506	x	7mer-m8	404	NA	0	Mir-483	>ACTCCTC	>GAGGAGT	0.985559344291687
Mir483	7mer-m8	PRLR	420	649	655	649	655	13166051	x	7mer-m8	420	NA	0	Mir-483	>ACTCCTC	>GAGGAGT	0.985559344291687
Mir483	7mer-m8	PLK2	333	569	575	569	575	2430934	x	7mer-m8	333	NA	0	Mir-483	>ACTCCTC	>GAGGAGT	0.985559344291687
Mir483	7mer-m8	FAM167B	519	208	214	208	214	25617330	x	7mer-m8	519	NA	0	Mir-483	>ACTCCTC	>GAGGAGT	0.985559344291687
Mir483	7mer-m8	UCN2	510	663	669	663	669	24133011	x	7mer-m8	510	NA	0	Mir-483	>ACTCCTC	>GAGGAGT	0.985559344291687
Mir483	7mer-m8	RBM43	525	704	710	704	710	26887874	x	7mer-m8	525	NA	0	Mir-483	>ACTCCTC	>GAGGAGT	0.985559344291687
Mir483	7mer-m8	CD101	331	64	70	64	70	1907069	x	7mer-m8	331	NA	0	Mir-483	>ACTCCTC	>GAGGAGT	0.985559344291687
Mir483	7mer-m8	MAPK8IP2	509	144	150	144	150	23660352	x	7mer-m8	509	NA	0	Mir-483	>ACTCCTC	>GAGGAGT	0.985559344291687
Mir483	7mer-m8	RUSC1	522	181	187	181	187	26228612	x	7mer-m8	522	NA	0	Mir-483	>ACTCCTC	>GAGGAGT	0.985559344291687
Mir483	7mer-m8	GAK	351	184	190	184	190	4527639	x	7mer-m8	351	NA	0	Mir-483	>ACTCCTC	>GAGGAGT	0.985559344291687
Mir483	7mer-m8	TRIAP1	398	108	114	108	114	10371826	x	7mer-m8	398	NA	0	Mir-483	>ACTCCTC	>GAGGAGT	0.985559344291687
Mir483	7mer-m8	ZNF174	420	120	126	120	126	13393933	x	7mer-m8	420	NA	0	Mir-483	>ACTCCTC	>GAGGAGT	0.985559344291687
Mir483	7mer-m8	SLC25A27	333	368	374	368	374	2481131	x	7mer-m8	333	NA	0	Mir-483	>ACTCCTC	>GAGGAGT	0.985559344291687
Mir483	7mer-m8	SLC19A3	468	139	145	139	145	20975736	x	7mer-m8	468	NA	0	Mir-483	>ACTCCTC	>GAGGAGT	0.985559344291687
Mir483	7mer-m8	MBLAC1	519	90	96	90	96	25667343	x	7mer-m8	519	NA	0	Mir-483	>ACTCCTC	>GAGGAGT	0.985559344291687
Mir483	7mer-m8	PITX3	357	495	501	495	501	5330900	x	7mer-m8	357	NA	0	Mir-483	>ACTCCTC	>GAGGAGT	0.985559344291687
Mir483	7mer-m8	EIF2B5	509	172	178	172	178	23450143	x	7mer-m8	509	NA	0	Mir-483	>ACTCCTC	>GAGGAGT	0.985559344291687
Mir483	7mer-m8	FEN1	533	408	414	408	414	28538493	x	7mer-m8	533	NA	0	Mir-483	>ACTCCTC	>GAGGAGT	0.985559344291687
Mir483	7mer-m8	C2H7ORF50	550	351	357	351	357	30203943	x	7mer-m8	550	NA	0	Mir-483	>ACTCCTC	>GAGGAGT	0.985559344291687
Mir483	7mer-m8	ERMARD	357	147	153	147	153	5588414	x	7mer-m8	357	NA	0	Mir-483	>ACTCCTC	>GAGGAGT	0.985559344291687
Mir483	7mer-m8	TIE1	350	182	188	182	188	4180784	x	7mer-m8	350	NA	0	Mir-483	>ACTCCTC	>GAGGAGT	0.985559344291687
Mir483	7mer-m8	KIAA1958	425	360	366	360	366	14102934	x	7mer-m8	425	NA	0	Mir-483	>ACTCCTC	>GAGGAGT	0.985559344291687
Mir483	7mer-m8	FGFBP3	440	144	150	144	150	18137367	x	7mer-m8	440	NA	0	Mir-483	>ACTCCTC	>GAGGAGT	0.985559344291687
Mir483	7mer-m8	GPATCH4	524	93	99	93	99	26354422	x	7mer-m8	524	NA	0	Mir-483	>ACTCCTC	>GAGGAGT	0.985559344291687
Mir483	7mer-m8	HK1	425	297	303	297	303	13912048	x	7mer-m8	425	NA	0	Mir-483	>ACTCCTC	>GAGGAGT	0.985559344291687
Mir483	7mer-m8	FETUB	482	53	59	53	59	22095785	x	7mer-m8	482	NA	0	Mir-483	>ACTCCTC	>GAGGAGT	0.985559344291687
Mir483	7mer-m8	IQGAP3	538	142	148	142	148	29471418	x	7mer-m8	538	NA	0	Mir-483	>ACTCCTC	>GAGGAGT	0.985559344291687
Mir483	7mer-m8	KCNK15	522	441	447	441	447	26222300	x	7mer-m8	522	NA	0	Mir-483	>ACTCCTC	>GAGGAGT	0.985559344291687
Mir483	7mer-m8	NMNAT2	509	38	44	38	44	23779903	x	7mer-m8	509	NA	0	Mir-483	>ACTCCTC	>GAGGAGT	0.985559344291687
Mir483	7mer-m8	SEC22A	359	276	282	276	282	6204125	x	7mer-m8	359	NA	0	Mir-483	>ACTCCTC	>GAGGAGT	0.985559344291687
Mir483	7mer-m8	ENTREP1	448	570	576	570	576	19610066	x	7mer-m8	448	NA	0	Mir-483	>ACTCCTC	>GAGGAGT	0.985559344291687
Mir483	7mer-m8	TBC1D17	357	343	349	343	349	5589585	x	7mer-m8	357	NA	0	Mir-483	>ACTCCTC	>GAGGAGT	0.985559344291687
Mir483	7mer-m8	DCBLD2	358	57	63	57	63	5927776	x	7mer-m8	358	NA	0	Mir-483	>ACTCCTC	>GAGGAGT	0.985559344291687
Mir483	7mer-m8	THAP10	404	425	431	425	431	10985599	x	7mer-m8	404	NA	0	Mir-483	>ACTCCTC	>GAGGAGT	0.985559344291687
Mir483	7mer-m8	RIPOR1	446	241	247	241	247	18915819	x	7mer-m8	446	NA	0	Mir-483	>ACTCCTC	>GAGGAGT	0.985559344291687
Mir483	7mer-m8	LPXN	327	243	249	243	249	1277413	x	7mer-m8	327	NA	0	Mir-483	>ACTCCTC	>GAGGAGT	0.985559344291687
Mir483	7mer-m8	COL22A1	442	147	153	147	153	18409911	x	7mer-m8	442	NA	0	Mir-483	>ACTCCTC	>GAGGAGT	0.985559344291687
Mir483	7mer-m8	NXPH3	468	223	229	223	229	20808662	x	7mer-m8	468	NA	0	Mir-483	>ACTCCTC	>GAGGAGT	0.985559344291687
Mir483	7mer-m8	AMDHD2	533	400	406	400	406	28501450	x	7mer-m8	533	NA	0	Mir-483	>ACTCCTC	>GAGGAGT	0.985559344291687
Mir483	7mer-m8	TNKS1BP1	510	112	118	112	118	24170867	x	7mer-m8	510	NA	0	Mir-483	>ACTCCTC	>GAGGAGT	0.985559344291687
Mir483	7mer-m8	SMARCA4	532	115	121	115	121	28035412	x	7mer-m8	532	NA	0	Mir-483	>ACTCCTC	>GAGGAGT	0.985559344291687
Mir483	7mer-m8	DBN1	553	113	119	113	119	30655710	x	7mer-m8	553	NA	0	Mir-483	>ACTCCTC	>GAGGAGT	0.985559344291687
Mir483	7mer-m8	TCAP	419	280	286	280	286	13055430	x	7mer-m8	419	NA	0	Mir-483	>ACTCCTC	>GAGGAGT	0.985559344291687
Mir483	7mer-m8	HOXA13	366	88	94	88	94	6853160	x	7mer-m8	366	NA	0	Mir-483	>ACTCCTC	>GAGGAGT	0.985559344291687
Mir483	7mer-m8	SIRT2	510	243	249	243	249	24251137	x	7mer-m8	510	NA	0	Mir-483	>ACTCCTC	>GAGGAGT	0.985559344291687
Mir483	7mer-m8	TMEM88	419	26	32	26	32	13070776	x	7mer-m8	419	NA	0	Mir-483	>ACTCCTC	>GAGGAGT	0.985559344291687
Mir483	7mer-m8	RNF24	404	211	217	211	217	10912557	x	7mer-m8	404	NA	0	Mir-483	>ACTCCTC	>GAGGAGT	0.985559344291687
Mir483	7mer-m8	PAXX	519	46	52	46	52	25671137	x	7mer-m8	519	NA	0	Mir-483	>ACTCCTC	>GAGGAGT	0.985559344291687
Mir483	7mer-m8	MLH3	366	566	572	566	572	6922566	x	7mer-m8	366	NA	0	Mir-483	>ACTCCTC	>GAGGAGT	0.985559344291687
Mir483	7mer-m8	ARRB2	327	294	300	294	300	1325437	x	7mer-m8	327	NA	0	Mir-483	>ACTCCTC	>GAGGAGT	0.985559344291687
Mir483	7mer-m8	CSNK1G1	358	671	677	671	677	5630657	x	7mer-m8	358	NA	0	Mir-483	>ACTCCTC	>GAGGAGT	0.985559344291687
Mir483	7mer-m8	STRN4	448	349	355	349	355	19744044	x	7mer-m8	448	NA	0	Mir-483	>ACTCCTC	>GAGGAGT	0.985559344291687
Mir483	7mer-m8	FAM174B	394	72	78	72	78	9591549	x	7mer-m8	394	NA	0	Mir-483	>ACTCCTC	>GAGGAGT	0.985559344291687
Mir483	7mer-m8	UPP2	417	503	509	503	509	12257457	x	7mer-m8	417	NA	0	Mir-483	>ACTCCTC	>GAGGAGT	0.985559344291687
Mir483	7mer-m8	SLC16A3	510	136	142	136	142	23964614	x	7mer-m8	510	NA	0	Mir-483	>ACTCCTC	>GAGGAGT	0.985559344291687
Mir483	7mer-m8	SFN	468	329	335	329	335	20840934	x	7mer-m8	468	NA	0	Mir-483	>ACTCCTC	>GAGGAGT	0.985559344291687
Mir483	7mer-m8	LRRC66	351	320	326	320	326	4535359	x	7mer-m8	351	NA	0	Mir-483	>ACTCCTC	>GAGGAGT	0.985559344291687
Mir483	7mer-m8	CENPB	482	629	635	629	635	22337459	x	7mer-m8	482	NA	0	Mir-483	>ACTCCTC	>GAGGAGT	0.985559344291687
Mir483	7mer-m8	GP1BA	522	168	174	168	174	26245079	x	7mer-m8	522	NA	0	Mir-483	>ACTCCTC	>GAGGAGT	0.985559344291687
Mir483	7mer-m8	SLC25A12	393	95	101	95	101	9175174	x	7mer-m8	393	NA	0	Mir-483	>ACTCCTC	>GAGGAGT	0.985559344291687
Mir483	7mer-m8	PIGH	385	523	529	523	529	8931056	x	7mer-m8	385	NA	0	Mir-483	>ACTCCTC	>GAGGAGT	0.985559344291687
Mir483	7mer-m8	SFN	385	336	342	336	342	8804681	x	7mer-m8	385	NA	0	Mir-483	>ACTCCTC	>GAGGAGT	0.985559344291687
Mir483	7mer-m8	CREB3L3	359	279	285	279	285	6109293	x	7mer-m8	359	NA	0	Mir-483	>ACTCCTC	>GAGGAGT	0.985559344291687
Mir483	7mer-m8	NT5C3A	333	470	476	470	476	2612965	x	7mer-m8	333	NA	0	Mir-483	>ACTCCTC	>GAGGAGT	0.985559344291687
Mir483	7mer-m8	COL14A1	407	247	253	247	253	11553142	x	7mer-m8	407	NA	0	Mir-483	>ACTCCTC	>GAGGAGT	0.985559344291687
Mir483	7mer-m8	MFSD5	377	137	143	137	143	7690114	x	7mer-m8	377	NA	0	Mir-483	>ACTCCTC	>GAGGAGT	0.985559344291687
Mir483	7mer-m8	IPO9	519	346	352	346	352	25737154	x	7mer-m8	519	NA	0	Mir-483	>ACTCCTC	>GAGGAGT	0.985559344291687
Mir483	7mer-m8	CRB3	550	53	59	53	59	30162383	x	7mer-m8	550	NA	0	Mir-483	>ACTCCTC	>GAGGAGT	0.985559344291687
Mir483	7mer-m8	CRLF1	407	243	249	243	249	11345119	x	7mer-m8	407	NA	0	Mir-483	>ACTCCTC	>GAGGAGT	0.985559344291687
Mir483	7mer-m8	DNAJC30	530	246	252	246	252	27476545	x	7mer-m8	530	NA	0	Mir-483	>ACTCCTC	>GAGGAGT	0.985559344291687
Mir483	7mer-m8	DNASE1L1	524	259	265	259	265	26767185	x	7mer-m8	524	NA	0	Mir-483	>ACTCCTC	>GAGGAGT	0.985559344291687
Mir483	7mer-m8	ZBTB40	393	643	649	643	649	9189754	x	7mer-m8	393	NA	0	Mir-483	>ACTCCTC	>GAGGAGT	0.985559344291687
Mir483	7mer-m8	KRT4	345	130	136	130	136	2890380	x	7mer-m8	345	NA	0	Mir-483	>ACTCCTC	>GAGGAGT	0.985559344291687
Mir483	7mer-m8	GAL	366	100	106	100	106	6751296	x	7mer-m8	366	NA	0	Mir-483	>ACTCCTC	>GAGGAGT	0.985559344291687
Mir483	7mer-m8	DBN1	509	113	119	113	119	23569402	x	7mer-m8	509	NA	0	Mir-483	>ACTCCTC	>GAGGAGT	0.985559344291687
Mir483	7mer-m8	CORO1A	358	48	54	48	54	5882941	x	7mer-m8	358	NA	0	Mir-483	>ACTCCTC	>GAGGAGT	0.985559344291687
Mir483	7mer-m8	SAC3D1	358	136	142	136	142	5711565	x	7mer-m8	358	NA	0	Mir-483	>ACTCCTC	>GAGGAGT	0.985559344291687
Mir483	7mer-m8	APOA1	326	159	165	159	165	848454	x	7mer-m8	326	NA	0	Mir-483	>ACTCCTC	>GAGGAGT	0.985559344291687
Mir483	7mer-m8	GPR62	377	165	171	165	171	7481012	x	7mer-m8	377	NA	0	Mir-483	>ACTCCTC	>GAGGAGT	0.985559344291687
Mir483	7mer-m8	DDX23	357	620	626	620	626	5441348	x	7mer-m8	357	NA	0	Mir-483	>ACTCCTC	>GAGGAGT	0.985559344291687
Mir483	7mer-m8	GABBR1	326	284	290	284	290	679217	x	7mer-m8	326	NA	0	Mir-483	>ACTCCTC	>GAGGAGT	0.985559344291687
Mir483	7mer-m8	RAB17	359	81	87	81	87	6132298	x	7mer-m8	359	NA	0	Mir-483	>ACTCCTC	>GAGGAGT	0.985559344291687
Mir483	7mer-m8	SH3BGRL3	514	303	309	303	309	24732170	x	7mer-m8	514	NA	0	Mir-483	>ACTCCTC	>GAGGAGT	0.985559344291687
Mir483	7mer-m8	KIF27	398	175	181	175	181	10245766	x	7mer-m8	398	NA	0	Mir-483	>ACTCCTC	>GAGGAGT	0.985559344291687
Mir483	7mer-m8	ATF6B	357	34	40	34	40	5523909	x	7mer-m8	357	NA	0	Mir-483	>ACTCCTC	>GAGGAGT	0.985559344291687
Mir483	7mer-m8	BMAL2	366	250	256	250	256	6872653	x	7mer-m8	366	NA	0	Mir-483	>ACTCCTC	>GAGGAGT	0.985559344291687
Mir483	7mer-m8	SPSB2	514	107	113	107	113	24760604	x	7mer-m8	514	NA	0	Mir-483	>ACTCCTC	>GAGGAGT	0.985559344291687
Mir483	7mer-m8	ANGPTL4	419	214	220	214	220	12747574	x	7mer-m8	419	NA	0	Mir-483	>ACTCCTC	>GAGGAGT	0.985559344291687
Mir483	7mer-m8	OLFML3	538	238	244	238	244	29477800	x	7mer-m8	538	NA	0	Mir-483	>ACTCCTC	>GAGGAGT	0.985559344291687
Mir483	7mer-m8	GPC2	398	72	78	72	78	10357543	x	7mer-m8	398	NA	0	Mir-483	>ACTCCTC	>GAGGAGT	0.985559344291687
Mir483	7mer-m8	FLOT1	442	275	281	275	281	18528312	x	7mer-m8	442	NA	0	Mir-483	>ACTCCTC	>GAGGAGT	0.985559344291687
Mir483	7mer-m8	THYN1	351	233	239	233	239	4576432	x	7mer-m8	351	NA	0	Mir-483	>ACTCCTC	>GAGGAGT	0.985559344291687
Mir483	7mer-m8	EPHA1	440	121	127	121	127	18033869	x	7mer-m8	440	NA	0	Mir-483	>ACTCCTC	>GAGGAGT	0.985559344291687
Mir483	7mer-m8	PGGHG	358	230	236	230	236	5887483	x	7mer-m8	358	NA	0	Mir-483	>ACTCCTC	>GAGGAGT	0.985559344291687
Mir483	7mer-m8	CTXN1	326	50	56	50	56	958498	x	7mer-m8	326	NA	0	Mir-483	>ACTCCTC	>GAGGAGT	0.985559344291687
Mir483	7mer-m8	U2AF2	468	87	93	87	93	20832790	x	7mer-m8	468	NA	0	Mir-483	>ACTCCTC	>GAGGAGT	0.985559344291687
Mir483	7mer-m8	PAM	346	168	174	168	174	3274366	x	7mer-m8	346	NA	0	Mir-483	>ACTCCTC	>GAGGAGT	0.985559344291687
Mir483	7mer-m8	CDO1	350	91	97	91	97	4133458	x	7mer-m8	350	NA	0	Mir-483	>ACTCCTC	>GAGGAGT	0.985559344291687
Mir483	7mer-m8	CIT	425	240	246	240	246	14225580	x	7mer-m8	425	NA	0	Mir-483	>ACTCCTC	>GAGGAGT	0.985559344291687
Mir483	7mer-m8	PCYT2	486	269	275	269	275	23242850	x	7mer-m8	486	NA	0	Mir-483	>ACTCCTC	>GAGGAGT	0.985559344291687
Mir483	7mer-m8	ACTN3	440	161	167	161	167	18016725	x	7mer-m8	440	NA	0	Mir-483	>ACTCCTC	>GAGGAGT	0.985559344291687
Mir483	7mer-m8	TLN2	530	288	294	288	294	27189174	x	7mer-m8	530	NA	0	Mir-483	>ACTCCTC	>GAGGAGT	0.985559344291687
Mir483	7mer-m8	SEMA6C	550	205	211	205	211	30135133	x	7mer-m8	550	NA	0	Mir-483	>ACTCCTC	>GAGGAGT	0.985559344291687
Mir483	7mer-m8	MYBPHL	553	105	111	105	111	30681485	x	7mer-m8	553	NA	0	Mir-483	>ACTCCTC	>GAGGAGT	0.985559344291687
Mir483	7mer-m8	NPM3	553	215	221	215	221	30820920	x	7mer-m8	553	NA	0	Mir-483	>ACTCCTC	>GAGGAGT	0.985559344291687
Mir483	7mer-m8	ARL4D	531	134	140	134	140	27911762	x	7mer-m8	531	NA	0	Mir-483	>ACTCCTC	>GAGGAGT	0.985559344291687
Mir483	7mer-m8	PSMA6	513	51	57	51	57	24516641	x	7mer-m8	513	NA	0	Mir-483	>ACTCCTC	>GAGGAGT	0.985559344291687
Mir483	7mer-m8	TCEAL6	474	237	243	237	243	22053464	x	7mer-m8	474	NA	0	Mir-483	>ACTCCTC	>GAGGAGT	0.985559344291687
Mir483	7mer-m8	HRC	519	50	56	50	56	25539318	x	7mer-m8	519	NA	0	Mir-483	>ACTCCTC	>GAGGAGT	0.985559344291687
Mir483	7mer-m8	MAP3K4	462	813	819	813	819	19948348	x	7mer-m8	462	NA	0	Mir-483	>ACTCCTC	>GAGGAGT	0.985559344291687
Mir483	7mer-m8	CD44	515	206	212	206	212	25133669	x	7mer-m8	515	NA	0	Mir-483	>ACTCCTC	>GAGGAGT	0.985559344291687
Mir483	7mer-m8	LARP6	525	112	118	112	118	26940900	x	7mer-m8	525	NA	0	Mir-483	>ACTCCTC	>GAGGAGT	0.985559344291687
Mir483	7mer-m8	TRAPPC3	407	516	522	516	522	11409623	x	7mer-m8	407	NA	0	Mir-483	>ACTCCTC	>GAGGAGT	0.985559344291687
Mir483	7mer-m8	SLC25A38	407	418	424	418	424	11541052	x	7mer-m8	407	NA	0	Mir-483	>ACTCCTC	>GAGGAGT	0.985559344291687
Mir483	7mer-m8	MTA2	396	89	95	89	95	9859533	x	7mer-m8	396	NA	0	Mir-483	>ACTCCTC	>GAGGAGT	0.985559344291687
Mir483	7mer-m8	STMP1	421	270	276	270	276	13770215	x	7mer-m8	421	NA	0	Mir-483	>ACTCCTC	>GAGGAGT	0.985559344291687
Mir483	7mer-m8	S100A14	331	550	556	550	556	1910200	x	7mer-m8	331	NA	0	Mir-483	>ACTCCTC	>GAGGAGT	0.985559344291687
Mir483	7mer-m8	FAM83E	467	461	467	461	467	20490548	x	7mer-m8	467	NA	0	Mir-483	>ACTCCTC	>GAGGAGT	0.985559344291687
Mir483	7mer-m8	POLDIP2	396	277	283	277	283	10017053	x	7mer-m8	396	NA	0	Mir-483	>ACTCCTC	>GAGGAGT	0.985559344291687
Mir483	7mer-m8	IL1RL1	522	594	600	594	600	26213562	x	7mer-m8	522	NA	0	Mir-483	>ACTCCTC	>GAGGAGT	0.985559344291687
Mir483	7mer-m8	U2AF2	448	87	93	87	93	19748757	x	7mer-m8	448	NA	0	Mir-483	>ACTCCTC	>GAGGAGT	0.985559344291687
Mir483	7mer-m8	NHLH1	530	55	61	55	61	27209739	x	7mer-m8	530	NA	0	Mir-483	>ACTCCTC	>GAGGAGT	0.985559344291687
Mir483	7mer-m8	PPP1R11	531	576	582	576	582	27770921	x	7mer-m8	531	NA	0	Mir-483	>ACTCCTC	>GAGGAGT	0.985559344291687
Mir483	7mer-m8	TRAPPC9	419	513	519	513	519	13018105	x	7mer-m8	419	NA	0	Mir-483	>ACTCCTC	>GAGGAGT	0.985559344291687
Mir483	7mer-m8	DPF3	377	547	553	547	553	7511289	x	7mer-m8	377	NA	0	Mir-483	>ACTCCTC	>GAGGAGT	0.985559344291687
Mir483	7mer-m8	IGSF1	524	86	92	86	92	26764664	x	7mer-m8	524	NA	0	Mir-483	>ACTCCTC	>GAGGAGT	0.985559344291687
Mir483	7mer-m8	WDR11	350	374	380	374	380	4332585	x	7mer-m8	350	NA	0	Mir-483	>ACTCCTC	>GAGGAGT	0.985559344291687
Mir483	7mer-m8	SLC5A5	366	229	235	229	235	7147058	x	7mer-m8	366	NA	0	Mir-483	>ACTCCTC	>GAGGAGT	0.985559344291687
Mir483	7mer-m8	DENND4B	553	89	95	89	95	30674821	x	7mer-m8	553	NA	0	Mir-483	>ACTCCTC	>GAGGAGT	0.985559344291687
Mir483	7mer-m8	MRPL57	421	143	149	143	149	13822423	x	7mer-m8	421	NA	0	Mir-483	>ACTCCTC	>GAGGAGT	0.985559344291687
Mir483	7mer-m8	POLDIP2	393	155	161	155	161	9107200	x	7mer-m8	393	NA	0	Mir-483	>ACTCCTC	>GAGGAGT	0.985559344291687
Mir483	7mer-m8	MPO	515	15	21	15	21	25284042	x	7mer-m8	515	NA	0	Mir-483	>ACTCCTC	>GAGGAGT	0.985559344291687
Mir483	7mer-m8	RRAGB	524	172	178	172	178	26758189	x	7mer-m8	524	NA	0	Mir-483	>ACTCCTC	>GAGGAGT	0.985559344291687
Mir483	7mer-m8	SAT2	358	297	303	297	303	5794201	x	7mer-m8	358	NA	0	Mir-483	>ACTCCTC	>GAGGAGT	0.985559344291687
Mir483	7mer-m8	RPA1	419	446	452	446	452	13067133	x	7mer-m8	419	NA	0	Mir-483	>ACTCCTC	>GAGGAGT	0.985559344291687
Mir483	7mer-m8	ARFIP2	331	310	316	310	316	2063411	x	7mer-m8	331	NA	0	Mir-483	>ACTCCTC	>GAGGAGT	0.985559344291687
Mir483	7mer-m8	MFSD2A	366	198	204	198	204	6891560	x	7mer-m8	366	NA	0	Mir-483	>ACTCCTC	>GAGGAGT	0.985559344291687
Mir483	7mer-m8	INKA2	468	354	360	354	360	21021109	x	7mer-m8	468	NA	0	Mir-483	>ACTCCTC	>GAGGAGT	0.985559344291687
Mir483	7mer-m8	NRGN	553	621	627	621	627	30539354	x	7mer-m8	553	NA	0	Mir-483	>ACTCCTC	>GAGGAGT	0.985559344291687
Mir483	7mer-m8	ELOVL1	446	321	327	321	327	18711900	x	7mer-m8	446	NA	0	Mir-483	>ACTCCTC	>GAGGAGT	0.985559344291687
Mir483	7mer-m8	ZBTB9	407	364	370	364	370	11423569	x	7mer-m8	407	NA	0	Mir-483	>ACTCCTC	>GAGGAGT	0.985559344291687
Mir483	7mer-m8	STRADB	326	409	415	409	415	765415	x	7mer-m8	326	NA	0	Mir-483	>ACTCCTC	>GAGGAGT	0.985559344291687
Mir483	7mer-m8	HSPB6	519	178	184	178	184	25529746	x	7mer-m8	519	NA	0	Mir-483	>ACTCCTC	>GAGGAGT	0.985559344291687
Mir483	7mer-m8	IRF9	322	215	221	215	221	171501	x	7mer-m8	322	NA	0	Mir-483	>ACTCCTC	>GAGGAGT	0.985559344291687
Mir483	7mer-m8	NNT	440	119	125	119	125	17911753	x	7mer-m8	440	NA	0	Mir-483	>ACTCCTC	>GAGGAGT	0.985559344291687
Mir483	7mer-m8	LRFN2	510	28	34	28	34	24093561	x	7mer-m8	510	NA	0	Mir-483	>ACTCCTC	>GAGGAGT	0.985559344291687
Mir483	7mer-m8	UBE2D2	404	312	318	312	318	10950939	x	7mer-m8	404	NA	0	Mir-483	>ACTCCTC	>GAGGAGT	0.985559344291687
Mir483	7mer-m8	CCDC82	346	542	548	542	548	3375657	x	7mer-m8	346	NA	0	Mir-483	>ACTCCTC	>GAGGAGT	0.985559344291687
Mir483	7mer-m8	C15H12ORF76	425	433	439	433	439	14223519	x	7mer-m8	425	NA	0	Mir-483	>ACTCCTC	>GAGGAGT	0.985559344291687
Mir483	7mer-m8	KLHL17	404	311	317	311	317	11084795	x	7mer-m8	404	NA	0	Mir-483	>ACTCCTC	>GAGGAGT	0.985559344291687
Mir483	7mer-m8	ANGPTL4	398	224	230	224	230	10177709	x	7mer-m8	398	NA	0	Mir-483	>ACTCCTC	>GAGGAGT	0.985559344291687
Mir483	7mer-m8	XYLB	468	137	143	137	143	21008233	x	7mer-m8	468	NA	0	Mir-483	>ACTCCTC	>GAGGAGT	0.985559344291687
Mir483	7mer-m8	SUCLA2	533	211	217	211	217	28604037	x	7mer-m8	533	NA	0	Mir-483	>ACTCCTC	>GAGGAGT	0.985559344291687
Mir483	7mer-m8	IL17F	407	227	233	227	233	11427598	x	7mer-m8	407	NA	0	Mir-483	>ACTCCTC	>GAGGAGT	0.985559344291687
Mir483	7mer-m8	TENM3	467	773	779	773	779	20566526	x	7mer-m8	467	NA	0	Mir-483	>ACTCCTC	>GAGGAGT	0.985559344291687
Mir483	7mer-m8	PSCA	532	69	75	69	75	28300070	x	7mer-m8	532	NA	0	Mir-483	>ACTCCTC	>GAGGAGT	0.985559344291687
Mir483	7mer-m8	ILVBL	394	130	136	130	136	9407132	x	7mer-m8	394	NA	0	Mir-483	>ACTCCTC	>GAGGAGT	0.985559344291687
Mir483	7mer-m8	APEX2	345	475	481	475	481	3179864	x	7mer-m8	345	NA	0	Mir-483	>ACTCCTC	>GAGGAGT	0.985559344291687
Mir483	7mer-m8	LYPLA2	519	721	727	721	727	25613227	x	7mer-m8	519	NA	0	Mir-483	>ACTCCTC	>GAGGAGT	0.985559344291687
Mir483	7mer-m8	IBA57	351	767	773	767	773	4497312	x	7mer-m8	351	NA	0	Mir-483	>ACTCCTC	>GAGGAGT	0.985559344291687
Mir483	7mer-m8	ETV4	442	434	440	434	440	18651386	x	7mer-m8	442	NA	0	Mir-483	>ACTCCTC	>GAGGAGT	0.985559344291687
Mir483	7mer-m8	MROH6	326	806	812	806	812	889293	x	7mer-m8	326	NA	0	Mir-483	>ACTCCTC	>GAGGAGT	0.985559344291687
Mir483	7mer-m8	MTHFD1	417	87	93	87	93	12422209	x	7mer-m8	417	NA	0	Mir-483	>ACTCCTC	>GAGGAGT	0.985559344291687
Mir483	7mer-m8	TMEM92	398	258	264	258	264	10426978	x	7mer-m8	398	NA	0	Mir-483	>ACTCCTC	>GAGGAGT	0.985559344291687
Mir483	7mer-m8	CLDN3	358	158	164	158	164	5876889	x	7mer-m8	358	NA	0	Mir-483	>ACTCCTC	>GAGGAGT	0.985559344291687
Mir483	7mer-m8	RBM48	351	471	477	471	477	4610930	x	7mer-m8	351	NA	0	Mir-483	>ACTCCTC	>GAGGAGT	0.985559344291687
Mir483	7mer-m8	ACLY	486	840	846	840	846	23232247	x	7mer-m8	486	NA	0	Mir-483	>ACTCCTC	>GAGGAGT	0.985559344291687
Mir483	7mer-m8	CERCAM	446	411	417	411	417	18883699	x	7mer-m8	446	NA	0	Mir-483	>ACTCCTC	>GAGGAGT	0.985559344291687
Mir483	7mer-m8	STAT3	359	445	451	445	451	6276713	x	7mer-m8	359	NA	0	Mir-483	>ACTCCTC	>GAGGAGT	0.985559344291687
Mir483	7mer-m8	CHMP4A	421	200	206	200	206	13876432	x	7mer-m8	421	NA	0	Mir-483	>ACTCCTC	>GAGGAGT	0.985559344291687
Mir483	7mer-m8	SS18L1	530	94	100	94	100	27455836	x	7mer-m8	530	NA	0	Mir-483	>ACTCCTC	>GAGGAGT	0.985559344291687
Mir483	7mer-m8	GAP43	398	527	533	527	533	10191225	x	7mer-m8	398	NA	0	Mir-483	>ACTCCTC	>GAGGAGT	0.985559344291687
Mir483	7mer-m8	FAT1	533	813	819	813	819	28684561	x	7mer-m8	533	NA	0	Mir-483	>ACTCCTC	>GAGGAGT	0.985559344291687
Mir483	7mer-m8	C8H11ORF16	524	25	31	25	31	26531330	x	7mer-m8	524	NA	0	Mir-483	>ACTCCTC	>GAGGAGT	0.985559344291687
Mir483	7mer-m8	SURF2	482	273	279	273	279	22143343	x	7mer-m8	482	NA	0	Mir-483	>ACTCCTC	>GAGGAGT	0.985559344291687
Mir483	7mer-m8	AQP7	533	136	142	136	142	28640077	x	7mer-m8	533	NA	0	Mir-483	>ACTCCTC	>GAGGAGT	0.985559344291687
Mir483	7mer-m8	PIGC	393	90	96	90	96	9203869	x	7mer-m8	393	NA	0	Mir-483	>ACTCCTC	>GAGGAGT	0.985559344291687
Mir483	7mer-m8	COPRS	404	211	217	211	217	11135439	x	7mer-m8	404	NA	0	Mir-483	>ACTCCTC	>GAGGAGT	0.985559344291687
Mir483	7mer-m8	GSX1	345	143	149	143	149	3071924	x	7mer-m8	345	NA	0	Mir-483	>ACTCCTC	>GAGGAGT	0.985559344291687
Mir483	7mer-m8	SYNRG	446	47	53	47	53	18944207	x	7mer-m8	446	NA	0	Mir-483	>ACTCCTC	>GAGGAGT	0.985559344291687
Mir483	7mer-m8	TFAP2E	346	400	406	400	406	3201610	x	7mer-m8	346	NA	0	Mir-483	>ACTCCTC	>GAGGAGT	0.985559344291687
Mir483	7mer-m8	RDH11	345	659	665	659	665	2865280	x	7mer-m8	345	NA	0	Mir-483	>ACTCCTC	>GAGGAGT	0.985559344291687
Mir483	7mer-m8	ACOT12	486	198	204	198	204	23000083	x	7mer-m8	486	NA	0	Mir-483	>ACTCCTC	>GAGGAGT	0.985559344291687
Mir483	7mer-m8	AP2A2	357	214	220	214	220	5533646	x	7mer-m8	357	NA	0	Mir-483	>ACTCCTC	>GAGGAGT	0.985559344291687
Mir483	7mer-m8	TBX2	366	465	471	465	471	7041131	x	7mer-m8	366	NA	0	Mir-483	>ACTCCTC	>GAGGAGT	0.985559344291687
Mir483	7mer-m8	PDZK1	385	368	374	368	374	8677079	x	7mer-m8	385	NA	0	Mir-483	>ACTCCTC	>GAGGAGT	0.985559344291687
Mir483	7mer-m8	IRF9	474	219	225	219	225	21656273	x	7mer-m8	474	NA	0	Mir-483	>ACTCCTC	>GAGGAGT	0.985559344291687
Mir483	7mer-m8	C2CD2L	486	314	320	314	320	23032860	x	7mer-m8	486	NA	0	Mir-483	>ACTCCTC	>GAGGAGT	0.985559344291687
Mir483	7mer-m8	OSGEP	394	83	89	83	89	9535035	x	7mer-m8	394	NA	0	Mir-483	>ACTCCTC	>GAGGAGT	0.985559344291687
Mir483	7mer-m8	MAP7D1	538	226	232	226	232	29488908	x	7mer-m8	538	NA	0	Mir-483	>ACTCCTC	>GAGGAGT	0.985559344291687
Mir483	7mer-m8	MTA2	468	86	92	86	92	20682490	x	7mer-m8	468	NA	0	Mir-483	>ACTCCTC	>GAGGAGT	0.985559344291687
Mir483	7mer-m8	ACAA1	326	234	240	234	240	936190	x	7mer-m8	326	NA	0	Mir-483	>ACTCCTC	>GAGGAGT	0.985559344291687
Mir483	7mer-m8	TRIP10	538	110	116	110	116	29551422	x	7mer-m8	538	NA	0	Mir-483	>ACTCCTC	>GAGGAGT	0.985559344291687
Mir483	7mer-m8	SLC13A2	357	333	339	333	339	5481817	x	7mer-m8	357	NA	0	Mir-483	>ACTCCTC	>GAGGAGT	0.985559344291687
Mir483	7mer-m8	ORC5	333	82	88	82	88	2608035	x	7mer-m8	333	NA	0	Mir-483	>ACTCCTC	>GAGGAGT	0.985559344291687
Mir483	7mer-m8	POMT1	519	119	125	119	125	25673816	x	7mer-m8	519	NA	0	Mir-483	>ACTCCTC	>GAGGAGT	0.985559344291687
Mir483	7mer-m8	MYH14	468	483	489	483	489	20830023	x	7mer-m8	468	NA	0	Mir-483	>ACTCCTC	>GAGGAGT	0.985559344291687
Mir483	7mer-m8	AQP3	525	398	404	398	404	26840081	x	7mer-m8	525	NA	0	Mir-483	>ACTCCTC	>GAGGAGT	0.985559344291687
Mir483	7mer-m8	BLOC1S2	331	361	367	361	367	2214362	x	7mer-m8	331	NA	0	Mir-483	>ACTCCTC	>GAGGAGT	0.985559344291687
Mir483	7mer-m8	GRIN2C	377	248	254	248	254	7635843	x	7mer-m8	377	NA	0	Mir-483	>ACTCCTC	>GAGGAGT	0.985559344291687
Mir483	7mer-m8	TMC6	533	409	415	409	415	28529201	x	7mer-m8	533	NA	0	Mir-483	>ACTCCTC	>GAGGAGT	0.985559344291687
Mir483	7mer-m8	ARHGEF11	398	431	437	431	437	10069857	x	7mer-m8	398	NA	0	Mir-483	>ACTCCTC	>GAGGAGT	0.985559344291687
Mir483	7mer-m8	TBCD	531	45	51	45	51	27908940	x	7mer-m8	531	NA	0	Mir-483	>ACTCCTC	>GAGGAGT	0.985559344291687
Mir483	7mer-m8	GTDC1	394	836	842	836	842	9477285	x	7mer-m8	394	NA	0	Mir-483	>ACTCCTC	>GAGGAGT	0.985559344291687
Mir483	7mer-m8	NRGN	462	147	153	147	153	20281692	x	7mer-m8	462	NA	0	Mir-483	>ACTCCTC	>GAGGAGT	0.985559344291687
Mir483	7mer-m8	CYP46A1	467	579	585	579	585	20497120	x	7mer-m8	467	NA	0	Mir-483	>ACTCCTC	>GAGGAGT	0.985559344291687
Mir483	7mer-m8	ZC3H8	513	255	261	255	261	24459557	x	7mer-m8	513	NA	0	Mir-483	>ACTCCTC	>GAGGAGT	0.985559344291687
Mir483	7mer-m8	CD300LF	513	693	699	693	699	24414266	x	7mer-m8	513	NA	0	Mir-483	>ACTCCTC	>GAGGAGT	0.985559344291687
Mir483	7mer-m8	SNAPIN	350	286	292	286	292	4065448	x	7mer-m8	350	NA	0	Mir-483	>ACTCCTC	>GAGGAGT	0.985559344291687
Mir483	7mer-m8	OBSL1	533	80	86	80	86	28425864	x	7mer-m8	533	NA	0	Mir-483	>ACTCCTC	>GAGGAGT	0.985559344291687
Mir483	7mer-m8	SMARCAL1	377	565	571	565	571	7563858	x	7mer-m8	377	NA	0	Mir-483	>ACTCCTC	>GAGGAGT	0.985559344291687
Mir483	7mer-m8	TMEM102	522	352	358	352	358	26243737	x	7mer-m8	522	NA	0	Mir-483	>ACTCCTC	>GAGGAGT	0.985559344291687
Mir483	7mer-m8	TMEM92	462	295	301	295	301	20135458	x	7mer-m8	462	NA	0	Mir-483	>ACTCCTC	>GAGGAGT	0.985559344291687
Mir483	7mer-m8	C12H19ORF47	327	343	349	343	349	1385754	x	7mer-m8	327	NA	0	Mir-483	>ACTCCTC	>GAGGAGT	0.985559344291687
Mir483	7mer-m8	SYNGR4	530	19	25	19	25	27515507	x	7mer-m8	530	NA	0	Mir-483	>ACTCCTC	>GAGGAGT	0.985559344291687
Mir483	7mer-m8	PCMT1	398	296	302	296	302	10330176	x	7mer-m8	398	NA	0	Mir-483	>ACTCCTC	>GAGGAGT	0.985559344291687
Mir483	7mer-m8	ARF5	538	323	329	323	329	29635698	x	7mer-m8	538	NA	0	Mir-483	>ACTCCTC	>GAGGAGT	0.985559344291687
Mir483	7mer-m8	NEIL1	513	225	231	225	231	24398667	x	7mer-m8	513	NA	0	Mir-483	>ACTCCTC	>GAGGAGT	0.985559344291687
Mir483	7mer-m8	PIGU	421	568	574	568	574	13560159	x	7mer-m8	421	NA	0	Mir-483	>ACTCCTC	>GAGGAGT	0.985559344291687
Mir483	7mer-m8	CASTOR2	513	711	717	711	717	24572862	x	7mer-m8	513	NA	0	Mir-483	>ACTCCTC	>GAGGAGT	0.985559344291687
Mir483	7mer-m8	BRK1	326	283	289	283	289	940679	x	7mer-m8	326	NA	0	Mir-483	>ACTCCTC	>GAGGAGT	0.985559344291687
Mir483	7mer-m8	LSM2	349	135	141	135	141	3877772	x	7mer-m8	349	NA	0	Mir-483	>ACTCCTC	>GAGGAGT	0.985559344291687
Mir483	7mer-m8	PHOX2A	407	126	132	126	132	11471846	x	7mer-m8	407	NA	0	Mir-483	>ACTCCTC	>GAGGAGT	0.985559344291687
Mir483	7mer-m8	FBXO2	385	187	193	187	193	8799349	x	7mer-m8	385	NA	0	Mir-483	>ACTCCTC	>GAGGAGT	0.985559344291687
Mir483	7mer-m8	STARD3	485	484	490	484	490	22901324	x	7mer-m8	485	NA	0	Mir-483	>ACTCCTC	>GAGGAGT	0.985559344291687
Mir483	7mer-m8	DENND4B	467	88	94	88	94	20420813	x	7mer-m8	467	NA	0	Mir-483	>ACTCCTC	>GAGGAGT	0.985559344291687
Mir483	7mer-m8	TNFRSF1A	394	432	438	432	438	9446313	x	7mer-m8	394	NA	0	Mir-483	>ACTCCTC	>GAGGAGT	0.985559344291687
Mir483	7mer-m8	NYNRIN	356	171	177	171	177	4862098	x	7mer-m8	356	NA	0	Mir-483	>ACTCCTC	>GAGGAGT	0.985559344291687
Mir483	7mer-m8	CHMP3	404	332	338	332	338	11219538	x	7mer-m8	404	NA	0	Mir-483	>ACTCCTC	>GAGGAGT	0.985559344291687
Mir483	7mer-m8	RPS19BP1	385	238	244	238	244	8942161	x	7mer-m8	385	NA	0	Mir-483	>ACTCCTC	>GAGGAGT	0.985559344291687
Mir483	7mer-m8	ANKRD33B	550	841	847	841	847	30425050	x	7mer-m8	550	NA	0	Mir-483	>ACTCCTC	>GAGGAGT	0.985559344291687
Mir483	7mer-m8	PHOSPHO1	351	497	503	497	503	4810966	x	7mer-m8	351	NA	0	Mir-483	>ACTCCTC	>GAGGAGT	0.985559344291687
Mir483	7mer-m8	EBI3	357	372	378	372	378	5462749	x	7mer-m8	357	NA	0	Mir-483	>ACTCCTC	>GAGGAGT	0.985559344291687
Mir483	7mer-m8	GPI	467	104	110	104	110	20626827	x	7mer-m8	467	NA	0	Mir-483	>ACTCCTC	>GAGGAGT	0.985559344291687
Mir483	7mer-m8	IRF9	356	198	204	198	204	4862492	x	7mer-m8	356	NA	0	Mir-483	>ACTCCTC	>GAGGAGT	0.985559344291687
Mir483	7mer-m8	BRK1	530	272	278	272	278	27376383	x	7mer-m8	530	NA	0	Mir-483	>ACTCCTC	>GAGGAGT	0.985559344291687
Mir483	7mer-m8	ZFPL1	467	42	48	42	48	20365531	x	7mer-m8	467	NA	0	Mir-483	>ACTCCTC	>GAGGAGT	0.985559344291687
Mir483	7mer-m8	LRRC1	513	773	779	773	779	24402637	x	7mer-m8	513	NA	0	Mir-483	>ACTCCTC	>GAGGAGT	0.985559344291687
Mir483	7mer-m8	TESK2	442	811	817	811	817	18259490	x	7mer-m8	442	NA	0	Mir-483	>ACTCCTC	>GAGGAGT	0.985559344291687
Mir483	7mer-m8	PTPN2	322	275	281	275	281	389320	x	7mer-m8	322	NA	0	Mir-483	>ACTCCTC	>GAGGAGT	0.985559344291687
Mir483	7mer-m8	DLG4	533	499	505	499	505	28511678	x	7mer-m8	533	NA	0	Mir-483	>ACTCCTC	>GAGGAGT	0.985559344291687
Mir483	7mer-m8	ACTL8	474	422	428	422	428	21680618	x	7mer-m8	474	NA	0	Mir-483	>ACTCCTC	>GAGGAGT	0.985559344291687
Mir483	7mer-m8	GDF9	356	115	121	115	121	5175157	x	7mer-m8	356	NA	0	Mir-483	>ACTCCTC	>GAGGAGT	0.985559344291687
Mir483	7mer-m8	TOMM22	548	476	482	476	482	29993345	x	7mer-m8	548	NA	0	Mir-483	>ACTCCTC	>GAGGAGT	0.985559344291687
Mir483	7mer-m8	NRGN	326	660	666	660	666	1063970	x	7mer-m8	326	NA	0	Mir-483	>ACTCCTC	>GAGGAGT	0.985559344291687
Mir483	7mer-m8	SSH3	398	471	477	471	477	10218008	x	7mer-m8	398	NA	0	Mir-483	>ACTCCTC	>GAGGAGT	0.985559344291687
Mir483	7mer-m8	TRPV1	514	429	435	429	435	24879819	x	7mer-m8	514	NA	0	Mir-483	>ACTCCTC	>GAGGAGT	0.985559344291687
Mir483	7mer-m8	GFPT2	326	326	332	326	332	1042198	x	7mer-m8	326	NA	0	Mir-483	>ACTCCTC	>GAGGAGT	0.985559344291687
Mir483	7mer-m8	BNIP3	380	787	793	787	793	8231368	x	7mer-m8	380	NA	0	Mir-483	>ACTCCTC	>GAGGAGT	0.985559344291687
Mir483	7mer-m8	STIM2	346	887	893	887	893	3327252	x	7mer-m8	346	NA	0	Mir-483	>ACTCCTC	>GAGGAGT	0.985559344291687
Mir483	7mer-m8	NEK10	385	208	214	208	214	8644286	x	7mer-m8	385	NA	0	Mir-483	>ACTCCTC	>GAGGAGT	0.985559344291687
Mir483	7mer-m8	SEZ6L2	356	56	62	56	62	5160346	x	7mer-m8	356	NA	0	Mir-483	>ACTCCTC	>GAGGAGT	0.985559344291687
Mir483	7mer-m8	MRPL48	522	127	133	127	133	26116550	x	7mer-m8	522	NA	0	Mir-483	>ACTCCTC	>GAGGAGT	0.985559344291687
Mir483	7mer-m8	ILF2	380	297	303	297	303	8598100	x	7mer-m8	380	NA	0	Mir-483	>ACTCCTC	>GAGGAGT	0.985559344291687
Mir483	7mer-m8	TGFB3	394	93	99	93	99	9543327	x	7mer-m8	394	NA	0	Mir-483	>ACTCCTC	>GAGGAGT	0.985559344291687
Mir483	7mer-m8	DENND4B	356	89	95	89	95	4995249	x	7mer-m8	356	NA	0	Mir-483	>ACTCCTC	>GAGGAGT	0.985559344291687
Mir483	7mer-m8	LAMA4	393	192	198	192	198	9160324	x	7mer-m8	393	NA	0	Mir-483	>ACTCCTC	>GAGGAGT	0.985559344291687
Mir483	7mer-m8	SLC7A7	346	99	105	99	105	3254740	x	7mer-m8	346	NA	0	Mir-483	>ACTCCTC	>GAGGAGT	0.985559344291687
Mir483	7mer-m8	TCEAL6	531	218	224	218	224	27961239	x	7mer-m8	531	NA	0	Mir-483	>ACTCCTC	>GAGGAGT	0.985559344291687
Mir483	7mer-m8	PHF5A	519	333	339	333	339	25834160	x	7mer-m8	519	NA	0	Mir-483	>ACTCCTC	>GAGGAGT	0.985559344291687
Mir483	7mer-m8	CTXN1	514	82	88	82	88	24992993	x	7mer-m8	514	NA	0	Mir-483	>ACTCCTC	>GAGGAGT	0.985559344291687
Mir483	7mer-m8	TNFAIP8L3	327	616	622	616	622	1119757	x	7mer-m8	327	NA	0	Mir-483	>ACTCCTC	>GAGGAGT	0.985559344291687
Mir483	7mer-m8	PRPF6	333	43	49	43	49	2518770	x	7mer-m8	333	NA	0	Mir-483	>ACTCCTC	>GAGGAGT	0.985559344291687
Mir483	7mer-m8	RDH8	467	208	214	208	214	20330993	x	7mer-m8	467	NA	0	Mir-483	>ACTCCTC	>GAGGAGT	0.985559344291687
Mir483	7mer-m8	ARID3A	425	165	171	165	171	14031257	x	7mer-m8	425	NA	0	Mir-483	>ACTCCTC	>GAGGAGT	0.985559344291687
Mir483	7mer-m8	SOD3	417	228	234	228	234	12312424	x	7mer-m8	417	NA	0	Mir-483	>ACTCCTC	>GAGGAGT	0.985559344291687
Mir483	7mer-m8	ECSCR	525	238	244	238	244	27050475	x	7mer-m8	525	NA	0	Mir-483	>ACTCCTC	>GAGGAGT	0.985559344291687
Mir483	7mer-m8	FABP3	531	208	214	208	214	27586041	x	7mer-m8	531	NA	0	Mir-483	>ACTCCTC	>GAGGAGT	0.985559344291687
Mir483	7mer-m8	ARAP1	380	386	392	386	392	8326798	x	7mer-m8	380	NA	0	Mir-483	>ACTCCTC	>GAGGAGT	0.985559344291687
Mir483	7mer-m8	ENPP7	326	112	118	112	118	1007147	x	7mer-m8	326	NA	0	Mir-483	>ACTCCTC	>GAGGAGT	0.985559344291687
Mir483	7mer-m8	WDR81	533	732	738	732	738	28513955	x	7mer-m8	533	NA	0	Mir-483	>ACTCCTC	>GAGGAGT	0.985559344291687
Mir483	7mer-m8	FAM161B	327	15	21	15	21	1125051	x	7mer-m8	327	NA	0	Mir-483	>ACTCCTC	>GAGGAGT	0.985559344291687
Mir483	7mer-m8	SPATA1	419	461	467	461	467	12771068	x	7mer-m8	419	NA	0	Mir-483	>ACTCCTC	>GAGGAGT	0.985559344291687
Mir483	7mer-m8	PSEN2	421	353	359	353	359	13673969	x	7mer-m8	421	NA	0	Mir-483	>ACTCCTC	>GAGGAGT	0.985559344291687
Mir483	7mer-m8	SPNS2	509	242	248	242	248	23821268	x	7mer-m8	509	NA	0	Mir-483	>ACTCCTC	>GAGGAGT	0.985559344291687
Mir483	7mer-m8	SRP68	440	410	416	410	416	18148564	x	7mer-m8	440	NA	0	Mir-483	>ACTCCTC	>GAGGAGT	0.985559344291687
Mir483	7mer-m8	ELF4	377	750	756	750	756	7730792	x	7mer-m8	377	NA	0	Mir-483	>ACTCCTC	>GAGGAGT	0.985559344291687
Mir483	7mer-m8	ACLY	442	112	118	112	118	18650152	x	7mer-m8	442	NA	0	Mir-483	>ACTCCTC	>GAGGAGT	0.985559344291687
Mir483	7mer-m8	PTGS1	548	219	225	219	225	29936841	x	7mer-m8	548	NA	0	Mir-483	>ACTCCTC	>GAGGAGT	0.985559344291687
Mir483	7mer-m8	RMDN3	537	582	588	582	588	29080154	x	7mer-m8	537	NA	0	Mir-483	>ACTCCTC	>GAGGAGT	0.985559344291687
Mir483	7mer-m8	DEPDC4	346	146	152	146	152	3426743	x	7mer-m8	346	NA	0	Mir-483	>ACTCCTC	>GAGGAGT	0.985559344291687
Mir483	7mer-m8	BRK1	420	191	197	191	197	13338043	x	7mer-m8	420	NA	0	Mir-483	>ACTCCTC	>GAGGAGT	0.985559344291687
Mir483	7mer-m8	CABCOCO1	514	35	41	35	41	25010661	x	7mer-m8	514	NA	0	Mir-483	>ACTCCTC	>GAGGAGT	0.985559344291687
Mir483	7mer-m8	ASIC2	385	625	631	625	631	8865027	x	7mer-m8	385	NA	0	Mir-483	>ACTCCTC	>GAGGAGT	0.985559344291687
Mir483	7mer-m8	PRSS53	485	299	305	299	305	22947091	x	7mer-m8	485	NA	0	Mir-483	>ACTCCTC	>GAGGAGT	0.985559344291687
Mir483	7mer-m8	IRX4	398	171	177	171	177	10152839	x	7mer-m8	398	NA	0	Mir-483	>ACTCCTC	>GAGGAGT	0.985559344291687
Mir483	7mer-m8	HIVEP3	407	236	242	236	242	11412878	x	7mer-m8	407	NA	0	Mir-483	>ACTCCTC	>GAGGAGT	0.985559344291687
Mir483	7mer-m8	ACADS	419	441	447	441	447	12960219	x	7mer-m8	419	NA	0	Mir-483	>ACTCCTC	>GAGGAGT	0.985559344291687
Mir483	7mer-m8	ZNF865	485	121	127	121	127	22913980	x	7mer-m8	485	NA	0	Mir-483	>ACTCCTC	>GAGGAGT	0.985559344291687
Mir483	7mer-m8	SLC13A2	514	374	380	374	380	24882319	x	7mer-m8	514	NA	0	Mir-483	>ACTCCTC	>GAGGAGT	0.985559344291687
Mir483	7mer-m8	GPC2	482	73	79	73	79	22497213	x	7mer-m8	482	NA	0	Mir-483	>ACTCCTC	>GAGGAGT	0.985559344291687
Mir483	7mer-m8	TTC24	519	412	418	412	418	25798234	x	7mer-m8	519	NA	0	Mir-483	>ACTCCTC	>GAGGAGT	0.985559344291687
Mir483	7mer-m8	ATF6	513	28	34	28	34	24597965	x	7mer-m8	513	NA	0	Mir-483	>ACTCCTC	>GAGGAGT	0.985559344291687
Mir483	7mer-m8	ACSBG1	440	390	396	390	396	18111373	x	7mer-m8	440	NA	0	Mir-483	>ACTCCTC	>GAGGAGT	0.985559344291687
Mir483	7mer-m8	VAV1	349	318	324	318	324	3644804	x	7mer-m8	349	NA	0	Mir-483	>ACTCCTC	>GAGGAGT	0.985559344291687
Mir483	7mer-m8	BORA	538	668	674	668	674	29763428	x	7mer-m8	538	NA	0	Mir-483	>ACTCCTC	>GAGGAGT	0.985559344291687
Mir483	7mer-m8	ZFHX2	537	743	749	743	749	29083449	x	7mer-m8	537	NA	0	Mir-483	>ACTCCTC	>GAGGAGT	0.985559344291687
Mir483	7mer-m8	SDAD1	396	524	530	524	530	9737110	x	7mer-m8	396	NA	0	Mir-483	>ACTCCTC	>GAGGAGT	0.985559344291687
Mir483	7mer-m8	ALDH9A1	468	517	523	517	523	20781853	x	7mer-m8	468	NA	0	Mir-483	>ACTCCTC	>GAGGAGT	0.985559344291687
Mir483	7mer-m8	ZCWPW1	404	117	123	117	123	10977830	x	7mer-m8	404	NA	0	Mir-483	>ACTCCTC	>GAGGAGT	0.985559344291687
Mir483	7mer-m8	TMEM190	440	274	280	274	280	18083842	x	7mer-m8	440	NA	0	Mir-483	>ACTCCTC	>GAGGAGT	0.985559344291687
Mir483	7mer-m8	TMEM175	467	519	525	519	525	20565809	x	7mer-m8	467	NA	0	Mir-483	>ACTCCTC	>GAGGAGT	0.985559344291687
Mir483	7mer-m8	LRRN4CL	468	78	84	78	84	20682206	x	7mer-m8	468	NA	0	Mir-483	>ACTCCTC	>GAGGAGT	0.985559344291687
Mir483	7mer-m8	GPX5	510	417	423	417	423	24099268	x	7mer-m8	510	NA	0	Mir-483	>ACTCCTC	>GAGGAGT	0.985559344291687
Mir483	7mer-m8	ZBTB45	356	802	808	802	808	5165544	x	7mer-m8	356	NA	0	Mir-483	>ACTCCTC	>GAGGAGT	0.985559344291687
Mir483	7mer-m8	VWA5B2	522	105	111	105	111	26018561	x	7mer-m8	522	NA	0	Mir-483	>ACTCCTC	>GAGGAGT	0.985559344291687
Mir483	7mer-m8	UBAC1	385	444	450	444	450	8982291	x	7mer-m8	385	NA	0	Mir-483	>ACTCCTC	>GAGGAGT	0.985559344291687
Mir483	7mer-m8	STRA8	548	160	166	160	166	29974561	x	7mer-m8	548	NA	0	Mir-483	>ACTCCTC	>GAGGAGT	0.985559344291687
Mir483	7mer-m8	SERPINB2	394	24	30	24	30	9551651	x	7mer-m8	394	NA	0	Mir-483	>ACTCCTC	>GAGGAGT	0.985559344291687
Mir483	7mer-m8	S100A16	419	205	211	205	211	12778409	x	7mer-m8	419	NA	0	Mir-483	>ACTCCTC	>GAGGAGT	0.985559344291687
Mir483	7mer-m8	EPHX4	446	183	189	183	189	18718652	x	7mer-m8	446	NA	0	Mir-483	>ACTCCTC	>GAGGAGT	0.985559344291687
Mir483	7mer-m8	OXLD1	531	110	116	110	116	27907737	x	7mer-m8	531	NA	0	Mir-483	>ACTCCTC	>GAGGAGT	0.985559344291687
Mir483	7mer-m8	KLHL40	327	285	291	285	291	1289772	x	7mer-m8	327	NA	0	Mir-483	>ACTCCTC	>GAGGAGT	0.985559344291687
Mir483	7mer-m8	EHMT1	356	733	739	733	739	5137366	x	7mer-m8	356	NA	0	Mir-483	>ACTCCTC	>GAGGAGT	0.985559344291687
Mir483	7mer-m8	SMYD4	425	44	50	44	50	14273157	x	7mer-m8	425	NA	0	Mir-483	>ACTCCTC	>GAGGAGT	0.985559344291687
Mir483	7mer-m8	P4HA3	425	22	28	22	28	14123235	x	7mer-m8	425	NA	0	Mir-483	>ACTCCTC	>GAGGAGT	0.985559344291687
Mir483	7mer-m8	PRICKLE3	396	610	616	610	616	10051473	x	7mer-m8	396	NA	0	Mir-483	>ACTCCTC	>GAGGAGT	0.985559344291687
Mir483	7mer-m8	B3GAT2	486	52	58	52	58	23086507	x	7mer-m8	486	NA	0	Mir-483	>ACTCCTC	>GAGGAGT	0.985559344291687
Mir483	7mer-m8	KIAA1586	522	160	166	160	166	26038114	x	7mer-m8	522	NA	0	Mir-483	>ACTCCTC	>GAGGAGT	0.985559344291687
Mir483	7mer-m8	DEDD	419	338	344	338	344	12783100	x	7mer-m8	419	NA	0	Mir-483	>ACTCCTC	>GAGGAGT	0.985559344291687
Mir483	7mer-m8	OMG	467	284	290	284	290	20430850	x	7mer-m8	467	NA	0	Mir-483	>ACTCCTC	>GAGGAGT	0.985559344291687
Mir483	7mer-m8	TRPM4	333	361	367	361	367	2717061	x	7mer-m8	333	NA	0	Mir-483	>ACTCCTC	>GAGGAGT	0.985559344291687
Mir483	7mer-m8	TRIM21	404	307	313	307	313	11013435	x	7mer-m8	404	NA	0	Mir-483	>ACTCCTC	>GAGGAGT	0.985559344291687
Mir483	7mer-m8	U2AF2	510	89	95	89	95	24262910	x	7mer-m8	510	NA	0	Mir-483	>ACTCCTC	>GAGGAGT	0.985559344291687
Mir483	7mer-m8	FSCN1	357	265	271	265	271	5573072	x	7mer-m8	357	NA	0	Mir-483	>ACTCCTC	>GAGGAGT	0.985559344291687
Mir483	7mer-m8	MBLAC1	351	92	98	92	98	4710423	x	7mer-m8	351	NA	0	Mir-483	>ACTCCTC	>GAGGAGT	0.985559344291687
Mir483	7mer-m8	RPUSD3	326	804	810	804	810	941214	x	7mer-m8	326	NA	0	Mir-483	>ACTCCTC	>GAGGAGT	0.985559344291687
Mir483	7mer-m8	FRMD5	358	332	338	332	338	5627737	x	7mer-m8	358	NA	0	Mir-483	>ACTCCTC	>GAGGAGT	0.985559344291687
Mir483	7mer-m8	CD247	485	722	728	722	728	22841036	x	7mer-m8	485	NA	0	Mir-483	>ACTCCTC	>GAGGAGT	0.985559344291687
Mir483	7mer-m8	NTN5	531	54	60	54	60	27933822	x	7mer-m8	531	NA	0	Mir-483	>ACTCCTC	>GAGGAGT	0.985559344291687
Mir483	7mer-m8	AXIN1	420	473	479	473	479	13390628	x	7mer-m8	420	NA	0	Mir-483	>ACTCCTC	>GAGGAGT	0.985559344291687
Mir483	7mer-m8	GAL3ST4	377	91	97	91	97	7639311	x	7mer-m8	377	NA	0	Mir-483	>ACTCCTC	>GAGGAGT	0.985559344291687
Mir483	7mer-m8	PTH2R	417	176	182	176	182	12252638	x	7mer-m8	417	NA	0	Mir-483	>ACTCCTC	>GAGGAGT	0.985559344291687
Mir483	7mer-m8	ANXA11	420	476	482	476	482	13414696	x	7mer-m8	420	NA	0	Mir-483	>ACTCCTC	>GAGGAGT	0.985559344291687
Mir483	7mer-m8	DCHS2	326	21	27	21	27	946916	x	7mer-m8	326	NA	0	Mir-483	>ACTCCTC	>GAGGAGT	0.985559344291687
Mir483	7mer-m8	ITM2A	421	204	210	204	210	13898123	x	7mer-m8	421	NA	0	Mir-483	>ACTCCTC	>GAGGAGT	0.985559344291687
Mir483	7mer-m8	MTA1	366	265	271	265	271	6928699	x	7mer-m8	366	NA	0	Mir-483	>ACTCCTC	>GAGGAGT	0.985559344291687
Mir483	7mer-m8	PSENEN	358	91	97	91	97	5835863	x	7mer-m8	358	NA	0	Mir-483	>ACTCCTC	>GAGGAGT	0.985559344291687
Mir483	7mer-m8	RIPPLY1	513	284	290	284	290	24660363	x	7mer-m8	513	NA	0	Mir-483	>ACTCCTC	>GAGGAGT	0.985559344291687
Mir483	7mer-m8	CHCHD3	333	668	674	668	674	2615920	x	7mer-m8	333	NA	0	Mir-483	>ACTCCTC	>GAGGAGT	0.985559344291687
Mir483	7mer-m8	TRPM2	380	673	679	673	679	8377019	x	7mer-m8	380	NA	0	Mir-483	>ACTCCTC	>GAGGAGT	0.985559344291687
Mir483	7mer-m8	QRICH1	448	558	564	558	564	19826610	x	7mer-m8	448	NA	0	Mir-483	>ACTCCTC	>GAGGAGT	0.985559344291687
Mir483	7mer-m8	ALKBH1	482	264	270	264	270	22261358	x	7mer-m8	482	NA	0	Mir-483	>ACTCCTC	>GAGGAGT	0.985559344291687
Mir483	7mer-m8	TSPAN32	514	245	251	245	251	24695277	x	7mer-m8	514	NA	0	Mir-483	>ACTCCTC	>GAGGAGT	0.985559344291687
Mir483	7mer-m8	SRD5A3	394	571	577	571	577	9470672	x	7mer-m8	394	NA	0	Mir-483	>ACTCCTC	>GAGGAGT	0.985559344291687
Mir483	7mer-m8	CES4A	421	121	127	121	127	13594056	x	7mer-m8	421	NA	0	Mir-483	>ACTCCTC	>GAGGAGT	0.985559344291687
Mir483	7mer-m8	MFSD8	448	323	329	323	329	19515734	x	7mer-m8	448	NA	0	Mir-483	>ACTCCTC	>GAGGAGT	0.985559344291687
Mir483	7mer-m8	CLUAP1	346	842	848	842	848	3514819	x	7mer-m8	346	NA	0	Mir-483	>ACTCCTC	>GAGGAGT	0.985559344291687
Mir483	7mer-m8	ZNF513	421	134	140	134	140	13580228	x	7mer-m8	421	NA	0	Mir-483	>ACTCCTC	>GAGGAGT	0.985559344291687
Mir483	7mer-m8	HMGXB3	417	883	889	883	889	12220993	x	7mer-m8	417	NA	0	Mir-483	>ACTCCTC	>GAGGAGT	0.985559344291687
Mir483	7mer-m8	SRPRA	351	610	616	610	616	4577134	x	7mer-m8	351	NA	0	Mir-483	>ACTCCTC	>GAGGAGT	0.985559344291687
Mir483	7mer-m8	SLC25A38	442	389	395	389	395	18579992	x	7mer-m8	442	NA	0	Mir-483	>ACTCCTC	>GAGGAGT	0.985559344291687
Mir483	7mer-m8	ZNF71	333	138	144	138	144	2722382	x	7mer-m8	333	NA	0	Mir-483	>ACTCCTC	>GAGGAGT	0.985559344291687
Mir483	7mer-m8	NAGA	510	333	339	333	339	24037894	x	7mer-m8	510	NA	0	Mir-483	>ACTCCTC	>GAGGAGT	0.985559344291687
Mir483	7mer-m8	TUG1	538	458	464	458	464	29701437	x	7mer-m8	538	NA	0	Mir-483	>ACTCCTC	>GAGGAGT	0.985559344291687
Mir483	7mer-m8	NFKBIE	420	747	753	747	753	13324267	x	7mer-m8	420	NA	0	Mir-483	>ACTCCTC	>GAGGAGT	0.985559344291687
Mir483	7mer-m8	IFT20	442	131	137	131	137	18642471	x	7mer-m8	442	NA	0	Mir-483	>ACTCCTC	>GAGGAGT	0.985559344291687
Mir483	7mer-m8	NCBP2AS2	467	65	71	65	71	20615557	x	7mer-m8	467	NA	0	Mir-483	>ACTCCTC	>GAGGAGT	0.985559344291687
Mir483	7mer-m8	CPVL	377	798	804	798	804	7672186	x	7mer-m8	377	NA	0	Mir-483	>ACTCCTC	>GAGGAGT	0.985559344291687
Mir483	7mer-m8	TOMM40	440	315	321	315	321	18078086	x	7mer-m8	440	NA	0	Mir-483	>ACTCCTC	>GAGGAGT	0.985559344291687
Mir483	7mer-m8	PAK4	350	754	760	754	760	3957388	x	7mer-m8	350	NA	0	Mir-483	>ACTCCTC	>GAGGAGT	0.985559344291687
Mir483	7mer-m8	SLC12A8	533	390	396	390	396	28432513	x	7mer-m8	533	NA	0	Mir-483	>ACTCCTC	>GAGGAGT	0.985559344291687
Mir483	7mer-m8	CCDC155	322	322	328	322	328	289644	x	7mer-m8	322	NA	0	Mir-483	>ACTCCTC	>GAGGAGT	0.985559344291687
Mir483	7mer-m8	GJB3	420	321	327	321	327	13101329	x	7mer-m8	420	NA	0	Mir-483	>ACTCCTC	>GAGGAGT	0.985559344291687
Mir483	7mer-m8	ANKRD11	327	451	457	451	457	1407022	x	7mer-m8	327	NA	0	Mir-483	>ACTCCTC	>GAGGAGT	0.985559344291687
Mir483	7mer-m8	KATNB1	345	465	471	465	471	3143508	x	7mer-m8	345	NA	0	Mir-483	>ACTCCTC	>GAGGAGT	0.985559344291687
Mir483	7mer-m8	TECR	474	68	74	68	74	21743656	x	7mer-m8	474	NA	0	Mir-483	>ACTCCTC	>GAGGAGT	0.985559344291687
Mir483	7mer-m8	PDZD7	486	134	140	134	140	23374073	x	7mer-m8	486	NA	0	Mir-483	>ACTCCTC	>GAGGAGT	0.985559344291687
Mir483	7mer-m8	TRIP10	532	117	123	117	123	28037563	x	7mer-m8	532	NA	0	Mir-483	>ACTCCTC	>GAGGAGT	0.985559344291687
Mir483	7mer-m8	CPS1	331	512	518	512	518	2046051	x	7mer-m8	331	NA	0	Mir-483	>ACTCCTC	>GAGGAGT	0.985559344291687
Mir483	7mer-m8	PRDM8	462	459	465	459	465	19872206	x	7mer-m8	462	NA	0	Mir-483	>ACTCCTC	>GAGGAGT	0.985559344291687
Mir483	7mer-m8	HID1	322	741	747	741	747	341247	x	7mer-m8	322	NA	0	Mir-483	>ACTCCTC	>GAGGAGT	0.985559344291687
Mir483	7mer-m8	SEC61A2	350	444	450	444	450	3963800	x	7mer-m8	350	NA	0	Mir-483	>ACTCCTC	>GAGGAGT	0.985559344291687
Mir483	7mer-m8	SPSB3	327	91	97	91	97	1175290	x	7mer-m8	327	NA	0	Mir-483	>ACTCCTC	>GAGGAGT	0.985559344291687
Mir483	7mer-m8	UCP3	519	132	138	132	138	25487469	x	7mer-m8	519	NA	0	Mir-483	>ACTCCTC	>GAGGAGT	0.985559344291687
Mir483	7mer-m8	MRRF	531	377	383	377	383	27706403	x	7mer-m8	531	NA	0	Mir-483	>ACTCCTC	>GAGGAGT	0.985559344291687
Mir483	7mer-m8	BRK1	524	272	278	272	278	26555987	x	7mer-m8	524	NA	0	Mir-483	>ACTCCTC	>GAGGAGT	0.985559344291687
Mir483	7mer-m8	WNT11	485	529	535	529	535	22777310	x	7mer-m8	485	NA	0	Mir-483	>ACTCCTC	>GAGGAGT	0.985559344291687
Mir483	7mer-m8	INTS3	357	693	699	693	699	5358830	x	7mer-m8	357	NA	0	Mir-483	>ACTCCTC	>GAGGAGT	0.985559344291687
Mir483	7mer-m8	SQSTM1	393	272	278	272	278	9216782	x	7mer-m8	393	NA	0	Mir-483	>ACTCCTC	>GAGGAGT	0.985559344291687
Mir483	7mer-m8	TASP1	510	676	682	676	682	23934929	x	7mer-m8	510	NA	0	Mir-483	>ACTCCTC	>GAGGAGT	0.985559344291687
Mir483	7mer-m8	LIPE	421	718	724	718	724	13793530	x	7mer-m8	421	NA	0	Mir-483	>ACTCCTC	>GAGGAGT	0.985559344291687
Mir483	7mer-m8	ALPL	345	30	36	30	36	2995550	x	7mer-m8	345	NA	0	Mir-483	>ACTCCTC	>GAGGAGT	0.985559344291687
Mir483	7mer-m8	SLC25A38	331	421	427	421	427	2125652	x	7mer-m8	331	NA	0	Mir-483	>ACTCCTC	>GAGGAGT	0.985559344291687
Mir483	7mer-m8	ELAC2	550	830	836	830	836	30466110	x	7mer-m8	550	NA	0	Mir-483	>ACTCCTC	>GAGGAGT	0.985559344291687
Mir483	7mer-m8	GPR162	515	426	432	426	432	25251607	x	7mer-m8	515	NA	0	Mir-483	>ACTCCTC	>GAGGAGT	0.985559344291687
Mir483	7mer-m8	ZBTB9	356	365	371	365	371	5071263	x	7mer-m8	356	NA	0	Mir-483	>ACTCCTC	>GAGGAGT	0.985559344291687
Mir483	7mer-m8	ATP6V1G2	462	903	909	903	909	20168665	x	7mer-m8	462	NA	0	Mir-483	>ACTCCTC	>GAGGAGT	0.985559344291687
Mir483	7mer-m8	ZNF213	514	126	132	126	132	24864519	x	7mer-m8	514	NA	0	Mir-483	>ACTCCTC	>GAGGAGT	0.985559344291687
Mir483	7mer-m8	FAM167B	331	205	211	205	211	1892217	x	7mer-m8	331	NA	0	Mir-483	>ACTCCTC	>GAGGAGT	0.985559344291687
Mir483	7mer-m8	PRR15	522	560	566	560	566	26143304	x	7mer-m8	522	NA	0	Mir-483	>ACTCCTC	>GAGGAGT	0.985559344291687
Mir483	7mer-m8	ZNF445	515	51	57	51	57	25463882	x	7mer-m8	515	NA	0	Mir-483	>ACTCCTC	>GAGGAGT	0.985559344291687
Mir483	7mer-m8	MDK	440	172	178	172	178	18023334	x	7mer-m8	440	NA	0	Mir-483	>ACTCCTC	>GAGGAGT	0.985559344291687
Mir483	7mer-m8	SLC27A4	467	338	344	338	344	20375113	x	7mer-m8	467	NA	0	Mir-483	>ACTCCTC	>GAGGAGT	0.985559344291687
Mir483	7mer-m8	NRGN	394	720	726	720	726	9613860	x	7mer-m8	394	NA	0	Mir-483	>ACTCCTC	>GAGGAGT	0.985559344291687
Mir483	7mer-m8	EPHX1	462	51	57	51	57	20187662	x	7mer-m8	462	NA	0	Mir-483	>ACTCCTC	>GAGGAGT	0.985559344291687
Mir483	7mer-m8	MARS2	377	744	750	744	750	7579461	x	7mer-m8	377	NA	0	Mir-483	>ACTCCTC	>GAGGAGT	0.985559344291687
Mir483	7mer-m8	SOX30	357	113	119	113	119	5574956	x	7mer-m8	357	NA	0	Mir-483	>ACTCCTC	>GAGGAGT	0.985559344291687
Mir483	7mer-m8	PEDS1	485	106	112	106	112	22645882	x	7mer-m8	485	NA	0	Mir-483	>ACTCCTC	>GAGGAGT	0.985559344291687
Mir483	7mer-m8	CRLF1	537	241	247	241	247	29195696	x	7mer-m8	537	NA	0	Mir-483	>ACTCCTC	>GAGGAGT	0.985559344291687
Mir483	7mer-m8	WRN	482	15	21	15	21	22509950	x	7mer-m8	482	NA	0	Mir-483	>ACTCCTC	>GAGGAGT	0.985559344291687
Mir483	7mer-m8	WDHD1	331	94	100	94	100	1947778	x	7mer-m8	331	NA	0	Mir-483	>ACTCCTC	>GAGGAGT	0.985559344291687
Mir483	7mer-m8	APOA2	331	345	351	345	351	1915772	x	7mer-m8	331	NA	0	Mir-483	>ACTCCTC	>GAGGAGT	0.985559344291687
Mir483	7mer-m8	DENND4B	531	513	519	513	519	27604103	x	7mer-m8	531	NA	0	Mir-483	>ACTCCTC	>GAGGAGT	0.985559344291687
Mir483	7mer-m8	C9H16ORF89	442	52	58	52	58	18509018	x	7mer-m8	442	NA	0	Mir-483	>ACTCCTC	>GAGGAGT	0.985559344291687
Mir483	7mer-m8	POLR2E	513	709	715	709	715	24338081	x	7mer-m8	513	NA	0	Mir-483	>ACTCCTC	>GAGGAGT	0.985559344291687
Mir483	7mer-m8	ZNF787	467	376	382	376	382	20485776	x	7mer-m8	467	NA	0	Mir-483	>ACTCCTC	>GAGGAGT	0.985559344291687
Mir483	7mer-m8	TLX1	468	690	696	690	696	21034044	x	7mer-m8	468	NA	0	Mir-483	>ACTCCTC	>GAGGAGT	0.985559344291687
Mir483	7mer-m8	SIPA1L2	358	664	670	664	670	5854349	x	7mer-m8	358	NA	0	Mir-483	>ACTCCTC	>GAGGAGT	0.985559344291687
Mir483	7mer-m8	MCM2	448	599	605	599	605	19832676	x	7mer-m8	448	NA	0	Mir-483	>ACTCCTC	>GAGGAGT	0.985559344291687
Mir483	7mer-m8	C11H12ORF75	531	531	537	531	537	27808018	x	7mer-m8	531	NA	0	Mir-483	>ACTCCTC	>GAGGAGT	0.985559344291687
Mir483	7mer-m8	LIN7B	394	148	154	148	154	9556370	x	7mer-m8	394	NA	0	Mir-483	>ACTCCTC	>GAGGAGT	0.985559344291687
Mir483	7mer-m8	SAE1	538	663	669	663	669	29772332	x	7mer-m8	538	NA	0	Mir-483	>ACTCCTC	>GAGGAGT	0.985559344291687
Mir483	7mer-m8	NOTCH4	417	396	402	396	402	12382412	x	7mer-m8	417	NA	0	Mir-483	>ACTCCTC	>GAGGAGT	0.985559344291687
Mir483	7mer-m8	OS9	394	753	759	753	759	9456311	x	7mer-m8	394	NA	0	Mir-483	>ACTCCTC	>GAGGAGT	0.985559344291687
Mir483	7mer-m8	GGA1	519	281	287	281	287	25835912	x	7mer-m8	519	NA	0	Mir-483	>ACTCCTC	>GAGGAGT	0.985559344291687
Mir483	7mer-m8	RAB41	421	336	342	336	342	13900119	x	7mer-m8	421	NA	0	Mir-483	>ACTCCTC	>GAGGAGT	0.985559344291687
Mir483	7mer-m8	ATP6V0B	510	153	159	153	159	23907099	x	7mer-m8	510	NA	0	Mir-483	>ACTCCTC	>GAGGAGT	0.985559344291687
Mir483	7mer-m8	TMEM151A	358	316	322	316	322	5713388	x	7mer-m8	358	NA	0	Mir-483	>ACTCCTC	>GAGGAGT	0.985559344291687
Mir483	7mer-m8	POLM	515	321	327	321	327	25356934	x	7mer-m8	515	NA	0	Mir-483	>ACTCCTC	>GAGGAGT	0.985559344291687
Mir483	7mer-m8	VAV2	417	222	228	222	228	12540684	x	7mer-m8	417	NA	0	Mir-483	>ACTCCTC	>GAGGAGT	0.985559344291687
Mir483	7mer-m8	NUDT18	407	701	707	701	707	11344403	x	7mer-m8	407	NA	0	Mir-483	>ACTCCTC	>GAGGAGT	0.985559344291687
Mir483	7mer-m8	ST7	486	268	274	268	274	23249848	x	7mer-m8	486	NA	0	Mir-483	>ACTCCTC	>GAGGAGT	0.985559344291687
Mir483	7mer-m8	STARD8	358	317	323	317	323	5796474	x	7mer-m8	358	NA	0	Mir-483	>ACTCCTC	>GAGGAGT	0.985559344291687
Mir483	7mer-m8	SIGLEC11	510	823	829	823	829	24259696	x	7mer-m8	510	NA	0	Mir-483	>ACTCCTC	>GAGGAGT	0.985559344291687
Mir483	7mer-m8	STIMATE	513	475	481	475	481	24598511	x	7mer-m8	513	NA	0	Mir-483	>ACTCCTC	>GAGGAGT	0.985559344291687
Mir483	7mer-m8	LY6L	485	159	165	159	165	22872500	x	7mer-m8	485	NA	0	Mir-483	>ACTCCTC	>GAGGAGT	0.985559344291687
Mir483	7mer-m8	RGL2	446	20	26	20	26	18692252	x	7mer-m8	446	NA	0	Mir-483	>ACTCCTC	>GAGGAGT	0.985559344291687
Mir483	7mer-m8	HSD17B2	417	31	37	31	37	12656249	x	7mer-m8	417	NA	0	Mir-483	>ACTCCTC	>GAGGAGT	0.985559344291687
Mir483	7mer-m8	SLC25A38	358	445	451	445	451	5768453	x	7mer-m8	358	NA	0	Mir-483	>ACTCCTC	>GAGGAGT	0.985559344291687
Mir483	7mer-m8	CENPM	524	531	537	531	537	26599650	x	7mer-m8	524	NA	0	Mir-483	>ACTCCTC	>GAGGAGT	0.985559344291687
Mir483	7mer-m8	MAP2K3	510	507	513	507	513	23983131	x	7mer-m8	510	NA	0	Mir-483	>ACTCCTC	>GAGGAGT	0.985559344291687
Mir483	7mer-m8	BRK1	440	281	287	281	287	18203442	x	7mer-m8	440	NA	0	Mir-483	>ACTCCTC	>GAGGAGT	0.985559344291687
Mir483	7mer-m8	FAM110D	407	27	33	27	33	11405870	x	7mer-m8	407	NA	0	Mir-483	>ACTCCTC	>GAGGAGT	0.985559344291687
Mir483	7mer-m8	SPG7	538	385	391	385	391	29787599	x	7mer-m8	538	NA	0	Mir-483	>ACTCCTC	>GAGGAGT	0.985559344291687
Mir483	7mer-m8	MOB2	394	596	602	596	602	9505151	x	7mer-m8	394	NA	0	Mir-483	>ACTCCTC	>GAGGAGT	0.985559344291687
Mir483	7mer-m8	GBX1	467	335	341	335	341	20578651	x	7mer-m8	467	NA	0	Mir-483	>ACTCCTC	>GAGGAGT	0.985559344291687
Mir483	7mer-m8	ENSA	482	219	225	219	225	22079977	x	7mer-m8	482	NA	0	Mir-483	>ACTCCTC	>GAGGAGT	0.985559344291687
Mir483	7mer-m8	XKRX	407	619	625	619	625	11270193	x	7mer-m8	407	NA	0	Mir-483	>ACTCCTC	>GAGGAGT	0.985559344291687
Mir483	7mer-m8	POLR1A	349	364	370	364	370	3754746	x	7mer-m8	349	NA	0	Mir-483	>ACTCCTC	>GAGGAGT	0.985559344291687
Mir483	7mer-m8	MRPL48	326	149	155	149	155	843216	x	7mer-m8	326	NA	0	Mir-483	>ACTCCTC	>GAGGAGT	0.985559344291687
Mir483	7mer-m8	ARIH2	327	244	250	244	250	1287824	x	7mer-m8	327	NA	0	Mir-483	>ACTCCTC	>GAGGAGT	0.985559344291687
Mir483	7mer-m8	THRAP3	394	599	605	599	605	9420414	x	7mer-m8	394	NA	0	Mir-483	>ACTCCTC	>GAGGAGT	0.985559344291687
Mir483	7mer-m8	PLAC8L1	537	164	170	164	170	29216121	x	7mer-m8	537	NA	0	Mir-483	>ACTCCTC	>GAGGAGT	0.985559344291687
Mir483	7mer-m8	EDDM3B	366	371	377	371	377	7130965	x	7mer-m8	366	NA	0	Mir-483	>ACTCCTC	>GAGGAGT	0.985559344291687
Mir483	7mer-m8	CAMK1	345	69	75	69	75	2760652	x	7mer-m8	345	NA	0	Mir-483	>ACTCCTC	>GAGGAGT	0.985559344291687
Mir483	7mer-m8	IRF1	515	514	520	514	520	25392382	x	7mer-m8	515	NA	0	Mir-483	>ACTCCTC	>GAGGAGT	0.985559344291687
Mir483	7mer-m8	STXBP2	533	937	943	937	943	28437140	x	7mer-m8	533	NA	0	Mir-483	>ACTCCTC	>GAGGAGT	0.985559344291687
Mir483	7mer-m8	POLD4	421	307	313	307	313	13609890	x	7mer-m8	421	NA	0	Mir-483	>ACTCCTC	>GAGGAGT	0.985559344291687
Mir483	7mer-m8	REEP6	417	32	38	32	38	12354162	x	7mer-m8	417	NA	0	Mir-483	>ACTCCTC	>GAGGAGT	0.985559344291687
Mir483	7mer-m8	AGPAT1	380	512	518	512	518	8430350	x	7mer-m8	380	NA	0	Mir-483	>ACTCCTC	>GAGGAGT	0.985559344291687
Mir483	7mer-m8	NMNAT3	486	441	447	441	447	23306049	x	7mer-m8	486	NA	0	Mir-483	>ACTCCTC	>GAGGAGT	0.985559344291687
Mir483	7mer-m8	PHKA1	377	819	825	819	825	7727764	x	7mer-m8	377	NA	0	Mir-483	>ACTCCTC	>GAGGAGT	0.985559344291687
Mir483	7mer-m8	MAPRE3	486	151	157	151	157	23177094	x	7mer-m8	486	NA	0	Mir-483	>ACTCCTC	>GAGGAGT	0.985559344291687
Mir483	7mer-m8	LPAR5	446	197	203	197	203	19034521	x	7mer-m8	446	NA	0	Mir-483	>ACTCCTC	>GAGGAGT	0.985559344291687
Mir483	7mer-m8	PAAF1	421	220	226	220	226	13817447	x	7mer-m8	421	NA	0	Mir-483	>ACTCCTC	>GAGGAGT	0.985559344291687
Mir483	7mer-m8	MSANTD3	351	635	641	635	641	4552908	x	7mer-m8	351	NA	0	Mir-483	>ACTCCTC	>GAGGAGT	0.985559344291687
Mir483	7mer-m8	CD276	346	54	60	54	60	3245096	x	7mer-m8	346	NA	0	Mir-483	>ACTCCTC	>GAGGAGT	0.985559344291687
Mir483	7mer-m8	EI24	326	19	25	19	25	1064515	x	7mer-m8	326	NA	0	Mir-483	>ACTCCTC	>GAGGAGT	0.985559344291687
Mir483	7mer-m8	TCTN1	394	212	218	212	218	9673586	x	7mer-m8	394	NA	0	Mir-483	>ACTCCTC	>GAGGAGT	0.985559344291687
Mir483	7mer-m8	LRRN4CL	327	302	308	302	308	1279469	x	7mer-m8	327	NA	0	Mir-483	>ACTCCTC	>GAGGAGT	0.985559344291687
Mir483	7mer-m8	TNRC18	351	780	786	780	786	4708960	x	7mer-m8	351	NA	0	Mir-483	>ACTCCTC	>GAGGAGT	0.985559344291687
Mir483	7mer-m8	TTLL9	514	168	174	168	174	24794915	x	7mer-m8	514	NA	0	Mir-483	>ACTCCTC	>GAGGAGT	0.985559344291687
Mir483	7mer-m8	TSPAN33	357	420	426	420	426	5267991	x	7mer-m8	357	NA	0	Mir-483	>ACTCCTC	>GAGGAGT	0.985559344291687
Mir483	7mer-m8	NLRC5	327	149	155	149	155	1401034	x	7mer-m8	327	NA	0	Mir-483	>ACTCCTC	>GAGGAGT	0.985559344291687
Mir483	7mer-m8	ARGLU1	393	524	530	524	530	9221227	x	7mer-m8	393	NA	0	Mir-483	>ACTCCTC	>GAGGAGT	0.985559344291687
Mir483	7mer-m8	TECR	538	68	74	68	74	29548097	x	7mer-m8	538	NA	0	Mir-483	>ACTCCTC	>GAGGAGT	0.985559344291687
Mir483	7mer-m8	CTNNAL1	548	446	452	446	452	29935250	x	7mer-m8	548	NA	0	Mir-483	>ACTCCTC	>GAGGAGT	0.985559344291687
Mir483	7mer-m8	PLA2G4E	522	119	125	119	125	26058043	x	7mer-m8	522	NA	0	Mir-483	>ACTCCTC	>GAGGAGT	0.985559344291687
Mir483	7mer-m8	IQCE	351	521	527	521	527	4708441	x	7mer-m8	351	NA	0	Mir-483	>ACTCCTC	>GAGGAGT	0.985559344291687
Mir483	7mer-m8	PTPN2	417	141	147	141	147	12525581	x	7mer-m8	417	NA	0	Mir-483	>ACTCCTC	>GAGGAGT	0.985559344291687
Mir483	7mer-m8	ROBO3	474	122	128	122	128	21852054	x	7mer-m8	474	NA	0	Mir-483	>ACTCCTC	>GAGGAGT	0.985559344291687
Mir483	7mer-m8	MRPL48	462	146	152	146	152	20069271	x	7mer-m8	462	NA	0	Mir-483	>ACTCCTC	>GAGGAGT	0.985559344291687
Mir483	7mer-m8	KCNN1	346	285	291	285	291	3290107	x	7mer-m8	346	NA	0	Mir-483	>ACTCCTC	>GAGGAGT	0.985559344291687
Mir483	7mer-m8	RGD1561151	366	532	538	532	538	7226918	x	7mer-m8	366	NA	0	Mir-483	>ACTCCTC	>GAGGAGT	0.985559344291687
Mir483	7mer-m8	C1H18ORF32	349	120	126	120	126	3659608	x	7mer-m8	349	NA	0	Mir-483	>ACTCCTC	>GAGGAGT	0.985559344291687
Mir483	7mer-m8	WWP1	358	33	39	33	39	5743688	x	7mer-m8	358	NA	0	Mir-483	>ACTCCTC	>GAGGAGT	0.985559344291687
Mir483	7mer-m8	BUD31	366	174	180	174	180	7077105	x	7mer-m8	366	NA	0	Mir-483	>ACTCCTC	>GAGGAGT	0.985559344291687
Mir483	7mer-m8	LRRC4B	510	219	225	219	225	24260228	x	7mer-m8	510	NA	0	Mir-483	>ACTCCTC	>GAGGAGT	0.985559344291687
Mir483	7mer-m8	TMCO6	442	323	329	323	329	18284992	x	7mer-m8	442	NA	0	Mir-483	>ACTCCTC	>GAGGAGT	0.985559344291687
Mir483	7mer-m8	TP53	417	125	131	125	131	12602499	x	7mer-m8	417	NA	0	Mir-483	>ACTCCTC	>GAGGAGT	0.985559344291687
Mir483	7mer-m8	POLDIP2	537	263	269	263	269	29386320	x	7mer-m8	537	NA	0	Mir-483	>ACTCCTC	>GAGGAGT	0.985559344291687
Mir483	7mer-m8	AGAP2	530	615	621	615	621	27406354	x	7mer-m8	530	NA	0	Mir-483	>ACTCCTC	>GAGGAGT	0.985559344291687
Mir483	7mer-m8	ACAD8	351	292	298	292	298	4576383	x	7mer-m8	351	NA	0	Mir-483	>ACTCCTC	>GAGGAGT	0.985559344291687
Mir483	7mer-m8	ROGDI	396	423	429	423	429	9986352	x	7mer-m8	396	NA	0	Mir-483	>ACTCCTC	>GAGGAGT	0.985559344291687
Mir483	7mer-m8	PRR15	345	562	568	562	568	3009122	x	7mer-m8	345	NA	0	Mir-483	>ACTCCTC	>GAGGAGT	0.985559344291687
Mir483	7mer-m8	SLC30A2	417	331	337	331	337	12283507	x	7mer-m8	417	NA	0	Mir-483	>ACTCCTC	>GAGGAGT	0.985559344291687
Mir483	7mer-m8	ZSCAN21	356	135	141	135	141	5152353	x	7mer-m8	356	NA	0	Mir-483	>ACTCCTC	>GAGGAGT	0.985559344291687
Mir483	7mer-m8	TMOD3	509	269	275	269	275	23617981	x	7mer-m8	509	NA	0	Mir-483	>ACTCCTC	>GAGGAGT	0.985559344291687
Mir483	7mer-m8	ZSWIM9	515	263	269	263	269	25318710	x	7mer-m8	515	NA	0	Mir-483	>ACTCCTC	>GAGGAGT	0.985559344291687
Mir483	7mer-m8	SLC2A4	485	477	483	477	483	22890710	x	7mer-m8	485	NA	0	Mir-483	>ACTCCTC	>GAGGAGT	0.985559344291687
Mir483	7mer-m8	SPA17	531	442	448	442	448	27732774	x	7mer-m8	531	NA	0	Mir-483	>ACTCCTC	>GAGGAGT	0.985559344291687
Mir483	7mer-m8	ARL4D	425	111	117	111	117	14283287	x	7mer-m8	425	NA	0	Mir-483	>ACTCCTC	>GAGGAGT	0.985559344291687
Mir483	7mer-m8	SLC2A8	333	224	230	224	230	2625354	x	7mer-m8	333	NA	0	Mir-483	>ACTCCTC	>GAGGAGT	0.985559344291687
Mir483	7mer-m8	AXIN1	407	503	509	503	509	11304720	x	7mer-m8	407	NA	0	Mir-483	>ACTCCTC	>GAGGAGT	0.985559344291687
Mir483	7mer-m8	STRIP1	380	342	348	342	348	8594353	x	7mer-m8	380	NA	0	Mir-483	>ACTCCTC	>GAGGAGT	0.985559344291687
Mir483	7mer-m8	ADAM33	522	573	579	573	579	26218027	x	7mer-m8	522	NA	0	Mir-483	>ACTCCTC	>GAGGAGT	0.985559344291687
Mir483	7mer-m8	FBXO44	350	78	84	78	84	3979653	x	7mer-m8	350	NA	0	Mir-483	>ACTCCTC	>GAGGAGT	0.985559344291687
Mir483	7mer-m8	BTBD19	407	455	461	455	461	11411310	x	7mer-m8	407	NA	0	Mir-483	>ACTCCTC	>GAGGAGT	0.985559344291687
Mir483	7mer-m8	BAD	537	114	120	114	120	29287134	x	7mer-m8	537	NA	0	Mir-483	>ACTCCTC	>GAGGAGT	0.985559344291687
Mir483	7mer-m8	C3H1ORF116	425	550	556	550	556	13963622	x	7mer-m8	425	NA	0	Mir-483	>ACTCCTC	>GAGGAGT	0.985559344291687
Mir483	7mer-m8	GINS2	407	526	532	526	532	11588269	x	7mer-m8	407	NA	0	Mir-483	>ACTCCTC	>GAGGAGT	0.985559344291687
Mir483	7mer-m8	UBR4	359	214	220	214	220	5987731	x	7mer-m8	359	NA	0	Mir-483	>ACTCCTC	>GAGGAGT	0.985559344291687
Mir483	7mer-m8	PAXX	349	51	57	51	57	3733410	x	7mer-m8	349	NA	0	Mir-483	>ACTCCTC	>GAGGAGT	0.985559344291687
Mir483	7mer-m8	DYNLRB2	419	68	74	68	74	13027948	x	7mer-m8	419	NA	0	Mir-483	>ACTCCTC	>GAGGAGT	0.985559344291687
Mir483	7mer-m8	TMEM203	377	79	85	79	85	7533312	x	7mer-m8	377	NA	0	Mir-483	>ACTCCTC	>GAGGAGT	0.985559344291687
Mir483	7mer-m8	SLC19A1	524	284	290	284	290	26479466	x	7mer-m8	524	NA	0	Mir-483	>ACTCCTC	>GAGGAGT	0.985559344291687
Mir483	7mer-m8	FKBP14	377	286	292	286	292	7672366	x	7mer-m8	377	NA	0	Mir-483	>ACTCCTC	>GAGGAGT	0.985559344291687
Mir483	7mer-m8	EREG	537	414	420	414	420	29094748	x	7mer-m8	537	NA	0	Mir-483	>ACTCCTC	>GAGGAGT	0.985559344291687
Mir483	7mer-m8	OLFML1	485	74	80	74	80	22774700	x	7mer-m8	485	NA	0	Mir-483	>ACTCCTC	>GAGGAGT	0.985559344291687
Mir483	7mer-m8	AP5Z1	404	101	107	101	107	10975974	x	7mer-m8	404	NA	0	Mir-483	>ACTCCTC	>GAGGAGT	0.985559344291687
Mir483	7mer-m8	GALNT9	377	147	153	147	153	7433485	x	7mer-m8	377	NA	0	Mir-483	>ACTCCTC	>GAGGAGT	0.985559344291687
Mir483	7mer-m8	PHACTR3	485	194	200	194	200	22647707	x	7mer-m8	485	NA	0	Mir-483	>ACTCCTC	>GAGGAGT	0.985559344291687
Mir483	7mer-m8	TMEM11	509	53	59	53	59	23815622	x	7mer-m8	509	NA	0	Mir-483	>ACTCCTC	>GAGGAGT	0.985559344291687
Mir483	7mer-m8	LARP6	331	386	392	386	392	1935046	x	7mer-m8	331	NA	0	Mir-483	>ACTCCTC	>GAGGAGT	0.985559344291687
Mir483	7mer-m8	MRM2	485	69	75	69	75	22952541	x	7mer-m8	485	NA	0	Mir-483	>ACTCCTC	>GAGGAGT	0.985559344291687
Mir483	7mer-m8	LAMB4	359	381	387	381	387	6053832	x	7mer-m8	359	NA	0	Mir-483	>ACTCCTC	>GAGGAGT	0.985559344291687
Mir483	7mer-m8	RPS14	425	39	45	39	45	14015903	x	7mer-m8	425	NA	0	Mir-483	>ACTCCTC	>GAGGAGT	0.985559344291687
Mir483	7mer-m8	STOML1	538	67	73	67	73	29507830	x	7mer-m8	538	NA	0	Mir-483	>ACTCCTC	>GAGGAGT	0.985559344291687
Mir483	7mer-m8	UQCRQ	398	52	58	52	58	10161165	x	7mer-m8	398	NA	0	Mir-483	>ACTCCTC	>GAGGAGT	0.985559344291687
Mir483	7mer-m8	ARF5	420	323	329	323	329	13287806	x	7mer-m8	420	NA	0	Mir-483	>ACTCCTC	>GAGGAGT	0.985559344291687
Mir483	7mer-m8	DPM2	425	202	208	202	208	14099707	x	7mer-m8	425	NA	0	Mir-483	>ACTCCTC	>GAGGAGT	0.985559344291687
Mir483	7mer-m8	PRKCD	525	478	484	478	484	26962175	x	7mer-m8	525	NA	0	Mir-483	>ACTCCTC	>GAGGAGT	0.985559344291687
Mir483	7mer-m8	APOBR	532	435	441	435	441	28265104	x	7mer-m8	532	NA	0	Mir-483	>ACTCCTC	>GAGGAGT	0.985559344291687
Mir483	7mer-m8	DCTN5	420	202	208	202	208	13396980	x	7mer-m8	420	NA	0	Mir-483	>ACTCCTC	>GAGGAGT	0.985559344291687
Mir483	7mer-m8	FAM180B	486	273	279	273	279	23297323	x	7mer-m8	486	NA	0	Mir-483	>ACTCCTC	>GAGGAGT	0.985559344291687
Mir483	7mer-m8	DGAT1	533	699	705	699	705	28646969	x	7mer-m8	533	NA	0	Mir-483	>ACTCCTC	>GAGGAGT	0.985559344291687
Mir483	7mer-m8	PRR36	366	119	125	119	125	7074865	x	7mer-m8	366	NA	0	Mir-483	>ACTCCTC	>GAGGAGT	0.985559344291687
Mir483	7mer-m8	SCUBE2	358	285	291	285	291	5702480	x	7mer-m8	358	NA	0	Mir-483	>ACTCCTC	>GAGGAGT	0.985559344291687
Mir483	7mer-m8	NKD1	537	213	219	213	219	29376067	x	7mer-m8	537	NA	0	Mir-483	>ACTCCTC	>GAGGAGT	0.985559344291687
Mir483	7mer-m8	WHAMM	366	90	96	90	96	6732433	x	7mer-m8	366	NA	0	Mir-483	>ACTCCTC	>GAGGAGT	0.985559344291687
Mir483	7mer-m8	HMGXB3	425	782	788	782	788	14015629	x	7mer-m8	425	NA	0	Mir-483	>ACTCCTC	>GAGGAGT	0.985559344291687
Mir483	7mer-m8	GSS	515	358	364	358	364	25124806	x	7mer-m8	515	NA	0	Mir-483	>ACTCCTC	>GAGGAGT	0.985559344291687
Mir483	7mer-m8	MZB1	419	886	892	886	892	12734241	x	7mer-m8	419	NA	0	Mir-483	>ACTCCTC	>GAGGAGT	0.985559344291687
Mir483	7mer-m8	DUSP2	533	488	494	488	494	28566714	x	7mer-m8	533	NA	0	Mir-483	>ACTCCTC	>GAGGAGT	0.985559344291687
Mir483	7mer-m8	DBNDD2	468	159	165	159	165	20927861	x	7mer-m8	468	NA	0	Mir-483	>ACTCCTC	>GAGGAGT	0.985559344291687
Mir483	7mer-m8	USHBP1	531	356	362	356	362	27655767	x	7mer-m8	531	NA	0	Mir-483	>ACTCCTC	>GAGGAGT	0.985559344291687
Mir483	7mer-m8	HMGXB3	533	492	498	492	498	28623122	x	7mer-m8	533	NA	0	Mir-483	>ACTCCTC	>GAGGAGT	0.985559344291687
Mir483	7mer-m8	MEAK7	322	228	234	228	234	309985	x	7mer-m8	322	NA	0	Mir-483	>ACTCCTC	>GAGGAGT	0.985559344291687
Mir483	7mer-m8	SLC25A38	398	382	388	382	388	10276287	x	7mer-m8	398	NA	0	Mir-483	>ACTCCTC	>GAGGAGT	0.985559344291687
Mir483	7mer-m8	ANGPTL7	474	458	464	458	464	21679131	x	7mer-m8	474	NA	0	Mir-483	>ACTCCTC	>GAGGAGT	0.985559344291687
Mir483	7mer-m8	ACP1	510	822	828	822	828	24214733	x	7mer-m8	510	NA	0	Mir-483	>ACTCCTC	>GAGGAGT	0.985559344291687
Mir483	7mer-m8	TMEM150A	538	127	133	127	133	29685361	x	7mer-m8	538	NA	0	Mir-483	>ACTCCTC	>GAGGAGT	0.985559344291687
Mir483	7mer-m8	CDC34	331	513	519	513	519	1955891	x	7mer-m8	331	NA	0	Mir-483	>ACTCCTC	>GAGGAGT	0.985559344291687
Mir483	7mer-m8	SLC1A7	550	882	888	882	888	30143789	x	7mer-m8	550	NA	0	Mir-483	>ACTCCTC	>GAGGAGT	0.985559344291687
Mir483	7mer-m8	NRGN	417	146	152	146	152	12493506	x	7mer-m8	417	NA	0	Mir-483	>ACTCCTC	>GAGGAGT	0.985559344291687
Mir483	7mer-m8	PTPRN	358	47	53	47	53	5672775	x	7mer-m8	358	NA	0	Mir-483	>ACTCCTC	>GAGGAGT	0.985559344291687
Mir483	7mer-m8	AIMP1	525	47	53	47	53	26866566	x	7mer-m8	525	NA	0	Mir-483	>ACTCCTC	>GAGGAGT	0.985559344291687
Mir483	7mer-m8	FCSK	525	324	330	324	330	27132607	x	7mer-m8	525	NA	0	Mir-483	>ACTCCTC	>GAGGAGT	0.985559344291687
Mir483	7mer-m8	SFN	394	317	323	317	323	9417284	x	7mer-m8	394	NA	0	Mir-483	>ACTCCTC	>GAGGAGT	0.985559344291687
Mir483	7mer-m8	ITPK1	515	48	54	48	54	25092250	x	7mer-m8	515	NA	0	Mir-483	>ACTCCTC	>GAGGAGT	0.985559344291687
Mir483	7mer-m8	COQ8A	327	599	605	599	605	1445434	x	7mer-m8	327	NA	0	Mir-483	>ACTCCTC	>GAGGAGT	0.985559344291687
Mir483	7mer-m8	ZNF800	482	210	216	210	216	22198008	x	7mer-m8	482	NA	0	Mir-483	>ACTCCTC	>GAGGAGT	0.985559344291687
Mir483	7mer-m8	ZSCAN32	421	576	582	576	582	13515616	x	7mer-m8	421	NA	0	Mir-483	>ACTCCTC	>GAGGAGT	0.985559344291687
Mir483	7mer-m8	ZNF865	515	126	132	126	132	25318426	x	7mer-m8	515	NA	0	Mir-483	>ACTCCTC	>GAGGAGT	0.985559344291687
Mir483	7mer-m8	PARM1	425	454	460	454	460	14039679	x	7mer-m8	425	NA	0	Mir-483	>ACTCCTC	>GAGGAGT	0.985559344291687
Mir483	7mer-m8	JAKMIP2	509	543	549	543	549	23573803	x	7mer-m8	509	NA	0	Mir-483	>ACTCCTC	>GAGGAGT	0.985559344291687
Mir483	7mer-m8	SMIM30	326	392	398	392	398	1072029	x	7mer-m8	326	NA	0	Mir-483	>ACTCCTC	>GAGGAGT	0.985559344291687
Mir483	7mer-m8	GBF1	468	169	175	169	175	21033620	x	7mer-m8	468	NA	0	Mir-483	>ACTCCTC	>GAGGAGT	0.985559344291687
Mir483	7mer-m8	PIF1	462	672	678	672	678	19926159	x	7mer-m8	462	NA	0	Mir-483	>ACTCCTC	>GAGGAGT	0.985559344291687
Mir483	7mer-m8	EIF4EBP1	396	282	288	282	288	10042289	x	7mer-m8	396	NA	0	Mir-483	>ACTCCTC	>GAGGAGT	0.985559344291687
Mir483	7mer-m8	FNDC1	346	232	238	232	238	3459462	x	7mer-m8	346	NA	0	Mir-483	>ACTCCTC	>GAGGAGT	0.985559344291687
Mir483	7mer-m8	POLE	485	255	261	255	261	22586463	x	7mer-m8	485	NA	0	Mir-483	>ACTCCTC	>GAGGAGT	0.985559344291687
Mir483	7mer-m8	CHMP4B	396	236	242	236	242	9975597	x	7mer-m8	396	NA	0	Mir-483	>ACTCCTC	>GAGGAGT	0.985559344291687
Mir483	7mer-m8	IRF1	462	844	850	844	850	19904097	x	7mer-m8	462	NA	0	Mir-483	>ACTCCTC	>GAGGAGT	0.985559344291687
Mir483	7mer-m8	TIMM17A	356	350	356	350	356	5057770	x	7mer-m8	356	NA	0	Mir-483	>ACTCCTC	>GAGGAGT	0.985559344291687
Mir483	7mer-m8	PLK2	532	561	567	561	567	28014841	x	7mer-m8	532	NA	0	Mir-483	>ACTCCTC	>GAGGAGT	0.985559344291687
Mir483	7mer-m8	FCHO1	533	54	60	54	60	28681619	x	7mer-m8	533	NA	0	Mir-483	>ACTCCTC	>GAGGAGT	0.985559344291687
Mir483	7mer-m8	LALBA	537	148	154	148	154	29113855	x	7mer-m8	537	NA	0	Mir-483	>ACTCCTC	>GAGGAGT	0.985559344291687
Mir483	7mer-m8	CLDN11	393	893	899	893	899	9190069	x	7mer-m8	393	NA	0	Mir-483	>ACTCCTC	>GAGGAGT	0.985559344291687
Mir483	7mer-m8	SIRT6	510	168	174	168	174	24266492	x	7mer-m8	510	NA	0	Mir-483	>ACTCCTC	>GAGGAGT	0.985559344291687
Mir483	7mer-m8	SMAP1	349	149	155	149	155	3869616	x	7mer-m8	349	NA	0	Mir-483	>ACTCCTC	>GAGGAGT	0.985559344291687
Mir483	7mer-m8	MATN1	486	258	264	258	264	23061370	x	7mer-m8	486	NA	0	Mir-483	>ACTCCTC	>GAGGAGT	0.985559344291687
Mir483	7mer-m8	ENG	513	464	470	464	470	24507255	x	7mer-m8	513	NA	0	Mir-483	>ACTCCTC	>GAGGAGT	0.985559344291687
Mir483	7mer-m8	ADAMTS10	462	69	75	69	75	20238982	x	7mer-m8	462	NA	0	Mir-483	>ACTCCTC	>GAGGAGT	0.985559344291687
Mir483	7mer-m8	FAM171A1	404	188	194	188	194	11067050	x	7mer-m8	404	NA	0	Mir-483	>ACTCCTC	>GAGGAGT	0.985559344291687
Mir483	7mer-m8	OGFOD1	350	478	484	478	484	3970554	x	7mer-m8	350	NA	0	Mir-483	>ACTCCTC	>GAGGAGT	0.985559344291687
Mir483	7mer-m8	CTTNBP2	359	456	462	456	462	6063463	x	7mer-m8	359	NA	0	Mir-483	>ACTCCTC	>GAGGAGT	0.985559344291687
Mir483	7mer-m8	SEC31B	509	920	926	920	926	23770901	x	7mer-m8	509	NA	0	Mir-483	>ACTCCTC	>GAGGAGT	0.985559344291687
Mir483	7mer-m8	IL11	326	155	161	155	161	914658	x	7mer-m8	326	NA	0	Mir-483	>ACTCCTC	>GAGGAGT	0.985559344291687
Mir483	7mer-m8	AIF1L	396	718	724	718	724	9839337	x	7mer-m8	396	NA	0	Mir-483	>ACTCCTC	>GAGGAGT	0.985559344291687
Mir483	7mer-m8	ZXDC	538	170	176	170	176	29661477	x	7mer-m8	538	NA	0	Mir-483	>ACTCCTC	>GAGGAGT	0.985559344291687
Mir483	7mer-m8	GPR65	513	459	465	459	465	24511357	x	7mer-m8	513	NA	0	Mir-483	>ACTCCTC	>GAGGAGT	0.985559344291687
Mir483	7mer-m8	ST6GALNAC2	357	926	932	926	932	5502825	x	7mer-m8	357	NA	0	Mir-483	>ACTCCTC	>GAGGAGT	0.985559344291687
Mir483	7mer-m8	TNFSF14	345	287	293	287	293	2743858	x	7mer-m8	345	NA	0	Mir-483	>ACTCCTC	>GAGGAGT	0.985559344291687
Mir483	7mer-m8	ZBTB22	550	503	509	503	509	30481902	x	7mer-m8	550	NA	0	Mir-483	>ACTCCTC	>GAGGAGT	0.985559344291687
Mir483	7mer-m8	CHCHD7	440	254	260	254	260	18145045	x	7mer-m8	440	NA	0	Mir-483	>ACTCCTC	>GAGGAGT	0.985559344291687
Mir483	7mer-m8	NTN5	420	54	60	54	60	13439971	x	7mer-m8	420	NA	0	Mir-483	>ACTCCTC	>GAGGAGT	0.985559344291687
Mir483	7mer-m8	SIT1	346	240	246	240	246	3343836	x	7mer-m8	346	NA	0	Mir-483	>ACTCCTC	>GAGGAGT	0.985559344291687
Mir483	7mer-m8	TOMM22	331	486	492	486	492	2096076	x	7mer-m8	331	NA	0	Mir-483	>ACTCCTC	>GAGGAGT	0.985559344291687
Mir483	7mer-m8	GSTCD	419	264	270	264	270	12799887	x	7mer-m8	419	NA	0	Mir-483	>ACTCCTC	>GAGGAGT	0.985559344291687
Mir483	7mer-m8	LIN37	553	218	224	218	224	30891438	x	7mer-m8	553	NA	0	Mir-483	>ACTCCTC	>GAGGAGT	0.985559344291687
Mir483	7mer-m8	MUCL3	350	39	45	39	45	4144255	x	7mer-m8	350	NA	0	Mir-483	>ACTCCTC	>GAGGAGT	0.985559344291687
Mir483	7mer-m8	ANKK1	532	596	602	596	602	28170225	x	7mer-m8	532	NA	0	Mir-483	>ACTCCTC	>GAGGAGT	0.985559344291687
Mir483	7mer-m8	UBAP1	513	323	329	323	329	24588698	x	7mer-m8	513	NA	0	Mir-483	>ACTCCTC	>GAGGAGT	0.985559344291687
Mir483	7mer-m8	PRIM2	468	302	308	302	308	20736638	x	7mer-m8	468	NA	0	Mir-483	>ACTCCTC	>GAGGAGT	0.985559344291687
Mir483	7mer-m8	USP46	446	517	523	517	523	18815912	x	7mer-m8	446	NA	0	Mir-483	>ACTCCTC	>GAGGAGT	0.985559344291687
Mir483	7mer-m8	EGLN2	322	156	162	156	162	297522	x	7mer-m8	322	NA	0	Mir-483	>ACTCCTC	>GAGGAGT	0.985559344291687
Mir483	7mer-m8	PRMT3	359	68	74	68	74	6238145	x	7mer-m8	359	NA	0	Mir-483	>ACTCCTC	>GAGGAGT	0.985559344291687
Mir483	7mer-m8	IL1RAPL1	398	108	114	108	114	10456380	x	7mer-m8	398	NA	0	Mir-483	>ACTCCTC	>GAGGAGT	0.985559344291687
Mir483	7mer-m8	DOK2	357	337	343	337	343	5400770	x	7mer-m8	357	NA	0	Mir-483	>ACTCCTC	>GAGGAGT	0.985559344291687
Mir483	7mer-m8	FFAR3	446	326	332	326	332	18921221	x	7mer-m8	446	NA	0	Mir-483	>ACTCCTC	>GAGGAGT	0.985559344291687
Mir483	7mer-m8	CDSN	509	41	47	41	47	23585949	x	7mer-m8	509	NA	0	Mir-483	>ACTCCTC	>GAGGAGT	0.985559344291687
Mir483	7mer-m8	GPC2	482	307	313	307	313	22497212	x	7mer-m8	482	NA	0	Mir-483	>ACTCCTC	>GAGGAGT	0.985559344291687
Mir483	7mer-m8	VSIG10L2	417	159	165	159	165	12494587	x	7mer-m8	417	NA	0	Mir-483	>ACTCCTC	>GAGGAGT	0.985559344291687
Mir483	7mer-m8	DYNC2I2	510	380	386	380	386	24219291	x	7mer-m8	510	NA	0	Mir-483	>ACTCCTC	>GAGGAGT	0.985559344291687
Mir483	7mer-m8	CCAR1	525	19	25	19	25	27113717	x	7mer-m8	525	NA	0	Mir-483	>ACTCCTC	>GAGGAGT	0.985559344291687
Mir483	7mer-m8	ZFAT	366	343	349	343	349	6947090	x	7mer-m8	366	NA	0	Mir-483	>ACTCCTC	>GAGGAGT	0.985559344291687
Mir483	7mer-m8	PRIMPOL	380	183	189	183	189	8264761	x	7mer-m8	380	NA	0	Mir-483	>ACTCCTC	>GAGGAGT	0.985559344291687
Mir483	7mer-m8	VSNL1	531	505	511	505	511	27826693	x	7mer-m8	531	NA	0	Mir-483	>ACTCCTC	>GAGGAGT	0.985559344291687
Mir483	7mer-m8	C5H16ORF46	514	177	183	177	183	24805214	x	7mer-m8	514	NA	0	Mir-483	>ACTCCTC	>GAGGAGT	0.985559344291687
Mir483	7mer-m8	PRRT3	377	296	302	296	302	7484001	x	7mer-m8	377	NA	0	Mir-483	>ACTCCTC	>GAGGAGT	0.985559344291687
Mir483	7mer-m8	MPZ	514	863	869	863	869	24932633	x	7mer-m8	514	NA	0	Mir-483	>ACTCCTC	>GAGGAGT	0.985559344291687
Mir483	7mer-m8	FOXQ1	396	464	470	464	470	9894223	x	7mer-m8	396	NA	0	Mir-483	>ACTCCTC	>GAGGAGT	0.985559344291687
Mir483	7mer-m8	MFSD5	550	120	126	120	126	30303782	x	7mer-m8	550	NA	0	Mir-483	>ACTCCTC	>GAGGAGT	0.985559344291687
Mir483	7mer-m8	MRPL24	486	398	404	398	404	23075260	x	7mer-m8	486	NA	0	Mir-483	>ACTCCTC	>GAGGAGT	0.985559344291687
Mir483	7mer-m8	SFN	359	333	339	333	339	5990463	x	7mer-m8	359	NA	0	Mir-483	>ACTCCTC	>GAGGAGT	0.985559344291687
Mir483	7mer-m8	PASK	333	380	386	380	386	2385293	x	7mer-m8	333	NA	0	Mir-483	>ACTCCTC	>GAGGAGT	0.985559344291687
Mir483	7mer-m8	ADCK1	398	521	527	521	527	10126668	x	7mer-m8	398	NA	0	Mir-483	>ACTCCTC	>GAGGAGT	0.985559344291687
Mir483	7mer-m8	BAX	519	120	126	120	126	25539114	x	7mer-m8	519	NA	0	Mir-483	>ACTCCTC	>GAGGAGT	0.985559344291687
Mir483	7mer-m8	SLC25A27	509	99	105	99	105	23591613	x	7mer-m8	509	NA	0	Mir-483	>ACTCCTC	>GAGGAGT	0.985559344291687
Mir483	7mer-m8	COMMD9	510	331	337	331	337	24172964	x	7mer-m8	510	NA	0	Mir-483	>ACTCCTC	>GAGGAGT	0.985559344291687
Mir483	7mer-m8	STX3	537	632	638	632	638	29279164	x	7mer-m8	537	NA	0	Mir-483	>ACTCCTC	>GAGGAGT	0.985559344291687
Mir483	7mer-m8	ZNF853	446	134	140	134	140	19003990	x	7mer-m8	446	NA	0	Mir-483	>ACTCCTC	>GAGGAGT	0.985559344291687
Mir483	7mer-m8	PAM	357	165	171	165	171	5488095	x	7mer-m8	357	NA	0	Mir-483	>ACTCCTC	>GAGGAGT	0.985559344291687
Mir483	7mer-m8	FCHSD1	326	198	204	198	204	1047072	x	7mer-m8	326	NA	0	Mir-483	>ACTCCTC	>GAGGAGT	0.985559344291687
Mir483	7mer-m8	MZB1	467	192	198	192	198	20519115	x	7mer-m8	467	NA	0	Mir-483	>ACTCCTC	>GAGGAGT	0.985559344291687
Mir483	7mer-m8	PDZK1IP1	468	278	284	278	284	20848142	x	7mer-m8	468	NA	0	Mir-483	>ACTCCTC	>GAGGAGT	0.985559344291687
Mir483	7mer-m8	WDR13	421	53	59	53	59	13900412	x	7mer-m8	421	NA	0	Mir-483	>ACTCCTC	>GAGGAGT	0.985559344291687
Mir483	7mer-m8	ZNF174	425	120	126	120	126	14186329	x	7mer-m8	425	NA	0	Mir-483	>ACTCCTC	>GAGGAGT	0.985559344291687
Mir483	7mer-m8	LSM1	482	115	121	115	121	22510463	x	7mer-m8	482	NA	0	Mir-483	>ACTCCTC	>GAGGAGT	0.985559344291687
Mir483	7mer-m8	CCDC92	407	373	379	373	379	11624813	x	7mer-m8	407	NA	0	Mir-483	>ACTCCTC	>GAGGAGT	0.985559344291687
Mir483	7mer-m8	DLG4	513	453	459	453	459	24428916	x	7mer-m8	513	NA	0	Mir-483	>ACTCCTC	>GAGGAGT	0.985559344291687
Mir483	7mer-m8	LYPLA2	404	691	697	691	697	11090477	x	7mer-m8	404	NA	0	Mir-483	>ACTCCTC	>GAGGAGT	0.985559344291687
Mir483	7mer-m8	CCDC82	385	541	547	541	547	8735821	x	7mer-m8	385	NA	0	Mir-483	>ACTCCTC	>GAGGAGT	0.985559344291687
Mir483	7mer-m8	TKFC	519	270	276	270	276	25503906	x	7mer-m8	519	NA	0	Mir-483	>ACTCCTC	>GAGGAGT	0.985559344291687
Mir483	7mer-m8	DHX32	440	124	130	124	130	18133123	x	7mer-m8	440	NA	0	Mir-483	>ACTCCTC	>GAGGAGT	0.985559344291687
Mir483	7mer-m8	SLC25A38	398	188	194	188	194	10276286	x	7mer-m8	398	NA	0	Mir-483	>ACTCCTC	>GAGGAGT	0.985559344291687
Mir483	7mer-m8	CD28	510	257	263	257	263	24001627	x	7mer-m8	510	NA	0	Mir-483	>ACTCCTC	>GAGGAGT	0.985559344291687
Mir483	7mer-m8	TRIM41	366	847	853	847	853	7022272	x	7mer-m8	366	NA	0	Mir-483	>ACTCCTC	>GAGGAGT	0.985559344291687
Mir483	7mer-m8	SLC27A4	531	59	65	59	65	27704588	x	7mer-m8	531	NA	0	Mir-483	>ACTCCTC	>GAGGAGT	0.985559344291687
Mir483	7mer-m8	RPS14	550	45	51	45	51	30173960	x	7mer-m8	550	NA	0	Mir-483	>ACTCCTC	>GAGGAGT	0.985559344291687
Mir483	7mer-m8	TOR1A	533	309	315	309	315	28706880	x	7mer-m8	533	NA	0	Mir-483	>ACTCCTC	>GAGGAGT	0.985559344291687
Mir483	7mer-m8	ING5	510	99	105	99	105	24008062	x	7mer-m8	510	NA	0	Mir-483	>ACTCCTC	>GAGGAGT	0.985559344291687
Mir483	7mer-m8	KLC1	525	83	89	83	89	26912889	x	7mer-m8	525	NA	0	Mir-483	>ACTCCTC	>GAGGAGT	0.985559344291687
Mir483	7mer-m8	LRRC56	468	253	259	253	259	20675610	x	7mer-m8	468	NA	0	Mir-483	>ACTCCTC	>GAGGAGT	0.985559344291687
Mir483	7mer-m8	GUCY2C	417	349	355	349	355	12451198	x	7mer-m8	417	NA	0	Mir-483	>ACTCCTC	>GAGGAGT	0.985559344291687
Mir483	7mer-m8	BEST2	326	264	270	264	270	953715	x	7mer-m8	326	NA	0	Mir-483	>ACTCCTC	>GAGGAGT	0.985559344291687
Mir483	7mer-m8	USP48	322	46	52	46	52	33300	x	7mer-m8	322	NA	0	Mir-483	>ACTCCTC	>GAGGAGT	0.985559344291687
Mir483	7mer-m8	XPO6	550	462	468	462	468	30214135	x	7mer-m8	550	NA	0	Mir-483	>ACTCCTC	>GAGGAGT	0.985559344291687
Mir483	7mer-m8	ZNF526	486	484	490	484	490	22992281	x	7mer-m8	486	NA	0	Mir-483	>ACTCCTC	>GAGGAGT	0.985559344291687
Mir483	7mer-m8	OAZ1	346	302	308	302	308	3299806	x	7mer-m8	346	NA	0	Mir-483	>ACTCCTC	>GAGGAGT	0.985559344291687
Mir483	7mer-m8	RTCB	537	184	190	184	190	29106337	x	7mer-m8	537	NA	0	Mir-483	>ACTCCTC	>GAGGAGT	0.985559344291687
Mir483	7mer-m8	STRIP1	509	478	484	478	484	23537836	x	7mer-m8	509	NA	0	Mir-483	>ACTCCTC	>GAGGAGT	0.985559344291687
Mir483	7mer-m8	AKT1	345	25	31	25	31	2872173	x	7mer-m8	345	NA	0	Mir-483	>ACTCCTC	>GAGGAGT	0.985559344291687
Mir483	7mer-m8	TMEM45B	357	164	170	164	170	5393020	x	7mer-m8	357	NA	0	Mir-483	>ACTCCTC	>GAGGAGT	0.985559344291687
Mir483	7mer-m8	CRISPLD2	442	41	47	41	47	18610897	x	7mer-m8	442	NA	0	Mir-483	>ACTCCTC	>GAGGAGT	0.985559344291687
Mir483	7mer-m8	XPO1	462	701	707	701	707	20102055	x	7mer-m8	462	NA	0	Mir-483	>ACTCCTC	>GAGGAGT	0.985559344291687
Mir483	7mer-m8	CTDP1	468	81	87	81	87	21014639	x	7mer-m8	468	NA	0	Mir-483	>ACTCCTC	>GAGGAGT	0.985559344291687
Mir483	7mer-m8	ZNF212	509	183	189	183	189	23727046	x	7mer-m8	509	NA	0	Mir-483	>ACTCCTC	>GAGGAGT	0.985559344291687
Mir483	7mer-m8	OVOL2	333	238	244	238	244	2507932	x	7mer-m8	333	NA	0	Mir-483	>ACTCCTC	>GAGGAGT	0.985559344291687
Mir483	7mer-m8	RABEP2	322	394	400	394	400	401247	x	7mer-m8	322	NA	0	Mir-483	>ACTCCTC	>GAGGAGT	0.985559344291687
Mir483	7mer-m8	FAM181B	356	140	146	140	146	4883383	x	7mer-m8	356	NA	0	Mir-483	>ACTCCTC	>GAGGAGT	0.985559344291687
Mir483	7mer-m8	USH2A	548	123	129	123	129	29858411	x	7mer-m8	548	NA	0	Mir-483	>ACTCCTC	>GAGGAGT	0.985559344291687
Mir483	7mer-m8	BANF1	440	311	317	311	317	18017397	x	7mer-m8	440	NA	0	Mir-483	>ACTCCTC	>GAGGAGT	0.985559344291687
Mir483	7mer-m8	SURF2	519	269	275	269	275	25672291	x	7mer-m8	519	NA	0	Mir-483	>ACTCCTC	>GAGGAGT	0.985559344291687
Mir483	7mer-m8	CTIF	356	403	409	403	409	5222188	x	7mer-m8	356	NA	0	Mir-483	>ACTCCTC	>GAGGAGT	0.985559344291687
Mir483	7mer-m8	SAMSN1	522	358	364	358	364	26023910	x	7mer-m8	522	NA	0	Mir-483	>ACTCCTC	>GAGGAGT	0.985559344291687
Mir483	7mer-m8	MYCL	515	576	582	576	582	25430184	x	7mer-m8	515	NA	0	Mir-483	>ACTCCTC	>GAGGAGT	0.985559344291687
Mir483	7mer-m8	MGP	421	435	441	435	441	13707089	x	7mer-m8	421	NA	0	Mir-483	>ACTCCTC	>GAGGAGT	0.985559344291687
Mir483	7mer-m8	ATP6V1F	349	97	103	97	103	3805462	x	7mer-m8	349	NA	0	Mir-483	>ACTCCTC	>GAGGAGT	0.985559344291687
Mir483	7mer-m8	S100A14	462	582	588	582	588	20199369	x	7mer-m8	462	NA	0	Mir-483	>ACTCCTC	>GAGGAGT	0.985559344291687
Mir483	7mer-m8	EI24	327	597	603	597	603	1427043	x	7mer-m8	327	NA	0	Mir-483	>ACTCCTC	>GAGGAGT	0.985559344291687
Mir483	7mer-m8	RBMXL2	333	421	427	421	427	2588491	x	7mer-m8	333	NA	0	Mir-483	>ACTCCTC	>GAGGAGT	0.985559344291687
Mir483	7mer-m8	ORC2	446	437	443	437	443	18779425	x	7mer-m8	446	NA	0	Mir-483	>ACTCCTC	>GAGGAGT	0.985559344291687
Mir483	7mer-m8	CUZD1	359	163	169	163	169	6259655	x	7mer-m8	359	NA	0	Mir-483	>ACTCCTC	>GAGGAGT	0.985559344291687
Mir483	7mer-m8	PIK3C3	513	79	85	79	85	24468182	x	7mer-m8	513	NA	0	Mir-483	>ACTCCTC	>GAGGAGT	0.985559344291687
Mir483	7mer-m8	TMEM158	351	626	632	626	632	4634725	x	7mer-m8	351	NA	0	Mir-483	>ACTCCTC	>GAGGAGT	0.985559344291687
Mir483	7mer-m8	STX16	398	755	761	755	761	10334414	x	7mer-m8	398	NA	0	Mir-483	>ACTCCTC	>GAGGAGT	0.985559344291687
Mir483	7mer-m8	TNFRSF6B	440	37	43	37	43	18220312	x	7mer-m8	440	NA	0	Mir-483	>ACTCCTC	>GAGGAGT	0.985559344291687
Mir483	7mer-m8	TAF1	467	953	959	953	959	20668173	x	7mer-m8	467	NA	0	Mir-483	>ACTCCTC	>GAGGAGT	0.985559344291687
Mir483	7mer-m8	ALDH1A1	532	511	517	511	517	28110192	x	7mer-m8	532	NA	0	Mir-483	>ACTCCTC	>GAGGAGT	0.985559344291687
Mir483	7mer-m8	ENO2	419	861	867	861	867	12936245	x	7mer-m8	419	NA	0	Mir-483	>ACTCCTC	>GAGGAGT	0.985559344291687
Mir483	7mer-m8	TMED9	327	373	379	373	379	1409182	x	7mer-m8	327	NA	0	Mir-483	>ACTCCTC	>GAGGAGT	0.985559344291687
Mir483	7mer-m8	TTC19	357	675	681	675	681	5505241	x	7mer-m8	357	NA	0	Mir-483	>ACTCCTC	>GAGGAGT	0.985559344291687
Mir483	7mer-m8	ANKRD11	533	317	323	317	323	28690500	x	7mer-m8	533	NA	0	Mir-483	>ACTCCTC	>GAGGAGT	0.985559344291687
Mir483	7mer-m8	TSPO	380	125	131	125	131	8404765	x	7mer-m8	380	NA	0	Mir-483	>ACTCCTC	>GAGGAGT	0.985559344291687
Mir483	7mer-m8	SNRPG	514	21	27	21	27	24754754	x	7mer-m8	514	NA	0	Mir-483	>ACTCCTC	>GAGGAGT	0.985559344291687
Mir483	7mer-m8	TIMM10B	537	92	98	92	98	29275987	x	7mer-m8	537	NA	0	Mir-483	>ACTCCTC	>GAGGAGT	0.985559344291687
Mir483	7mer-m8	STIM2	530	886	892	886	892	27280426	x	7mer-m8	530	NA	0	Mir-483	>ACTCCTC	>GAGGAGT	0.985559344291687
Mir483	7mer-m8	CAMKMT	417	282	288	282	288	12473606	x	7mer-m8	417	NA	0	Mir-483	>ACTCCTC	>GAGGAGT	0.985559344291687
Mir483	7mer-m8	PCMT1	394	301	307	301	307	9377863	x	7mer-m8	394	NA	0	Mir-483	>ACTCCTC	>GAGGAGT	0.985559344291687
Mir483	7mer-m8	PHF19	358	568	574	568	574	5722015	x	7mer-m8	358	NA	0	Mir-483	>ACTCCTC	>GAGGAGT	0.985559344291687
Mir483	7mer-m8	ARHGDIB	358	312	318	312	318	5649328	x	7mer-m8	358	NA	0	Mir-483	>ACTCCTC	>GAGGAGT	0.985559344291687
Mir483	7mer-m8	MTPN	366	242	248	242	248	6849644	x	7mer-m8	366	NA	0	Mir-483	>ACTCCTC	>GAGGAGT	0.985559344291687
Mir483	7mer-m8	WDR11	326	165	171	165	171	917835	x	7mer-m8	326	NA	0	Mir-483	>ACTCCTC	>GAGGAGT	0.985559344291687
Mir483	7mer-m8	ARFIP2	404	315	321	315	321	11013844	x	7mer-m8	404	NA	0	Mir-483	>ACTCCTC	>GAGGAGT	0.985559344291687
Mir483	7mer-m8	ACADS	553	421	427	421	427	30933822	x	7mer-m8	553	NA	0	Mir-483	>ACTCCTC	>GAGGAGT	0.985559344291687
Mir483	7mer-m8	METTL3	513	17	23	17	23	24621682	x	7mer-m8	513	NA	0	Mir-483	>ACTCCTC	>GAGGAGT	0.985559344291687
Mir483	7mer-m8	ZNF541	462	231	237	231	237	20008238	x	7mer-m8	462	NA	0	Mir-483	>ACTCCTC	>GAGGAGT	0.985559344291687
Mir483	7mer-m8	SLC19A3	385	415	421	415	421	9052642	x	7mer-m8	385	NA	0	Mir-483	>ACTCCTC	>GAGGAGT	0.985559344291687
Mir483	7mer-m8	PDHB	345	234	240	234	240	2758751	x	7mer-m8	345	NA	0	Mir-483	>ACTCCTC	>GAGGAGT	0.985559344291687
Mir483	7mer-m8	RIPOR1	419	228	234	228	234	13030781	x	7mer-m8	419	NA	0	Mir-483	>ACTCCTC	>GAGGAGT	0.985559344291687
Mir483	7mer-m8	BRK1	550	265	271	265	271	30291480	x	7mer-m8	550	NA	0	Mir-483	>ACTCCTC	>GAGGAGT	0.985559344291687
Mir483	7mer-m8	CORO1A	524	54	60	54	60	26670311	x	7mer-m8	524	NA	0	Mir-483	>ACTCCTC	>GAGGAGT	0.985559344291687
Mir483	7mer-m8	GLMN	440	410	416	410	416	17957488	x	7mer-m8	440	NA	0	Mir-483	>ACTCCTC	>GAGGAGT	0.985559344291687
Mir483	7mer-m8	GGT7	524	231	237	231	237	26656678	x	7mer-m8	524	NA	0	Mir-483	>ACTCCTC	>GAGGAGT	0.985559344291687
Mir483	7mer-m8	ERBB2	421	595	601	595	601	13662398	x	7mer-m8	421	NA	0	Mir-483	>ACTCCTC	>GAGGAGT	0.985559344291687
Mir483	7mer-m8	TNPO3	359	148	154	148	154	6062278	x	7mer-m8	359	NA	0	Mir-483	>ACTCCTC	>GAGGAGT	0.985559344291687
Mir483	7mer-m8	DBN1	394	135	141	135	141	9393860	x	7mer-m8	394	NA	0	Mir-483	>ACTCCTC	>GAGGAGT	0.985559344291687
Mir483	7mer-m8	SFRP5	331	700	706	700	706	2213848	x	7mer-m8	331	NA	0	Mir-483	>ACTCCTC	>GAGGAGT	0.985559344291687
Mir483	7mer-m8	SLC12A4	349	667	673	667	673	3750614	x	7mer-m8	349	NA	0	Mir-483	>ACTCCTC	>GAGGAGT	0.985559344291687
Mir483	7mer-m8	ACTR3B	467	106	112	106	112	20578917	x	7mer-m8	467	NA	0	Mir-483	>ACTCCTC	>GAGGAGT	0.985559344291687
Mir483	7mer-m8	SFN	407	336	342	336	342	11406396	x	7mer-m8	407	NA	0	Mir-483	>ACTCCTC	>GAGGAGT	0.985559344291687
Mir483	7mer-m8	C2CD3	524	361	367	361	367	26533591	x	7mer-m8	524	NA	0	Mir-483	>ACTCCTC	>GAGGAGT	0.985559344291687
Mir483	7mer-m8	LAMA1	519	170	176	170	176	25887674	x	7mer-m8	519	NA	0	Mir-483	>ACTCCTC	>GAGGAGT	0.985559344291687
Mir483	7mer-m8	C9H11ORF96	474	380	386	380	386	21838766	x	7mer-m8	474	NA	0	Mir-483	>ACTCCTC	>GAGGAGT	0.985559344291687
Mir483	7mer-m8	PAQR6	538	129	135	129	135	29471628	x	7mer-m8	538	NA	0	Mir-483	>ACTCCTC	>GAGGAGT	0.985559344291687
Mir483	7mer-m8	TLX1	468	457	463	457	463	21034043	x	7mer-m8	468	NA	0	Mir-483	>ACTCCTC	>GAGGAGT	0.985559344291687
Mir483	7mer-m8	ANO10	357	433	439	433	439	5286808	x	7mer-m8	357	NA	0	Mir-483	>ACTCCTC	>GAGGAGT	0.985559344291687
Mir483	7mer-m8	SLC30A3	446	268	274	268	274	18827340	x	7mer-m8	446	NA	0	Mir-483	>ACTCCTC	>GAGGAGT	0.985559344291687
Mir483	7mer-m8	WNT8B	446	63	69	63	69	18876927	x	7mer-m8	446	NA	0	Mir-483	>ACTCCTC	>GAGGAGT	0.985559344291687
Mir483	7mer-m8	GLTP	331	602	608	602	608	2172672	x	7mer-m8	331	NA	0	Mir-483	>ACTCCTC	>GAGGAGT	0.985559344291687
Mir483	7mer-m8	COQ4	550	250	256	250	256	30247877	x	7mer-m8	550	NA	0	Mir-483	>ACTCCTC	>GAGGAGT	0.985559344291687
Mir483	7mer-m8	PTDSS2	345	41	47	41	47	2969825	x	7mer-m8	345	NA	0	Mir-483	>ACTCCTC	>GAGGAGT	0.985559344291687
Mir483	7mer-m8	SEC22A	548	717	723	717	723	29911775	x	7mer-m8	548	NA	0	Mir-483	>ACTCCTC	>GAGGAGT	0.985559344291687
Mir483	7mer-m8	MEAK7	550	104	110	104	110	30221974	x	7mer-m8	550	NA	0	Mir-483	>ACTCCTC	>GAGGAGT	0.985559344291687
Mir483	7mer-m8	TBC1D17	522	357	363	357	363	26288052	x	7mer-m8	522	NA	0	Mir-483	>ACTCCTC	>GAGGAGT	0.985559344291687
Mir483	7mer-m8	RNF10	404	752	758	752	758	10964203	x	7mer-m8	404	NA	0	Mir-483	>ACTCCTC	>GAGGAGT	0.985559344291687
Mir483	7mer-m8	DNAJC25	474	213	219	213	219	21803560	x	7mer-m8	474	NA	0	Mir-483	>ACTCCTC	>GAGGAGT	0.985559344291687
Mir483	7mer-m8	SFRP5	510	649	655	649	655	24056431	x	7mer-m8	510	NA	0	Mir-483	>ACTCCTC	>GAGGAGT	0.985559344291687
Mir483	7mer-m8	TRAPPC6A	385	444	450	444	450	9026304	x	7mer-m8	385	NA	0	Mir-483	>ACTCCTC	>GAGGAGT	0.985559344291687
Mir483	7mer-m8	SUMF2	346	19	25	19	25	3521774	x	7mer-m8	346	NA	0	Mir-483	>ACTCCTC	>GAGGAGT	0.985559344291687
Mir483	7mer-m8	FKBP8	396	86	92	86	92	9786217	x	7mer-m8	396	NA	0	Mir-483	>ACTCCTC	>GAGGAGT	0.985559344291687
Mir483	7mer-m8	NEK11	525	442	448	442	448	26934638	x	7mer-m8	525	NA	0	Mir-483	>ACTCCTC	>GAGGAGT	0.985559344291687
Mir483	7mer-m8	SPG7	474	312	318	312	318	22043377	x	7mer-m8	474	NA	0	Mir-483	>ACTCCTC	>GAGGAGT	0.985559344291687
Mir483	7mer-m8	ZRANB3	533	161	167	161	167	28481611	x	7mer-m8	533	NA	0	Mir-483	>ACTCCTC	>GAGGAGT	0.985559344291687
Mir483	7mer-m8	AKAP10	417	691	697	691	697	12604458	x	7mer-m8	417	NA	0	Mir-483	>ACTCCTC	>GAGGAGT	0.985559344291687
Mir483	7mer-m8	XPO1	510	675	681	675	681	24207353	x	7mer-m8	510	NA	0	Mir-483	>ACTCCTC	>GAGGAGT	0.985559344291687
Mir483	7mer-m8	SLC35A1	550	199	205	199	205	30480551	x	7mer-m8	550	NA	0	Mir-483	>ACTCCTC	>GAGGAGT	0.985559344291687
Mir483	7mer-m8	PKD2L1	322	524	530	524	530	416302	x	7mer-m8	322	NA	0	Mir-483	>ACTCCTC	>GAGGAGT	0.985559344291687
Mir483	7mer-m8	MLXIPL	380	524	530	524	530	8291343	x	7mer-m8	380	NA	0	Mir-483	>ACTCCTC	>GAGGAGT	0.985559344291687
Mir483	7mer-m8	C7H2ORF42	345	371	377	371	377	2918974	x	7mer-m8	345	NA	0	Mir-483	>ACTCCTC	>GAGGAGT	0.985559344291687
Mir483	7mer-m8	GDAP1L1	533	272	278	272	278	28559346	x	7mer-m8	533	NA	0	Mir-483	>ACTCCTC	>GAGGAGT	0.985559344291687
Mir483	7mer-m8	E2F4	522	669	675	669	675	26273331	x	7mer-m8	522	NA	0	Mir-483	>ACTCCTC	>GAGGAGT	0.985559344291687
Mir483	7mer-m8	NSUN2	462	283	289	283	289	19896232	x	7mer-m8	462	NA	0	Mir-483	>ACTCCTC	>GAGGAGT	0.985559344291687
Mir483	7mer-m8	TAFA5	420	176	182	176	182	13317040	x	7mer-m8	420	NA	0	Mir-483	>ACTCCTC	>GAGGAGT	0.985559344291687
Mir483	7mer-m8	COL11A2	553	132	138	132	138	30637874	x	7mer-m8	553	NA	0	Mir-483	>ACTCCTC	>GAGGAGT	0.985559344291687
Mir483	7mer-m8	RNASEK	366	155	161	155	161	7031628	x	7mer-m8	366	NA	0	Mir-483	>ACTCCTC	>GAGGAGT	0.985559344291687
Mir483	7mer-m8	APOBR	482	610	616	610	616	22491377	x	7mer-m8	482	NA	0	Mir-483	>ACTCCTC	>GAGGAGT	0.985559344291687
Mir483	7mer-m8	DENND4B	524	89	95	89	95	26356856	x	7mer-m8	524	NA	0	Mir-483	>ACTCCTC	>GAGGAGT	0.985559344291687
Mir483	7mer-m8	CDH13	358	347	353	347	353	5838436	x	7mer-m8	358	NA	0	Mir-483	>ACTCCTC	>GAGGAGT	0.985559344291687
Mir483	7mer-m8	FADS2	442	71	77	71	77	18345584	x	7mer-m8	442	NA	0	Mir-483	>ACTCCTC	>GAGGAGT	0.985559344291687
Mir483	7mer-m8	SDR9C7	351	205	211	205	211	4654775	x	7mer-m8	351	NA	0	Mir-483	>ACTCCTC	>GAGGAGT	0.985559344291687
Mir483	7mer-m8	TRIM28	467	77	83	77	83	20485493	x	7mer-m8	467	NA	0	Mir-483	>ACTCCTC	>GAGGAGT	0.985559344291687
Mir483	7mer-m8	OSBPL7	553	872	878	872	878	30861907	x	7mer-m8	553	NA	0	Mir-483	>ACTCCTC	>GAGGAGT	0.985559344291687
Mir483	7mer-m8	XPO1	366	673	679	673	679	7125240	x	7mer-m8	366	NA	0	Mir-483	>ACTCCTC	>GAGGAGT	0.985559344291687
Mir483	7mer-m8	UTP15	553	149	155	149	155	30810729	x	7mer-m8	553	NA	0	Mir-483	>ACTCCTC	>GAGGAGT	0.985559344291687
Mir483	7mer-m8	TRAF3	537	706	712	706	712	29067645	x	7mer-m8	537	NA	0	Mir-483	>ACTCCTC	>GAGGAGT	0.985559344291687
Mir483	7mer-m8	SLC2A8	525	503	509	503	509	26886530	x	7mer-m8	525	NA	0	Mir-483	>ACTCCTC	>GAGGAGT	0.985559344291687
Mir483	7mer-m8	CLUAP1	331	834	840	834	840	2194030	x	7mer-m8	331	NA	0	Mir-483	>ACTCCTC	>GAGGAGT	0.985559344291687
Mir483	7mer-m8	RNF165	359	132	138	132	138	6051949	x	7mer-m8	359	NA	0	Mir-483	>ACTCCTC	>GAGGAGT	0.985559344291687
Mir483	7mer-m8	SLC39A14	351	52	58	52	58	4544260	x	7mer-m8	351	NA	0	Mir-483	>ACTCCTC	>GAGGAGT	0.985559344291687
Mir483	7mer-m8	TMEM150B	421	305	311	305	311	13791478	x	7mer-m8	421	NA	0	Mir-483	>ACTCCTC	>GAGGAGT	0.985559344291687
Mir483	7mer-m8	PSMA6	359	56	62	56	62	6181258	x	7mer-m8	359	NA	0	Mir-483	>ACTCCTC	>GAGGAGT	0.985559344291687
Mir483	7mer-m8	ELP1	525	659	665	659	665	26844004	x	7mer-m8	525	NA	0	Mir-483	>ACTCCTC	>GAGGAGT	0.985559344291687
Mir483	7mer-m8	PPP2R2A	417	235	241	235	241	12295008	x	7mer-m8	417	NA	0	Mir-483	>ACTCCTC	>GAGGAGT	0.985559344291687
Mir483	7mer-m8	LYL1	366	126	132	126	132	7188451	x	7mer-m8	366	NA	0	Mir-483	>ACTCCTC	>GAGGAGT	0.985559344291687
Mir483	7mer-m8	AGAP1	417	153	159	153	159	12247872	x	7mer-m8	417	NA	0	Mir-483	>ACTCCTC	>GAGGAGT	0.985559344291687
Mir483	7mer-m8	THTPA	356	595	601	595	601	4862775	x	7mer-m8	356	NA	0	Mir-483	>ACTCCTC	>GAGGAGT	0.985559344291687
Mir483	7mer-m8	SRRM2	515	68	74	68	74	25386083	x	7mer-m8	515	NA	0	Mir-483	>ACTCCTC	>GAGGAGT	0.985559344291687
Mir483	7mer-m8	EI24	326	603	609	603	609	1064517	x	7mer-m8	326	NA	0	Mir-483	>ACTCCTC	>GAGGAGT	0.985559344291687
Mir483	7mer-m8	NOVA2	421	95	101	95	101	13794685	x	7mer-m8	421	NA	0	Mir-483	>ACTCCTC	>GAGGAGT	0.985559344291687
Mir483	7mer-m8	NOS2	417	271	277	271	277	12626425	x	7mer-m8	417	NA	0	Mir-483	>ACTCCTC	>GAGGAGT	0.985559344291687
Mir483	7mer-m8	FCGR2B	322	423	429	423	429	36231	x	7mer-m8	322	NA	0	Mir-483	>ACTCCTC	>GAGGAGT	0.985559344291687
Mir483	7mer-m8	MED6	350	251	257	251	257	4076980	x	7mer-m8	350	NA	0	Mir-483	>ACTCCTC	>GAGGAGT	0.985559344291687
Mir483	7mer-m8	WBP1	417	149	155	149	155	12469647	x	7mer-m8	417	NA	0	Mir-483	>ACTCCTC	>GAGGAGT	0.985559344291687
Mir483	7mer-m8	FOXH1	357	177	183	177	183	5568944	x	7mer-m8	357	NA	0	Mir-483	>ACTCCTC	>GAGGAGT	0.985559344291687
Mir483	7mer-m8	WDFY4	513	157	163	157	163	24599530	x	7mer-m8	513	NA	0	Mir-483	>ACTCCTC	>GAGGAGT	0.985559344291687
Mir483	7mer-m8	ACAA2	327	165	171	165	171	1346531	x	7mer-m8	327	NA	0	Mir-483	>ACTCCTC	>GAGGAGT	0.985559344291687
Mir483	7mer-m8	SZT2	519	423	429	423	429	25816061	x	7mer-m8	519	NA	0	Mir-483	>ACTCCTC	>GAGGAGT	0.985559344291687
Mir483	7mer-m8	C1RL	357	164	170	164	170	5437465	x	7mer-m8	357	NA	0	Mir-483	>ACTCCTC	>GAGGAGT	0.985559344291687
Mir483	7mer-m8	IRX1	326	37	43	37	43	744417	x	7mer-m8	326	NA	0	Mir-483	>ACTCCTC	>GAGGAGT	0.985559344291687
Mir483	7mer-m8	ANAPC7	380	228	234	228	234	8532805	x	7mer-m8	380	NA	0	Mir-483	>ACTCCTC	>GAGGAGT	0.985559344291687
Mir483	7mer-m8	ZNF597	553	454	460	454	460	30909556	x	7mer-m8	553	NA	0	Mir-483	>ACTCCTC	>GAGGAGT	0.985559344291687
Mir483	7mer-m8	ESF1	538	294	300	294	300	29732002	x	7mer-m8	538	NA	0	Mir-483	>ACTCCTC	>GAGGAGT	0.985559344291687
Mir483	7mer-m8	RPS6KA1	448	464	470	464	470	19637868	x	7mer-m8	448	NA	0	Mir-483	>ACTCCTC	>GAGGAGT	0.985559344291687
Mir483	7mer-m8	LRRC38	553	206	212	206	212	30702615	x	7mer-m8	553	NA	0	Mir-483	>ACTCCTC	>GAGGAGT	0.985559344291687
Mir483	7mer-m8	PIAS4	331	89	95	89	95	1958926	x	7mer-m8	331	NA	0	Mir-483	>ACTCCTC	>GAGGAGT	0.985559344291687
Mir483	7mer-m8	IRF1	522	265	271	265	271	26003571	x	7mer-m8	522	NA	0	Mir-483	>ACTCCTC	>GAGGAGT	0.985559344291687
Mir483	7mer-m8	RPL7L1	421	213	219	213	219	13632115	x	7mer-m8	421	NA	0	Mir-483	>ACTCCTC	>GAGGAGT	0.985559344291687
Mir483	7mer-m8	DOCK6	380	110	116	110	116	8294910	x	7mer-m8	380	NA	0	Mir-483	>ACTCCTC	>GAGGAGT	0.985559344291687
Mir483	7mer-m8	POMT1	446	53	59	53	59	18882832	x	7mer-m8	446	NA	0	Mir-483	>ACTCCTC	>GAGGAGT	0.985559344291687
Mir483	7mer-m8	ITFG2	322	264	270	264	270	84161	x	7mer-m8	322	NA	0	Mir-483	>ACTCCTC	>GAGGAGT	0.985559344291687
Mir483	7mer-m8	COL7A1	440	36	42	36	42	18199214	x	7mer-m8	440	NA	0	Mir-483	>ACTCCTC	>GAGGAGT	0.985559344291687
Mir483	7mer-m8	ICAM2	446	95	101	95	101	18934283	x	7mer-m8	446	NA	0	Mir-483	>ACTCCTC	>GAGGAGT	0.985559344291687
Mir483	7mer-m8	ZFYVE26	515	556	562	556	562	25088644	x	7mer-m8	515	NA	0	Mir-483	>ACTCCTC	>GAGGAGT	0.985559344291687
Mir483	7mer-m8	MAP7D1	351	232	238	232	238	4432800	x	7mer-m8	351	NA	0	Mir-483	>ACTCCTC	>GAGGAGT	0.985559344291687
Mir483	7mer-m8	POLR3A	513	255	261	255	261	24599036	x	7mer-m8	513	NA	0	Mir-483	>ACTCCTC	>GAGGAGT	0.985559344291687
Mir483	7mer-m8	CDC20	322	67	73	67	73	57821	x	7mer-m8	322	NA	0	Mir-483	>ACTCCTC	>GAGGAGT	0.985559344291687
Mir483	7mer-m8	LPCAT3	327	167	173	167	173	1153147	x	7mer-m8	327	NA	0	Mir-483	>ACTCCTC	>GAGGAGT	0.985559344291687
Mir483	7mer-m8	KRT74	377	504	510	504	510	7689795	x	7mer-m8	377	NA	0	Mir-483	>ACTCCTC	>GAGGAGT	0.985559344291687
Mir483	7mer-m8	CHI3L1	537	210	216	210	216	29439907	x	7mer-m8	537	NA	0	Mir-483	>ACTCCTC	>GAGGAGT	0.985559344291687
Mir483	7mer-m8	TIMELESS	442	739	745	739	745	18567602	x	7mer-m8	442	NA	0	Mir-483	>ACTCCTC	>GAGGAGT	0.985559344291687
Mir483	7mer-m8	KDM4A	404	623	629	623	629	11098056	x	7mer-m8	404	NA	0	Mir-483	>ACTCCTC	>GAGGAGT	0.985559344291687
Mir483	7mer-m8	PIAS3	396	838	844	838	844	9759717	x	7mer-m8	396	NA	0	Mir-483	>ACTCCTC	>GAGGAGT	0.985559344291687
Mir483	7mer-m8	ARMC5	331	38	44	38	44	2200347	x	7mer-m8	331	NA	0	Mir-483	>ACTCCTC	>GAGGAGT	0.985559344291687
Mir483	7mer-m8	GPHN	514	489	495	489	495	24963631	x	7mer-m8	514	NA	0	Mir-483	>ACTCCTC	>GAGGAGT	0.985559344291687
Mir483	7mer-m8	TOX4	514	409	415	409	415	24906891	x	7mer-m8	514	NA	0	Mir-483	>ACTCCTC	>GAGGAGT	0.985559344291687
Mir483	7mer-m8	GCK	419	728	734	728	734	12847371	x	7mer-m8	419	NA	0	Mir-483	>ACTCCTC	>GAGGAGT	0.985559344291687
Mir483	7mer-m8	ATG4C	532	601	607	601	607	27989237	x	7mer-m8	532	NA	0	Mir-483	>ACTCCTC	>GAGGAGT	0.985559344291687
Mir483	7mer-m8	CORO1A	425	54	60	54	60	14190260	x	7mer-m8	425	NA	0	Mir-483	>ACTCCTC	>GAGGAGT	0.985559344291687
Mir483	7mer-m8	RTN4	396	229	235	229	235	9951019	x	7mer-m8	396	NA	0	Mir-483	>ACTCCTC	>GAGGAGT	0.985559344291687
Mir483	7mer-m8	SRRM2	346	296	302	296	302	3513731	x	7mer-m8	346	NA	0	Mir-483	>ACTCCTC	>GAGGAGT	0.985559344291687
Mir483	7mer-m8	UBTFL1	532	351	357	351	357	28167520	x	7mer-m8	532	NA	0	Mir-483	>ACTCCTC	>GAGGAGT	0.985559344291687
Mir483	7mer-m8	CKAP5	524	127	133	127	133	26526194	x	7mer-m8	524	NA	0	Mir-483	>ACTCCTC	>GAGGAGT	0.985559344291687
Mir483	7mer-m8	AKT1S1	482	380	386	380	386	22369530	x	7mer-m8	482	NA	0	Mir-483	>ACTCCTC	>GAGGAGT	0.985559344291687
Mir483	7mer-m8	GDI2	419	356	362	356	362	12720159	x	7mer-m8	419	NA	0	Mir-483	>ACTCCTC	>GAGGAGT	0.985559344291687
Mir483	7mer-m8	P3H2	425	449	455	449	455	14052649	x	7mer-m8	425	NA	0	Mir-483	>ACTCCTC	>GAGGAGT	0.985559344291687
Mir483	7mer-m8	MTG1	327	285	291	285	291	1253403	x	7mer-m8	327	NA	0	Mir-483	>ACTCCTC	>GAGGAGT	0.985559344291687
Mir483	7mer-m8	PRLR	425	500	506	500	506	14003658	x	7mer-m8	425	NA	0	Mir-483	>ACTCCTC	>GAGGAGT	0.985559344291687
Mir483	7mer-m8	VSNL1	548	321	327	321	327	30033492	x	7mer-m8	548	NA	0	Mir-483	>ACTCCTC	>GAGGAGT	0.985559344291687
Mir483	7mer-m8	RBCK1	404	243	249	243	249	10913657	x	7mer-m8	404	NA	0	Mir-483	>ACTCCTC	>GAGGAGT	0.985559344291687
Mir483	7mer-m8	SULF2	468	145	151	145	151	20927083	x	7mer-m8	468	NA	0	Mir-483	>ACTCCTC	>GAGGAGT	0.985559344291687
Mir483	7mer-m8	GPR62	326	70	76	70	76	931201	x	7mer-m8	326	NA	0	Mir-483	>ACTCCTC	>GAGGAGT	0.985559344291687
Mir483	7mer-m8	CYB5R3	531	875	881	875	881	27811963	x	7mer-m8	531	NA	0	Mir-483	>ACTCCTC	>GAGGAGT	0.985559344291687
Mir483	7mer-m8	H1-1	524	28	34	28	34	26576095	x	7mer-m8	524	NA	0	Mir-483	>ACTCCTC	>GAGGAGT	0.985559344291687
Mir483	7mer-m8	CD40LG	483	124	130	124	130	22570508	x	7mer-m8	483	NA	0	Mir-483	>ACTCCTC	>GAGGAGT	0.985559344291687
Mir483	7mer-m8	GFER	519	147	153	147	153	25653824	x	7mer-m8	519	NA	0	Mir-483	>ACTCCTC	>GAGGAGT	0.985559344291687
Mir483	7mer-m8	IGFALS	331	361	367	361	367	2191662	x	7mer-m8	331	NA	0	Mir-483	>ACTCCTC	>GAGGAGT	0.985559344291687
Mir483	7mer-m8	SYCP2	419	465	471	465	471	12985572	x	7mer-m8	419	NA	0	Mir-483	>ACTCCTC	>GAGGAGT	0.985559344291687
Mir483	7mer-m8	SAE1	346	663	669	663	669	3565492	x	7mer-m8	346	NA	0	Mir-483	>ACTCCTC	>GAGGAGT	0.985559344291687
Mir483	7mer-m8	KANK1	513	750	756	750	756	24356195	x	7mer-m8	513	NA	0	Mir-483	>ACTCCTC	>GAGGAGT	0.985559344291687
Mir483	7mer-m8	OLFML3	327	170	176	170	176	1437037	x	7mer-m8	327	NA	0	Mir-483	>ACTCCTC	>GAGGAGT	0.985559344291687
Mir483	7mer-m8	AQP8	350	90	96	90	96	4039678	x	7mer-m8	350	NA	0	Mir-483	>ACTCCTC	>GAGGAGT	0.985559344291687
Mir483	7mer-m8	ODF3L1	357	870	876	870	876	5254092	x	7mer-m8	357	NA	0	Mir-483	>ACTCCTC	>GAGGAGT	0.985559344291687
Mir483	7mer-m8	SYNGR4	548	24	30	24	30	30091918	x	7mer-m8	548	NA	0	Mir-483	>ACTCCTC	>GAGGAGT	0.985559344291687
Mir483	7mer-m8	DBNDD2	525	351	357	351	357	26907970	x	7mer-m8	525	NA	0	Mir-483	>ACTCCTC	>GAGGAGT	0.985559344291687
Mir483	7mer-m8	TXNDC15	327	25	31	25	31	1410629	x	7mer-m8	327	NA	0	Mir-483	>ACTCCTC	>GAGGAGT	0.985559344291687
Mir483	7mer-m8	IMP3	394	64	70	64	70	9588272	x	7mer-m8	394	NA	0	Mir-483	>ACTCCTC	>GAGGAGT	0.985559344291687
Mir483	7mer-m8	CHPT1	357	296	302	296	302	5435254	x	7mer-m8	357	NA	0	Mir-483	>ACTCCTC	>GAGGAGT	0.985559344291687
Mir483	7mer-m8	ASB10	333	76	82	76	82	2618685	x	7mer-m8	333	NA	0	Mir-483	>ACTCCTC	>GAGGAGT	0.985559344291687
Mir483	7mer-m8	KIF4A	394	71	77	71	77	9715283	x	7mer-m8	394	NA	0	Mir-483	>ACTCCTC	>GAGGAGT	0.985559344291687
Mir483	7mer-m8	CCKAR	474	319	325	319	325	21757938	x	7mer-m8	474	NA	0	Mir-483	>ACTCCTC	>GAGGAGT	0.985559344291687
Mir483	7mer-m8	PPP1R37	442	258	264	258	264	18626419	x	7mer-m8	442	NA	0	Mir-483	>ACTCCTC	>GAGGAGT	0.985559344291687
Mir483	7mer-m8	EGLN2	513	151	157	151	157	24529511	x	7mer-m8	513	NA	0	Mir-483	>ACTCCTC	>GAGGAGT	0.985559344291687
Mir483	7mer-m8	CFP	448	59	65	59	65	19852602	x	7mer-m8	448	NA	0	Mir-483	>ACTCCTC	>GAGGAGT	0.985559344291687
Mir483	7mer-m8	CSF1	350	53	59	53	59	4049107	x	7mer-m8	350	NA	0	Mir-483	>ACTCCTC	>GAGGAGT	0.985559344291687
Mir483	7mer-m8	AXIN1	442	468	474	468	474	18504477	x	7mer-m8	442	NA	0	Mir-483	>ACTCCTC	>GAGGAGT	0.985559344291687
Mir483	7mer-m8	TERT	468	686	692	686	692	20699337	x	7mer-m8	468	NA	0	Mir-483	>ACTCCTC	>GAGGAGT	0.985559344291687
Mir483	7mer-m8	CNPY1	514	68	74	68	74	24741604	x	7mer-m8	514	NA	0	Mir-483	>ACTCCTC	>GAGGAGT	0.985559344291687
Mir483	7mer-m8	ANKRD42	359	615	621	615	621	6233748	x	7mer-m8	359	NA	0	Mir-483	>ACTCCTC	>GAGGAGT	0.985559344291687
Mir483	7mer-m8	MEIS3	396	44	50	44	50	10024803	x	7mer-m8	396	NA	0	Mir-483	>ACTCCTC	>GAGGAGT	0.985559344291687
Mir483	7mer-m8	MX2	366	544	550	544	550	7063746	x	7mer-m8	366	NA	0	Mir-483	>ACTCCTC	>GAGGAGT	0.985559344291687
Mir483	7mer-m8	RALGDS	359	735	741	735	741	6165636	x	7mer-m8	359	NA	0	Mir-483	>ACTCCTC	>GAGGAGT	0.985559344291687
Mir483	7mer-m8	ATG4C	327	590	596	590	596	1237059	x	7mer-m8	327	NA	0	Mir-483	>ACTCCTC	>GAGGAGT	0.985559344291687
Mir483	7mer-m8	ZSWIM9	442	510	516	510	516	18628605	x	7mer-m8	442	NA	0	Mir-483	>ACTCCTC	>GAGGAGT	0.985559344291687
Mir483	7mer-m8	DENND4B	425	624	630	624	630	13973215	x	7mer-m8	425	NA	0	Mir-483	>ACTCCTC	>GAGGAGT	0.985559344291687
Mir483	7mer-m8	ZIC1	537	366	372	366	372	29146553	x	7mer-m8	537	NA	0	Mir-483	>ACTCCTC	>GAGGAGT	0.985559344291687
Mir483	7mer-m8	TEDC2	359	119	125	119	125	6312296	x	7mer-m8	359	NA	0	Mir-483	>ACTCCTC	>GAGGAGT	0.985559344291687
Mir483	7mer-m8	ZNF696	482	151	157	151	157	22274412	x	7mer-m8	482	NA	0	Mir-483	>ACTCCTC	>GAGGAGT	0.985559344291687
Mir483	7mer-m8	RAB3A	485	380	386	380	386	22601099	x	7mer-m8	485	NA	0	Mir-483	>ACTCCTC	>GAGGAGT	0.985559344291687
Mir483	7mer-m8	CSKMT	486	221	227	221	227	23287753	x	7mer-m8	486	NA	0	Mir-483	>ACTCCTC	>GAGGAGT	0.985559344291687
Mir483	7mer-m8	SSTR4	514	456	462	456	462	24796312	x	7mer-m8	514	NA	0	Mir-483	>ACTCCTC	>GAGGAGT	0.985559344291687
Mir483	7mer-m8	LALBA	510	140	146	140	146	24022235	x	7mer-m8	510	NA	0	Mir-483	>ACTCCTC	>GAGGAGT	0.985559344291687
Mir483	7mer-m8	DCAF6	442	226	232	226	232	18354791	x	7mer-m8	442	NA	0	Mir-483	>ACTCCTC	>GAGGAGT	0.985559344291687
Mir483	7mer-m8	MS4A1	510	201	207	201	207	24169952	x	7mer-m8	510	NA	0	Mir-483	>ACTCCTC	>GAGGAGT	0.985559344291687
Mir483	7mer-m8	RNF26	467	838	844	838	844	20351438	x	7mer-m8	467	NA	0	Mir-483	>ACTCCTC	>GAGGAGT	0.985559344291687
Mir483	7mer-m8	SLC25A47	346	481	487	481	487	3265544	x	7mer-m8	346	NA	0	Mir-483	>ACTCCTC	>GAGGAGT	0.985559344291687
Mir483	7mer-m8	IQGAP3	509	575	581	575	581	23789406	x	7mer-m8	509	NA	0	Mir-483	>ACTCCTC	>GAGGAGT	0.985559344291687
Mir483	7mer-m8	CTXN1	531	88	94	88	94	27649355	x	7mer-m8	531	NA	0	Mir-483	>ACTCCTC	>GAGGAGT	0.985559344291687
Mir483	7mer-m8	SHD	486	31	37	31	37	23280301	x	7mer-m8	486	NA	0	Mir-483	>ACTCCTC	>GAGGAGT	0.985559344291687
Mir483	7mer-m8	C5H20ORF173	468	530	536	530	536	20929771	x	7mer-m8	468	NA	0	Mir-483	>ACTCCTC	>GAGGAGT	0.985559344291687
Mir483	7mer-m8	UNC79	349	31	37	31	37	3904584	x	7mer-m8	349	NA	0	Mir-483	>ACTCCTC	>GAGGAGT	0.985559344291687
Mir483	7mer-m8	KIFC2	357	77	83	77	83	5568987	x	7mer-m8	357	NA	0	Mir-483	>ACTCCTC	>GAGGAGT	0.985559344291687
Mir483	7mer-m8	OMG	351	323	329	323	329	4805548	x	7mer-m8	351	NA	0	Mir-483	>ACTCCTC	>GAGGAGT	0.985559344291687
Mir483	7mer-m8	ALPL	417	104	110	104	110	12285556	x	7mer-m8	417	NA	0	Mir-483	>ACTCCTC	>GAGGAGT	0.985559344291687
Mir483	7mer-m8	BIRC2	538	252	258	252	258	29627101	x	7mer-m8	538	NA	0	Mir-483	>ACTCCTC	>GAGGAGT	0.985559344291687
Mir483	7mer-m8	CKAP5	468	118	124	118	124	20686084	x	7mer-m8	468	NA	0	Mir-483	>ACTCCTC	>GAGGAGT	0.985559344291687
Mir483	7mer-m8	USB1	474	413	419	413	419	22037205	x	7mer-m8	474	NA	0	Mir-483	>ACTCCTC	>GAGGAGT	0.985559344291687
Mir483	7mer-m8	GRWD1	419	533	539	533	539	13043442	x	7mer-m8	419	NA	0	Mir-483	>ACTCCTC	>GAGGAGT	0.985559344291687
Mir483	7mer-m8	S100A13	446	30	36	30	36	18725492	x	7mer-m8	446	NA	0	Mir-483	>ACTCCTC	>GAGGAGT	0.985559344291687
Mir483	7mer-m8	DCLRE1C	345	294	300	294	300	2898996	x	7mer-m8	345	NA	0	Mir-483	>ACTCCTC	>GAGGAGT	0.985559344291687
Mir483	7mer-m8	PHF11	380	91	97	91	97	8411101	x	7mer-m8	380	NA	0	Mir-483	>ACTCCTC	>GAGGAGT	0.985559344291687
Mir483	7mer-m8	SLC26A8	482	251	257	251	257	22438041	x	7mer-m8	482	NA	0	Mir-483	>ACTCCTC	>GAGGAGT	0.985559344291687
Mir483	7mer-m8	MBOAT7	398	120	126	120	126	10393272	x	7mer-m8	398	NA	0	Mir-483	>ACTCCTC	>GAGGAGT	0.985559344291687
Mir483	7mer-m8	SHD	350	25	31	25	31	4254467	x	7mer-m8	350	NA	0	Mir-483	>ACTCCTC	>GAGGAGT	0.985559344291687
Mir483	7mer-m8	PRKN	537	594	600	594	600	29221566	x	7mer-m8	537	NA	0	Mir-483	>ACTCCTC	>GAGGAGT	0.985559344291687
Mir483	7mer-m8	FSCN3	351	206	212	206	212	4614340	x	7mer-m8	351	NA	0	Mir-483	>ACTCCTC	>GAGGAGT	0.985559344291687
Mir483	7mer-m8	PRR14	550	45	51	45	51	30215592	x	7mer-m8	550	NA	0	Mir-483	>ACTCCTC	>GAGGAGT	0.985559344291687
Mir483	7mer-m8	PIGW	468	337	343	337	343	20796709	x	7mer-m8	468	NA	0	Mir-483	>ACTCCTC	>GAGGAGT	0.985559344291687
Mir483	7mer-m8	TBC1D17	425	390	396	390	396	14262932	x	7mer-m8	425	NA	0	Mir-483	>ACTCCTC	>GAGGAGT	0.985559344291687
Mir483	7mer-m8	GPC2	420	72	78	72	78	13403619	x	7mer-m8	420	NA	0	Mir-483	>ACTCCTC	>GAGGAGT	0.985559344291687
Mir483	7mer-m8	BOLA3	350	523	529	523	529	4206346	x	7mer-m8	350	NA	0	Mir-483	>ACTCCTC	>GAGGAGT	0.985559344291687
Mir483	7mer-m8	FOXD2	398	744	750	744	750	10079734	x	7mer-m8	398	NA	0	Mir-483	>ACTCCTC	>GAGGAGT	0.985559344291687
Mir483	7mer-m8	VSNL1	524	328	334	328	334	26623204	x	7mer-m8	524	NA	0	Mir-483	>ACTCCTC	>GAGGAGT	0.985559344291687
Mir483	7mer-m8	ACAD8	420	291	297	291	297	13257813	x	7mer-m8	420	NA	0	Mir-483	>ACTCCTC	>GAGGAGT	0.985559344291687
Mir483	7mer-m8	PGD	538	286	292	286	292	29496324	x	7mer-m8	538	NA	0	Mir-483	>ACTCCTC	>GAGGAGT	0.985559344291687
Mir483	7mer-m8	ZBTB22	322	437	443	437	443	373823	x	7mer-m8	322	NA	0	Mir-483	>ACTCCTC	>GAGGAGT	0.985559344291687
Mir483	7mer-m8	ZFYVE19	474	267	273	267	273	21660495	x	7mer-m8	474	NA	0	Mir-483	>ACTCCTC	>GAGGAGT	0.985559344291687
Mir483	7mer-m8	SLC17A4	327	20	26	20	26	1434867	x	7mer-m8	327	NA	0	Mir-483	>ACTCCTC	>GAGGAGT	0.985559344291687
Mir483	7mer-m8	STK33	530	231	237	231	237	27364569	x	7mer-m8	530	NA	0	Mir-483	>ACTCCTC	>GAGGAGT	0.985559344291687
Mir483	7mer-m8	BRK1	420	236	242	236	242	13338044	x	7mer-m8	420	NA	0	Mir-483	>ACTCCTC	>GAGGAGT	0.985559344291687
Mir483	7mer-m8	SOD3	537	214	220	214	220	29097239	x	7mer-m8	537	NA	0	Mir-483	>ACTCCTC	>GAGGAGT	0.985559344291687
Mir483	7mer-m8	TOMM22	537	325	331	325	331	29104352	x	7mer-m8	537	NA	0	Mir-483	>ACTCCTC	>GAGGAGT	0.985559344291687
Mir483	7mer-m8	KIAA1614	486	565	571	565	571	23079884	x	7mer-m8	486	NA	0	Mir-483	>ACTCCTC	>GAGGAGT	0.985559344291687
Mir483	7mer-m8	CNDP2	377	713	719	713	719	7449698	x	7mer-m8	377	NA	0	Mir-483	>ACTCCTC	>GAGGAGT	0.985559344291687
Mir483	7mer-m8	RMND5B	530	114	120	114	120	27257838	x	7mer-m8	530	NA	0	Mir-483	>ACTCCTC	>GAGGAGT	0.985559344291687
Mir483	7mer-m8	HOXD11	327	482	488	482	488	1201730	x	7mer-m8	327	NA	0	Mir-483	>ACTCCTC	>GAGGAGT	0.985559344291687
Mir483	7mer-m8	KCNQ4	515	909	915	909	915	25429668	x	7mer-m8	515	NA	0	Mir-483	>ACTCCTC	>GAGGAGT	0.985559344291687
Mir483	7mer-m8	PRR12	486	655	661	655	661	22985568	x	7mer-m8	486	NA	0	Mir-483	>ACTCCTC	>GAGGAGT	0.985559344291687
Mir483	7mer-m8	MED22	531	571	577	571	577	27702022	x	7mer-m8	531	NA	0	Mir-483	>ACTCCTC	>GAGGAGT	0.985559344291687
Mir483	7mer-m8	SAMD1	380	203	209	203	209	8605162	x	7mer-m8	380	NA	0	Mir-483	>ACTCCTC	>GAGGAGT	0.985559344291687
Mir483	7mer-m8	CRLF1	420	183	189	183	189	13183495	x	7mer-m8	420	NA	0	Mir-483	>ACTCCTC	>GAGGAGT	0.985559344291687
Mir483	7mer-m8	CD79B	377	280	286	280	286	7634247	x	7mer-m8	377	NA	0	Mir-483	>ACTCCTC	>GAGGAGT	0.985559344291687
Mir483	7mer-m8	ARRDC4	326	269	275	269	275	1079987	x	7mer-m8	326	NA	0	Mir-483	>ACTCCTC	>GAGGAGT	0.985559344291687
Mir483	7mer-m8	ZBTB3	531	61	67	61	67	27747860	x	7mer-m8	531	NA	0	Mir-483	>ACTCCTC	>GAGGAGT	0.985559344291687
Mir483	7mer-m8	RNF5	442	153	159	153	159	18530558	x	7mer-m8	442	NA	0	Mir-483	>ACTCCTC	>GAGGAGT	0.985559344291687
Mir483	7mer-m8	SFRP2	533	232	238	232	238	28715627	x	7mer-m8	533	NA	0	Mir-483	>ACTCCTC	>GAGGAGT	0.985559344291687
Mir483	7mer-m8	TRIM21	404	661	667	661	667	11013436	x	7mer-m8	404	NA	0	Mir-483	>ACTCCTC	>GAGGAGT	0.985559344291687
Mir483	7mer-m8	DCAF11	515	466	472	466	472	25121834	x	7mer-m8	515	NA	0	Mir-483	>ACTCCTC	>GAGGAGT	0.985559344291687
Mir483	7mer-m8	ATG4A	440	227	233	227	233	18238971	x	7mer-m8	440	NA	0	Mir-483	>ACTCCTC	>GAGGAGT	0.985559344291687
Mir483	7mer-m8	GPR62	398	272	278	272	278	10272475	x	7mer-m8	398	NA	0	Mir-483	>ACTCCTC	>GAGGAGT	0.985559344291687
Mir483	7mer-m8	TJAP1	553	584	590	584	590	30634178	x	7mer-m8	553	NA	0	Mir-483	>ACTCCTC	>GAGGAGT	0.985559344291687
Mir483	7mer-m8	ZNF592	537	488	494	488	494	29445828	x	7mer-m8	537	NA	0	Mir-483	>ACTCCTC	>GAGGAGT	0.985559344291687
Mir483	7mer-m8	SH2B1	327	231	237	231	237	1177106	x	7mer-m8	327	NA	0	Mir-483	>ACTCCTC	>GAGGAGT	0.985559344291687
Mir483	7mer-m8	MRPS33	350	79	85	79	85	4188195	x	7mer-m8	350	NA	0	Mir-483	>ACTCCTC	>GAGGAGT	0.985559344291687
Mir483	7mer-m8	OMG	407	172	178	172	178	11563743	x	7mer-m8	407	NA	0	Mir-483	>ACTCCTC	>GAGGAGT	0.985559344291687
Mir483	7mer-m8	ZNF454	407	75	81	75	81	11342505	x	7mer-m8	407	NA	0	Mir-483	>ACTCCTC	>GAGGAGT	0.985559344291687
Mir483	7mer-m8	ASIP	448	631	637	631	637	19814074	x	7mer-m8	448	NA	0	Mir-483	>ACTCCTC	>GAGGAGT	0.985559344291687
Mir483	7mer-m8	HPS1	514	380	386	380	386	24707138	x	7mer-m8	514	NA	0	Mir-483	>ACTCCTC	>GAGGAGT	0.985559344291687
Mir483	7mer-m8	ARFGEF3	515	231	237	231	237	25350615	x	7mer-m8	515	NA	0	Mir-483	>ACTCCTC	>GAGGAGT	0.985559344291687
Mir483	7mer-m8	SLC39A7	519	246	252	246	252	25598237	x	7mer-m8	519	NA	0	Mir-483	>ACTCCTC	>GAGGAGT	0.985559344291687
Mir483	7mer-m8	TMEM158	425	615	621	615	621	14071599	x	7mer-m8	425	NA	0	Mir-483	>ACTCCTC	>GAGGAGT	0.985559344291687
Mir483	7mer-m8	HINFP	474	208	214	208	214	21850997	x	7mer-m8	474	NA	0	Mir-483	>ACTCCTC	>GAGGAGT	0.985559344291687
Mir483	7mer-m8	TRIAP1	331	108	114	108	114	2173209	x	7mer-m8	331	NA	0	Mir-483	>ACTCCTC	>GAGGAGT	0.985559344291687
Mir483	7mer-m8	CCNK	366	258	264	258	264	6926174	x	7mer-m8	366	NA	0	Mir-483	>ACTCCTC	>GAGGAGT	0.985559344291687
Mir483	7mer-m8	B4GALT4	345	566	572	566	572	2775364	x	7mer-m8	345	NA	0	Mir-483	>ACTCCTC	>GAGGAGT	0.985559344291687
Mir483	7mer-m8	LHPP	448	408	414	408	414	19586710	x	7mer-m8	448	NA	0	Mir-483	>ACTCCTC	>GAGGAGT	0.985559344291687
Mir483	7mer-m8	PAQR6	425	119	125	119	125	13971129	x	7mer-m8	425	NA	0	Mir-483	>ACTCCTC	>GAGGAGT	0.985559344291687
Mir483	7mer-m8	TXNDC12	509	125	131	125	131	23544236	x	7mer-m8	509	NA	0	Mir-483	>ACTCCTC	>GAGGAGT	0.985559344291687
Mir483	7mer-m8	ITSN1	366	112	118	112	118	7062848	x	7mer-m8	366	NA	0	Mir-483	>ACTCCTC	>GAGGAGT	0.985559344291687
Mir483	7mer-m8	MICU1	393	389	395	389	395	9301857	x	7mer-m8	393	NA	0	Mir-483	>ACTCCTC	>GAGGAGT	0.985559344291687
Mir483	7mer-m8	SLC27A4	366	306	312	306	312	6806797	x	7mer-m8	366	NA	0	Mir-483	>ACTCCTC	>GAGGAGT	0.985559344291687
Mir483	7mer-m8	PPP1R37	345	239	245	239	245	3127723	x	7mer-m8	345	NA	0	Mir-483	>ACTCCTC	>GAGGAGT	0.985559344291687
Mir483	7mer-m8	PRAF2	548	140	146	140	146	30108957	x	7mer-m8	548	NA	0	Mir-483	>ACTCCTC	>GAGGAGT	0.985559344291687
Mir483	7mer-m8	SPINDOC	357	131	137	131	137	5537874	x	7mer-m8	357	NA	0	Mir-483	>ACTCCTC	>GAGGAGT	0.985559344291687
Mir483	7mer-m8	FRMD5	515	641	647	641	647	25137574	x	7mer-m8	515	NA	0	Mir-483	>ACTCCTC	>GAGGAGT	0.985559344291687
Mir483	7mer-m8	DENND4B	524	624	630	624	630	26356855	x	7mer-m8	524	NA	0	Mir-483	>ACTCCTC	>GAGGAGT	0.985559344291687
Mir483	7mer-m8	DCSTAMP	467	35	41	35	41	20447545	x	7mer-m8	467	NA	0	Mir-483	>ACTCCTC	>GAGGAGT	0.985559344291687
Mir483	7mer-m8	LMO2	326	619	625	619	625	838284	x	7mer-m8	326	NA	0	Mir-483	>ACTCCTC	>GAGGAGT	0.985559344291687
Mir483	7mer-m8	ATG4C	345	359	365	359	365	2981033	x	7mer-m8	345	NA	0	Mir-483	>ACTCCTC	>GAGGAGT	0.985559344291687
Mir483	7mer-m8	GID8	462	337	343	337	343	20152460	x	7mer-m8	462	NA	0	Mir-483	>ACTCCTC	>GAGGAGT	0.985559344291687
Mir483	7mer-m8	PCSK1N	385	83	89	83	89	9072450	x	7mer-m8	385	NA	0	Mir-483	>ACTCCTC	>GAGGAGT	0.985559344291687
Mir483	7mer-m8	P3H3	349	54	60	54	60	3810912	x	7mer-m8	349	NA	0	Mir-483	>ACTCCTC	>GAGGAGT	0.985559344291687
Mir483	7mer-m8	MASP1	358	392	398	392	398	5924005	x	7mer-m8	358	NA	0	Mir-483	>ACTCCTC	>GAGGAGT	0.985559344291687
Mir483	7mer-m8	ZNF613	419	59	65	59	65	13046019	x	7mer-m8	419	NA	0	Mir-483	>ACTCCTC	>GAGGAGT	0.985559344291687
Mir483	7mer-m8	RMND5B	462	109	115	109	115	20248639	x	7mer-m8	462	NA	0	Mir-483	>ACTCCTC	>GAGGAGT	0.985559344291687
Mir483	7mer-m8	GAP43	420	19	25	19	25	13204167	x	7mer-m8	420	NA	0	Mir-483	>ACTCCTC	>GAGGAGT	0.985559344291687
Mir483	7mer-m8	SLC25A38	442	424	430	424	430	18579993	x	7mer-m8	442	NA	0	Mir-483	>ACTCCTC	>GAGGAGT	0.985559344291687
Mir483	7mer-m8	GGT5	510	291	297	291	297	24116747	x	7mer-m8	510	NA	0	Mir-483	>ACTCCTC	>GAGGAGT	0.985559344291687
Mir483	7mer-m8	KCTD6	519	577	583	577	583	25865594	x	7mer-m8	519	NA	0	Mir-483	>ACTCCTC	>GAGGAGT	0.985559344291687
Mir483	7mer-m8	SCAMP2	468	119	125	119	125	20953717	x	7mer-m8	468	NA	0	Mir-483	>ACTCCTC	>GAGGAGT	0.985559344291687
Mir483	7mer-m8	BBC3	346	842	848	842	848	3565394	x	7mer-m8	346	NA	0	Mir-483	>ACTCCTC	>GAGGAGT	0.985559344291687
Mir483	7mer-m8	RBP5	357	375	381	375	381	5437516	x	7mer-m8	357	NA	0	Mir-483	>ACTCCTC	>GAGGAGT	0.985559344291687
Mir483	7mer-m8	SSH3	486	479	485	479	485	23292967	x	7mer-m8	486	NA	0	Mir-483	>ACTCCTC	>GAGGAGT	0.985559344291687
Mir483	7mer-m8	SLC39A1	448	430	436	430	436	19692129	x	7mer-m8	448	NA	0	Mir-483	>ACTCCTC	>GAGGAGT	0.985559344291687
Mir483	7mer-m8	CUL1	327	300	306	300	306	1372224	x	7mer-m8	327	NA	0	Mir-483	>ACTCCTC	>GAGGAGT	0.985559344291687
Mir483	7mer-m8	ECSCR	380	233	239	233	239	8536468	x	7mer-m8	380	NA	0	Mir-483	>ACTCCTC	>GAGGAGT	0.985559344291687
Mir483	7mer-m8	TOGARAM1	421	608	614	608	614	13542750	x	7mer-m8	421	NA	0	Mir-483	>ACTCCTC	>GAGGAGT	0.985559344291687
Mir483	7mer-m8	U2AF2	407	87	93	87	93	11598611	x	7mer-m8	407	NA	0	Mir-483	>ACTCCTC	>GAGGAGT	0.985559344291687
Mir483	7mer-m8	DCHS1	467	330	336	330	336	20356175	x	7mer-m8	467	NA	0	Mir-483	>ACTCCTC	>GAGGAGT	0.985559344291687
Mir483	7mer-m8	DENND4B	380	502	508	502	508	8598343	x	7mer-m8	380	NA	0	Mir-483	>ACTCCTC	>GAGGAGT	0.985559344291687
Mir483	7mer-m8	KIFC2	327	84	90	84	90	1303917	x	7mer-m8	327	NA	0	Mir-483	>ACTCCTC	>GAGGAGT	0.985559344291687
Mir483	7mer-m8	TNPO3	524	149	155	149	155	26545317	x	7mer-m8	524	NA	0	Mir-483	>ACTCCTC	>GAGGAGT	0.985559344291687
Mir483	7mer-m8	MED15	326	543	549	543	549	1062883	x	7mer-m8	326	NA	0	Mir-483	>ACTCCTC	>GAGGAGT	0.985559344291687
Mir483	7mer-m8	GPX2	380	143	149	143	149	8421304	x	7mer-m8	380	NA	0	Mir-483	>ACTCCTC	>GAGGAGT	0.985559344291687
Mir483	7mer-m8	ATF6B	356	40	46	40	46	5068525	x	7mer-m8	356	NA	0	Mir-483	>ACTCCTC	>GAGGAGT	0.985559344291687
Mir483	7mer-m8	ETV4	396	450	456	450	456	10002669	x	7mer-m8	396	NA	0	Mir-483	>ACTCCTC	>GAGGAGT	0.985559344291687
Mir483	7mer-m8	PTGES2	510	395	401	395	401	24219987	x	7mer-m8	510	NA	0	Mir-483	>ACTCCTC	>GAGGAGT	0.985559344291687
Mir483	7mer-m8	NOL10	514	56	62	56	62	25041219	x	7mer-m8	514	NA	0	Mir-483	>ACTCCTC	>GAGGAGT	0.985559344291687
Mir483	7mer-m8	SUSD3	519	116	122	116	122	25755874	x	7mer-m8	519	NA	0	Mir-483	>ACTCCTC	>GAGGAGT	0.985559344291687
Mir483	7mer-m8	TRIP6	359	355	361	355	361	6320002	x	7mer-m8	359	NA	0	Mir-483	>ACTCCTC	>GAGGAGT	0.985559344291687
Mir483	7mer-m8	UNC119	550	248	254	248	254	30473457	x	7mer-m8	550	NA	0	Mir-483	>ACTCCTC	>GAGGAGT	0.985559344291687
Mir483	7mer-m8	NRGN	396	644	650	644	650	9872492	x	7mer-m8	396	NA	0	Mir-483	>ACTCCTC	>GAGGAGT	0.985559344291687
Mir483	7mer-m8	ZNF3	421	773	779	773	779	13625849	x	7mer-m8	421	NA	0	Mir-483	>ACTCCTC	>GAGGAGT	0.985559344291687
Mir483	7mer-m8	RNF34	514	884	890	884	890	25050963	x	7mer-m8	514	NA	0	Mir-483	>ACTCCTC	>GAGGAGT	0.985559344291687
Mir483	7mer-m8	RGS19	351	49	55	49	55	4738746	x	7mer-m8	351	NA	0	Mir-483	>ACTCCTC	>GAGGAGT	0.985559344291687
Mir483	7mer-m8	IFRD2	421	381	387	381	387	13505551	x	7mer-m8	421	NA	0	Mir-483	>ACTCCTC	>GAGGAGT	0.985559344291687
Mir483	7mer-m8	FOXD2	509	81	87	81	87	23544654	x	7mer-m8	509	NA	0	Mir-483	>ACTCCTC	>GAGGAGT	0.985559344291687
Mir483	7mer-m8	ZFAND2B	346	103	109	103	109	3364958	x	7mer-m8	346	NA	0	Mir-483	>ACTCCTC	>GAGGAGT	0.985559344291687
Mir483	7mer-m8	IRF9	396	223	229	223	229	9807399	x	7mer-m8	396	NA	0	Mir-483	>ACTCCTC	>GAGGAGT	0.985559344291687
Mir483	7mer-m8	DNM2	326	766	772	766	772	949247	x	7mer-m8	326	NA	0	Mir-483	>ACTCCTC	>GAGGAGT	0.985559344291687
Mir483	7mer-m8	KIF4A	356	358	364	358	364	5130442	x	7mer-m8	356	NA	0	Mir-483	>ACTCCTC	>GAGGAGT	0.985559344291687
Mir483	7mer-m8	REEP1	446	219	225	219	225	18819078	x	7mer-m8	446	NA	0	Mir-483	>ACTCCTC	>GAGGAGT	0.985559344291687
Mir483	7mer-m8	CHAC1	393	538	544	538	544	9249448	x	7mer-m8	393	NA	0	Mir-483	>ACTCCTC	>GAGGAGT	0.985559344291687
Mir483	7mer-m8	FN3KRP	485	496	502	496	502	22912805	x	7mer-m8	485	NA	0	Mir-483	>ACTCCTC	>GAGGAGT	0.985559344291687
Mir483	7mer-m8	ENTREP2	530	400	406	400	406	27193847	x	7mer-m8	530	NA	0	Mir-483	>ACTCCTC	>GAGGAGT	0.985559344291687
Mir483	7mer-m8	TCAP	420	280	286	280	286	13466295	x	7mer-m8	420	NA	0	Mir-483	>ACTCCTC	>GAGGAGT	0.985559344291687
Mir483	7mer-m8	IER2	482	636	642	636	642	22209845	x	7mer-m8	482	NA	0	Mir-483	>ACTCCTC	>GAGGAGT	0.985559344291687
Mir483	7mer-m8	RPL23A	440	412	418	412	418	18162280	x	7mer-m8	440	NA	0	Mir-483	>ACTCCTC	>GAGGAGT	0.985559344291687
Mir483	7mer-m8	EGLN2	398	153	159	153	159	10401538	x	7mer-m8	398	NA	0	Mir-483	>ACTCCTC	>GAGGAGT	0.985559344291687
Mir483	7mer-m8	MYDGF	351	213	219	213	219	4507522	x	7mer-m8	351	NA	0	Mir-483	>ACTCCTC	>GAGGAGT	0.985559344291687
Mir483	7mer-m8	ENTPD4	515	172	178	172	178	25313795	x	7mer-m8	515	NA	0	Mir-483	>ACTCCTC	>GAGGAGT	0.985559344291687
Mir483	7mer-m8	LYPLA2	333	703	709	703	709	2392538	x	7mer-m8	333	NA	0	Mir-483	>ACTCCTC	>GAGGAGT	0.985559344291687
Mir483	7mer-m8	MRPL48	442	149	155	149	155	18487021	x	7mer-m8	442	NA	0	Mir-483	>ACTCCTC	>GAGGAGT	0.985559344291687
Mir483	7mer-m8	ASIC2	357	476	482	476	482	5430528	x	7mer-m8	357	NA	0	Mir-483	>ACTCCTC	>GAGGAGT	0.985559344291687
Mir483	7mer-m8	MX1	350	91	97	91	97	4351043	x	7mer-m8	350	NA	0	Mir-483	>ACTCCTC	>GAGGAGT	0.985559344291687
Mir483	7mer-m8	B3GAT3	377	41	47	41	47	7706536	x	7mer-m8	377	NA	0	Mir-483	>ACTCCTC	>GAGGAGT	0.985559344291687
Mir483	7mer-m8	UBE2L6	407	579	585	579	585	11476289	x	7mer-m8	407	NA	0	Mir-483	>ACTCCTC	>GAGGAGT	0.985559344291687
Mir483	7mer-m8	ARFRP1	509	107	113	107	113	23687937	x	7mer-m8	509	NA	0	Mir-483	>ACTCCTC	>GAGGAGT	0.985559344291687
Mir483	7mer-m8	VIM	327	161	167	161	167	1105684	x	7mer-m8	327	NA	0	Mir-483	>ACTCCTC	>GAGGAGT	0.985559344291687
Mir483	7mer-m8	VSIG4	366	237	243	237	243	7223715	x	7mer-m8	366	NA	0	Mir-483	>ACTCCTC	>GAGGAGT	0.985559344291687
Mir483	7mer-m8	MBIP	420	412	418	412	418	13153391	x	7mer-m8	420	NA	0	Mir-483	>ACTCCTC	>GAGGAGT	0.985559344291687
Mir483	7mer-m8	KCNK1	509	195	201	195	201	23762200	x	7mer-m8	509	NA	0	Mir-483	>ACTCCTC	>GAGGAGT	0.985559344291687
Mir483	7mer-m8	FKBP15	333	177	183	177	183	2627489	x	7mer-m8	333	NA	0	Mir-483	>ACTCCTC	>GAGGAGT	0.985559344291687
Mir483	7mer-m8	PPP1R11	366	559	565	559	565	7198413	x	7mer-m8	366	NA	0	Mir-483	>ACTCCTC	>GAGGAGT	0.985559344291687
Mir483	7mer-m8	SCNN1D	357	274	280	274	280	5470935	x	7mer-m8	357	NA	0	Mir-483	>ACTCCTC	>GAGGAGT	0.985559344291687
Mir483	7mer-m8	NAALADL1	467	52	58	52	58	20365492	x	7mer-m8	467	NA	0	Mir-483	>ACTCCTC	>GAGGAGT	0.985559344291687
Mir483	7mer-m8	RALGPS2	532	821	827	821	827	28005629	x	7mer-m8	532	NA	0	Mir-483	>ACTCCTC	>GAGGAGT	0.985559344291687
Mir483	7mer-m8	GPR39	420	166	172	166	172	13243244	x	7mer-m8	420	NA	0	Mir-483	>ACTCCTC	>GAGGAGT	0.985559344291687
Mir483	7mer-m8	MBLAC1	396	92	98	92	98	9978735	x	7mer-m8	396	NA	0	Mir-483	>ACTCCTC	>GAGGAGT	0.985559344291687
Mir483	7mer-m8	GPC2	419	72	78	72	78	13008817	x	7mer-m8	419	NA	0	Mir-483	>ACTCCTC	>GAGGAGT	0.985559344291687
Mir483	7mer-m8	CCDC82	419	541	547	541	547	12891537	x	7mer-m8	419	NA	0	Mir-483	>ACTCCTC	>GAGGAGT	0.985559344291687
Mir483	7mer-m8	H2AC11	482	37	43	37	43	22447157	x	7mer-m8	482	NA	0	Mir-483	>ACTCCTC	>GAGGAGT	0.985559344291687
Mir483	7mer-m8	THAP1	530	61	67	61	67	27559368	x	7mer-m8	530	NA	0	Mir-483	>ACTCCTC	>GAGGAGT	0.985559344291687
Mir483	7mer-m8	ACKR2	515	373	379	373	379	25463678	x	7mer-m8	515	NA	0	Mir-483	>ACTCCTC	>GAGGAGT	0.985559344291687
Mir483	7mer-m8	RDH13	446	53	59	53	59	18928930	x	7mer-m8	446	NA	0	Mir-483	>ACTCCTC	>GAGGAGT	0.985559344291687
Mir483	7mer-m8	PLK2	467	544	550	544	550	20346410	x	7mer-m8	467	NA	0	Mir-483	>ACTCCTC	>GAGGAGT	0.985559344291687
Mir483	7mer-m8	ATG4C	419	602	608	602	608	12769559	x	7mer-m8	419	NA	0	Mir-483	>ACTCCTC	>GAGGAGT	0.985559344291687
Mir483	7mer-m8	UBR4	550	404	410	404	410	30263952	x	7mer-m8	550	NA	0	Mir-483	>ACTCCTC	>GAGGAGT	0.985559344291687
Mir483	7mer-m8	GYS1	446	385	391	385	391	18927607	x	7mer-m8	446	NA	0	Mir-483	>ACTCCTC	>GAGGAGT	0.985559344291687
Mir483	7mer-m8	C5AR2	522	386	392	386	392	26285961	x	7mer-m8	522	NA	0	Mir-483	>ACTCCTC	>GAGGAGT	0.985559344291687
Mir483	7mer-m8	SEMA6C	530	207	213	207	213	27214917	x	7mer-m8	530	NA	0	Mir-483	>ACTCCTC	>GAGGAGT	0.985559344291687
Mir483	7mer-m8	PLP2	396	352	358	352	358	10051538	x	7mer-m8	396	NA	0	Mir-483	>ACTCCTC	>GAGGAGT	0.985559344291687
Mir483	7mer-m8	CCND1	326	333	339	333	339	826598	x	7mer-m8	326	NA	0	Mir-483	>ACTCCTC	>GAGGAGT	0.985559344291687
Mir483	7mer-m8	GDF5	345	496	502	496	502	2908097	x	7mer-m8	345	NA	0	Mir-483	>ACTCCTC	>GAGGAGT	0.985559344291687
Mir483	7mer-m8	NT5C3A	510	412	418	412	418	24113438	x	7mer-m8	510	NA	0	Mir-483	>ACTCCTC	>GAGGAGT	0.985559344291687
Mir483	7mer-m8	POLDIP2	420	768	774	768	774	13476907	x	7mer-m8	420	NA	0	Mir-483	>ACTCCTC	>GAGGAGT	0.985559344291687
Mir483	7mer-m8	FBXW8	393	159	165	159	165	9298452	x	7mer-m8	393	NA	0	Mir-483	>ACTCCTC	>GAGGAGT	0.985559344291687
Mir483	7mer-m8	STRADB	462	407	413	407	413	19919257	x	7mer-m8	462	NA	0	Mir-483	>ACTCCTC	>GAGGAGT	0.985559344291687
Mir483	7mer-m8	TWF2	393	184	190	184	190	9211392	x	7mer-m8	393	NA	0	Mir-483	>ACTCCTC	>GAGGAGT	0.985559344291687
Mir483	7mer-m8	PLEKHM2	485	331	337	331	337	22788185	x	7mer-m8	485	NA	0	Mir-483	>ACTCCTC	>GAGGAGT	0.985559344291687
Mir483	7mer-m8	G6PC3	393	136	142	136	142	9113153	x	7mer-m8	393	NA	0	Mir-483	>ACTCCTC	>GAGGAGT	0.985559344291687
Mir483	7mer-m8	P3H2	531	677	683	677	683	27681801	x	7mer-m8	531	NA	0	Mir-483	>ACTCCTC	>GAGGAGT	0.985559344291687
Mir483	7mer-m8	PDE4DIP	530	860	866	860	866	27216524	x	7mer-m8	530	NA	0	Mir-483	>ACTCCTC	>GAGGAGT	0.985559344291687
Mir483	7mer-m8	SYNGAP1	485	173	179	173	179	22724086	x	7mer-m8	485	NA	0	Mir-483	>ACTCCTC	>GAGGAGT	0.985559344291687
Mir483	7mer-m8	KCTD6	482	579	585	579	585	22427542	x	7mer-m8	482	NA	0	Mir-483	>ACTCCTC	>GAGGAGT	0.985559344291687
Mir483	7mer-m8	BANK1	385	304	310	304	310	8753925	x	7mer-m8	385	NA	0	Mir-483	>ACTCCTC	>GAGGAGT	0.985559344291687
Mir483	7mer-m8	RNF146	515	177	183	177	183	25349200	x	7mer-m8	515	NA	0	Mir-483	>ACTCCTC	>GAGGAGT	0.985559344291687
Mir483	7mer-m8	PCYT1A	515	358	364	358	364	25194701	x	7mer-m8	515	NA	0	Mir-483	>ACTCCTC	>GAGGAGT	0.985559344291687
Mir483	7mer-m8	DDOST	326	256	262	256	262	779437	x	7mer-m8	326	NA	0	Mir-483	>ACTCCTC	>GAGGAGT	0.985559344291687
Mir483	7mer-m8	PCNX4	467	288	294	288	294	20501530	x	7mer-m8	467	NA	0	Mir-483	>ACTCCTC	>GAGGAGT	0.985559344291687
Mir483	7mer-m8	SLC41A3	524	646	652	646	652	26553927	x	7mer-m8	524	NA	0	Mir-483	>ACTCCTC	>GAGGAGT	0.985559344291687
Mir483	7mer-m8	HACL1	419	24	30	24	30	12819518	x	7mer-m8	419	NA	0	Mir-483	>ACTCCTC	>GAGGAGT	0.985559344291687
Mir483	7mer-m8	RANBP10	398	301	307	301	307	10409793	x	7mer-m8	398	NA	0	Mir-483	>ACTCCTC	>GAGGAGT	0.985559344291687
Mir483	7mer-m8	KCNN1	524	326	332	326	332	26429384	x	7mer-m8	524	NA	0	Mir-483	>ACTCCTC	>GAGGAGT	0.985559344291687
Mir483	7mer-m8	TOMM40	380	231	237	231	237	8541689	x	7mer-m8	380	NA	0	Mir-483	>ACTCCTC	>GAGGAGT	0.985559344291687
Mir483	7mer-m8	PRAF2	331	140	146	140	146	2294259	x	7mer-m8	331	NA	0	Mir-483	>ACTCCTC	>GAGGAGT	0.985559344291687
Mir483	7mer-m8	MAN2B1	474	104	110	104	110	21741790	x	7mer-m8	474	NA	0	Mir-483	>ACTCCTC	>GAGGAGT	0.985559344291687
Mir483	7mer-m8	ZNF71	522	143	149	143	149	26290899	x	7mer-m8	522	NA	0	Mir-483	>ACTCCTC	>GAGGAGT	0.985559344291687
Mir483	7mer-m8	PRKCZ	442	319	325	319	325	18244517	x	7mer-m8	442	NA	0	Mir-483	>ACTCCTC	>GAGGAGT	0.985559344291687
Mir483	7mer-m8	OTOA	346	353	359	353	359	3517637	x	7mer-m8	346	NA	0	Mir-483	>ACTCCTC	>GAGGAGT	0.985559344291687
Mir483	7mer-m8	IBA57	351	808	814	808	814	4497313	x	7mer-m8	351	NA	0	Mir-483	>ACTCCTC	>GAGGAGT	0.985559344291687
Mir483	7mer-m8	GAP43	419	305	311	305	311	12827547	x	7mer-m8	419	NA	0	Mir-483	>ACTCCTC	>GAGGAGT	0.985559344291687
Mir483	7mer-m8	LY6E	346	594	600	594	600	3543611	x	7mer-m8	346	NA	0	Mir-483	>ACTCCTC	>GAGGAGT	0.985559344291687
Mir483	7mer-m8	FBXW9	417	123	129	123	129	12347037	x	7mer-m8	417	NA	0	Mir-483	>ACTCCTC	>GAGGAGT	0.985559344291687
Mir483	7mer-m8	DMTN	519	470	476	470	476	25760463	x	7mer-m8	519	NA	0	Mir-483	>ACTCCTC	>GAGGAGT	0.985559344291687
Mir483	7mer-m8	TK1	326	742	748	742	748	1006927	x	7mer-m8	326	NA	0	Mir-483	>ACTCCTC	>GAGGAGT	0.985559344291687
Mir483	7mer-m8	COPB2	524	153	159	153	159	26467466	x	7mer-m8	524	NA	0	Mir-483	>ACTCCTC	>GAGGAGT	0.985559344291687
Mir483	7mer-m8	TPP1	394	341	347	341	347	9491820	x	7mer-m8	394	NA	0	Mir-483	>ACTCCTC	>GAGGAGT	0.985559344291687
Mir483	7mer-m8	SEC31B	385	923	929	923	929	8724165	x	7mer-m8	385	NA	0	Mir-483	>ACTCCTC	>GAGGAGT	0.985559344291687
Mir483	7mer-m8	INSL3	533	117	123	117	123	28681611	x	7mer-m8	533	NA	0	Mir-483	>ACTCCTC	>GAGGAGT	0.985559344291687
Mir483	7mer-m8	MYDGF	419	215	221	215	221	12748923	x	7mer-m8	419	NA	0	Mir-483	>ACTCCTC	>GAGGAGT	0.985559344291687
Mir483	7mer-m8	CAPRIN2	421	107	113	107	113	13711902	x	7mer-m8	421	NA	0	Mir-483	>ACTCCTC	>GAGGAGT	0.985559344291687
Mir483	7mer-m8	IMP4	525	272	278	272	278	26978422	x	7mer-m8	525	NA	0	Mir-483	>ACTCCTC	>GAGGAGT	0.985559344291687
Mir483	7mer-m8	LBP	331	627	633	627	633	2182982	x	7mer-m8	331	NA	0	Mir-483	>ACTCCTC	>GAGGAGT	0.985559344291687
Mir483	7mer-m8	NCF1	553	61	67	61	67	30918893	x	7mer-m8	553	NA	0	Mir-483	>ACTCCTC	>GAGGAGT	0.985559344291687
Mir483	7mer-m8	CADM4	346	403	409	403	409	3568239	x	7mer-m8	346	NA	0	Mir-483	>ACTCCTC	>GAGGAGT	0.985559344291687
Mir483	7mer-m8	AZGP1	513	94	100	94	100	24575306	x	7mer-m8	513	NA	0	Mir-483	>ACTCCTC	>GAGGAGT	0.985559344291687
Mir483	7mer-m8	GRM4	524	865	871	865	871	26568079	x	7mer-m8	524	NA	0	Mir-483	>ACTCCTC	>GAGGAGT	0.985559344291687
Mir483	7mer-m8	KLHDC8B	421	424	430	424	430	13506488	x	7mer-m8	421	NA	0	Mir-483	>ACTCCTC	>GAGGAGT	0.985559344291687
Mir483	7mer-m8	HDAC1	357	550	556	550	556	5385189	x	7mer-m8	357	NA	0	Mir-483	>ACTCCTC	>GAGGAGT	0.985559344291687
Mir483	7mer-m8	BZW2	357	142	148	142	148	5270503	x	7mer-m8	357	NA	0	Mir-483	>ACTCCTC	>GAGGAGT	0.985559344291687
Mir483	7mer-m8	CDAN1	420	289	295	289	295	13146422	x	7mer-m8	420	NA	0	Mir-483	>ACTCCTC	>GAGGAGT	0.985559344291687
Mir483	7mer-m8	NPC1	537	317	323	317	323	29268614	x	7mer-m8	537	NA	0	Mir-483	>ACTCCTC	>GAGGAGT	0.985559344291687
Mir483	7mer-m8	TMEM88	420	26	32	26	32	13483021	x	7mer-m8	420	NA	0	Mir-483	>ACTCCTC	>GAGGAGT	0.985559344291687
Mir483	7mer-m8	CKAP5	532	127	133	127	133	28158998	x	7mer-m8	532	NA	0	Mir-483	>ACTCCTC	>GAGGAGT	0.985559344291687
Mir483	7mer-m8	SLC2A4	485	616	622	616	622	22890711	x	7mer-m8	485	NA	0	Mir-483	>ACTCCTC	>GAGGAGT	0.985559344291687
Mir483	7mer-m8	ABCB11	510	466	472	466	472	23997068	x	7mer-m8	510	NA	0	Mir-483	>ACTCCTC	>GAGGAGT	0.985559344291687
Mir483	7mer-m8	DCAF8	468	152	158	152	158	20786725	x	7mer-m8	468	NA	0	Mir-483	>ACTCCTC	>GAGGAGT	0.985559344291687
Mir483	7mer-m8	SEC14L1	380	295	301	295	301	8476853	x	7mer-m8	380	NA	0	Mir-483	>ACTCCTC	>GAGGAGT	0.985559344291687
Mir483	7mer-m8	PIN1	417	298	304	298	304	12349457	x	7mer-m8	417	NA	0	Mir-483	>ACTCCTC	>GAGGAGT	0.985559344291687
Mir483	7mer-m8	POLR2C	350	494	500	494	500	3969841	x	7mer-m8	350	NA	0	Mir-483	>ACTCCTC	>GAGGAGT	0.985559344291687
Mir483	7mer-m8	KCNK1	345	196	202	196	202	3050463	x	7mer-m8	345	NA	0	Mir-483	>ACTCCTC	>GAGGAGT	0.985559344291687
Mir483	7mer-m8	RB1CC1	486	451	457	451	457	23368530	x	7mer-m8	486	NA	0	Mir-483	>ACTCCTC	>GAGGAGT	0.985559344291687
Mir483	7mer-m8	TBCC	398	294	300	294	300	10281290	x	7mer-m8	398	NA	0	Mir-483	>ACTCCTC	>GAGGAGT	0.985559344291687
Mir483	7mer-m8	CILP2	532	141	147	141	147	28030495	x	7mer-m8	532	NA	0	Mir-483	>ACTCCTC	>GAGGAGT	0.985559344291687
Mir483	7mer-m8	HMGXB3	448	860	866	860	866	19535313	x	7mer-m8	448	NA	0	Mir-483	>ACTCCTC	>GAGGAGT	0.985559344291687
Mir483	7mer-m8	ADAL	385	580	586	580	586	8701554	x	7mer-m8	385	NA	0	Mir-483	>ACTCCTC	>GAGGAGT	0.985559344291687
Mir483	7mer-m8	ORC5	385	82	88	82	88	8656926	x	7mer-m8	385	NA	0	Mir-483	>ACTCCTC	>GAGGAGT	0.985559344291687
Mir483	7mer-m8	TMEM51	524	427	433	427	433	26382296	x	7mer-m8	524	NA	0	Mir-483	>ACTCCTC	>GAGGAGT	0.985559344291687
Mir483	7mer-m8	PIK3R3	425	331	337	331	337	13985061	x	7mer-m8	425	NA	0	Mir-483	>ACTCCTC	>GAGGAGT	0.985559344291687
Mir483	7mer-m8	RFTN1	538	693	699	693	699	29568056	x	7mer-m8	538	NA	0	Mir-483	>ACTCCTC	>GAGGAGT	0.985559344291687
Mir483	7mer-m8	TIMELESS	346	509	515	509	515	3422130	x	7mer-m8	346	NA	0	Mir-483	>ACTCCTC	>GAGGAGT	0.985559344291687
Mir483	7mer-m8	COL5A3	482	73	79	73	79	22211019	x	7mer-m8	482	NA	0	Mir-483	>ACTCCTC	>GAGGAGT	0.985559344291687
Mir483	7mer-m8	ITIH4	515	102	108	102	108	25117415	x	7mer-m8	515	NA	0	Mir-483	>ACTCCTC	>GAGGAGT	0.985559344291687
Mir483	7mer-m8	SHF	394	265	271	265	271	9531824	x	7mer-m8	394	NA	0	Mir-483	>ACTCCTC	>GAGGAGT	0.985559344291687
Mir483	7mer-m8	FRS3	358	363	369	363	369	5963083	x	7mer-m8	358	NA	0	Mir-483	>ACTCCTC	>GAGGAGT	0.985559344291687
Mir483	7mer-m8	SEC31B	522	911	917	911	917	26189632	x	7mer-m8	522	NA	0	Mir-483	>ACTCCTC	>GAGGAGT	0.985559344291687
Mir483	7mer-m8	ACLY	462	812	818	812	818	20128249	x	7mer-m8	462	NA	0	Mir-483	>ACTCCTC	>GAGGAGT	0.985559344291687
Mir483	7mer-m8	IFNE	462	51	57	51	57	20018828	x	7mer-m8	462	NA	0	Mir-483	>ACTCCTC	>GAGGAGT	0.985559344291687
Mir483	7mer-m8	SLC9A9	474	272	278	272	278	21767735	x	7mer-m8	474	NA	0	Mir-483	>ACTCCTC	>GAGGAGT	0.985559344291687
Mir483	7mer-m8	NKX6-3	525	74	80	74	80	27097783	x	7mer-m8	525	NA	0	Mir-483	>ACTCCTC	>GAGGAGT	0.985559344291687
Mir483	7mer-m8	C11H12ORF75	474	482	488	482	488	21894882	x	7mer-m8	474	NA	0	Mir-483	>ACTCCTC	>GAGGAGT	0.985559344291687
Mir483	7mer-m8	IQCA1L	327	56	62	56	62	1372938	x	7mer-m8	327	NA	0	Mir-483	>ACTCCTC	>GAGGAGT	0.985559344291687
Mir483	7mer-m8	DUSP15	550	265	271	265	271	30185537	x	7mer-m8	550	NA	0	Mir-483	>ACTCCTC	>GAGGAGT	0.985559344291687
Mir483	7mer-m8	GPRC5A	525	476	482	476	482	26833623	x	7mer-m8	525	NA	0	Mir-483	>ACTCCTC	>GAGGAGT	0.985559344291687
Mir483	7mer-m8	PPP1R13L	419	488	494	488	494	13041301	x	7mer-m8	419	NA	0	Mir-483	>ACTCCTC	>GAGGAGT	0.985559344291687
Mir483	7mer-m8	ARF5	532	323	329	323	329	28125629	x	7mer-m8	532	NA	0	Mir-483	>ACTCCTC	>GAGGAGT	0.985559344291687
Mir483	7mer-m8	ARRB2	533	227	233	227	233	28511917	x	7mer-m8	533	NA	0	Mir-483	>ACTCCTC	>GAGGAGT	0.985559344291687
Mir483	7mer-m8	PDZK1	331	320	326	320	326	1907608	x	7mer-m8	331	NA	0	Mir-483	>ACTCCTC	>GAGGAGT	0.985559344291687
Mir483	7mer-m8	SLC13A2	533	206	212	206	212	28516079	x	7mer-m8	533	NA	0	Mir-483	>ACTCCTC	>GAGGAGT	0.985559344291687
Mir483	7mer-m8	GPC2	425	72	78	72	78	14195754	x	7mer-m8	425	NA	0	Mir-483	>ACTCCTC	>GAGGAGT	0.985559344291687
Mir483	7mer-m8	C16H19ORF84	510	174	180	174	180	24260631	x	7mer-m8	510	NA	0	Mir-483	>ACTCCTC	>GAGGAGT	0.985559344291687
Mir483	7mer-m8	USP28	525	946	952	946	952	26944389	x	7mer-m8	525	NA	0	Mir-483	>ACTCCTC	>GAGGAGT	0.985559344291687
Mir483	7mer-m8	EGLN2	548	152	158	152	158	30094097	x	7mer-m8	548	NA	0	Mir-483	>ACTCCTC	>GAGGAGT	0.985559344291687
Mir483	7mer-m8	ACADS	346	441	447	441	447	3487595	x	7mer-m8	346	NA	0	Mir-483	>ACTCCTC	>GAGGAGT	0.985559344291687
Mir483	7mer-m8	NKX2-1	331	395	401	395	401	1946289	x	7mer-m8	331	NA	0	Mir-483	>ACTCCTC	>GAGGAGT	0.985559344291687
Mir483	7mer-m8	NPL	532	246	252	246	252	28006382	x	7mer-m8	532	NA	0	Mir-483	>ACTCCTC	>GAGGAGT	0.985559344291687
Mir483	7mer-m8	CEND1	333	263	269	263	269	2604253	x	7mer-m8	333	NA	0	Mir-483	>ACTCCTC	>GAGGAGT	0.985559344291687
Mir483	7mer-m8	C15H20ORF204	530	23	29	23	29	27454881	x	7mer-m8	530	NA	0	Mir-483	>ACTCCTC	>GAGGAGT	0.985559344291687
Mir483	7mer-m8	BRK1	331	277	283	277	283	2117378	x	7mer-m8	331	NA	0	Mir-483	>ACTCCTC	>GAGGAGT	0.985559344291687
Mir483	7mer-m8	BLOC1S2	377	87	93	87	93	7491749	x	7mer-m8	377	NA	0	Mir-483	>ACTCCTC	>GAGGAGT	0.985559344291687
Mir483	7mer-m8	ACP3	513	262	268	262	268	24404946	x	7mer-m8	513	NA	0	Mir-483	>ACTCCTC	>GAGGAGT	0.985559344291687
Mir483	7mer-m8	LY6G6D	532	27	33	27	33	28191894	x	7mer-m8	532	NA	0	Mir-483	>ACTCCTC	>GAGGAGT	0.985559344291687
Mir483	7mer-m8	SDK2	485	307	313	307	313	22907165	x	7mer-m8	485	NA	0	Mir-483	>ACTCCTC	>GAGGAGT	0.985559344291687
Mir483	7mer-m8	PLK2	396	552	558	552	558	9774941	x	7mer-m8	396	NA	0	Mir-483	>ACTCCTC	>GAGGAGT	0.985559344291687
Mir483	7mer-m8	ITGAD	513	29	35	29	35	24345722	x	7mer-m8	513	NA	0	Mir-483	>ACTCCTC	>GAGGAGT	0.985559344291687
Mir483	7mer-m8	SAT2	468	144	150	144	150	20811492	x	7mer-m8	468	NA	0	Mir-483	>ACTCCTC	>GAGGAGT	0.985559344291687
Mir483	7mer-m8	GALR1	366	819	825	819	825	7183194	x	7mer-m8	366	NA	0	Mir-483	>ACTCCTC	>GAGGAGT	0.985559344291687
Mir483	7mer-m8	GGTA1	419	138	144	138	144	12947063	x	7mer-m8	419	NA	0	Mir-483	>ACTCCTC	>GAGGAGT	0.985559344291687
Mir483	7mer-m8	SYNE3	326	717	723	717	723	721831	x	7mer-m8	326	NA	0	Mir-483	>ACTCCTC	>GAGGAGT	0.985559344291687
Mir483	7mer-m8	KRT84	462	500	506	500	506	20045797	x	7mer-m8	462	NA	0	Mir-483	>ACTCCTC	>GAGGAGT	0.985559344291687
Mir483	7mer-m8	LAMA4	420	64	70	64	70	13346667	x	7mer-m8	420	NA	0	Mir-483	>ACTCCTC	>GAGGAGT	0.985559344291687
Mir483	7mer-m8	CADM4	538	403	409	403	409	29774666	x	7mer-m8	538	NA	0	Mir-483	>ACTCCTC	>GAGGAGT	0.985559344291687
Mir483	7mer-m8	C1H15ORF48	327	23	29	23	29	1118948	x	7mer-m8	327	NA	0	Mir-483	>ACTCCTC	>GAGGAGT	0.985559344291687
Mir483	7mer-m8	BANF1	396	308	314	308	314	9856286	x	7mer-m8	396	NA	0	Mir-483	>ACTCCTC	>GAGGAGT	0.985559344291687
Mir483	7mer-m8	ANGPTL1	393	23	29	23	29	9202673	x	7mer-m8	393	NA	0	Mir-483	>ACTCCTC	>GAGGAGT	0.985559344291687
Mir483	7mer-m8	CRACR2B	351	216	222	216	222	4604043	x	7mer-m8	351	NA	0	Mir-483	>ACTCCTC	>GAGGAGT	0.985559344291687
Mir483	7mer-m8	XPO1	537	676	682	676	682	29325303	x	7mer-m8	537	NA	0	Mir-483	>ACTCCTC	>GAGGAGT	0.985559344291687
Mir483	7mer-m8	OTUD5	532	825	831	825	831	28371441	x	7mer-m8	532	NA	0	Mir-483	>ACTCCTC	>GAGGAGT	0.985559344291687
Mir483	7mer-m8	PRKCE	394	71	77	71	77	9703778	x	7mer-m8	394	NA	0	Mir-483	>ACTCCTC	>GAGGAGT	0.985559344291687
Mir483	7mer-m8	HMGXB3	530	749	755	749	755	27254343	x	7mer-m8	530	NA	0	Mir-483	>ACTCCTC	>GAGGAGT	0.985559344291687
Mir483	7mer-m8	CELF6	532	188	194	188	194	28051391	x	7mer-m8	532	NA	0	Mir-483	>ACTCCTC	>GAGGAGT	0.985559344291687
Mir483	7mer-m8	CDKN2D	510	516	522	516	522	24270651	x	7mer-m8	510	NA	0	Mir-483	>ACTCCTC	>GAGGAGT	0.985559344291687
Mir483	7mer-m8	SWT1	421	695	701	695	701	13679216	x	7mer-m8	421	NA	0	Mir-483	>ACTCCTC	>GAGGAGT	0.985559344291687
Mir483	7mer-m8	ERFE	377	68	74	68	74	7558750	x	7mer-m8	377	NA	0	Mir-483	>ACTCCTC	>GAGGAGT	0.985559344291687
Mir483	7mer-m8	PPIP5K1	393	61	67	61	67	9248545	x	7mer-m8	393	NA	0	Mir-483	>ACTCCTC	>GAGGAGT	0.985559344291687
Mir483	7mer-m8	GABRQ	380	125	131	125	131	8622329	x	7mer-m8	380	NA	0	Mir-483	>ACTCCTC	>GAGGAGT	0.985559344291687
Mir483	7mer-m8	CNIH2	467	542	548	542	548	20366737	x	7mer-m8	467	NA	0	Mir-483	>ACTCCTC	>GAGGAGT	0.985559344291687
Mir483	7mer-m8	TNFSF13	396	52	58	52	58	10012346	x	7mer-m8	396	NA	0	Mir-483	>ACTCCTC	>GAGGAGT	0.985559344291687
Mir483	7mer-m8	MOBP	530	43	49	43	49	27384582	x	7mer-m8	530	NA	0	Mir-483	>ACTCCTC	>GAGGAGT	0.985559344291687
Mir483	7mer-m8	PAM	419	168	174	168	174	12729930	x	7mer-m8	419	NA	0	Mir-483	>ACTCCTC	>GAGGAGT	0.985559344291687
Mir483	7mer-m8	OGFRL1	356	98	104	98	104	5203695	x	7mer-m8	356	NA	0	Mir-483	>ACTCCTC	>GAGGAGT	0.985559344291687
Mir483	7mer-m8	S100A14	420	592	598	592	598	13118624	x	7mer-m8	420	NA	0	Mir-483	>ACTCCTC	>GAGGAGT	0.985559344291687
Mir483	7mer-m8	FDX2	359	90	96	90	96	6101176	x	7mer-m8	359	NA	0	Mir-483	>ACTCCTC	>GAGGAGT	0.985559344291687
Mir483	7mer-m8	TCAP	474	280	286	280	286	22008620	x	7mer-m8	474	NA	0	Mir-483	>ACTCCTC	>GAGGAGT	0.985559344291687
Mir483	7mer-m8	FBLN5	345	122	128	122	128	2866016	x	7mer-m8	345	NA	0	Mir-483	>ACTCCTC	>GAGGAGT	0.985559344291687
Mir483	7mer-m8	SPRYD4	513	388	394	388	394	24648805	x	7mer-m8	513	NA	0	Mir-483	>ACTCCTC	>GAGGAGT	0.985559344291687
Mir483	7mer-m8	FBXO2	359	206	212	206	212	5986255	x	7mer-m8	359	NA	0	Mir-483	>ACTCCTC	>GAGGAGT	0.985559344291687
Mir483	7mer-m8	CLTB	385	124	130	124	130	8637903	x	7mer-m8	385	NA	0	Mir-483	>ACTCCTC	>GAGGAGT	0.985559344291687
Mir483	7mer-m8	DCAF6	356	223	229	223	229	4985944	x	7mer-m8	356	NA	0	Mir-483	>ACTCCTC	>GAGGAGT	0.985559344291687
Mir483	7mer-m8	PAQR5	533	451	457	451	457	28458596	x	7mer-m8	533	NA	0	Mir-483	>ACTCCTC	>GAGGAGT	0.985559344291687
Mir483	7mer-m8	C26H16ORF90	385	84	90	84	90	8961718	x	7mer-m8	385	NA	0	Mir-483	>ACTCCTC	>GAGGAGT	0.985559344291687
Mir483	7mer-m8	VWA5A	404	84	90	84	90	11008095	x	7mer-m8	404	NA	0	Mir-483	>ACTCCTC	>GAGGAGT	0.985559344291687
Mir483	7mer-m8	DEDD	420	653	659	653	659	13123426	x	7mer-m8	420	NA	0	Mir-483	>ACTCCTC	>GAGGAGT	0.985559344291687
Mir483	7mer-m8	C9H7ORF25	331	68	74	68	74	2091645	x	7mer-m8	331	NA	0	Mir-483	>ACTCCTC	>GAGGAGT	0.985559344291687
Mir483	7mer-m8	WDR11	553	397	403	397	403	30818172	x	7mer-m8	553	NA	0	Mir-483	>ACTCCTC	>GAGGAGT	0.985559344291687
Mir483	7mer-m8	GMPR2	533	42	48	42	48	28608052	x	7mer-m8	533	NA	0	Mir-483	>ACTCCTC	>GAGGAGT	0.985559344291687
Mir483	7mer-m8	CD40LG	326	54	60	54	60	654849	x	7mer-m8	326	NA	0	Mir-483	>ACTCCTC	>GAGGAGT	0.985559344291687
Mir483	7mer-m8	ARFIP2	346	308	314	308	314	3380032	x	7mer-m8	346	NA	0	Mir-483	>ACTCCTC	>GAGGAGT	0.985559344291687
Mir483	7mer-m8	BET1	359	469	475	469	475	6055991	x	7mer-m8	359	NA	0	Mir-483	>ACTCCTC	>GAGGAGT	0.985559344291687
Mir483	7mer-m8	AR	446	417	423	417	423	19068858	x	7mer-m8	446	NA	0	Mir-483	>ACTCCTC	>GAGGAGT	0.985559344291687
Mir483	7mer-m8	AXIN1	346	473	479	473	479	3511203	x	7mer-m8	346	NA	0	Mir-483	>ACTCCTC	>GAGGAGT	0.985559344291687
Mir483	7mer-m8	OGDH	448	260	266	260	266	19573692	x	7mer-m8	448	NA	0	Mir-483	>ACTCCTC	>GAGGAGT	0.985559344291687
Mir483	7mer-m8	GHRHR	359	67	73	67	73	6057745	x	7mer-m8	359	NA	0	Mir-483	>ACTCCTC	>GAGGAGT	0.985559344291687
Mir483	7mer-m8	NEK11	333	110	116	110	116	2328714	x	7mer-m8	333	NA	0	Mir-483	>ACTCCTC	>GAGGAGT	0.985559344291687
Mir483	7mer-m8	ZNF526	442	485	491	485	491	18624701	x	7mer-m8	442	NA	0	Mir-483	>ACTCCTC	>GAGGAGT	0.985559344291687
Mir483	7mer-m8	CTTNBP2	531	109	115	109	115	27762629	x	7mer-m8	531	NA	0	Mir-483	>ACTCCTC	>GAGGAGT	0.985559344291687
Mir483	7mer-m8	GUCA1A	468	397	403	397	403	20739115	x	7mer-m8	468	NA	0	Mir-483	>ACTCCTC	>GAGGAGT	0.985559344291687
Mir483	7mer-m8	PLIN5	442	19	25	19	25	18596446	x	7mer-m8	442	NA	0	Mir-483	>ACTCCTC	>GAGGAGT	0.985559344291687
Mir483	7mer-m8	CLPSL1	385	189	195	189	195	8815696	x	7mer-m8	385	NA	0	Mir-483	>ACTCCTC	>GAGGAGT	0.985559344291687
Mir483	7mer-m8	PTPRH	485	120	126	120	126	22914633	x	7mer-m8	485	NA	0	Mir-483	>ACTCCTC	>GAGGAGT	0.985559344291687
Mir483	7mer-m8	TBX1	425	127	133	127	133	14219186	x	7mer-m8	425	NA	0	Mir-483	>ACTCCTC	>GAGGAGT	0.985559344291687
Mir483	7mer-m8	PTPN5	351	355	361	355	361	4590549	x	7mer-m8	351	NA	0	Mir-483	>ACTCCTC	>GAGGAGT	0.985559344291687
Mir483	7mer-m8	TMEM185B	509	845	851	845	851	23516698	x	7mer-m8	509	NA	0	Mir-483	>ACTCCTC	>GAGGAGT	0.985559344291687
Mir483	7mer-m8	TRIAP1	385	833	839	833	839	9040173	x	7mer-m8	385	NA	0	Mir-483	>ACTCCTC	>GAGGAGT	0.985559344291687
Mir483	7mer-m8	HK1	538	290	296	290	296	29750123	x	7mer-m8	538	NA	0	Mir-483	>ACTCCTC	>GAGGAGT	0.985559344291687
Mir483	7mer-m8	FCGR2B	550	356	362	356	362	30129165	x	7mer-m8	550	NA	0	Mir-483	>ACTCCTC	>GAGGAGT	0.985559344291687
Mir483	7mer-m8	SPDYC	322	38	44	38	44	437281	x	7mer-m8	322	NA	0	Mir-483	>ACTCCTC	>GAGGAGT	0.985559344291687
Mir483	7mer-m8	NFKBIB	331	39	45	39	45	2246272	x	7mer-m8	331	NA	0	Mir-483	>ACTCCTC	>GAGGAGT	0.985559344291687
Mir483	7mer-m8	LENEP	407	67	73	67	73	11605500	x	7mer-m8	407	NA	0	Mir-483	>ACTCCTC	>GAGGAGT	0.985559344291687
Mir483	7mer-m8	IGSF1	417	57	63	57	63	12689288	x	7mer-m8	417	NA	0	Mir-483	>ACTCCTC	>GAGGAGT	0.985559344291687
Mir483	7mer-m8	RAB40B	331	16	22	16	22	2279734	x	7mer-m8	331	NA	0	Mir-483	>ACTCCTC	>GAGGAGT	0.985559344291687
Mir483	7mer-m8	MTOR	349	706	712	706	712	3674851	x	7mer-m8	349	NA	0	Mir-483	>ACTCCTC	>GAGGAGT	0.985559344291687
Mir483	7mer-m8	GAP43	327	393	399	393	399	1137109	x	7mer-m8	327	NA	0	Mir-483	>ACTCCTC	>GAGGAGT	0.985559344291687
Mir483	7mer-m8	ELFN1	519	431	437	431	437	25669142	x	7mer-m8	519	NA	0	Mir-483	>ACTCCTC	>GAGGAGT	0.985559344291687
Mir483	7mer-m8	TRPM6	377	298	304	298	304	7464516	x	7mer-m8	377	NA	0	Mir-483	>ACTCCTC	>GAGGAGT	0.985559344291687
Mir483	7mer-m8	GPRC5C	462	235	241	235	241	20125963	x	7mer-m8	462	NA	0	Mir-483	>ACTCCTC	>GAGGAGT	0.985559344291687
Mir483	7mer-m8	TECR	522	53	59	53	59	26301309	x	7mer-m8	522	NA	0	Mir-483	>ACTCCTC	>GAGGAGT	0.985559344291687
Mir483	7mer-m8	RELA	349	522	528	522	528	3846624	x	7mer-m8	349	NA	0	Mir-483	>ACTCCTC	>GAGGAGT	0.985559344291687
Mir483	7mer-m8	DAGLB	394	671	677	671	677	9582513	x	7mer-m8	394	NA	0	Mir-483	>ACTCCTC	>GAGGAGT	0.985559344291687
Mir483	7mer-m8	PLEKHG5	357	189	195	189	195	5472185	x	7mer-m8	357	NA	0	Mir-483	>ACTCCTC	>GAGGAGT	0.985559344291687
Mir483	7mer-m8	SPIRE2	393	141	147	141	147	9286052	x	7mer-m8	393	NA	0	Mir-483	>ACTCCTC	>GAGGAGT	0.985559344291687
Mir483	7mer-m8	CHSY3	553	583	589	583	589	30647168	x	7mer-m8	553	NA	0	Mir-483	>ACTCCTC	>GAGGAGT	0.985559344291687
Mir483	7mer-m8	FNTA	407	217	223	217	223	11395692	x	7mer-m8	407	NA	0	Mir-483	>ACTCCTC	>GAGGAGT	0.985559344291687
Mir483	7mer-m8	NIF3L1	525	85	91	85	91	26971452	x	7mer-m8	525	NA	0	Mir-483	>ACTCCTC	>GAGGAGT	0.985559344291687
Mir483	7mer-m8	ZCCHC17	407	313	319	313	319	11407804	x	7mer-m8	407	NA	0	Mir-483	>ACTCCTC	>GAGGAGT	0.985559344291687
Mir483	7mer-m8	USP48	351	46	52	46	52	4438703	x	7mer-m8	351	NA	0	Mir-483	>ACTCCTC	>GAGGAGT	0.985559344291687
Mir483	7mer-m8	ESRRA	377	317	323	317	323	7705419	x	7mer-m8	377	NA	0	Mir-483	>ACTCCTC	>GAGGAGT	0.985559344291687
Mir483	7mer-m8	ETDB	351	32	38	32	38	4832688	x	7mer-m8	351	NA	0	Mir-483	>ACTCCTC	>GAGGAGT	0.985559344291687
Mir483	7mer-m8	PLXNA3	462	344	350	344	350	20287321	x	7mer-m8	462	NA	0	Mir-483	>ACTCCTC	>GAGGAGT	0.985559344291687
Mir483	7mer-m8	SOX30	331	112	118	112	118	1973311	x	7mer-m8	331	NA	0	Mir-483	>ACTCCTC	>GAGGAGT	0.985559344291687
Mir483	7mer-m8	IGFALS	538	190	196	190	196	29728902	x	7mer-m8	538	NA	0	Mir-483	>ACTCCTC	>GAGGAGT	0.985559344291687
Mir483	7mer-m8	CHSY3	530	597	603	597	603	27250129	x	7mer-m8	530	NA	0	Mir-483	>ACTCCTC	>GAGGAGT	0.985559344291687
Mir483	7mer-m8	VPS4A	537	687	693	687	693	29372773	x	7mer-m8	537	NA	0	Mir-483	>ACTCCTC	>GAGGAGT	0.985559344291687
Mir483	7mer-m8	KCTD6	462	548	554	548	554	20144559	x	7mer-m8	462	NA	0	Mir-483	>ACTCCTC	>GAGGAGT	0.985559344291687
Mir483	7mer-m8	TANGO2	385	673	679	673	679	9046081	x	7mer-m8	385	NA	0	Mir-483	>ACTCCTC	>GAGGAGT	0.985559344291687
Mir483	7mer-m8	GGT7	357	237	243	237	243	5547267	x	7mer-m8	357	NA	0	Mir-483	>ACTCCTC	>GAGGAGT	0.985559344291687
Mir483	7mer-m8	BORCS5	513	869	875	869	875	24363277	x	7mer-m8	513	NA	0	Mir-483	>ACTCCTC	>GAGGAGT	0.985559344291687
Mir483	7mer-m8	SDHD	525	157	163	157	163	26943997	x	7mer-m8	525	NA	0	Mir-483	>ACTCCTC	>GAGGAGT	0.985559344291687
Mir483	7mer-m8	OTUB1	533	544	550	544	550	28539655	x	7mer-m8	533	NA	0	Mir-483	>ACTCCTC	>GAGGAGT	0.985559344291687
Mir483	7mer-m8	LTK	333	65	71	65	71	2457799	x	7mer-m8	333	NA	0	Mir-483	>ACTCCTC	>GAGGAGT	0.985559344291687
Mir483	7mer-m8	MINDY2	515	215	221	215	221	25268422	x	7mer-m8	515	NA	0	Mir-483	>ACTCCTC	>GAGGAGT	0.985559344291687
Mir483	7mer-m8	COQ8B	359	259	265	259	265	6078028	x	7mer-m8	359	NA	0	Mir-483	>ACTCCTC	>GAGGAGT	0.985559344291687
Mir483	7mer-m8	ANXA11	425	477	483	477	483	13910075	x	7mer-m8	425	NA	0	Mir-483	>ACTCCTC	>GAGGAGT	0.985559344291687
Mir483	7mer-m8	RASGRP3	327	386	392	386	392	1257027	x	7mer-m8	327	NA	0	Mir-483	>ACTCCTC	>GAGGAGT	0.985559344291687
Mir483	7mer-m8	AGAP2	440	582	588	582	588	17979109	x	7mer-m8	440	NA	0	Mir-483	>ACTCCTC	>GAGGAGT	0.985559344291687
Mir483	7mer-m8	LRRC49	351	187	193	187	193	4467500	x	7mer-m8	351	NA	0	Mir-483	>ACTCCTC	>GAGGAGT	0.985559344291687
Mir483	7mer-m8	DENND4B	513	376	382	376	382	24626071	x	7mer-m8	513	NA	0	Mir-483	>ACTCCTC	>GAGGAGT	0.985559344291687
Mir483	7mer-m8	PEF1	359	154	160	154	160	5992031	x	7mer-m8	359	NA	0	Mir-483	>ACTCCTC	>GAGGAGT	0.985559344291687
Mir483	7mer-m8	IL1RL2	398	28	34	28	34	10288990	x	7mer-m8	398	NA	0	Mir-483	>ACTCCTC	>GAGGAGT	0.985559344291687
Mir483	7mer-m8	SEMA4B	522	168	174	168	174	26048640	x	7mer-m8	522	NA	0	Mir-483	>ACTCCTC	>GAGGAGT	0.985559344291687
Mir483	7mer-m8	TNF	522	721	727	721	727	26041795	x	7mer-m8	522	NA	0	Mir-483	>ACTCCTC	>GAGGAGT	0.985559344291687
Mir483	7mer-m8	PLP2	509	53	59	53	59	23872297	x	7mer-m8	509	NA	0	Mir-483	>ACTCCTC	>GAGGAGT	0.985559344291687
Mir483	7mer-m8	UBTD1	377	480	486	480	486	7495258	x	7mer-m8	377	NA	0	Mir-483	>ACTCCTC	>GAGGAGT	0.985559344291687
Mir483	7mer-m8	NT5C3A	537	351	357	351	357	29301748	x	7mer-m8	537	NA	0	Mir-483	>ACTCCTC	>GAGGAGT	0.985559344291687
Mir483	7mer-m8	NAA25	349	455	461	455	461	3636657	x	7mer-m8	349	NA	0	Mir-483	>ACTCCTC	>GAGGAGT	0.985559344291687
Mir483	7mer-m8	CHSY3	350	589	595	589	595	4134406	x	7mer-m8	350	NA	0	Mir-483	>ACTCCTC	>GAGGAGT	0.985559344291687
Mir483	7mer-m8	ZNF384	537	797	803	797	803	29108395	x	7mer-m8	537	NA	0	Mir-483	>ACTCCTC	>GAGGAGT	0.985559344291687
Mir483	7mer-m8	UBXN4	417	368	374	368	374	12258337	x	7mer-m8	417	NA	0	Mir-483	>ACTCCTC	>GAGGAGT	0.985559344291687
Mir483	7mer-m8	ZNF503	350	797	803	797	803	3995685	x	7mer-m8	350	NA	0	Mir-483	>ACTCCTC	>GAGGAGT	0.985559344291687
Mir483	7mer-m8	GTF2IRD1	350	242	248	242	248	4030153	x	7mer-m8	350	NA	0	Mir-483	>ACTCCTC	>GAGGAGT	0.985559344291687
Mir483	7mer-m8	SLC34A1	351	67	73	67	73	4495898	x	7mer-m8	351	NA	0	Mir-483	>ACTCCTC	>GAGGAGT	0.985559344291687
Mir483	7mer-m8	PDRG1	446	48	54	48	54	18994453	x	7mer-m8	446	NA	0	Mir-483	>ACTCCTC	>GAGGAGT	0.985559344291687
Mir483	7mer-m8	CNGA1	509	264	270	264	270	23499545	x	7mer-m8	509	NA	0	Mir-483	>ACTCCTC	>GAGGAGT	0.985559344291687
Mir483	7mer-m8	FABP3	331	238	244	238	244	1891887	x	7mer-m8	331	NA	0	Mir-483	>ACTCCTC	>GAGGAGT	0.985559344291687
Mir483	7mer-m8	RNF5	417	153	159	153	159	12382172	x	7mer-m8	417	NA	0	Mir-483	>ACTCCTC	>GAGGAGT	0.985559344291687
Mir483	7mer-m8	CHST13	345	232	238	232	238	2762985	x	7mer-m8	345	NA	0	Mir-483	>ACTCCTC	>GAGGAGT	0.985559344291687
Mir483	7mer-m8	TEX261	349	200	206	200	206	3756760	x	7mer-m8	349	NA	0	Mir-483	>ACTCCTC	>GAGGAGT	0.985559344291687
Mir483	7mer-m8	PLP2	482	338	344	338	344	22517690	x	7mer-m8	482	NA	0	Mir-483	>ACTCCTC	>GAGGAGT	0.985559344291687
Mir483	7mer-m8	VWA8	425	118	124	118	124	14231438	x	7mer-m8	425	NA	0	Mir-483	>ACTCCTC	>GAGGAGT	0.985559344291687
Mir483	7mer-m8	PSMA6	351	63	69	63	69	4455053	x	7mer-m8	351	NA	0	Mir-483	>ACTCCTC	>GAGGAGT	0.985559344291687
Mir483	7mer-m8	FBLIM1	417	338	344	338	344	12287469	x	7mer-m8	417	NA	0	Mir-483	>ACTCCTC	>GAGGAGT	0.985559344291687
Mir483	7mer-m8	RASSF1	522	301	307	301	307	26307413	x	7mer-m8	522	NA	0	Mir-483	>ACTCCTC	>GAGGAGT	0.985559344291687
Mir483	7mer-m8	IPO5	474	45	51	45	51	21988195	x	7mer-m8	474	NA	0	Mir-483	>ACTCCTC	>GAGGAGT	0.985559344291687
Mir483	7mer-m8	IL12RB1	398	19	25	19	25	10172413	x	7mer-m8	398	NA	0	Mir-483	>ACTCCTC	>GAGGAGT	0.985559344291687
Mir483	7mer-m8	PPCS	514	293	299	293	299	24726641	x	7mer-m8	514	NA	0	Mir-483	>ACTCCTC	>GAGGAGT	0.985559344291687
Mir483	7mer-m8	FAM98C	524	59	65	59	65	26734500	x	7mer-m8	524	NA	0	Mir-483	>ACTCCTC	>GAGGAGT	0.985559344291687
Mir483	7mer-m8	UBA1	322	61	67	61	67	452328	x	7mer-m8	322	NA	0	Mir-483	>ACTCCTC	>GAGGAGT	0.985559344291687
Mir483	7mer-m8	AGPAT1	407	496	502	496	502	11422579	x	7mer-m8	407	NA	0	Mir-483	>ACTCCTC	>GAGGAGT	0.985559344291687
Mir483	7mer-m8	C5AR1	467	584	590	584	590	20491543	x	7mer-m8	467	NA	0	Mir-483	>ACTCCTC	>GAGGAGT	0.985559344291687
Mir483	7mer-m8	BRF2	522	65	71	65	71	25990828	x	7mer-m8	522	NA	0	Mir-483	>ACTCCTC	>GAGGAGT	0.985559344291687
Mir483	7mer-m8	FBXO39	440	241	247	241	247	18164457	x	7mer-m8	440	NA	0	Mir-483	>ACTCCTC	>GAGGAGT	0.985559344291687
Mir483	7mer-m8	TERT	509	485	491	485	491	23562277	x	7mer-m8	509	NA	0	Mir-483	>ACTCCTC	>GAGGAGT	0.985559344291687
Mir483	7mer-m8	ACADS	482	417	423	417	423	22405136	x	7mer-m8	482	NA	0	Mir-483	>ACTCCTC	>GAGGAGT	0.985559344291687
Mir483	7mer-m8	TOMM34	404	201	207	201	207	10916849	x	7mer-m8	404	NA	0	Mir-483	>ACTCCTC	>GAGGAGT	0.985559344291687
Mir483	7mer-m8	CHSY3	398	597	603	597	603	10160757	x	7mer-m8	398	NA	0	Mir-483	>ACTCCTC	>GAGGAGT	0.985559344291687
Mir483	7mer-m8	BANF1	513	364	370	364	370	24351098	x	7mer-m8	513	NA	0	Mir-483	>ACTCCTC	>GAGGAGT	0.985559344291687
Mir483	7mer-m8	ARL5C	440	457	463	457	463	18155980	x	7mer-m8	440	NA	0	Mir-483	>ACTCCTC	>GAGGAGT	0.985559344291687
Mir483	7mer-m8	IGSF1	345	76	82	76	82	3186666	x	7mer-m8	345	NA	0	Mir-483	>ACTCCTC	>GAGGAGT	0.985559344291687
Mir483	7mer-m8	C1H22ORF39	349	37	43	37	43	3633256	x	7mer-m8	349	NA	0	Mir-483	>ACTCCTC	>GAGGAGT	0.985559344291687
Mir483	7mer-m8	ENPP3	531	221	227	221	227	27845739	x	7mer-m8	531	NA	0	Mir-483	>ACTCCTC	>GAGGAGT	0.985559344291687
Mir483	7mer-m8	KDELR2	446	764	770	764	770	19004106	x	7mer-m8	446	NA	0	Mir-483	>ACTCCTC	>GAGGAGT	0.985559344291687
Mir483	7mer-m8	ECSCR	331	257	263	257	263	1977000	x	7mer-m8	331	NA	0	Mir-483	>ACTCCTC	>GAGGAGT	0.985559344291687
Mir483	7mer-m8	BAX	524	82	88	82	88	26742211	x	7mer-m8	524	NA	0	Mir-483	>ACTCCTC	>GAGGAGT	0.985559344291687
Mir483	7mer-m8	FAM167B	346	211	217	211	217	3200506	x	7mer-m8	346	NA	0	Mir-483	>ACTCCTC	>GAGGAGT	0.985559344291687
Mir483	7mer-m8	MEAF6	446	768	774	768	774	18709673	x	7mer-m8	446	NA	0	Mir-483	>ACTCCTC	>GAGGAGT	0.985559344291687
Mir483	7mer-m8	VPS45	448	318	324	318	324	19689898	x	7mer-m8	448	NA	0	Mir-483	>ACTCCTC	>GAGGAGT	0.985559344291687
Mir483	7mer-m8	FAM83H	514	382	388	382	388	24982385	x	7mer-m8	514	NA	0	Mir-483	>ACTCCTC	>GAGGAGT	0.985559344291687
Mir483	7mer-m8	BRMS1	420	386	392	386	392	13279617	x	7mer-m8	420	NA	0	Mir-483	>ACTCCTC	>GAGGAGT	0.985559344291687
Mir483	7mer-m8	PRR15	417	548	554	548	554	12323491	x	7mer-m8	417	NA	0	Mir-483	>ACTCCTC	>GAGGAGT	0.985559344291687
Mir483	7mer-m8	ZFP69B	417	941	947	941	947	12277296	x	7mer-m8	417	NA	0	Mir-483	>ACTCCTC	>GAGGAGT	0.985559344291687
Mir483	7mer-m8	ANKMY1	345	428	434	428	434	2934785	x	7mer-m8	345	NA	0	Mir-483	>ACTCCTC	>GAGGAGT	0.985559344291687
Mir483	7mer-m8	NSUN5	510	193	199	193	199	24285375	x	7mer-m8	510	NA	0	Mir-483	>ACTCCTC	>GAGGAGT	0.985559344291687
Mir483	7mer-m8	OXER1	356	178	184	178	184	4937795	x	7mer-m8	356	NA	0	Mir-483	>ACTCCTC	>GAGGAGT	0.985559344291687
Mir483	7mer-m8	APOBR	420	589	595	589	595	13398011	x	7mer-m8	420	NA	0	Mir-483	>ACTCCTC	>GAGGAGT	0.985559344291687
Mir483	7mer-m8	CASP8AP2	345	478	484	478	484	2826932	x	7mer-m8	345	NA	0	Mir-483	>ACTCCTC	>GAGGAGT	0.985559344291687
Mir483	7mer-m8	CADM4	531	403	409	403	409	27938186	x	7mer-m8	531	NA	0	Mir-483	>ACTCCTC	>GAGGAGT	0.985559344291687
Mir483	7mer-m8	MAP2K1	513	909	915	909	915	24400214	x	7mer-m8	513	NA	0	Mir-483	>ACTCCTC	>GAGGAGT	0.985559344291687
Mir483	7mer-m8	RAB40B	532	16	22	16	22	28358298	x	7mer-m8	532	NA	0	Mir-483	>ACTCCTC	>GAGGAGT	0.985559344291687
Mir483	7mer-m8	GHDC	524	165	171	165	171	26713519	x	7mer-m8	524	NA	0	Mir-483	>ACTCCTC	>GAGGAGT	0.985559344291687
Mir483	7mer-m8	CNIH2	345	554	560	554	560	2965459	x	7mer-m8	345	NA	0	Mir-483	>ACTCCTC	>GAGGAGT	0.985559344291687
Mir483	7mer-m8	CR2	357	269	275	269	275	5352974	x	7mer-m8	357	NA	0	Mir-483	>ACTCCTC	>GAGGAGT	0.985559344291687
Mir483	7mer-m8	TCAP	385	290	296	290	296	8871218	x	7mer-m8	385	NA	0	Mir-483	>ACTCCTC	>GAGGAGT	0.985559344291687
Mir483	7mer-m8	EEF1AKMT1	398	238	244	238	244	10376512	x	7mer-m8	398	NA	0	Mir-483	>ACTCCTC	>GAGGAGT	0.985559344291687
Mir483	7mer-m8	NCF1	510	504	510	504	510	24284644	x	7mer-m8	510	NA	0	Mir-483	>ACTCCTC	>GAGGAGT	0.985559344291687
Mir483	7mer-m8	MSRB2	358	534	540	534	540	5618270	x	7mer-m8	358	NA	0	Mir-483	>ACTCCTC	>GAGGAGT	0.985559344291687
Mir483	7mer-m8	ASMT	322	722	728	722	728	446189	x	7mer-m8	322	NA	0	Mir-483	>ACTCCTC	>GAGGAGT	0.985559344291687
Mir483	7mer-m8	FCHSD2	446	594	600	594	600	18761416	x	7mer-m8	446	NA	0	Mir-483	>ACTCCTC	>GAGGAGT	0.985559344291687
Mir483	7mer-m8	SYN1	420	802	808	802	808	13493278	x	7mer-m8	420	NA	0	Mir-483	>ACTCCTC	>GAGGAGT	0.985559344291687
Mir483	7mer-m8	KLHL12	394	163	169	163	169	9623664	x	7mer-m8	394	NA	0	Mir-483	>ACTCCTC	>GAGGAGT	0.985559344291687
Mir483	7mer-m8	PAPSS1	366	395	401	395	401	6798662	x	7mer-m8	366	NA	0	Mir-483	>ACTCCTC	>GAGGAGT	0.985559344291687
Mir483	7mer-m8	CAPN1	513	208	214	208	214	24352101	x	7mer-m8	513	NA	0	Mir-483	>ACTCCTC	>GAGGAGT	0.985559344291687
Mir483	7mer-m8	HJURP	510	281	287	281	287	24006226	x	7mer-m8	510	NA	0	Mir-483	>ACTCCTC	>GAGGAGT	0.985559344291687
Mir483	7mer-m8	RFTN1	359	708	714	708	714	6212586	x	7mer-m8	359	NA	0	Mir-483	>ACTCCTC	>GAGGAGT	0.985559344291687
Mir483	7mer-m8	ANGPTL4	350	262	268	262	268	4252766	x	7mer-m8	350	NA	0	Mir-483	>ACTCCTC	>GAGGAGT	0.985559344291687
Mir483	7mer-m8	SNCA	346	392	398	392	398	3318596	x	7mer-m8	346	NA	0	Mir-483	>ACTCCTC	>GAGGAGT	0.985559344291687
Mir483	7mer-m8	CALCOCO1	421	702	708	702	708	13715051	x	7mer-m8	421	NA	0	Mir-483	>ACTCCTC	>GAGGAGT	0.985559344291687
Mir483	7mer-m8	MTG1	514	266	272	266	272	24693876	x	7mer-m8	514	NA	0	Mir-483	>ACTCCTC	>GAGGAGT	0.985559344291687
Mir483	7mer-m8	SPEF1	532	177	183	177	183	28275925	x	7mer-m8	532	NA	0	Mir-483	>ACTCCTC	>GAGGAGT	0.985559344291687
Mir483	7mer-m8	PDE4DIP	322	581	587	581	587	46337	x	7mer-m8	322	NA	0	Mir-483	>ACTCCTC	>GAGGAGT	0.985559344291687
Mir483	7mer-m8	ACSM1	553	85	91	85	91	30907478	x	7mer-m8	553	NA	0	Mir-483	>ACTCCTC	>GAGGAGT	0.985559344291687
Mir483	7mer-m8	TECR	532	69	75	69	75	28034735	x	7mer-m8	532	NA	0	Mir-483	>ACTCCTC	>GAGGAGT	0.985559344291687
Mir483	7mer-m8	TLN2	419	289	295	289	295	12712148	x	7mer-m8	419	NA	0	Mir-483	>ACTCCTC	>GAGGAGT	0.985559344291687
Mir483	7mer-m8	RAPH1	515	55	61	55	61	25233952	x	7mer-m8	515	NA	0	Mir-483	>ACTCCTC	>GAGGAGT	0.985559344291687
Mir483	7mer-m8	LAMA4	532	64	70	64	70	28252726	x	7mer-m8	532	NA	0	Mir-483	>ACTCCTC	>GAGGAGT	0.985559344291687
Mir483	7mer-m8	CDK15	532	498	504	498	504	28138342	x	7mer-m8	532	NA	0	Mir-483	>ACTCCTC	>GAGGAGT	0.985559344291687
Mir483	7mer-m8	HTRA3	385	671	677	671	677	8745975	x	7mer-m8	385	NA	0	Mir-483	>ACTCCTC	>GAGGAGT	0.985559344291687
Mir483	7mer-m8	TEX261	513	318	324	318	324	24370605	x	7mer-m8	513	NA	0	Mir-483	>ACTCCTC	>GAGGAGT	0.985559344291687
Mir483	7mer-m8	XPO1	524	734	740	734	740	26617586	x	7mer-m8	524	NA	0	Mir-483	>ACTCCTC	>GAGGAGT	0.985559344291687
Mir483	7mer-m8	NPC1	407	318	324	318	324	11465907	x	7mer-m8	407	NA	0	Mir-483	>ACTCCTC	>GAGGAGT	0.985559344291687
Mir483	7mer-m8	GRB7	349	156	162	156	162	3777579	x	7mer-m8	349	NA	0	Mir-483	>ACTCCTC	>GAGGAGT	0.985559344291687
Mir483	7mer-m8	PDGFRL	468	123	129	123	129	20877366	x	7mer-m8	468	NA	0	Mir-483	>ACTCCTC	>GAGGAGT	0.985559344291687
Mir483	7mer-m8	COPB2	420	153	159	153	159	13196753	x	7mer-m8	420	NA	0	Mir-483	>ACTCCTC	>GAGGAGT	0.985559344291687
Mir483	7mer-m8	SEMA6C	509	201	207	201	207	23534021	x	7mer-m8	509	NA	0	Mir-483	>ACTCCTC	>GAGGAGT	0.985559344291687
Mir483	7mer-m8	SLC27A6	366	78	84	78	84	7179093	x	7mer-m8	366	NA	0	Mir-483	>ACTCCTC	>GAGGAGT	0.985559344291687
Mir483	7mer-m8	SMIM30	421	436	442	436	442	13702967	x	7mer-m8	421	NA	0	Mir-483	>ACTCCTC	>GAGGAGT	0.985559344291687
Mir483	7mer-m8	NDNF	533	571	577	571	577	28394138	x	7mer-m8	533	NA	0	Mir-483	>ACTCCTC	>GAGGAGT	0.985559344291687
Mir483	7mer-m8	CLK3	380	22	28	22	28	8485768	x	7mer-m8	380	NA	0	Mir-483	>ACTCCTC	>GAGGAGT	0.985559344291687
Mir483	7mer-m8	LHFPL6	359	434	440	434	440	6038301	x	7mer-m8	359	NA	0	Mir-483	>ACTCCTC	>GAGGAGT	0.985559344291687
Mir483	7mer-m8	MCOLN2	533	116	122	116	122	28665628	x	7mer-m8	533	NA	0	Mir-483	>ACTCCTC	>GAGGAGT	0.985559344291687
Mir483	7mer-m8	STC2	483	597	603	597	603	22541603	x	7mer-m8	483	NA	0	Mir-483	>ACTCCTC	>GAGGAGT	0.985559344291687
Mir483	7mer-m8	PDZK1IP1	532	234	240	234	240	27986629	x	7mer-m8	532	NA	0	Mir-483	>ACTCCTC	>GAGGAGT	0.985559344291687
Mir483	7mer-m8	ZFYVE19	486	81	87	81	87	23388236	x	7mer-m8	486	NA	0	Mir-483	>ACTCCTC	>GAGGAGT	0.985559344291687
Mir483	7mer-m8	MICU1	393	319	325	319	325	9301856	x	7mer-m8	393	NA	0	Mir-483	>ACTCCTC	>GAGGAGT	0.985559344291687
Mir483	7mer-m8	CREB5	530	552	558	552	558	27343209	x	7mer-m8	530	NA	0	Mir-483	>ACTCCTC	>GAGGAGT	0.985559344291687
Mir483	7mer-m8	NMNAT3	530	487	493	487	493	27288644	x	7mer-m8	530	NA	0	Mir-483	>ACTCCTC	>GAGGAGT	0.985559344291687
Mir483	7mer-m8	SH3TC2	346	216	222	216	222	3281738	x	7mer-m8	346	NA	0	Mir-483	>ACTCCTC	>GAGGAGT	0.985559344291687
Mir483	7mer-m8	ACADM	474	461	467	461	467	21696469	x	7mer-m8	474	NA	0	Mir-483	>ACTCCTC	>GAGGAGT	0.985559344291687
Mir483	7mer-m8	PVALB	514	69	75	69	75	24983459	x	7mer-m8	514	NA	0	Mir-483	>ACTCCTC	>GAGGAGT	0.985559344291687
Mir483	7mer-m8	KCNN1	425	283	289	283	289	14022071	x	7mer-m8	425	NA	0	Mir-483	>ACTCCTC	>GAGGAGT	0.985559344291687
Mir483	7mer-m8	KIF9	326	619	625	619	625	934071	x	7mer-m8	326	NA	0	Mir-483	>ACTCCTC	>GAGGAGT	0.985559344291687
Mir483	7mer-m8	TMEM51	366	419	425	419	425	6902060	x	7mer-m8	366	NA	0	Mir-483	>ACTCCTC	>GAGGAGT	0.985559344291687
Mir483	7mer-m8	POLDIP2	419	766	772	766	772	13065214	x	7mer-m8	419	NA	0	Mir-483	>ACTCCTC	>GAGGAGT	0.985559344291687
Mir483	7mer-m8	SLC39A7	550	246	252	246	252	30481543	x	7mer-m8	550	NA	0	Mir-483	>ACTCCTC	>GAGGAGT	0.985559344291687
Mir483	7mer-m8	NXPH4	358	478	484	478	484	5656753	x	7mer-m8	358	NA	0	Mir-483	>ACTCCTC	>GAGGAGT	0.985559344291687
Mir483	7mer-m8	UNC79	467	423	429	423	429	20497960	x	7mer-m8	467	NA	0	Mir-483	>ACTCCTC	>GAGGAGT	0.985559344291687
Mir483	7mer-m8	RPS14	346	43	49	43	49	3282447	x	7mer-m8	346	NA	0	Mir-483	>ACTCCTC	>GAGGAGT	0.985559344291687
Mir483	7mer-m8	ARID5A	530	287	293	287	293	27428733	x	7mer-m8	530	NA	0	Mir-483	>ACTCCTC	>GAGGAGT	0.985559344291687
Mir483	7mer-m8	GGT7	530	231	237	231	237	27460405	x	7mer-m8	530	NA	0	Mir-483	>ACTCCTC	>GAGGAGT	0.985559344291687
Mir483	7mer-m8	DNASE1L2	404	221	227	221	227	11058669	x	7mer-m8	404	NA	0	Mir-483	>ACTCCTC	>GAGGAGT	0.985559344291687
Mir483	7mer-m8	RFTN1	358	657	663	657	663	5766760	x	7mer-m8	358	NA	0	Mir-483	>ACTCCTC	>GAGGAGT	0.985559344291687
Mir483	7mer-m8	MXD3	380	159	165	159	165	8384393	x	7mer-m8	380	NA	0	Mir-483	>ACTCCTC	>GAGGAGT	0.985559344291687
Mir483	7mer-m8	CRTAM	532	523	529	523	529	28172262	x	7mer-m8	532	NA	0	Mir-483	>ACTCCTC	>GAGGAGT	0.985559344291687
Mir483	7mer-m8	PRLR	530	135	141	135	141	27242810	x	7mer-m8	530	NA	0	Mir-483	>ACTCCTC	>GAGGAGT	0.985559344291687
Mir483	7mer-m8	KIF18B	385	521	527	521	527	8874824	x	7mer-m8	385	NA	0	Mir-483	>ACTCCTC	>GAGGAGT	0.985559344291687
Mir483	7mer-m8	DOK2	530	390	396	390	396	27333822	x	7mer-m8	530	NA	0	Mir-483	>ACTCCTC	>GAGGAGT	0.985559344291687
Mir483	7mer-m8	CNIH1	393	468	474	468	474	9125990	x	7mer-m8	393	NA	0	Mir-483	>ACTCCTC	>GAGGAGT	0.985559344291687
Mir483	7mer-m8	WASHC1	513	213	219	213	219	24532697	x	7mer-m8	513	NA	0	Mir-483	>ACTCCTC	>GAGGAGT	0.985559344291687
Mir483	7mer-m8	C2CD3	404	141	147	141	147	11012172	x	7mer-m8	404	NA	0	Mir-483	>ACTCCTC	>GAGGAGT	0.985559344291687
Mir483	7mer-m8	BFSP2	468	68	74	68	74	21010232	x	7mer-m8	468	NA	0	Mir-483	>ACTCCTC	>GAGGAGT	0.985559344291687
Mir483	7mer-m8	KLC2	446	406	412	406	412	18748597	x	7mer-m8	446	NA	0	Mir-483	>ACTCCTC	>GAGGAGT	0.985559344291687
Mir483	7mer-m8	CSTPP1	537	426	432	426	432	29281018	x	7mer-m8	537	NA	0	Mir-483	>ACTCCTC	>GAGGAGT	0.985559344291687
Mir483	7mer-m8	PDGFRL	467	125	131	125	131	20567170	x	7mer-m8	467	NA	0	Mir-483	>ACTCCTC	>GAGGAGT	0.985559344291687
Mir483	7mer-m8	AP1B1	510	691	697	691	697	24119665	x	7mer-m8	510	NA	0	Mir-483	>ACTCCTC	>GAGGAGT	0.985559344291687
Mir483	7mer-m8	USP35	509	741	747	741	747	23695936	x	7mer-m8	509	NA	0	Mir-483	>ACTCCTC	>GAGGAGT	0.985559344291687
Mir483	7mer-m8	ADCY2	467	212	218	212	218	20348600	x	7mer-m8	467	NA	0	Mir-483	>ACTCCTC	>GAGGAGT	0.985559344291687
Mir483	7mer-m8	ZNF692	377	98	104	98	104	7639066	x	7mer-m8	377	NA	0	Mir-483	>ACTCCTC	>GAGGAGT	0.985559344291687
Mir483	7mer-m8	TARBP2	553	182	188	182	188	30762755	x	7mer-m8	553	NA	0	Mir-483	>ACTCCTC	>GAGGAGT	0.985559344291687
Mir483	7mer-m8	S100A11	377	111	117	111	117	7662282	x	7mer-m8	377	NA	0	Mir-483	>ACTCCTC	>GAGGAGT	0.985559344291687
Mir483	7mer-m8	KCTD6	530	552	558	552	558	27378773	x	7mer-m8	530	NA	0	Mir-483	>ACTCCTC	>GAGGAGT	0.985559344291687
Mir483	7mer-m8	ITGB1BP2	350	77	83	77	83	4390388	x	7mer-m8	350	NA	0	Mir-483	>ACTCCTC	>GAGGAGT	0.985559344291687
Mir483	7mer-m8	MFSD14B	345	118	124	118	124	3031261	x	7mer-m8	345	NA	0	Mir-483	>ACTCCTC	>GAGGAGT	0.985559344291687
Mir483	7mer-m8	MSX1	349	371	377	371	377	3836187	x	7mer-m8	349	NA	0	Mir-483	>ACTCCTC	>GAGGAGT	0.985559344291687
Mir483	7mer-m8	PHC1	513	294	300	294	300	24365953	x	7mer-m8	513	NA	0	Mir-483	>ACTCCTC	>GAGGAGT	0.985559344291687
Mir483	7mer-m8	NMNAT3	333	748	754	748	754	2329653	x	7mer-m8	333	NA	0	Mir-483	>ACTCCTC	>GAGGAGT	0.985559344291687
Mir483	7mer-m8	MMP19	442	425	431	425	431	18566717	x	7mer-m8	442	NA	0	Mir-483	>ACTCCTC	>GAGGAGT	0.985559344291687
Mir483	7mer-m8	FANCE	446	180	186	180	186	18691275	x	7mer-m8	446	NA	0	Mir-483	>ACTCCTC	>GAGGAGT	0.985559344291687
Mir483	7mer-m8	CLUAP1	417	512	518	512	518	12672264	x	7mer-m8	417	NA	0	Mir-483	>ACTCCTC	>GAGGAGT	0.985559344291687
Mir483	7mer-m8	ROGDI	537	168	174	168	174	29178146	x	7mer-m8	537	NA	0	Mir-483	>ACTCCTC	>GAGGAGT	0.985559344291687
Mir483	7mer-m8	XRCC4	421	300	306	300	306	13786629	x	7mer-m8	421	NA	0	Mir-483	>ACTCCTC	>GAGGAGT	0.985559344291687
Mir483	7mer-m8	RASSF1	333	314	320	314	320	2319591	x	7mer-m8	333	NA	0	Mir-483	>ACTCCTC	>GAGGAGT	0.985559344291687
Mir483	7mer-m8	LRRC14B	538	732	738	732	738	29526571	x	7mer-m8	538	NA	0	Mir-483	>ACTCCTC	>GAGGAGT	0.985559344291687
Mir483	7mer-m8	TECTA	407	409	415	409	415	11615035	x	7mer-m8	407	NA	0	Mir-483	>ACTCCTC	>GAGGAGT	0.985559344291687
Mir483	7mer-m8	KLHDC4	351	17	23	17	23	4770084	x	7mer-m8	351	NA	0	Mir-483	>ACTCCTC	>GAGGAGT	0.985559344291687
Mir483	7mer-m8	CDC37L1	345	198	204	198	204	3031001	x	7mer-m8	345	NA	0	Mir-483	>ACTCCTC	>GAGGAGT	0.985559344291687
Mir483	7mer-m8	RGS11	531	573	579	573	579	27861955	x	7mer-m8	531	NA	0	Mir-483	>ACTCCTC	>GAGGAGT	0.985559344291687
Mir483	7mer-m8	HTRA3	366	641	647	641	647	7119182	x	7mer-m8	366	NA	0	Mir-483	>ACTCCTC	>GAGGAGT	0.985559344291687
Mir483	7mer-m8	PDXDC1	425	472	478	472	478	14188224	x	7mer-m8	425	NA	0	Mir-483	>ACTCCTC	>GAGGAGT	0.985559344291687
Mir483	7mer-m8	MMP25	350	182	188	182	188	4044445	x	7mer-m8	350	NA	0	Mir-483	>ACTCCTC	>GAGGAGT	0.985559344291687
Mir483	7mer-m8	SLC26A8	538	174	180	174	180	29673773	x	7mer-m8	538	NA	0	Mir-483	>ACTCCTC	>GAGGAGT	0.985559344291687
Mir483	7mer-m8	DDX54	417	118	124	118	124	12533608	x	7mer-m8	417	NA	0	Mir-483	>ACTCCTC	>GAGGAGT	0.985559344291687
Mir483	7mer-m8	AGAP2	366	264	270	264	270	6942462	x	7mer-m8	366	NA	0	Mir-483	>ACTCCTC	>GAGGAGT	0.985559344291687
Mir483	7mer-m8	PCBP3	404	305	311	305	311	10921122	x	7mer-m8	404	NA	0	Mir-483	>ACTCCTC	>GAGGAGT	0.985559344291687
Mir483	7mer-m8	CAPN1	349	585	591	585	591	3845922	x	7mer-m8	349	NA	0	Mir-483	>ACTCCTC	>GAGGAGT	0.985559344291687
Mir483	7mer-m8	MYL9	525	76	82	76	82	26905938	x	7mer-m8	525	NA	0	Mir-483	>ACTCCTC	>GAGGAGT	0.985559344291687
Mir483	7mer-m8	DSC1	515	196	202	196	202	25335995	x	7mer-m8	515	NA	0	Mir-483	>ACTCCTC	>GAGGAGT	0.985559344291687
Mir483	7mer-m8	C1QL1	326	134	140	134	140	1001102	x	7mer-m8	326	NA	0	Mir-483	>ACTCCTC	>GAGGAGT	0.985559344291687
Mir483	7mer-m8	SLC25A38	331	386	392	386	392	2125651	x	7mer-m8	331	NA	0	Mir-483	>ACTCCTC	>GAGGAGT	0.985559344291687
Mir483	7mer-m8	PHYHD1	357	88	94	88	94	5528673	x	7mer-m8	357	NA	0	Mir-483	>ACTCCTC	>GAGGAGT	0.985559344291687
Mir483	7mer-m8	SFRP5	357	249	255	249	255	5329304	x	7mer-m8	357	NA	0	Mir-483	>ACTCCTC	>GAGGAGT	0.985559344291687
Mir483	7mer-m8	TRAF4	550	393	399	393	399	30473000	x	7mer-m8	550	NA	0	Mir-483	>ACTCCTC	>GAGGAGT	0.985559344291687
Mir483	7mer-m8	VPS25	515	94	100	94	100	25289049	x	7mer-m8	515	NA	0	Mir-483	>ACTCCTC	>GAGGAGT	0.985559344291687
Mir483	7mer-m8	PTK2B	407	112	118	112	118	11355460	x	7mer-m8	407	NA	0	Mir-483	>ACTCCTC	>GAGGAGT	0.985559344291687
Mir483	7mer-m8	ABI3	351	107	113	107	113	4811055	x	7mer-m8	351	NA	0	Mir-483	>ACTCCTC	>GAGGAGT	0.985559344291687
Mir483	7mer-m8	MRRF	537	242	248	242	248	29312870	x	7mer-m8	537	NA	0	Mir-483	>ACTCCTC	>GAGGAGT	0.985559344291687
Mir483	7mer-m8	ANKFN1	407	404	410	404	410	11564673	x	7mer-m8	407	NA	0	Mir-483	>ACTCCTC	>GAGGAGT	0.985559344291687
Mir483	7mer-m8	SRSF3	548	16	22	16	22	29985314	x	7mer-m8	548	NA	0	Mir-483	>ACTCCTC	>GAGGAGT	0.985559344291687
Mir483	7mer-m8	CD247	467	186	192	186	192	20412822	x	7mer-m8	467	NA	0	Mir-483	>ACTCCTC	>GAGGAGT	0.985559344291687
Mir483	7mer-m8	CD74	327	320	326	320	326	1413813	x	7mer-m8	327	NA	0	Mir-483	>ACTCCTC	>GAGGAGT	0.985559344291687
Mir483	7mer-m8	POLD4	349	299	305	299	305	3847702	x	7mer-m8	349	NA	0	Mir-483	>ACTCCTC	>GAGGAGT	0.985559344291687
Mir483	7mer-m8	ERI3	533	219	225	219	225	28597596	x	7mer-m8	533	NA	0	Mir-483	>ACTCCTC	>GAGGAGT	0.985559344291687
Mir483	7mer-m8	FNTA	537	209	215	209	215	29131336	x	7mer-m8	537	NA	0	Mir-483	>ACTCCTC	>GAGGAGT	0.985559344291687
Mir483	7mer-m8	CTXN1	394	43	49	43	49	9402989	x	7mer-m8	394	NA	0	Mir-483	>ACTCCTC	>GAGGAGT	0.985559344291687
Mir483	7mer-m8	COL6A1	425	266	272	266	272	14044710	x	7mer-m8	425	NA	0	Mir-483	>ACTCCTC	>GAGGAGT	0.985559344291687
Mir483	7mer-m8	ZBTB9	417	355	361	355	361	12383472	x	7mer-m8	417	NA	0	Mir-483	>ACTCCTC	>GAGGAGT	0.985559344291687
Mir483	7mer-m8	ANXA7	525	50	56	50	56	26960761	x	7mer-m8	525	NA	0	Mir-483	>ACTCCTC	>GAGGAGT	0.985559344291687
Mir483	7mer-m8	ST7	326	883	889	883	889	1071892	x	7mer-m8	326	NA	0	Mir-483	>ACTCCTC	>GAGGAGT	0.985559344291687
Mir483	7mer-m8	ASB2	385	227	233	227	233	8935565	x	7mer-m8	385	NA	0	Mir-483	>ACTCCTC	>GAGGAGT	0.985559344291687
Mir483	7mer-m8	FIGLA	524	57	63	57	63	26616252	x	7mer-m8	524	NA	0	Mir-483	>ACTCCTC	>GAGGAGT	0.985559344291687
Mir483	7mer-m8	AP3B1	525	386	392	386	392	27080053	x	7mer-m8	525	NA	0	Mir-483	>ACTCCTC	>GAGGAGT	0.985559344291687
Mir483	7mer-m8	UBE2L6	385	661	667	661	667	9002473	x	7mer-m8	385	NA	0	Mir-483	>ACTCCTC	>GAGGAGT	0.985559344291687
Mir483	7mer-m8	PTP4A2	515	787	793	787	793	25432841	x	7mer-m8	515	NA	0	Mir-483	>ACTCCTC	>GAGGAGT	0.985559344291687
Mir483	7mer-m8	CPS1	531	525	531	525	531	27724446	x	7mer-m8	531	NA	0	Mir-483	>ACTCCTC	>GAGGAGT	0.985559344291687
Mir483	7mer-m8	ATP9B	385	86	92	86	92	8837711	x	7mer-m8	385	NA	0	Mir-483	>ACTCCTC	>GAGGAGT	0.985559344291687
Mir483	7mer-m8	LYPD6B	462	252	258	252	258	19913863	x	7mer-m8	462	NA	0	Mir-483	>ACTCCTC	>GAGGAGT	0.985559344291687
Mir483	7mer-m8	VPS4A	407	655	661	655	661	11583729	x	7mer-m8	407	NA	0	Mir-483	>ACTCCTC	>GAGGAGT	0.985559344291687
Mir483	7mer-m8	C8H11ORF96	538	380	386	380	386	29619646	x	7mer-m8	538	NA	0	Mir-483	>ACTCCTC	>GAGGAGT	0.985559344291687
Mir483	7mer-m8	EGR1	446	70	76	70	76	18965982	x	7mer-m8	446	NA	0	Mir-483	>ACTCCTC	>GAGGAGT	0.985559344291687
Mir483	7mer-m8	BRMS1	417	378	384	378	384	12514231	x	7mer-m8	417	NA	0	Mir-483	>ACTCCTC	>GAGGAGT	0.985559344291687
Mir483	7mer-m8	MED13L	356	30	36	30	36	5056042	x	7mer-m8	356	NA	0	Mir-483	>ACTCCTC	>GAGGAGT	0.985559344291687
Mir483	7mer-m8	LETM1	515	442	448	442	448	25358910	x	7mer-m8	515	NA	0	Mir-483	>ACTCCTC	>GAGGAGT	0.985559344291687
Mir483	7mer-m8	ZMYND8	377	52	58	52	58	7535567	x	7mer-m8	377	NA	0	Mir-483	>ACTCCTC	>GAGGAGT	0.985559344291687
Mir483	7mer-m8	SYN1	548	799	805	799	805	30108415	x	7mer-m8	548	NA	0	Mir-483	>ACTCCTC	>GAGGAGT	0.985559344291687
Mir483	7mer-m8	OXLD1	419	122	128	122	128	13052055	x	7mer-m8	419	NA	0	Mir-483	>ACTCCTC	>GAGGAGT	0.985559344291687
Mir483	7mer-m8	ARMC5	419	38	44	38	44	13005332	x	7mer-m8	419	NA	0	Mir-483	>ACTCCTC	>GAGGAGT	0.985559344291687
Mir483	7mer-m8	GPR4	419	38	44	38	44	13041506	x	7mer-m8	419	NA	0	Mir-483	>ACTCCTC	>GAGGAGT	0.985559344291687
Mir483	7mer-m8	OGFOD2	519	528	534	528	534	25555233	x	7mer-m8	519	NA	0	Mir-483	>ACTCCTC	>GAGGAGT	0.985559344291687
Mir483	7mer-m8	ADAP2	358	144	150	144	150	5788233	x	7mer-m8	358	NA	0	Mir-483	>ACTCCTC	>GAGGAGT	0.985559344291687
Mir483	7mer-m8	PHC1	513	326	332	326	332	24365954	x	7mer-m8	513	NA	0	Mir-483	>ACTCCTC	>GAGGAGT	0.985559344291687
Mir483	7mer-m8	SMG9	553	227	233	227	233	30886765	x	7mer-m8	553	NA	0	Mir-483	>ACTCCTC	>GAGGAGT	0.985559344291687
Mir483	7mer-m8	MRPS25	346	104	110	104	110	3456872	x	7mer-m8	346	NA	0	Mir-483	>ACTCCTC	>GAGGAGT	0.985559344291687
Mir483	7mer-m8	MRPS17	346	244	250	244	250	3521590	x	7mer-m8	346	NA	0	Mir-483	>ACTCCTC	>GAGGAGT	0.985559344291687
Mir483	7mer-m8	U2AF2	533	92	98	92	98	28414688	x	7mer-m8	533	NA	0	Mir-483	>ACTCCTC	>GAGGAGT	0.985559344291687
Mir483	7mer-m8	ORC5	351	82	88	82	88	4607725	x	7mer-m8	351	NA	0	Mir-483	>ACTCCTC	>GAGGAGT	0.985559344291687
Mir483	7mer-m8	ARFIP2	350	313	319	313	319	4263162	x	7mer-m8	350	NA	0	Mir-483	>ACTCCTC	>GAGGAGT	0.985559344291687
Mir483	7mer-m8	SMYD4	351	44	50	44	50	4802888	x	7mer-m8	351	NA	0	Mir-483	>ACTCCTC	>GAGGAGT	0.985559344291687
Mir483	7mer-m8	C2CD2L	462	315	321	315	321	20280892	x	7mer-m8	462	NA	0	Mir-483	>ACTCCTC	>GAGGAGT	0.985559344291687
Mir483	7mer-m8	B9D2	385	372	378	372	378	9023871	x	7mer-m8	385	NA	0	Mir-483	>ACTCCTC	>GAGGAGT	0.985559344291687
Mir483	7mer-m8	CD101	548	64	70	64	70	29845824	x	7mer-m8	548	NA	0	Mir-483	>ACTCCTC	>GAGGAGT	0.985559344291687
Mir483	7mer-m8	CCDC60	417	135	141	135	141	12532541	x	7mer-m8	417	NA	0	Mir-483	>ACTCCTC	>GAGGAGT	0.985559344291687
Mir483	7mer-m8	NPC1L1	525	225	231	225	231	27029998	x	7mer-m8	525	NA	0	Mir-483	>ACTCCTC	>GAGGAGT	0.985559344291687
Mir483	7mer-m8	OARD1	425	633	639	633	639	14067380	x	7mer-m8	425	NA	0	Mir-483	>ACTCCTC	>GAGGAGT	0.985559344291687
Mir483	7mer-m8	SLC39A1	462	417	423	417	423	20200091	x	7mer-m8	462	NA	0	Mir-483	>ACTCCTC	>GAGGAGT	0.985559344291687
Mir483	7mer-m8	MGP	474	105	111	105	111	21882081	x	7mer-m8	474	NA	0	Mir-483	>ACTCCTC	>GAGGAGT	0.985559344291687
Mir483	7mer-m8	RNF150	425	50	56	50	56	14042255	x	7mer-m8	425	NA	0	Mir-483	>ACTCCTC	>GAGGAGT	0.985559344291687
Mir483	7mer-m8	ZBTB45	467	326	332	326	332	20485545	x	7mer-m8	467	NA	0	Mir-483	>ACTCCTC	>GAGGAGT	0.985559344291687
Mir483	7mer-m8	ACOD1	482	263	269	263	269	22286967	x	7mer-m8	482	NA	0	Mir-483	>ACTCCTC	>GAGGAGT	0.985559344291687
Mir483	7mer-m8	GLYCTK	548	212	218	212	218	29979907	x	7mer-m8	548	NA	0	Mir-483	>ACTCCTC	>GAGGAGT	0.985559344291687
Mir483	7mer-m8	HEPH	474	394	400	394	400	22056433	x	7mer-m8	474	NA	0	Mir-483	>ACTCCTC	>GAGGAGT	0.985559344291687
Mir483	7mer-m8	MBTPS1	421	478	484	478	484	13595618	x	7mer-m8	421	NA	0	Mir-483	>ACTCCTC	>GAGGAGT	0.985559344291687
Mir483	7mer-m8	SYNGR1	515	153	159	153	159	25303389	x	7mer-m8	515	NA	0	Mir-483	>ACTCCTC	>GAGGAGT	0.985559344291687
Mir483	7mer-m8	PFN1	407	207	213	207	213	11560381	x	7mer-m8	407	NA	0	Mir-483	>ACTCCTC	>GAGGAGT	0.985559344291687
Mir483	7mer-m8	FDXR	331	28	34	28	34	2284633	x	7mer-m8	331	NA	0	Mir-483	>ACTCCTC	>GAGGAGT	0.985559344291687
Mir483	7mer-m8	KCNK12	377	76	82	76	82	7547150	x	7mer-m8	377	NA	0	Mir-483	>ACTCCTC	>GAGGAGT	0.985559344291687
Mir483	7mer-m8	GOLM1	345	329	335	329	335	3029281	x	7mer-m8	345	NA	0	Mir-483	>ACTCCTC	>GAGGAGT	0.985559344291687
Mir483	7mer-m8	COL14A1	533	273	279	273	279	28644569	x	7mer-m8	533	NA	0	Mir-483	>ACTCCTC	>GAGGAGT	0.985559344291687
Mir483	7mer-m8	NPEPL1	357	468	474	468	474	5554853	x	7mer-m8	357	NA	0	Mir-483	>ACTCCTC	>GAGGAGT	0.985559344291687
Mir483	7mer-m8	VDR	366	302	308	302	308	6958460	x	7mer-m8	366	NA	0	Mir-483	>ACTCCTC	>GAGGAGT	0.985559344291687
Mir483	7mer-m8	SNX15	380	108	114	108	114	8257988	x	7mer-m8	380	NA	0	Mir-483	>ACTCCTC	>GAGGAGT	0.985559344291687
Mir483	7mer-m8	TASP1	530	34	40	34	40	27464073	x	7mer-m8	530	NA	0	Mir-483	>ACTCCTC	>GAGGAGT	0.985559344291687
Mir483	7mer-m8	IPO9	377	221	227	221	227	7619083	x	7mer-m8	377	NA	0	Mir-483	>ACTCCTC	>GAGGAGT	0.985559344291687
Mir483	7mer-m8	M1AP	482	593	599	593	599	22160654	x	7mer-m8	482	NA	0	Mir-483	>ACTCCTC	>GAGGAGT	0.985559344291687
Mir483	7mer-m8	USH1C	394	142	148	142	148	9493774	x	7mer-m8	394	NA	0	Mir-483	>ACTCCTC	>GAGGAGT	0.985559344291687
Mir483	7mer-m8	CRLF1	346	183	189	183	189	3289542	x	7mer-m8	346	NA	0	Mir-483	>ACTCCTC	>GAGGAGT	0.985559344291687
Mir483	7mer-m8	NUDT2	326	186	192	186	192	855616	x	7mer-m8	326	NA	0	Mir-483	>ACTCCTC	>GAGGAGT	0.985559344291687
Mir483	7mer-m8	TOMM22	442	496	502	496	502	18434243	x	7mer-m8	442	NA	0	Mir-483	>ACTCCTC	>GAGGAGT	0.985559344291687
Mir483	7mer-m8	IRF8	358	554	560	554	560	5837632	x	7mer-m8	358	NA	0	Mir-483	>ACTCCTC	>GAGGAGT	0.985559344291687
Mir483	7mer-m8	LRRC49	398	187	193	187	193	10140767	x	7mer-m8	398	NA	0	Mir-483	>ACTCCTC	>GAGGAGT	0.985559344291687
Mir483	7mer-m8	PGD	519	285	291	285	291	25729249	x	7mer-m8	519	NA	0	Mir-483	>ACTCCTC	>GAGGAGT	0.985559344291687
Mir483	7mer-m8	IRF8	394	143	149	143	149	9668532	x	7mer-m8	394	NA	0	Mir-483	>ACTCCTC	>GAGGAGT	0.985559344291687
Mir483	7mer-m8	CES3	333	178	184	178	184	2702643	x	7mer-m8	333	NA	0	Mir-483	>ACTCCTC	>GAGGAGT	0.985559344291687
Mir483	7mer-m8	TAFA4	359	132	138	132	138	6207842	x	7mer-m8	359	NA	0	Mir-483	>ACTCCTC	>GAGGAGT	0.985559344291687
Mir483	7mer-m8	C5H10ORF71	442	43	49	43	49	18396717	x	7mer-m8	442	NA	0	Mir-483	>ACTCCTC	>GAGGAGT	0.985559344291687
Mir483	7mer-m8	WASF3	446	37	43	37	43	18867531	x	7mer-m8	446	NA	0	Mir-483	>ACTCCTC	>GAGGAGT	0.985559344291687
Mir483	7mer-m8	ATF5	380	485	491	485	491	8546588	x	7mer-m8	380	NA	0	Mir-483	>ACTCCTC	>GAGGAGT	0.985559344291687
Mir483	7mer-m8	ESYT1	359	544	550	544	550	6147219	x	7mer-m8	359	NA	0	Mir-483	>ACTCCTC	>GAGGAGT	0.985559344291687
Mir483	7mer-m8	DLX4	485	671	677	671	677	22899548	x	7mer-m8	485	NA	0	Mir-483	>ACTCCTC	>GAGGAGT	0.985559344291687
Mir483	7mer-m8	ARMH3	519	186	192	186	192	25748103	x	7mer-m8	519	NA	0	Mir-483	>ACTCCTC	>GAGGAGT	0.985559344291687
Mir483	7mer-m8	SYNGR2	440	661	667	661	667	18147759	x	7mer-m8	440	NA	0	Mir-483	>ACTCCTC	>GAGGAGT	0.985559344291687
Mir483	7mer-m8	SYNGR1	524	234	240	234	240	26598515	x	7mer-m8	524	NA	0	Mir-483	>ACTCCTC	>GAGGAGT	0.985559344291687
Mir483	7mer-m8	TBC1D17	419	390	396	390	396	13045091	x	7mer-m8	419	NA	0	Mir-483	>ACTCCTC	>GAGGAGT	0.985559344291687
Mir483	7mer-m8	SH3BGRL	448	27	33	27	33	19855688	x	7mer-m8	448	NA	0	Mir-483	>ACTCCTC	>GAGGAGT	0.985559344291687
Mir483	7mer-m8	RNF5	407	131	137	131	137	11422640	x	7mer-m8	407	NA	0	Mir-483	>ACTCCTC	>GAGGAGT	0.985559344291687
Mir483	7mer-m8	NARS1	514	295	301	295	301	24956048	x	7mer-m8	514	NA	0	Mir-483	>ACTCCTC	>GAGGAGT	0.985559344291687
Mir483	7mer-m8	RNF10	333	693	699	693	699	2641897	x	7mer-m8	333	NA	0	Mir-483	>ACTCCTC	>GAGGAGT	0.985559344291687
Mir483	7mer-m8	ARID3A	419	37	43	37	43	12751748	x	7mer-m8	419	NA	0	Mir-483	>ACTCCTC	>GAGGAGT	0.985559344291687
Mir483	7mer-m8	CCDC92	524	87	93	87	93	26649528	x	7mer-m8	524	NA	0	Mir-483	>ACTCCTC	>GAGGAGT	0.985559344291687
Mir483	7mer-m8	HES1	398	95	101	95	101	10189472	x	7mer-m8	398	NA	0	Mir-483	>ACTCCTC	>GAGGAGT	0.985559344291687
Mir483	7mer-m8	ABCA2	446	364	370	364	370	19077822	x	7mer-m8	446	NA	0	Mir-483	>ACTCCTC	>GAGGAGT	0.985559344291687
Mir483	7mer-m8	SPATA2L	419	307	313	307	313	13026195	x	7mer-m8	419	NA	0	Mir-483	>ACTCCTC	>GAGGAGT	0.985559344291687
Mir483	7mer-m8	BHLHE41	513	39	45	39	45	24362088	x	7mer-m8	513	NA	0	Mir-483	>ACTCCTC	>GAGGAGT	0.985559344291687
Mir483	7mer-m8	ATP6V1G2	531	787	793	787	793	27771827	x	7mer-m8	531	NA	0	Mir-483	>ACTCCTC	>GAGGAGT	0.985559344291687
Mir483	7mer-m8	CCDC61	366	78	84	78	84	6713742	x	7mer-m8	366	NA	0	Mir-483	>ACTCCTC	>GAGGAGT	0.985559344291687
Mir483	7mer-m8	CIB1	377	129	135	129	135	7499868	x	7mer-m8	377	NA	0	Mir-483	>ACTCCTC	>GAGGAGT	0.985559344291687
Mir483	7mer-m8	ZNF382	446	594	600	594	600	18922018	x	7mer-m8	446	NA	0	Mir-483	>ACTCCTC	>GAGGAGT	0.985559344291687
Mir483	7mer-m8	DNAH9	548	171	177	171	177	30088656	x	7mer-m8	548	NA	0	Mir-483	>ACTCCTC	>GAGGAGT	0.985559344291687
Mir483	7mer-m8	NUDT7	345	29	35	29	35	3148111	x	7mer-m8	345	NA	0	Mir-483	>ACTCCTC	>GAGGAGT	0.985559344291687
Mir483	7mer-m8	STOM	393	42	48	42	48	9165944	x	7mer-m8	393	NA	0	Mir-483	>ACTCCTC	>GAGGAGT	0.985559344291687
Mir483	7mer-m8	SERPINA3M	366	75	81	75	81	6925653	x	7mer-m8	366	NA	0	Mir-483	>ACTCCTC	>GAGGAGT	0.985559344291687
Mir483	7mer-m8	CH25H	398	42	48	42	48	10104131	x	7mer-m8	398	NA	0	Mir-483	>ACTCCTC	>GAGGAGT	0.985559344291687
Mir483	7mer-m8	MRPL28	357	263	269	263	269	5467806	x	7mer-m8	357	NA	0	Mir-483	>ACTCCTC	>GAGGAGT	0.985559344291687
Mir483	7mer-m8	MTIF2	531	423	429	423	429	27821550	x	7mer-m8	531	NA	0	Mir-483	>ACTCCTC	>GAGGAGT	0.985559344291687
Mir483	7mer-m8	ACLY	333	843	849	843	849	2685382	x	7mer-m8	333	NA	0	Mir-483	>ACTCCTC	>GAGGAGT	0.985559344291687
Mir483	7mer-m8	TRPC7	333	34	40	34	40	2427474	x	7mer-m8	333	NA	0	Mir-483	>ACTCCTC	>GAGGAGT	0.985559344291687
Mir483	7mer-m8	TMEM234	380	411	417	411	417	8363411	x	7mer-m8	380	NA	0	Mir-483	>ACTCCTC	>GAGGAGT	0.985559344291687
Mir483	7mer-m8	NDRG2	485	389	395	389	395	22618135	x	7mer-m8	485	NA	0	Mir-483	>ACTCCTC	>GAGGAGT	0.985559344291687
Mir483	7mer-m8	ARF5	359	326	332	326	332	6062851	x	7mer-m8	359	NA	0	Mir-483	>ACTCCTC	>GAGGAGT	0.985559344291687
Mir483	7mer-m8	STAB2	442	199	205	199	205	18436546	x	7mer-m8	442	NA	0	Mir-483	>ACTCCTC	>GAGGAGT	0.985559344291687
Mir483	7mer-m8	RNF43	345	123	129	123	129	3108862	x	7mer-m8	345	NA	0	Mir-483	>ACTCCTC	>GAGGAGT	0.985559344291687
Mir483	7mer-m8	DSN1	530	440	446	440	446	27459624	x	7mer-m8	530	NA	0	Mir-483	>ACTCCTC	>GAGGAGT	0.985559344291687
Mir483	7mer-m8	ZNF574	468	153	159	153	159	20824598	x	7mer-m8	468	NA	0	Mir-483	>ACTCCTC	>GAGGAGT	0.985559344291687
Mir483	7mer-m8	LMBRD2	513	754	760	754	760	24386600	x	7mer-m8	513	NA	0	Mir-483	>ACTCCTC	>GAGGAGT	0.985559344291687
Mir483	7mer-m8	DUSP1	513	630	636	630	636	24436169	x	7mer-m8	513	NA	0	Mir-483	>ACTCCTC	>GAGGAGT	0.985559344291687
Mir483	7mer-m8	DZANK1	448	376	382	376	382	19811919	x	7mer-m8	448	NA	0	Mir-483	>ACTCCTC	>GAGGAGT	0.985559344291687
Mir483	7mer-m8	POLDIP2	442	645	651	645	651	18642387	x	7mer-m8	442	NA	0	Mir-483	>ACTCCTC	>GAGGAGT	0.985559344291687
Mir483	7mer-m8	PDLIM7	346	179	185	179	185	3286451	x	7mer-m8	346	NA	0	Mir-483	>ACTCCTC	>GAGGAGT	0.985559344291687
Mir483	7mer-m8	ST6GALNAC4	407	535	541	535	541	11510394	x	7mer-m8	407	NA	0	Mir-483	>ACTCCTC	>GAGGAGT	0.985559344291687
Mir483	7mer-m8	KCNQ3	442	102	108	102	108	18409581	x	7mer-m8	442	NA	0	Mir-483	>ACTCCTC	>GAGGAGT	0.985559344291687
Mir483	7mer-m8	ZNF574	482	153	159	153	159	22362626	x	7mer-m8	482	NA	0	Mir-483	>ACTCCTC	>GAGGAGT	0.985559344291687
Mir483	7mer-m8	COPRS	522	222	228	222	228	26246783	x	7mer-m8	522	NA	0	Mir-483	>ACTCCTC	>GAGGAGT	0.985559344291687
Mir483	7mer-m8	BBC3	531	847	853	847	853	27935024	x	7mer-m8	531	NA	0	Mir-483	>ACTCCTC	>GAGGAGT	0.985559344291687
Mir483	7mer-m8	PRRT1	425	388	394	388	394	14064166	x	7mer-m8	425	NA	0	Mir-483	>ACTCCTC	>GAGGAGT	0.985559344291687
Mir483	7mer-m8	WDR91	462	263	269	263	269	19962574	x	7mer-m8	462	NA	0	Mir-483	>ACTCCTC	>GAGGAGT	0.985559344291687
Mir483	7mer-m8	TNFSF12	366	410	416	410	416	7030381	x	7mer-m8	366	NA	0	Mir-483	>ACTCCTC	>GAGGAGT	0.985559344291687
Mir483	7mer-m8	CREB3L3	407	148	154	148	154	11351915	x	7mer-m8	407	NA	0	Mir-483	>ACTCCTC	>GAGGAGT	0.985559344291687
Mir483	7mer-m8	GDPD5	486	340	346	340	346	23316196	x	7mer-m8	486	NA	0	Mir-483	>ACTCCTC	>GAGGAGT	0.985559344291687
Mir483	7mer-m8	DDO	331	792	798	792	798	2145209	x	7mer-m8	331	NA	0	Mir-483	>ACTCCTC	>GAGGAGT	0.985559344291687
Mir483	7mer-m8	DDO	346	801	807	801	807	3465031	x	7mer-m8	346	NA	0	Mir-483	>ACTCCTC	>GAGGAGT	0.985559344291687
Mir483	7mer-m8	NMNAT3	356	117	123	117	123	4924889	x	7mer-m8	356	NA	0	Mir-483	>ACTCCTC	>GAGGAGT	0.985559344291687
Mir483	7mer-m8	PPCDC	356	300	306	300	306	4859675	x	7mer-m8	356	NA	0	Mir-483	>ACTCCTC	>GAGGAGT	0.985559344291687
Mir483	7mer-m8	SLC39A7	524	287	293	287	293	26567238	x	7mer-m8	524	NA	0	Mir-483	>ACTCCTC	>GAGGAGT	0.985559344291687
Mir483	7mer-m8	APELA	350	36	42	36	42	4186457	x	7mer-m8	350	NA	0	Mir-483	>ACTCCTC	>GAGGAGT	0.985559344291687
Mir483	7mer-m8	CLDN23	417	44	50	44	50	12294210	x	7mer-m8	417	NA	0	Mir-483	>ACTCCTC	>GAGGAGT	0.985559344291687
Mir483	7mer-m8	NFKBIL1	550	91	97	91	97	30487790	x	7mer-m8	550	NA	0	Mir-483	>ACTCCTC	>GAGGAGT	0.985559344291687
Mir483	7mer-m8	PDE1C	509	403	409	403	409	23721947	x	7mer-m8	509	NA	0	Mir-483	>ACTCCTC	>GAGGAGT	0.985559344291687
Mir483	7mer-m8	TLCD3B	474	385	391	385	391	21945329	x	7mer-m8	474	NA	0	Mir-483	>ACTCCTC	>GAGGAGT	0.985559344291687
Mir483	7mer-m8	BZW2	474	138	144	138	144	21818250	x	7mer-m8	474	NA	0	Mir-483	>ACTCCTC	>GAGGAGT	0.985559344291687
Mir483	7mer-m8	TTC13	509	394	400	394	400	23761744	x	7mer-m8	509	NA	0	Mir-483	>ACTCCTC	>GAGGAGT	0.985559344291687
Mir483	7mer-m8	PHB2	538	193	199	193	199	29658891	x	7mer-m8	538	NA	0	Mir-483	>ACTCCTC	>GAGGAGT	0.985559344291687
Mir483	7mer-m8	GPR33	350	332	338	332	338	4072015	x	7mer-m8	350	NA	0	Mir-483	>ACTCCTC	>GAGGAGT	0.985559344291687
Mir483	7mer-m8	REEP2	446	406	412	406	412	18966033	x	7mer-m8	446	NA	0	Mir-483	>ACTCCTC	>GAGGAGT	0.985559344291687
Mir483	7mer-m8	ATXN2L	553	338	344	338	344	30904986	x	7mer-m8	553	NA	0	Mir-483	>ACTCCTC	>GAGGAGT	0.985559344291687
Mir483	7mer-m8	TBC1D10B	331	507	513	507	513	2199045	x	7mer-m8	331	NA	0	Mir-483	>ACTCCTC	>GAGGAGT	0.985559344291687
Mir483	7mer-m8	RSPO1	550	405	411	405	411	30148967	x	7mer-m8	550	NA	0	Mir-483	>ACTCCTC	>GAGGAGT	0.985559344291687
Mir483	7mer-m8	AGMAT	357	165	171	165	171	5391203	x	7mer-m8	357	NA	0	Mir-483	>ACTCCTC	>GAGGAGT	0.985559344291687
Mir483	7mer-m8	XPO6	524	490	496	490	496	26669937	x	7mer-m8	524	NA	0	Mir-483	>ACTCCTC	>GAGGAGT	0.985559344291687
Mir483	7mer-m8	HGS	532	348	354	348	354	28359641	x	7mer-m8	532	NA	0	Mir-483	>ACTCCTC	>GAGGAGT	0.985559344291687
Mir483	7mer-m8	PLCD3	393	119	125	119	125	9113691	x	7mer-m8	393	NA	0	Mir-483	>ACTCCTC	>GAGGAGT	0.985559344291687
Mir483	7mer-m8	SLC25A23	420	306	312	306	312	13190740	x	7mer-m8	420	NA	0	Mir-483	>ACTCCTC	>GAGGAGT	0.985559344291687
Mir483	7mer-m8	KCTD6	331	557	563	557	563	2119874	x	7mer-m8	331	NA	0	Mir-483	>ACTCCTC	>GAGGAGT	0.985559344291687
Mir483	7mer-m8	RTRAF	366	87	93	87	93	7127608	x	7mer-m8	366	NA	0	Mir-483	>ACTCCTC	>GAGGAGT	0.985559344291687
Mir483	7mer-m8	NKG7	346	227	233	227	233	3561779	x	7mer-m8	346	NA	0	Mir-483	>ACTCCTC	>GAGGAGT	0.985559344291687
Mir483	7mer-m8	AQP8	407	160	166	160	166	11301904	x	7mer-m8	407	NA	0	Mir-483	>ACTCCTC	>GAGGAGT	0.985559344291687
Mir483	7mer-m8	CHMP4B	425	240	246	240	246	14178123	x	7mer-m8	425	NA	0	Mir-483	>ACTCCTC	>GAGGAGT	0.985559344291687
Mir483	7mer-m8	TMEM9	468	153	159	153	159	20703979	x	7mer-m8	468	NA	0	Mir-483	>ACTCCTC	>GAGGAGT	0.985559344291687
Mir483	7mer-m8	LRP1	525	390	396	390	396	27122317	x	7mer-m8	525	NA	0	Mir-483	>ACTCCTC	>GAGGAGT	0.985559344291687
Mir483	7mer-m8	FBXL5	407	708	714	708	714	11287853	x	7mer-m8	407	NA	0	Mir-483	>ACTCCTC	>GAGGAGT	0.985559344291687
Mir483	7mer-m8	SLC18A3	357	235	241	235	241	5474052	x	7mer-m8	357	NA	0	Mir-483	>ACTCCTC	>GAGGAGT	0.985559344291687
Mir483	7mer-m8	DDX59	522	304	310	304	310	26235142	x	7mer-m8	522	NA	0	Mir-483	>ACTCCTC	>GAGGAGT	0.985559344291687
Mir483	7mer-m8	AIG1	407	433	439	433	439	11432473	x	7mer-m8	407	NA	0	Mir-483	>ACTCCTC	>GAGGAGT	0.985559344291687
Mir483	7mer-m8	SDHAF1	482	373	379	373	379	22358741	x	7mer-m8	482	NA	0	Mir-483	>ACTCCTC	>GAGGAGT	0.985559344291687
Mir483	7mer-m8	RPS14	419	39	45	39	45	12736496	x	7mer-m8	419	NA	0	Mir-483	>ACTCCTC	>GAGGAGT	0.985559344291687
Mir483	7mer-m8	GCK	351	728	734	728	734	4606134	x	7mer-m8	351	NA	0	Mir-483	>ACTCCTC	>GAGGAGT	0.985559344291687
Mir483	7mer-m8	PLEKHG3	417	356	362	356	362	12422334	x	7mer-m8	417	NA	0	Mir-483	>ACTCCTC	>GAGGAGT	0.985559344291687
Mir483	7mer-m8	ZNF423	349	666	672	666	672	3727937	x	7mer-m8	349	NA	0	Mir-483	>ACTCCTC	>GAGGAGT	0.985559344291687
Mir483	7mer-m8	SPATA32	322	684	690	684	690	333880	x	7mer-m8	322	NA	0	Mir-483	>ACTCCTC	>GAGGAGT	0.985559344291687
Mir483	7mer-m8	RAB20	442	195	201	195	201	18586998	x	7mer-m8	442	NA	0	Mir-483	>ACTCCTC	>GAGGAGT	0.985559344291687
Mir483	7mer-m8	CNN2	394	202	208	202	208	9398621	x	7mer-m8	394	NA	0	Mir-483	>ACTCCTC	>GAGGAGT	0.985559344291687
Mir483	7mer-m8	TIMP3	357	45	51	45	51	5433872	x	7mer-m8	357	NA	0	Mir-483	>ACTCCTC	>GAGGAGT	0.985559344291687
Mir483	7mer-m8	MCTS2	533	218	224	218	224	28562312	x	7mer-m8	533	NA	0	Mir-483	>ACTCCTC	>GAGGAGT	0.985559344291687
Mir483	7mer-m8	PDPN	522	80	86	80	86	25969866	x	7mer-m8	522	NA	0	Mir-483	>ACTCCTC	>GAGGAGT	0.985559344291687
Mir483	7mer-m8	CNTNAP1	510	860	866	860	866	23974671	x	7mer-m8	510	NA	0	Mir-483	>ACTCCTC	>GAGGAGT	0.985559344291687
Mir483	7mer-m8	UBE4A	440	191	197	191	197	18131655	x	7mer-m8	440	NA	0	Mir-483	>ACTCCTC	>GAGGAGT	0.985559344291687
Mir483	7mer-m8	AKT1S1	550	363	369	363	369	30239458	x	7mer-m8	550	NA	0	Mir-483	>ACTCCTC	>GAGGAGT	0.985559344291687
Mir483	7mer-m8	CLTB	448	113	119	113	119	19537751	x	7mer-m8	448	NA	0	Mir-483	>ACTCCTC	>GAGGAGT	0.985559344291687
Mir483	7mer-m8	SOD3	467	242	248	242	248	20562463	x	7mer-m8	467	NA	0	Mir-483	>ACTCCTC	>GAGGAGT	0.985559344291687
Mir483	7mer-m8	ZC4H2	515	144	150	144	150	25468979	x	7mer-m8	515	NA	0	Mir-483	>ACTCCTC	>GAGGAGT	0.985559344291687
Mir483	7mer-m8	TNFAIP8L2	351	165	171	165	171	4416494	x	7mer-m8	351	NA	0	Mir-483	>ACTCCTC	>GAGGAGT	0.985559344291687
Mir483	7mer-m8	CIITA	509	290	296	290	296	23851482	x	7mer-m8	509	NA	0	Mir-483	>ACTCCTC	>GAGGAGT	0.985559344291687
Mir483	7mer-m8	ATP6V1F	421	100	106	100	106	13701282	x	7mer-m8	421	NA	0	Mir-483	>ACTCCTC	>GAGGAGT	0.985559344291687
Mir483	7mer-m8	GALNT14	537	344	350	344	350	29327938	x	7mer-m8	537	NA	0	Mir-483	>ACTCCTC	>GAGGAGT	0.985559344291687
Mir483	7mer-m8	LAMA4	346	64	70	64	70	3464431	x	7mer-m8	346	NA	0	Mir-483	>ACTCCTC	>GAGGAGT	0.985559344291687
Mir483	7mer-m8	POLE	538	327	333	327	333	29707934	x	7mer-m8	538	NA	0	Mir-483	>ACTCCTC	>GAGGAGT	0.985559344291687
Mir483	7mer-m8	SLC26A11	485	297	303	297	303	22910432	x	7mer-m8	485	NA	0	Mir-483	>ACTCCTC	>GAGGAGT	0.985559344291687
Mir483	7mer-m8	ZNF787	533	501	507	501	507	28415133	x	7mer-m8	533	NA	0	Mir-483	>ACTCCTC	>GAGGAGT	0.985559344291687
Mir483	7mer-m8	TMEM121B	532	252	258	252	258	28218916	x	7mer-m8	532	NA	0	Mir-483	>ACTCCTC	>GAGGAGT	0.985559344291687
Mir483	7mer-m8	CIAO3	524	494	500	494	500	26663285	x	7mer-m8	524	NA	0	Mir-483	>ACTCCTC	>GAGGAGT	0.985559344291687
Mir483	7mer-m8	FAM110D	548	275	281	275	281	29832398	x	7mer-m8	548	NA	0	Mir-483	>ACTCCTC	>GAGGAGT	0.985559344291687
Mir483	7mer-m8	CBLN2	357	341	347	341	347	5545017	x	7mer-m8	357	NA	0	Mir-483	>ACTCCTC	>GAGGAGT	0.985559344291687
Mir483	7mer-m8	SOX30	359	112	118	112	118	6300594	x	7mer-m8	359	NA	0	Mir-483	>ACTCCTC	>GAGGAGT	0.985559344291687
Mir483	7mer-m8	SRMS	468	246	252	246	252	20933557	x	7mer-m8	468	NA	0	Mir-483	>ACTCCTC	>GAGGAGT	0.985559344291687
Mir483	7mer-m8	TBRG4	350	106	112	106	112	4189745	x	7mer-m8	350	NA	0	Mir-483	>ACTCCTC	>GAGGAGT	0.985559344291687
Mir483	7mer-m8	MBLAC1	358	94	100	94	100	5875185	x	7mer-m8	358	NA	0	Mir-483	>ACTCCTC	>GAGGAGT	0.985559344291687
Mir483	7mer-m8	CDK4	533	196	202	196	202	28725037	x	7mer-m8	533	NA	0	Mir-483	>ACTCCTC	>GAGGAGT	0.985559344291687
Mir483	7mer-m8	ALDH3A1	366	47	53	47	53	7027050	x	7mer-m8	366	NA	0	Mir-483	>ACTCCTC	>GAGGAGT	0.985559344291687
Mir483	7mer-m8	CLP1	322	62	68	62	68	241062	x	7mer-m8	322	NA	0	Mir-483	>ACTCCTC	>GAGGAGT	0.985559344291687
Mir483	7mer-m8	PWP2	366	213	219	213	219	7207267	x	7mer-m8	366	NA	0	Mir-483	>ACTCCTC	>GAGGAGT	0.985559344291687
Mir483	7mer-m8	TMEM234	398	499	505	499	505	10086644	x	7mer-m8	398	NA	0	Mir-483	>ACTCCTC	>GAGGAGT	0.985559344291687
Mir483	7mer-m8	FAM110D	356	27	33	27	33	5021180	x	7mer-m8	356	NA	0	Mir-483	>ACTCCTC	>GAGGAGT	0.985559344291687
Mir483	7mer-m8	SLC26A8	331	259	265	259	265	2129404	x	7mer-m8	331	NA	0	Mir-483	>ACTCCTC	>GAGGAGT	0.985559344291687
Mir483	7mer-m8	RHOC	366	314	320	314	320	6793273	x	7mer-m8	366	NA	0	Mir-483	>ACTCCTC	>GAGGAGT	0.985559344291687
Mir483	7mer-m8	STRA8	351	160	166	160	166	4615811	x	7mer-m8	351	NA	0	Mir-483	>ACTCCTC	>GAGGAGT	0.985559344291687
Mir483	7mer-m8	SLC37A4	394	65	71	65	71	9613428	x	7mer-m8	394	NA	0	Mir-483	>ACTCCTC	>GAGGAGT	0.985559344291687
Mir483	7mer-m8	PAPLN	359	198	204	198	204	6193752	x	7mer-m8	359	NA	0	Mir-483	>ACTCCTC	>GAGGAGT	0.985559344291687
Mir483	7mer-m8	ANGPTL4	394	280	286	280	286	9403248	x	7mer-m8	394	NA	0	Mir-483	>ACTCCTC	>GAGGAGT	0.985559344291687
Mir483	7mer-m8	KANK3	331	35	41	35	41	1961087	x	7mer-m8	331	NA	0	Mir-483	>ACTCCTC	>GAGGAGT	0.985559344291687
Mir483	7mer-m8	GJA4	525	476	482	476	482	26853446	x	7mer-m8	525	NA	0	Mir-483	>ACTCCTC	>GAGGAGT	0.985559344291687
Mir483	7mer-m8	TMEM40	420	276	282	276	282	13338647	x	7mer-m8	420	NA	0	Mir-483	>ACTCCTC	>GAGGAGT	0.985559344291687
Mir483	7mer-m8	CD7	533	80	86	80	86	28531604	x	7mer-m8	533	NA	0	Mir-483	>ACTCCTC	>GAGGAGT	0.985559344291687
Mir483	7mer-m8	HINFP	538	102	108	102	108	29629475	x	7mer-m8	538	NA	0	Mir-483	>ACTCCTC	>GAGGAGT	0.985559344291687
Mir483	7mer-m8	DHRS13	357	78	84	78	84	5481233	x	7mer-m8	357	NA	0	Mir-483	>ACTCCTC	>GAGGAGT	0.985559344291687
Mir483	7mer-m8	ORC5	425	82	88	82	88	14083309	x	7mer-m8	425	NA	0	Mir-483	>ACTCCTC	>GAGGAGT	0.985559344291687
Mir483	7mer-m8	C13H12ORF75	419	540	546	540	546	12950078	x	7mer-m8	419	NA	0	Mir-483	>ACTCCTC	>GAGGAGT	0.985559344291687
Mir483	7mer-m8	CSF3	417	166	172	166	172	12619060	x	7mer-m8	417	NA	0	Mir-483	>ACTCCTC	>GAGGAGT	0.985559344291687
Mir483	7mer-m8	HTRA3	385	140	146	140	146	8745974	x	7mer-m8	385	NA	0	Mir-483	>ACTCCTC	>GAGGAGT	0.985559344291687
Mir483	7mer-m8	TSPAN33	525	787	793	787	793	26818021	x	7mer-m8	525	NA	0	Mir-483	>ACTCCTC	>GAGGAGT	0.985559344291687
Mir483	7mer-m8	HSP90AB1	553	40	46	40	46	30633640	x	7mer-m8	553	NA	0	Mir-483	>ACTCCTC	>GAGGAGT	0.985559344291687
Mir483	7mer-m8	DCAKD	514	339	345	339	345	24893082	x	7mer-m8	514	NA	0	Mir-483	>ACTCCTC	>GAGGAGT	0.985559344291687
Mir483	7mer-m8	EHMT1	357	683	689	683	689	5534280	x	7mer-m8	357	NA	0	Mir-483	>ACTCCTC	>GAGGAGT	0.985559344291687
Mir483	7mer-m8	STEAP4	419	351	357	351	357	12851345	x	7mer-m8	419	NA	0	Mir-483	>ACTCCTC	>GAGGAGT	0.985559344291687
Mir483	7mer-m8	KCNAB3	393	547	553	547	553	9347448	x	7mer-m8	393	NA	0	Mir-483	>ACTCCTC	>GAGGAGT	0.985559344291687
Mir483	7mer-m8	EIPR1	509	46	52	46	52	23660555	x	7mer-m8	509	NA	0	Mir-483	>ACTCCTC	>GAGGAGT	0.985559344291687
Mir483	7mer-m8	ORC5	509	82	88	82	88	23717750	x	7mer-m8	509	NA	0	Mir-483	>ACTCCTC	>GAGGAGT	0.985559344291687
Mir483	7mer-m8	CALHM2	331	134	140	134	140	2216146	x	7mer-m8	331	NA	0	Mir-483	>ACTCCTC	>GAGGAGT	0.985559344291687
Mir483	7mer-m8	SLC16A5	326	568	574	568	574	1004761	x	7mer-m8	326	NA	0	Mir-483	>ACTCCTC	>GAGGAGT	0.985559344291687
Mir483	7mer-m8	CIMAP1A	421	24	30	24	30	13612624	x	7mer-m8	421	NA	0	Mir-483	>ACTCCTC	>GAGGAGT	0.985559344291687
Mir483	7mer-m8	HMGN2	514	568	574	568	574	24732116	x	7mer-m8	514	NA	0	Mir-483	>ACTCCTC	>GAGGAGT	0.985559344291687
Mir483	7mer-m8	ARHGEF5	440	218	224	218	224	18033730	x	7mer-m8	440	NA	0	Mir-483	>ACTCCTC	>GAGGAGT	0.985559344291687
Mir483	7mer-m8	CCDC198	380	311	317	311	317	8420024	x	7mer-m8	380	NA	0	Mir-483	>ACTCCTC	>GAGGAGT	0.985559344291687
Mir483	7mer-m8	SLC49A3	485	204	210	204	210	22730771	x	7mer-m8	485	NA	0	Mir-483	>ACTCCTC	>GAGGAGT	0.985559344291687
Mir483	7mer-m8	TNFSF13	550	82	88	82	88	30467981	x	7mer-m8	550	NA	0	Mir-483	>ACTCCTC	>GAGGAGT	0.985559344291687
Mir483	7mer-m8	CCDC198	380	185	191	185	191	8420023	x	7mer-m8	380	NA	0	Mir-483	>ACTCCTC	>GAGGAGT	0.985559344291687
Mir483	7mer-m8	GRK3	404	25	31	25	31	10965143	x	7mer-m8	404	NA	0	Mir-483	>ACTCCTC	>GAGGAGT	0.985559344291687
Mir483	7mer-m8	ZNF768	538	118	124	118	124	29721852	x	7mer-m8	538	NA	0	Mir-483	>ACTCCTC	>GAGGAGT	0.985559344291687
Mir483	7mer-m8	DDO	331	333	339	333	339	2145208	x	7mer-m8	331	NA	0	Mir-483	>ACTCCTC	>GAGGAGT	0.985559344291687
Mir483	7mer-m8	OTOF	522	697	703	697	703	26204173	x	7mer-m8	522	NA	0	Mir-483	>ACTCCTC	>GAGGAGT	0.985559344291687
Mir483	7mer-m8	FNTA	357	187	193	187	193	5458207	x	7mer-m8	357	NA	0	Mir-483	>ACTCCTC	>GAGGAGT	0.985559344291687
Mir483	7mer-m8	SLC6A12	326	253	259	253	259	823519	x	7mer-m8	326	NA	0	Mir-483	>ACTCCTC	>GAGGAGT	0.985559344291687
Mir483	7mer-m8	LTBP3	538	33	39	33	39	29613415	x	7mer-m8	538	NA	0	Mir-483	>ACTCCTC	>GAGGAGT	0.985559344291687
Mir483	7mer-m8	SH3TC2	530	263	269	263	269	27254036	x	7mer-m8	530	NA	0	Mir-483	>ACTCCTC	>GAGGAGT	0.985559344291687
Mir483	7mer-m8	NCL	327	207	213	207	213	1195522	x	7mer-m8	327	NA	0	Mir-483	>ACTCCTC	>GAGGAGT	0.985559344291687
Mir483	7mer-m8	PRRT3	515	46	52	46	52	25247893	x	7mer-m8	515	NA	0	Mir-483	>ACTCCTC	>GAGGAGT	0.985559344291687
Mir483	7mer-m8	ISCA1	404	134	140	134	140	11239154	x	7mer-m8	404	NA	0	Mir-483	>ACTCCTC	>GAGGAGT	0.985559344291687
Mir483	7mer-m8	TMEM183A	462	359	365	359	365	20183782	x	7mer-m8	462	NA	0	Mir-483	>ACTCCTC	>GAGGAGT	0.985559344291687
Mir483	7mer-m8	DENND4B	331	513	519	513	519	1910637	x	7mer-m8	331	NA	0	Mir-483	>ACTCCTC	>GAGGAGT	0.985559344291687
Mir483	7mer-m8	IQCG	394	505	511	505	511	9357589	x	7mer-m8	394	NA	0	Mir-483	>ACTCCTC	>GAGGAGT	0.985559344291687
Mir483	7mer-m8	TCAP	351	280	286	280	286	4812936	x	7mer-m8	351	NA	0	Mir-483	>ACTCCTC	>GAGGAGT	0.985559344291687
Mir483	7mer-m8	WDR25	357	137	143	137	143	5498799	x	7mer-m8	357	NA	0	Mir-483	>ACTCCTC	>GAGGAGT	0.985559344291687
Mir483	7mer-m8	TULP1	331	26	32	26	32	2129349	x	7mer-m8	331	NA	0	Mir-483	>ACTCCTC	>GAGGAGT	0.985559344291687
Mir483	7mer-m8	THAP4	533	26	32	26	32	28423332	x	7mer-m8	533	NA	0	Mir-483	>ACTCCTC	>GAGGAGT	0.985559344291687
Mir483	7mer-m8	SBNO2	467	565	571	565	571	20335816	x	7mer-m8	467	NA	0	Mir-483	>ACTCCTC	>GAGGAGT	0.985559344291687
Mir483	7mer-m8	TARS2	331	571	577	571	577	1908702	x	7mer-m8	331	NA	0	Mir-483	>ACTCCTC	>GAGGAGT	0.985559344291687
Mir483	7mer-m8	DACT2	327	88	94	88	94	1220052	x	7mer-m8	327	NA	0	Mir-483	>ACTCCTC	>GAGGAGT	0.985559344291687
Mir483	7mer-m8	ARF5	530	323	329	323	329	27340638	x	7mer-m8	530	NA	0	Mir-483	>ACTCCTC	>GAGGAGT	0.985559344291687
Mir483	7mer-m8	ALDH1A1	351	511	517	511	517	4550977	x	7mer-m8	351	NA	0	Mir-483	>ACTCCTC	>GAGGAGT	0.985559344291687
Mir483	7mer-m8	TCTN3	419	357	363	357	363	12839902	x	7mer-m8	419	NA	0	Mir-483	>ACTCCTC	>GAGGAGT	0.985559344291687
Mir483	7mer-m8	NSUN6	327	154	160	154	160	1105509	x	7mer-m8	327	NA	0	Mir-483	>ACTCCTC	>GAGGAGT	0.985559344291687
Mir483	7mer-m8	DDX11	524	242	248	242	248	26579886	x	7mer-m8	524	NA	0	Mir-483	>ACTCCTC	>GAGGAGT	0.985559344291687
Mir483	7mer-m8	KCNE3	525	299	305	299	305	26793892	x	7mer-m8	525	NA	0	Mir-483	>ACTCCTC	>GAGGAGT	0.985559344291687
Mir483	7mer-m8	STAP1	509	322	328	322	328	23500599	x	7mer-m8	509	NA	0	Mir-483	>ACTCCTC	>GAGGAGT	0.985559344291687
Mir483	7mer-m8	MTA2	522	90	96	90	96	26107455	x	7mer-m8	522	NA	0	Mir-483	>ACTCCTC	>GAGGAGT	0.985559344291687
Mir483	7mer-m8	NAV1	446	373	379	373	379	18839956	x	7mer-m8	446	NA	0	Mir-483	>ACTCCTC	>GAGGAGT	0.985559344291687
Mir483	7mer-m8	FBXO46	326	326	332	326	332	907744	x	7mer-m8	326	NA	0	Mir-483	>ACTCCTC	>GAGGAGT	0.985559344291687
Mir483	7mer-m8	ITGB2	407	248	254	248	254	11292320	x	7mer-m8	407	NA	0	Mir-483	>ACTCCTC	>GAGGAGT	0.985559344291687
Mir483	7mer-m8	ZNF408	396	623	629	623	629	9862029	x	7mer-m8	396	NA	0	Mir-483	>ACTCCTC	>GAGGAGT	0.985559344291687
Mir483	7mer-m8	SCARF2	440	563	569	563	569	18174531	x	7mer-m8	440	NA	0	Mir-483	>ACTCCTC	>GAGGAGT	0.985559344291687
Mir483	7mer-m8	NEURL4	440	145	151	145	151	18166571	x	7mer-m8	440	NA	0	Mir-483	>ACTCCTC	>GAGGAGT	0.985559344291687
Mir483	7mer-m8	RNF44	514	361	367	361	367	24816641	x	7mer-m8	514	NA	0	Mir-483	>ACTCCTC	>GAGGAGT	0.985559344291687
Mir483	7mer-m8	CDK2AP2	533	251	257	251	257	28543432	x	7mer-m8	533	NA	0	Mir-483	>ACTCCTC	>GAGGAGT	0.985559344291687
Mir483	7mer-m8	SNCA	419	306	312	306	312	12792646	x	7mer-m8	419	NA	0	Mir-483	>ACTCCTC	>GAGGAGT	0.985559344291687
Mir483	7mer-m8	C16H10ORF71	532	287	293	287	293	28293774	x	7mer-m8	532	NA	0	Mir-483	>ACTCCTC	>GAGGAGT	0.985559344291687
Mir483	7mer-m8	ISY1	531	209	215	209	215	27789883	x	7mer-m8	531	NA	0	Mir-483	>ACTCCTC	>GAGGAGT	0.985559344291687
Mir483	7mer-m8	ASIC2	467	517	523	517	523	20431126	x	7mer-m8	467	NA	0	Mir-483	>ACTCCTC	>GAGGAGT	0.985559344291687
Mir483	7mer-m8	S1PR5	442	523	529	523	529	18599698	x	7mer-m8	442	NA	0	Mir-483	>ACTCCTC	>GAGGAGT	0.985559344291687
Mir483	7mer-m8	CACNA1H	350	319	325	319	325	4046960	x	7mer-m8	350	NA	0	Mir-483	>ACTCCTC	>GAGGAGT	0.985559344291687
Mir483	7mer-m8	ISG15	349	94	100	94	100	3676320	x	7mer-m8	349	NA	0	Mir-483	>ACTCCTC	>GAGGAGT	0.985559344291687
Mir483	7mer-m8	DENND4B	425	89	95	89	95	13973216	x	7mer-m8	425	NA	0	Mir-483	>ACTCCTC	>GAGGAGT	0.985559344291687
Mir483	7mer-m8	PNPLA7	322	306	312	306	312	209772	x	7mer-m8	322	NA	0	Mir-483	>ACTCCTC	>GAGGAGT	0.985559344291687
Mir483	7mer-m8	CD70	394	25	31	25	31	9401485	x	7mer-m8	394	NA	0	Mir-483	>ACTCCTC	>GAGGAGT	0.985559344291687
Mir483	7mer-m8	AMN1	548	152	158	152	158	30003188	x	7mer-m8	548	NA	0	Mir-483	>ACTCCTC	>GAGGAGT	0.985559344291687
Mir483	7mer-m8	KRT13	553	47	53	47	53	30859670	x	7mer-m8	553	NA	0	Mir-483	>ACTCCTC	>GAGGAGT	0.985559344291687
Mir483	7mer-m8	CD48	346	127	133	127	133	3225223	x	7mer-m8	346	NA	0	Mir-483	>ACTCCTC	>GAGGAGT	0.985559344291687
Mir483	7mer-m8	TAF8	407	666	672	666	672	11425773	x	7mer-m8	407	NA	0	Mir-483	>ACTCCTC	>GAGGAGT	0.985559344291687
Mir483	7mer-m8	C1RL	357	530	536	530	536	5437466	x	7mer-m8	357	NA	0	Mir-483	>ACTCCTC	>GAGGAGT	0.985559344291687
Mir483	7mer-m8	RNF20	515	362	368	362	368	25103823	x	7mer-m8	515	NA	0	Mir-483	>ACTCCTC	>GAGGAGT	0.985559344291687
Mir483	7mer-m8	MYPN	446	58	64	58	64	18871475	x	7mer-m8	446	NA	0	Mir-483	>ACTCCTC	>GAGGAGT	0.985559344291687
Mir483	7mer-m8	XPO1	356	677	683	677	683	4936326	x	7mer-m8	356	NA	0	Mir-483	>ACTCCTC	>GAGGAGT	0.985559344291687
Mir483	7mer-m8	MFRP	331	131	137	131	137	2055796	x	7mer-m8	331	NA	0	Mir-483	>ACTCCTC	>GAGGAGT	0.985559344291687
Mir483	7mer-m8	SLC26A11	485	868	874	868	874	22910434	x	7mer-m8	485	NA	0	Mir-483	>ACTCCTC	>GAGGAGT	0.985559344291687
Mir483	7mer-m8	DPM2	474	202	208	202	208	21800379	x	7mer-m8	474	NA	0	Mir-483	>ACTCCTC	>GAGGAGT	0.985559344291687
Mir483	7mer-m8	KXD1	358	83	89	83	89	5904192	x	7mer-m8	358	NA	0	Mir-483	>ACTCCTC	>GAGGAGT	0.985559344291687
Mir483	7mer-m8	KCTD6	532	521	527	521	527	28179059	x	7mer-m8	532	NA	0	Mir-483	>ACTCCTC	>GAGGAGT	0.985559344291687
Mir483	7mer-m8	PPP1R13L	351	499	505	499	505	4786090	x	7mer-m8	351	NA	0	Mir-483	>ACTCCTC	>GAGGAGT	0.985559344291687
Mir483	7mer-m8	LRP1	349	146	152	146	152	3816537	x	7mer-m8	349	NA	0	Mir-483	>ACTCCTC	>GAGGAGT	0.985559344291687
Mir483	7mer-m8	RPS14	420	39	45	39	45	13178458	x	7mer-m8	420	NA	0	Mir-483	>ACTCCTC	>GAGGAGT	0.985559344291687
Mir483	7mer-m8	NUP205	421	260	266	260	266	13700680	x	7mer-m8	421	NA	0	Mir-483	>ACTCCTC	>GAGGAGT	0.985559344291687
Mir483	7mer-m8	PTGS1	322	217	223	217	223	202995	x	7mer-m8	322	NA	0	Mir-483	>ACTCCTC	>GAGGAGT	0.985559344291687
Mir483	7mer-m8	EPHA10	515	49	55	49	55	25430872	x	7mer-m8	515	NA	0	Mir-483	>ACTCCTC	>GAGGAGT	0.985559344291687
Mir483	7mer-m8	CILP2	532	161	167	161	167	28030496	x	7mer-m8	532	NA	0	Mir-483	>ACTCCTC	>GAGGAGT	0.985559344291687
Mir483	7mer-m8	FAM181A	532	72	78	72	78	28381135	x	7mer-m8	532	NA	0	Mir-483	>ACTCCTC	>GAGGAGT	0.985559344291687
Mir483	7mer-m8	MRPL48	486	151	157	151	157	23315597	x	7mer-m8	486	NA	0	Mir-483	>ACTCCTC	>GAGGAGT	0.985559344291687
Mir483	7mer-m8	VPS52	393	272	278	272	278	9335381	x	7mer-m8	393	NA	0	Mir-483	>ACTCCTC	>GAGGAGT	0.985559344291687
Mir483	7mer-m8	UPF3B	509	135	141	135	141	23866831	x	7mer-m8	509	NA	0	Mir-483	>ACTCCTC	>GAGGAGT	0.985559344291687
Mir483	7mer-m8	PLAAT1	358	24	30	24	30	5924296	x	7mer-m8	358	NA	0	Mir-483	>ACTCCTC	>GAGGAGT	0.985559344291687
Mir483	7mer-m8	CAMSAP1	380	179	185	179	185	8250850	x	7mer-m8	380	NA	0	Mir-483	>ACTCCTC	>GAGGAGT	0.985559344291687
Mir483	7mer-m8	SOCS2	393	85	91	85	91	9256352	x	7mer-m8	393	NA	0	Mir-483	>ACTCCTC	>GAGGAGT	0.985559344291687
Mir483	7mer-m8	B4GALNT1	350	346	352	346	352	4117787	x	7mer-m8	350	NA	0	Mir-483	>ACTCCTC	>GAGGAGT	0.985559344291687
Mir483	7mer-m8	C2CD3	538	361	367	361	367	29624844	x	7mer-m8	538	NA	0	Mir-483	>ACTCCTC	>GAGGAGT	0.985559344291687
Mir483	7mer-m8	IER2	519	641	647	641	647	25630196	x	7mer-m8	519	NA	0	Mir-483	>ACTCCTC	>GAGGAGT	0.985559344291687
Mir483	7mer-m8	CCN1	553	562	568	562	568	30683559	x	7mer-m8	553	NA	0	Mir-483	>ACTCCTC	>GAGGAGT	0.985559344291687
Mir483	7mer-m8	MCRS1	377	372	378	372	378	7688879	x	7mer-m8	377	NA	0	Mir-483	>ACTCCTC	>GAGGAGT	0.985559344291687
Mir483	7mer-m8	SLC35D3	357	98	104	98	104	5512806	x	7mer-m8	357	NA	0	Mir-483	>ACTCCTC	>GAGGAGT	0.985559344291687
Mir483	7mer-m8	HROB	345	354	360	354	360	3116213	x	7mer-m8	345	NA	0	Mir-483	>ACTCCTC	>GAGGAGT	0.985559344291687
Mir483	7mer-m8	TFIP11	366	334	340	334	340	7091152	x	7mer-m8	366	NA	0	Mir-483	>ACTCCTC	>GAGGAGT	0.985559344291687
Mir483	7mer-m8	NVL	467	22	28	22	28	20342534	x	7mer-m8	467	NA	0	Mir-483	>ACTCCTC	>GAGGAGT	0.985559344291687
Mir483	7mer-m8	GPR143	509	105	111	105	111	23876915	x	7mer-m8	509	NA	0	Mir-483	>ACTCCTC	>GAGGAGT	0.985559344291687
Mir483	7mer-m8	PTK2B	482	172	178	172	178	22111677	x	7mer-m8	482	NA	0	Mir-483	>ACTCCTC	>GAGGAGT	0.985559344291687
Mir483	7mer-m8	GPR4	509	416	422	416	422	23838001	x	7mer-m8	509	NA	0	Mir-483	>ACTCCTC	>GAGGAGT	0.985559344291687
Mir483	7mer-m8	DPEP2NB	553	268	274	268	274	30897960	x	7mer-m8	553	NA	0	Mir-483	>ACTCCTC	>GAGGAGT	0.985559344291687
Mir483	7mer-m8	NCBP3	510	413	419	413	419	23989140	x	7mer-m8	510	NA	0	Mir-483	>ACTCCTC	>GAGGAGT	0.985559344291687
Mir483	7mer-m8	GANAB	550	129	135	129	135	30314749	x	7mer-m8	550	NA	0	Mir-483	>ACTCCTC	>GAGGAGT	0.985559344291687
Mir483	7mer-m8	VSIG2	359	190	196	190	196	6227638	x	7mer-m8	359	NA	0	Mir-483	>ACTCCTC	>GAGGAGT	0.985559344291687
Mir483	7mer-m8	CLUAP1	419	842	848	842	848	12999119	x	7mer-m8	419	NA	0	Mir-483	>ACTCCTC	>GAGGAGT	0.985559344291687
Mir483	7mer-m8	ORC5	548	82	88	82	88	29967731	x	7mer-m8	548	NA	0	Mir-483	>ACTCCTC	>GAGGAGT	0.985559344291687
Mir483	7mer-m8	STK36	550	354	360	354	360	30272083	x	7mer-m8	550	NA	0	Mir-483	>ACTCCTC	>GAGGAGT	0.985559344291687
Mir483	7mer-m8	HINFP	474	102	108	102	108	21850996	x	7mer-m8	474	NA	0	Mir-483	>ACTCCTC	>GAGGAGT	0.985559344291687
Mir483	7mer-m8	MVB12A	485	295	301	295	301	22601674	x	7mer-m8	485	NA	0	Mir-483	>ACTCCTC	>GAGGAGT	0.985559344291687
Mir483	7mer-m8	ANXA10	417	227	233	227	233	12300232	x	7mer-m8	417	NA	0	Mir-483	>ACTCCTC	>GAGGAGT	0.985559344291687
Mir483	7mer-m8	MRM3	366	146	152	146	152	7035387	x	7mer-m8	366	NA	0	Mir-483	>ACTCCTC	>GAGGAGT	0.985559344291687
Mir483	7mer-m8	NEURL4	359	347	353	347	353	6264218	x	7mer-m8	359	NA	0	Mir-483	>ACTCCTC	>GAGGAGT	0.985559344291687
Mir483	7mer-m8	SLC25A38	419	188	194	188	194	12920276	x	7mer-m8	419	NA	0	Mir-483	>ACTCCTC	>GAGGAGT	0.985559344291687
Mir483	7mer-m8	EFNA3	514	286	292	286	292	24825100	x	7mer-m8	514	NA	0	Mir-483	>ACTCCTC	>GAGGAGT	0.985559344291687
Mir483	7mer-m8	PSCA	420	492	498	492	498	13421204	x	7mer-m8	420	NA	0	Mir-483	>ACTCCTC	>GAGGAGT	0.985559344291687
Mir483	7mer-m8	ABCF3	417	622	628	622	628	12364902	x	7mer-m8	417	NA	0	Mir-483	>ACTCCTC	>GAGGAGT	0.985559344291687
Mir483	7mer-m8	GUK1	474	255	261	255	261	21733742	x	7mer-m8	474	NA	0	Mir-483	>ACTCCTC	>GAGGAGT	0.985559344291687
Mir483	7mer-m8	BCL2L10	533	293	299	293	299	28460957	x	7mer-m8	533	NA	0	Mir-483	>ACTCCTC	>GAGGAGT	0.985559344291687
Mir483	7mer-m8	INPPL1	327	506	512	506	512	1271123	x	7mer-m8	327	NA	0	Mir-483	>ACTCCTC	>GAGGAGT	0.985559344291687
Mir483	7mer-m8	HYAL3	345	171	177	171	177	2756266	x	7mer-m8	345	NA	0	Mir-483	>ACTCCTC	>GAGGAGT	0.985559344291687
Mir483	7mer-m8	NRGN	537	144	150	144	150	29434433	x	7mer-m8	537	NA	0	Mir-483	>ACTCCTC	>GAGGAGT	0.985559344291687
Mir483	7mer-m8	HMGXB3	420	795	801	795	801	13178104	x	7mer-m8	420	NA	0	Mir-483	>ACTCCTC	>GAGGAGT	0.985559344291687
Mir483	7mer-m8	LRRC47	537	431	437	431	437	29167445	x	7mer-m8	537	NA	0	Mir-483	>ACTCCTC	>GAGGAGT	0.985559344291687
Mir483	7mer-m8	CSF1R	550	694	700	694	700	30173715	x	7mer-m8	550	NA	0	Mir-483	>ACTCCTC	>GAGGAGT	0.985559344291687
Mir483	7mer-m8	ZNF687	486	410	416	410	416	23166263	x	7mer-m8	486	NA	0	Mir-483	>ACTCCTC	>GAGGAGT	0.985559344291687
Mir483	7mer-m8	TRPC7	462	25	31	25	31	19905279	x	7mer-m8	462	NA	0	Mir-483	>ACTCCTC	>GAGGAGT	0.985559344291687
Mir483	7mer-m8	RPS14	351	43	49	43	49	4492484	x	7mer-m8	351	NA	0	Mir-483	>ACTCCTC	>GAGGAGT	0.985559344291687
Mir483	7mer-m8	ABCF1	322	176	182	176	182	381929	x	7mer-m8	322	NA	0	Mir-483	>ACTCCTC	>GAGGAGT	0.985559344291687
Mir483	7mer-m8	DIO3	357	441	447	441	447	5498735	x	7mer-m8	357	NA	0	Mir-483	>ACTCCTC	>GAGGAGT	0.985559344291687
Mir483	7mer-m8	RNF43	394	135	141	135	141	9636962	x	7mer-m8	394	NA	0	Mir-483	>ACTCCTC	>GAGGAGT	0.985559344291687
Mir483	7mer-m8	S100A14	346	592	598	592	598	3220324	x	7mer-m8	346	NA	0	Mir-483	>ACTCCTC	>GAGGAGT	0.985559344291687
Mir483	7mer-m8	HTR3A	366	261	267	261	267	6973121	x	7mer-m8	366	NA	0	Mir-483	>ACTCCTC	>GAGGAGT	0.985559344291687
Mir483	7mer-m8	POLDIP2	407	269	275	269	275	11563480	x	7mer-m8	407	NA	0	Mir-483	>ACTCCTC	>GAGGAGT	0.985559344291687
Mir483	7mer-m8	POLM	404	405	411	405	411	10969054	x	7mer-m8	404	NA	0	Mir-483	>ACTCCTC	>GAGGAGT	0.985559344291687
Mir483	7mer-m8	GNG10	377	15	21	15	21	7468402	x	7mer-m8	377	NA	0	Mir-483	>ACTCCTC	>GAGGAGT	0.985559344291687
Mir483	7mer-m8	NXNL2	417	129	135	129	135	12556828	x	7mer-m8	417	NA	0	Mir-483	>ACTCCTC	>GAGGAGT	0.985559344291687
Mir483	7mer-m8	FAM181A	482	76	82	76	82	22419272	x	7mer-m8	482	NA	0	Mir-483	>ACTCCTC	>GAGGAGT	0.985559344291687
Mir483	7mer-m8	APOA2	553	106	112	106	112	30669718	x	7mer-m8	553	NA	0	Mir-483	>ACTCCTC	>GAGGAGT	0.985559344291687
Mir483	7mer-m8	APOO	358	60	66	60	66	5807079	x	7mer-m8	358	NA	0	Mir-483	>ACTCCTC	>GAGGAGT	0.985559344291687
Mir483	7mer-m8	MTA2	532	89	95	89	95	28156122	x	7mer-m8	532	NA	0	Mir-483	>ACTCCTC	>GAGGAGT	0.985559344291687
Mir483	7mer-m8	HS3ST1	417	694	700	694	700	12313161	x	7mer-m8	417	NA	0	Mir-483	>ACTCCTC	>GAGGAGT	0.985559344291687
Mir483	7mer-m8	ZMYM4	513	162	168	162	168	24483632	x	7mer-m8	513	NA	0	Mir-483	>ACTCCTC	>GAGGAGT	0.985559344291687
Mir483	7mer-m8	OTUD5	425	399	405	399	405	14301106	x	7mer-m8	425	NA	0	Mir-483	>ACTCCTC	>GAGGAGT	0.985559344291687
Mir483	7mer-m8	C10H6ORF132	531	105	111	105	111	27775420	x	7mer-m8	531	NA	0	Mir-483	>ACTCCTC	>GAGGAGT	0.985559344291687
Mir483	7mer-m8	C5H16ORF95	350	84	90	84	90	4024046	x	7mer-m8	350	NA	0	Mir-483	>ACTCCTC	>GAGGAGT	0.985559344291687
Mir483	7mer-m8	TTC13	522	395	401	395	401	26181011	x	7mer-m8	522	NA	0	Mir-483	>ACTCCTC	>GAGGAGT	0.985559344291687
Mir483	7mer-m8	ZFAND2B	420	103	109	103	109	13252875	x	7mer-m8	420	NA	0	Mir-483	>ACTCCTC	>GAGGAGT	0.985559344291687
Mir483	7mer-m8	GPR35	420	59	65	59	65	13256914	x	7mer-m8	420	NA	0	Mir-483	>ACTCCTC	>GAGGAGT	0.985559344291687
Mir483	7mer-m8	OLFM2	532	419	425	419	425	28036289	x	7mer-m8	532	NA	0	Mir-483	>ACTCCTC	>GAGGAGT	0.985559344291687
Mir483	7mer-m8	ACADM	531	461	467	461	467	27596254	x	7mer-m8	531	NA	0	Mir-483	>ACTCCTC	>GAGGAGT	0.985559344291687
Mir483	7mer-m8	HSPH1	513	248	254	248	254	24577902	x	7mer-m8	513	NA	0	Mir-483	>ACTCCTC	>GAGGAGT	0.985559344291687
Mir483	7mer-m8	HCN2	510	336	342	336	342	24322616	x	7mer-m8	510	NA	0	Mir-483	>ACTCCTC	>GAGGAGT	0.985559344291687
Mir483	7mer-m8	C1RL	537	176	182	176	182	29109345	x	7mer-m8	537	NA	0	Mir-483	>ACTCCTC	>GAGGAGT	0.985559344291687
Mir483	7mer-m8	HILPDA	532	140	146	140	146	28125400	x	7mer-m8	532	NA	0	Mir-483	>ACTCCTC	>GAGGAGT	0.985559344291687
Mir483	7mer-m8	PRSS54	356	185	191	185	191	5013758	x	7mer-m8	356	NA	0	Mir-483	>ACTCCTC	>GAGGAGT	0.985559344291687
Mir483	7mer-m8	MED8	448	777	783	777	783	19632180	x	7mer-m8	448	NA	0	Mir-483	>ACTCCTC	>GAGGAGT	0.985559344291687
Mir483	7mer-m8	WNT10A	350	52	58	52	58	4376417	x	7mer-m8	350	NA	0	Mir-483	>ACTCCTC	>GAGGAGT	0.985559344291687
Mir483	7mer-m8	HTRA3	380	773	779	773	779	8501847	x	7mer-m8	380	NA	0	Mir-483	>ACTCCTC	>GAGGAGT	0.985559344291687
Mir483	7mer-m8	SARS1	513	141	147	141	147	24630134	x	7mer-m8	513	NA	0	Mir-483	>ACTCCTC	>GAGGAGT	0.985559344291687
Mir483	7mer-m8	PLA2G4E	522	140	146	140	146	26058044	x	7mer-m8	522	NA	0	Mir-483	>ACTCCTC	>GAGGAGT	0.985559344291687
Mir483	7mer-m8	C1RL	537	545	551	545	551	29109346	x	7mer-m8	537	NA	0	Mir-483	>ACTCCTC	>GAGGAGT	0.985559344291687
Mir483	7mer-m8	PCMT1	486	303	309	303	309	22974072	x	7mer-m8	486	NA	0	Mir-483	>ACTCCTC	>GAGGAGT	0.985559344291687
Mir483	7mer-m8	RNF5	396	38	44	38	44	9898722	x	7mer-m8	396	NA	0	Mir-483	>ACTCCTC	>GAGGAGT	0.985559344291687
Mir483	7mer-m8	COL7A1	482	22	28	22	28	22432100	x	7mer-m8	482	NA	0	Mir-483	>ACTCCTC	>GAGGAGT	0.985559344291687
Mir483	7mer-m8	SNX17	396	34	40	34	40	9948217	x	7mer-m8	396	NA	0	Mir-483	>ACTCCTC	>GAGGAGT	0.985559344291687
Mir483	7mer-m8	TM2D2	515	31	37	31	37	25411865	x	7mer-m8	515	NA	0	Mir-483	>ACTCCTC	>GAGGAGT	0.985559344291687
Mir483	7mer-m8	TAF8	407	64	70	64	70	11425772	x	7mer-m8	407	NA	0	Mir-483	>ACTCCTC	>GAGGAGT	0.985559344291687
Mir483	7mer-m8	CTXN1	514	399	405	399	405	24992992	x	7mer-m8	514	NA	0	Mir-483	>ACTCCTC	>GAGGAGT	0.985559344291687
Mir483	7mer-m8	LRRC61	359	540	546	540	546	6060405	x	7mer-m8	359	NA	0	Mir-483	>ACTCCTC	>GAGGAGT	0.985559344291687
Mir483	7mer-m8	KCNN1	331	271	277	271	277	1966734	x	7mer-m8	331	NA	0	Mir-483	>ACTCCTC	>GAGGAGT	0.985559344291687
Mir483	7mer-m8	SLC26A11	485	345	351	345	351	22910433	x	7mer-m8	485	NA	0	Mir-483	>ACTCCTC	>GAGGAGT	0.985559344291687
Mir483	7mer-m8	NOTUM	513	141	147	141	147	24410541	x	7mer-m8	513	NA	0	Mir-483	>ACTCCTC	>GAGGAGT	0.985559344291687
Mir483	7mer-m8	PEF1	349	250	256	250	256	3687366	x	7mer-m8	349	NA	0	Mir-483	>ACTCCTC	>GAGGAGT	0.985559344291687
Mir483	7mer-m8	DHODH	467	760	766	760	766	20624235	x	7mer-m8	467	NA	0	Mir-483	>ACTCCTC	>GAGGAGT	0.985559344291687
Mir483	7mer-m8	GASK1A	486	295	301	295	301	23308244	x	7mer-m8	486	NA	0	Mir-483	>ACTCCTC	>GAGGAGT	0.985559344291687
Mir483	7mer-m8	IDNK	525	133	139	133	139	27053998	x	7mer-m8	525	NA	0	Mir-483	>ACTCCTC	>GAGGAGT	0.985559344291687
Mir483	7mer-m8	KAZALD1	510	570	576	570	576	24057536	x	7mer-m8	510	NA	0	Mir-483	>ACTCCTC	>GAGGAGT	0.985559344291687
Mir483	7mer-m8	FTSJ1	553	699	705	699	705	30943116	x	7mer-m8	553	NA	0	Mir-483	>ACTCCTC	>GAGGAGT	0.985559344291687
Mir483	7mer-m8	FXYD1	417	43	49	43	49	12648078	x	7mer-m8	417	NA	0	Mir-483	>ACTCCTC	>GAGGAGT	0.985559344291687
Mir483	7mer-m8	TNFSF10	446	208	214	208	214	18746300	x	7mer-m8	446	NA	0	Mir-483	>ACTCCTC	>GAGGAGT	0.985559344291687
Mir483	7mer-m8	ATP6V1G2	359	873	879	873	879	6004802	x	7mer-m8	359	NA	0	Mir-483	>ACTCCTC	>GAGGAGT	0.985559344291687
Mir483	7mer-m8	INA	462	207	213	207	213	19982913	x	7mer-m8	462	NA	0	Mir-483	>ACTCCTC	>GAGGAGT	0.985559344291687
Mir483	7mer-m8	WNT10B	345	395	401	395	401	2888132	x	7mer-m8	345	NA	0	Mir-483	>ACTCCTC	>GAGGAGT	0.985559344291687
Mir483	7mer-m8	TLR1	553	50	56	50	56	30562919	x	7mer-m8	553	NA	0	Mir-483	>ACTCCTC	>GAGGAGT	0.985559344291687
Mir483	7mer-m8	KCNS2	442	88	94	88	94	18406978	x	7mer-m8	442	NA	0	Mir-483	>ACTCCTC	>GAGGAGT	0.985559344291687
Mir483	7mer-m8	BRK1	419	277	283	277	283	12913041	x	7mer-m8	419	NA	0	Mir-483	>ACTCCTC	>GAGGAGT	0.985559344291687
Mir483	7mer-m8	ZFP91	358	41	47	41	47	5708021	x	7mer-m8	358	NA	0	Mir-483	>ACTCCTC	>GAGGAGT	0.985559344291687
Mir483	7mer-m8	TRIT1	448	42	48	42	48	19633540	x	7mer-m8	448	NA	0	Mir-483	>ACTCCTC	>GAGGAGT	0.985559344291687
Mir483	7mer-m8	CDC34	421	450	456	450	456	13759544	x	7mer-m8	421	NA	0	Mir-483	>ACTCCTC	>GAGGAGT	0.985559344291687
Mir483	7mer-m8	CCNY	553	136	142	136	142	30807995	x	7mer-m8	553	NA	0	Mir-483	>ACTCCTC	>GAGGAGT	0.985559344291687
Mir483	7mer-m8	RTN3	482	684	690	684	690	22457281	x	7mer-m8	482	NA	0	Mir-483	>ACTCCTC	>GAGGAGT	0.985559344291687
Mir483	7mer-m8	CD48	331	243	249	243	249	1915018	x	7mer-m8	331	NA	0	Mir-483	>ACTCCTC	>GAGGAGT	0.985559344291687
Mir483	7mer-m8	TMEM150A	548	127	133	127	133	30026216	x	7mer-m8	548	NA	0	Mir-483	>ACTCCTC	>GAGGAGT	0.985559344291687
Mir483	7mer-m8	PNPLA2	394	271	277	271	277	9505361	x	7mer-m8	394	NA	0	Mir-483	>ACTCCTC	>GAGGAGT	0.985559344291687
Mir483	7mer-m8	URGCP	398	526	532	526	532	10265686	x	7mer-m8	398	NA	0	Mir-483	>ACTCCTC	>GAGGAGT	0.985559344291687
Mir483	7mer-m8	BABAM2	462	223	229	223	229	20105827	x	7mer-m8	462	NA	0	Mir-483	>ACTCCTC	>GAGGAGT	0.985559344291687
Mir483	7mer-m8	CTXN1	519	76	82	76	82	25633681	x	7mer-m8	519	NA	0	Mir-483	>ACTCCTC	>GAGGAGT	0.985559344291687
Mir483	7mer-m8	BCKDK	525	163	169	163	169	26787397	x	7mer-m8	525	NA	0	Mir-483	>ACTCCTC	>GAGGAGT	0.985559344291687
Mir483	7mer-m8	TKT	532	80	86	80	86	28179647	x	7mer-m8	532	NA	0	Mir-483	>ACTCCTC	>GAGGAGT	0.985559344291687
Mir483	7mer-m8	HECTD4	358	85	91	85	91	5851344	x	7mer-m8	358	NA	0	Mir-483	>ACTCCTC	>GAGGAGT	0.985559344291687
Mir483	7mer-m8	PLD2	327	212	218	212	218	1325621	x	7mer-m8	327	NA	0	Mir-483	>ACTCCTC	>GAGGAGT	0.985559344291687
Mir483	7mer-m8	FAM241B	419	74	80	74	80	12835055	x	7mer-m8	419	NA	0	Mir-483	>ACTCCTC	>GAGGAGT	0.985559344291687
Mir483	7mer-m8	ESRRG	380	136	142	136	142	8286239	x	7mer-m8	380	NA	0	Mir-483	>ACTCCTC	>GAGGAGT	0.985559344291687
Mir483	7mer-m8	SLCO5A1	550	210	216	210	216	30407394	x	7mer-m8	550	NA	0	Mir-483	>ACTCCTC	>GAGGAGT	0.985559344291687
Mir483	7mer-m8	CPTP	524	360	366	360	366	26385778	x	7mer-m8	524	NA	0	Mir-483	>ACTCCTC	>GAGGAGT	0.985559344291687
Mir483	7mer-m8	SLC25A38	537	415	421	415	421	29351837	x	7mer-m8	537	NA	0	Mir-483	>ACTCCTC	>GAGGAGT	0.985559344291687
Mir483	7mer-m8	TMEM86B	468	279	285	279	285	20831831	x	7mer-m8	468	NA	0	Mir-483	>ACTCCTC	>GAGGAGT	0.985559344291687
Mir483	7mer-m8	LMO2	524	637	643	637	643	26527911	x	7mer-m8	524	NA	0	Mir-483	>ACTCCTC	>GAGGAGT	0.985559344291687
Mir483	7mer-m8	COL7A1	468	34	40	34	40	21006113	x	7mer-m8	468	NA	0	Mir-483	>ACTCCTC	>GAGGAGT	0.985559344291687
Mir483	7mer-m8	SMARCA4	474	116	122	116	122	21744557	x	7mer-m8	474	NA	0	Mir-483	>ACTCCTC	>GAGGAGT	0.985559344291687
Mir483	7mer-m8	SRD5A2	550	126	132	126	132	30259480	x	7mer-m8	550	NA	0	Mir-483	>ACTCCTC	>GAGGAGT	0.985559344291687
Mir483	7mer-m8	BHLHE22	531	428	434	428	434	27890298	x	7mer-m8	531	NA	0	Mir-483	>ACTCCTC	>GAGGAGT	0.985559344291687
Mir483	7mer-m8	GNL3L	380	44	50	44	50	8614841	x	7mer-m8	380	NA	0	Mir-483	>ACTCCTC	>GAGGAGT	0.985559344291687
Mir483	7mer-m8	XYLT2	322	96	102	96	102	326513	x	7mer-m8	322	NA	0	Mir-483	>ACTCCTC	>GAGGAGT	0.985559344291687
Mir483	7mer-m8	RNF10	462	705	711	705	711	20267527	x	7mer-m8	462	NA	0	Mir-483	>ACTCCTC	>GAGGAGT	0.985559344291687
Mir483	7mer-m8	SIGMAR1	485	473	479	473	479	22845257	x	7mer-m8	485	NA	0	Mir-483	>ACTCCTC	>GAGGAGT	0.985559344291687
Mir483	7mer-m8	COQ8B	462	211	217	211	217	20002983	x	7mer-m8	462	NA	0	Mir-483	>ACTCCTC	>GAGGAGT	0.985559344291687
Mir483	7mer-m8	RTCB	345	182	188	182	188	2878357	x	7mer-m8	345	NA	0	Mir-483	>ACTCCTC	>GAGGAGT	0.985559344291687
Mir483	7mer-m8	GANAB	440	540	546	540	546	18020323	x	7mer-m8	440	NA	0	Mir-483	>ACTCCTC	>GAGGAGT	0.985559344291687
Mir483	7mer-m8	IPO5	468	41	47	41	47	20881553	x	7mer-m8	468	NA	0	Mir-483	>ACTCCTC	>GAGGAGT	0.985559344291687
Mir483	7mer-m8	SYN1	359	376	382	376	382	6331833	x	7mer-m8	359	NA	0	Mir-483	>ACTCCTC	>GAGGAGT	0.985559344291687
Mir483	7mer-m8	GJA4	377	59	65	59	65	7590737	x	7mer-m8	377	NA	0	Mir-483	>ACTCCTC	>GAGGAGT	0.985559344291687
Mir483	7mer-m8	RASSF1	322	297	303	297	303	365583	x	7mer-m8	322	NA	0	Mir-483	>ACTCCTC	>GAGGAGT	0.985559344291687
Mir483	7mer-m8	PCNT	519	341	347	341	347	25790036	x	7mer-m8	519	NA	0	Mir-483	>ACTCCTC	>GAGGAGT	0.985559344291687
Mir483	7mer-m8	PEX6	550	171	177	171	177	30484027	x	7mer-m8	550	NA	0	Mir-483	>ACTCCTC	>GAGGAGT	0.985559344291687
Mir483	7mer-m8	FABP4	486	719	725	719	725	23366651	x	7mer-m8	486	NA	0	Mir-483	>ACTCCTC	>GAGGAGT	0.985559344291687
Mir483	7mer-m8	SPATA31F3	474	467	473	467	473	21806030	x	7mer-m8	474	NA	0	Mir-483	>ACTCCTC	>GAGGAGT	0.985559344291687
Mir483	7mer-m8	TOMM22	421	486	492	486	492	13724660	x	7mer-m8	421	NA	0	Mir-483	>ACTCCTC	>GAGGAGT	0.985559344291687
Mir483	7mer-m8	SPMAP2L	440	281	287	281	287	17997347	x	7mer-m8	440	NA	0	Mir-483	>ACTCCTC	>GAGGAGT	0.985559344291687
Mir483	7mer-m8	GSS	366	357	363	357	363	6832765	x	7mer-m8	366	NA	0	Mir-483	>ACTCCTC	>GAGGAGT	0.985559344291687
Mir483	7mer-m8	PSEN2	442	254	260	254	260	18356121	x	7mer-m8	442	NA	0	Mir-483	>ACTCCTC	>GAGGAGT	0.985559344291687
Mir483	7mer-m8	TIMM10B	425	95	101	95	101	14124702	x	7mer-m8	425	NA	0	Mir-483	>ACTCCTC	>GAGGAGT	0.985559344291687
Mir483	7mer-m8	CORO1A	550	48	54	48	54	30214496	x	7mer-m8	550	NA	0	Mir-483	>ACTCCTC	>GAGGAGT	0.985559344291687
Mir483	7mer-m8	RDM1	482	235	241	235	241	22311038	x	7mer-m8	482	NA	0	Mir-483	>ACTCCTC	>GAGGAGT	0.985559344291687
Mir483	7mer-m8	PNOC	519	275	281	275	281	25895271	x	7mer-m8	519	NA	0	Mir-483	>ACTCCTC	>GAGGAGT	0.985559344291687
Mir483	7mer-m8	TMEM223	359	107	113	107	113	6243929	x	7mer-m8	359	NA	0	Mir-483	>ACTCCTC	>GAGGAGT	0.985559344291687
Mir483	7mer-m8	GRM2	377	399	405	399	405	7480933	x	7mer-m8	377	NA	0	Mir-483	>ACTCCTC	>GAGGAGT	0.985559344291687
Mir483	7mer-m8	WDR18	356	139	145	139	145	5181757	x	7mer-m8	356	NA	0	Mir-483	>ACTCCTC	>GAGGAGT	0.985559344291687
Mir483	7mer-m8	XPO1	550	710	716	710	716	30254380	x	7mer-m8	550	NA	0	Mir-483	>ACTCCTC	>GAGGAGT	0.985559344291687
Mir483	7mer-m8	CREB5	446	624	630	624	630	18974301	x	7mer-m8	446	NA	0	Mir-483	>ACTCCTC	>GAGGAGT	0.985559344291687
Mir483	7mer-m8	ADIPOR1	421	729	735	729	735	13677663	x	7mer-m8	421	NA	0	Mir-483	>ACTCCTC	>GAGGAGT	0.985559344291687
Mir483	7mer-m8	DGAT1	513	145	151	145	151	24541827	x	7mer-m8	513	NA	0	Mir-483	>ACTCCTC	>GAGGAGT	0.985559344291687
Mir483	7mer-m8	SLC2A4	366	455	461	455	461	7030994	x	7mer-m8	366	NA	0	Mir-483	>ACTCCTC	>GAGGAGT	0.985559344291687
Mir483	7mer-m8	MAN2B1	425	93	99	93	99	14023360	x	7mer-m8	425	NA	0	Mir-483	>ACTCCTC	>GAGGAGT	0.985559344291687
Mir483	7mer-m8	C3H2ORF42	468	168	174	168	174	20862723	x	7mer-m8	468	NA	0	Mir-483	>ACTCCTC	>GAGGAGT	0.985559344291687
Mir483	7mer-m8	ASTL	448	849	855	849	855	19864309	x	7mer-m8	448	NA	0	Mir-483	>ACTCCTC	>GAGGAGT	0.985559344291687
Mir483	7mer-m8	C3H5ORF63	531	207	213	207	213	27666692	x	7mer-m8	531	NA	0	Mir-483	>ACTCCTC	>GAGGAGT	0.985559344291687
Mir483	7mer-m8	HOXC5	467	574	580	574	580	20393496	x	7mer-m8	467	NA	0	Mir-483	>ACTCCTC	>GAGGAGT	0.985559344291687
Mir483	7mer-m8	WDR77	359	675	681	675	681	6124762	x	7mer-m8	359	NA	0	Mir-483	>ACTCCTC	>GAGGAGT	0.985559344291687
Mir483	7mer-m8	GLT8D1	404	64	70	64	70	11178451	x	7mer-m8	404	NA	0	Mir-483	>ACTCCTC	>GAGGAGT	0.985559344291687
Mir483	7mer-m8	FBXL18	514	646	652	646	652	25044197	x	7mer-m8	514	NA	0	Mir-483	>ACTCCTC	>GAGGAGT	0.985559344291687
Mir483	7mer-m8	PPP6R1	522	845	851	845	851	26289973	x	7mer-m8	522	NA	0	Mir-483	>ACTCCTC	>GAGGAGT	0.985559344291687
Mir483	7mer-m8	RMDN3	346	632	638	632	638	3251835	x	7mer-m8	346	NA	0	Mir-483	>ACTCCTC	>GAGGAGT	0.985559344291687
Mir483	7mer-m8	NUTF2	350	358	364	358	364	4027733	x	7mer-m8	350	NA	0	Mir-483	>ACTCCTC	>GAGGAGT	0.985559344291687
Mir483	7mer-m8	DPF3	377	760	766	760	766	7511290	x	7mer-m8	377	NA	0	Mir-483	>ACTCCTC	>GAGGAGT	0.985559344291687
Mir483	7mer-m8	PDZK1	346	322	328	322	328	3217533	x	7mer-m8	346	NA	0	Mir-483	>ACTCCTC	>GAGGAGT	0.985559344291687
Mir483	7mer-m8	BCO1	537	148	154	148	154	29370785	x	7mer-m8	537	NA	0	Mir-483	>ACTCCTC	>GAGGAGT	0.985559344291687
Mir483	7mer-m8	C3H4ORF17	417	68	74	68	74	12305824	x	7mer-m8	417	NA	0	Mir-483	>ACTCCTC	>GAGGAGT	0.985559344291687
Mir483	7mer-m8	NEXN	351	830	836	830	836	4424065	x	7mer-m8	351	NA	0	Mir-483	>ACTCCTC	>GAGGAGT	0.985559344291687
Mir483	7mer-m8	MMP25	514	86	92	86	92	24864650	x	7mer-m8	514	NA	0	Mir-483	>ACTCCTC	>GAGGAGT	0.985559344291687
Mir483	7mer-m8	NSUN5	442	907	913	907	913	18498130	x	7mer-m8	442	NA	0	Mir-483	>ACTCCTC	>GAGGAGT	0.985559344291687
Mir483	7mer-m8	ENTREP1	404	557	563	557	563	11240022	x	7mer-m8	404	NA	0	Mir-483	>ACTCCTC	>GAGGAGT	0.985559344291687
Mir483	7mer-m8	SMIM29	525	276	282	276	282	27109057	x	7mer-m8	525	NA	0	Mir-483	>ACTCCTC	>GAGGAGT	0.985559344291687
Mir483	7mer-m8	CSF1R	538	268	274	268	274	29538680	x	7mer-m8	538	NA	0	Mir-483	>ACTCCTC	>GAGGAGT	0.985559344291687
Mir483	7mer-m8	ACSS2	485	497	503	497	503	22642812	x	7mer-m8	485	NA	0	Mir-483	>ACTCCTC	>GAGGAGT	0.985559344291687
Mir483	7mer-m8	ARL6IP4	393	197	203	197	203	9118583	x	7mer-m8	393	NA	0	Mir-483	>ACTCCTC	>GAGGAGT	0.985559344291687
Mir483	7mer-m8	ATP6V1G2	420	379	385	379	385	13321872	x	7mer-m8	420	NA	0	Mir-483	>ACTCCTC	>GAGGAGT	0.985559344291687
Mir483	7mer-m8	BZW2	356	144	150	144	150	4902210	x	7mer-m8	356	NA	0	Mir-483	>ACTCCTC	>GAGGAGT	0.985559344291687
Mir483	7mer-m8	NAALADL1	509	90	96	90	96	23708698	x	7mer-m8	509	NA	0	Mir-483	>ACTCCTC	>GAGGAGT	0.985559344291687
Mir483	7mer-m8	SMARCA4	396	116	122	116	122	9789366	x	7mer-m8	396	NA	0	Mir-483	>ACTCCTC	>GAGGAGT	0.985559344291687
Mir483	7mer-m8	GAMT	537	204	210	204	210	29206050	x	7mer-m8	537	NA	0	Mir-483	>ACTCCTC	>GAGGAGT	0.985559344291687
Mir483	7mer-m8	RGS14	419	160	166	160	166	12738825	x	7mer-m8	419	NA	0	Mir-483	>ACTCCTC	>GAGGAGT	0.985559344291687
Mir483	7mer-m8	DCHS1	359	306	312	306	312	6236203	x	7mer-m8	359	NA	0	Mir-483	>ACTCCTC	>GAGGAGT	0.985559344291687
Mir483	7mer-m8	PLAC9	377	530	536	530	536	7493809	x	7mer-m8	377	NA	0	Mir-483	>ACTCCTC	>GAGGAGT	0.985559344291687
Mir483	7mer-m8	TKFC	530	267	273	267	273	27357626	x	7mer-m8	530	NA	0	Mir-483	>ACTCCTC	>GAGGAGT	0.985559344291687
Mir483	7mer-m8	TUBB4A	553	50	56	50	56	30841268	x	7mer-m8	553	NA	0	Mir-483	>ACTCCTC	>GAGGAGT	0.985559344291687
Mir483	7mer-m8	DNM2	326	78	84	78	84	949248	x	7mer-m8	326	NA	0	Mir-483	>ACTCCTC	>GAGGAGT	0.985559344291687
Mir483	7mer-m8	ZNF526	532	489	495	489	495	28327863	x	7mer-m8	532	NA	0	Mir-483	>ACTCCTC	>GAGGAGT	0.985559344291687
Mir483	7mer-m8	SLC25A38	331	188	194	188	194	2125650	x	7mer-m8	331	NA	0	Mir-483	>ACTCCTC	>GAGGAGT	0.985559344291687
Mir483	7mer-m8	TMEM120A	482	122	128	122	128	22495734	x	7mer-m8	482	NA	0	Mir-483	>ACTCCTC	>GAGGAGT	0.985559344291687
Mir483	7mer-m8	AGAP2	356	589	595	589	595	5090865	x	7mer-m8	356	NA	0	Mir-483	>ACTCCTC	>GAGGAGT	0.985559344291687
Mir483	7mer-m8	SMC1B	322	156	162	156	162	79865	x	7mer-m8	322	NA	0	Mir-483	>ACTCCTC	>GAGGAGT	0.985559344291687
Mir483	7mer-m8	ITGB7	448	188	194	188	194	19676886	x	7mer-m8	448	NA	0	Mir-483	>ACTCCTC	>GAGGAGT	0.985559344291687
Mir483	7mer-m8	COL7A1	486	36	42	36	42	23267742	x	7mer-m8	486	NA	0	Mir-483	>ACTCCTC	>GAGGAGT	0.985559344291687
Mir483	7mer-m8	DPP3	467	274	280	274	280	20367109	x	7mer-m8	467	NA	0	Mir-483	>ACTCCTC	>GAGGAGT	0.985559344291687
Mir483	7mer-m8	FAM181B	350	124	130	124	130	4259759	x	7mer-m8	350	NA	0	Mir-483	>ACTCCTC	>GAGGAGT	0.985559344291687
Mir483	7mer-m8	ARID3A	351	697	703	697	703	4510746	x	7mer-m8	351	NA	0	Mir-483	>ACTCCTC	>GAGGAGT	0.985559344291687
Mir483	7mer-m8	ZBTB49	350	95	101	95	101	3988963	x	7mer-m8	350	NA	0	Mir-483	>ACTCCTC	>GAGGAGT	0.985559344291687
Mir483	7mer-m8	AP5S1	553	548	554	548	554	30756609	x	7mer-m8	553	NA	0	Mir-483	>ACTCCTC	>GAGGAGT	0.985559344291687
Mir483	7mer-m8	SYN1	553	417	423	417	423	30942882	x	7mer-m8	553	NA	0	Mir-483	>ACTCCTC	>GAGGAGT	0.985559344291687
Mir483	7mer-m8	CCNDBP1	474	220	226	220	226	21661668	x	7mer-m8	474	NA	0	Mir-483	>ACTCCTC	>GAGGAGT	0.985559344291687
Mir483	7mer-m8	ST6GALNAC5	350	723	729	723	729	4052974	x	7mer-m8	350	NA	0	Mir-483	>ACTCCTC	>GAGGAGT	0.985559344291687
Mir483	7mer-m8	YPEL3	407	83	89	83	89	11303679	x	7mer-m8	407	NA	0	Mir-483	>ACTCCTC	>GAGGAGT	0.985559344291687
Mir483	7mer-m8	LRRC14B	530	740	746	740	746	27240619	x	7mer-m8	530	NA	0	Mir-483	>ACTCCTC	>GAGGAGT	0.985559344291687
Mir483	7mer-m8	EIF4EBP1	398	285	291	285	291	10443595	x	7mer-m8	398	NA	0	Mir-483	>ACTCCTC	>GAGGAGT	0.985559344291687
Mir483	7mer-m8	ACOT9	509	169	175	169	175	23875078	x	7mer-m8	509	NA	0	Mir-483	>ACTCCTC	>GAGGAGT	0.985559344291687
Mir483	7mer-m8	PGM3	533	286	292	286	292	28462078	x	7mer-m8	533	NA	0	Mir-483	>ACTCCTC	>GAGGAGT	0.985559344291687
Mir483	7mer-m8	N4BP3	525	574	580	574	580	27011143	x	7mer-m8	525	NA	0	Mir-483	>ACTCCTC	>GAGGAGT	0.985559344291687
Mir483	7mer-m8	ATP5F1D	538	93	99	93	99	29554365	x	7mer-m8	538	NA	0	Mir-483	>ACTCCTC	>GAGGAGT	0.985559344291687
Mir483	7mer-m8	FZD8	515	30	36	30	36	25204505	x	7mer-m8	515	NA	0	Mir-483	>ACTCCTC	>GAGGAGT	0.985559344291687
Mir483	7mer-m8	CTXN1	356	73	79	73	79	5191665	x	7mer-m8	356	NA	0	Mir-483	>ACTCCTC	>GAGGAGT	0.985559344291687
Mir483	7mer-m8	SOX18	440	355	361	355	361	18220650	x	7mer-m8	440	NA	0	Mir-483	>ACTCCTC	>GAGGAGT	0.985559344291687
Mir483	7mer-m8	OMG	396	17	23	17	23	10017312	x	7mer-m8	396	NA	0	Mir-483	>ACTCCTC	>GAGGAGT	0.985559344291687
Mir483	7mer-m8	TAFA4	357	128	134	128	134	5279450	x	7mer-m8	357	NA	0	Mir-483	>ACTCCTC	>GAGGAGT	0.985559344291687
Mir483	7mer-m8	MB	533	319	325	319	325	28647473	x	7mer-m8	533	NA	0	Mir-483	>ACTCCTC	>GAGGAGT	0.985559344291687
Mir483	7mer-m8	SLC29A4	442	116	122	116	122	18512063	x	7mer-m8	442	NA	0	Mir-483	>ACTCCTC	>GAGGAGT	0.985559344291687
Mir483	7mer-m8	TDRD6	509	129	135	129	135	23591560	x	7mer-m8	509	NA	0	Mir-483	>ACTCCTC	>GAGGAGT	0.985559344291687
Mir483	7mer-m8	ADD3	515	300	306	300	306	25164398	x	7mer-m8	515	NA	0	Mir-483	>ACTCCTC	>GAGGAGT	0.985559344291687
Mir483	7mer-m8	PGLYRP4	417	589	595	589	595	12246184	x	7mer-m8	417	NA	0	Mir-483	>ACTCCTC	>GAGGAGT	0.985559344291687
Mir483	7mer-m8	CDK2AP2	349	136	142	136	142	3848086	x	7mer-m8	349	NA	0	Mir-483	>ACTCCTC	>GAGGAGT	0.985559344291687
Mir483	7mer-m8	IDO2	351	269	275	269	275	4828917	x	7mer-m8	351	NA	0	Mir-483	>ACTCCTC	>GAGGAGT	0.985559344291687
Mir483	7mer-m8	IGSF5	333	287	293	287	293	2341056	x	7mer-m8	333	NA	0	Mir-483	>ACTCCTC	>GAGGAGT	0.985559344291687
Mir483	7mer-m8	RMND5B	346	114	120	114	120	3286748	x	7mer-m8	346	NA	0	Mir-483	>ACTCCTC	>GAGGAGT	0.985559344291687
Mir483	7mer-m8	KLHL40	419	79	85	79	85	12920429	x	7mer-m8	419	NA	0	Mir-483	>ACTCCTC	>GAGGAGT	0.985559344291687
Mir483	7mer-m8	TPGS2	380	147	153	147	153	8561001	x	7mer-m8	380	NA	0	Mir-483	>ACTCCTC	>GAGGAGT	0.985559344291687
Mir483	7mer-m8	GPX3	522	37	43	37	43	26007273	x	7mer-m8	522	NA	0	Mir-483	>ACTCCTC	>GAGGAGT	0.985559344291687
Mir483	7mer-m8	PSMA6	442	55	61	55	61	18318659	x	7mer-m8	442	NA	0	Mir-483	>ACTCCTC	>GAGGAGT	0.985559344291687
Mir483	7mer-m8	TNKS1BP1	525	113	119	113	119	26891554	x	7mer-m8	525	NA	0	Mir-483	>ACTCCTC	>GAGGAGT	0.985559344291687
Mir483	7mer-m8	RAB5C	396	313	319	313	319	10001796	x	7mer-m8	396	NA	0	Mir-483	>ACTCCTC	>GAGGAGT	0.985559344291687
Mir483	7mer-m8	STX18	327	326	332	326	332	1099990	x	7mer-m8	327	NA	0	Mir-483	>ACTCCTC	>GAGGAGT	0.985559344291687
Mir483	7mer-m8	DDB1	385	304	310	304	310	9001787	x	7mer-m8	385	NA	0	Mir-483	>ACTCCTC	>GAGGAGT	0.985559344291687
Mir483	7mer-m8	LYSMD1	515	55	61	55	61	25278004	x	7mer-m8	515	NA	0	Mir-483	>ACTCCTC	>GAGGAGT	0.985559344291687
Mir483	7mer-m8	MATK	351	75	81	75	81	4508260	x	7mer-m8	351	NA	0	Mir-483	>ACTCCTC	>GAGGAGT	0.985559344291687
Mir483	7mer-m8	SEMA6C	351	207	213	207	213	4416573	x	7mer-m8	351	NA	0	Mir-483	>ACTCCTC	>GAGGAGT	0.985559344291687
Mir483	7mer-m8	GAP43	550	397	403	397	403	30366248	x	7mer-m8	550	NA	0	Mir-483	>ACTCCTC	>GAGGAGT	0.985559344291687
Mir483	7mer-m8	TM4SF5	377	48	54	48	54	7640895	x	7mer-m8	377	NA	0	Mir-483	>ACTCCTC	>GAGGAGT	0.985559344291687
Mir483	7mer-m8	ENO2	425	664	670	664	670	14159983	x	7mer-m8	425	NA	0	Mir-483	>ACTCCTC	>GAGGAGT	0.985559344291687
Mir483	7mer-m8	PAM	509	168	174	168	174	23577642	x	7mer-m8	509	NA	0	Mir-483	>ACTCCTC	>GAGGAGT	0.985559344291687
Mir483	7mer-m8	CLIC3	346	295	301	295	301	3354544	x	7mer-m8	346	NA	0	Mir-483	>ACTCCTC	>GAGGAGT	0.985559344291687
Mir483	7mer-m8	CCDC180	331	335	341	335	341	2028635	x	7mer-m8	331	NA	0	Mir-483	>ACTCCTC	>GAGGAGT	0.985559344291687
Mir483	7mer-m8	USP19	553	50	56	50	56	30741309	x	7mer-m8	553	NA	0	Mir-483	>ACTCCTC	>GAGGAGT	0.985559344291687
Mir483	7mer-m8	TKFC	322	270	276	270	276	441081	x	7mer-m8	322	NA	0	Mir-483	>ACTCCTC	>GAGGAGT	0.985559344291687
Mir483	7mer-m8	PDZK1	350	747	753	747	753	4207947	x	7mer-m8	350	NA	0	Mir-483	>ACTCCTC	>GAGGAGT	0.985559344291687
Mir483	7mer-m8	SCAF1	377	102	108	102	108	7606942	x	7mer-m8	377	NA	0	Mir-483	>ACTCCTC	>GAGGAGT	0.985559344291687
Mir483	7mer-m8	SLC23A1	322	504	510	504	510	121203	x	7mer-m8	322	NA	0	Mir-483	>ACTCCTC	>GAGGAGT	0.985559344291687
Mir483	7mer-m8	C3H12ORF75	482	511	517	511	517	22174805	x	7mer-m8	482	NA	0	Mir-483	>ACTCCTC	>GAGGAGT	0.985559344291687
Mir483	7mer-m8	TNPO3	514	569	575	569	575	24746682	x	7mer-m8	514	NA	0	Mir-483	>ACTCCTC	>GAGGAGT	0.985559344291687
Mir483	7mer-m8	DUSP2	513	561	567	561	567	24459924	x	7mer-m8	513	NA	0	Mir-483	>ACTCCTC	>GAGGAGT	0.985559344291687
Mir483	7mer-m8	RPS6KC1	550	653	659	653	659	30333174	x	7mer-m8	550	NA	0	Mir-483	>ACTCCTC	>GAGGAGT	0.985559344291687
Mir483	7mer-m8	SH2D7	327	640	646	640	646	1399501	x	7mer-m8	327	NA	0	Mir-483	>ACTCCTC	>GAGGAGT	0.985559344291687
Mir483	7mer-m8	ICA1L	407	66	72	66	72	11447337	x	7mer-m8	407	NA	0	Mir-483	>ACTCCTC	>GAGGAGT	0.985559344291687
Mir483	7mer-m8	USP15	525	87	93	87	93	27123338	x	7mer-m8	525	NA	0	Mir-483	>ACTCCTC	>GAGGAGT	0.985559344291687
Mir483	7mer-m8	NT5C3A	359	373	379	373	379	6057955	x	7mer-m8	359	NA	0	Mir-483	>ACTCCTC	>GAGGAGT	0.985559344291687
Mir483	7mer-m8	ANGPTL4	553	271	277	271	277	30955745	x	7mer-m8	553	NA	0	Mir-483	>ACTCCTC	>GAGGAGT	0.985559344291687
Mir483	7mer-m8	KRT20	462	296	302	296	302	20138292	x	7mer-m8	462	NA	0	Mir-483	>ACTCCTC	>GAGGAGT	0.985559344291687
Mir483	7mer-m8	NFKBIE	351	747	753	747	753	4626456	x	7mer-m8	351	NA	0	Mir-483	>ACTCCTC	>GAGGAGT	0.985559344291687
Mir483	7mer-m8	PSTPIP1	322	97	103	97	103	353184	x	7mer-m8	322	NA	0	Mir-483	>ACTCCTC	>GAGGAGT	0.985559344291687
Mir483	7mer-m8	DMRTA2	333	240	246	240	246	2403269	x	7mer-m8	333	NA	0	Mir-483	>ACTCCTC	>GAGGAGT	0.985559344291687
Mir483	7mer-m8	TSR2	530	61	67	61	67	27571459	x	7mer-m8	530	NA	0	Mir-483	>ACTCCTC	>GAGGAGT	0.985559344291687
Mir483	7mer-m8	FDXR	398	28	34	28	34	10440223	x	7mer-m8	398	NA	0	Mir-483	>ACTCCTC	>GAGGAGT	0.985559344291687
Mir483	7mer-m8	LYPLA2	359	722	728	722	728	5988948	x	7mer-m8	359	NA	0	Mir-483	>ACTCCTC	>GAGGAGT	0.985559344291687
Mir483	7mer-m8	SLC1A6	350	284	290	284	290	4247471	x	7mer-m8	350	NA	0	Mir-483	>ACTCCTC	>GAGGAGT	0.985559344291687
Mir483	7mer-m8	THBS3	537	139	145	139	145	29421283	x	7mer-m8	537	NA	0	Mir-483	>ACTCCTC	>GAGGAGT	0.985559344291687
Mir483	7mer-m8	LIMA1	509	837	843	837	843	23644213	x	7mer-m8	509	NA	0	Mir-483	>ACTCCTC	>GAGGAGT	0.985559344291687
Mir483	7mer-m8	CRHR2	440	148	154	148	154	18041141	x	7mer-m8	440	NA	0	Mir-483	>ACTCCTC	>GAGGAGT	0.985559344291687
Mir483	7mer-m8	ETV4	420	445	451	445	451	13468687	x	7mer-m8	420	NA	0	Mir-483	>ACTCCTC	>GAGGAGT	0.985559344291687
Mir483	7mer-m8	AGT	394	606	612	606	612	9691097	x	7mer-m8	394	NA	0	Mir-483	>ACTCCTC	>GAGGAGT	0.985559344291687
Mir483	7mer-m8	ALX4	446	693	699	693	699	18754731	x	7mer-m8	446	NA	0	Mir-483	>ACTCCTC	>GAGGAGT	0.985559344291687
Mir483	7mer-m8	ADAMTS5	482	119	125	119	125	22090284	x	7mer-m8	482	NA	0	Mir-483	>ACTCCTC	>GAGGAGT	0.985559344291687
Mir483	7mer-m8	KLHL33	522	440	446	440	446	26055751	x	7mer-m8	522	NA	0	Mir-483	>ACTCCTC	>GAGGAGT	0.985559344291687
Mir483	7mer-m8	DCAF6	346	226	232	226	232	3227174	x	7mer-m8	346	NA	0	Mir-483	>ACTCCTC	>GAGGAGT	0.985559344291687
Mir483	7mer-m8	DLG4	468	471	477	471	477	20810438	x	7mer-m8	468	NA	0	Mir-483	>ACTCCTC	>GAGGAGT	0.985559344291687
Mir483	7mer-m8	TRPC7	532	352	358	352	358	28021413	x	7mer-m8	532	NA	0	Mir-483	>ACTCCTC	>GAGGAGT	0.985559344291687
Mir483	7mer-m8	NSUN6	380	51	57	51	57	8561633	x	7mer-m8	380	NA	0	Mir-483	>ACTCCTC	>GAGGAGT	0.985559344291687
Mir483	7mer-m8	SFRP5	394	257	263	257	263	9607938	x	7mer-m8	394	NA	0	Mir-483	>ACTCCTC	>GAGGAGT	0.985559344291687
Mir483	7mer-m8	PGAM1	525	62	68	62	68	26771613	x	7mer-m8	525	NA	0	Mir-483	>ACTCCTC	>GAGGAGT	0.985559344291687
Mir483	7mer-m8	GDI1	533	820	826	820	826	28729187	x	7mer-m8	533	NA	0	Mir-483	>ACTCCTC	>GAGGAGT	0.985559344291687
Mir483	7mer-m8	SLC9A4	515	154	160	154	160	25219074	x	7mer-m8	515	NA	0	Mir-483	>ACTCCTC	>GAGGAGT	0.985559344291687
Mir483	7mer-m8	C9H11ORF16	532	25	31	25	31	28163572	x	7mer-m8	532	NA	0	Mir-483	>ACTCCTC	>GAGGAGT	0.985559344291687
Mir483	7mer-m8	CCDC178	421	89	95	89	95	13776615	x	7mer-m8	421	NA	0	Mir-483	>ACTCCTC	>GAGGAGT	0.985559344291687
Mir483	7mer-m8	KCTD15	513	70	76	70	76	24532429	x	7mer-m8	513	NA	0	Mir-483	>ACTCCTC	>GAGGAGT	0.985559344291687
Mir483	7mer-m8	EPM2AIP1	420	185	191	185	191	13329444	x	7mer-m8	420	NA	0	Mir-483	>ACTCCTC	>GAGGAGT	0.985559344291687
Mir483	7mer-m8	MLLT11	417	958	964	958	964	12261684	x	7mer-m8	417	NA	0	Mir-483	>ACTCCTC	>GAGGAGT	0.985559344291687
Mir483	7mer-m8	FAM181B	509	152	158	152	158	23695737	x	7mer-m8	509	NA	0	Mir-483	>ACTCCTC	>GAGGAGT	0.985559344291687
Mir483	7mer-m8	UPK3B	509	252	258	252	258	23859040	x	7mer-m8	509	NA	0	Mir-483	>ACTCCTC	>GAGGAGT	0.985559344291687
Mir483	7mer-m8	KXD1	358	74	80	74	80	5904191	x	7mer-m8	358	NA	0	Mir-483	>ACTCCTC	>GAGGAGT	0.985559344291687
Mir483	7mer-m8	VPS37D	349	75	81	75	81	3852611	x	7mer-m8	349	NA	0	Mir-483	>ACTCCTC	>GAGGAGT	0.985559344291687
Mir483	7mer-m8	SCPEP1	482	58	64	58	64	22289912	x	7mer-m8	482	NA	0	Mir-483	>ACTCCTC	>GAGGAGT	0.985559344291687
Mir483	7mer-m8	KCNV2	482	392	398	392	398	22116907	x	7mer-m8	482	NA	0	Mir-483	>ACTCCTC	>GAGGAGT	0.985559344291687
Mir483	7mer-m8	GP1BA	532	189	195	189	195	28342638	x	7mer-m8	532	NA	0	Mir-483	>ACTCCTC	>GAGGAGT	0.985559344291687
Mir483	7mer-m8	PLK2	474	471	477	471	477	21723187	x	7mer-m8	474	NA	0	Mir-483	>ACTCCTC	>GAGGAGT	0.985559344291687
Mir483	7mer-m8	TNPO3	350	148	154	148	154	4166991	x	7mer-m8	350	NA	0	Mir-483	>ACTCCTC	>GAGGAGT	0.985559344291687
Mir483	7mer-m8	ZNF784	322	332	338	332	338	286146	x	7mer-m8	322	NA	0	Mir-483	>ACTCCTC	>GAGGAGT	0.985559344291687
Mir483	7mer-m8	RASSF2	548	357	363	357	363	30045274	x	7mer-m8	548	NA	0	Mir-483	>ACTCCTC	>GAGGAGT	0.985559344291687
Mir483	7mer-m8	TBXA2R	513	233	239	233	239	24336155	x	7mer-m8	513	NA	0	Mir-483	>ACTCCTC	>GAGGAGT	0.985559344291687
Mir483	7mer-m8	SLC25A38	419	386	392	386	392	12920277	x	7mer-m8	419	NA	0	Mir-483	>ACTCCTC	>GAGGAGT	0.985559344291687
Mir483	7mer-m8	DCAF6	486	227	233	227	233	23077446	x	7mer-m8	486	NA	0	Mir-483	>ACTCCTC	>GAGGAGT	0.985559344291687
Mir483	7mer-m8	RAB40B	351	16	22	16	22	4818894	x	7mer-m8	351	NA	0	Mir-483	>ACTCCTC	>GAGGAGT	0.985559344291687
Mir483	7mer-m8	TRIP10	419	116	122	116	122	12748287	x	7mer-m8	419	NA	0	Mir-483	>ACTCCTC	>GAGGAGT	0.985559344291687
Mir483	7mer-m8	SSH3	407	643	649	643	649	11480231	x	7mer-m8	407	NA	0	Mir-483	>ACTCCTC	>GAGGAGT	0.985559344291687
Mir483	7mer-m8	GHDC	425	166	172	166	172	14284049	x	7mer-m8	425	NA	0	Mir-483	>ACTCCTC	>GAGGAGT	0.985559344291687
Mir483	7mer-m8	RNF122	358	436	442	436	442	5976908	x	7mer-m8	358	NA	0	Mir-483	>ACTCCTC	>GAGGAGT	0.985559344291687
Mir483	7mer-m8	CNIH2	358	544	550	544	550	5713318	x	7mer-m8	358	NA	0	Mir-483	>ACTCCTC	>GAGGAGT	0.985559344291687
Mir483	7mer-m8	CHMP4B	331	242	248	242	248	2184774	x	7mer-m8	331	NA	0	Mir-483	>ACTCCTC	>GAGGAGT	0.985559344291687
Mir483	7mer-m8	NSG1	366	228	234	228	234	7118392	x	7mer-m8	366	NA	0	Mir-483	>ACTCCTC	>GAGGAGT	0.985559344291687
Mir483	7mer-m8	DROSHA	333	790	796	790	796	2440080	x	7mer-m8	333	NA	0	Mir-483	>ACTCCTC	>GAGGAGT	0.985559344291687
Mir483	7mer-m8	TMEM150A	333	122	128	122	128	2499483	x	7mer-m8	333	NA	0	Mir-483	>ACTCCTC	>GAGGAGT	0.985559344291687
Mir483	7mer-m8	C9	482	221	227	221	227	22393956	x	7mer-m8	482	NA	0	Mir-483	>ACTCCTC	>GAGGAGT	0.985559344291687
Mir483	7mer-m8	CHMP3	366	61	67	61	67	6855171	x	7mer-m8	366	NA	0	Mir-483	>ACTCCTC	>GAGGAGT	0.985559344291687
Mir483	7mer-m8	THNSL1	467	132	138	132	138	20554053	x	7mer-m8	467	NA	0	Mir-483	>ACTCCTC	>GAGGAGT	0.985559344291687
Mir483	7mer-m8	XKR7	385	321	327	321	327	8893065	x	7mer-m8	385	NA	0	Mir-483	>ACTCCTC	>GAGGAGT	0.985559344291687
Mir483	7mer-m8	GATD3	398	137	143	137	143	10195355	x	7mer-m8	398	NA	0	Mir-483	>ACTCCTC	>GAGGAGT	0.985559344291687
Mir483	7mer-m8	IL17RE	398	20	26	20	26	10269188	x	7mer-m8	398	NA	0	Mir-483	>ACTCCTC	>GAGGAGT	0.985559344291687
Mir483	7mer-m8	SLC27A4	326	63	69	63	69	862929	x	7mer-m8	326	NA	0	Mir-483	>ACTCCTC	>GAGGAGT	0.985559344291687
Mir483	7mer-m8	TSPYL4	366	610	616	610	616	7213623	x	7mer-m8	366	NA	0	Mir-483	>ACTCCTC	>GAGGAGT	0.985559344291687
Mir483	7mer-m8	EDN2	515	298	304	298	304	25429544	x	7mer-m8	515	NA	0	Mir-483	>ACTCCTC	>GAGGAGT	0.985559344291687
Mir483	7mer-m8	PNPLA7	533	163	169	163	169	28703580	x	7mer-m8	533	NA	0	Mir-483	>ACTCCTC	>GAGGAGT	0.985559344291687
Mir483	7mer-m8	RNF112	322	435	441	435	441	324768	x	7mer-m8	322	NA	0	Mir-483	>ACTCCTC	>GAGGAGT	0.985559344291687
Mir483	7mer-m8	KRT84	322	552	558	552	558	100466	x	7mer-m8	322	NA	0	Mir-483	>ACTCCTC	>GAGGAGT	0.985559344291687
Mir483	7mer-m8	LRRTM4	359	113	119	113	119	6294405	x	7mer-m8	359	NA	0	Mir-483	>ACTCCTC	>GAGGAGT	0.985559344291687
Mir483	7mer-m8	CCER1	440	18	24	18	24	17977072	x	7mer-m8	440	NA	0	Mir-483	>ACTCCTC	>GAGGAGT	0.985559344291687
Mir483	7mer-m8	CNIH2	326	389	395	389	395	828647	x	7mer-m8	326	NA	0	Mir-483	>ACTCCTC	>GAGGAGT	0.985559344291687
Mir483	7mer-m8	CCDC69	533	339	345	339	345	28507492	x	7mer-m8	533	NA	0	Mir-483	>ACTCCTC	>GAGGAGT	0.985559344291687
Mir483	7mer-m8	DUSP13B	385	358	364	358	364	8717925	x	7mer-m8	385	NA	0	Mir-483	>ACTCCTC	>GAGGAGT	0.985559344291687
Mir483	7mer-m8	KLHL15	380	237	243	237	243	8611766	x	7mer-m8	380	NA	0	Mir-483	>ACTCCTC	>GAGGAGT	0.985559344291687
Mir483	7mer-m8	SERPIND1	553	404	410	404	410	30938645	x	7mer-m8	553	NA	0	Mir-483	>ACTCCTC	>GAGGAGT	0.985559344291687
Mir483	7mer-m8	NMNAT3	394	123	129	123	129	9685377	x	7mer-m8	394	NA	0	Mir-483	>ACTCCTC	>GAGGAGT	0.985559344291687
Mir483	7mer-m8	DSN1	398	437	443	437	443	10337619	x	7mer-m8	398	NA	0	Mir-483	>ACTCCTC	>GAGGAGT	0.985559344291687
Mir483	7mer-m8	INTS1	393	23	29	23	29	9308852	x	7mer-m8	393	NA	0	Mir-483	>ACTCCTC	>GAGGAGT	0.985559344291687
Mir483	7mer-m8	SH3TC2	419	269	275	269	275	12735814	x	7mer-m8	419	NA	0	Mir-483	>ACTCCTC	>GAGGAGT	0.985559344291687
Mir483	7mer-m8	DOK2	420	213	219	213	219	13224884	x	7mer-m8	420	NA	0	Mir-483	>ACTCCTC	>GAGGAGT	0.985559344291687
Mir483	7mer-m8	TMEM265	356	772	778	772	778	5160862	x	7mer-m8	356	NA	0	Mir-483	>ACTCCTC	>GAGGAGT	0.985559344291687
Mir483	7mer-m8	FAM83A	485	97	103	97	103	22874018	x	7mer-m8	485	NA	0	Mir-483	>ACTCCTC	>GAGGAGT	0.985559344291687
Mir483	7mer-m8	RNF5	525	143	149	143	149	27106857	x	7mer-m8	525	NA	0	Mir-483	>ACTCCTC	>GAGGAGT	0.985559344291687
Mir483	7mer-m8	PTPRN	350	447	453	447	453	4377229	x	7mer-m8	350	NA	0	Mir-483	>ACTCCTC	>GAGGAGT	0.985559344291687
Mir483	7mer-m8	FLNA	440	158	164	158	164	18242479	x	7mer-m8	440	NA	0	Mir-483	>ACTCCTC	>GAGGAGT	0.985559344291687
Mir483	7mer-m8	RAMP1	358	327	333	327	333	5674718	x	7mer-m8	358	NA	0	Mir-483	>ACTCCTC	>GAGGAGT	0.985559344291687
Mir483	7mer-m8	CDA	525	496	502	496	502	26859129	x	7mer-m8	525	NA	0	Mir-483	>ACTCCTC	>GAGGAGT	0.985559344291687
Mir483	7mer-m8	XPNPEP1	537	349	355	349	355	29341420	x	7mer-m8	537	NA	0	Mir-483	>ACTCCTC	>GAGGAGT	0.985559344291687
Mir483	7mer-m8	C1QTNF2	467	210	216	210	216	20522218	x	7mer-m8	467	NA	0	Mir-483	>ACTCCTC	>GAGGAGT	0.985559344291687
Mir483	7mer-m8	TPBG	485	404	410	404	410	22718706	x	7mer-m8	485	NA	0	Mir-483	>ACTCCTC	>GAGGAGT	0.985559344291687
Mir483	7mer-m8	ESRRA	349	213	219	213	219	3845320	x	7mer-m8	349	NA	0	Mir-483	>ACTCCTC	>GAGGAGT	0.985559344291687
Mir483	7mer-m8	BANF1	350	310	316	310	316	4223412	x	7mer-m8	350	NA	0	Mir-483	>ACTCCTC	>GAGGAGT	0.985559344291687
Mir483	7mer-m8	TMEM53	357	850	856	850	856	5382111	x	7mer-m8	357	NA	0	Mir-483	>ACTCCTC	>GAGGAGT	0.985559344291687
Mir483	7mer-m8	TRPC7	519	595	601	595	601	25644866	x	7mer-m8	519	NA	0	Mir-483	>ACTCCTC	>GAGGAGT	0.985559344291687
Mir483	7mer-m8	PKN3	326	215	221	215	221	863262	x	7mer-m8	326	NA	0	Mir-483	>ACTCCTC	>GAGGAGT	0.985559344291687
Mir483	7mer-m8	LY6E	474	563	569	563	569	21979720	x	7mer-m8	474	NA	0	Mir-483	>ACTCCTC	>GAGGAGT	0.985559344291687
Mir483	7mer-m8	MED26	510	650	656	650	656	24275004	x	7mer-m8	510	NA	0	Mir-483	>ACTCCTC	>GAGGAGT	0.985559344291687
Mir483	7mer-m8	SPATA2L	524	305	311	305	311	26721596	x	7mer-m8	524	NA	0	Mir-483	>ACTCCTC	>GAGGAGT	0.985559344291687
Mir483	7mer-m8	ACLY	420	821	827	821	827	13467394	x	7mer-m8	420	NA	0	Mir-483	>ACTCCTC	>GAGGAGT	0.985559344291687
Mir483	7mer-m8	ARHGAP45	538	279	285	279	285	29554713	x	7mer-m8	538	NA	0	Mir-483	>ACTCCTC	>GAGGAGT	0.985559344291687
Mir483	7mer-m8	GAP43	366	378	384	378	384	7065976	x	7mer-m8	366	NA	0	Mir-483	>ACTCCTC	>GAGGAGT	0.985559344291687
Mir483	7mer-m8	GPSM2	333	206	212	206	212	2409703	x	7mer-m8	333	NA	0	Mir-483	>ACTCCTC	>GAGGAGT	0.985559344291687
Mir483	7mer-m8	PEF1	442	154	160	154	160	18253234	x	7mer-m8	442	NA	0	Mir-483	>ACTCCTC	>GAGGAGT	0.985559344291687
Mir483	7mer-m8	USP48	522	48	54	48	54	25967953	x	7mer-m8	522	NA	0	Mir-483	>ACTCCTC	>GAGGAGT	0.985559344291687
Mir483	7mer-m8	FAM89B	474	296	302	296	302	21831547	x	7mer-m8	474	NA	0	Mir-483	>ACTCCTC	>GAGGAGT	0.985559344291687
Mir483	7mer-m8	RASSF7	331	321	327	321	327	2079790	x	7mer-m8	331	NA	0	Mir-483	>ACTCCTC	>GAGGAGT	0.985559344291687
Mir483	7mer-m8	SLC39A7	482	265	271	265	271	22436520	x	7mer-m8	482	NA	0	Mir-483	>ACTCCTC	>GAGGAGT	0.985559344291687
Mir483	7mer-m8	ZC3H15	407	428	434	428	434	11449104	x	7mer-m8	407	NA	0	Mir-483	>ACTCCTC	>GAGGAGT	0.985559344291687
Mir483	7mer-m8	SLC16A7	394	91	97	91	97	9456832	x	7mer-m8	394	NA	0	Mir-483	>ACTCCTC	>GAGGAGT	0.985559344291687
Mir483	7mer-m8	BLOC1S2	462	705	711	705	711	19981008	x	7mer-m8	462	NA	0	Mir-483	>ACTCCTC	>GAGGAGT	0.985559344291687
Mir483	7mer-m8	SYNDIG1	530	465	471	465	471	27464514	x	7mer-m8	530	NA	0	Mir-483	>ACTCCTC	>GAGGAGT	0.985559344291687
Mir483	7mer-m8	FEV	350	450	456	450	456	4376530	x	7mer-m8	350	NA	0	Mir-483	>ACTCCTC	>GAGGAGT	0.985559344291687
Mir483	7mer-m8	CAVIN1	377	53	59	53	59	7629747	x	7mer-m8	377	NA	0	Mir-483	>ACTCCTC	>GAGGAGT	0.985559344291687
Mir483	7mer-m8	RNF220	509	530	536	530	536	23546214	x	7mer-m8	509	NA	0	Mir-483	>ACTCCTC	>GAGGAGT	0.985559344291687
Mir483	7mer-m8	GJA4	377	517	523	517	523	7590736	x	7mer-m8	377	NA	0	Mir-483	>ACTCCTC	>GAGGAGT	0.985559344291687
Mir483	7mer-m8	RDH13	394	223	229	223	229	9554282	x	7mer-m8	394	NA	0	Mir-483	>ACTCCTC	>GAGGAGT	0.985559344291687
Mir483	7mer-m8	IL17F	553	31	37	31	37	30632349	x	7mer-m8	553	NA	0	Mir-483	>ACTCCTC	>GAGGAGT	0.985559344291687
Mir483	7mer-m8	NANS	421	133	139	133	139	13728107	x	7mer-m8	421	NA	0	Mir-483	>ACTCCTC	>GAGGAGT	0.985559344291687
Mir483	7mer-m8	PPP2R2B	515	200	206	200	206	25340374	x	7mer-m8	515	NA	0	Mir-483	>ACTCCTC	>GAGGAGT	0.985559344291687
Mir483	7mer-m8	UNC13D	525	356	362	356	362	26984264	x	7mer-m8	525	NA	0	Mir-483	>ACTCCTC	>GAGGAGT	0.985559344291687
Mir483	7mer-m8	PPP1R1B	510	440	446	440	446	23977378	x	7mer-m8	510	NA	0	Mir-483	>ACTCCTC	>GAGGAGT	0.985559344291687
Mir483	7mer-m8	SLC4A10	398	35	41	35	41	10113014	x	7mer-m8	398	NA	0	Mir-483	>ACTCCTC	>GAGGAGT	0.985559344291687
Mir483	7mer-m8	ZNF239	537	82	88	82	88	29332539	x	7mer-m8	537	NA	0	Mir-483	>ACTCCTC	>GAGGAGT	0.985559344291687
Mir483	7mer-m8	RHEBL1	394	95	101	95	101	9451689	x	7mer-m8	394	NA	0	Mir-483	>ACTCCTC	>GAGGAGT	0.985559344291687
Mir483	7mer-m8	NPHP3	366	228	234	228	234	6985141	x	7mer-m8	366	NA	0	Mir-483	>ACTCCTC	>GAGGAGT	0.985559344291687
Mir483	7mer-m8	U2AF2	532	87	93	87	93	28336677	x	7mer-m8	532	NA	0	Mir-483	>ACTCCTC	>GAGGAGT	0.985559344291687
Mir483	7mer-m8	TMEM143	486	237	243	237	243	22987507	x	7mer-m8	486	NA	0	Mir-483	>ACTCCTC	>GAGGAGT	0.985559344291687
Mir483	7mer-m8	COPG1	446	505	511	505	511	18984409	x	7mer-m8	446	NA	0	Mir-483	>ACTCCTC	>GAGGAGT	0.985559344291687
Mir483	7mer-m8	NOSIP	331	524	530	524	530	2239010	x	7mer-m8	331	NA	0	Mir-483	>ACTCCTC	>GAGGAGT	0.985559344291687
Mir483	7mer-m8	EGLN2	531	154	160	154	160	27939612	x	7mer-m8	531	NA	0	Mir-483	>ACTCCTC	>GAGGAGT	0.985559344291687
Mir483	7mer-m8	KCNH1	467	181	187	181	187	20415313	x	7mer-m8	467	NA	0	Mir-483	>ACTCCTC	>GAGGAGT	0.985559344291687
Mir483	7mer-m8	CCL28	482	25	31	25	31	22393639	x	7mer-m8	482	NA	0	Mir-483	>ACTCCTC	>GAGGAGT	0.985559344291687
Mir483	7mer-m8	PTPN18	550	90	96	90	96	30284514	x	7mer-m8	550	NA	0	Mir-483	>ACTCCTC	>GAGGAGT	0.985559344291687
Mir483	7mer-m8	TBX10	550	232	238	232	238	30320077	x	7mer-m8	550	NA	0	Mir-483	>ACTCCTC	>GAGGAGT	0.985559344291687
Mir483	7mer-m8	ZZEF1	531	448	454	448	454	27923057	x	7mer-m8	531	NA	0	Mir-483	>ACTCCTC	>GAGGAGT	0.985559344291687
Mir483	7mer-m8	LHX4	377	199	205	199	205	7617998	x	7mer-m8	377	NA	0	Mir-483	>ACTCCTC	>GAGGAGT	0.985559344291687
Mir483	7mer-m8	SDAD1	351	535	541	535	541	4536917	x	7mer-m8	351	NA	0	Mir-483	>ACTCCTC	>GAGGAGT	0.985559344291687
Mir483	7mer-m8	SLC43A2	393	425	431	425	431	9105967	x	7mer-m8	393	NA	0	Mir-483	>ACTCCTC	>GAGGAGT	0.985559344291687
Mir483	7mer-m8	ARRB2	357	321	327	321	327	5415361	x	7mer-m8	357	NA	0	Mir-483	>ACTCCTC	>GAGGAGT	0.985559344291687
Mir483	7mer-m8	NEFH	359	479	485	479	485	6225416	x	7mer-m8	359	NA	0	Mir-483	>ACTCCTC	>GAGGAGT	0.985559344291687
Mir483	7mer-m8	UBALD1	482	216	222	216	222	22487043	x	7mer-m8	482	NA	0	Mir-483	>ACTCCTC	>GAGGAGT	0.985559344291687
Mir483	7mer-m8	SLC7A7	524	109	115	109	115	26404145	x	7mer-m8	524	NA	0	Mir-483	>ACTCCTC	>GAGGAGT	0.985559344291687
Mir483	7mer-m8	SSH3	407	616	622	616	622	11480229	x	7mer-m8	407	NA	0	Mir-483	>ACTCCTC	>GAGGAGT	0.985559344291687
Mir483	7mer-m8	SLC25A38	419	421	427	421	427	12920278	x	7mer-m8	419	NA	0	Mir-483	>ACTCCTC	>GAGGAGT	0.985559344291687
Mir483	7mer-m8	EMC3	550	177	183	177	183	30291606	x	7mer-m8	550	NA	0	Mir-483	>ACTCCTC	>GAGGAGT	0.985559344291687
Mir483	7mer-m8	GCK	398	729	735	729	735	10266594	x	7mer-m8	398	NA	0	Mir-483	>ACTCCTC	>GAGGAGT	0.985559344291687
Mir483	7mer-m8	NT5C3A	404	280	286	280	286	11128124	x	7mer-m8	404	NA	0	Mir-483	>ACTCCTC	>GAGGAGT	0.985559344291687
Mir483	7mer-m8	KIRREL2	417	33	39	33	39	12647005	x	7mer-m8	417	NA	0	Mir-483	>ACTCCTC	>GAGGAGT	0.985559344291687
Mir483	7mer-m8	GSTO2	442	144	150	144	150	18390907	x	7mer-m8	442	NA	0	Mir-483	>ACTCCTC	>GAGGAGT	0.985559344291687
Mir483	7mer-m8	NAT10	440	502	508	502	508	18024452	x	7mer-m8	440	NA	0	Mir-483	>ACTCCTC	>GAGGAGT	0.985559344291687
Mir483	7mer-m8	ARID5A	462	76	82	76	82	20276005	x	7mer-m8	462	NA	0	Mir-483	>ACTCCTC	>GAGGAGT	0.985559344291687
Mir483	7mer-m8	MRPL11	485	19	25	19	25	22763169	x	7mer-m8	485	NA	0	Mir-483	>ACTCCTC	>GAGGAGT	0.985559344291687
Mir483	7mer-m8	PRRT1	462	441	447	441	447	20169846	x	7mer-m8	462	NA	0	Mir-483	>ACTCCTC	>GAGGAGT	0.985559344291687
Mir483	7mer-m8	BRI3	322	139	145	139	145	392917	x	7mer-m8	322	NA	0	Mir-483	>ACTCCTC	>GAGGAGT	0.985559344291687
Mir483	7mer-m8	TMEM106C	425	473	479	473	479	14155859	x	7mer-m8	425	NA	0	Mir-483	>ACTCCTC	>GAGGAGT	0.985559344291687
Mir483	7mer-m8	ODF2	425	376	382	376	382	14099010	x	7mer-m8	425	NA	0	Mir-483	>ACTCCTC	>GAGGAGT	0.985559344291687
Mir483	7mer-m8	SART3	533	158	164	158	164	28448470	x	7mer-m8	533	NA	0	Mir-483	>ACTCCTC	>GAGGAGT	0.985559344291687
Mir483	7mer-m8	PRPH2	514	441	447	441	447	25003186	x	7mer-m8	514	NA	0	Mir-483	>ACTCCTC	>GAGGAGT	0.985559344291687
Mir483	7mer-m8	DAGLB	394	401	407	401	407	9582512	x	7mer-m8	394	NA	0	Mir-483	>ACTCCTC	>GAGGAGT	0.985559344291687
Mir483	7mer-m8	TSPAN17	537	235	241	235	241	29212362	x	7mer-m8	537	NA	0	Mir-483	>ACTCCTC	>GAGGAGT	0.985559344291687
Mir483	7mer-m8	ARL2	421	275	281	275	281	13607385	x	7mer-m8	421	NA	0	Mir-483	>ACTCCTC	>GAGGAGT	0.985559344291687
Mir483	7mer-m8	LMO2	421	265	271	265	271	13847309	x	7mer-m8	421	NA	0	Mir-483	>ACTCCTC	>GAGGAGT	0.985559344291687
Mir483	7mer-m8	RNF220	530	543	549	543	549	27225914	x	7mer-m8	530	NA	0	Mir-483	>ACTCCTC	>GAGGAGT	0.985559344291687
Mir483	7mer-m8	EGLN2	346	153	159	153	159	3569556	x	7mer-m8	346	NA	0	Mir-483	>ACTCCTC	>GAGGAGT	0.985559344291687
Mir483	7mer-m8	NIPBL	349	486	492	486	492	3660491	x	7mer-m8	349	NA	0	Mir-483	>ACTCCTC	>GAGGAGT	0.985559344291687
Mir483	7mer-m8	CHKB	448	149	155	149	155	19687438	x	7mer-m8	448	NA	0	Mir-483	>ACTCCTC	>GAGGAGT	0.985559344291687
Mir483	7mer-m8	EIF2B4	421	15	21	15	21	13580165	x	7mer-m8	421	NA	0	Mir-483	>ACTCCTC	>GAGGAGT	0.985559344291687
Mir483	7mer-m8	SOAT2	519	327	333	327	333	25511210	x	7mer-m8	519	NA	0	Mir-483	>ACTCCTC	>GAGGAGT	0.985559344291687
Mir483	7mer-m8	CENPF	380	462	468	462	468	8286198	x	7mer-m8	380	NA	0	Mir-483	>ACTCCTC	>GAGGAGT	0.985559344291687
Mir483	7mer-m8	HSPB6	446	41	47	41	47	18921571	x	7mer-m8	446	NA	0	Mir-483	>ACTCCTC	>GAGGAGT	0.985559344291687
Mir483	7mer-m8	FLT3	327	413	419	413	419	1139442	x	7mer-m8	327	NA	0	Mir-483	>ACTCCTC	>GAGGAGT	0.985559344291687
Mir483	7mer-m8	KPRP	407	417	423	417	423	11602740	x	7mer-m8	407	NA	0	Mir-483	>ACTCCTC	>GAGGAGT	0.985559344291687
Mir483	7mer-m8	PYGM	442	15	21	15	21	18348033	x	7mer-m8	442	NA	0	Mir-483	>ACTCCTC	>GAGGAGT	0.985559344291687
Mir483	7mer-m8	SYN1	359	836	842	836	842	6331837	x	7mer-m8	359	NA	0	Mir-483	>ACTCCTC	>GAGGAGT	0.985559344291687
Mir483	7mer-m8	ENTPD2	448	271	277	271	277	19621626	x	7mer-m8	448	NA	0	Mir-483	>ACTCCTC	>GAGGAGT	0.985559344291687
Mir483	7mer-m8	SLC43A2	393	250	256	250	256	9105966	x	7mer-m8	393	NA	0	Mir-483	>ACTCCTC	>GAGGAGT	0.985559344291687
Mir483	7mer-m8	OAZ1	532	302	308	302	308	28040353	x	7mer-m8	532	NA	0	Mir-483	>ACTCCTC	>GAGGAGT	0.985559344291687
Mir483	7mer-m8	MRPL10	366	467	473	467	473	7045457	x	7mer-m8	366	NA	0	Mir-483	>ACTCCTC	>GAGGAGT	0.985559344291687
Mir483	7mer-m8	PMAIP1	513	218	224	218	224	24472767	x	7mer-m8	513	NA	0	Mir-483	>ACTCCTC	>GAGGAGT	0.985559344291687
Mir483	7mer-m8	MAPK4	446	280	286	280	286	18955809	x	7mer-m8	446	NA	0	Mir-483	>ACTCCTC	>GAGGAGT	0.985559344291687
Mir483	7mer-m8	PRLR	351	197	203	197	203	4479819	x	7mer-m8	351	NA	0	Mir-483	>ACTCCTC	>GAGGAGT	0.985559344291687
Mir483	7mer-m8	TMEM51	425	429	435	429	435	13997564	x	7mer-m8	425	NA	0	Mir-483	>ACTCCTC	>GAGGAGT	0.985559344291687
Mir483	7mer-m8	FAM20A	380	318	324	318	324	8479665	x	7mer-m8	380	NA	0	Mir-483	>ACTCCTC	>GAGGAGT	0.985559344291687
Mir483	7mer-m8	BFSP2	346	68	74	68	74	3302896	x	7mer-m8	346	NA	0	Mir-483	>ACTCCTC	>GAGGAGT	0.985559344291687
Mir483	7mer-m8	BLMH	345	591	597	591	597	3104322	x	7mer-m8	345	NA	0	Mir-483	>ACTCCTC	>GAGGAGT	0.985559344291687
Mir483	7mer-m8	APLP1	425	81	87	81	87	14254125	x	7mer-m8	425	NA	0	Mir-483	>ACTCCTC	>GAGGAGT	0.985559344291687
Mir483	7mer-m8	ARHGAP45	530	263	269	263	269	27272058	x	7mer-m8	530	NA	0	Mir-483	>ACTCCTC	>GAGGAGT	0.985559344291687
Mir483	7mer-m8	FASLG	553	658	664	658	664	30665432	x	7mer-m8	553	NA	0	Mir-483	>ACTCCTC	>GAGGAGT	0.985559344291687
Mir483	7mer-m8	COL6A1	385	417	423	417	423	8971702	x	7mer-m8	385	NA	0	Mir-483	>ACTCCTC	>GAGGAGT	0.985559344291687
Mir483	7mer-m8	MRPS30	467	458	464	458	464	20346052	x	7mer-m8	467	NA	0	Mir-483	>ACTCCTC	>GAGGAGT	0.985559344291687
Mir483	7mer-m8	PPP2R2A	349	255	261	255	261	3756309	x	7mer-m8	349	NA	0	Mir-483	>ACTCCTC	>GAGGAGT	0.985559344291687
Mir483	7mer-m8	SNX33	351	111	117	111	117	4468961	x	7mer-m8	351	NA	0	Mir-483	>ACTCCTC	>GAGGAGT	0.985559344291687
Mir483	7mer-m8	TNF	553	779	785	779	785	30639016	x	7mer-m8	553	NA	0	Mir-483	>ACTCCTC	>GAGGAGT	0.985559344291687
Mir483	7mer-m8	CCNE1	404	316	322	316	322	11152587	x	7mer-m8	404	NA	0	Mir-483	>ACTCCTC	>GAGGAGT	0.985559344291687
Mir483	7mer-m8	COL7A1	326	36	42	36	42	933577	x	7mer-m8	326	NA	0	Mir-483	>ACTCCTC	>GAGGAGT	0.985559344291687
Mir483	7mer-m8	PAQR6	530	133	139	133	139	27211510	x	7mer-m8	530	NA	0	Mir-483	>ACTCCTC	>GAGGAGT	0.985559344291687
Mir483	7mer-m8	PDE4DIP	486	302	308	302	308	23168693	x	7mer-m8	486	NA	0	Mir-483	>ACTCCTC	>GAGGAGT	0.985559344291687
Mir483	7mer-m8	SLC39A7	398	287	293	287	293	10278564	x	7mer-m8	398	NA	0	Mir-483	>ACTCCTC	>GAGGAGT	0.985559344291687
Mir483	7mer-m8	COL25A1	467	384	390	384	390	20556301	x	7mer-m8	467	NA	0	Mir-483	>ACTCCTC	>GAGGAGT	0.985559344291687
Mir483	7mer-m8	CENPX	345	234	240	234	240	3124751	x	7mer-m8	345	NA	0	Mir-483	>ACTCCTC	>GAGGAGT	0.985559344291687
Mir483	7mer-m8	TLR7	548	127	133	127	133	30105976	x	7mer-m8	548	NA	0	Mir-483	>ACTCCTC	>GAGGAGT	0.985559344291687
Mir483	7mer-m8	SLC51B	531	36	42	36	42	27640342	x	7mer-m8	531	NA	0	Mir-483	>ACTCCTC	>GAGGAGT	0.985559344291687
Mir483	7mer-m8	BNIP3	468	24	30	24	30	21030485	x	7mer-m8	468	NA	0	Mir-483	>ACTCCTC	>GAGGAGT	0.985559344291687
Mir483	7mer-m8	MZB1	462	202	208	202	208	19906188	x	7mer-m8	462	NA	0	Mir-483	>ACTCCTC	>GAGGAGT	0.985559344291687
Mir483	7mer-m8	ANPEP	524	352	358	352	358	26391675	x	7mer-m8	524	NA	0	Mir-483	>ACTCCTC	>GAGGAGT	0.985559344291687
Mir483	7mer-m8	IL15	380	127	133	127	133	8523735	x	7mer-m8	380	NA	0	Mir-483	>ACTCCTC	>GAGGAGT	0.985559344291687
Mir483	7mer-m8	P4HA3	550	22	28	22	28	30378289	x	7mer-m8	550	NA	0	Mir-483	>ACTCCTC	>GAGGAGT	0.985559344291687
Mir483	7mer-m8	GYS2	358	57	63	57	63	5649813	x	7mer-m8	358	NA	0	Mir-483	>ACTCCTC	>GAGGAGT	0.985559344291687
Mir483	7mer-m8	MRGPRF	350	564	570	564	570	4220845	x	7mer-m8	350	NA	0	Mir-483	>ACTCCTC	>GAGGAGT	0.985559344291687
Mir483	7mer-m8	C15H12ORF43	398	366	372	366	372	10371117	x	7mer-m8	398	NA	0	Mir-483	>ACTCCTC	>GAGGAGT	0.985559344291687
Mir483	7mer-m8	RRAGB	419	172	178	172	178	13082687	x	7mer-m8	419	NA	0	Mir-483	>ACTCCTC	>GAGGAGT	0.985559344291687
Mir483	7mer-m8	TAP1	331	399	405	399	405	2127992	x	7mer-m8	331	NA	0	Mir-483	>ACTCCTC	>GAGGAGT	0.985559344291687
Mir483	7mer-m8	CENPE	486	453	459	453	459	23399288	x	7mer-m8	486	NA	0	Mir-483	>ACTCCTC	>GAGGAGT	0.985559344291687
Mir483	7mer-m8	SELPLG	326	677	683	677	683	1059435	x	7mer-m8	326	NA	0	Mir-483	>ACTCCTC	>GAGGAGT	0.985559344291687
Mir483	7mer-m8	PEX14	327	484	490	484	490	1222766	x	7mer-m8	327	NA	0	Mir-483	>ACTCCTC	>GAGGAGT	0.985559344291687
Mir483	7mer-m8	TFAP2E	356	379	385	379	385	5024887	x	7mer-m8	356	NA	0	Mir-483	>ACTCCTC	>GAGGAGT	0.985559344291687
Mir483	7mer-m8	F8A2	349	558	564	558	564	3930702	x	7mer-m8	349	NA	0	Mir-483	>ACTCCTC	>GAGGAGT	0.985559344291687
Mir483	7mer-m8	KIF3B	421	274	280	274	280	13562155	x	7mer-m8	421	NA	0	Mir-483	>ACTCCTC	>GAGGAGT	0.985559344291687
Mir483	7mer-m8	KCNN1	420	326	332	326	332	13184324	x	7mer-m8	420	NA	0	Mir-483	>ACTCCTC	>GAGGAGT	0.985559344291687
Mir483	7mer-m8	OXTR	446	377	383	377	383	18986982	x	7mer-m8	446	NA	0	Mir-483	>ACTCCTC	>GAGGAGT	0.985559344291687
Mir483	7mer-m8	RPS14	532	43	49	43	49	28025159	x	7mer-m8	532	NA	0	Mir-483	>ACTCCTC	>GAGGAGT	0.985559344291687
Mir483	7mer-m8	MID1IP1	417	378	384	378	384	12679624	x	7mer-m8	417	NA	0	Mir-483	>ACTCCTC	>GAGGAGT	0.985559344291687
Mir483	7mer-m8	RNF5	513	46	52	46	52	24559424	x	7mer-m8	513	NA	0	Mir-483	>ACTCCTC	>GAGGAGT	0.985559344291687
Mir483	7mer-m8	HMBOX1	420	735	741	735	741	13223385	x	7mer-m8	420	NA	0	Mir-483	>ACTCCTC	>GAGGAGT	0.985559344291687
Mir483	7mer-m8	CAPN2	537	155	161	155	161	29443219	x	7mer-m8	537	NA	0	Mir-483	>ACTCCTC	>GAGGAGT	0.985559344291687
Mir483	7mer-m8	KRCC1	446	41	47	41	47	18818755	x	7mer-m8	446	NA	0	Mir-483	>ACTCCTC	>GAGGAGT	0.985559344291687
Mir483	7mer-m8	BBC3	358	821	827	821	827	5830158	x	7mer-m8	358	NA	0	Mir-483	>ACTCCTC	>GAGGAGT	0.985559344291687
Mir483	7mer-m8	SLC51A	522	652	658	652	658	26017075	x	7mer-m8	522	NA	0	Mir-483	>ACTCCTC	>GAGGAGT	0.985559344291687
Mir483	7mer-m8	GABRQ	485	195	201	195	201	22968092	x	7mer-m8	485	NA	0	Mir-483	>ACTCCTC	>GAGGAGT	0.985559344291687
Mir483	7mer-m8	SNCG	359	234	240	234	240	6250677	x	7mer-m8	359	NA	0	Mir-483	>ACTCCTC	>GAGGAGT	0.985559344291687
Mir483	7mer-m8	FAM131C	524	72	78	72	78	26381986	x	7mer-m8	524	NA	0	Mir-483	>ACTCCTC	>GAGGAGT	0.985559344291687
Mir483	7mer-m8	ABCF1	421	509	515	509	515	13626710	x	7mer-m8	421	NA	0	Mir-483	>ACTCCTC	>GAGGAGT	0.985559344291687
Mir483	7mer-m8	MYBPHL	417	147	153	147	153	12266172	x	7mer-m8	417	NA	0	Mir-483	>ACTCCTC	>GAGGAGT	0.985559344291687
Mir483	7mer-m8	ADCK1	474	525	531	525	531	21648827	x	7mer-m8	474	NA	0	Mir-483	>ACTCCTC	>GAGGAGT	0.985559344291687
Mir483	7mer-m8	AMMECR1L	393	771	777	771	777	9123203	x	7mer-m8	393	NA	0	Mir-483	>ACTCCTC	>GAGGAGT	0.985559344291687
Mir483	7mer-m8	ZFP787	366	518	524	518	524	6709152	x	7mer-m8	366	NA	0	Mir-483	>ACTCCTC	>GAGGAGT	0.985559344291687
Mir483	7mer-m8	GPR62	350	261	267	261	267	4239059	x	7mer-m8	350	NA	0	Mir-483	>ACTCCTC	>GAGGAGT	0.985559344291687
Mir483	7mer-m8	LMO1	419	103	109	103	109	12896097	x	7mer-m8	419	NA	0	Mir-483	>ACTCCTC	>GAGGAGT	0.985559344291687
Mir483	7mer-m8	CD40LG	509	121	127	121	127	23865639	x	7mer-m8	509	NA	0	Mir-483	>ACTCCTC	>GAGGAGT	0.985559344291687
Mir483	7mer-m8	SPINT1	514	144	150	144	150	24782354	x	7mer-m8	514	NA	0	Mir-483	>ACTCCTC	>GAGGAGT	0.985559344291687
Mir483	7mer-m8	LAMA1	532	142	148	142	148	28236404	x	7mer-m8	532	NA	0	Mir-483	>ACTCCTC	>GAGGAGT	0.985559344291687
Mir483	7mer-m8	SPINT1	486	486	492	486	492	23388344	x	7mer-m8	486	NA	0	Mir-483	>ACTCCTC	>GAGGAGT	0.985559344291687
Mir483	7mer-m8	RAB11FIP1	533	479	485	479	485	28686071	x	7mer-m8	533	NA	0	Mir-483	>ACTCCTC	>GAGGAGT	0.985559344291687
Mir483	7mer-m8	RFTN1	356	631	637	631	637	4926435	x	7mer-m8	356	NA	0	Mir-483	>ACTCCTC	>GAGGAGT	0.985559344291687
Mir483	7mer-m8	HSPB6	446	216	222	216	222	18921570	x	7mer-m8	446	NA	0	Mir-483	>ACTCCTC	>GAGGAGT	0.985559344291687
Mir483	7mer-m8	RTN4	486	227	233	227	233	23162387	x	7mer-m8	486	NA	0	Mir-483	>ACTCCTC	>GAGGAGT	0.985559344291687
Mir483	7mer-m8	NPTX2	468	100	106	100	106	20964267	x	7mer-m8	468	NA	0	Mir-483	>ACTCCTC	>GAGGAGT	0.985559344291687
Mir483	7mer-m8	TMT1A	474	602	608	602	608	21885962	x	7mer-m8	474	NA	0	Mir-483	>ACTCCTC	>GAGGAGT	0.985559344291687
Mir483	7mer-m8	TENM4	531	292	298	292	298	27737396	x	7mer-m8	531	NA	0	Mir-483	>ACTCCTC	>GAGGAGT	0.985559344291687
Mir483	7mer-m8	HMGN2	553	561	567	561	567	30697498	x	7mer-m8	553	NA	0	Mir-483	>ACTCCTC	>GAGGAGT	0.985559344291687
Mir483	7mer-m8	STK33	474	231	237	231	237	21842749	x	7mer-m8	474	NA	0	Mir-483	>ACTCCTC	>GAGGAGT	0.985559344291687
Mir483	7mer-m8	HEPH	519	110	116	110	116	25934228	x	7mer-m8	519	NA	0	Mir-483	>ACTCCTC	>GAGGAGT	0.985559344291687
Mir483	7mer-m8	UBA1	394	204	210	204	210	9717516	x	7mer-m8	394	NA	0	Mir-483	>ACTCCTC	>GAGGAGT	0.985559344291687
Mir483	7mer-m8	PIGO	524	83	89	83	89	26488913	x	7mer-m8	524	NA	0	Mir-483	>ACTCCTC	>GAGGAGT	0.985559344291687
Mir483	7mer-m8	SOX3	322	370	376	370	376	459254	x	7mer-m8	322	NA	0	Mir-483	>ACTCCTC	>GAGGAGT	0.985559344291687
Mir483	7mer-m8	NPTN	553	501	507	501	507	30796675	x	7mer-m8	553	NA	0	Mir-483	>ACTCCTC	>GAGGAGT	0.985559344291687
Mir483	7mer-m8	TOPBP1	346	215	221	215	221	3302928	x	7mer-m8	346	NA	0	Mir-483	>ACTCCTC	>GAGGAGT	0.985559344291687
Mir483	7mer-m8	ATP2B1	515	344	350	344	350	25452513	x	7mer-m8	515	NA	0	Mir-483	>ACTCCTC	>GAGGAGT	0.985559344291687
Mir483	7mer-m8	PLPP5	537	177	183	177	183	29132153	x	7mer-m8	537	NA	0	Mir-483	>ACTCCTC	>GAGGAGT	0.985559344291687
Mir483	7mer-m8	MTA2	519	89	95	89	95	25503158	x	7mer-m8	519	NA	0	Mir-483	>ACTCCTC	>GAGGAGT	0.985559344291687
Mir483	7mer-m8	LSM2	404	279	285	279	285	11033010	x	7mer-m8	404	NA	0	Mir-483	>ACTCCTC	>GAGGAGT	0.985559344291687
Mir483	7mer-m8	KCNH6	350	368	374	368	374	4090791	x	7mer-m8	350	NA	0	Mir-483	>ACTCCTC	>GAGGAGT	0.985559344291687
Mir483	7mer-m8	URM1	553	433	439	433	439	30554314	x	7mer-m8	553	NA	0	Mir-483	>ACTCCTC	>GAGGAGT	0.985559344291687
Mir483	7mer-m8	SPATA2L	380	352	358	352	358	8269130	x	7mer-m8	380	NA	0	Mir-483	>ACTCCTC	>GAGGAGT	0.985559344291687
Mir483	7mer-m8	ACTN4	398	197	203	197	203	10402828	x	7mer-m8	398	NA	0	Mir-483	>ACTCCTC	>GAGGAGT	0.985559344291687
Mir483	7mer-m8	C9H22ORF23	333	62	68	62	68	2522847	x	7mer-m8	333	NA	0	Mir-483	>ACTCCTC	>GAGGAGT	0.985559344291687
Mir483	7mer-m8	ANGPTL7	420	454	460	454	460	13093574	x	7mer-m8	420	NA	0	Mir-483	>ACTCCTC	>GAGGAGT	0.985559344291687
Mir483	7mer-m8	NEURL4	519	193	199	193	199	25570047	x	7mer-m8	519	NA	0	Mir-483	>ACTCCTC	>GAGGAGT	0.985559344291687
Mir483	7mer-m8	DENND4B	327	158	164	158	164	1440113	x	7mer-m8	327	NA	0	Mir-483	>ACTCCTC	>GAGGAGT	0.985559344291687
Mir483	7mer-m8	ADH7	468	672	678	672	678	20914050	x	7mer-m8	468	NA	0	Mir-483	>ACTCCTC	>GAGGAGT	0.985559344291687
Mir483	7mer-m8	ST6GALNAC1	519	508	514	508	514	25586924	x	7mer-m8	519	NA	0	Mir-483	>ACTCCTC	>GAGGAGT	0.985559344291687
Mir483	7mer-m8	EIF4EBP3	358	83	89	83	89	5897410	x	7mer-m8	358	NA	0	Mir-483	>ACTCCTC	>GAGGAGT	0.985559344291687
Mir483	7mer-m8	ZC3H4	393	27	33	27	33	9294316	x	7mer-m8	393	NA	0	Mir-483	>ACTCCTC	>GAGGAGT	0.985559344291687
Mir483	7mer-m8	CLN3	482	247	253	247	253	22491271	x	7mer-m8	482	NA	0	Mir-483	>ACTCCTC	>GAGGAGT	0.985559344291687
Mir483	7mer-m8	CDC37L1	530	202	208	202	208	27328591	x	7mer-m8	530	NA	0	Mir-483	>ACTCCTC	>GAGGAGT	0.985559344291687
Mir483	7mer-m8	P4HA3	420	22	28	22	28	13265867	x	7mer-m8	420	NA	0	Mir-483	>ACTCCTC	>GAGGAGT	0.985559344291687
Mir483	7mer-m8	ARX	380	293	299	293	299	8611533	x	7mer-m8	380	NA	0	Mir-483	>ACTCCTC	>GAGGAGT	0.985559344291687
Mir483	7mer-m8	C2CD3	510	364	370	364	370	24177752	x	7mer-m8	510	NA	0	Mir-483	>ACTCCTC	>GAGGAGT	0.985559344291687
Mir483	7mer-m8	MYH14	482	176	182	176	182	22370012	x	7mer-m8	482	NA	0	Mir-483	>ACTCCTC	>GAGGAGT	0.985559344291687
Mir483	7mer-m8	TASP1	425	409	415	409	415	14181475	x	7mer-m8	425	NA	0	Mir-483	>ACTCCTC	>GAGGAGT	0.985559344291687
Mir483	7mer-m8	CNIH2	531	553	559	553	559	27751692	x	7mer-m8	531	NA	0	Mir-483	>ACTCCTC	>GAGGAGT	0.985559344291687
Mir483	7mer-m8	GOLGA4	333	224	230	224	230	2326185	x	7mer-m8	333	NA	0	Mir-483	>ACTCCTC	>GAGGAGT	0.985559344291687
Mir483	7mer-m8	SLC2A4	486	320	326	320	326	23027206	x	7mer-m8	486	NA	0	Mir-483	>ACTCCTC	>GAGGAGT	0.985559344291687
Mir483	7mer-m8	FNDC1	385	240	246	240	246	9061257	x	7mer-m8	385	NA	0	Mir-483	>ACTCCTC	>GAGGAGT	0.985559344291687
Mir483	7mer-m8	CCR7	519	495	501	495	501	25577882	x	7mer-m8	519	NA	0	Mir-483	>ACTCCTC	>GAGGAGT	0.985559344291687
Mir483	7mer-m8	EI24	537	593	599	593	599	29435113	x	7mer-m8	537	NA	0	Mir-483	>ACTCCTC	>GAGGAGT	0.985559344291687
Mir483	7mer-m8	ACLY	394	803	809	803	809	9640975	x	7mer-m8	394	NA	0	Mir-483	>ACTCCTC	>GAGGAGT	0.985559344291687
Mir483	7mer-m8	ARF5	420	295	301	295	301	13287805	x	7mer-m8	420	NA	0	Mir-483	>ACTCCTC	>GAGGAGT	0.985559344291687
Mir483	7mer-m8	CDK20	525	505	511	505	511	27053359	x	7mer-m8	525	NA	0	Mir-483	>ACTCCTC	>GAGGAGT	0.985559344291687
Mir483	7mer-m8	IL15RA	322	297	303	297	303	231397	x	7mer-m8	322	NA	0	Mir-483	>ACTCCTC	>GAGGAGT	0.985559344291687
Mir483	7mer-m8	PACC1	485	256	262	256	262	22835888	x	7mer-m8	485	NA	0	Mir-483	>ACTCCTC	>GAGGAGT	0.985559344291687
Mir483	7mer-m8	GPBP1	407	95	101	95	101	11320648	x	7mer-m8	407	NA	0	Mir-483	>ACTCCTC	>GAGGAGT	0.985559344291687
Mir483	7mer-m8	RND1	532	431	437	431	437	28212039	x	7mer-m8	532	NA	0	Mir-483	>ACTCCTC	>GAGGAGT	0.985559344291687
Mir483	7mer-m8	MSRB1	486	39	45	39	45	23103911	x	7mer-m8	486	NA	0	Mir-483	>ACTCCTC	>GAGGAGT	0.985559344291687
Mir483	7mer-m8	ISY1	474	215	221	215	221	21877088	x	7mer-m8	474	NA	0	Mir-483	>ACTCCTC	>GAGGAGT	0.985559344291687
Mir483	7mer-m8	SLC46A2	407	118	124	118	124	11508015	x	7mer-m8	407	NA	0	Mir-483	>ACTCCTC	>GAGGAGT	0.985559344291687
Mir483	7mer-m8	RD3L	474	15	21	15	21	21645999	x	7mer-m8	474	NA	0	Mir-483	>ACTCCTC	>GAGGAGT	0.985559344291687
Mir483	7mer-m8	ANGPTL4	548	221	227	221	227	29901946	x	7mer-m8	548	NA	0	Mir-483	>ACTCCTC	>GAGGAGT	0.985559344291687
Mir483	7mer-m8	PRSS22	474	50	56	50	56	21950499	x	7mer-m8	474	NA	0	Mir-483	>ACTCCTC	>GAGGAGT	0.985559344291687
Mir483	7mer-m8	ZNF467	407	971	977	971	977	11493928	x	7mer-m8	407	NA	0	Mir-483	>ACTCCTC	>GAGGAGT	0.985559344291687
Mir483	7mer-m8	ARID3B	446	447	453	447	453	18786704	x	7mer-m8	446	NA	0	Mir-483	>ACTCCTC	>GAGGAGT	0.985559344291687
Mir483	7mer-m8	LMBR1L	349	114	120	114	120	3819576	x	7mer-m8	349	NA	0	Mir-483	>ACTCCTC	>GAGGAGT	0.985559344291687
Mir483	7mer-m8	ALMS1	333	211	217	211	217	2501248	x	7mer-m8	333	NA	0	Mir-483	>ACTCCTC	>GAGGAGT	0.985559344291687
Mir483	7mer-m8	INCA1	522	67	73	67	73	26245240	x	7mer-m8	522	NA	0	Mir-483	>ACTCCTC	>GAGGAGT	0.985559344291687
Mir483	7mer-m8	LANCL3	537	439	445	439	445	29457207	x	7mer-m8	537	NA	0	Mir-483	>ACTCCTC	>GAGGAGT	0.985559344291687
Mir483	7mer-m8	ESF1	548	282	288	282	288	30044395	x	7mer-m8	548	NA	0	Mir-483	>ACTCCTC	>GAGGAGT	0.985559344291687
Mir483	7mer-m8	NUDT2	550	190	196	190	196	30387786	x	7mer-m8	550	NA	0	Mir-483	>ACTCCTC	>GAGGAGT	0.985559344291687
Mir483	7mer-m8	DLX3	327	641	647	641	647	1334289	x	7mer-m8	327	NA	0	Mir-483	>ACTCCTC	>GAGGAGT	0.985559344291687
Mir483	7mer-m8	TNFAIP8L2	425	47	53	47	53	13974489	x	7mer-m8	425	NA	0	Mir-483	>ACTCCTC	>GAGGAGT	0.985559344291687
Mir483	7mer-m8	GPR55	442	309	315	309	315	18470449	x	7mer-m8	442	NA	0	Mir-483	>ACTCCTC	>GAGGAGT	0.985559344291687
Mir483	7mer-m8	CAD	346	270	276	270	276	3479435	x	7mer-m8	346	NA	0	Mir-483	>ACTCCTC	>GAGGAGT	0.985559344291687
Mir483	7mer-m8	FAM180B	462	629	635	629	635	20062047	x	7mer-m8	462	NA	0	Mir-483	>ACTCCTC	>GAGGAGT	0.985559344291687
Mir483	7mer-m8	KIF4A	537	408	414	408	414	29458099	x	7mer-m8	537	NA	0	Mir-483	>ACTCCTC	>GAGGAGT	0.985559344291687
Mir483	7mer-m8	KAZALD1	524	313	319	313	319	26632268	x	7mer-m8	524	NA	0	Mir-483	>ACTCCTC	>GAGGAGT	0.985559344291687
Mir483	7mer-m8	PLEKHH2	514	823	829	823	829	25036295	x	7mer-m8	514	NA	0	Mir-483	>ACTCCTC	>GAGGAGT	0.985559344291687
Mir483	7mer-m8	ZNF41	530	61	67	61	67	27573235	x	7mer-m8	530	NA	0	Mir-483	>ACTCCTC	>GAGGAGT	0.985559344291687
Mir483	7mer-m8	PAM	351	168	174	168	174	4485590	x	7mer-m8	351	NA	0	Mir-483	>ACTCCTC	>GAGGAGT	0.985559344291687
Mir483	7mer-m8	MGRN1	446	319	325	319	325	19007630	x	7mer-m8	446	NA	0	Mir-483	>ACTCCTC	>GAGGAGT	0.985559344291687
Mir483	7mer-m8	DDX24	522	181	187	181	187	26070618	x	7mer-m8	522	NA	0	Mir-483	>ACTCCTC	>GAGGAGT	0.985559344291687
Mir483	7mer-m8	HTR7	350	374	380	374	380	4326085	x	7mer-m8	350	NA	0	Mir-483	>ACTCCTC	>GAGGAGT	0.985559344291687
Mir483	7mer-m8	DCAF6	404	225	231	225	231	11114987	x	7mer-m8	404	NA	0	Mir-483	>ACTCCTC	>GAGGAGT	0.985559344291687
Mir483	7mer-m8	PLK2	393	553	559	553	559	9132761	x	7mer-m8	393	NA	0	Mir-483	>ACTCCTC	>GAGGAGT	0.985559344291687
Mir483	7mer-m8	CTXN1	345	549	555	549	555	2744895	x	7mer-m8	345	NA	0	Mir-483	>ACTCCTC	>GAGGAGT	0.985559344291687
Mir483	7mer-m8	SMIM17	537	764	770	764	770	29356670	x	7mer-m8	537	NA	0	Mir-483	>ACTCCTC	>GAGGAGT	0.985559344291687
Mir483	7mer-m8	CCDC13	357	63	69	63	69	5286560	x	7mer-m8	357	NA	0	Mir-483	>ACTCCTC	>GAGGAGT	0.985559344291687
Mir483	7mer-m8	EPN1	380	299	305	299	305	8544502	x	7mer-m8	380	NA	0	Mir-483	>ACTCCTC	>GAGGAGT	0.985559344291687
Mir483	7mer-m8	MAN2B2	533	772	778	772	778	28492060	x	7mer-m8	533	NA	0	Mir-483	>ACTCCTC	>GAGGAGT	0.985559344291687
Mir483	7mer-m8	TNFRSF1B	385	115	121	115	121	8799951	x	7mer-m8	385	NA	0	Mir-483	>ACTCCTC	>GAGGAGT	0.985559344291687
Mir483	7mer-m8	CSPG5	358	291	297	291	297	5769583	x	7mer-m8	358	NA	0	Mir-483	>ACTCCTC	>GAGGAGT	0.985559344291687
Mir483	7mer-m8	CYP46A1	548	533	539	533	539	29859901	x	7mer-m8	548	NA	0	Mir-483	>ACTCCTC	>GAGGAGT	0.985559344291687
Mir483	7mer-m8	SCYL3	346	282	288	282	288	3227475	x	7mer-m8	346	NA	0	Mir-483	>ACTCCTC	>GAGGAGT	0.985559344291687
Mir483	7mer-m8	NFKBIE	531	747	753	747	753	27774129	x	7mer-m8	531	NA	0	Mir-483	>ACTCCTC	>GAGGAGT	0.985559344291687
Mir483	7mer-m8	VPS45	326	337	343	337	343	1024805	x	7mer-m8	326	NA	0	Mir-483	>ACTCCTC	>GAGGAGT	0.985559344291687
Mir483	7mer-m8	TENM3	474	778	784	778	784	22047837	x	7mer-m8	474	NA	0	Mir-483	>ACTCCTC	>GAGGAGT	0.985559344291687
Mir483	7mer-m8	BCKDHA	417	213	219	213	219	12643966	x	7mer-m8	417	NA	0	Mir-483	>ACTCCTC	>GAGGAGT	0.985559344291687
Mir483	7mer-m8	GRK3	446	24	30	24	30	19046816	x	7mer-m8	446	NA	0	Mir-483	>ACTCCTC	>GAGGAGT	0.985559344291687
Mir483	7mer-m8	FANCG	514	429	435	429	435	24717027	x	7mer-m8	514	NA	0	Mir-483	>ACTCCTC	>GAGGAGT	0.985559344291687
Mir483	7mer-m8	OMG	394	22	28	22	28	9635247	x	7mer-m8	394	NA	0	Mir-483	>ACTCCTC	>GAGGAGT	0.985559344291687
Mir483	7mer-m8	P2RX6	550	170	176	170	176	30412984	x	7mer-m8	550	NA	0	Mir-483	>ACTCCTC	>GAGGAGT	0.985559344291687
Mir483	7mer-m8	STRADB	486	398	404	398	404	23412017	x	7mer-m8	486	NA	0	Mir-483	>ACTCCTC	>GAGGAGT	0.985559344291687
Mir483	7mer-m8	SLC39A1	377	310	316	310	316	7626199	x	7mer-m8	377	NA	0	Mir-483	>ACTCCTC	>GAGGAGT	0.985559344291687
Mir483	7mer-m8	DVL1	356	683	689	683	689	5142640	x	7mer-m8	356	NA	0	Mir-483	>ACTCCTC	>GAGGAGT	0.985559344291687
Mir483	7mer-m8	SLC45A1	356	154	160	154	160	5017050	x	7mer-m8	356	NA	0	Mir-483	>ACTCCTC	>GAGGAGT	0.985559344291687
Mir483	7mer-m8	LRFN1	359	595	601	595	601	6077248	x	7mer-m8	359	NA	0	Mir-483	>ACTCCTC	>GAGGAGT	0.985559344291687
Mir483	7mer-m8	PTPRM	446	544	550	544	550	18959286	x	7mer-m8	446	NA	0	Mir-483	>ACTCCTC	>GAGGAGT	0.985559344291687
Mir483	7mer-m8	SLC25A23	351	512	518	512	518	4506856	x	7mer-m8	351	NA	0	Mir-483	>ACTCCTC	>GAGGAGT	0.985559344291687
Mir483	7mer-m8	ZSWIM1	513	834	840	834	840	24452771	x	7mer-m8	513	NA	0	Mir-483	>ACTCCTC	>GAGGAGT	0.985559344291687
Mir483	7mer-m8	PARD6G	442	75	81	75	81	18541656	x	7mer-m8	442	NA	0	Mir-483	>ACTCCTC	>GAGGAGT	0.985559344291687
Mir483	7mer-m8	GUK1	398	254	260	254	260	10168578	x	7mer-m8	398	NA	0	Mir-483	>ACTCCTC	>GAGGAGT	0.985559344291687
Mir483	7mer-m8	TMEM92	550	297	303	297	303	30463011	x	7mer-m8	550	NA	0	Mir-483	>ACTCCTC	>GAGGAGT	0.985559344291687
Mir483	7mer-m8	GPR182	446	113	119	113	119	18902900	x	7mer-m8	446	NA	0	Mir-483	>ACTCCTC	>GAGGAGT	0.985559344291687
Mir483	7mer-m8	NME6	486	243	249	243	249	23267957	x	7mer-m8	486	NA	0	Mir-483	>ACTCCTC	>GAGGAGT	0.985559344291687
Mir483	7mer-m8	CIT	550	204	210	204	210	30418695	x	7mer-m8	550	NA	0	Mir-483	>ACTCCTC	>GAGGAGT	0.985559344291687
Mir483	7mer-m8	SLC35D3	537	96	102	96	102	29225384	x	7mer-m8	537	NA	0	Mir-483	>ACTCCTC	>GAGGAGT	0.985559344291687
Mir483	7mer-m8	USP32	446	40	46	40	46	18943824	x	7mer-m8	446	NA	0	Mir-483	>ACTCCTC	>GAGGAGT	0.985559344291687
Mir483	7mer-m8	SPR	486	339	345	339	345	23169846	x	7mer-m8	486	NA	0	Mir-483	>ACTCCTC	>GAGGAGT	0.985559344291687
Mir483	7mer-m8	PPP1R13L	327	233	239	233	239	1388538	x	7mer-m8	327	NA	0	Mir-483	>ACTCCTC	>GAGGAGT	0.985559344291687
Mir483	7mer-m8	MAP2K6	366	262	268	262	268	7053636	x	7mer-m8	366	NA	0	Mir-483	>ACTCCTC	>GAGGAGT	0.985559344291687
Mir483	7mer-m8	SMIM30	538	383	389	383	389	29636713	x	7mer-m8	538	NA	0	Mir-483	>ACTCCTC	>GAGGAGT	0.985559344291687
Mir483	7mer-m8	RWDD4	357	40	46	40	46	5461538	x	7mer-m8	357	NA	0	Mir-483	>ACTCCTC	>GAGGAGT	0.985559344291687
Mir483	7mer-m8	GPR33	486	332	338	332	338	23123122	x	7mer-m8	486	NA	0	Mir-483	>ACTCCTC	>GAGGAGT	0.985559344291687
Mir483	7mer-m8	PRMT8	398	269	275	269	275	10302818	x	7mer-m8	398	NA	0	Mir-483	>ACTCCTC	>GAGGAGT	0.985559344291687
Mir483	7mer-m8	SRPRA	331	608	614	608	614	2054619	x	7mer-m8	331	NA	0	Mir-483	>ACTCCTC	>GAGGAGT	0.985559344291687
Mir483	7mer-m8	TBC1D17	345	209	215	209	215	3132291	x	7mer-m8	345	NA	0	Mir-483	>ACTCCTC	>GAGGAGT	0.985559344291687
Mir483	7mer-m8	UBE2L3	377	331	337	331	337	7427829	x	7mer-m8	377	NA	0	Mir-483	>ACTCCTC	>GAGGAGT	0.985559344291687
Mir483	7mer-m8	TYSND1	514	44	50	44	50	25009427	x	7mer-m8	514	NA	0	Mir-483	>ACTCCTC	>GAGGAGT	0.985559344291687
Mir483	7mer-m8	MOBP	537	46	52	46	52	29351867	x	7mer-m8	537	NA	0	Mir-483	>ACTCCTC	>GAGGAGT	0.985559344291687
Mir483	7mer-m8	GPLD1	525	428	434	428	434	27058689	x	7mer-m8	525	NA	0	Mir-483	>ACTCCTC	>GAGGAGT	0.985559344291687
Mir483	7mer-m8	BRD3OS	417	392	398	392	398	12540757	x	7mer-m8	417	NA	0	Mir-483	>ACTCCTC	>GAGGAGT	0.985559344291687
Mir483	7mer-m8	IER2	331	635	641	635	641	1964581	x	7mer-m8	331	NA	0	Mir-483	>ACTCCTC	>GAGGAGT	0.985559344291687
Mir483	7mer-m8	GPR62	548	273	279	273	279	29980143	x	7mer-m8	548	NA	0	Mir-483	>ACTCCTC	>GAGGAGT	0.985559344291687
Mir483	7mer-m8	TMEM156	322	564	570	564	570	108044	x	7mer-m8	322	NA	0	Mir-483	>ACTCCTC	>GAGGAGT	0.985559344291687
Mir483	7mer-m8	PRR7	553	526	532	526	532	30655626	x	7mer-m8	553	NA	0	Mir-483	>ACTCCTC	>GAGGAGT	0.985559344291687
Mir483	7mer-m8	SRPRA	425	603	609	603	609	14116395	x	7mer-m8	425	NA	0	Mir-483	>ACTCCTC	>GAGGAGT	0.985559344291687
Mir483	7mer-m8	LRP10	377	175	181	175	181	7505011	x	7mer-m8	377	NA	0	Mir-483	>ACTCCTC	>GAGGAGT	0.985559344291687
Mir483	7mer-m8	C2H1ORF116	474	548	554	548	554	21714846	x	7mer-m8	474	NA	0	Mir-483	>ACTCCTC	>GAGGAGT	0.985559344291687
Mir483	7mer-m8	BST1	333	33	39	33	39	2345395	x	7mer-m8	333	NA	0	Mir-483	>ACTCCTC	>GAGGAGT	0.985559344291687
Mir483	7mer-m8	MARVELD1	359	807	813	807	813	6255858	x	7mer-m8	359	NA	0	Mir-483	>ACTCCTC	>GAGGAGT	0.985559344291687
Mir483	7mer-m8	BZW2	462	141	147	141	147	19967565	x	7mer-m8	462	NA	0	Mir-483	>ACTCCTC	>GAGGAGT	0.985559344291687
Mir483	7mer-m8	GOLGA1	446	456	462	456	462	18884978	x	7mer-m8	446	NA	0	Mir-483	>ACTCCTC	>GAGGAGT	0.985559344291687
Mir483	7mer-m8	SPINDOC	533	22	28	22	28	28539481	x	7mer-m8	533	NA	0	Mir-483	>ACTCCTC	>GAGGAGT	0.985559344291687
Mir483	7mer-m8	HCST	525	50	56	50	56	26804618	x	7mer-m8	525	NA	0	Mir-483	>ACTCCTC	>GAGGAGT	0.985559344291687
Mir483	7mer-m8	GOSR1	380	283	289	283	289	8463211	x	7mer-m8	380	NA	0	Mir-483	>ACTCCTC	>GAGGAGT	0.985559344291687
Mir483	7mer-m8	BAP1	530	617	623	617	623	27380121	x	7mer-m8	530	NA	0	Mir-483	>ACTCCTC	>GAGGAGT	0.985559344291687
Mir483	7mer-m8	MRTFA	446	111	117	111	117	18897725	x	7mer-m8	446	NA	0	Mir-483	>ACTCCTC	>GAGGAGT	0.985559344291687
Mir483	7mer-m8	TAP1	322	410	416	410	416	373074	x	7mer-m8	322	NA	0	Mir-483	>ACTCCTC	>GAGGAGT	0.985559344291687
Mir483	7mer-m8	OLR1	553	274	280	274	280	30727501	x	7mer-m8	553	NA	0	Mir-483	>ACTCCTC	>GAGGAGT	0.985559344291687
Mir483	7mer-m8	OXER1	537	185	191	185	191	29326605	x	7mer-m8	537	NA	0	Mir-483	>ACTCCTC	>GAGGAGT	0.985559344291687
Mir483	7mer-m8	C30H21ORF140	486	152	158	152	158	23379430	x	7mer-m8	486	NA	0	Mir-483	>ACTCCTC	>GAGGAGT	0.985559344291687
Mir483	7mer-m8	UBAP2	485	87	93	87	93	22844762	x	7mer-m8	485	NA	0	Mir-483	>ACTCCTC	>GAGGAGT	0.985559344291687
Mir483	7mer-m8	MRPS2	509	434	440	434	440	23758775	x	7mer-m8	509	NA	0	Mir-483	>ACTCCTC	>GAGGAGT	0.985559344291687
Mir483	7mer-m8	VWC2	468	106	112	106	112	21024694	x	7mer-m8	468	NA	0	Mir-483	>ACTCCTC	>GAGGAGT	0.985559344291687
Mir483	7mer-m8	MROH6	327	527	533	527	533	1303251	x	7mer-m8	327	NA	0	Mir-483	>ACTCCTC	>GAGGAGT	0.985559344291687
Mir483	7mer-m8	PAQR7	525	773	779	773	779	26857117	x	7mer-m8	525	NA	0	Mir-483	>ACTCCTC	>GAGGAGT	0.985559344291687
Mir483	7mer-m8	HINFP	530	208	214	208	214	27371518	x	7mer-m8	530	NA	0	Mir-483	>ACTCCTC	>GAGGAGT	0.985559344291687
Mir483	7mer-m8	SMARCA4	359	123	129	123	129	6100445	x	7mer-m8	359	NA	0	Mir-483	>ACTCCTC	>GAGGAGT	0.985559344291687
Mir483	7mer-m8	TULP1	532	35	41	35	41	28187031	x	7mer-m8	532	NA	0	Mir-483	>ACTCCTC	>GAGGAGT	0.985559344291687
Mir483	7mer-m8	RRP8	349	144	150	144	150	3689378	x	7mer-m8	349	NA	0	Mir-483	>ACTCCTC	>GAGGAGT	0.985559344291687
Mir483	7mer-m8	LPAR2	346	462	468	462	468	3288886	x	7mer-m8	346	NA	0	Mir-483	>ACTCCTC	>GAGGAGT	0.985559344291687
Mir483	7mer-m8	DOK2	532	213	219	213	219	28104123	x	7mer-m8	532	NA	0	Mir-483	>ACTCCTC	>GAGGAGT	0.985559344291687
Mir483	7mer-m8	C4H6ORF120	327	213	219	213	219	1220116	x	7mer-m8	327	NA	0	Mir-483	>ACTCCTC	>GAGGAGT	0.985559344291687
Mir483	7mer-m8	TTR	350	154	160	154	160	4066490	x	7mer-m8	350	NA	0	Mir-483	>ACTCCTC	>GAGGAGT	0.985559344291687
Mir483	7mer-m8	ANO4	377	500	506	500	506	7695924	x	7mer-m8	377	NA	0	Mir-483	>ACTCCTC	>GAGGAGT	0.985559344291687
Mir483	7mer-m8	USB1	531	413	419	413	419	27946215	x	7mer-m8	531	NA	0	Mir-483	>ACTCCTC	>GAGGAGT	0.985559344291687
Mir483	7mer-m8	ZRANB3	357	42	48	42	48	5567361	x	7mer-m8	357	NA	0	Mir-483	>ACTCCTC	>GAGGAGT	0.985559344291687
Mir483	7mer-m8	MORN3	327	74	80	74	80	1419310	x	7mer-m8	327	NA	0	Mir-483	>ACTCCTC	>GAGGAGT	0.985559344291687
Mir483	7mer-m8	TACSTD2	553	357	363	357	363	30685855	x	7mer-m8	553	NA	0	Mir-483	>ACTCCTC	>GAGGAGT	0.985559344291687
Mir483	7mer-m8	CSF1R	346	715	721	715	721	3282115	x	7mer-m8	346	NA	0	Mir-483	>ACTCCTC	>GAGGAGT	0.985559344291687
Mir483	7mer-m8	KCTD17	522	118	124	118	124	26077916	x	7mer-m8	522	NA	0	Mir-483	>ACTCCTC	>GAGGAGT	0.985559344291687
Mir483	7mer-m8	HCST	377	33	39	33	39	7601237	x	7mer-m8	377	NA	0	Mir-483	>ACTCCTC	>GAGGAGT	0.985559344291687
Mir483	7mer-m8	XPO6	519	460	466	460	466	25660884	x	7mer-m8	519	NA	0	Mir-483	>ACTCCTC	>GAGGAGT	0.985559344291687
Mir483	7mer-m8	GGT7	462	224	230	224	230	20158155	x	7mer-m8	462	NA	0	Mir-483	>ACTCCTC	>GAGGAGT	0.985559344291687
Mir483	7mer-m8	CORO1A	530	54	60	54	60	27473441	x	7mer-m8	530	NA	0	Mir-483	>ACTCCTC	>GAGGAGT	0.985559344291687
Mir483	7mer-m8	TMEM156	519	561	567	561	567	25764762	x	7mer-m8	519	NA	0	Mir-483	>ACTCCTC	>GAGGAGT	0.985559344291687
Mir483	7mer-m8	SLC52A3	322	543	549	543	549	222784	x	7mer-m8	322	NA	0	Mir-483	>ACTCCTC	>GAGGAGT	0.985559344291687
Mir483	7mer-m8	CAMK1	359	74	80	74	80	6209707	x	7mer-m8	359	NA	0	Mir-483	>ACTCCTC	>GAGGAGT	0.985559344291687
Mir483	7mer-m8	IZUMO1	359	116	122	116	122	6082254	x	7mer-m8	359	NA	0	Mir-483	>ACTCCTC	>GAGGAGT	0.985559344291687
Mir483	7mer-m8	CDK3	514	100	106	100	106	24896828	x	7mer-m8	514	NA	0	Mir-483	>ACTCCTC	>GAGGAGT	0.985559344291687
Mir483	7mer-m8	COPB2	530	153	159	153	159	27288732	x	7mer-m8	530	NA	0	Mir-483	>ACTCCTC	>GAGGAGT	0.985559344291687
Mir483	7mer-m8	FOXK2	446	294	300	294	300	18930174	x	7mer-m8	446	NA	0	Mir-483	>ACTCCTC	>GAGGAGT	0.985559344291687
Mir483	7mer-m8	CZIB	358	355	361	355	361	5681716	x	7mer-m8	358	NA	0	Mir-483	>ACTCCTC	>GAGGAGT	0.985559344291687
Mir483	7mer-m8	RPS6KA4	485	318	324	318	324	22765585	x	7mer-m8	485	NA	0	Mir-483	>ACTCCTC	>GAGGAGT	0.985559344291687
Mir483	7mer-m8	PRR36	525	85	91	85	91	27140876	x	7mer-m8	525	NA	0	Mir-483	>ACTCCTC	>GAGGAGT	0.985559344291687
Mir483	7mer-m8	TAMALIN	550	369	375	369	375	30304396	x	7mer-m8	550	NA	0	Mir-483	>ACTCCTC	>GAGGAGT	0.985559344291687
Mir483	7mer-m8	SNX17	359	34	40	34	40	6288208	x	7mer-m8	359	NA	0	Mir-483	>ACTCCTC	>GAGGAGT	0.985559344291687
Mir483	7mer-m8	DENND4B	356	624	630	624	630	4995248	x	7mer-m8	356	NA	0	Mir-483	>ACTCCTC	>GAGGAGT	0.985559344291687
Mir483	7mer-m8	CXH12ORF75	346	564	570	564	570	3619786	x	7mer-m8	346	NA	0	Mir-483	>ACTCCTC	>GAGGAGT	0.985559344291687
Mir483	7mer-m8	GNG3	468	335	341	335	341	20682129	x	7mer-m8	468	NA	0	Mir-483	>ACTCCTC	>GAGGAGT	0.985559344291687
Mir483	7mer-m8	ANO2	510	533	539	533	539	24016500	x	7mer-m8	510	NA	0	Mir-483	>ACTCCTC	>GAGGAGT	0.985559344291687
Mir483	7mer-m8	LTBP3	530	33	39	33	39	27354547	x	7mer-m8	530	NA	0	Mir-483	>ACTCCTC	>GAGGAGT	0.985559344291687
Mir483	7mer-m8	SPTAN1	482	283	289	283	289	22145962	x	7mer-m8	482	NA	0	Mir-483	>ACTCCTC	>GAGGAGT	0.985559344291687
Mir483	7mer-m8	TLCD1	350	204	210	204	210	4105083	x	7mer-m8	350	NA	0	Mir-483	>ACTCCTC	>GAGGAGT	0.985559344291687
Mir483	7mer-m8	SLAMF8	425	637	643	637	643	13970523	x	7mer-m8	425	NA	0	Mir-483	>ACTCCTC	>GAGGAGT	0.985559344291687
Mir483	7mer-m8	EGLN2	474	152	158	152	158	22029832	x	7mer-m8	474	NA	0	Mir-483	>ACTCCTC	>GAGGAGT	0.985559344291687
Mir483	7mer-m8	SDR9C7	548	205	211	205	211	29998948	x	7mer-m8	548	NA	0	Mir-483	>ACTCCTC	>GAGGAGT	0.985559344291687
Mir483	7mer-m8	ARID5A	398	287	293	287	293	10290130	x	7mer-m8	398	NA	0	Mir-483	>ACTCCTC	>GAGGAGT	0.985559344291687
Mir483	7mer-m8	WFDC5	356	543	549	543	549	5223916	x	7mer-m8	356	NA	0	Mir-483	>ACTCCTC	>GAGGAGT	0.985559344291687
Mir483	7mer-m8	DUSP18	482	371	377	371	377	22407525	x	7mer-m8	482	NA	0	Mir-483	>ACTCCTC	>GAGGAGT	0.985559344291687
Mir483	7mer-m8	HINFP	532	204	210	204	210	28171633	x	7mer-m8	532	NA	0	Mir-483	>ACTCCTC	>GAGGAGT	0.985559344291687
Mir483	7mer-m8	ADI1	532	388	394	388	394	28232280	x	7mer-m8	532	NA	0	Mir-483	>ACTCCTC	>GAGGAGT	0.985559344291687
Mir483	7mer-m8	SERTAD1	537	165	171	165	171	29365776	x	7mer-m8	537	NA	0	Mir-483	>ACTCCTC	>GAGGAGT	0.985559344291687
Mir483	7mer-m8	ACHE	525	249	255	249	255	27145558	x	7mer-m8	525	NA	0	Mir-483	>ACTCCTC	>GAGGAGT	0.985559344291687
Mir483	7mer-m8	ARHGDIB	467	380	386	380	386	20322257	x	7mer-m8	467	NA	0	Mir-483	>ACTCCTC	>GAGGAGT	0.985559344291687
Mir483	7mer-m8	OTUB1	513	746	752	746	752	24353226	x	7mer-m8	513	NA	0	Mir-483	>ACTCCTC	>GAGGAGT	0.985559344291687
Mir483	7mer-m8	OVGP1	398	302	308	302	308	10074282	x	7mer-m8	398	NA	0	Mir-483	>ACTCCTC	>GAGGAGT	0.985559344291687
Mir483	7mer-m8	CADM4	331	403	409	403	409	2243238	x	7mer-m8	331	NA	0	Mir-483	>ACTCCTC	>GAGGAGT	0.985559344291687
Mir483	7mer-m8	SLC34A1	515	87	93	87	93	25114134	x	7mer-m8	515	NA	0	Mir-483	>ACTCCTC	>GAGGAGT	0.985559344291687
Mir483	7mer-m8	RGS7BP	417	928	934	928	934	12228392	x	7mer-m8	417	NA	0	Mir-483	>ACTCCTC	>GAGGAGT	0.985559344291687
Mir483	7mer-m8	TMEM62	407	143	149	143	149	11332614	x	7mer-m8	407	NA	0	Mir-483	>ACTCCTC	>GAGGAGT	0.985559344291687
Mir483	7mer-m8	ERF	417	267	273	267	273	12643542	x	7mer-m8	417	NA	0	Mir-483	>ACTCCTC	>GAGGAGT	0.985559344291687
Mir483	7mer-m8	DKC1	462	467	473	467	473	20287022	x	7mer-m8	462	NA	0	Mir-483	>ACTCCTC	>GAGGAGT	0.985559344291687
Mir483	7mer-m8	COPB2	514	124	130	124	130	24853491	x	7mer-m8	514	NA	0	Mir-483	>ACTCCTC	>GAGGAGT	0.985559344291687
Mir483	7mer-m8	GLMN	394	410	416	410	416	9429781	x	7mer-m8	394	NA	0	Mir-483	>ACTCCTC	>GAGGAGT	0.985559344291687
Mir483	7mer-m8	LYZL6	351	182	188	182	188	4817435	x	7mer-m8	351	NA	0	Mir-483	>ACTCCTC	>GAGGAGT	0.985559344291687
Mir483	7mer-m8	PASD1	377	37	43	37	43	7731555	x	7mer-m8	377	NA	0	Mir-483	>ACTCCTC	>GAGGAGT	0.985559344291687
Mir483	7mer-m8	AGBL5	537	250	256	250	256	29329183	x	7mer-m8	537	NA	0	Mir-483	>ACTCCTC	>GAGGAGT	0.985559344291687
Mir483	7mer-m8	LSM10	485	165	171	165	171	22795009	x	7mer-m8	485	NA	0	Mir-483	>ACTCCTC	>GAGGAGT	0.985559344291687
Mir483	7mer-m8	PHACTR3	548	195	201	195	201	30052129	x	7mer-m8	548	NA	0	Mir-483	>ACTCCTC	>GAGGAGT	0.985559344291687
Mir483	7mer-m8	LRRC14B	474	732	738	732	738	21719418	x	7mer-m8	474	NA	0	Mir-483	>ACTCCTC	>GAGGAGT	0.985559344291687
Mir483	7mer-m8	PDE6H	351	119	125	119	125	4661919	x	7mer-m8	351	NA	0	Mir-483	>ACTCCTC	>GAGGAGT	0.985559344291687
Mir483	7mer-m8	QDPR	333	128	134	128	134	2345649	x	7mer-m8	333	NA	0	Mir-483	>ACTCCTC	>GAGGAGT	0.985559344291687
Mir483	7mer-m8	BCKDK	525	260	266	260	266	26787398	x	7mer-m8	525	NA	0	Mir-483	>ACTCCTC	>GAGGAGT	0.985559344291687
Mir483	7mer-m8	BLOC1S1	331	68	74	68	74	2104194	x	7mer-m8	331	NA	0	Mir-483	>ACTCCTC	>GAGGAGT	0.985559344291687
Mir483	7mer-m8	RBP5	467	863	869	863	869	20319184	x	7mer-m8	467	NA	0	Mir-483	>ACTCCTC	>GAGGAGT	0.985559344291687
Mir483	7mer-m8	SPRYD4	531	437	443	437	443	27802818	x	7mer-m8	531	NA	0	Mir-483	>ACTCCTC	>GAGGAGT	0.985559344291687
Mir483	7mer-m8	FCRL1	366	19	25	19	25	6784046	x	7mer-m8	366	NA	0	Mir-483	>ACTCCTC	>GAGGAGT	0.985559344291687
Mir483	7mer-m8	PAM	538	168	174	168	174	29533000	x	7mer-m8	538	NA	0	Mir-483	>ACTCCTC	>GAGGAGT	0.985559344291687
Mir483	7mer-m8	CD36	468	339	345	339	345	21029863	x	7mer-m8	468	NA	0	Mir-483	>ACTCCTC	>GAGGAGT	0.985559344291687
Mir483	7mer-m8	SNX17	421	38	44	38	44	13580186	x	7mer-m8	421	NA	0	Mir-483	>ACTCCTC	>GAGGAGT	0.985559344291687
Mir483	7mer-m8	LAPTM4B	531	288	294	288	294	27892453	x	7mer-m8	531	NA	0	Mir-483	>ACTCCTC	>GAGGAGT	0.985559344291687
Mir483	7mer-m8	DBNDD2	515	349	355	349	355	25126845	x	7mer-m8	515	NA	0	Mir-483	>ACTCCTC	>GAGGAGT	0.985559344291687
Mir483	7mer-m8	HSPA12A	513	102	108	102	108	24361020	x	7mer-m8	513	NA	0	Mir-483	>ACTCCTC	>GAGGAGT	0.985559344291687
Mir483	7mer-m8	OMG	398	738	744	738	744	10422756	x	7mer-m8	398	NA	0	Mir-483	>ACTCCTC	>GAGGAGT	0.985559344291687
Mir483	7mer-m8	CCDC116	396	120	126	120	126	9964267	x	7mer-m8	396	NA	0	Mir-483	>ACTCCTC	>GAGGAGT	0.985559344291687
Mir483	7mer-m8	VPS16	440	127	133	127	133	18212926	x	7mer-m8	440	NA	0	Mir-483	>ACTCCTC	>GAGGAGT	0.985559344291687
Mir483	7mer-m8	TKT	331	80	86	80	86	2120731	x	7mer-m8	331	NA	0	Mir-483	>ACTCCTC	>GAGGAGT	0.985559344291687
Mir483	7mer-m8	NEURL4	530	344	350	344	350	27536794	x	7mer-m8	530	NA	0	Mir-483	>ACTCCTC	>GAGGAGT	0.985559344291687
Mir483	7mer-m8	ZNF157	358	408	414	408	414	5805621	x	7mer-m8	358	NA	0	Mir-483	>ACTCCTC	>GAGGAGT	0.985559344291687
Mir483	7mer-m8	DENND4B	420	514	520	514	520	13119064	x	7mer-m8	420	NA	0	Mir-483	>ACTCCTC	>GAGGAGT	0.985559344291687
Mir483	7mer-m8	U2AF2	462	90	96	90	96	20014198	x	7mer-m8	462	NA	0	Mir-483	>ACTCCTC	>GAGGAGT	0.985559344291687
Mir483	7mer-m8	SRP68	467	207	213	207	213	20575188	x	7mer-m8	467	NA	0	Mir-483	>ACTCCTC	>GAGGAGT	0.985559344291687
Mir483	7mer-m8	RNF168	351	100	106	100	106	4519825	x	7mer-m8	351	NA	0	Mir-483	>ACTCCTC	>GAGGAGT	0.985559344291687
Mir483	7mer-m8	RHOT2	396	204	210	204	210	9989536	x	7mer-m8	396	NA	0	Mir-483	>ACTCCTC	>GAGGAGT	0.985559344291687
Mir483	7mer-m8	DRC3	440	58	64	58	64	17924700	x	7mer-m8	440	NA	0	Mir-483	>ACTCCTC	>GAGGAGT	0.985559344291687
Mir483	7mer-m8	AIMP2	515	258	264	258	264	25325166	x	7mer-m8	515	NA	0	Mir-483	>ACTCCTC	>GAGGAGT	0.985559344291687
Mir483	7mer-m8	EVPL	421	258	264	258	264	13658493	x	7mer-m8	421	NA	0	Mir-483	>ACTCCTC	>GAGGAGT	0.985559344291687
Mir483	7mer-m8	GPER1	366	259	265	259	265	7079370	x	7mer-m8	366	NA	0	Mir-483	>ACTCCTC	>GAGGAGT	0.985559344291687
Mir483	7mer-m8	SART3	366	161	167	161	167	7090902	x	7mer-m8	366	NA	0	Mir-483	>ACTCCTC	>GAGGAGT	0.985559344291687
Mir483	7mer-m8	TLCD3B	351	385	391	385	391	4716201	x	7mer-m8	351	NA	0	Mir-483	>ACTCCTC	>GAGGAGT	0.985559344291687
Mir483	7mer-m8	TRIT1	522	538	544	538	544	25961096	x	7mer-m8	522	NA	0	Mir-483	>ACTCCTC	>GAGGAGT	0.985559344291687
Mir483	7mer-m8	LEMD2	357	828	834	828	834	5522830	x	7mer-m8	357	NA	0	Mir-483	>ACTCCTC	>GAGGAGT	0.985559344291687
Mir483	7mer-m8	MRTFA	446	122	128	122	128	18897726	x	7mer-m8	446	NA	0	Mir-483	>ACTCCTC	>GAGGAGT	0.985559344291687
Mir483	7mer-m8	NEXN	530	849	855	849	855	27221220	x	7mer-m8	530	NA	0	Mir-483	>ACTCCTC	>GAGGAGT	0.985559344291687
Mir483	7mer-m8	ZGPAT	421	275	281	275	281	13574431	x	7mer-m8	421	NA	0	Mir-483	>ACTCCTC	>GAGGAGT	0.985559344291687
Mir483	7mer-m8	TECR	419	69	75	69	75	12745288	x	7mer-m8	419	NA	0	Mir-483	>ACTCCTC	>GAGGAGT	0.985559344291687
Mir483	7mer-m8	WBP2NL	407	15	21	15	21	11388506	x	7mer-m8	407	NA	0	Mir-483	>ACTCCTC	>GAGGAGT	0.985559344291687
Mir483	7mer-m8	NHLRC4	322	206	212	206	212	409877	x	7mer-m8	322	NA	0	Mir-483	>ACTCCTC	>GAGGAGT	0.985559344291687
Mir483	7mer-m8	PFKM	482	154	160	154	160	22168375	x	7mer-m8	482	NA	0	Mir-483	>ACTCCTC	>GAGGAGT	0.985559344291687
Mir483	7mer-m8	SLC25A38	513	150	156	150	156	24409116	x	7mer-m8	513	NA	0	Mir-483	>ACTCCTC	>GAGGAGT	0.985559344291687
Mir483	7mer-m8	WDR55	326	399	405	399	405	1046700	x	7mer-m8	326	NA	0	Mir-483	>ACTCCTC	>GAGGAGT	0.985559344291687
Mir483	7mer-m8	SYNGR2	530	366	372	366	372	27556552	x	7mer-m8	530	NA	0	Mir-483	>ACTCCTC	>GAGGAGT	0.985559344291687
Mir483	7mer-m8	FRMD7	421	121	127	121	127	13897133	x	7mer-m8	421	NA	0	Mir-483	>ACTCCTC	>GAGGAGT	0.985559344291687
Mir483	7mer-m8	IKBKG	538	302	308	302	308	29816297	x	7mer-m8	538	NA	0	Mir-483	>ACTCCTC	>GAGGAGT	0.985559344291687
Mir483	7mer-m8	SLC2A4	550	491	497	491	497	30468452	x	7mer-m8	550	NA	0	Mir-483	>ACTCCTC	>GAGGAGT	0.985559344291687
Mir483	7mer-m8	GAP43	331	528	534	528	534	1999359	x	7mer-m8	331	NA	0	Mir-483	>ACTCCTC	>GAGGAGT	0.985559344291687
Mir483	7mer-m8	TMEM88	531	26	32	26	32	27926328	x	7mer-m8	531	NA	0	Mir-483	>ACTCCTC	>GAGGAGT	0.985559344291687
Mir483	7mer-m8	RT1-CE12	366	165	171	165	171	7200579	x	7mer-m8	366	NA	0	Mir-483	>ACTCCTC	>GAGGAGT	0.985559344291687
Mir483	7mer-m8	PTPRJ	357	232	238	232	238	5594630	x	7mer-m8	357	NA	0	Mir-483	>ACTCCTC	>GAGGAGT	0.985559344291687
Mir483	7mer-m8	SAMD1	486	195	201	195	201	23273985	x	7mer-m8	486	NA	0	Mir-483	>ACTCCTC	>GAGGAGT	0.985559344291687
Mir483	7mer-m8	CGAS	442	529	535	529	535	18420969	x	7mer-m8	442	NA	0	Mir-483	>ACTCCTC	>GAGGAGT	0.985559344291687
Mir483	7mer-m8	AXIN1	537	504	510	504	510	29173969	x	7mer-m8	537	NA	0	Mir-483	>ACTCCTC	>GAGGAGT	0.985559344291687
Mir483	7mer-m8	CDC25A	346	211	217	211	217	3449230	x	7mer-m8	346	NA	0	Mir-483	>ACTCCTC	>GAGGAGT	0.985559344291687
Mir483	7mer-m8	MYOZ2	358	73	79	73	79	5916892	x	7mer-m8	358	NA	0	Mir-483	>ACTCCTC	>GAGGAGT	0.985559344291687
Mir483	7mer-m8	SEMA6C	322	201	207	201	207	43721	x	7mer-m8	322	NA	0	Mir-483	>ACTCCTC	>GAGGAGT	0.985559344291687
Mir483	7mer-m8	TPCN2	366	516	522	516	522	6751031	x	7mer-m8	366	NA	0	Mir-483	>ACTCCTC	>GAGGAGT	0.985559344291687
Mir483	7mer-m8	DMAP1	380	234	240	234	240	8365337	x	7mer-m8	380	NA	0	Mir-483	>ACTCCTC	>GAGGAGT	0.985559344291687
Mir483	7mer-m8	HEPH	530	394	400	394	400	27570944	x	7mer-m8	530	NA	0	Mir-483	>ACTCCTC	>GAGGAGT	0.985559344291687
Mir483	7mer-m8	ACAN	474	310	316	310	316	21669588	x	7mer-m8	474	NA	0	Mir-483	>ACTCCTC	>GAGGAGT	0.985559344291687
Mir483	7mer-m8	SYNDIG1	530	157	163	157	163	27464513	x	7mer-m8	530	NA	0	Mir-483	>ACTCCTC	>GAGGAGT	0.985559344291687
Mir483	7mer-m8	FAM180B	509	503	509	503	509	23704033	x	7mer-m8	509	NA	0	Mir-483	>ACTCCTC	>GAGGAGT	0.985559344291687
Mir483	7mer-m8	BTBD19	514	534	540	534	540	24725228	x	7mer-m8	514	NA	0	Mir-483	>ACTCCTC	>GAGGAGT	0.985559344291687
Mir483	7mer-m8	ENDOU	398	34	40	34	40	10307675	x	7mer-m8	398	NA	0	Mir-483	>ACTCCTC	>GAGGAGT	0.985559344291687
Mir483	7mer-m8	KIF4A	509	520	526	520	526	23870817	x	7mer-m8	509	NA	0	Mir-483	>ACTCCTC	>GAGGAGT	0.985559344291687
Mir483	7mer-m8	ESM1	359	144	150	144	150	6326490	x	7mer-m8	359	NA	0	Mir-483	>ACTCCTC	>GAGGAGT	0.985559344291687
Mir483	7mer-m8	TIMM13	530	36	42	36	42	27271004	x	7mer-m8	530	NA	0	Mir-483	>ACTCCTC	>GAGGAGT	0.985559344291687
Mir483	7mer-m8	STRA6	377	21	27	21	27	7492001	x	7mer-m8	377	NA	0	Mir-483	>ACTCCTC	>GAGGAGT	0.985559344291687
Mir483	7mer-m8	THNSL2	446	114	120	114	120	18818594	x	7mer-m8	446	NA	0	Mir-483	>ACTCCTC	>GAGGAGT	0.985559344291687
Mir483	7mer-m8	WNT8A	514	226	232	226	232	24950848	x	7mer-m8	514	NA	0	Mir-483	>ACTCCTC	>GAGGAGT	0.985559344291687
Mir483	7mer-m8	ZNF384	357	802	808	802	808	5436738	x	7mer-m8	357	NA	0	Mir-483	>ACTCCTC	>GAGGAGT	0.985559344291687
Mir483	7mer-m8	ADCK2	417	92	98	92	98	12318738	x	7mer-m8	417	NA	0	Mir-483	>ACTCCTC	>GAGGAGT	0.985559344291687
Mir483	7mer-m8	POLDIP2	446	154	160	154	160	18946006	x	7mer-m8	446	NA	0	Mir-483	>ACTCCTC	>GAGGAGT	0.985559344291687
Mir483	7mer-m8	DENND4B	537	89	95	89	95	29422270	x	7mer-m8	537	NA	0	Mir-483	>ACTCCTC	>GAGGAGT	0.985559344291687
Mir483	7mer-m8	NTN5	530	54	60	54	60	27515069	x	7mer-m8	530	NA	0	Mir-483	>ACTCCTC	>GAGGAGT	0.985559344291687
Mir483	7mer-m8	ROBO4	345	423	429	423	429	2946941	x	7mer-m8	345	NA	0	Mir-483	>ACTCCTC	>GAGGAGT	0.985559344291687
Mir483	7mer-m8	FBXL19	486	685	691	685	691	23112807	x	7mer-m8	486	NA	0	Mir-483	>ACTCCTC	>GAGGAGT	0.985559344291687
Mir483	7mer-m8	RIPPLY1	448	241	247	241	247	19857157	x	7mer-m8	448	NA	0	Mir-483	>ACTCCTC	>GAGGAGT	0.985559344291687
Mir483	7mer-m8	SLC25A12	440	102	108	102	108	18009854	x	7mer-m8	440	NA	0	Mir-483	>ACTCCTC	>GAGGAGT	0.985559344291687
Mir483	7mer-m8	AVPR2	514	291	297	291	297	25068897	x	7mer-m8	514	NA	0	Mir-483	>ACTCCTC	>GAGGAGT	0.985559344291687
Mir483	7mer-m8	TSTD2	448	169	175	169	175	19620223	x	7mer-m8	448	NA	0	Mir-483	>ACTCCTC	>GAGGAGT	0.985559344291687
Mir483	7mer-m8	CNKSR3	394	337	343	337	343	9378277	x	7mer-m8	394	NA	0	Mir-483	>ACTCCTC	>GAGGAGT	0.985559344291687
Mir483	7mer-m8	S100A14	419	594	600	594	600	12778483	x	7mer-m8	419	NA	0	Mir-483	>ACTCCTC	>GAGGAGT	0.985559344291687
Mir483	7mer-m8	RGS14	351	160	166	160	166	4495825	x	7mer-m8	351	NA	0	Mir-483	>ACTCCTC	>GAGGAGT	0.985559344291687
Mir483	7mer-m8	HMGCL	486	342	348	342	348	23064435	x	7mer-m8	486	NA	0	Mir-483	>ACTCCTC	>GAGGAGT	0.985559344291687
Mir483	7mer-m8	SLC49A4	380	160	166	160	166	8345203	x	7mer-m8	380	NA	0	Mir-483	>ACTCCTC	>GAGGAGT	0.985559344291687
Mir483	7mer-m8	CRYL1	550	388	394	388	394	30401011	x	7mer-m8	550	NA	0	Mir-483	>ACTCCTC	>GAGGAGT	0.985559344291687
Mir483	7mer-m8	GPR3	514	248	254	248	254	24731362	x	7mer-m8	514	NA	0	Mir-483	>ACTCCTC	>GAGGAGT	0.985559344291687
Mir483	7mer-m8	ARL4D	548	122	128	122	128	30076664	x	7mer-m8	548	NA	0	Mir-483	>ACTCCTC	>GAGGAGT	0.985559344291687
Mir483	7mer-m8	C1H19ORF71	377	46	52	46	52	7438359	x	7mer-m8	377	NA	0	Mir-483	>ACTCCTC	>GAGGAGT	0.985559344291687
Mir483	7mer-m8	HMGXB3	407	812	818	812	818	11364353	x	7mer-m8	407	NA	0	Mir-483	>ACTCCTC	>GAGGAGT	0.985559344291687
Mir483	7mer-m8	GAS6	485	300	306	300	306	22694198	x	7mer-m8	485	NA	0	Mir-483	>ACTCCTC	>GAGGAGT	0.985559344291687
Mir483	7mer-m8	PFKM	550	154	160	154	160	30305796	x	7mer-m8	550	NA	0	Mir-483	>ACTCCTC	>GAGGAGT	0.985559344291687
Mir483	7mer-m8	TRIP10	350	120	126	120	126	4253108	x	7mer-m8	350	NA	0	Mir-483	>ACTCCTC	>GAGGAGT	0.985559344291687
Mir483	7mer-m8	ZNF768	351	91	97	91	97	4715114	x	7mer-m8	351	NA	0	Mir-483	>ACTCCTC	>GAGGAGT	0.985559344291687
Mir483	7mer-m8	NKD1	356	200	206	200	206	5015222	x	7mer-m8	356	NA	0	Mir-483	>ACTCCTC	>GAGGAGT	0.985559344291687
Mir483	7mer-m8	MGAM	366	598	604	598	604	6850827	x	7mer-m8	366	NA	0	Mir-483	>ACTCCTC	>GAGGAGT	0.985559344291687
Mir483	7mer-m8	CCDC178	359	89	95	89	95	6051573	x	7mer-m8	359	NA	0	Mir-483	>ACTCCTC	>GAGGAGT	0.985559344291687
Mir483	7mer-m8	TNS2	533	429	435	429	435	28653564	x	7mer-m8	533	NA	0	Mir-483	>ACTCCTC	>GAGGAGT	0.985559344291687
Mir483	7mer-m8	FEV	327	71	77	71	77	1197206	x	7mer-m8	327	NA	0	Mir-483	>ACTCCTC	>GAGGAGT	0.985559344291687
Mir483	7mer-m8	CPTP	537	624	630	624	630	29168586	x	7mer-m8	537	NA	0	Mir-483	>ACTCCTC	>GAGGAGT	0.985559344291687
Mir483	7mer-m8	KLHDC8B	550	288	294	288	294	30297541	x	7mer-m8	550	NA	0	Mir-483	>ACTCCTC	>GAGGAGT	0.985559344291687
Mir483	7mer-m8	KCTD6	398	559	565	559	565	10271114	x	7mer-m8	398	NA	0	Mir-483	>ACTCCTC	>GAGGAGT	0.985559344291687
Mir483	7mer-m8	NAALADL1	420	37	43	37	43	13277879	x	7mer-m8	420	NA	0	Mir-483	>ACTCCTC	>GAGGAGT	0.985559344291687
Mir483	7mer-m8	TASP1	394	72	78	72	78	9701582	x	7mer-m8	394	NA	0	Mir-483	>ACTCCTC	>GAGGAGT	0.985559344291687
Mir483	7mer-m8	ADA	537	433	439	433	439	29266128	x	7mer-m8	537	NA	0	Mir-483	>ACTCCTC	>GAGGAGT	0.985559344291687
Mir483	7mer-m8	EIF4E2	446	93	99	93	99	18784551	x	7mer-m8	446	NA	0	Mir-483	>ACTCCTC	>GAGGAGT	0.985559344291687
Mir483	7mer-m8	SPACDR	398	94	100	94	100	10357405	x	7mer-m8	398	NA	0	Mir-483	>ACTCCTC	>GAGGAGT	0.985559344291687
Mir483	7mer-m8	DPP9	514	114	120	114	120	25033588	x	7mer-m8	514	NA	0	Mir-483	>ACTCCTC	>GAGGAGT	0.985559344291687
Mir483	7mer-m8	VPS13A	525	77	83	77	83	26775198	x	7mer-m8	525	NA	0	Mir-483	>ACTCCTC	>GAGGAGT	0.985559344291687
Mir483	7mer-m8	NEURL4	357	345	351	345	351	5414854	x	7mer-m8	357	NA	0	Mir-483	>ACTCCTC	>GAGGAGT	0.985559344291687
Mir483	7mer-m8	TRIP12	468	459	465	459	465	20975997	x	7mer-m8	468	NA	0	Mir-483	>ACTCCTC	>GAGGAGT	0.985559344291687
Mir483	7mer-m8	CDSN	514	207	213	207	213	25078221	x	7mer-m8	514	NA	0	Mir-483	>ACTCCTC	>GAGGAGT	0.985559344291687
Mir483	7mer-m8	RITA1	350	399	405	399	405	4304870	x	7mer-m8	350	NA	0	Mir-483	>ACTCCTC	>GAGGAGT	0.985559344291687
Mir483	7mer-m8	ZNF526	519	477	483	477	483	25533756	x	7mer-m8	519	NA	0	Mir-483	>ACTCCTC	>GAGGAGT	0.985559344291687
Mir483	7mer-m8	EFHC2	350	400	406	400	406	4386648	x	7mer-m8	350	NA	0	Mir-483	>ACTCCTC	>GAGGAGT	0.985559344291687
Mir483	7mer-m8	HPS1	398	234	240	234	240	10101698	x	7mer-m8	398	NA	0	Mir-483	>ACTCCTC	>GAGGAGT	0.985559344291687
Mir483	7mer-m8	ARHGDIB	515	64	70	64	70	25253890	x	7mer-m8	515	NA	0	Mir-483	>ACTCCTC	>GAGGAGT	0.985559344291687
Mir483	7mer-m8	PRXL2C	357	93	99	93	99	5554167	x	7mer-m8	357	NA	0	Mir-483	>ACTCCTC	>GAGGAGT	0.985559344291687
Mir483	7mer-m8	GDPD5	522	334	340	334	340	26117062	x	7mer-m8	522	NA	0	Mir-483	>ACTCCTC	>GAGGAGT	0.985559344291687
Mir483	7mer-m8	DNAH9	420	171	177	171	177	13483884	x	7mer-m8	420	NA	0	Mir-483	>ACTCCTC	>GAGGAGT	0.985559344291687
Mir483	7mer-m8	METTL1	482	317	323	317	323	22170636	x	7mer-m8	482	NA	0	Mir-483	>ACTCCTC	>GAGGAGT	0.985559344291687
Mir483	7mer-m8	SLC30A7	421	154	160	154	160	13647284	x	7mer-m8	421	NA	0	Mir-483	>ACTCCTC	>GAGGAGT	0.985559344291687
Mir483	7mer-m8	TIMELESS	420	504	510	504	510	13306467	x	7mer-m8	420	NA	0	Mir-483	>ACTCCTC	>GAGGAGT	0.985559344291687
Mir483	7mer-m8	CCNB1	515	176	182	176	182	25445075	x	7mer-m8	515	NA	0	Mir-483	>ACTCCTC	>GAGGAGT	0.985559344291687
Mir483	7mer-m8	DCAF4	345	629	635	629	635	2868969	x	7mer-m8	345	NA	0	Mir-483	>ACTCCTC	>GAGGAGT	0.985559344291687
Mir483	7mer-m8	SCRIB	322	108	114	108	114	232992	x	7mer-m8	322	NA	0	Mir-483	>ACTCCTC	>GAGGAGT	0.985559344291687
Mir483	7mer-m8	PTCD1	366	421	427	421	427	7077062	x	7mer-m8	366	NA	0	Mir-483	>ACTCCTC	>GAGGAGT	0.985559344291687
Mir483	7mer-m8	TASP1	346	34	40	34	40	3509224	x	7mer-m8	346	NA	0	Mir-483	>ACTCCTC	>GAGGAGT	0.985559344291687
Mir483	7mer-m8	PDLIM3	522	320	326	320	326	25992105	x	7mer-m8	522	NA	0	Mir-483	>ACTCCTC	>GAGGAGT	0.985559344291687
Mir483	7mer-m8	WDFY2	398	100	106	100	106	10378089	x	7mer-m8	398	NA	0	Mir-483	>ACTCCTC	>GAGGAGT	0.985559344291687
Mir483	7mer-m8	NUP160	407	152	158	152	158	11476611	x	7mer-m8	407	NA	0	Mir-483	>ACTCCTC	>GAGGAGT	0.985559344291687
Mir483	7mer-m8	SLC47A2	326	484	490	484	490	981846	x	7mer-m8	326	NA	0	Mir-483	>ACTCCTC	>GAGGAGT	0.985559344291687
Mir483	7mer-m8	DCAKD	514	47	53	47	53	24893083	x	7mer-m8	514	NA	0	Mir-483	>ACTCCTC	>GAGGAGT	0.985559344291687
Mir483	7mer-m8	NPL	462	49	55	49	55	20208250	x	7mer-m8	462	NA	0	Mir-483	>ACTCCTC	>GAGGAGT	0.985559344291687
Mir483	7mer-m8	SLC2A4	351	469	475	469	475	4799589	x	7mer-m8	351	NA	0	Mir-483	>ACTCCTC	>GAGGAGT	0.985559344291687
Mir483	7mer-m8	BHLHA15	531	242	248	242	248	27874398	x	7mer-m8	531	NA	0	Mir-483	>ACTCCTC	>GAGGAGT	0.985559344291687
Mir483	7mer-m8	ASB5	407	89	95	89	95	11399044	x	7mer-m8	407	NA	0	Mir-483	>ACTCCTC	>GAGGAGT	0.985559344291687
Mir483	7mer-m8	UBAP2	553	709	715	709	715	30546988	x	7mer-m8	553	NA	0	Mir-483	>ACTCCTC	>GAGGAGT	0.985559344291687
Mir483	7mer-m8	LURAP1	377	605	611	605	611	7613723	x	7mer-m8	377	NA	0	Mir-483	>ACTCCTC	>GAGGAGT	0.985559344291687
Mir483	7mer-m8	TOMM40	448	268	274	268	274	19742573	x	7mer-m8	448	NA	0	Mir-483	>ACTCCTC	>GAGGAGT	0.985559344291687
Mir483	7mer-m8	CLCN2	446	290	296	290	296	18744970	x	7mer-m8	446	NA	0	Mir-483	>ACTCCTC	>GAGGAGT	0.985559344291687
Mir483	7mer-m8	TKT	462	75	81	75	81	20145273	x	7mer-m8	462	NA	0	Mir-483	>ACTCCTC	>GAGGAGT	0.985559344291687
Mir483	7mer-m8	DENND4B	537	625	631	625	631	29422269	x	7mer-m8	537	NA	0	Mir-483	>ACTCCTC	>GAGGAGT	0.985559344291687
Mir483	7mer-m8	POLDIP2	359	275	281	275	281	6268813	x	7mer-m8	359	NA	0	Mir-483	>ACTCCTC	>GAGGAGT	0.985559344291687
Mir483	7mer-m8	MBLAC1	486	42	48	42	48	23116650	x	7mer-m8	486	NA	0	Mir-483	>ACTCCTC	>GAGGAGT	0.985559344291687
Mir483	7mer-m8	TMEM86B	486	244	250	244	250	23440023	x	7mer-m8	486	NA	0	Mir-483	>ACTCCTC	>GAGGAGT	0.985559344291687
Mir483	7mer-m8	XRCC3	482	274	280	274	280	22421429	x	7mer-m8	482	NA	0	Mir-483	>ACTCCTC	>GAGGAGT	0.985559344291687
Mir483	7mer-m8	FKBP15	522	176	182	176	182	26156387	x	7mer-m8	522	NA	0	Mir-483	>ACTCCTC	>GAGGAGT	0.985559344291687
Mir483	7mer-m8	BARHL2	533	95	101	95	101	28498726	x	7mer-m8	533	NA	0	Mir-483	>ACTCCTC	>GAGGAGT	0.985559344291687
Mir483	7mer-m8	DVL1	358	456	462	456	462	5890018	x	7mer-m8	358	NA	0	Mir-483	>ACTCCTC	>GAGGAGT	0.985559344291687
Mir483	7mer-m8	HK1	462	299	305	299	305	19976855	x	7mer-m8	462	NA	0	Mir-483	>ACTCCTC	>GAGGAGT	0.985559344291687
Mir483	7mer-m8	CAPN2	380	963	969	963	969	8284617	x	7mer-m8	380	NA	0	Mir-483	>ACTCCTC	>GAGGAGT	0.985559344291687
Mir483	7mer-m8	CTAG2	420	168	174	168	174	13503105	x	7mer-m8	420	NA	0	Mir-483	>ACTCCTC	>GAGGAGT	0.985559344291687
Mir483	7mer-m8	AP2A2	537	213	219	213	219	29289281	x	7mer-m8	537	NA	0	Mir-483	>ACTCCTC	>GAGGAGT	0.985559344291687
Mir483	7mer-m8	C11H12ORF54	462	285	291	285	291	20043768	x	7mer-m8	462	NA	0	Mir-483	>ACTCCTC	>GAGGAGT	0.985559344291687
Mir483	7mer-m8	C5H1ORF131	514	21	27	21	27	24811784	x	7mer-m8	514	NA	0	Mir-483	>ACTCCTC	>GAGGAGT	0.985559344291687
Mir483	7mer-m8	KPRP	366	315	321	315	321	6788470	x	7mer-m8	366	NA	0	Mir-483	>ACTCCTC	>GAGGAGT	0.985559344291687
Mir483	7mer-m8	WBP2	366	613	619	613	619	7056142	x	7mer-m8	366	NA	0	Mir-483	>ACTCCTC	>GAGGAGT	0.985559344291687
Mir483	7mer-m8	RABEP1	417	746	752	746	752	12600145	x	7mer-m8	417	NA	0	Mir-483	>ACTCCTC	>GAGGAGT	0.985559344291687
Mir483	7mer-m8	NT5C3A	356	265	271	265	271	4898734	x	7mer-m8	356	NA	0	Mir-483	>ACTCCTC	>GAGGAGT	0.985559344291687
Mir483	7mer-m8	SLC26A8	448	257	263	257	263	19664596	x	7mer-m8	448	NA	0	Mir-483	>ACTCCTC	>GAGGAGT	0.985559344291687
Mir483	7mer-m8	TMEM179B	553	510	516	510	516	30521522	x	7mer-m8	553	NA	0	Mir-483	>ACTCCTC	>GAGGAGT	0.985559344291687
Mir483	7mer-m8	BBC3	356	819	825	819	825	5113213	x	7mer-m8	356	NA	0	Mir-483	>ACTCCTC	>GAGGAGT	0.985559344291687
Mir483	7mer-m8	THEM5	377	434	440	434	440	7662237	x	7mer-m8	377	NA	0	Mir-483	>ACTCCTC	>GAGGAGT	0.985559344291687
Mir483	7mer-m8	TRIT1	533	22	28	22	28	28595575	x	7mer-m8	533	NA	0	Mir-483	>ACTCCTC	>GAGGAGT	0.985559344291687
Mir483	7mer-m8	TASP1	346	695	701	695	701	3509225	x	7mer-m8	346	NA	0	Mir-483	>ACTCCTC	>GAGGAGT	0.985559344291687
Mir483	7mer-m8	PHB2	514	29	35	29	35	24760475	x	7mer-m8	514	NA	0	Mir-483	>ACTCCTC	>GAGGAGT	0.985559344291687
Mir483	7mer-m8	GPR108	377	213	219	213	219	7440016	x	7mer-m8	377	NA	0	Mir-483	>ACTCCTC	>GAGGAGT	0.985559344291687
Mir483	7mer-m8	MRPS27	515	292	298	292	298	25444821	x	7mer-m8	515	NA	0	Mir-483	>ACTCCTC	>GAGGAGT	0.985559344291687
Mir483	7mer-m8	RAB36	356	740	746	740	746	5141797	x	7mer-m8	356	NA	0	Mir-483	>ACTCCTC	>GAGGAGT	0.985559344291687
Mir483	7mer-m8	MED6	346	242	248	242	248	3261582	x	7mer-m8	346	NA	0	Mir-483	>ACTCCTC	>GAGGAGT	0.985559344291687
Mir483	7mer-m8	LYPD5	394	563	569	563	569	9559902	x	7mer-m8	394	NA	0	Mir-483	>ACTCCTC	>GAGGAGT	0.985559344291687
Mir483	7mer-m8	ZBTB22	366	153	159	153	159	7204688	x	7mer-m8	366	NA	0	Mir-483	>ACTCCTC	>GAGGAGT	0.985559344291687
Mir483	7mer-m8	APOC1	485	48	54	48	54	22921003	x	7mer-m8	485	NA	0	Mir-483	>ACTCCTC	>GAGGAGT	0.985559344291687
Mir483	7mer-m8	CSF3	524	763	769	763	769	26715003	x	7mer-m8	524	NA	0	Mir-483	>ACTCCTC	>GAGGAGT	0.985559344291687
Mir483	7mer-m8	TRIM8	358	576	582	576	582	5752738	x	7mer-m8	358	NA	0	Mir-483	>ACTCCTC	>GAGGAGT	0.985559344291687
Mir483	7mer-m8	SEMA5B	519	644	650	644	650	25787332	x	7mer-m8	519	NA	0	Mir-483	>ACTCCTC	>GAGGAGT	0.985559344291687
Mir483	7mer-m8	EMC4	356	298	304	298	304	4864531	x	7mer-m8	356	NA	0	Mir-483	>ACTCCTC	>GAGGAGT	0.985559344291687
Mir483	7mer-m8	HEATR3	385	243	249	243	249	9006542	x	7mer-m8	385	NA	0	Mir-483	>ACTCCTC	>GAGGAGT	0.985559344291687
Mir483	7mer-m8	TFEB	326	532	538	532	538	684875	x	7mer-m8	326	NA	0	Mir-483	>ACTCCTC	>GAGGAGT	0.985559344291687
Mir483	7mer-m8	TMEM203	346	622	628	622	628	3354992	x	7mer-m8	346	NA	0	Mir-483	>ACTCCTC	>GAGGAGT	0.985559344291687
Mir483	7mer-m8	XPO1	393	699	705	699	705	9267452	x	7mer-m8	393	NA	0	Mir-483	>ACTCCTC	>GAGGAGT	0.985559344291687
Mir483	7mer-m8	GGT7	345	243	249	243	249	2908622	x	7mer-m8	345	NA	0	Mir-483	>ACTCCTC	>GAGGAGT	0.985559344291687
Mir483	7mer-m8	HEATR3	385	251	257	251	257	9006543	x	7mer-m8	385	NA	0	Mir-483	>ACTCCTC	>GAGGAGT	0.985559344291687
Mir483	7mer-m8	CNPY4	377	416	422	416	422	7639223	x	7mer-m8	377	NA	0	Mir-483	>ACTCCTC	>GAGGAGT	0.985559344291687
Mir483	7mer-m8	BOC	357	388	394	388	394	5369782	x	7mer-m8	357	NA	0	Mir-483	>ACTCCTC	>GAGGAGT	0.985559344291687
Mir483	7mer-m8	CSTF3	333	631	637	631	637	2591713	x	7mer-m8	333	NA	0	Mir-483	>ACTCCTC	>GAGGAGT	0.985559344291687
Mir483	7mer-m8	PRDX3	448	201	207	201	207	19587536	x	7mer-m8	448	NA	0	Mir-483	>ACTCCTC	>GAGGAGT	0.985559344291687
Mir483	7mer-m8	BARX2	532	357	363	357	363	28173808	x	7mer-m8	532	NA	0	Mir-483	>ACTCCTC	>GAGGAGT	0.985559344291687
Mir483	7mer-m8	IL17RE	419	118	124	118	124	12913252	x	7mer-m8	419	NA	0	Mir-483	>ACTCCTC	>GAGGAGT	0.985559344291687
Mir483	7mer-m8	IMPA2	358	86	92	86	92	5940392	x	7mer-m8	358	NA	0	Mir-483	>ACTCCTC	>GAGGAGT	0.985559344291687
Mir483	7mer-m8	CPSF7	350	204	210	204	210	4227981	x	7mer-m8	350	NA	0	Mir-483	>ACTCCTC	>GAGGAGT	0.985559344291687
Mir483	7mer-m8	B3GALT5	385	123	129	123	129	8969920	x	7mer-m8	385	NA	0	Mir-483	>ACTCCTC	>GAGGAGT	0.985559344291687
Mir483	7mer-m8	PAM	474	168	174	168	174	21726279	x	7mer-m8	474	NA	0	Mir-483	>ACTCCTC	>GAGGAGT	0.985559344291687
Mir483	7mer-m8	BEGAIN	553	342	348	342	348	30926755	x	7mer-m8	553	NA	0	Mir-483	>ACTCCTC	>GAGGAGT	0.985559344291687
Mir483	7mer-m8	MYO15B	419	19	25	19	25	13049754	x	7mer-m8	419	NA	0	Mir-483	>ACTCCTC	>GAGGAGT	0.985559344291687
Mir483	7mer-m8	MATK	421	149	155	149	155	13759897	x	7mer-m8	421	NA	0	Mir-483	>ACTCCTC	>GAGGAGT	0.985559344291687
Mir483	7mer-m8	MAP3K6	482	96	102	96	102	22136525	x	7mer-m8	482	NA	0	Mir-483	>ACTCCTC	>GAGGAGT	0.985559344291687
Mir483	7mer-m8	TRAPPC3	350	467	473	467	473	4176600	x	7mer-m8	350	NA	0	Mir-483	>ACTCCTC	>GAGGAGT	0.985559344291687
Mir483	7mer-m8	SLC25A51	425	449	455	449	455	14104960	x	7mer-m8	425	NA	0	Mir-483	>ACTCCTC	>GAGGAGT	0.985559344291687
Mir483	7mer-m8	SIPA1	322	156	162	156	162	436559	x	7mer-m8	322	NA	0	Mir-483	>ACTCCTC	>GAGGAGT	0.985559344291687
Mir483	7mer-m8	SEMA7A	485	389	395	389	395	22632377	x	7mer-m8	485	NA	0	Mir-483	>ACTCCTC	>GAGGAGT	0.985559344291687
Mir483	7mer-m8	KPNA1	393	268	274	268	274	9276459	x	7mer-m8	393	NA	0	Mir-483	>ACTCCTC	>GAGGAGT	0.985559344291687
Mir483	7mer-m8	SLC41A3	421	246	252	246	252	13739060	x	7mer-m8	421	NA	0	Mir-483	>ACTCCTC	>GAGGAGT	0.985559344291687
Mir483	7mer-m8	FUCA1	404	208	214	208	214	11090666	x	7mer-m8	404	NA	0	Mir-483	>ACTCCTC	>GAGGAGT	0.985559344291687
Mir483	7mer-m8	SLC7A2	366	174	180	174	180	7151812	x	7mer-m8	366	NA	0	Mir-483	>ACTCCTC	>GAGGAGT	0.985559344291687
Mir483	7mer-m8	HCN2	522	116	122	116	122	26292045	x	7mer-m8	522	NA	0	Mir-483	>ACTCCTC	>GAGGAGT	0.985559344291687
Mir483	7mer-m8	SPAAR	419	781	787	781	787	12876248	x	7mer-m8	419	NA	0	Mir-483	>ACTCCTC	>GAGGAGT	0.985559344291687
Mir483	7mer-m8	POLA2	553	118	124	118	124	30519615	x	7mer-m8	553	NA	0	Mir-483	>ACTCCTC	>GAGGAGT	0.985559344291687
Mir483	7mer-m8	CENPE	468	330	336	330	336	20914606	x	7mer-m8	468	NA	0	Mir-483	>ACTCCTC	>GAGGAGT	0.985559344291687
Mir483	7mer-m8	KLK5	538	327	333	327	333	29768587	x	7mer-m8	538	NA	0	Mir-483	>ACTCCTC	>GAGGAGT	0.985559344291687
Mir483	7mer-m8	TRAPPC9	331	524	530	524	530	2225623	x	7mer-m8	331	NA	0	Mir-483	>ACTCCTC	>GAGGAGT	0.985559344291687
Mir483	7mer-m8	FCSK	359	548	554	548	554	6067088	x	7mer-m8	359	NA	0	Mir-483	>ACTCCTC	>GAGGAGT	0.985559344291687
Mir483	7mer-m8	ALDH9A1	467	516	522	516	522	20412512	x	7mer-m8	467	NA	0	Mir-483	>ACTCCTC	>GAGGAGT	0.985559344291687
Mir483	7mer-m8	HTRA3	482	516	522	516	522	22241571	x	7mer-m8	482	NA	0	Mir-483	>ACTCCTC	>GAGGAGT	0.985559344291687
Mir483	7mer-m8	RPUSD1	530	237	243	237	243	27466493	x	7mer-m8	530	NA	0	Mir-483	>ACTCCTC	>GAGGAGT	0.985559344291687
Mir483	7mer-m8	LARP6	538	386	392	386	392	29508312	x	7mer-m8	538	NA	0	Mir-483	>ACTCCTC	>GAGGAGT	0.985559344291687
Mir483	7mer-m8	BRMS1	393	233	239	233	239	9238321	x	7mer-m8	393	NA	0	Mir-483	>ACTCCTC	>GAGGAGT	0.985559344291687
Mir483	7mer-m8	NAPA	350	135	141	135	141	3950738	x	7mer-m8	350	NA	0	Mir-483	>ACTCCTC	>GAGGAGT	0.985559344291687
Mir483	7mer-m8	ACTB	485	294	300	294	300	22952265	x	7mer-m8	485	NA	0	Mir-483	>ACTCCTC	>GAGGAGT	0.985559344291687
Mir483	7mer-m8	ETV4	462	422	428	422	428	20129546	x	7mer-m8	462	NA	0	Mir-483	>ACTCCTC	>GAGGAGT	0.985559344291687
Mir483	7mer-m8	GAL3ST2	345	669	675	669	675	2935872	x	7mer-m8	345	NA	0	Mir-483	>ACTCCTC	>GAGGAGT	0.985559344291687
Mir483	7mer-m8	PORCN	485	287	293	287	293	22961987	x	7mer-m8	485	NA	0	Mir-483	>ACTCCTC	>GAGGAGT	0.985559344291687
Mir483	7mer-m8	TULP1	538	309	315	309	315	29673641	x	7mer-m8	538	NA	0	Mir-483	>ACTCCTC	>GAGGAGT	0.985559344291687
Mir483	7mer-m8	TM6SF1	467	768	774	768	774	20604003	x	7mer-m8	467	NA	0	Mir-483	>ACTCCTC	>GAGGAGT	0.985559344291687
Mir483	7mer-m8	HMGXB3	404	902	908	902	908	10952929	x	7mer-m8	404	NA	0	Mir-483	>ACTCCTC	>GAGGAGT	0.985559344291687
Mir483	7mer-m8	DOHH	462	212	218	212	218	20236188	x	7mer-m8	462	NA	0	Mir-483	>ACTCCTC	>GAGGAGT	0.985559344291687
Mir483	7mer-m8	PIAS4	322	88	94	88	94	131242	x	7mer-m8	322	NA	0	Mir-483	>ACTCCTC	>GAGGAGT	0.985559344291687
Mir483	7mer-m8	DPP7	538	110	116	110	116	29579823	x	7mer-m8	538	NA	0	Mir-483	>ACTCCTC	>GAGGAGT	0.985559344291687
Mir483	7mer-m8	OLFM2	346	412	418	412	418	3295387	x	7mer-m8	346	NA	0	Mir-483	>ACTCCTC	>GAGGAGT	0.985559344291687
Mir483	7mer-m8	HINFP	530	102	108	102	108	27371517	x	7mer-m8	530	NA	0	Mir-483	>ACTCCTC	>GAGGAGT	0.985559344291687
Mir483	7mer-m8	NCBP2AS2	468	65	71	65	71	20982610	x	7mer-m8	468	NA	0	Mir-483	>ACTCCTC	>GAGGAGT	0.985559344291687
Mir483	7mer-m8	KLC2	524	481	487	481	487	26519207	x	7mer-m8	524	NA	0	Mir-483	>ACTCCTC	>GAGGAGT	0.985559344291687
Mir483	7mer-m8	GPX3	345	39	45	39	45	2818115	x	7mer-m8	345	NA	0	Mir-483	>ACTCCTC	>GAGGAGT	0.985559344291687
Mir483	7mer-m8	BATF3	467	37	43	37	43	20415191	x	7mer-m8	467	NA	0	Mir-483	>ACTCCTC	>GAGGAGT	0.985559344291687
Mir483	7mer-m8	ADAM23	407	26	32	26	32	11447089	x	7mer-m8	407	NA	0	Mir-483	>ACTCCTC	>GAGGAGT	0.985559344291687
Mir483	7mer-m8	ASPRV1	357	123	129	123	129	5310393	x	7mer-m8	357	NA	0	Mir-483	>ACTCCTC	>GAGGAGT	0.985559344291687
Mir483	7mer-m8	BUB3	404	177	183	177	183	11083790	x	7mer-m8	404	NA	0	Mir-483	>ACTCCTC	>GAGGAGT	0.985559344291687
Mir483	7mer-m8	KCNA5	366	613	619	613	619	6867953	x	7mer-m8	366	NA	0	Mir-483	>ACTCCTC	>GAGGAGT	0.985559344291687
Mir483	7mer-m8	ZC3HAV1L	421	369	375	369	375	13700273	x	7mer-m8	421	NA	0	Mir-483	>ACTCCTC	>GAGGAGT	0.985559344291687
Mir483	7mer-m8	TOMM22	351	478	484	478	484	4647470	x	7mer-m8	351	NA	0	Mir-483	>ACTCCTC	>GAGGAGT	0.985559344291687
Mir483	7mer-m8	SEMA3B	394	79	85	79	85	9658565	x	7mer-m8	394	NA	0	Mir-483	>ACTCCTC	>GAGGAGT	0.985559344291687
Mir483	7mer-m8	TAP1	524	395	401	395	401	26567008	x	7mer-m8	524	NA	0	Mir-483	>ACTCCTC	>GAGGAGT	0.985559344291687
Mir483	7mer-m8	SQSTM1	333	450	456	450	456	2424328	x	7mer-m8	333	NA	0	Mir-483	>ACTCCTC	>GAGGAGT	0.985559344291687
Mir483	7mer-m8	TLCD3B	417	396	402	396	402	12667114	x	7mer-m8	417	NA	0	Mir-483	>ACTCCTC	>GAGGAGT	0.985559344291687
Mir483	7mer-m8	PRR15L	366	683	689	683	689	7045249	x	7mer-m8	366	NA	0	Mir-483	>ACTCCTC	>GAGGAGT	0.985559344291687
Mir483	7mer-m8	NEURL4	421	157	163	157	163	13622962	x	7mer-m8	421	NA	0	Mir-483	>ACTCCTC	>GAGGAGT	0.985559344291687
Mir483	7mer-m8	PAK4	345	795	801	795	801	3138358	x	7mer-m8	345	NA	0	Mir-483	>ACTCCTC	>GAGGAGT	0.985559344291687
Mir483	7mer-m8	DUSP28	404	262	268	262	268	10941651	x	7mer-m8	404	NA	0	Mir-483	>ACTCCTC	>GAGGAGT	0.985559344291687
Mir483	7mer-m8	STX4	366	472	478	472	478	6745158	x	7mer-m8	366	NA	0	Mir-483	>ACTCCTC	>GAGGAGT	0.985559344291687
Mir483	7mer-m8	TLCD3B	350	395	401	395	401	4038305	x	7mer-m8	350	NA	0	Mir-483	>ACTCCTC	>GAGGAGT	0.985559344291687
Mir483	7mer-m8	AQP8	537	160	166	160	166	29170751	x	7mer-m8	537	NA	0	Mir-483	>ACTCCTC	>GAGGAGT	0.985559344291687
Mir483	7mer-m8	C9H11ORF96	530	380	386	380	386	27360857	x	7mer-m8	530	NA	0	Mir-483	>ACTCCTC	>GAGGAGT	0.985559344291687
Mir483	7mer-m8	IRF8	345	163	169	163	169	3149417	x	7mer-m8	345	NA	0	Mir-483	>ACTCCTC	>GAGGAGT	0.985559344291687
Mir483	7mer-m8	PAM	358	165	171	165	171	5872773	x	7mer-m8	358	NA	0	Mir-483	>ACTCCTC	>GAGGAGT	0.985559344291687
Mir483	7mer-m8	MED6	420	242	248	242	248	13157409	x	7mer-m8	420	NA	0	Mir-483	>ACTCCTC	>GAGGAGT	0.985559344291687
Mir483	7mer-m8	MPI	356	405	411	405	411	4859537	x	7mer-m8	356	NA	0	Mir-483	>ACTCCTC	>GAGGAGT	0.985559344291687
Mir483	7mer-m8	ARHGEF4	393	92	98	92	98	9122989	x	7mer-m8	393	NA	0	Mir-483	>ACTCCTC	>GAGGAGT	0.985559344291687
Mir483	7mer-m8	PTPRN	425	498	504	498	504	13925527	x	7mer-m8	425	NA	0	Mir-483	>ACTCCTC	>GAGGAGT	0.985559344291687
Mir483	7mer-m8	TRIM44	385	382	388	382	388	9005061	x	7mer-m8	385	NA	0	Mir-483	>ACTCCTC	>GAGGAGT	0.985559344291687
Mir483	7mer-m8	SNX11	345	351	357	351	357	3112181	x	7mer-m8	345	NA	0	Mir-483	>ACTCCTC	>GAGGAGT	0.985559344291687
Mir483	7mer-m8	RNF19B	419	200	206	200	206	12761408	x	7mer-m8	419	NA	0	Mir-483	>ACTCCTC	>GAGGAGT	0.985559344291687
Mir483	7mer-m8	SOGA1	407	129	135	129	135	11457117	x	7mer-m8	407	NA	0	Mir-483	>ACTCCTC	>GAGGAGT	0.985559344291687
Mir483	7mer-m8	HINFP	398	208	214	208	214	10232071	x	7mer-m8	398	NA	0	Mir-483	>ACTCCTC	>GAGGAGT	0.985559344291687
Mir483	7mer-m8	YDJC	440	454	460	454	460	18174107	x	7mer-m8	440	NA	0	Mir-483	>ACTCCTC	>GAGGAGT	0.985559344291687
Mir483	7mer-m8	PTDSS1	525	199	205	199	205	27081431	x	7mer-m8	525	NA	0	Mir-483	>ACTCCTC	>GAGGAGT	0.985559344291687
Mir483	7mer-m8	FBXL19	446	668	674	668	674	19012936	x	7mer-m8	446	NA	0	Mir-483	>ACTCCTC	>GAGGAGT	0.985559344291687
Mir483	7mer-m8	ATP6V1FNB	351	259	265	259	265	4615019	x	7mer-m8	351	NA	0	Mir-483	>ACTCCTC	>GAGGAGT	0.985559344291687
Mir483	7mer-m8	TDRKH	366	18	24	18	24	6789456	x	7mer-m8	366	NA	0	Mir-483	>ACTCCTC	>GAGGAGT	0.985559344291687
Mir483	7mer-m8	ARTN	462	163	169	163	169	20084735	x	7mer-m8	462	NA	0	Mir-483	>ACTCCTC	>GAGGAGT	0.985559344291687
Mir483	7mer-m8	SSTR4	398	268	274	268	274	10342327	x	7mer-m8	398	NA	0	Mir-483	>ACTCCTC	>GAGGAGT	0.985559344291687
Mir483	7mer-m8	SYNGR2	417	653	659	653	659	12609032	x	7mer-m8	417	NA	0	Mir-483	>ACTCCTC	>GAGGAGT	0.985559344291687
Mir483	7mer-m8	B4GALNT1	345	293	299	293	299	2893943	x	7mer-m8	345	NA	0	Mir-483	>ACTCCTC	>GAGGAGT	0.985559344291687
Mir483	7mer-m8	LSM1	550	115	121	115	121	30395840	x	7mer-m8	550	NA	0	Mir-483	>ACTCCTC	>GAGGAGT	0.985559344291687
Mir483	7mer-m8	SRD5A3	440	201	207	201	207	17997585	x	7mer-m8	440	NA	0	Mir-483	>ACTCCTC	>GAGGAGT	0.985559344291687
Mir483	7mer-m8	PLIN1	485	119	125	119	125	22636821	x	7mer-m8	485	NA	0	Mir-483	>ACTCCTC	>GAGGAGT	0.985559344291687
Mir483	7mer-m8	A4GALT	467	69	75	69	75	20315031	x	7mer-m8	467	NA	0	Mir-483	>ACTCCTC	>GAGGAGT	0.985559344291687
Mir483	7mer-m8	PER1	385	238	244	238	244	8857257	x	7mer-m8	385	NA	0	Mir-483	>ACTCCTC	>GAGGAGT	0.985559344291687
Mir483	7mer-m8	SLC35B2	404	343	349	343	349	11036924	x	7mer-m8	404	NA	0	Mir-483	>ACTCCTC	>GAGGAGT	0.985559344291687
Mir483	7mer-m8	HEBP2	509	203	209	203	209	23596609	x	7mer-m8	509	NA	0	Mir-483	>ACTCCTC	>GAGGAGT	0.985559344291687
Mir483	7mer-m8	GPRASP3	417	472	478	472	478	12686631	x	7mer-m8	417	NA	0	Mir-483	>ACTCCTC	>GAGGAGT	0.985559344291687
Mir483	7mer-m8	FUT7	333	158	164	158	164	2620080	x	7mer-m8	333	NA	0	Mir-483	>ACTCCTC	>GAGGAGT	0.985559344291687
Mir483	7mer-m8	FUOM	509	24	30	24	30	23776310	x	7mer-m8	509	NA	0	Mir-483	>ACTCCTC	>GAGGAGT	0.985559344291687
Mir483	7mer-m8	XPO1	468	688	694	688	694	20864006	x	7mer-m8	468	NA	0	Mir-483	>ACTCCTC	>GAGGAGT	0.985559344291687
Mir483	7mer-m8	PHACTR3	351	194	200	194	200	4737104	x	7mer-m8	351	NA	0	Mir-483	>ACTCCTC	>GAGGAGT	0.985559344291687
Mir483	7mer-m8	SNAI1	407	427	433	427	433	11451430	x	7mer-m8	407	NA	0	Mir-483	>ACTCCTC	>GAGGAGT	0.985559344291687
Mir483	7mer-m8	AGMO	548	587	593	587	593	29969268	x	7mer-m8	548	NA	0	Mir-483	>ACTCCTC	>GAGGAGT	0.985559344291687
Mir483	7mer-m8	GAB2	358	505	511	505	511	5700155	x	7mer-m8	358	NA	0	Mir-483	>ACTCCTC	>GAGGAGT	0.985559344291687
Mir483	7mer-m8	SLC7A3	377	202	208	202	208	7727278	x	7mer-m8	377	NA	0	Mir-483	>ACTCCTC	>GAGGAGT	0.985559344291687
Mir483	7mer-m8	ZDHHC19	462	156	162	156	162	19888540	x	7mer-m8	462	NA	0	Mir-483	>ACTCCTC	>GAGGAGT	0.985559344291687
Mir483	7mer-m8	ARID3C	553	395	401	395	401	30547535	x	7mer-m8	553	NA	0	Mir-483	>ACTCCTC	>GAGGAGT	0.985559344291687
Mir483	7mer-m8	RIN3	322	489	495	489	495	356469	x	7mer-m8	322	NA	0	Mir-483	>ACTCCTC	>GAGGAGT	0.985559344291687
Mir483	7mer-m8	KIF2C	482	149	155	149	155	22067456	x	7mer-m8	482	NA	0	Mir-483	>ACTCCTC	>GAGGAGT	0.985559344291687
Mir483	7mer-m8	SERPINF2	524	358	364	358	364	26696950	x	7mer-m8	524	NA	0	Mir-483	>ACTCCTC	>GAGGAGT	0.985559344291687
Mir483	7mer-m8	PRRT1	351	415	421	415	421	4625065	x	7mer-m8	351	NA	0	Mir-483	>ACTCCTC	>GAGGAGT	0.985559344291687
Mir483	7mer-m8	DMKN	537	254	260	254	260	29368195	x	7mer-m8	537	NA	0	Mir-483	>ACTCCTC	>GAGGAGT	0.985559344291687
Mir483	7mer-m8	C9H11ORF16	474	25	31	25	31	21842532	x	7mer-m8	474	NA	0	Mir-483	>ACTCCTC	>GAGGAGT	0.985559344291687
Mir483	7mer-m8	PDE3B	515	113	119	113	119	25190588	x	7mer-m8	515	NA	0	Mir-483	>ACTCCTC	>GAGGAGT	0.985559344291687
Mir483	7mer-m8	AP3D1	345	622	628	622	628	2741323	x	7mer-m8	345	NA	0	Mir-483	>ACTCCTC	>GAGGAGT	0.985559344291687
Mir483	7mer-m8	ASH2L	462	25	31	25	31	20192125	x	7mer-m8	462	NA	0	Mir-483	>ACTCCTC	>GAGGAGT	0.985559344291687
Mir483	7mer-m8	SHOX2	531	297	303	297	303	27684122	x	7mer-m8	531	NA	0	Mir-483	>ACTCCTC	>GAGGAGT	0.985559344291687
Mir483	7mer-m8	SMS	482	324	330	324	330	22513915	x	7mer-m8	482	NA	0	Mir-483	>ACTCCTC	>GAGGAGT	0.985559344291687
Mir483	7mer-m8	TMEM106C	333	472	478	472	478	2536852	x	7mer-m8	333	NA	0	Mir-483	>ACTCCTC	>GAGGAGT	0.985559344291687
Mir483	7mer-m8	PRLR	474	140	146	140	146	21721748	x	7mer-m8	474	NA	0	Mir-483	>ACTCCTC	>GAGGAGT	0.985559344291687
Mir483	7mer-m8	PTPRN	524	498	504	498	504	26510239	x	7mer-m8	524	NA	0	Mir-483	>ACTCCTC	>GAGGAGT	0.985559344291687
Mir483	7mer-m8	LZTR1	467	926	932	926	932	20404060	x	7mer-m8	467	NA	0	Mir-483	>ACTCCTC	>GAGGAGT	0.985559344291687
Mir483	7mer-m8	TXNDC12	380	496	502	496	502	8604147	x	7mer-m8	380	NA	0	Mir-483	>ACTCCTC	>GAGGAGT	0.985559344291687
Mir483	7mer-m8	SRPRA	346	607	613	607	613	3370746	x	7mer-m8	346	NA	0	Mir-483	>ACTCCTC	>GAGGAGT	0.985559344291687
Mir483	7mer-m8	UBAP1	327	338	344	338	344	1184785	x	7mer-m8	327	NA	0	Mir-483	>ACTCCTC	>GAGGAGT	0.985559344291687
Mir483	7mer-m8	LYZL6	356	300	306	300	306	4973903	x	7mer-m8	356	NA	0	Mir-483	>ACTCCTC	>GAGGAGT	0.985559344291687
Mir483	7mer-m8	STX4	366	545	551	545	551	6745159	x	7mer-m8	366	NA	0	Mir-483	>ACTCCTC	>GAGGAGT	0.985559344291687
Mir483	7mer-m8	SLC39A7	538	286	292	286	292	29672563	x	7mer-m8	538	NA	0	Mir-483	>ACTCCTC	>GAGGAGT	0.985559344291687
Mir483	7mer-m8	PER3	482	89	95	89	95	22324433	x	7mer-m8	482	NA	0	Mir-483	>ACTCCTC	>GAGGAGT	0.985559344291687
Mir483	7mer-m8	PCSK1N	537	221	227	221	227	29449362	x	7mer-m8	537	NA	0	Mir-483	>ACTCCTC	>GAGGAGT	0.985559344291687
Mir483	7mer-m8	GMPPB	366	95	101	95	101	6987502	x	7mer-m8	366	NA	0	Mir-483	>ACTCCTC	>GAGGAGT	0.985559344291687
Mir483	7mer-m8	VPS45	440	315	321	315	321	17961850	x	7mer-m8	440	NA	0	Mir-483	>ACTCCTC	>GAGGAGT	0.985559344291687
Mir483	7mer-m8	ADGRB2	377	134	140	134	140	7592311	x	7mer-m8	377	NA	0	Mir-483	>ACTCCTC	>GAGGAGT	0.985559344291687
Mir483	7mer-m8	CLEC2L	446	420	426	420	426	19020528	x	7mer-m8	446	NA	0	Mir-483	>ACTCCTC	>GAGGAGT	0.985559344291687
Mir483	7mer-m8	HAO1	333	484	490	484	490	2508722	x	7mer-m8	333	NA	0	Mir-483	>ACTCCTC	>GAGGAGT	0.985559344291687
Mir483	7mer-m8	PIAS4	333	104	110	104	110	2307133	x	7mer-m8	333	NA	0	Mir-483	>ACTCCTC	>GAGGAGT	0.985559344291687
Mir483	7mer-m8	ARFIP2	550	328	334	328	334	30379779	x	7mer-m8	550	NA	0	Mir-483	>ACTCCTC	>GAGGAGT	0.985559344291687
Mir483	7mer-m8	NAPA	486	135	141	135	141	22988194	x	7mer-m8	486	NA	0	Mir-483	>ACTCCTC	>GAGGAGT	0.985559344291687
Mir483	7mer-m8	TACSTD2	351	433	439	433	439	4426039	x	7mer-m8	351	NA	0	Mir-483	>ACTCCTC	>GAGGAGT	0.985559344291687
Mir483	7mer-m8	FER1L5	530	135	141	135	141	27428691	x	7mer-m8	530	NA	0	Mir-483	>ACTCCTC	>GAGGAGT	0.985559344291687
Mir483	7mer-m8	TMT1A	524	602	608	602	608	26587592	x	7mer-m8	524	NA	0	Mir-483	>ACTCCTC	>GAGGAGT	0.985559344291687
Mir483	7mer-m8	LRRC1	404	66	72	66	72	11037512	x	7mer-m8	404	NA	0	Mir-483	>ACTCCTC	>GAGGAGT	0.985559344291687
Mir483	7mer-m8	ESYT1	366	135	141	135	141	6930271	x	7mer-m8	366	NA	0	Mir-483	>ACTCCTC	>GAGGAGT	0.985559344291687
Mir483	7mer-m8	RND1	407	427	433	427	433	11378512	x	7mer-m8	407	NA	0	Mir-483	>ACTCCTC	>GAGGAGT	0.985559344291687
Mir483	7mer-m8	SERTAD1	357	159	165	159	165	5478608	x	7mer-m8	357	NA	0	Mir-483	>ACTCCTC	>GAGGAGT	0.985559344291687
Mir483	7mer-m8	POMGNT2	407	288	294	288	294	11541556	x	7mer-m8	407	NA	0	Mir-483	>ACTCCTC	>GAGGAGT	0.985559344291687
Mir483	7mer-m8	FGD3	514	286	292	286	292	24815477	x	7mer-m8	514	NA	0	Mir-483	>ACTCCTC	>GAGGAGT	0.985559344291687
Mir483	7mer-m8	OMG	468	284	290	284	290	20801446	x	7mer-m8	468	NA	0	Mir-483	>ACTCCTC	>GAGGAGT	0.985559344291687
Mir483	7mer-m8	TLX3	446	61	67	61	67	18961637	x	7mer-m8	446	NA	0	Mir-483	>ACTCCTC	>GAGGAGT	0.985559344291687
Mir483	7mer-m8	MTFP1	514	123	129	123	129	24918958	x	7mer-m8	514	NA	0	Mir-483	>ACTCCTC	>GAGGAGT	0.985559344291687
Mir483	7mer-m8	STAC3	468	105	111	105	111	20767656	x	7mer-m8	468	NA	0	Mir-483	>ACTCCTC	>GAGGAGT	0.985559344291687
Mir483	7mer-m8	LRIF1	366	401	407	401	407	6794005	x	7mer-m8	366	NA	0	Mir-483	>ACTCCTC	>GAGGAGT	0.985559344291687
Mir483	7mer-m8	SYNGR2	417	794	800	794	800	12609033	x	7mer-m8	417	NA	0	Mir-483	>ACTCCTC	>GAGGAGT	0.985559344291687
Mir483	7mer-m8	ATP6V1G2	396	918	924	918	924	9897899	x	7mer-m8	396	NA	0	Mir-483	>ACTCCTC	>GAGGAGT	0.985559344291687
Mir483	7mer-m8	MYO10	515	122	128	122	128	25202636	x	7mer-m8	515	NA	0	Mir-483	>ACTCCTC	>GAGGAGT	0.985559344291687
Mir483	7mer-m8	MARCHF5	356	505	511	505	511	4949221	x	7mer-m8	356	NA	0	Mir-483	>ACTCCTC	>GAGGAGT	0.985559344291687
Mir483	7mer-m8	ANO10	407	442	448	442	448	11541611	x	7mer-m8	407	NA	0	Mir-483	>ACTCCTC	>GAGGAGT	0.985559344291687
Mir483	7mer-m8	NEURL4	346	244	250	244	250	3609082	x	7mer-m8	346	NA	0	Mir-483	>ACTCCTC	>GAGGAGT	0.985559344291687
Mir483	7mer-m8	KBTBD11	356	75	81	75	81	5119774	x	7mer-m8	356	NA	0	Mir-483	>ACTCCTC	>GAGGAGT	0.985559344291687
Mir483	7mer-m8	CTSE	356	219	225	219	225	4988221	x	7mer-m8	356	NA	0	Mir-483	>ACTCCTC	>GAGGAGT	0.985559344291687
Mir483	7mer-m8	DUSP28	485	652	658	652	658	22816790	x	7mer-m8	485	NA	0	Mir-483	>ACTCCTC	>GAGGAGT	0.985559344291687
Mir483	7mer-m8	SLC5A10	331	48	54	48	54	2259014	x	7mer-m8	331	NA	0	Mir-483	>ACTCCTC	>GAGGAGT	0.985559344291687
Mir483	7mer-m8	CBX4	419	708	714	708	714	13051486	x	7mer-m8	419	NA	0	Mir-483	>ACTCCTC	>GAGGAGT	0.985559344291687
Mir483	7mer-m8	PPFIBP2	380	547	553	547	553	8328299	x	7mer-m8	380	NA	0	Mir-483	>ACTCCTC	>GAGGAGT	0.985559344291687
Mir483	7mer-m8	SOX30	531	112	118	112	118	27661291	x	7mer-m8	531	NA	0	Mir-483	>ACTCCTC	>GAGGAGT	0.985559344291687
Mir483	7mer-m8	SLC2A4	474	491	497	491	497	21996741	x	7mer-m8	474	NA	0	Mir-483	>ACTCCTC	>GAGGAGT	0.985559344291687
Mir483	7mer-m8	RGS3	349	716	722	716	722	3729992	x	7mer-m8	349	NA	0	Mir-483	>ACTCCTC	>GAGGAGT	0.985559344291687
Mir483	7mer-m8	ALOXE3	333	671	677	671	677	2671003	x	7mer-m8	333	NA	0	Mir-483	>ACTCCTC	>GAGGAGT	0.985559344291687
Mir483	7mer-m8	PTPN5	385	174	180	174	180	8743234	x	7mer-m8	385	NA	0	Mir-483	>ACTCCTC	>GAGGAGT	0.985559344291687
Mir483	7mer-m8	SPSB3	356	91	97	91	97	5159424	x	7mer-m8	356	NA	0	Mir-483	>ACTCCTC	>GAGGAGT	0.985559344291687
Mir483	7mer-m8	KCTD19	515	252	258	252	258	25404215	x	7mer-m8	515	NA	0	Mir-483	>ACTCCTC	>GAGGAGT	0.985559344291687
Mir483	7mer-m8	ACOD1	522	325	331	325	331	26199642	x	7mer-m8	522	NA	0	Mir-483	>ACTCCTC	>GAGGAGT	0.985559344291687
Mir483	7mer-m8	NKG7	398	217	223	217	223	10393909	x	7mer-m8	398	NA	0	Mir-483	>ACTCCTC	>GAGGAGT	0.985559344291687
Mir483	7mer-m8	ACOT8	322	389	395	389	395	218626	x	7mer-m8	322	NA	0	Mir-483	>ACTCCTC	>GAGGAGT	0.985559344291687
Mir483	7mer-m8	CCDC178	448	89	95	89	95	19718301	x	7mer-m8	448	NA	0	Mir-483	>ACTCCTC	>GAGGAGT	0.985559344291687
Mir483	7mer-m8	LMO1	420	179	185	179	185	13267714	x	7mer-m8	420	NA	0	Mir-483	>ACTCCTC	>GAGGAGT	0.985559344291687
Mir483	7mer-m8	FBXO2	327	187	193	187	193	1223090	x	7mer-m8	327	NA	0	Mir-483	>ACTCCTC	>GAGGAGT	0.985559344291687
Mir483	7mer-m8	CPT1B	356	42	48	42	48	5164161	x	7mer-m8	356	NA	0	Mir-483	>ACTCCTC	>GAGGAGT	0.985559344291687
Mir483	7mer-m8	GPR176	442	42	48	42	48	18322925	x	7mer-m8	442	NA	0	Mir-483	>ACTCCTC	>GAGGAGT	0.985559344291687
Mir483	7mer-m8	ANGPTL4	448	187	193	187	193	19757805	x	7mer-m8	448	NA	0	Mir-483	>ACTCCTC	>GAGGAGT	0.985559344291687
Mir483	7mer-m8	TMEM62	356	158	164	158	164	4866594	x	7mer-m8	356	NA	0	Mir-483	>ACTCCTC	>GAGGAGT	0.985559344291687
Mir483	7mer-m8	DLX4	350	119	125	119	125	4098656	x	7mer-m8	350	NA	0	Mir-483	>ACTCCTC	>GAGGAGT	0.985559344291687
Mir483	7mer-m8	TIMM10B	419	95	101	95	101	12895736	x	7mer-m8	419	NA	0	Mir-483	>ACTCCTC	>GAGGAGT	0.985559344291687
Mir483	7mer-m8	MAL2	537	20	26	20	26	29407228	x	7mer-m8	537	NA	0	Mir-483	>ACTCCTC	>GAGGAGT	0.985559344291687
Mir483	7mer-m8	PTCH2	349	63	69	63	69	3760588	x	7mer-m8	349	NA	0	Mir-483	>ACTCCTC	>GAGGAGT	0.985559344291687
Mir483	7mer-m8	GGA1	351	247	253	247	253	4648040	x	7mer-m8	351	NA	0	Mir-483	>ACTCCTC	>GAGGAGT	0.985559344291687
Mir483	7mer-m8	CD82	513	614	620	614	620	24465303	x	7mer-m8	513	NA	0	Mir-483	>ACTCCTC	>GAGGAGT	0.985559344291687
Mir483	7mer-m8	GNA14	532	688	694	688	694	28110573	x	7mer-m8	532	NA	0	Mir-483	>ACTCCTC	>GAGGAGT	0.985559344291687
Mir483	7mer-m8	C2CD2L	532	315	321	315	321	28171559	x	7mer-m8	532	NA	0	Mir-483	>ACTCCTC	>GAGGAGT	0.985559344291687
Mir483	7mer-m8	PHLDB3	421	776	782	776	782	13792986	x	7mer-m8	421	NA	0	Mir-483	>ACTCCTC	>GAGGAGT	0.985559344291687
Mir483	7mer-m8	UNC119	385	96	102	96	102	8863890	x	7mer-m8	385	NA	0	Mir-483	>ACTCCTC	>GAGGAGT	0.985559344291687
Mir483	7mer-m8	CAPN1	385	525	531	525	531	8998552	x	7mer-m8	385	NA	0	Mir-483	>ACTCCTC	>GAGGAGT	0.985559344291687
Mir483	7mer-m8	MZB1	350	168	174	168	174	3965167	x	7mer-m8	350	NA	0	Mir-483	>ACTCCTC	>GAGGAGT	0.985559344291687
Mir483	7mer-m8	HSPB6	553	135	141	135	141	30891507	x	7mer-m8	553	NA	0	Mir-483	>ACTCCTC	>GAGGAGT	0.985559344291687
Mir483	7mer-m8	HOOK2	377	236	242	236	242	7441305	x	7mer-m8	377	NA	0	Mir-483	>ACTCCTC	>GAGGAGT	0.985559344291687
Mir483	7mer-m8	ELMO1	515	56	62	56	62	25108817	x	7mer-m8	515	NA	0	Mir-483	>ACTCCTC	>GAGGAGT	0.985559344291687
Mir483	7mer-m8	TSR2	396	261	267	261	267	10050755	x	7mer-m8	396	NA	0	Mir-483	>ACTCCTC	>GAGGAGT	0.985559344291687
Mir483	7mer-m8	WDR81	358	616	622	616	622	5791280	x	7mer-m8	358	NA	0	Mir-483	>ACTCCTC	>GAGGAGT	0.985559344291687
Mir483	7mer-m8	COPRS	380	201	207	201	207	8311498	x	7mer-m8	380	NA	0	Mir-483	>ACTCCTC	>GAGGAGT	0.985559344291687
Mir483	7mer-m8	CYP39A1	474	37	43	37	43	21860570	x	7mer-m8	474	NA	0	Mir-483	>ACTCCTC	>GAGGAGT	0.985559344291687
Mir483	7mer-m8	LLPH	420	279	285	279	285	13308625	x	7mer-m8	420	NA	0	Mir-483	>ACTCCTC	>GAGGAGT	0.985559344291687
Mir483	7mer-m8	PRMT2	485	216	222	216	222	22742275	x	7mer-m8	485	NA	0	Mir-483	>ACTCCTC	>GAGGAGT	0.985559344291687
Mir483	7mer-m8	RNH1	419	30	36	30	36	13090228	x	7mer-m8	419	NA	0	Mir-483	>ACTCCTC	>GAGGAGT	0.985559344291687
Mir483	7mer-m8	DLX4	350	146	152	146	152	4098657	x	7mer-m8	350	NA	0	Mir-483	>ACTCCTC	>GAGGAGT	0.985559344291687
Mir483	7mer-m8	CARD9	510	176	182	176	182	24216597	x	7mer-m8	510	NA	0	Mir-483	>ACTCCTC	>GAGGAGT	0.985559344291687
Mir483	7mer-m8	TASP1	482	693	699	693	699	22332127	x	7mer-m8	482	NA	0	Mir-483	>ACTCCTC	>GAGGAGT	0.985559344291687
Mir483	7mer-m8	ANKRD34A	448	39	45	39	45	19689676	x	7mer-m8	448	NA	0	Mir-483	>ACTCCTC	>GAGGAGT	0.985559344291687
Mir483	7mer-m8	DYNLT1	474	183	189	183	189	21916439	x	7mer-m8	474	NA	0	Mir-483	>ACTCCTC	>GAGGAGT	0.985559344291687
Mir483	7mer-m8	TMC7	393	585	591	585	591	9302775	x	7mer-m8	393	NA	0	Mir-483	>ACTCCTC	>GAGGAGT	0.985559344291687
Mir483	7mer-m8	SH3TC2	425	219	225	219	225	14015354	x	7mer-m8	425	NA	0	Mir-483	>ACTCCTC	>GAGGAGT	0.985559344291687
Mir483	7mer-m8	S100A16	331	205	211	205	211	1910133	x	7mer-m8	331	NA	0	Mir-483	>ACTCCTC	>GAGGAGT	0.985559344291687
Mir483	7mer-m8	TLE3	393	756	762	756	762	9093252	x	7mer-m8	393	NA	0	Mir-483	>ACTCCTC	>GAGGAGT	0.985559344291687
Mir483	7mer-m8	ODF2L	417	503	509	503	509	12268552	x	7mer-m8	417	NA	0	Mir-483	>ACTCCTC	>GAGGAGT	0.985559344291687
Mir483	7mer-m8	HK1	515	18	24	18	24	25225711	x	7mer-m8	515	NA	0	Mir-483	>ACTCCTC	>GAGGAGT	0.985559344291687
Mir483	7mer-m8	SYCP2	530	454	460	454	460	27455923	x	7mer-m8	530	NA	0	Mir-483	>ACTCCTC	>GAGGAGT	0.985559344291687
Mir483	7mer-m8	TTI1	421	312	318	312	318	13561717	x	7mer-m8	421	NA	0	Mir-483	>ACTCCTC	>GAGGAGT	0.985559344291687
Mir483	7mer-m8	CNDP1	419	505	511	505	511	12970064	x	7mer-m8	419	NA	0	Mir-483	>ACTCCTC	>GAGGAGT	0.985559344291687
Mir483	7mer-m8	NUCB1	533	33	39	33	39	28741652	x	7mer-m8	533	NA	0	Mir-483	>ACTCCTC	>GAGGAGT	0.985559344291687
Mir483	7mer-m8	RAI2	394	102	108	102	108	9719124	x	7mer-m8	394	NA	0	Mir-483	>ACTCCTC	>GAGGAGT	0.985559344291687
Mir483	7mer-m8	VKORC1	532	87	93	87	93	28262979	x	7mer-m8	532	NA	0	Mir-483	>ACTCCTC	>GAGGAGT	0.985559344291687
Mir483	7mer-m8	NPHS2	550	181	187	181	187	30332406	x	7mer-m8	550	NA	0	Mir-483	>ACTCCTC	>GAGGAGT	0.985559344291687
Mir483	7mer-m8	MYO3A	327	220	226	220	226	1105167	x	7mer-m8	327	NA	0	Mir-483	>ACTCCTC	>GAGGAGT	0.985559344291687
Mir483	7mer-m8	PPFIBP1	550	22	28	22	28	30118319	x	7mer-m8	550	NA	0	Mir-483	>ACTCCTC	>GAGGAGT	0.985559344291687
Mir483	7mer-m8	TRAPPC9	530	528	534	528	534	27499846	x	7mer-m8	530	NA	0	Mir-483	>ACTCCTC	>GAGGAGT	0.985559344291687
Mir483	7mer-m8	DOK2	346	212	218	212	218	3336841	x	7mer-m8	346	NA	0	Mir-483	>ACTCCTC	>GAGGAGT	0.985559344291687
Mir483	7mer-m8	TIMELESS	398	476	482	476	482	10312736	x	7mer-m8	398	NA	0	Mir-483	>ACTCCTC	>GAGGAGT	0.985559344291687
Mir483	7mer-m8	GJB3	346	314	320	314	320	3201193	x	7mer-m8	346	NA	0	Mir-483	>ACTCCTC	>GAGGAGT	0.985559344291687
Mir483	7mer-m8	PYCR1	359	164	170	164	170	6284356	x	7mer-m8	359	NA	0	Mir-483	>ACTCCTC	>GAGGAGT	0.985559344291687
Mir483	7mer-m8	CD207	440	308	314	308	314	18126450	x	7mer-m8	440	NA	0	Mir-483	>ACTCCTC	>GAGGAGT	0.985559344291687
Mir483	7mer-m8	CORO1B	468	299	305	299	305	20678024	x	7mer-m8	468	NA	0	Mir-483	>ACTCCTC	>GAGGAGT	0.985559344291687
Mir483	7mer-m8	IQGAP3	519	142	148	142	148	25798353	x	7mer-m8	519	NA	0	Mir-483	>ACTCCTC	>GAGGAGT	0.985559344291687
Mir483	7mer-m8	ADI1	513	85	91	85	91	24374534	x	7mer-m8	513	NA	0	Mir-483	>ACTCCTC	>GAGGAGT	0.985559344291687
Mir483	7mer-m8	PFKM	519	154	160	154	160	25514160	x	7mer-m8	519	NA	0	Mir-483	>ACTCCTC	>GAGGAGT	0.985559344291687
Mir483	7mer-m8	TKFC	524	248	254	248	254	26523573	x	7mer-m8	524	NA	0	Mir-483	>ACTCCTC	>GAGGAGT	0.985559344291687
Mir483	7mer-m8	P3H3	537	204	210	204	210	29108770	x	7mer-m8	537	NA	0	Mir-483	>ACTCCTC	>GAGGAGT	0.985559344291687
Mir483	7mer-m8	DDX11	531	131	137	131	137	27791890	x	7mer-m8	531	NA	0	Mir-483	>ACTCCTC	>GAGGAGT	0.985559344291687
Mir483	7mer-m8	RNASEK	533	96	102	96	102	28511815	x	7mer-m8	533	NA	0	Mir-483	>ACTCCTC	>GAGGAGT	0.985559344291687
Mir483	7mer-m8	CPA5	514	108	114	108	114	24746227	x	7mer-m8	514	NA	0	Mir-483	>ACTCCTC	>GAGGAGT	0.985559344291687
Mir483	7mer-m8	ATG3	331	157	163	157	163	1999668	x	7mer-m8	331	NA	0	Mir-483	>ACTCCTC	>GAGGAGT	0.985559344291687
Mir483	7mer-m8	PRPF19	322	229	235	229	235	441320	x	7mer-m8	322	NA	0	Mir-483	>ACTCCTC	>GAGGAGT	0.985559344291687
Mir483	7mer-m8	XPO1	442	763	769	763	769	18449069	x	7mer-m8	442	NA	0	Mir-483	>ACTCCTC	>GAGGAGT	0.985559344291687
Mir483	7mer-m8	ARHGEF11	482	435	441	435	441	22085806	x	7mer-m8	482	NA	0	Mir-483	>ACTCCTC	>GAGGAGT	0.985559344291687
Mir483	7mer-m8	TLR7	514	397	403	397	403	25070114	x	7mer-m8	514	NA	0	Mir-483	>ACTCCTC	>GAGGAGT	0.985559344291687
Mir483	7mer-m8	HINFP	538	208	214	208	214	29629476	x	7mer-m8	538	NA	0	Mir-483	>ACTCCTC	>GAGGAGT	0.985559344291687
Mir483	7mer-m8	ZNF526	510	149	155	149	155	24253888	x	7mer-m8	510	NA	0	Mir-483	>ACTCCTC	>GAGGAGT	0.985559344291687
Mir483	7mer-m8	NUTF2	446	331	337	331	337	18915686	x	7mer-m8	446	NA	0	Mir-483	>ACTCCTC	>GAGGAGT	0.985559344291687
Mir483	7mer-m8	LZIC	553	60	66	60	66	30703706	x	7mer-m8	553	NA	0	Mir-483	>ACTCCTC	>GAGGAGT	0.985559344291687
Mir483	7mer-m8	UNC79	468	423	429	423	429	20937226	x	7mer-m8	468	NA	0	Mir-483	>ACTCCTC	>GAGGAGT	0.985559344291687
Mir483	7mer-m8	XRCC5	358	23	29	23	29	5671525	x	7mer-m8	358	NA	0	Mir-483	>ACTCCTC	>GAGGAGT	0.985559344291687
Mir483	7mer-m8	OAF	326	805	811	805	811	1097479	x	7mer-m8	326	NA	0	Mir-483	>ACTCCTC	>GAGGAGT	0.985559344291687
Mir483	7mer-m8	ERF	446	787	793	787	793	18924488	x	7mer-m8	446	NA	0	Mir-483	>ACTCCTC	>GAGGAGT	0.985559344291687
Mir483	7mer-m8	LRRC56	486	292	298	292	298	23300272	x	7mer-m8	486	NA	0	Mir-483	>ACTCCTC	>GAGGAGT	0.985559344291687
Mir483	7mer-m8	CHSY3	485	581	587	581	587	22701093	x	7mer-m8	485	NA	0	Mir-483	>ACTCCTC	>GAGGAGT	0.985559344291687
Mir483	7mer-m8	TMEM106C	333	243	249	243	249	2536851	x	7mer-m8	333	NA	0	Mir-483	>ACTCCTC	>GAGGAGT	0.985559344291687
Mir483	7mer-m8	ITPKA	510	27	33	27	33	23948326	x	7mer-m8	510	NA	0	Mir-483	>ACTCCTC	>GAGGAGT	0.985559344291687
Mir483	7mer-m8	POLDIP2	359	669	675	669	675	6268815	x	7mer-m8	359	NA	0	Mir-483	>ACTCCTC	>GAGGAGT	0.985559344291687
Mir483	7mer-m8	CLDN2	393	304	310	304	310	9354144	x	7mer-m8	393	NA	0	Mir-483	>ACTCCTC	>GAGGAGT	0.985559344291687
Mir483	7mer-m8	SLC37A4	377	388	394	388	394	7577265	x	7mer-m8	377	NA	0	Mir-483	>ACTCCTC	>GAGGAGT	0.985559344291687
Mir483	7mer-m8	HAS1	485	42	48	42	48	22915656	x	7mer-m8	485	NA	0	Mir-483	>ACTCCTC	>GAGGAGT	0.985559344291687
Mir483	7mer-m8	CPTP	530	361	367	361	367	27239926	x	7mer-m8	530	NA	0	Mir-483	>ACTCCTC	>GAGGAGT	0.985559344291687
Mir483	7mer-m8	WIPF2	404	414	420	414	420	11129820	x	7mer-m8	404	NA	0	Mir-483	>ACTCCTC	>GAGGAGT	0.985559344291687
Mir483	7mer-m8	RNASE11	553	131	137	131	137	30783761	x	7mer-m8	553	NA	0	Mir-483	>ACTCCTC	>GAGGAGT	0.985559344291687
Mir483	7mer-m8	PTPRN	357	522	528	522	528	5560263	x	7mer-m8	357	NA	0	Mir-483	>ACTCCTC	>GAGGAGT	0.985559344291687
Mir483	7mer-m8	PRMT2	550	55	61	55	61	30365237	x	7mer-m8	550	NA	0	Mir-483	>ACTCCTC	>GAGGAGT	0.985559344291687
Mir483	7mer-m8	SLC7A6	345	134	140	134	140	3145779	x	7mer-m8	345	NA	0	Mir-483	>ACTCCTC	>GAGGAGT	0.985559344291687
Mir483	7mer-m8	RXRB	357	31	37	31	37	5523384	x	7mer-m8	357	NA	0	Mir-483	>ACTCCTC	>GAGGAGT	0.985559344291687
Mir483	7mer-m8	SPTAN1	510	282	288	282	288	24219336	x	7mer-m8	510	NA	0	Mir-483	>ACTCCTC	>GAGGAGT	0.985559344291687
Mir483	7mer-m8	CCHCR1	331	34	40	34	40	2134380	x	7mer-m8	331	NA	0	Mir-483	>ACTCCTC	>GAGGAGT	0.985559344291687
Mir483	7mer-m8	NRGN	509	671	677	671	677	23692411	x	7mer-m8	509	NA	0	Mir-483	>ACTCCTC	>GAGGAGT	0.985559344291687
Mir483	7mer-m8	C20H19ORF38	483	135	141	135	141	22566964	x	7mer-m8	483	NA	0	Mir-483	>ACTCCTC	>GAGGAGT	0.985559344291687
Mir483	7mer-m8	GMFG	417	123	129	123	129	12645363	x	7mer-m8	417	NA	0	Mir-483	>ACTCCTC	>GAGGAGT	0.985559344291687
Mir483	7mer-m8	ATF6B	537	40	46	40	46	29237058	x	7mer-m8	537	NA	0	Mir-483	>ACTCCTC	>GAGGAGT	0.985559344291687
Mir483	7mer-m8	ATP12A	550	306	312	306	312	30401530	x	7mer-m8	550	NA	0	Mir-483	>ACTCCTC	>GAGGAGT	0.985559344291687
Mir483	7mer-m8	ZNF526	351	484	490	484	490	4784009	x	7mer-m8	351	NA	0	Mir-483	>ACTCCTC	>GAGGAGT	0.985559344291687
Mir483	7mer-m8	RASSF1	425	269	275	269	275	14074169	x	7mer-m8	425	NA	0	Mir-483	>ACTCCTC	>GAGGAGT	0.985559344291687
Mir483	7mer-m8	SCRIB	482	108	114	108	114	22274077	x	7mer-m8	482	NA	0	Mir-483	>ACTCCTC	>GAGGAGT	0.985559344291687
Mir483	7mer-m8	CBX4	531	700	706	700	706	27907169	x	7mer-m8	531	NA	0	Mir-483	>ACTCCTC	>GAGGAGT	0.985559344291687
Mir483	7mer-m8	NMNAT3	394	478	484	478	484	9685378	x	7mer-m8	394	NA	0	Mir-483	>ACTCCTC	>GAGGAGT	0.985559344291687
Mir483	7mer-m8	ANKHD1	442	84	90	84	90	18285116	x	7mer-m8	442	NA	0	Mir-483	>ACTCCTC	>GAGGAGT	0.985559344291687
Mir483	7mer-m8	ACP1	366	859	865	859	865	6914575	x	7mer-m8	366	NA	0	Mir-483	>ACTCCTC	>GAGGAGT	0.985559344291687
Mir483	7mer-m8	BANF1	514	35	41	35	41	24698239	x	7mer-m8	514	NA	0	Mir-483	>ACTCCTC	>GAGGAGT	0.985559344291687
Mir483	7mer-m8	FBXL2	366	95	101	95	101	6990091	x	7mer-m8	366	NA	0	Mir-483	>ACTCCTC	>GAGGAGT	0.985559344291687
Mir483	7mer-m8	MX1	486	91	97	91	97	23380350	x	7mer-m8	486	NA	0	Mir-483	>ACTCCTC	>GAGGAGT	0.985559344291687
Mir483	7mer-m8	PIWIL4	532	37	43	37	43	28168075	x	7mer-m8	532	NA	0	Mir-483	>ACTCCTC	>GAGGAGT	0.985559344291687
Mir483	7mer-m8	RASSF1	345	316	322	316	322	2756531	x	7mer-m8	345	NA	0	Mir-483	>ACTCCTC	>GAGGAGT	0.985559344291687
Mir483	7mer-m8	TMEM51	515	416	422	416	422	25438272	x	7mer-m8	515	NA	0	Mir-483	>ACTCCTC	>GAGGAGT	0.985559344291687
Mir483	7mer-m8	ACRV1	407	65	71	65	71	11621326	x	7mer-m8	407	NA	0	Mir-483	>ACTCCTC	>GAGGAGT	0.985559344291687
Mir483	7mer-m8	TDP2	485	413	419	413	419	22729968	x	7mer-m8	485	NA	0	Mir-483	>ACTCCTC	>GAGGAGT	0.985559344291687
Mir483	7mer-m8	TFAP2E	537	392	398	392	398	29158642	x	7mer-m8	537	NA	0	Mir-483	>ACTCCTC	>GAGGAGT	0.985559344291687
Mir483	7mer-m8	PCSK1N	537	144	150	144	150	29449361	x	7mer-m8	537	NA	0	Mir-483	>ACTCCTC	>GAGGAGT	0.985559344291687
Mir483	7mer-m8	MTA2	510	88	94	88	94	24168809	x	7mer-m8	510	NA	0	Mir-483	>ACTCCTC	>GAGGAGT	0.985559344291687
Mir483	7mer-m8	DCAF15	467	204	210	204	210	20330180	x	7mer-m8	467	NA	0	Mir-483	>ACTCCTC	>GAGGAGT	0.985559344291687
Mir483	7mer-m8	MINK1	420	61	67	61	67	13480973	x	7mer-m8	420	NA	0	Mir-483	>ACTCCTC	>GAGGAGT	0.985559344291687
Mir483	7mer-m8	NT5C3A	351	560	566	560	566	4612371	x	7mer-m8	351	NA	0	Mir-483	>ACTCCTC	>GAGGAGT	0.985559344291687
Mir483	7mer-m8	KCNQ3	550	161	167	161	167	30409681	x	7mer-m8	550	NA	0	Mir-483	>ACTCCTC	>GAGGAGT	0.985559344291687
Mir483	7mer-m8	C2CD2L	404	314	320	314	320	11007526	x	7mer-m8	404	NA	0	Mir-483	>ACTCCTC	>GAGGAGT	0.985559344291687
Mir483	7mer-m8	SRPRA	531	610	616	610	616	27731856	x	7mer-m8	531	NA	0	Mir-483	>ACTCCTC	>GAGGAGT	0.985559344291687
Mir483	7mer-m8	TCAP	322	285	291	285	291	329034	x	7mer-m8	322	NA	0	Mir-483	>ACTCCTC	>GAGGAGT	0.985559344291687
Mir483	7mer-m8	PITX3	440	102	108	102	108	18135054	x	7mer-m8	440	NA	0	Mir-483	>ACTCCTC	>GAGGAGT	0.985559344291687
Mir483	7mer-m8	ADARB2	417	25	31	25	31	12459929	x	7mer-m8	417	NA	0	Mir-483	>ACTCCTC	>GAGGAGT	0.985559344291687
Mir483	7mer-m8	HPCAL1	322	637	643	637	643	202594	x	7mer-m8	322	NA	0	Mir-483	>ACTCCTC	>GAGGAGT	0.985559344291687
Mir483	7mer-m8	PM20D2	398	756	762	756	762	10325302	x	7mer-m8	398	NA	0	Mir-483	>ACTCCTC	>GAGGAGT	0.985559344291687
Mir483	7mer-m8	ZNF687	407	699	705	699	705	11603259	x	7mer-m8	407	NA	0	Mir-483	>ACTCCTC	>GAGGAGT	0.985559344291687
Mir483	7mer-m8	LAMA4	524	64	70	64	70	26606509	x	7mer-m8	524	NA	0	Mir-483	>ACTCCTC	>GAGGAGT	0.985559344291687
Mir483	7mer-m8	HAO1	486	481	487	481	487	23342529	x	7mer-m8	486	NA	0	Mir-483	>ACTCCTC	>GAGGAGT	0.985559344291687
Mir483	7mer-m8	PNP	509	96	102	96	102	23613297	x	7mer-m8	509	NA	0	Mir-483	>ACTCCTC	>GAGGAGT	0.985559344291687
Mir483	7mer-m8	LMO1	396	149	155	149	155	9867836	x	7mer-m8	396	NA	0	Mir-483	>ACTCCTC	>GAGGAGT	0.985559344291687
Mir483	7mer-m8	MBLAC1	380	193	199	193	199	8289196	x	7mer-m8	380	NA	0	Mir-483	>ACTCCTC	>GAGGAGT	0.985559344291687
Mir483	7mer-m8	RER1	366	233	239	233	239	6905103	x	7mer-m8	366	NA	0	Mir-483	>ACTCCTC	>GAGGAGT	0.985559344291687
Mir483	7mer-m8	NR2F6	404	325	331	325	331	11162110	x	7mer-m8	404	NA	0	Mir-483	>ACTCCTC	>GAGGAGT	0.985559344291687
Mir483	7mer-m8	TKT	448	79	85	79	85	19861944	x	7mer-m8	448	NA	0	Mir-483	>ACTCCTC	>GAGGAGT	0.985559344291687
Mir483	7mer-m8	ELOF1	419	247	253	247	253	12745438	x	7mer-m8	419	NA	0	Mir-483	>ACTCCTC	>GAGGAGT	0.985559344291687
Mir483	7mer-m8	MAP7D1	537	219	225	219	225	29158356	x	7mer-m8	537	NA	0	Mir-483	>ACTCCTC	>GAGGAGT	0.985559344291687
Mir483	7mer-m8	DLX5	358	304	310	304	310	5950031	x	7mer-m8	358	NA	0	Mir-483	>ACTCCTC	>GAGGAGT	0.985559344291687
Mir483	7mer-m8	THAP9	398	323	329	323	329	10201079	x	7mer-m8	398	NA	0	Mir-483	>ACTCCTC	>GAGGAGT	0.985559344291687
Mir483	7mer-m8	PIAS4	327	88	94	88	94	1311356	x	7mer-m8	327	NA	0	Mir-483	>ACTCCTC	>GAGGAGT	0.985559344291687
Mir483	7mer-m8	AP3S1	514	80	86	80	86	24953352	x	7mer-m8	514	NA	0	Mir-483	>ACTCCTC	>GAGGAGT	0.985559344291687
Mir483	7mer-m8	DVL3	421	353	359	353	359	13618703	x	7mer-m8	421	NA	0	Mir-483	>ACTCCTC	>GAGGAGT	0.985559344291687
Mir483	7mer-m8	TASP1	394	727	733	727	733	9701581	x	7mer-m8	394	NA	0	Mir-483	>ACTCCTC	>GAGGAGT	0.985559344291687
Mir483	7mer-m8	RHOC	514	328	334	328	334	24830004	x	7mer-m8	514	NA	0	Mir-483	>ACTCCTC	>GAGGAGT	0.985559344291687
Mir483	7mer-m8	TMEM270	509	102	108	102	108	23858083	x	7mer-m8	509	NA	0	Mir-483	>ACTCCTC	>GAGGAGT	0.985559344291687
Mir483	7mer-m8	CIAO3	333	365	371	365	371	2561692	x	7mer-m8	333	NA	0	Mir-483	>ACTCCTC	>GAGGAGT	0.985559344291687
Mir483	7mer-m8	ADPRS	538	398	404	398	404	29489004	x	7mer-m8	538	NA	0	Mir-483	>ACTCCTC	>GAGGAGT	0.985559344291687
Mir483	7mer-m8	GOLGA4	358	31	37	31	37	5768103	x	7mer-m8	358	NA	0	Mir-483	>ACTCCTC	>GAGGAGT	0.985559344291687
Mir483	7mer-m8	IKZF3	359	91	97	91	97	6274789	x	7mer-m8	359	NA	0	Mir-483	>ACTCCTC	>GAGGAGT	0.985559344291687
Mir483	7mer-m8	TNFRSF12A	510	142	148	142	148	24297236	x	7mer-m8	510	NA	0	Mir-483	>ACTCCTC	>GAGGAGT	0.985559344291687
Mir483	7mer-m8	GPBAR1	327	81	87	81	87	1197521	x	7mer-m8	327	NA	0	Mir-483	>ACTCCTC	>GAGGAGT	0.985559344291687
Mir483	7mer-m8	TLE3	393	178	184	178	184	9093250	x	7mer-m8	393	NA	0	Mir-483	>ACTCCTC	>GAGGAGT	0.985559344291687
Mir483	7mer-m8	SLCO5A1	346	213	219	213	219	3549951	x	7mer-m8	346	NA	0	Mir-483	>ACTCCTC	>GAGGAGT	0.985559344291687
Mir483	7mer-m8	HK1	351	294	300	294	300	4750794	x	7mer-m8	351	NA	0	Mir-483	>ACTCCTC	>GAGGAGT	0.985559344291687
Mir483	7mer-m8	IDO2	532	278	284	278	284	28364892	x	7mer-m8	532	NA	0	Mir-483	>ACTCCTC	>GAGGAGT	0.985559344291687
Mir483	7mer-m8	PGF	417	195	201	195	201	12424613	x	7mer-m8	417	NA	0	Mir-483	>ACTCCTC	>GAGGAGT	0.985559344291687
Mir483	7mer-m8	CEP43	468	241	247	241	247	20819068	x	7mer-m8	468	NA	0	Mir-483	>ACTCCTC	>GAGGAGT	0.985559344291687
Mir483	7mer-m8	NEURL4	531	311	317	311	317	27925187	x	7mer-m8	531	NA	0	Mir-483	>ACTCCTC	>GAGGAGT	0.985559344291687
Mir483	7mer-m8	HMGXB3	462	785	791	785	791	19909195	x	7mer-m8	462	NA	0	Mir-483	>ACTCCTC	>GAGGAGT	0.985559344291687
Mir483	7mer-m8	LYZL6	358	82	88	82	88	5778365	x	7mer-m8	358	NA	0	Mir-483	>ACTCCTC	>GAGGAGT	0.985559344291687
Mir483	7mer-m8	BEGAIN	393	533	539	533	539	9141699	x	7mer-m8	393	NA	0	Mir-483	>ACTCCTC	>GAGGAGT	0.985559344291687
Mir483	7mer-m8	MED6	532	242	248	242	248	28067338	x	7mer-m8	532	NA	0	Mir-483	>ACTCCTC	>GAGGAGT	0.985559344291687
Mir483	7mer-m8	DVL1	550	677	683	677	683	30330652	x	7mer-m8	550	NA	0	Mir-483	>ACTCCTC	>GAGGAGT	0.985559344291687
Mir483	7mer-m8	SECTM1	350	305	311	305	311	4084039	x	7mer-m8	350	NA	0	Mir-483	>ACTCCTC	>GAGGAGT	0.985559344291687
Mir483	7mer-m8	TAMALIN	356	287	293	287	293	5095307	x	7mer-m8	356	NA	0	Mir-483	>ACTCCTC	>GAGGAGT	0.985559344291687
Mir483	7mer-m8	CLDN5	407	96	102	96	102	11620268	x	7mer-m8	407	NA	0	Mir-483	>ACTCCTC	>GAGGAGT	0.985559344291687
Mir483	7mer-m8	AGBL2	326	459	465	459	465	835555	x	7mer-m8	326	NA	0	Mir-483	>ACTCCTC	>GAGGAGT	0.985559344291687
Mir483	7mer-m8	TCN2	442	262	268	262	268	18459178	x	7mer-m8	442	NA	0	Mir-483	>ACTCCTC	>GAGGAGT	0.985559344291687
Mir483	7mer-m8	PRXL2C	351	106	112	106	112	4545807	x	7mer-m8	351	NA	0	Mir-483	>ACTCCTC	>GAGGAGT	0.985559344291687
Mir483	7mer-m8	ENPP3	346	75	81	75	81	3462693	x	7mer-m8	346	NA	0	Mir-483	>ACTCCTC	>GAGGAGT	0.985559344291687
Mir483	7mer-m8	NME4	404	134	140	134	140	11056495	x	7mer-m8	404	NA	0	Mir-483	>ACTCCTC	>GAGGAGT	0.985559344291687
Mir483	7mer-m8	CNDP2	322	418	424	418	424	385945	x	7mer-m8	322	NA	0	Mir-483	>ACTCCTC	>GAGGAGT	0.985559344291687
Mir483	7mer-m8	FSAF1	485	349	355	349	355	22829401	x	7mer-m8	485	NA	0	Mir-483	>ACTCCTC	>GAGGAGT	0.985559344291687
Mir483	7mer-m8	THTPA	333	713	719	713	719	2453806	x	7mer-m8	333	NA	0	Mir-483	>ACTCCTC	>GAGGAGT	0.985559344291687
Mir483	7mer-m8	OMG	359	325	331	325	331	6269042	x	7mer-m8	359	NA	0	Mir-483	>ACTCCTC	>GAGGAGT	0.985559344291687
Mir483	7mer-m8	RTN4	331	226	232	226	232	2154967	x	7mer-m8	331	NA	0	Mir-483	>ACTCCTC	>GAGGAGT	0.985559344291687
Mir483	7mer-m8	ACLY	419	824	830	824	830	13056493	x	7mer-m8	419	NA	0	Mir-483	>ACTCCTC	>GAGGAGT	0.985559344291687
Mir483	7mer-m8	DCTN5	425	215	221	215	221	14189361	x	7mer-m8	425	NA	0	Mir-483	>ACTCCTC	>GAGGAGT	0.985559344291687
Mir483	7mer-m8	ADAM33	350	633	639	633	639	4281413	x	7mer-m8	350	NA	0	Mir-483	>ACTCCTC	>GAGGAGT	0.985559344291687
Mir483	7mer-m8	POLDIP2	359	611	617	611	617	6268814	x	7mer-m8	359	NA	0	Mir-483	>ACTCCTC	>GAGGAGT	0.985559344291687
Mir483	7mer-m8	SLC13A2	515	77	83	77	83	25281160	x	7mer-m8	515	NA	0	Mir-483	>ACTCCTC	>GAGGAGT	0.985559344291687
Mir483	7mer-m8	DLX5	468	326	332	326	332	21027807	x	7mer-m8	468	NA	0	Mir-483	>ACTCCTC	>GAGGAGT	0.985559344291687
Mir483	7mer-m8	IL11	327	50	56	50	56	1394138	x	7mer-m8	327	NA	0	Mir-483	>ACTCCTC	>GAGGAGT	0.985559344291687
Mir483	7mer-m8	CSF1R	532	714	720	714	720	28024882	x	7mer-m8	532	NA	0	Mir-483	>ACTCCTC	>GAGGAGT	0.985559344291687
Mir483	7mer-m8	TMEM233	550	56	62	56	62	30418655	x	7mer-m8	550	NA	0	Mir-483	>ACTCCTC	>GAGGAGT	0.985559344291687
Mir483	7mer-m8	PIP4K2C	357	194	200	194	200	5446622	x	7mer-m8	357	NA	0	Mir-483	>ACTCCTC	>GAGGAGT	0.985559344291687
Mir483	7mer-m8	FOXO6	448	546	552	546	552	19633063	x	7mer-m8	448	NA	0	Mir-483	>ACTCCTC	>GAGGAGT	0.985559344291687
Mir483	7mer-m8	CKAP5	407	122	128	122	128	11477455	x	7mer-m8	407	NA	0	Mir-483	>ACTCCTC	>GAGGAGT	0.985559344291687
Mir483	8mer-1a	RAD54B	346	484	491	484	491	3547888	x	8mer-1a	346	NA	0	Mir-483	>ACTCCTC	>GAGGAGTA	0.9872631430625916
Mir483	8mer-1a	SLC25A17	366	325	332	325	332	6953436	x	8mer-1a	366	NA	0	Mir-483	>ACTCCTC	>GAGGAGTA	0.9872631430625916
Mir483	8mer-1a	TNPO2	421	81	88	81	88	13763366	x	8mer-1a	421	NA	0	Mir-483	>ACTCCTC	>GAGGAGTA	0.9872631430625916
Mir483	8mer-1a	FCHO1	421	70	77	70	77	13758890	x	8mer-1a	421	NA	0	Mir-483	>ACTCCTC	>GAGGAGTA	0.9872631430625916
Mir483	8mer-1a	ZMYM2	519	381	388	381	388	25904226	x	8mer-1a	519	NA	0	Mir-483	>ACTCCTC	>GAGGAGTA	0.9872631430625916
Mir483	8mer-1a	LIMS2	327	279	286	279	286	1205201	x	8mer-1a	327	NA	0	Mir-483	>ACTCCTC	>GAGGAGTA	0.9872631430625916
Mir483	8mer-1a	TMEM89	396	460	467	460	467	9904991	x	8mer-1a	396	NA	0	Mir-483	>ACTCCTC	>GAGGAGTA	0.9872631430625916
Mir483	8mer-1a	AP4B1	486	24	31	24	31	23169575	x	8mer-1a	486	NA	0	Mir-483	>ACTCCTC	>GAGGAGTA	0.9872631430625916
Mir483	8mer-1a	ZBTB12	524	727	734	727	734	26573492	x	8mer-1a	524	NA	0	Mir-483	>ACTCCTC	>GAGGAGTA	0.9872631430625916
Mir483	8mer-1a	JKAMP	417	577	584	577	584	12421516	x	8mer-1a	417	NA	0	Mir-483	>ACTCCTC	>GAGGAGTA	0.9872631430625916
Mir483	8mer-1a	CTNNB1	398	157	164	157	164	10276380	x	8mer-1a	398	NA	0	Mir-483	>ACTCCTC	>GAGGAGTA	0.9872631430625916
Mir483	8mer-1a	NLRP3	474	633	640	633	640	21738235	x	8mer-1a	474	NA	0	Mir-483	>ACTCCTC	>GAGGAGTA	0.9872631430625916
Mir483	8mer-1a	SS18L2	419	20	27	20	27	12920398	x	8mer-1a	419	NA	0	Mir-483	>ACTCCTC	>GAGGAGTA	0.9872631430625916
Mir483	8mer-1a	ZMYM2	482	378	385	378	385	22286341	x	8mer-1a	482	NA	0	Mir-483	>ACTCCTC	>GAGGAGTA	0.9872631430625916
Mir483	8mer-1a	FOXA2	393	30	37	30	37	9191003	x	8mer-1a	393	NA	0	Mir-483	>ACTCCTC	>GAGGAGTA	0.9872631430625916
Mir483	8mer-1a	BBLN	440	51	58	51	58	18047366	x	8mer-1a	440	NA	0	Mir-483	>ACTCCTC	>GAGGAGTA	0.9872631430625916
Mir483	8mer-1a	CACNB3	525	616	623	616	623	27095092	x	8mer-1a	525	NA	0	Mir-483	>ACTCCTC	>GAGGAGTA	0.9872631430625916
Mir483	8mer-1a	SLC2A8	474	515	522	515	522	21801153	x	8mer-1a	474	NA	0	Mir-483	>ACTCCTC	>GAGGAGTA	0.9872631430625916
Mir483	8mer-1a	TNC	333	28	35	28	35	2626759	x	8mer-1a	333	NA	0	Mir-483	>ACTCCTC	>GAGGAGTA	0.9872631430625916
Mir483	8mer-1a	ATG10	327	179	186	179	186	1165856	x	8mer-1a	327	NA	0	Mir-483	>ACTCCTC	>GAGGAGTA	0.9872631430625916
Mir483	8mer-1a	CD74	407	489	496	489	496	11364635	x	8mer-1a	407	NA	0	Mir-483	>ACTCCTC	>GAGGAGTA	0.9872631430625916
Mir483	8mer-1a	ZSCAN10	421	699	706	699	706	13515307	x	8mer-1a	421	NA	0	Mir-483	>ACTCCTC	>GAGGAGTA	0.9872631430625916
Mir483	8mer-1a	ZBTB22	419	433	440	433	440	12923053	x	8mer-1a	419	NA	0	Mir-483	>ACTCCTC	>GAGGAGTA	0.9872631430625916
Mir483	8mer-1a	PLOD3	327	239	246	239	246	1170161	x	8mer-1a	327	NA	0	Mir-483	>ACTCCTC	>GAGGAGTA	0.9872631430625916
Mir483	8mer-1a	CHSY3	358	196	203	196	203	5899696	x	8mer-1a	358	NA	0	Mir-483	>ACTCCTC	>GAGGAGTA	0.9872631430625916
Mir483	8mer-1a	TUFM	394	136	143	136	143	9576158	x	8mer-1a	394	NA	0	Mir-483	>ACTCCTC	>GAGGAGTA	0.9872631430625916
Mir483	8mer-1a	CUNH3ORF35	359	39	46	39	46	6213705	x	8mer-1a	359	NA	0	Mir-483	>ACTCCTC	>GAGGAGTA	0.9872631430625916
Mir483	8mer-1a	ARHGEF16	385	81	88	81	88	8797699	x	8mer-1a	385	NA	0	Mir-483	>ACTCCTC	>GAGGAGTA	0.9872631430625916
Mir483	8mer-1a	JUND	356	184	191	184	191	5188562	x	8mer-1a	356	NA	0	Mir-483	>ACTCCTC	>GAGGAGTA	0.9872631430625916
Mir483	8mer-1a	SALL2	377	808	815	808	815	7505199	x	8mer-1a	377	NA	0	Mir-483	>ACTCCTC	>GAGGAGTA	0.9872631430625916
Mir483	8mer-1a	ZBTB22	524	431	438	431	438	26567620	x	8mer-1a	524	NA	0	Mir-483	>ACTCCTC	>GAGGAGTA	0.9872631430625916
Mir483	8mer-1a	PTS	525	212	219	212	219	26944198	x	8mer-1a	525	NA	0	Mir-483	>ACTCCTC	>GAGGAGTA	0.9872631430625916
Mir483	8mer-1a	BTBD10	515	725	732	725	732	25190460	x	8mer-1a	515	NA	0	Mir-483	>ACTCCTC	>GAGGAGTA	0.9872631430625916
Mir483	8mer-1a	TTC4	550	576	583	576	583	30143194	x	8mer-1a	550	NA	0	Mir-483	>ACTCCTC	>GAGGAGTA	0.9872631430625916
Mir483	8mer-1a	SFN	331	328	335	328	335	1890236	x	8mer-1a	331	NA	0	Mir-483	>ACTCCTC	>GAGGAGTA	0.9872631430625916
Mir483	8mer-1a	PTGES3L	357	200	207	200	207	5408359	x	8mer-1a	357	NA	0	Mir-483	>ACTCCTC	>GAGGAGTA	0.9872631430625916
Mir483	8mer-1a	PPIA	404	141	148	141	148	10968732	x	8mer-1a	404	NA	0	Mir-483	>ACTCCTC	>GAGGAGTA	0.9872631430625916
Mir483	8mer-1a	CCNY	385	266	273	266	273	9049472	x	8mer-1a	385	NA	0	Mir-483	>ACTCCTC	>GAGGAGTA	0.9872631430625916
Mir483	8mer-1a	TEX35	462	300	307	300	307	20207705	x	8mer-1a	462	NA	0	Mir-483	>ACTCCTC	>GAGGAGTA	0.9872631430625916
Mir483	8mer-1a	PRIMPOL	522	97	104	97	104	25992456	x	8mer-1a	522	NA	0	Mir-483	>ACTCCTC	>GAGGAGTA	0.9872631430625916
Mir483	8mer-1a	DYRK3	510	658	665	658	665	24193171	x	8mer-1a	510	NA	0	Mir-483	>ACTCCTC	>GAGGAGTA	0.9872631430625916
Mir483	8mer-1a	RUFY2	442	289	296	289	296	18400578	x	8mer-1a	442	NA	0	Mir-483	>ACTCCTC	>GAGGAGTA	0.9872631430625916
Mir483	8mer-1a	RNF10	519	463	470	463	470	25551791	x	8mer-1a	519	NA	0	Mir-483	>ACTCCTC	>GAGGAGTA	0.9872631430625916
Mir483	8mer-1a	CARF	359	163	170	163	170	6136289	x	8mer-1a	359	NA	0	Mir-483	>ACTCCTC	>GAGGAGTA	0.9872631430625916
Mir483	8mer-1a	AP4B1	327	169	176	169	176	1437002	x	8mer-1a	327	NA	0	Mir-483	>ACTCCTC	>GAGGAGTA	0.9872631430625916
Mir483	8mer-1a	DFFA	404	666	673	666	673	11087656	x	8mer-1a	404	NA	0	Mir-483	>ACTCCTC	>GAGGAGTA	0.9872631430625916
Mir483	8mer-1a	RAB39A	510	539	546	539	546	24181731	x	8mer-1a	510	NA	0	Mir-483	>ACTCCTC	>GAGGAGTA	0.9872631430625916
Mir483	8mer-1a	CERS5	510	670	677	670	677	24023504	x	8mer-1a	510	NA	0	Mir-483	>ACTCCTC	>GAGGAGTA	0.9872631430625916
Mir483	8mer-1a	SLC6A16	553	266	273	266	273	30882391	x	8mer-1a	553	NA	0	Mir-483	>ACTCCTC	>GAGGAGTA	0.9872631430625916
Mir483	8mer-1a	PRMT3	359	426	433	426	433	6238144	x	8mer-1a	359	NA	0	Mir-483	>ACTCCTC	>GAGGAGTA	0.9872631430625916
Mir483	8mer-1a	TRAF3IP3	553	110	117	110	117	30801564	x	8mer-1a	553	NA	0	Mir-483	>ACTCCTC	>GAGGAGTA	0.9872631430625916
Mir483	8mer-1a	CDKN1C	419	181	188	181	188	12910219	x	8mer-1a	419	NA	0	Mir-483	>ACTCCTC	>GAGGAGTA	0.9872631430625916
Mir483	8mer-1a	BCR	326	92	99	92	99	1061887	x	8mer-1a	326	NA	0	Mir-483	>ACTCCTC	>GAGGAGTA	0.9872631430625916
Mir483	8mer-1a	BLMH	359	345	352	345	352	6267512	x	8mer-1a	359	NA	0	Mir-483	>ACTCCTC	>GAGGAGTA	0.9872631430625916
Mir483	8mer-1a	LEP	446	62	69	62	69	19017494	x	8mer-1a	446	NA	0	Mir-483	>ACTCCTC	>GAGGAGTA	0.9872631430625916
Mir483	8mer-1a	APELA	467	45	52	45	52	20338515	x	8mer-1a	467	NA	0	Mir-483	>ACTCCTC	>GAGGAGTA	0.9872631430625916
Mir483	8mer-1a	QTRT2	425	307	314	307	314	14049976	x	8mer-1a	425	NA	0	Mir-483	>ACTCCTC	>GAGGAGTA	0.9872631430625916
Mir483	8mer-1a	STYXL1	525	30	37	30	37	27146306	x	8mer-1a	525	NA	0	Mir-483	>ACTCCTC	>GAGGAGTA	0.9872631430625916
Mir483	8mer-1a	NDUFA4	446	69	76	69	76	18972100	x	8mer-1a	446	NA	0	Mir-483	>ACTCCTC	>GAGGAGTA	0.9872631430625916
Mir483	8mer-1a	ASB10	550	78	85	78	85	30345396	x	8mer-1a	550	NA	0	Mir-483	>ACTCCTC	>GAGGAGTA	0.9872631430625916
Mir483	8mer-1a	NRDC	333	238	245	238	245	2403549	x	8mer-1a	333	NA	0	Mir-483	>ACTCCTC	>GAGGAGTA	0.9872631430625916
Mir483	8mer-1a	C2H14ORF132	425	250	257	250	257	13957519	x	8mer-1a	425	NA	0	Mir-483	>ACTCCTC	>GAGGAGTA	0.9872631430625916
Mir483	8mer-1a	AKTIP	446	80	87	80	87	18918833	x	8mer-1a	446	NA	0	Mir-483	>ACTCCTC	>GAGGAGTA	0.9872631430625916
Mir483	8mer-1a	E2F2	515	163	170	163	170	25435929	x	8mer-1a	515	NA	0	Mir-483	>ACTCCTC	>GAGGAGTA	0.9872631430625916
Mir483	8mer-1a	ING3	420	404	411	404	411	13288379	x	8mer-1a	420	NA	0	Mir-483	>ACTCCTC	>GAGGAGTA	0.9872631430625916
Mir483	8mer-1a	ZNF800	519	182	189	182	189	25775287	x	8mer-1a	519	NA	0	Mir-483	>ACTCCTC	>GAGGAGTA	0.9872631430625916
Mir483	8mer-1a	CORO1B	407	297	304	297	304	11479737	x	8mer-1a	407	NA	0	Mir-483	>ACTCCTC	>GAGGAGTA	0.9872631430625916
Mir483	8mer-1a	RILPL2	393	485	492	485	492	9118712	x	8mer-1a	393	NA	0	Mir-483	>ACTCCTC	>GAGGAGTA	0.9872631430625916
Mir483	8mer-1a	SPACA6	486	52	59	52	59	22983598	x	8mer-1a	486	NA	0	Mir-483	>ACTCCTC	>GAGGAGTA	0.9872631430625916
Mir483	8mer-1a	LRRN4CL	514	202	209	202	209	24701548	x	8mer-1a	514	NA	0	Mir-483	>ACTCCTC	>GAGGAGTA	0.9872631430625916
Mir483	8mer-1a	CCDC96	524	547	554	547	554	26463033	x	8mer-1a	524	NA	0	Mir-483	>ACTCCTC	>GAGGAGTA	0.9872631430625916
Mir483	8mer-1a	KCNT2	420	21	28	21	28	13131305	x	8mer-1a	420	NA	0	Mir-483	>ACTCCTC	>GAGGAGTA	0.9872631430625916
Mir483	8mer-1a	CD33	356	281	288	281	288	5075061	x	8mer-1a	356	NA	0	Mir-483	>ACTCCTC	>GAGGAGTA	0.9872631430625916
Mir483	8mer-1a	FER1L6	474	933	940	933	940	21980991	x	8mer-1a	474	NA	0	Mir-483	>ACTCCTC	>GAGGAGTA	0.9872631430625916
Mir483	8mer-1a	ZNF630	417	121	128	121	128	12680817	x	8mer-1a	417	NA	0	Mir-483	>ACTCCTC	>GAGGAGTA	0.9872631430625916
Mir483	8mer-1a	CNPY1	394	26	33	26	33	9651083	x	8mer-1a	394	NA	0	Mir-483	>ACTCCTC	>GAGGAGTA	0.9872631430625916
Mir483	8mer-1a	EOLA2	331	795	802	795	802	2301798	x	8mer-1a	331	NA	0	Mir-483	>ACTCCTC	>GAGGAGTA	0.9872631430625916
Mir483	8mer-1a	RSRC1	331	496	503	496	503	1993819	x	8mer-1a	331	NA	0	Mir-483	>ACTCCTC	>GAGGAGTA	0.9872631430625916
Mir483	8mer-1a	DFFA	532	627	634	627	634	27973081	x	8mer-1a	532	NA	0	Mir-483	>ACTCCTC	>GAGGAGTA	0.9872631430625916
Mir483	8mer-1a	PBXIP1	398	241	248	241	248	10067800	x	8mer-1a	398	NA	0	Mir-483	>ACTCCTC	>GAGGAGTA	0.9872631430625916
Mir483	8mer-1a	SART3	514	161	168	161	168	25054013	x	8mer-1a	514	NA	0	Mir-483	>ACTCCTC	>GAGGAGTA	0.9872631430625916
Mir483	8mer-1a	FNDC11	357	46	53	46	53	5590331	x	8mer-1a	357	NA	0	Mir-483	>ACTCCTC	>GAGGAGTA	0.9872631430625916
Mir483	8mer-1a	GABRR2	380	110	117	110	117	8415106	x	8mer-1a	380	NA	0	Mir-483	>ACTCCTC	>GAGGAGTA	0.9872631430625916
Mir483	8mer-1a	PDS5A	420	454	461	454	461	13216088	x	8mer-1a	420	NA	0	Mir-483	>ACTCCTC	>GAGGAGTA	0.9872631430625916
Mir483	8mer-1a	CSF2	327	157	164	157	164	1409808	x	8mer-1a	327	NA	0	Mir-483	>ACTCCTC	>GAGGAGTA	0.9872631430625916
Mir483	8mer-1a	SMOX	538	248	255	248	255	29733037	x	8mer-1a	538	NA	0	Mir-483	>ACTCCTC	>GAGGAGTA	0.9872631430625916
Mir483	8mer-1a	CCDC40	425	331	338	331	338	14290046	x	8mer-1a	425	NA	0	Mir-483	>ACTCCTC	>GAGGAGTA	0.9872631430625916
Mir483	8mer-1a	CCDC34	333	249	256	249	256	2591183	x	8mer-1a	333	NA	0	Mir-483	>ACTCCTC	>GAGGAGTA	0.9872631430625916
Mir483	8mer-1a	TMEM9	509	546	553	546	553	23782943	x	8mer-1a	509	NA	0	Mir-483	>ACTCCTC	>GAGGAGTA	0.9872631430625916
Mir483	8mer-1a	FNDC11	356	47	54	47	54	5237265	x	8mer-1a	356	NA	0	Mir-483	>ACTCCTC	>GAGGAGTA	0.9872631430625916
Mir483	8mer-1a	BTK	448	409	416	409	416	19856538	x	8mer-1a	448	NA	0	Mir-483	>ACTCCTC	>GAGGAGTA	0.9872631430625916
Mir483	8mer-1a	CCDC92	442	92	99	92	99	18465421	x	8mer-1a	442	NA	0	Mir-483	>ACTCCTC	>GAGGAGTA	0.9872631430625916
Mir483	8mer-1a	CLP1	345	98	105	98	105	2959993	x	8mer-1a	345	NA	0	Mir-483	>ACTCCTC	>GAGGAGTA	0.9872631430625916
Mir483	8mer-1a	CTNNB1	349	161	168	161	168	3800112	x	8mer-1a	349	NA	0	Mir-483	>ACTCCTC	>GAGGAGTA	0.9872631430625916
Mir483	8mer-1a	ADAM28	420	135	142	135	142	13223991	x	8mer-1a	420	NA	0	Mir-483	>ACTCCTC	>GAGGAGTA	0.9872631430625916
Mir483	8mer-1a	UBE3D	331	258	265	258	265	2147557	x	8mer-1a	331	NA	0	Mir-483	>ACTCCTC	>GAGGAGTA	0.9872631430625916
Mir483	8mer-1a	TNFSF12	509	434	441	434	441	23819237	x	8mer-1a	509	NA	0	Mir-483	>ACTCCTC	>GAGGAGTA	0.9872631430625916
Mir483	8mer-1a	FAM43B	407	196	203	196	203	11404343	x	8mer-1a	407	NA	0	Mir-483	>ACTCCTC	>GAGGAGTA	0.9872631430625916
Mir483	8mer-1a	SLC13A2	462	483	490	483	490	20133586	x	8mer-1a	462	NA	0	Mir-483	>ACTCCTC	>GAGGAGTA	0.9872631430625916
Mir483	8mer-1a	SERTAD3	522	651	658	651	658	26280943	x	8mer-1a	522	NA	0	Mir-483	>ACTCCTC	>GAGGAGTA	0.9872631430625916
Mir483	8mer-1a	IL10RB	345	158	165	158	165	2778636	x	8mer-1a	345	NA	0	Mir-483	>ACTCCTC	>GAGGAGTA	0.9872631430625916
Mir483	8mer-1a	PNO1	349	432	439	432	439	3747161	x	8mer-1a	349	NA	0	Mir-483	>ACTCCTC	>GAGGAGTA	0.9872631430625916
Mir483	8mer-1a	NUP54	357	452	459	452	459	5261631	x	8mer-1a	357	NA	0	Mir-483	>ACTCCTC	>GAGGAGTA	0.9872631430625916
Mir483	8mer-1a	TMCO6	359	288	295	288	295	6302953	x	8mer-1a	359	NA	0	Mir-483	>ACTCCTC	>GAGGAGTA	0.9872631430625916
Mir483	8mer-1a	NLRP10	357	175	182	175	182	5598458	x	8mer-1a	357	NA	0	Mir-483	>ACTCCTC	>GAGGAGTA	0.9872631430625916
Mir483	8mer-1a	VRK3	359	230	237	230	237	6083865	x	8mer-1a	359	NA	0	Mir-483	>ACTCCTC	>GAGGAGTA	0.9872631430625916
Mir483	8mer-1a	SLC35C2	333	259	266	259	266	2515804	x	8mer-1a	333	NA	0	Mir-483	>ACTCCTC	>GAGGAGTA	0.9872631430625916
Mir483	8mer-1a	KLHDC8B	345	424	431	424	431	2754906	x	8mer-1a	345	NA	0	Mir-483	>ACTCCTC	>GAGGAGTA	0.9872631430625916
Mir483	8mer-1a	ECSCR	333	41	48	41	48	2428359	x	8mer-1a	333	NA	0	Mir-483	>ACTCCTC	>GAGGAGTA	0.9872631430625916
Mir483	8mer-1a	TSPAN3	394	611	618	611	618	9588381	x	8mer-1a	394	NA	0	Mir-483	>ACTCCTC	>GAGGAGTA	0.9872631430625916
Mir483	8mer-1a	TIMELESS	485	278	285	278	285	22659657	x	8mer-1a	485	NA	0	Mir-483	>ACTCCTC	>GAGGAGTA	0.9872631430625916
Mir483	8mer-1a	PTGES3L	532	33	40	33	40	28354018	x	8mer-1a	532	NA	0	Mir-483	>ACTCCTC	>GAGGAGTA	0.9872631430625916
Mir483	8mer-1a	PPP6R1	525	312	319	312	319	26808587	x	8mer-1a	525	NA	0	Mir-483	>ACTCCTC	>GAGGAGTA	0.9872631430625916
Mir483	8mer-1a	WNT10B	510	216	223	216	223	24022581	x	8mer-1a	510	NA	0	Mir-483	>ACTCCTC	>GAGGAGTA	0.9872631430625916
Mir483	8mer-1a	WDR17	510	98	105	98	105	24011815	x	8mer-1a	510	NA	0	Mir-483	>ACTCCTC	>GAGGAGTA	0.9872631430625916
Mir483	8mer-1a	RETREG2	468	727	734	727	734	20974280	x	8mer-1a	468	NA	0	Mir-483	>ACTCCTC	>GAGGAGTA	0.9872631430625916
Mir483	8mer-1a	PPEF1	448	366	373	366	373	19851050	x	8mer-1a	448	NA	0	Mir-483	>ACTCCTC	>GAGGAGTA	0.9872631430625916
Mir483	8mer-1a	C14H18ORF32	331	349	356	349	356	2164307	x	8mer-1a	331	NA	0	Mir-483	>ACTCCTC	>GAGGAGTA	0.9872631430625916
Mir483	8mer-1a	SPNS2	366	595	602	595	602	7033397	x	8mer-1a	366	NA	0	Mir-483	>ACTCCTC	>GAGGAGTA	0.9872631430625916
Mir483	8mer-1a	SERTAD3	358	256	263	256	263	5832897	x	8mer-1a	358	NA	0	Mir-483	>ACTCCTC	>GAGGAGTA	0.9872631430625916
Mir483	8mer-1a	SLC10A3	525	176	183	176	183	27169193	x	8mer-1a	525	NA	0	Mir-483	>ACTCCTC	>GAGGAGTA	0.9872631430625916
Mir483	8mer-1a	POFUT1	548	122	129	122	129	30046949	x	8mer-1a	548	NA	0	Mir-483	>ACTCCTC	>GAGGAGTA	0.9872631430625916
Mir483	8mer-1a	TMEM150A	358	500	507	500	507	5740265	x	8mer-1a	358	NA	0	Mir-483	>ACTCCTC	>GAGGAGTA	0.9872631430625916
Mir483	8mer-1a	TXNDC12	394	494	501	494	501	9425342	x	8mer-1a	394	NA	0	Mir-483	>ACTCCTC	>GAGGAGTA	0.9872631430625916
Mir483	8mer-1a	NSA2	513	96	103	96	103	24388544	x	8mer-1a	513	NA	0	Mir-483	>ACTCCTC	>GAGGAGTA	0.9872631430625916
Mir483	8mer-1a	C10H14ORF93	322	278	285	278	285	172593	x	8mer-1a	322	NA	0	Mir-483	>ACTCCTC	>GAGGAGTA	0.9872631430625916
Mir483	8mer-1a	SLC18B1	486	217	224	217	224	22972354	x	8mer-1a	486	NA	0	Mir-483	>ACTCCTC	>GAGGAGTA	0.9872631430625916
Mir483	8mer-1a	SALL2	485	171	178	171	178	22618510	x	8mer-1a	485	NA	0	Mir-483	>ACTCCTC	>GAGGAGTA	0.9872631430625916
Mir483	8mer-1a	GGCT	446	177	184	177	184	18973805	x	8mer-1a	446	NA	0	Mir-483	>ACTCCTC	>GAGGAGTA	0.9872631430625916
Mir483	8mer-1a	ZNF75D	359	99	106	99	106	6337198	x	8mer-1a	359	NA	0	Mir-483	>ACTCCTC	>GAGGAGTA	0.9872631430625916
Mir483	8mer-1a	STRBP	396	291	298	291	298	9842304	x	8mer-1a	396	NA	0	Mir-483	>ACTCCTC	>GAGGAGTA	0.9872631430625916
Mir483	8mer-1a	CDKN1C	385	52	59	52	59	8993937	x	8mer-1a	385	NA	0	Mir-483	>ACTCCTC	>GAGGAGTA	0.9872631430625916
Mir483	8mer-1a	RNF165	333	132	139	132	139	2650002	x	8mer-1a	333	NA	0	Mir-483	>ACTCCTC	>GAGGAGTA	0.9872631430625916
Mir483	8mer-1a	LEFTY2	519	169	176	169	176	25726373	x	8mer-1a	519	NA	0	Mir-483	>ACTCCTC	>GAGGAGTA	0.9872631430625916
Mir483	8mer-1a	KAT2A	349	353	360	353	360	3776531	x	8mer-1a	349	NA	0	Mir-483	>ACTCCTC	>GAGGAGTA	0.9872631430625916
Mir483	8mer-1a	TAMALIN	351	495	502	495	502	4657928	x	8mer-1a	351	NA	0	Mir-483	>ACTCCTC	>GAGGAGTA	0.9872631430625916
Mir483	8mer-1a	PBXIP1	419	254	261	254	261	12779740	x	8mer-1a	419	NA	0	Mir-483	>ACTCCTC	>GAGGAGTA	0.9872631430625916
Mir483	8mer-1a	NUP54	524	482	489	482	489	26455819	x	8mer-1a	524	NA	0	Mir-483	>ACTCCTC	>GAGGAGTA	0.9872631430625916
Mir483	8mer-1a	LIPC	446	194	201	194	201	18793377	x	8mer-1a	446	NA	0	Mir-483	>ACTCCTC	>GAGGAGTA	0.9872631430625916
Mir483	8mer-1a	ZSCAN10	349	683	690	683	690	3905648	x	8mer-1a	349	NA	0	Mir-483	>ACTCCTC	>GAGGAGTA	0.9872631430625916
Mir483	8mer-1a	SLC28A3	509	15	22	15	22	23746765	x	8mer-1a	509	NA	0	Mir-483	>ACTCCTC	>GAGGAGTA	0.9872631430625916
Mir483	8mer-1a	TRPM4	442	358	365	358	365	18629848	x	8mer-1a	442	NA	0	Mir-483	>ACTCCTC	>GAGGAGTA	0.9872631430625916
Mir483	8mer-1a	FNDC11	327	46	53	46	53	1360975	x	8mer-1a	327	NA	0	Mir-483	>ACTCCTC	>GAGGAGTA	0.9872631430625916
Mir483	8mer-1a	ANXA11	331	466	473	466	473	2210293	x	8mer-1a	331	NA	0	Mir-483	>ACTCCTC	>GAGGAGTA	0.9872631430625916
Mir483	8mer-1a	NNMT	404	295	302	295	302	11006632	x	8mer-1a	404	NA	0	Mir-483	>ACTCCTC	>GAGGAGTA	0.9872631430625916
Mir483	8mer-1a	TCTN3	407	389	396	389	396	11531590	x	8mer-1a	407	NA	0	Mir-483	>ACTCCTC	>GAGGAGTA	0.9872631430625916
Mir483	8mer-1a	TOR1A	396	47	54	47	54	9839592	x	8mer-1a	396	NA	0	Mir-483	>ACTCCTC	>GAGGAGTA	0.9872631430625916
Mir483	8mer-1a	CCDC40	442	268	275	268	275	18657137	x	8mer-1a	442	NA	0	Mir-483	>ACTCCTC	>GAGGAGTA	0.9872631430625916
Mir483	8mer-1a	PRSS8	510	609	616	609	616	24290305	x	8mer-1a	510	NA	0	Mir-483	>ACTCCTC	>GAGGAGTA	0.9872631430625916
Mir483	8mer-1a	ROGDI	358	385	392	385	392	5878950	x	8mer-1a	358	NA	0	Mir-483	>ACTCCTC	>GAGGAGTA	0.9872631430625916
Mir483	8mer-1a	MRPS10	482	419	426	419	426	22440065	x	8mer-1a	482	NA	0	Mir-483	>ACTCCTC	>GAGGAGTA	0.9872631430625916
Mir483	8mer-1a	ROBO1	377	475	482	475	482	7568733	x	8mer-1a	377	NA	0	Mir-483	>ACTCCTC	>GAGGAGTA	0.9872631430625916
Mir483	8mer-1a	FOXA3	346	152	159	152	159	3566201	x	8mer-1a	346	NA	0	Mir-483	>ACTCCTC	>GAGGAGTA	0.9872631430625916
Mir483	8mer-1a	NAALADL1	351	211	218	211	218	4599103	x	8mer-1a	351	NA	0	Mir-483	>ACTCCTC	>GAGGAGTA	0.9872631430625916
Mir483	8mer-1a	DEGS1	357	82	89	82	89	5423966	x	8mer-1a	357	NA	0	Mir-483	>ACTCCTC	>GAGGAGTA	0.9872631430625916
Mir483	8mer-1a	CCDC142	531	686	693	686	693	27818664	x	8mer-1a	531	NA	0	Mir-483	>ACTCCTC	>GAGGAGTA	0.9872631430625916
Mir483	8mer-1a	ALDH1L2	350	608	615	608	615	4126176	x	8mer-1a	350	NA	0	Mir-483	>ACTCCTC	>GAGGAGTA	0.9872631430625916
Mir483	8mer-1a	OSBPL1A	366	846	853	846	853	7171623	x	8mer-1a	366	NA	0	Mir-483	>ACTCCTC	>GAGGAGTA	0.9872631430625916
Mir483	8mer-1a	LYZ	358	505	512	505	512	5654731	x	8mer-1a	358	NA	0	Mir-483	>ACTCCTC	>GAGGAGTA	0.9872631430625916
Mir483	8mer-1a	NME6	357	759	766	759	766	5289888	x	8mer-1a	357	NA	0	Mir-483	>ACTCCTC	>GAGGAGTA	0.9872631430625916
Mir483	8mer-1a	TXNDC12	333	480	487	480	487	2403762	x	8mer-1a	333	NA	0	Mir-483	>ACTCCTC	>GAGGAGTA	0.9872631430625916
Mir483	8mer-1a	SDR39U1	404	249	256	249	256	10994725	x	8mer-1a	404	NA	0	Mir-483	>ACTCCTC	>GAGGAGTA	0.9872631430625916
Mir483	8mer-1a	IL2RG	514	153	160	153	160	25072904	x	8mer-1a	514	NA	0	Mir-483	>ACTCCTC	>GAGGAGTA	0.9872631430625916
Mir483	8mer-1a	FNDC11	474	33	40	33	40	21965067	x	8mer-1a	474	NA	0	Mir-483	>ACTCCTC	>GAGGAGTA	0.9872631430625916
Mir483	8mer-1a	C5H12ORF60	322	752	759	752	759	88778	x	8mer-1a	322	NA	0	Mir-483	>ACTCCTC	>GAGGAGTA	0.9872631430625916
Mir483	8mer-1a	SHMT1	553	103	110	103	110	30876984	x	8mer-1a	553	NA	0	Mir-483	>ACTCCTC	>GAGGAGTA	0.9872631430625916
Mir483	8mer-1a	EPOR	327	103	110	103	110	1314423	x	8mer-1a	327	NA	0	Mir-483	>ACTCCTC	>GAGGAGTA	0.9872631430625916
Mir483	8mer-1a	DPH2	462	318	325	318	325	20084659	x	8mer-1a	462	NA	0	Mir-483	>ACTCCTC	>GAGGAGTA	0.9872631430625916
Mir483	8mer-1a	ITGA7	446	720	727	720	727	18901585	x	8mer-1a	446	NA	0	Mir-483	>ACTCCTC	>GAGGAGTA	0.9872631430625916
Mir483	8mer-1a	STX17	366	547	554	547	554	6880610	x	8mer-1a	366	NA	0	Mir-483	>ACTCCTC	>GAGGAGTA	0.9872631430625916
Mir483	8mer-1a	FBXL18	417	106	113	106	113	12659335	x	8mer-1a	417	NA	0	Mir-483	>ACTCCTC	>GAGGAGTA	0.9872631430625916
Mir483	8mer-1a	TMC1	333	376	383	376	383	2635092	x	8mer-1a	333	NA	0	Mir-483	>ACTCCTC	>GAGGAGTA	0.9872631430625916
Mir483	8mer-1a	SHISA4	522	367	374	367	374	26234688	x	8mer-1a	522	NA	0	Mir-483	>ACTCCTC	>GAGGAGTA	0.9872631430625916
Mir483	8mer-1a	CIB2	485	184	191	184	191	22634107	x	8mer-1a	485	NA	0	Mir-483	>ACTCCTC	>GAGGAGTA	0.9872631430625916
Mir483	8mer-1a	DCAF17	380	63	70	63	70	8339748	x	8mer-1a	380	NA	0	Mir-483	>ACTCCTC	>GAGGAGTA	0.9872631430625916
Mir483	8mer-1a	MEGF6	522	394	401	394	401	25972042	x	8mer-1a	522	NA	0	Mir-483	>ACTCCTC	>GAGGAGTA	0.9872631430625916
Mir483	8mer-1a	FER1L6	346	922	929	922	929	3545148	x	8mer-1a	346	NA	0	Mir-483	>ACTCCTC	>GAGGAGTA	0.9872631430625916
Mir483	8mer-1a	FGFR2	468	111	118	111	118	21031398	x	8mer-1a	468	NA	0	Mir-483	>ACTCCTC	>GAGGAGTA	0.9872631430625916
Mir483	8mer-1a	NAALADL1	398	144	151	144	151	10215339	x	8mer-1a	398	NA	0	Mir-483	>ACTCCTC	>GAGGAGTA	0.9872631430625916
Mir483	8mer-1a	CERS5	345	735	742	735	742	2889151	x	8mer-1a	345	NA	0	Mir-483	>ACTCCTC	>GAGGAGTA	0.9872631430625916
Mir483	8mer-1a	IKBKE	531	393	400	393	400	27613033	x	8mer-1a	531	NA	0	Mir-483	>ACTCCTC	>GAGGAGTA	0.9872631430625916
Mir483	8mer-1a	DVL2	419	489	496	489	496	13069579	x	8mer-1a	419	NA	0	Mir-483	>ACTCCTC	>GAGGAGTA	0.9872631430625916
Mir483	8mer-1a	MST1R	417	208	215	208	215	12338677	x	8mer-1a	417	NA	0	Mir-483	>ACTCCTC	>GAGGAGTA	0.9872631430625916
Mir483	8mer-1a	TULP4	385	196	203	196	203	9061538	x	8mer-1a	385	NA	0	Mir-483	>ACTCCTC	>GAGGAGTA	0.9872631430625916
Mir483	8mer-1a	SGSH	356	141	148	141	148	4962532	x	8mer-1a	356	NA	0	Mir-483	>ACTCCTC	>GAGGAGTA	0.9872631430625916
Mir483	8mer-1a	ALG14	417	119	126	119	126	12267187	x	8mer-1a	417	NA	0	Mir-483	>ACTCCTC	>GAGGAGTA	0.9872631430625916
Mir483	8mer-1a	PROK1	530	227	234	227	234	27218327	x	8mer-1a	530	NA	0	Mir-483	>ACTCCTC	>GAGGAGTA	0.9872631430625916
Mir483	8mer-1a	EGLN2	407	534	541	534	541	11591648	x	8mer-1a	407	NA	0	Mir-483	>ACTCCTC	>GAGGAGTA	0.9872631430625916
Mir483	8mer-1a	FOXN2	398	149	156	149	156	10295859	x	8mer-1a	398	NA	0	Mir-483	>ACTCCTC	>GAGGAGTA	0.9872631430625916
Mir483	8mer-1a	TMEM234	510	456	463	456	463	23912089	x	8mer-1a	510	NA	0	Mir-483	>ACTCCTC	>GAGGAGTA	0.9872631430625916
Mir483	8mer-1a	GNGT2	417	229	236	229	236	12621314	x	8mer-1a	417	NA	0	Mir-483	>ACTCCTC	>GAGGAGTA	0.9872631430625916
Mir483	8mer-1a	TOR1A	404	89	96	89	96	11245232	x	8mer-1a	404	NA	0	Mir-483	>ACTCCTC	>GAGGAGTA	0.9872631430625916
Mir483	8mer-1a	GGCT	326	706	713	706	713	973868	x	8mer-1a	326	NA	0	Mir-483	>ACTCCTC	>GAGGAGTA	0.9872631430625916
Mir483	8mer-1a	RGS3	462	169	176	169	176	20024866	x	8mer-1a	462	NA	0	Mir-483	>ACTCCTC	>GAGGAGTA	0.9872631430625916
Mir483	8mer-1a	SCN10A	366	246	253	246	253	6991110	x	8mer-1a	366	NA	0	Mir-483	>ACTCCTC	>GAGGAGTA	0.9872631430625916
Mir483	8mer-1a	PPP1R37	525	270	277	270	277	26810516	x	8mer-1a	525	NA	0	Mir-483	>ACTCCTC	>GAGGAGTA	0.9872631430625916
Mir483	8mer-1a	TMEM30C	366	38	45	38	45	7064375	x	8mer-1a	366	NA	0	Mir-483	>ACTCCTC	>GAGGAGTA	0.9872631430625916
Mir483	8mer-1a	TAPBPL	407	78	85	78	85	11383844	x	8mer-1a	407	NA	0	Mir-483	>ACTCCTC	>GAGGAGTA	0.9872631430625916
Mir483	8mer-1a	AGBL2	327	229	236	229	236	1276450	x	8mer-1a	327	NA	0	Mir-483	>ACTCCTC	>GAGGAGTA	0.9872631430625916
Mir483	8mer-1a	TGM3	350	92	99	92	99	4282046	x	8mer-1a	350	NA	0	Mir-483	>ACTCCTC	>GAGGAGTA	0.9872631430625916
Mir483	8mer-1a	IRGQ	358	553	560	553	560	5834691	x	8mer-1a	358	NA	0	Mir-483	>ACTCCTC	>GAGGAGTA	0.9872631430625916
Mir483	8mer-1a	SDR39U1	417	255	262	255	262	12417933	x	8mer-1a	417	NA	0	Mir-483	>ACTCCTC	>GAGGAGTA	0.9872631430625916
Mir483	8mer-1a	PTPRN	510	492	499	492	499	24003851	x	8mer-1a	510	NA	0	Mir-483	>ACTCCTC	>GAGGAGTA	0.9872631430625916
Mir483	8mer-1a	TIMELESS	522	536	543	536	543	26090654	x	8mer-1a	522	NA	0	Mir-483	>ACTCCTC	>GAGGAGTA	0.9872631430625916
Mir483	8mer-1a	TRIP10	537	116	123	116	123	29201754	x	8mer-1a	537	NA	0	Mir-483	>ACTCCTC	>GAGGAGTA	0.9872631430625916
Mir483	8mer-1a	PPP6R3	327	459	466	459	466	1283764	x	8mer-1a	327	NA	0	Mir-483	>ACTCCTC	>GAGGAGTA	0.9872631430625916
Mir483	8mer-1a	ANGPTL4	462	263	270	263	270	20238724	x	8mer-1a	462	NA	0	Mir-483	>ACTCCTC	>GAGGAGTA	0.9872631430625916
Mir483	8mer-1a	ING3	331	161	168	161	168	2085945	x	8mer-1a	331	NA	0	Mir-483	>ACTCCTC	>GAGGAGTA	0.9872631430625916
Mir483	8mer-1a	ENOPH1	531	548	555	548	555	27691104	x	8mer-1a	531	NA	0	Mir-483	>ACTCCTC	>GAGGAGTA	0.9872631430625916
Mir483	8mer-1a	LPCAT3	440	173	180	173	180	17986768	x	8mer-1a	440	NA	0	Mir-483	>ACTCCTC	>GAGGAGTA	0.9872631430625916
Mir483	8mer-1a	NXPH2	327	652	659	652	659	1204053	x	8mer-1a	327	NA	0	Mir-483	>ACTCCTC	>GAGGAGTA	0.9872631430625916
Mir483	8mer-1a	FOSL2	421	172	179	172	179	13580730	x	8mer-1a	421	NA	0	Mir-483	>ACTCCTC	>GAGGAGTA	0.9872631430625916
Mir483	8mer-1a	CDKN1C	404	189	196	189	196	11027243	x	8mer-1a	404	NA	0	Mir-483	>ACTCCTC	>GAGGAGTA	0.9872631430625916
Mir483	8mer-1a	GGTA1	548	113	120	113	120	29936561	x	8mer-1a	548	NA	0	Mir-483	>ACTCCTC	>GAGGAGTA	0.9872631430625916
Mir483	8mer-1a	HPSE2	537	262	269	262	269	29338819	x	8mer-1a	537	NA	0	Mir-483	>ACTCCTC	>GAGGAGTA	0.9872631430625916
Mir483	8mer-1a	PRDX6	326	685	692	685	692	1016015	x	8mer-1a	326	NA	0	Mir-483	>ACTCCTC	>GAGGAGTA	0.9872631430625916
Mir483	8mer-1a	KCNA5	358	284	291	284	291	5645859	x	8mer-1a	358	NA	0	Mir-483	>ACTCCTC	>GAGGAGTA	0.9872631430625916
Mir483	8mer-1a	AVPI1	404	250	257	250	257	11080325	x	8mer-1a	404	NA	0	Mir-483	>ACTCCTC	>GAGGAGTA	0.9872631430625916
Mir483	8mer-1a	TMEM51	550	427	434	427	434	30331696	x	8mer-1a	550	NA	0	Mir-483	>ACTCCTC	>GAGGAGTA	0.9872631430625916
Mir483	8mer-1a	C19H17ORF114	394	60	67	60	67	9631560	x	8mer-1a	394	NA	0	Mir-483	>ACTCCTC	>GAGGAGTA	0.9872631430625916
Mir483	8mer-1a	BEND7	393	185	192	185	192	9199427	x	8mer-1a	393	NA	0	Mir-483	>ACTCCTC	>GAGGAGTA	0.9872631430625916
Mir483	8mer-1a	PPFIBP2	349	323	330	323	330	3838729	x	8mer-1a	349	NA	0	Mir-483	>ACTCCTC	>GAGGAGTA	0.9872631430625916
Mir483	8mer-1a	MXRA8	326	52	59	52	59	774342	x	8mer-1a	326	NA	0	Mir-483	>ACTCCTC	>GAGGAGTA	0.9872631430625916
Mir483	8mer-1a	NIBAN3	524	189	196	189	196	26429669	x	8mer-1a	524	NA	0	Mir-483	>ACTCCTC	>GAGGAGTA	0.9872631430625916
Mir483	8mer-1a	SLC2A8	331	512	519	512	519	2024541	x	8mer-1a	331	NA	0	Mir-483	>ACTCCTC	>GAGGAGTA	0.9872631430625916
Mir483	8mer-1a	BORCS5	380	279	286	279	286	8607738	x	8mer-1a	380	NA	0	Mir-483	>ACTCCTC	>GAGGAGTA	0.9872631430625916
Mir483	8mer-1a	MPI	510	569	576	569	576	23941593	x	8mer-1a	510	NA	0	Mir-483	>ACTCCTC	>GAGGAGTA	0.9872631430625916
Mir483	8mer-1a	TOP2A	553	643	650	643	650	30860728	x	8mer-1a	553	NA	0	Mir-483	>ACTCCTC	>GAGGAGTA	0.9872631430625916
Mir483	8mer-1a	KLHL17	404	195	202	195	202	11084794	x	8mer-1a	404	NA	0	Mir-483	>ACTCCTC	>GAGGAGTA	0.9872631430625916
Mir483	8mer-1a	APOH	440	174	181	174	181	18150578	x	8mer-1a	440	NA	0	Mir-483	>ACTCCTC	>GAGGAGTA	0.9872631430625916
Mir483	8mer-1a	CERS5	346	678	685	678	685	3419295	x	8mer-1a	346	NA	0	Mir-483	>ACTCCTC	>GAGGAGTA	0.9872631430625916
Mir483	8mer-1a	SYDE1	322	769	776	769	776	139004	x	8mer-1a	322	NA	0	Mir-483	>ACTCCTC	>GAGGAGTA	0.9872631430625916
Mir483	8mer-1a	SLC2A8	530	61	68	61	68	27320784	x	8mer-1a	530	NA	0	Mir-483	>ACTCCTC	>GAGGAGTA	0.9872631430625916
Mir483	8mer-1a	CCDC40	396	35	42	35	42	10007069	x	8mer-1a	396	NA	0	Mir-483	>ACTCCTC	>GAGGAGTA	0.9872631430625916
Mir483	8mer-1a	STAMBPL1	553	232	239	232	239	30824793	x	8mer-1a	553	NA	0	Mir-483	>ACTCCTC	>GAGGAGTA	0.9872631430625916
Mir483	8mer-1a	GSK3A	417	48	55	48	55	12643435	x	8mer-1a	417	NA	0	Mir-483	>ACTCCTC	>GAGGAGTA	0.9872631430625916
Mir483	8mer-1a	NAALADL1	419	144	151	144	151	12906200	x	8mer-1a	419	NA	0	Mir-483	>ACTCCTC	>GAGGAGTA	0.9872631430625916
Mir483	8mer-1a	BTBD6	448	368	375	368	375	19540315	x	8mer-1a	448	NA	0	Mir-483	>ACTCCTC	>GAGGAGTA	0.9872631430625916
Mir483	8mer-1a	VSTM2B	349	58	65	58	65	3727353	x	8mer-1a	349	NA	0	Mir-483	>ACTCCTC	>GAGGAGTA	0.9872631430625916
Mir483	8mer-1a	PTPN18	553	54	61	54	61	30597918	x	8mer-1a	553	NA	0	Mir-483	>ACTCCTC	>GAGGAGTA	0.9872631430625916
Mir483	8mer-1a	PIGS	327	641	648	641	648	1329056	x	8mer-1a	327	NA	0	Mir-483	>ACTCCTC	>GAGGAGTA	0.9872631430625916
Mir483	8mer-1a	FYCO1	515	27	34	27	34	25464026	x	8mer-1a	515	NA	0	Mir-483	>ACTCCTC	>GAGGAGTA	0.9872631430625916
Mir483	8mer-1a	SAMD1	530	460	467	460	467	27264262	x	8mer-1a	530	NA	0	Mir-483	>ACTCCTC	>GAGGAGTA	0.9872631430625916
Mir483	8mer-1a	GFOD2	420	487	494	487	494	13453861	x	8mer-1a	420	NA	0	Mir-483	>ACTCCTC	>GAGGAGTA	0.9872631430625916
Mir483	8mer-1a	BTK	425	93	100	93	100	14304741	x	8mer-1a	425	NA	0	Mir-483	>ACTCCTC	>GAGGAGTA	0.9872631430625916
Mir483	8mer-1a	GPAA1	421	48	55	48	55	13766167	x	8mer-1a	421	NA	0	Mir-483	>ACTCCTC	>GAGGAGTA	0.9872631430625916
Mir483	8mer-1a	RHOT2	513	71	78	71	78	24436974	x	8mer-1a	513	NA	0	Mir-483	>ACTCCTC	>GAGGAGTA	0.9872631430625916
Mir483	8mer-1a	PTK2B	510	115	122	115	122	24009843	x	8mer-1a	510	NA	0	Mir-483	>ACTCCTC	>GAGGAGTA	0.9872631430625916
Mir483	8mer-1a	CNGA1	345	104	111	104	111	2798333	x	8mer-1a	345	NA	0	Mir-483	>ACTCCTC	>GAGGAGTA	0.9872631430625916
Mir483	8mer-1a	UGP2	377	154	161	154	161	7546067	x	8mer-1a	377	NA	0	Mir-483	>ACTCCTC	>GAGGAGTA	0.9872631430625916
Mir483	8mer-1a	PLAU	525	448	455	448	455	26960959	x	8mer-1a	525	NA	0	Mir-483	>ACTCCTC	>GAGGAGTA	0.9872631430625916
Mir483	8mer-1a	VPS54	548	197	204	197	204	30028387	x	8mer-1a	548	NA	0	Mir-483	>ACTCCTC	>GAGGAGTA	0.9872631430625916
Mir483	8mer-1a	SLC26A8	350	247	254	247	254	4148397	x	8mer-1a	350	NA	0	Mir-483	>ACTCCTC	>GAGGAGTA	0.9872631430625916
Mir483	8mer-1a	TAMALIN	331	496	503	496	503	2105984	x	8mer-1a	331	NA	0	Mir-483	>ACTCCTC	>GAGGAGTA	0.9872631430625916
Mir483	8mer-1a	MCEE	474	353	360	353	360	21672241	x	8mer-1a	474	NA	0	Mir-483	>ACTCCTC	>GAGGAGTA	0.9872631430625916
Mir483	8mer-1a	TAMALIN	538	489	496	489	496	29654048	x	8mer-1a	538	NA	0	Mir-483	>ACTCCTC	>GAGGAGTA	0.9872631430625916
Mir483	8mer-1a	ADTRP	553	185	192	185	192	30642389	x	8mer-1a	553	NA	0	Mir-483	>ACTCCTC	>GAGGAGTA	0.9872631430625916
Mir483	8mer-1a	CDKN1C	548	193	200	193	200	29965514	x	8mer-1a	548	NA	0	Mir-483	>ACTCCTC	>GAGGAGTA	0.9872631430625916
Mir483	8mer-1a	RARS1	327	224	231	224	231	1415099	x	8mer-1a	327	NA	0	Mir-483	>ACTCCTC	>GAGGAGTA	0.9872631430625916
Mir483	8mer-1a	ZNF674	486	49	56	49	56	23435291	x	8mer-1a	486	NA	0	Mir-483	>ACTCCTC	>GAGGAGTA	0.9872631430625916
Mir483	8mer-1a	PRTG	357	433	440	433	440	5245513	x	8mer-1a	357	NA	0	Mir-483	>ACTCCTC	>GAGGAGTA	0.9872631430625916
Mir483	8mer-1a	TSPAN3	333	612	619	612	619	2464852	x	8mer-1a	333	NA	0	Mir-483	>ACTCCTC	>GAGGAGTA	0.9872631430625916
Mir483	8mer-1a	SLC35E3	407	502	509	502	509	11372740	x	8mer-1a	407	NA	0	Mir-483	>ACTCCTC	>GAGGAGTA	0.9872631430625916
Mir483	8mer-1a	TOP2A	442	490	497	490	497	18649419	x	8mer-1a	442	NA	0	Mir-483	>ACTCCTC	>GAGGAGTA	0.9872631430625916
Mir483	8mer-1a	PPM1J	485	116	123	116	123	22806589	x	8mer-1a	485	NA	0	Mir-483	>ACTCCTC	>GAGGAGTA	0.9872631430625916
Mir483	8mer-1a	SKP1	322	484	491	484	491	122995	x	8mer-1a	322	NA	0	Mir-483	>ACTCCTC	>GAGGAGTA	0.9872631430625916
Mir483	8mer-1a	ENTREP1	425	497	504	497	504	14106922	x	8mer-1a	425	NA	0	Mir-483	>ACTCCTC	>GAGGAGTA	0.9872631430625916
Mir483	8mer-1a	TM4SF1	522	609	616	609	616	26021099	x	8mer-1a	522	NA	0	Mir-483	>ACTCCTC	>GAGGAGTA	0.9872631430625916
Mir483	8mer-1a	LIG3	538	284	291	284	291	29788184	x	8mer-1a	538	NA	0	Mir-483	>ACTCCTC	>GAGGAGTA	0.9872631430625916
Mir483	8mer-1a	RAB13	510	217	224	217	224	23892444	x	8mer-1a	510	NA	0	Mir-483	>ACTCCTC	>GAGGAGTA	0.9872631430625916
Mir483	8mer-1a	PSAP	393	210	217	210	217	9302069	x	8mer-1a	393	NA	0	Mir-483	>ACTCCTC	>GAGGAGTA	0.9872631430625916
Mir483	8mer-1a	PCSK1N	510	54	61	54	61	24310061	x	8mer-1a	510	NA	0	Mir-483	>ACTCCTC	>GAGGAGTA	0.9872631430625916
Mir483	8mer-1a	MUS81	380	290	297	290	297	8256824	x	8mer-1a	380	NA	0	Mir-483	>ACTCCTC	>GAGGAGTA	0.9872631430625916
Mir483	8mer-1a	TAMALIN	396	494	501	494	501	9921963	x	8mer-1a	396	NA	0	Mir-483	>ACTCCTC	>GAGGAGTA	0.9872631430625916
Mir483	8mer-1a	CYTIP	548	139	146	139	146	29942198	x	8mer-1a	548	NA	0	Mir-483	>ACTCCTC	>GAGGAGTA	0.9872631430625916
Mir483	8mer-1a	SLC49A3	550	100	107	100	107	30494969	x	8mer-1a	550	NA	0	Mir-483	>ACTCCTC	>GAGGAGTA	0.9872631430625916
Mir483	8mer-1a	PYCR1	533	819	826	819	826	28530909	x	8mer-1a	533	NA	0	Mir-483	>ACTCCTC	>GAGGAGTA	0.9872631430625916
Mir483	8mer-1a	LPCAT3	385	172	179	172	179	8851257	x	8mer-1a	385	NA	0	Mir-483	>ACTCCTC	>GAGGAGTA	0.9872631430625916
Mir483	8mer-1a	FAM216B	519	27	34	27	34	25901163	x	8mer-1a	519	NA	0	Mir-483	>ACTCCTC	>GAGGAGTA	0.9872631430625916
Mir483	8mer-1a	ANGPT2	396	152	159	152	159	10040232	x	8mer-1a	396	NA	0	Mir-483	>ACTCCTC	>GAGGAGTA	0.9872631430625916
Mir483	8mer-1a	MED20	421	293	300	293	300	13631894	x	8mer-1a	421	NA	0	Mir-483	>ACTCCTC	>GAGGAGTA	0.9872631430625916
Mir483	8mer-1a	POLR3K	351	180	187	180	187	4724822	x	8mer-1a	351	NA	0	Mir-483	>ACTCCTC	>GAGGAGTA	0.9872631430625916
Mir483	8mer-1a	DDX23	425	402	409	402	409	14155342	x	8mer-1a	425	NA	0	Mir-483	>ACTCCTC	>GAGGAGTA	0.9872631430625916
Mir483	8mer-1a	SFN	531	328	335	328	335	27584478	x	8mer-1a	531	NA	0	Mir-483	>ACTCCTC	>GAGGAGTA	0.9872631430625916
Mir483	8mer-1a	PI4KB	522	379	386	379	386	25945980	x	8mer-1a	522	NA	0	Mir-483	>ACTCCTC	>GAGGAGTA	0.9872631430625916
Mir483	8mer-1a	PITPNM1	533	161	168	161	168	28543386	x	8mer-1a	533	NA	0	Mir-483	>ACTCCTC	>GAGGAGTA	0.9872631430625916
Mir483	8mer-1a	CERS5	462	668	675	668	675	20045120	x	8mer-1a	462	NA	0	Mir-483	>ACTCCTC	>GAGGAGTA	0.9872631430625916
Mir483	8mer-1a	ASB10	474	74	81	74	81	21825400	x	8mer-1a	474	NA	0	Mir-483	>ACTCCTC	>GAGGAGTA	0.9872631430625916
Mir483	8mer-1a	CCDC40	351	275	282	275	282	4821344	x	8mer-1a	351	NA	0	Mir-483	>ACTCCTC	>GAGGAGTA	0.9872631430625916
Mir483	8mer-1a	RAB13	377	108	115	108	115	7626074	x	8mer-1a	377	NA	0	Mir-483	>ACTCCTC	>GAGGAGTA	0.9872631430625916
Mir483	8mer-1a	SYCP2L	513	244	251	244	251	24495711	x	8mer-1a	513	NA	0	Mir-483	>ACTCCTC	>GAGGAGTA	0.9872631430625916
Mir483	8mer-1a	ACER1	509	639	646	639	646	23476633	x	8mer-1a	509	NA	0	Mir-483	>ACTCCTC	>GAGGAGTA	0.9872631430625916
Mir483	8mer-1a	CYB561D2	419	170	177	170	177	12917377	x	8mer-1a	419	NA	0	Mir-483	>ACTCCTC	>GAGGAGTA	0.9872631430625916
Mir483	8mer-1a	SLC2A4RG	538	372	379	372	379	29740747	x	8mer-1a	538	NA	0	Mir-483	>ACTCCTC	>GAGGAGTA	0.9872631430625916
Mir483	8mer-1a	DMRTB1	485	232	239	232	239	22800680	x	8mer-1a	485	NA	0	Mir-483	>ACTCCTC	>GAGGAGTA	0.9872631430625916
Mir483	8mer-1a	FTCDNL1	467	273	280	273	280	20547412	x	8mer-1a	467	NA	0	Mir-483	>ACTCCTC	>GAGGAGTA	0.9872631430625916
Mir483	8mer-1a	GAMT	407	204	211	204	211	11354118	x	8mer-1a	407	NA	0	Mir-483	>ACTCCTC	>GAGGAGTA	0.9872631430625916
Mir483	8mer-1a	FZR1	515	36	43	36	43	25448891	x	8mer-1a	515	NA	0	Mir-483	>ACTCCTC	>GAGGAGTA	0.9872631430625916
Mir483	8mer-1a	TOP2A	420	446	453	446	453	13466936	x	8mer-1a	420	NA	0	Mir-483	>ACTCCTC	>GAGGAGTA	0.9872631430625916
Mir483	8mer-1a	TMEM178A	425	240	247	240	247	14203910	x	8mer-1a	425	NA	0	Mir-483	>ACTCCTC	>GAGGAGTA	0.9872631430625916
Mir483	8mer-1a	SUOX	462	308	315	308	315	20048118	x	8mer-1a	462	NA	0	Mir-483	>ACTCCTC	>GAGGAGTA	0.9872631430625916
Mir483	8mer-1a	TAMALIN	530	490	497	490	497	27410124	x	8mer-1a	530	NA	0	Mir-483	>ACTCCTC	>GAGGAGTA	0.9872631430625916
Mir483	8mer-1a	CFAP184	398	657	664	657	664	10207306	x	8mer-1a	398	NA	0	Mir-483	>ACTCCTC	>GAGGAGTA	0.9872631430625916
Mir483	8mer-1a	DNAH11	419	145	152	145	152	12849834	x	8mer-1a	419	NA	0	Mir-483	>ACTCCTC	>GAGGAGTA	0.9872631430625916
Mir483	8mer-1a	KIRREL2	385	534	541	534	541	9020043	x	8mer-1a	385	NA	0	Mir-483	>ACTCCTC	>GAGGAGTA	0.9872631430625916
Mir483	8mer-1a	SMIM29	421	169	176	169	176	13629936	x	8mer-1a	421	NA	0	Mir-483	>ACTCCTC	>GAGGAGTA	0.9872631430625916
Mir483	8mer-1a	PDLIM3	467	465	472	465	472	20566937	x	8mer-1a	467	NA	0	Mir-483	>ACTCCTC	>GAGGAGTA	0.9872631430625916
Mir483	8mer-1a	POLR3D	346	133	140	133	140	3336536	x	8mer-1a	346	NA	0	Mir-483	>ACTCCTC	>GAGGAGTA	0.9872631430625916
Mir483	8mer-1a	PTGES2	486	213	220	213	220	23212070	x	8mer-1a	486	NA	0	Mir-483	>ACTCCTC	>GAGGAGTA	0.9872631430625916
Mir483	8mer-1a	WDR83OS	366	94	101	94	101	7187500	x	8mer-1a	366	NA	0	Mir-483	>ACTCCTC	>GAGGAGTA	0.9872631430625916
Mir483	8mer-1a	ING3	446	528	535	528	535	19018439	x	8mer-1a	446	NA	0	Mir-483	>ACTCCTC	>GAGGAGTA	0.9872631430625916
Mir483	8mer-1a	AWAT1	553	365	372	365	372	30945701	x	8mer-1a	553	NA	0	Mir-483	>ACTCCTC	>GAGGAGTA	0.9872631430625916
Mir483	8mer-1a	ATP5F1B	515	122	129	122	129	25422938	x	8mer-1a	515	NA	0	Mir-483	>ACTCCTC	>GAGGAGTA	0.9872631430625916
Mir483	8mer-1a	TBC1D10C	482	254	261	254	261	22462199	x	8mer-1a	482	NA	0	Mir-483	>ACTCCTC	>GAGGAGTA	0.9872631430625916
Mir483	8mer-1a	ING3	514	585	592	585	592	24747845	x	8mer-1a	514	NA	0	Mir-483	>ACTCCTC	>GAGGAGTA	0.9872631430625916
Mir483	8mer-1a	SDR39U1	407	231	238	231	238	11337133	x	8mer-1a	407	NA	0	Mir-483	>ACTCCTC	>GAGGAGTA	0.9872631430625916
Mir483	8mer-1a	TMEM198	467	165	172	165	172	20544277	x	8mer-1a	467	NA	0	Mir-483	>ACTCCTC	>GAGGAGTA	0.9872631430625916
Mir483	8mer-1a	STRBP	530	291	298	291	298	27321537	x	8mer-1a	530	NA	0	Mir-483	>ACTCCTC	>GAGGAGTA	0.9872631430625916
Mir483	8mer-1a	CDKN1C	351	193	200	193	200	4603202	x	8mer-1a	351	NA	0	Mir-483	>ACTCCTC	>GAGGAGTA	0.9872631430625916
Mir483	8mer-1a	ANKRD11	404	198	205	198	205	11164375	x	8mer-1a	404	NA	0	Mir-483	>ACTCCTC	>GAGGAGTA	0.9872631430625916
Mir483	8mer-1a	UBE3D	530	258	265	258	265	27426181	x	8mer-1a	530	NA	0	Mir-483	>ACTCCTC	>GAGGAGTA	0.9872631430625916
Mir483	8mer-1a	CIAO1	359	74	81	74	81	6297025	x	8mer-1a	359	NA	0	Mir-483	>ACTCCTC	>GAGGAGTA	0.9872631430625916
Mir483	8mer-1a	CERS5	358	714	721	714	721	5653030	x	8mer-1a	358	NA	0	Mir-483	>ACTCCTC	>GAGGAGTA	0.9872631430625916
Mir483	8mer-1a	SCMH1	357	469	476	469	476	5380553	x	8mer-1a	357	NA	0	Mir-483	>ACTCCTC	>GAGGAGTA	0.9872631430625916
Mir483	8mer-1a	VSTM2B	421	639	646	639	646	13565711	x	8mer-1a	421	NA	0	Mir-483	>ACTCCTC	>GAGGAGTA	0.9872631430625916
Mir483	8mer-1a	BCAP31	398	311	318	311	318	10445978	x	8mer-1a	398	NA	0	Mir-483	>ACTCCTC	>GAGGAGTA	0.9872631430625916
Mir483	8mer-1a	NUP54	417	474	481	474	481	12307736	x	8mer-1a	417	NA	0	Mir-483	>ACTCCTC	>GAGGAGTA	0.9872631430625916
Mir483	8mer-1a	METTL17	530	324	331	324	331	27182932	x	8mer-1a	530	NA	0	Mir-483	>ACTCCTC	>GAGGAGTA	0.9872631430625916
Mir483	8mer-1a	ARFIP2	509	312	319	312	319	23698676	x	8mer-1a	509	NA	0	Mir-483	>ACTCCTC	>GAGGAGTA	0.9872631430625916
Mir483	8mer-1a	LTBP4	419	140	147	140	147	13038149	x	8mer-1a	419	NA	0	Mir-483	>ACTCCTC	>GAGGAGTA	0.9872631430625916
Mir483	8mer-1a	CCDC96	396	607	614	607	614	9730589	x	8mer-1a	396	NA	0	Mir-483	>ACTCCTC	>GAGGAGTA	0.9872631430625916
Mir483	8mer-1a	LPCAT4	485	338	345	338	345	22624698	x	8mer-1a	485	NA	0	Mir-483	>ACTCCTC	>GAGGAGTA	0.9872631430625916
Mir483	8mer-1a	CCDC103	509	108	115	108	115	23801368	x	8mer-1a	509	NA	0	Mir-483	>ACTCCTC	>GAGGAGTA	0.9872631430625916
Mir483	8mer-1a	NAALADL1	425	144	151	144	151	14135104	x	8mer-1a	425	NA	0	Mir-483	>ACTCCTC	>GAGGAGTA	0.9872631430625916
Mir483	8mer-1a	UPF3B	550	135	142	135	142	30510738	x	8mer-1a	550	NA	0	Mir-483	>ACTCCTC	>GAGGAGTA	0.9872631430625916
Mir483	8mer-1a	PPM1J	538	16	23	16	23	29477989	x	8mer-1a	538	NA	0	Mir-483	>ACTCCTC	>GAGGAGTA	0.9872631430625916
Mir483	8mer-1a	CALCOCO2	393	497	504	497	504	9110479	x	8mer-1a	393	NA	0	Mir-483	>ACTCCTC	>GAGGAGTA	0.9872631430625916
Mir483	8mer-1a	C7H14ORF93	550	281	288	281	288	30350596	x	8mer-1a	550	NA	0	Mir-483	>ACTCCTC	>GAGGAGTA	0.9872631430625916
Mir483	8mer-1a	ZNF684	485	19	26	19	26	22796343	x	8mer-1a	485	NA	0	Mir-483	>ACTCCTC	>GAGGAGTA	0.9872631430625916
Mir483	8mer-1a	ARTN	448	208	215	208	215	19631711	x	8mer-1a	448	NA	0	Mir-483	>ACTCCTC	>GAGGAGTA	0.9872631430625916
Mir483	8mer-1a	PNN	533	101	108	101	108	28581662	x	8mer-1a	533	NA	0	Mir-483	>ACTCCTC	>GAGGAGTA	0.9872631430625916
Mir483	8mer-1a	DVL2	538	484	491	484	491	29793203	x	8mer-1a	538	NA	0	Mir-483	>ACTCCTC	>GAGGAGTA	0.9872631430625916
Mir483	8mer-1a	TCP10B	366	124	131	124	131	6706851	x	8mer-1a	366	NA	0	Mir-483	>ACTCCTC	>GAGGAGTA	0.9872631430625916
Mir483	8mer-1a	TMEM139	509	246	253	246	253	23726571	x	8mer-1a	509	NA	0	Mir-483	>ACTCCTC	>GAGGAGTA	0.9872631430625916
Mir483	8mer-1a	MAPKBP1	350	269	276	269	276	4341128	x	8mer-1a	350	NA	0	Mir-483	>ACTCCTC	>GAGGAGTA	0.9872631430625916
Mir483	8mer-1a	RNF26	327	882	889	882	889	1265757	x	8mer-1a	327	NA	0	Mir-483	>ACTCCTC	>GAGGAGTA	0.9872631430625916
Mir483	8mer-1a	TLR2	349	230	237	230	237	3831148	x	8mer-1a	349	NA	0	Mir-483	>ACTCCTC	>GAGGAGTA	0.9872631430625916
Mir483	8mer-1a	CDKN1C	345	204	211	204	211	2968129	x	8mer-1a	345	NA	0	Mir-483	>ACTCCTC	>GAGGAGTA	0.9872631430625916
Mir483	8mer-1a	STON2	398	61	68	61	68	10126495	x	8mer-1a	398	NA	0	Mir-483	>ACTCCTC	>GAGGAGTA	0.9872631430625916
Mir483	8mer-1a	GJC3	538	262	269	262	269	29718041	x	8mer-1a	538	NA	0	Mir-483	>ACTCCTC	>GAGGAGTA	0.9872631430625916
Mir483	8mer-1a	MEX3D	522	430	437	430	437	26293202	x	8mer-1a	522	NA	0	Mir-483	>ACTCCTC	>GAGGAGTA	0.9872631430625916
Mir483	8mer-1a	IL1RL1	468	94	101	94	101	20857636	x	8mer-1a	468	NA	0	Mir-483	>ACTCCTC	>GAGGAGTA	0.9872631430625916
Mir483	8mer-1a	IL17D	509	70	77	70	77	23518034	x	8mer-1a	509	NA	0	Mir-483	>ACTCCTC	>GAGGAGTA	0.9872631430625916
Mir483	8mer-1a	SMOX	550	246	253	246	253	30181131	x	8mer-1a	550	NA	0	Mir-483	>ACTCCTC	>GAGGAGTA	0.9872631430625916
Mir483	8mer-1a	PRKD1	513	400	407	400	407	24517217	x	8mer-1a	513	NA	0	Mir-483	>ACTCCTC	>GAGGAGTA	0.9872631430625916
Mir483	8mer-1a	MS4A18	519	54	61	54	61	25504380	x	8mer-1a	519	NA	0	Mir-483	>ACTCCTC	>GAGGAGTA	0.9872631430625916
Mir483	8mer-1a	SDF2	440	553	560	553	560	18162186	x	8mer-1a	440	NA	0	Mir-483	>ACTCCTC	>GAGGAGTA	0.9872631430625916
Mir483	8mer-1a	KIF21B	385	357	364	357	364	9058629	x	8mer-1a	385	NA	0	Mir-483	>ACTCCTC	>GAGGAGTA	0.9872631430625916
Mir483	8mer-1a	TOMM22	357	324	331	324	331	5432477	x	8mer-1a	357	NA	0	Mir-483	>ACTCCTC	>GAGGAGTA	0.9872631430625916
Mir483	8mer-1a	TRA2A	550	762	769	762	769	30336503	x	8mer-1a	550	NA	0	Mir-483	>ACTCCTC	>GAGGAGTA	0.9872631430625916
Mir483	8mer-1a	BEST4	509	307	314	307	314	23546000	x	8mer-1a	509	NA	0	Mir-483	>ACTCCTC	>GAGGAGTA	0.9872631430625916
Mir483	8mer-1a	NUP54	440	471	478	471	478	17995629	x	8mer-1a	440	NA	0	Mir-483	>ACTCCTC	>GAGGAGTA	0.9872631430625916
Mir483	8mer-1a	LGI4	533	466	473	466	473	28421786	x	8mer-1a	533	NA	0	Mir-483	>ACTCCTC	>GAGGAGTA	0.9872631430625916
Mir483	8mer-1a	NIBAN3	420	58	65	58	65	13184542	x	8mer-1a	420	NA	0	Mir-483	>ACTCCTC	>GAGGAGTA	0.9872631430625916
Mir483	8mer-1a	HEATR3	322	134	141	134	141	307461	x	8mer-1a	322	NA	0	Mir-483	>ACTCCTC	>GAGGAGTA	0.9872631430625916
Mir483	8mer-1a	DDX23	548	401	408	401	408	30001875	x	8mer-1a	548	NA	0	Mir-483	>ACTCCTC	>GAGGAGTA	0.9872631430625916
Mir483	8mer-1a	ZNF713	510	128	135	128	135	24283897	x	8mer-1a	510	NA	0	Mir-483	>ACTCCTC	>GAGGAGTA	0.9872631430625916
Mir483	8mer-1a	CCDC142	474	689	696	689	696	21928635	x	8mer-1a	474	NA	0	Mir-483	>ACTCCTC	>GAGGAGTA	0.9872631430625916
Mir483	8mer-1a	RPS6KA1	393	324	331	324	331	9188405	x	8mer-1a	393	NA	0	Mir-483	>ACTCCTC	>GAGGAGTA	0.9872631430625916
Mir483	8mer-1a	SAMD1	358	80	87	80	87	5907120	x	8mer-1a	358	NA	0	Mir-483	>ACTCCTC	>GAGGAGTA	0.9872631430625916
Mir483	8mer-1a	XKRX	385	661	668	661	668	9077218	x	8mer-1a	385	NA	0	Mir-483	>ACTCCTC	>GAGGAGTA	0.9872631430625916
Mir483	8mer-1a	SLC2A4	440	843	850	843	850	18166423	x	8mer-1a	440	NA	0	Mir-483	>ACTCCTC	>GAGGAGTA	0.9872631430625916
Mir483	8mer-1a	POLA2	393	92	99	92	99	9237622	x	8mer-1a	393	NA	0	Mir-483	>ACTCCTC	>GAGGAGTA	0.9872631430625916
Mir483	8mer-1a	ITPKA	531	227	234	227	234	27631694	x	8mer-1a	531	NA	0	Mir-483	>ACTCCTC	>GAGGAGTA	0.9872631430625916
Mir483	8mer-1a	NEMP2	486	279	286	279	286	23412843	x	8mer-1a	486	NA	0	Mir-483	>ACTCCTC	>GAGGAGTA	0.9872631430625916
Mir483	8mer-1a	CHSY3	519	195	202	195	202	25638303	x	8mer-1a	519	NA	0	Mir-483	>ACTCCTC	>GAGGAGTA	0.9872631430625916
Mir483	8mer-1a	RHOD	398	236	243	236	243	10217877	x	8mer-1a	398	NA	0	Mir-483	>ACTCCTC	>GAGGAGTA	0.9872631430625916
Mir483	8mer-1a	NALCN	349	112	119	112	119	3792797	x	8mer-1a	349	NA	0	Mir-483	>ACTCCTC	>GAGGAGTA	0.9872631430625916
Mir483	8mer-1a	INPP1	537	106	113	106	113	29239629	x	8mer-1a	537	NA	0	Mir-483	>ACTCCTC	>GAGGAGTA	0.9872631430625916
Mir483	8mer-1a	RNF10	322	473	480	473	480	275160	x	8mer-1a	322	NA	0	Mir-483	>ACTCCTC	>GAGGAGTA	0.9872631430625916
Mir483	8mer-1a	PIMREG	468	219	226	219	226	20798126	x	8mer-1a	468	NA	0	Mir-483	>ACTCCTC	>GAGGAGTA	0.9872631430625916
Mir483	8mer-1a	CORO1B	356	304	311	304	311	4893034	x	8mer-1a	356	NA	0	Mir-483	>ACTCCTC	>GAGGAGTA	0.9872631430625916
Mir483	8mer-1a	B3GALT4	359	20	27	20	27	6006536	x	8mer-1a	359	NA	0	Mir-483	>ACTCCTC	>GAGGAGTA	0.9872631430625916
Mir483	8mer-1a	PRMT5	448	106	113	106	113	19549809	x	8mer-1a	448	NA	0	Mir-483	>ACTCCTC	>GAGGAGTA	0.9872631430625916
Mir483	8mer-1a	SDF2	404	326	333	326	333	11136508	x	8mer-1a	404	NA	0	Mir-483	>ACTCCTC	>GAGGAGTA	0.9872631430625916
Mir483	8mer-1a	LPCAT3	417	173	180	173	180	12452727	x	8mer-1a	417	NA	0	Mir-483	>ACTCCTC	>GAGGAGTA	0.9872631430625916
Mir483	8mer-1a	CNGA1	537	337	344	337	344	29096263	x	8mer-1a	537	NA	0	Mir-483	>ACTCCTC	>GAGGAGTA	0.9872631430625916
Mir483	8mer-1a	EMILIN2	398	152	159	152	159	10364179	x	8mer-1a	398	NA	0	Mir-483	>ACTCCTC	>GAGGAGTA	0.9872631430625916
Mir483	8mer-1a	MRPS33	420	80	87	80	87	13285615	x	8mer-1a	420	NA	0	Mir-483	>ACTCCTC	>GAGGAGTA	0.9872631430625916
Mir483	8mer-1a	NUP42	530	674	681	674	681	27346187	x	8mer-1a	530	NA	0	Mir-483	>ACTCCTC	>GAGGAGTA	0.9872631430625916
Mir483	8mer-1a	ZBTB12	333	731	738	731	738	2485682	x	8mer-1a	333	NA	0	Mir-483	>ACTCCTC	>GAGGAGTA	0.9872631430625916
Mir483	8mer-1a	RBBP9	326	434	441	434	441	1039807	x	8mer-1a	326	NA	0	Mir-483	>ACTCCTC	>GAGGAGTA	0.9872631430625916
Mir483	8mer-1a	SPN	509	296	303	296	303	23855522	x	8mer-1a	509	NA	0	Mir-483	>ACTCCTC	>GAGGAGTA	0.9872631430625916
Mir483	8mer-1a	CYP11A1	467	35	42	35	42	20513294	x	8mer-1a	467	NA	0	Mir-483	>ACTCCTC	>GAGGAGTA	0.9872631430625916
Mir483	8mer-1a	RND2	421	336	343	336	343	13664604	x	8mer-1a	421	NA	0	Mir-483	>ACTCCTC	>GAGGAGTA	0.9872631430625916
Mir483	8mer-1a	CNIH2	482	545	552	545	552	22460561	x	8mer-1a	482	NA	0	Mir-483	>ACTCCTC	>GAGGAGTA	0.9872631430625916
Mir483	8mer-1a	KLK4	333	107	114	107	114	2719188	x	8mer-1a	333	NA	0	Mir-483	>ACTCCTC	>GAGGAGTA	0.9872631430625916
Mir483	8mer-1a	NABP2	404	154	161	154	161	11194738	x	8mer-1a	404	NA	0	Mir-483	>ACTCCTC	>GAGGAGTA	0.9872631430625916
Mir483	8mer-1a	EPHB3	417	576	583	576	583	12365544	x	8mer-1a	417	NA	0	Mir-483	>ACTCCTC	>GAGGAGTA	0.9872631430625916
Mir483	8mer-1a	CCDC40	530	275	282	275	282	27556130	x	8mer-1a	530	NA	0	Mir-483	>ACTCCTC	>GAGGAGTA	0.9872631430625916
Mir483	8mer-1a	PSMD13	350	244	251	244	251	4214008	x	8mer-1a	350	NA	0	Mir-483	>ACTCCTC	>GAGGAGTA	0.9872631430625916
Mir483	8mer-1a	MIP	350	255	262	255	262	4116550	x	8mer-1a	350	NA	0	Mir-483	>ACTCCTC	>GAGGAGTA	0.9872631430625916
Mir483	8mer-1a	SLC26A8	417	64	71	64	71	12384347	x	8mer-1a	417	NA	0	Mir-483	>ACTCCTC	>GAGGAGTA	0.9872631430625916
Mir483	8mer-1a	PGM3	396	337	344	337	344	9938998	x	8mer-1a	396	NA	0	Mir-483	>ACTCCTC	>GAGGAGTA	0.9872631430625916
Mir483	8mer-1a	HK3	421	177	184	177	184	13557911	x	8mer-1a	421	NA	0	Mir-483	>ACTCCTC	>GAGGAGTA	0.9872631430625916
Mir483	8mer-1a	FRK	394	202	209	202	209	9375209	x	8mer-1a	394	NA	0	Mir-483	>ACTCCTC	>GAGGAGTA	0.9872631430625916
Mir483	8mer-1a	NPHS2	522	198	205	198	205	26237358	x	8mer-1a	522	NA	0	Mir-483	>ACTCCTC	>GAGGAGTA	0.9872631430625916
Mir483	8mer-1a	ZBTB22	532	432	439	432	439	28186442	x	8mer-1a	532	NA	0	Mir-483	>ACTCCTC	>GAGGAGTA	0.9872631430625916
Mir483	8mer-1a	PIWIL4	486	37	44	37	44	23318276	x	8mer-1a	486	NA	0	Mir-483	>ACTCCTC	>GAGGAGTA	0.9872631430625916
Mir483	8mer-1a	CYB561A3	474	240	247	240	247	21835050	x	8mer-1a	474	NA	0	Mir-483	>ACTCCTC	>GAGGAGTA	0.9872631430625916
Mir483	8mer-1a	TOP2A	396	495	502	495	502	10000983	x	8mer-1a	396	NA	0	Mir-483	>ACTCCTC	>GAGGAGTA	0.9872631430625916
Mir483	8mer-1a	TMEM252	349	691	698	691	698	3908983	x	8mer-1a	349	NA	0	Mir-483	>ACTCCTC	>GAGGAGTA	0.9872631430625916
Mir483	8mer-1a	SAMD1	538	446	453	446	453	29547684	x	8mer-1a	538	NA	0	Mir-483	>ACTCCTC	>GAGGAGTA	0.9872631430625916
Mir483	8mer-1a	DYNLT2	417	141	148	141	148	12399669	x	8mer-1a	417	NA	0	Mir-483	>ACTCCTC	>GAGGAGTA	0.9872631430625916
Mir483	8mer-1a	KIF5A	385	450	457	450	457	8839466	x	8mer-1a	385	NA	0	Mir-483	>ACTCCTC	>GAGGAGTA	0.9872631430625916
Mir483	8mer-1a	ELAC2	398	33	40	33	40	10415880	x	8mer-1a	398	NA	0	Mir-483	>ACTCCTC	>GAGGAGTA	0.9872631430625916
Mir483	8mer-1a	SUSD4	398	28	35	28	35	10057679	x	8mer-1a	398	NA	0	Mir-483	>ACTCCTC	>GAGGAGTA	0.9872631430625916
Mir483	8mer-1a	ALKBH4	393	25	32	25	32	9306773	x	8mer-1a	393	NA	0	Mir-483	>ACTCCTC	>GAGGAGTA	0.9872631430625916
Mir483	8mer-1a	PRMT3	404	415	422	415	422	11016448	x	8mer-1a	404	NA	0	Mir-483	>ACTCCTC	>GAGGAGTA	0.9872631430625916
Mir483	8mer-1a	PIWIL4	326	36	43	36	43	845480	x	8mer-1a	326	NA	0	Mir-483	>ACTCCTC	>GAGGAGTA	0.9872631430625916
Mir483	8mer-1a	VDAC3	394	303	310	303	310	9681763	x	8mer-1a	394	NA	0	Mir-483	>ACTCCTC	>GAGGAGTA	0.9872631430625916
Mir483	8mer-1a	TRAPPC2B	366	206	213	206	213	7023564	x	8mer-1a	366	NA	0	Mir-483	>ACTCCTC	>GAGGAGTA	0.9872631430625916
Mir483	8mer-1a	CCNDBP1	533	815	822	815	822	28568250	x	8mer-1a	533	NA	0	Mir-483	>ACTCCTC	>GAGGAGTA	0.9872631430625916
Mir483	8mer-1a	ERP29	519	233	240	233	240	25552386	x	8mer-1a	519	NA	0	Mir-483	>ACTCCTC	>GAGGAGTA	0.9872631430625916
Mir483	8mer-1a	ZBTB22	331	433	440	433	440	2128520	x	8mer-1a	331	NA	0	Mir-483	>ACTCCTC	>GAGGAGTA	0.9872631430625916
Mir483	8mer-1a	ZBTB22	530	423	430	423	430	27387205	x	8mer-1a	530	NA	0	Mir-483	>ACTCCTC	>GAGGAGTA	0.9872631430625916
Mir483	8mer-1a	CTNNB1	357	157	164	157	164	5286402	x	8mer-1a	357	NA	0	Mir-483	>ACTCCTC	>GAGGAGTA	0.9872631430625916
Mir483	8mer-1a	RHOV	357	611	618	611	618	5248074	x	8mer-1a	357	NA	0	Mir-483	>ACTCCTC	>GAGGAGTA	0.9872631430625916
Mir483	8mer-1a	FAM189A2	331	528	535	528	535	2031115	x	8mer-1a	331	NA	0	Mir-483	>ACTCCTC	>GAGGAGTA	0.9872631430625916
Mir483	8mer-1a	METTL17	398	669	676	669	676	10135487	x	8mer-1a	398	NA	0	Mir-483	>ACTCCTC	>GAGGAGTA	0.9872631430625916
Mir483	8mer-1a	BARHL2	514	86	93	86	93	24925538	x	8mer-1a	514	NA	0	Mir-483	>ACTCCTC	>GAGGAGTA	0.9872631430625916
Mir483	8mer-1a	SLC4A11	322	179	186	179	186	225956	x	8mer-1a	322	NA	0	Mir-483	>ACTCCTC	>GAGGAGTA	0.9872631430625916
Mir483	8mer-1a	R3HDM1	513	469	476	469	476	24605314	x	8mer-1a	513	NA	0	Mir-483	>ACTCCTC	>GAGGAGTA	0.9872631430625916
Mir483	8mer-1a	SMIM11	462	514	521	514	521	19893112	x	8mer-1a	462	NA	0	Mir-483	>ACTCCTC	>GAGGAGTA	0.9872631430625916
Mir483	8mer-1a	TOMM6	513	190	197	190	197	24550094	x	8mer-1a	513	NA	0	Mir-483	>ACTCCTC	>GAGGAGTA	0.9872631430625916
Mir483	8mer-1a	POMGNT2	377	272	279	272	279	7672558	x	8mer-1a	377	NA	0	Mir-483	>ACTCCTC	>GAGGAGTA	0.9872631430625916
Mir483	8mer-1a	RBM19	513	131	138	131	138	24579949	x	8mer-1a	513	NA	0	Mir-483	>ACTCCTC	>GAGGAGTA	0.9872631430625916
Mir483	8mer-1a	GLRX5	442	65	72	65	72	18386764	x	8mer-1a	442	NA	0	Mir-483	>ACTCCTC	>GAGGAGTA	0.9872631430625916
Mir483	8mer-1a	AP1M2	467	40	47	40	47	20331431	x	8mer-1a	467	NA	0	Mir-483	>ACTCCTC	>GAGGAGTA	0.9872631430625916
Mir483	8mer-1a	PSMB7	407	102	109	102	109	11509558	x	8mer-1a	407	NA	0	Mir-483	>ACTCCTC	>GAGGAGTA	0.9872631430625916
Mir483	8mer-1a	SLC2A8	396	503	510	503	510	9841710	x	8mer-1a	396	NA	0	Mir-483	>ACTCCTC	>GAGGAGTA	0.9872631430625916
Mir483	8mer-1a	TPPP2	440	394	401	394	401	18099092	x	8mer-1a	440	NA	0	Mir-483	>ACTCCTC	>GAGGAGTA	0.9872631430625916
Mir483	8mer-1a	RDH12	358	258	265	258	265	5634632	x	8mer-1a	358	NA	0	Mir-483	>ACTCCTC	>GAGGAGTA	0.9872631430625916
Mir483	8mer-1a	RRNAD1	359	61	68	61	68	6118652	x	8mer-1a	359	NA	0	Mir-483	>ACTCCTC	>GAGGAGTA	0.9872631430625916
Mir483	8mer-1a	TP53I13	474	210	217	210	217	22000440	x	8mer-1a	474	NA	0	Mir-483	>ACTCCTC	>GAGGAGTA	0.9872631430625916
Mir483	8mer-1a	SLC2A4RG	474	374	381	374	381	21965401	x	8mer-1a	474	NA	0	Mir-483	>ACTCCTC	>GAGGAGTA	0.9872631430625916
Mir483	8mer-1a	COL1A2	357	94	101	94	101	5271494	x	8mer-1a	357	NA	0	Mir-483	>ACTCCTC	>GAGGAGTA	0.9872631430625916
Mir483	8mer-1a	ANXA11	519	457	464	457	464	25742092	x	8mer-1a	519	NA	0	Mir-483	>ACTCCTC	>GAGGAGTA	0.9872631430625916
Mir483	8mer-1a	COPZ1	446	204	211	204	211	18907936	x	8mer-1a	446	NA	0	Mir-483	>ACTCCTC	>GAGGAGTA	0.9872631430625916
Mir483	8mer-1a	CCDC174	380	264	271	264	271	8552065	x	8mer-1a	380	NA	0	Mir-483	>ACTCCTC	>GAGGAGTA	0.9872631430625916
Mir483	8mer-1a	DNAAF11	548	112	119	112	119	30067085	x	8mer-1a	548	NA	0	Mir-483	>ACTCCTC	>GAGGAGTA	0.9872631430625916
Mir483	8mer-1a	ZFP37	404	295	302	295	302	11248556	x	8mer-1a	404	NA	0	Mir-483	>ACTCCTC	>GAGGAGTA	0.9872631430625916
Mir483	8mer-1a	CD28	326	83	90	83	90	764841	x	8mer-1a	326	NA	0	Mir-483	>ACTCCTC	>GAGGAGTA	0.9872631430625916
Mir483	8mer-1a	SAMD1	351	454	461	454	461	4502467	x	8mer-1a	351	NA	0	Mir-483	>ACTCCTC	>GAGGAGTA	0.9872631430625916
Mir483	8mer-1a	C1GALT1C1	510	229	236	229	236	24317276	x	8mer-1a	510	NA	0	Mir-483	>ACTCCTC	>GAGGAGTA	0.9872631430625916
Mir483	8mer-1a	EFNB3	357	322	329	322	329	5414184	x	8mer-1a	357	NA	0	Mir-483	>ACTCCTC	>GAGGAGTA	0.9872631430625916
Mir483	8mer-1a	KCNE2	462	586	593	586	593	19893003	x	8mer-1a	462	NA	0	Mir-483	>ACTCCTC	>GAGGAGTA	0.9872631430625916
Mir483	8mer-1a	SPINT1	322	515	522	515	522	175513	x	8mer-1a	322	NA	0	Mir-483	>ACTCCTC	>GAGGAGTA	0.9872631430625916
Mir483	8mer-1a	LPCAT3	538	172	179	172	179	29658816	x	8mer-1a	538	NA	0	Mir-483	>ACTCCTC	>GAGGAGTA	0.9872631430625916
Mir483	8mer-1a	TCAP	482	285	292	285	292	22306599	x	8mer-1a	482	NA	0	Mir-483	>ACTCCTC	>GAGGAGTA	0.9872631430625916
Mir483	8mer-1a	FBXO30	322	539	546	539	546	165258	x	8mer-1a	322	NA	0	Mir-483	>ACTCCTC	>GAGGAGTA	0.9872631430625916
Mir483	8mer-1a	TNC	519	23	30	23	30	25753245	x	8mer-1a	519	NA	0	Mir-483	>ACTCCTC	>GAGGAGTA	0.9872631430625916
Mir483	8mer-1a	TSPAN32	327	41	48	41	48	1284591	x	8mer-1a	327	NA	0	Mir-483	>ACTCCTC	>GAGGAGTA	0.9872631430625916
Mir483	8mer-1a	LPCAT3	548	172	179	172	179	30005652	x	8mer-1a	548	NA	0	Mir-483	>ACTCCTC	>GAGGAGTA	0.9872631430625916
Mir483	8mer-1a	SERPINB2	358	400	407	400	407	5944610	x	8mer-1a	358	NA	0	Mir-483	>ACTCCTC	>GAGGAGTA	0.9872631430625916
Mir483	8mer-1a	TOR1A	474	47	54	47	54	21798982	x	8mer-1a	474	NA	0	Mir-483	>ACTCCTC	>GAGGAGTA	0.9872631430625916
Mir483	8mer-1a	KIFC2	350	74	81	74	81	4162420	x	8mer-1a	350	NA	0	Mir-483	>ACTCCTC	>GAGGAGTA	0.9872631430625916
Mir483	8mer-1a	TRIM45	538	443	450	443	450	29477152	x	8mer-1a	538	NA	0	Mir-483	>ACTCCTC	>GAGGAGTA	0.9872631430625916
Mir483	8mer-1a	PRRT3	394	132	139	132	139	9653383	x	8mer-1a	394	NA	0	Mir-483	>ACTCCTC	>GAGGAGTA	0.9872631430625916
Mir483	8mer-1a	EIF2B1	333	482	489	482	489	2638103	x	8mer-1a	333	NA	0	Mir-483	>ACTCCTC	>GAGGAGTA	0.9872631430625916
Mir483	8mer-1a	SUOX	509	167	174	167	174	23641230	x	8mer-1a	509	NA	0	Mir-483	>ACTCCTC	>GAGGAGTA	0.9872631430625916
Mir483	8mer-1a	TNC	446	20	27	20	27	18886290	x	8mer-1a	446	NA	0	Mir-483	>ACTCCTC	>GAGGAGTA	0.9872631430625916
Mir483	8mer-1a	SLC30A6	522	27	34	27	34	26205701	x	8mer-1a	522	NA	0	Mir-483	>ACTCCTC	>GAGGAGTA	0.9872631430625916
Mir483	8mer-1a	S100A11	442	95	102	95	102	18273172	x	8mer-1a	442	NA	0	Mir-483	>ACTCCTC	>GAGGAGTA	0.9872631430625916
Mir483	8mer-1a	GLRX3	514	85	92	85	92	24692898	x	8mer-1a	514	NA	0	Mir-483	>ACTCCTC	>GAGGAGTA	0.9872631430625916
Mir483	8mer-1a	ZNF12	380	475	482	475	482	8287817	x	8mer-1a	380	NA	0	Mir-483	>ACTCCTC	>GAGGAGTA	0.9872631430625916
Mir483	8mer-1a	PCED1B	417	270	277	270	277	12448203	x	8mer-1a	417	NA	0	Mir-483	>ACTCCTC	>GAGGAGTA	0.9872631430625916
Mir483	8mer-1a	TOR1A	425	47	54	47	54	14098114	x	8mer-1a	425	NA	0	Mir-483	>ACTCCTC	>GAGGAGTA	0.9872631430625916
Mir483	8mer-1a	SLC46A3	358	116	123	116	123	5661820	x	8mer-1a	358	NA	0	Mir-483	>ACTCCTC	>GAGGAGTA	0.9872631430625916
Mir483	8mer-1a	UNC119	396	244	251	244	251	10016871	x	8mer-1a	396	NA	0	Mir-483	>ACTCCTC	>GAGGAGTA	0.9872631430625916
Mir483	8mer-1a	SOX15	482	81	88	81	88	22299914	x	8mer-1a	482	NA	0	Mir-483	>ACTCCTC	>GAGGAGTA	0.9872631430625916
Mir483	8mer-1a	GAL3ST4	510	216	223	216	223	24287541	x	8mer-1a	510	NA	0	Mir-483	>ACTCCTC	>GAGGAGTA	0.9872631430625916
Mir483	8mer-1a	MAPK3	359	438	445	438	445	6315921	x	8mer-1a	359	NA	0	Mir-483	>ACTCCTC	>GAGGAGTA	0.9872631430625916
Mir483	8mer-1a	SLC30A3	421	631	638	631	638	13579966	x	8mer-1a	421	NA	0	Mir-483	>ACTCCTC	>GAGGAGTA	0.9872631430625916
Mir483	8mer-1a	MTA2	532	350	357	350	357	28156121	x	8mer-1a	532	NA	0	Mir-483	>ACTCCTC	>GAGGAGTA	0.9872631430625916
Mir483	8mer-1a	DIO1	525	747	754	747	754	26847563	x	8mer-1a	525	NA	0	Mir-483	>ACTCCTC	>GAGGAGTA	0.9872631430625916
Mir483	8mer-1a	HEATR5B	394	143	150	143	150	9704945	x	8mer-1a	394	NA	0	Mir-483	>ACTCCTC	>GAGGAGTA	0.9872631430625916
Mir483	8mer-1a	PLAUR	531	639	646	639	646	27938086	x	8mer-1a	531	NA	0	Mir-483	>ACTCCTC	>GAGGAGTA	0.9872631430625916
Mir483	8mer-1a	CPQ	531	383	390	383	390	27892274	x	8mer-1a	531	NA	0	Mir-483	>ACTCCTC	>GAGGAGTA	0.9872631430625916
Mir483	8mer-1a	SLC25A47	404	243	250	243	250	11004141	x	8mer-1a	404	NA	0	Mir-483	>ACTCCTC	>GAGGAGTA	0.9872631430625916
Mir483	8mer-1a	AHSG	380	234	241	234	241	8371759	x	8mer-1a	380	NA	0	Mir-483	>ACTCCTC	>GAGGAGTA	0.9872631430625916
Mir483	8mer-1a	ARHGAP19	474	301	308	301	308	21971093	x	8mer-1a	474	NA	0	Mir-483	>ACTCCTC	>GAGGAGTA	0.9872631430625916
Mir483	8mer-1a	PIMREG	467	812	819	812	819	20427709	x	8mer-1a	467	NA	0	Mir-483	>ACTCCTC	>GAGGAGTA	0.9872631430625916
Mir483	8mer-1a	METTL4	519	85	92	85	92	25887252	x	8mer-1a	519	NA	0	Mir-483	>ACTCCTC	>GAGGAGTA	0.9872631430625916
Mir483	8mer-1a	MFHAS1	396	194	201	194	201	10041209	x	8mer-1a	396	NA	0	Mir-483	>ACTCCTC	>GAGGAGTA	0.9872631430625916
Mir483	8mer-1a	DDIT4	530	720	727	720	727	27483557	x	8mer-1a	530	NA	0	Mir-483	>ACTCCTC	>GAGGAGTA	0.9872631430625916
Mir483	8mer-1a	TXNDC12	548	487	494	487	494	29838993	x	8mer-1a	548	NA	0	Mir-483	>ACTCCTC	>GAGGAGTA	0.9872631430625916
Mir483	8mer-1a	NLRP3	351	459	466	459	466	4497666	x	8mer-1a	351	NA	0	Mir-483	>ACTCCTC	>GAGGAGTA	0.9872631430625916
Mir483	8mer-1a	EIF4EBP3	522	86	93	86	93	26001281	x	8mer-1a	522	NA	0	Mir-483	>ACTCCTC	>GAGGAGTA	0.9872631430625916
Mir483	8mer-1a	GABRA6	358	18	25	18	25	5893760	x	8mer-1a	358	NA	0	Mir-483	>ACTCCTC	>GAGGAGTA	0.9872631430625916
Mir483	8mer-1a	PHF7	326	45	52	45	52	941899	x	8mer-1a	326	NA	0	Mir-483	>ACTCCTC	>GAGGAGTA	0.9872631430625916
Mir483	8mer-1a	PGM3	419	409	416	409	416	12866924	x	8mer-1a	419	NA	0	Mir-483	>ACTCCTC	>GAGGAGTA	0.9872631430625916
Mir483	8mer-1a	ATP1A3	322	68	75	68	75	296410	x	8mer-1a	322	NA	0	Mir-483	>ACTCCTC	>GAGGAGTA	0.9872631430625916
Mir483	8mer-1a	ATP1A3	553	64	71	64	71	30887306	x	8mer-1a	553	NA	0	Mir-483	>ACTCCTC	>GAGGAGTA	0.9872631430625916
Mir483	8mer-1a	CHSY3	513	607	614	607	614	24471754	x	8mer-1a	513	NA	0	Mir-483	>ACTCCTC	>GAGGAGTA	0.9872631430625916
Mir483	8mer-1a	SEPTIN5	486	263	270	263	270	23363438	x	8mer-1a	486	NA	0	Mir-483	>ACTCCTC	>GAGGAGTA	0.9872631430625916
Mir483	8mer-1a	ZNF384	530	207	214	207	214	27416252	x	8mer-1a	530	NA	0	Mir-483	>ACTCCTC	>GAGGAGTA	0.9872631430625916
Mir483	8mer-1a	ERP29	550	233	240	233	240	30417444	x	8mer-1a	550	NA	0	Mir-483	>ACTCCTC	>GAGGAGTA	0.9872631430625916
Mir483	8mer-1a	SEMA4C	349	858	865	858	865	3737312	x	8mer-1a	349	NA	0	Mir-483	>ACTCCTC	>GAGGAGTA	0.9872631430625916
Mir483	8mer-1a	CENPF	407	547	554	547	554	11609524	x	8mer-1a	407	NA	0	Mir-483	>ACTCCTC	>GAGGAGTA	0.9872631430625916
Mir483	8mer-1a	OLAH	448	147	154	147	154	19762023	x	8mer-1a	448	NA	0	Mir-483	>ACTCCTC	>GAGGAGTA	0.9872631430625916
Mir483	8mer-1a	PIMREG	537	693	700	693	700	29383044	x	8mer-1a	537	NA	0	Mir-483	>ACTCCTC	>GAGGAGTA	0.9872631430625916
Mir483	8mer-1a	DNAAF11	524	81	88	81	88	26684481	x	8mer-1a	524	NA	0	Mir-483	>ACTCCTC	>GAGGAGTA	0.9872631430625916
Mir483	8mer-1a	GPR39	482	177	184	177	184	22126071	x	8mer-1a	482	NA	0	Mir-483	>ACTCCTC	>GAGGAGTA	0.9872631430625916
Mir483	8mer-1a	RBM43	514	34	41	34	41	24772378	x	8mer-1a	514	NA	0	Mir-483	>ACTCCTC	>GAGGAGTA	0.9872631430625916
Mir483	8mer-1a	ESAM	345	187	194	187	194	2946760	x	8mer-1a	345	NA	0	Mir-483	>ACTCCTC	>GAGGAGTA	0.9872631430625916
Mir483	8mer-1a	CNOT9	393	96	103	96	103	9125530	x	8mer-1a	393	NA	0	Mir-483	>ACTCCTC	>GAGGAGTA	0.9872631430625916
Mir483	8mer-1a	ARHGEF19	519	241	248	241	248	25610936	x	8mer-1a	519	NA	0	Mir-483	>ACTCCTC	>GAGGAGTA	0.9872631430625916
Mir483	8mer-1a	CHST8	474	243	250	243	250	22033693	x	8mer-1a	474	NA	0	Mir-483	>ACTCCTC	>GAGGAGTA	0.9872631430625916
Mir483	8mer-1a	LTBP4	532	140	147	140	147	28326760	x	8mer-1a	532	NA	0	Mir-483	>ACTCCTC	>GAGGAGTA	0.9872631430625916
Mir483	8mer-1a	INTS9	486	292	299	292	299	23322651	x	8mer-1a	486	NA	0	Mir-483	>ACTCCTC	>GAGGAGTA	0.9872631430625916
Mir483	8mer-1a	C36H2ORF80	486	211	218	211	218	23411293	x	8mer-1a	486	NA	0	Mir-483	>ACTCCTC	>GAGGAGTA	0.9872631430625916
Mir483	8mer-1a	C7H14ORF93	482	280	287	280	287	22248208	x	8mer-1a	482	NA	0	Mir-483	>ACTCCTC	>GAGGAGTA	0.9872631430625916
Mir483	8mer-1a	BHLHE40	533	113	120	113	120	28388998	x	8mer-1a	533	NA	0	Mir-483	>ACTCCTC	>GAGGAGTA	0.9872631430625916
Mir483	8mer-1a	KMT5B	346	592	599	592	599	3393410	x	8mer-1a	346	NA	0	Mir-483	>ACTCCTC	>GAGGAGTA	0.9872631430625916
Mir483	8mer-1a	MSRB1	359	597	604	597	604	6313180	x	8mer-1a	359	NA	0	Mir-483	>ACTCCTC	>GAGGAGTA	0.9872631430625916
Mir483	8mer-1a	PRR23E	483	117	124	117	124	22535858	x	8mer-1a	483	NA	0	Mir-483	>ACTCCTC	>GAGGAGTA	0.9872631430625916
Mir483	8mer-1a	ADGRE3	509	359	366	359	366	23471183	x	8mer-1a	509	NA	0	Mir-483	>ACTCCTC	>GAGGAGTA	0.9872631430625916
Mir483	8mer-1a	RARB	393	381	388	381	388	9343961	x	8mer-1a	393	NA	0	Mir-483	>ACTCCTC	>GAGGAGTA	0.9872631430625916
Mir483	8mer-1a	ANXA11	322	465	472	465	472	428553	x	8mer-1a	322	NA	0	Mir-483	>ACTCCTC	>GAGGAGTA	0.9872631430625916
Mir483	8mer-1a	PBXIP1	474	252	259	252	259	21706035	x	8mer-1a	474	NA	0	Mir-483	>ACTCCTC	>GAGGAGTA	0.9872631430625916
Mir483	8mer-1a	ZSCAN20	530	274	281	274	281	27230079	x	8mer-1a	530	NA	0	Mir-483	>ACTCCTC	>GAGGAGTA	0.9872631430625916
Mir483	8mer-1a	BTBD10	366	340	347	340	347	6739229	x	8mer-1a	366	NA	0	Mir-483	>ACTCCTC	>GAGGAGTA	0.9872631430625916
Mir483	8mer-1a	ING3	510	393	400	393	400	24106833	x	8mer-1a	510	NA	0	Mir-483	>ACTCCTC	>GAGGAGTA	0.9872631430625916
Mir483	8mer-1a	KYAT1	525	276	283	276	283	26884902	x	8mer-1a	525	NA	0	Mir-483	>ACTCCTC	>GAGGAGTA	0.9872631430625916
Mir483	8mer-1a	PBLD	385	294	301	294	301	8720257	x	8mer-1a	385	NA	0	Mir-483	>ACTCCTC	>GAGGAGTA	0.9872631430625916
Mir483	8mer-1a	TLNRD1	404	539	546	539	546	10982829	x	8mer-1a	404	NA	0	Mir-483	>ACTCCTC	>GAGGAGTA	0.9872631430625916
Mir483	8mer-1a	POLR3K	538	180	187	180	187	29730697	x	8mer-1a	538	NA	0	Mir-483	>ACTCCTC	>GAGGAGTA	0.9872631430625916
Mir483	8mer-1a	PDCD10	548	376	383	376	383	29908253	x	8mer-1a	548	NA	0	Mir-483	>ACTCCTC	>GAGGAGTA	0.9872631430625916
Mir483	8mer-1a	NCKAP1L	533	121	128	121	128	28654474	x	8mer-1a	533	NA	0	Mir-483	>ACTCCTC	>GAGGAGTA	0.9872631430625916
Mir483	8mer-1a	PBLD	548	288	295	288	295	30061017	x	8mer-1a	548	NA	0	Mir-483	>ACTCCTC	>GAGGAGTA	0.9872631430625916
Mir483	8mer-1a	INPP1	385	112	119	112	119	8767114	x	8mer-1a	385	NA	0	Mir-483	>ACTCCTC	>GAGGAGTA	0.9872631430625916
Mir483	8mer-1a	C1H1ORF167	420	45	52	45	52	13093726	x	8mer-1a	420	NA	0	Mir-483	>ACTCCTC	>GAGGAGTA	0.9872631430625916
Mir483	8mer-1a	PIGU	380	114	121	114	121	8447672	x	8mer-1a	380	NA	0	Mir-483	>ACTCCTC	>GAGGAGTA	0.9872631430625916
Mir483	8mer-1a	SLC35A1	548	227	234	227	234	30013938	x	8mer-1a	548	NA	0	Mir-483	>ACTCCTC	>GAGGAGTA	0.9872631430625916
Mir483	8mer-1a	SS18L2	350	20	27	20	27	4273645	x	8mer-1a	350	NA	0	Mir-483	>ACTCCTC	>GAGGAGTA	0.9872631430625916
Mir483	8mer-1a	LPCAT3	442	172	179	172	179	18557896	x	8mer-1a	442	NA	0	Mir-483	>ACTCCTC	>GAGGAGTA	0.9872631430625916
Mir483	8mer-1a	MPV17L2	377	181	188	181	188	7435322	x	8mer-1a	377	NA	0	Mir-483	>ACTCCTC	>GAGGAGTA	0.9872631430625916
Mir483	8mer-1a	SLC35D3	440	87	94	87	94	17905950	x	8mer-1a	440	NA	0	Mir-483	>ACTCCTC	>GAGGAGTA	0.9872631430625916
Mir483	8mer-1a	CENPT	394	18	25	18	25	9665549	x	8mer-1a	394	NA	0	Mir-483	>ACTCCTC	>GAGGAGTA	0.9872631430625916
Mir483	8mer-1a	METTL17	419	440	447	440	447	12706171	x	8mer-1a	419	NA	0	Mir-483	>ACTCCTC	>GAGGAGTA	0.9872631430625916
Mir483	8mer-1a	LAP3	358	282	289	282	289	5609652	x	8mer-1a	358	NA	0	Mir-483	>ACTCCTC	>GAGGAGTA	0.9872631430625916
Mir483	8mer-1a	TOMM40	404	25	32	25	32	11146133	x	8mer-1a	404	NA	0	Mir-483	>ACTCCTC	>GAGGAGTA	0.9872631430625916
Mir483	8mer-1a	TMEM184C	553	47	54	47	54	30708181	x	8mer-1a	553	NA	0	Mir-483	>ACTCCTC	>GAGGAGTA	0.9872631430625916
Mir483	8mer-1a	ZNF800	482	180	187	180	187	22198007	x	8mer-1a	482	NA	0	Mir-483	>ACTCCTC	>GAGGAGTA	0.9872631430625916
Mir483	8mer-1a	NUP54	548	482	489	482	489	29920122	x	8mer-1a	548	NA	0	Mir-483	>ACTCCTC	>GAGGAGTA	0.9872631430625916
Mir483	8mer-1a	POLR3D	417	134	141	134	141	12296245	x	8mer-1a	417	NA	0	Mir-483	>ACTCCTC	>GAGGAGTA	0.9872631430625916
Mir483	8mer-1a	MYO1F	380	71	78	71	78	8369144	x	8mer-1a	380	NA	0	Mir-483	>ACTCCTC	>GAGGAGTA	0.9872631430625916
Mir483	8mer-1a	KIRREL2	486	499	506	499	506	22996337	x	8mer-1a	486	NA	0	Mir-483	>ACTCCTC	>GAGGAGTA	0.9872631430625916
Mir483	8mer-1a	LTB4R	509	117	124	117	124	23620009	x	8mer-1a	509	NA	0	Mir-483	>ACTCCTC	>GAGGAGTA	0.9872631430625916
Mir483	8mer-1a	STRBP	350	293	300	293	300	4114989	x	8mer-1a	350	NA	0	Mir-483	>ACTCCTC	>GAGGAGTA	0.9872631430625916
Mir483	8mer-1a	SOX3	345	537	544	537	544	3187708	x	8mer-1a	345	NA	0	Mir-483	>ACTCCTC	>GAGGAGTA	0.9872631430625916
Mir483	8mer-1a	LPCAT3	333	174	181	174	181	2540925	x	8mer-1a	333	NA	0	Mir-483	>ACTCCTC	>GAGGAGTA	0.9872631430625916
Mir483	8mer-1a	HDHD5	537	209	216	209	216	29125625	x	8mer-1a	537	NA	0	Mir-483	>ACTCCTC	>GAGGAGTA	0.9872631430625916
Mir483	8mer-1a	CMTM5	550	117	124	117	124	30350206	x	8mer-1a	550	NA	0	Mir-483	>ACTCCTC	>GAGGAGTA	0.9872631430625916
Mir483	8mer-1a	SIGLEC5	366	260	267	260	267	6723303	x	8mer-1a	366	NA	0	Mir-483	>ACTCCTC	>GAGGAGTA	0.9872631430625916
Mir483	8mer-1a	DNAH9	519	173	180	173	180	25572086	x	8mer-1a	519	NA	0	Mir-483	>ACTCCTC	>GAGGAGTA	0.9872631430625916
Mir483	8mer-1a	KCNK1	358	597	604	597	604	5853984	x	8mer-1a	358	NA	0	Mir-483	>ACTCCTC	>GAGGAGTA	0.9872631430625916
Mir483	8mer-1a	STRBP	531	291	298	291	298	27706155	x	8mer-1a	531	NA	0	Mir-483	>ACTCCTC	>GAGGAGTA	0.9872631430625916
Mir483	8mer-1a	KIRREL2	327	493	500	493	500	1382701	x	8mer-1a	327	NA	0	Mir-483	>ACTCCTC	>GAGGAGTA	0.9872631430625916
Mir483	8mer-1a	RUSC2	533	331	338	331	338	28639156	x	8mer-1a	533	NA	0	Mir-483	>ACTCCTC	>GAGGAGTA	0.9872631430625916
Mir483	8mer-1a	PIMREG	356	677	684	677	684	4981164	x	8mer-1a	356	NA	0	Mir-483	>ACTCCTC	>GAGGAGTA	0.9872631430625916
Mir483	8mer-1a	UPF3B	322	137	144	137	144	460545	x	8mer-1a	322	NA	0	Mir-483	>ACTCCTC	>GAGGAGTA	0.9872631430625916
Mir483	8mer-1a	HOXC4	482	402	409	402	409	22164395	x	8mer-1a	482	NA	0	Mir-483	>ACTCCTC	>GAGGAGTA	0.9872631430625916
Mir483	8mer-1a	CNOT11	393	51	58	51	58	9266048	x	8mer-1a	393	NA	0	Mir-483	>ACTCCTC	>GAGGAGTA	0.9872631430625916
Mir483	8mer-1a	AKT2	525	46	53	46	53	26806125	x	8mer-1a	525	NA	0	Mir-483	>ACTCCTC	>GAGGAGTA	0.9872631430625916
Mir483	8mer-1a	TNFSF9	421	241	248	241	248	13761455	x	8mer-1a	421	NA	0	Mir-483	>ACTCCTC	>GAGGAGTA	0.9872631430625916
Mir483	8mer-1a	IGSF1	514	85	92	85	92	25067134	x	8mer-1a	514	NA	0	Mir-483	>ACTCCTC	>GAGGAGTA	0.9872631430625916
Mir483	8mer-1a	COL5A3	510	678	685	678	685	24269889	x	8mer-1a	510	NA	0	Mir-483	>ACTCCTC	>GAGGAGTA	0.9872631430625916
Mir483	8mer-1a	NEUROG1	421	105	112	105	112	13548126	x	8mer-1a	421	NA	0	Mir-483	>ACTCCTC	>GAGGAGTA	0.9872631430625916
Mir483	8mer-1a	ZBTB12	537	683	690	683	690	29237226	x	8mer-1a	537	NA	0	Mir-483	>ACTCCTC	>GAGGAGTA	0.9872631430625916
Mir483	8mer-1a	MOV10	524	573	580	573	580	26360891	x	8mer-1a	524	NA	0	Mir-483	>ACTCCTC	>GAGGAGTA	0.9872631430625916
Mir483	8mer-1a	JAKMIP2	357	493	500	493	500	5576719	x	8mer-1a	357	NA	0	Mir-483	>ACTCCTC	>GAGGAGTA	0.9872631430625916
Mir483	8mer-1a	ZNF268	467	602	609	602	609	20411151	x	8mer-1a	467	NA	0	Mir-483	>ACTCCTC	>GAGGAGTA	0.9872631430625916
Mir483	8mer-1a	KCNK3	366	567	574	567	574	6911309	x	8mer-1a	366	NA	0	Mir-483	>ACTCCTC	>GAGGAGTA	0.9872631430625916
Mir483	8mer-1a	MMP2	322	617	624	617	624	307235	x	8mer-1a	322	NA	0	Mir-483	>ACTCCTC	>GAGGAGTA	0.9872631430625916
Mir483	8mer-1a	IFNAR2	550	87	94	87	94	30494347	x	8mer-1a	550	NA	0	Mir-483	>ACTCCTC	>GAGGAGTA	0.9872631430625916
Mir483	8mer-1a	ESCO1	396	158	165	158	165	9966745	x	8mer-1a	396	NA	0	Mir-483	>ACTCCTC	>GAGGAGTA	0.9872631430625916
Mir483	8mer-1a	CCDC82	345	537	544	537	544	2948514	x	8mer-1a	345	NA	0	Mir-483	>ACTCCTC	>GAGGAGTA	0.9872631430625916
Mir483	8mer-1a	CCDC92	322	91	98	91	98	279637	x	8mer-1a	322	NA	0	Mir-483	>ACTCCTC	>GAGGAGTA	0.9872631430625916
Mir483	8mer-1a	PDLIM3	468	463	470	463	470	20877144	x	8mer-1a	468	NA	0	Mir-483	>ACTCCTC	>GAGGAGTA	0.9872631430625916
Mir483	8mer-1a	CHSY3	357	196	203	196	203	5580260	x	8mer-1a	357	NA	0	Mir-483	>ACTCCTC	>GAGGAGTA	0.9872631430625916
Mir483	8mer-1a	TMEM63B	394	300	307	300	307	9369863	x	8mer-1a	394	NA	0	Mir-483	>ACTCCTC	>GAGGAGTA	0.9872631430625916
Mir483	8mer-1a	PLCB2	345	602	609	602	609	2854867	x	8mer-1a	345	NA	0	Mir-483	>ACTCCTC	>GAGGAGTA	0.9872631430625916
Mir483	8mer-1a	ACAD8	358	40	47	40	47	5845098	x	8mer-1a	358	NA	0	Mir-483	>ACTCCTC	>GAGGAGTA	0.9872631430625916
Mir483	8mer-1a	ENOPH1	530	540	547	540	547	27276943	x	8mer-1a	530	NA	0	Mir-483	>ACTCCTC	>GAGGAGTA	0.9872631430625916
Mir483	8mer-1a	C14H18ORF32	530	349	356	349	356	27441407	x	8mer-1a	530	NA	0	Mir-483	>ACTCCTC	>GAGGAGTA	0.9872631430625916
Mir483	8mer-1a	RAB44	356	266	273	266	273	5207822	x	8mer-1a	356	NA	0	Mir-483	>ACTCCTC	>GAGGAGTA	0.9872631430625916
Mir483	8mer-1a	TCTN3	327	503	510	503	510	1247780	x	8mer-1a	327	NA	0	Mir-483	>ACTCCTC	>GAGGAGTA	0.9872631430625916
Mir483	8mer-1a	ZSWIM1	446	137	144	137	144	18990102	x	8mer-1a	446	NA	0	Mir-483	>ACTCCTC	>GAGGAGTA	0.9872631430625916
Mir483	8mer-1a	RGS3	346	170	177	170	177	3347634	x	8mer-1a	346	NA	0	Mir-483	>ACTCCTC	>GAGGAGTA	0.9872631430625916
Mir483	8mer-1a	DDIT4	419	726	733	726	733	12835710	x	8mer-1a	419	NA	0	Mir-483	>ACTCCTC	>GAGGAGTA	0.9872631430625916
Mir483	8mer-1a	PRMT3	345	445	452	445	452	2955632	x	8mer-1a	345	NA	0	Mir-483	>ACTCCTC	>GAGGAGTA	0.9872631430625916
Mir483	8mer-1a	MRPS33	398	82	89	82	89	10256499	x	8mer-1a	398	NA	0	Mir-483	>ACTCCTC	>GAGGAGTA	0.9872631430625916
Mir483	8mer-1a	COL10A1	357	32	39	32	39	5510862	x	8mer-1a	357	NA	0	Mir-483	>ACTCCTC	>GAGGAGTA	0.9872631430625916
Mir483	8mer-1a	TAX1BP3	366	110	117	110	117	7033922	x	8mer-1a	366	NA	0	Mir-483	>ACTCCTC	>GAGGAGTA	0.9872631430625916
Mir483	8mer-1a	MPZL1	548	748	755	748	755	29852782	x	8mer-1a	548	NA	0	Mir-483	>ACTCCTC	>GAGGAGTA	0.9872631430625916
Mir483	8mer-1a	TNC	510	24	31	24	31	24221637	x	8mer-1a	510	NA	0	Mir-483	>ACTCCTC	>GAGGAGTA	0.9872631430625916
Mir483	8mer-1a	PWP1	407	383	390	383	390	11385725	x	8mer-1a	407	NA	0	Mir-483	>ACTCCTC	>GAGGAGTA	0.9872631430625916
Mir483	8mer-1a	LIG3	531	284	291	284	291	27919477	x	8mer-1a	531	NA	0	Mir-483	>ACTCCTC	>GAGGAGTA	0.9872631430625916
Mir483	8mer-1a	TTC24	322	413	420	413	420	39296	x	8mer-1a	322	NA	0	Mir-483	>ACTCCTC	>GAGGAGTA	0.9872631430625916
Mir483	8mer-1a	CDKN1C	331	193	200	193	200	2078690	x	8mer-1a	331	NA	0	Mir-483	>ACTCCTC	>GAGGAGTA	0.9872631430625916
Mir483	8mer-1a	TMEM53	345	637	644	637	644	2984720	x	8mer-1a	345	NA	0	Mir-483	>ACTCCTC	>GAGGAGTA	0.9872631430625916
Mir483	8mer-1a	SYN2	448	658	665	658	665	19831526	x	8mer-1a	448	NA	0	Mir-483	>ACTCCTC	>GAGGAGTA	0.9872631430625916
Mir483	8mer-1a	FCGRT	421	36	43	36	43	13789198	x	8mer-1a	421	NA	0	Mir-483	>ACTCCTC	>GAGGAGTA	0.9872631430625916
Mir483	8mer-1a	NPTX1	421	649	656	649	656	13654630	x	8mer-1a	421	NA	0	Mir-483	>ACTCCTC	>GAGGAGTA	0.9872631430625916
Mir483	8mer-1a	AAGAB	357	778	785	778	785	5243508	x	8mer-1a	357	NA	0	Mir-483	>ACTCCTC	>GAGGAGTA	0.9872631430625916
Mir483	8mer-1a	CHST8	538	243	250	243	250	29780025	x	8mer-1a	538	NA	0	Mir-483	>ACTCCTC	>GAGGAGTA	0.9872631430625916
Mir483	8mer-1a	MLLT11	358	106	113	106	113	5813696	x	8mer-1a	358	NA	0	Mir-483	>ACTCCTC	>GAGGAGTA	0.9872631430625916
Mir483	8mer-1a	FHIP1A	417	240	247	240	247	12301821	x	8mer-1a	417	NA	0	Mir-483	>ACTCCTC	>GAGGAGTA	0.9872631430625916
Mir483	8mer-1a	SPN	327	298	305	298	305	1178072	x	8mer-1a	327	NA	0	Mir-483	>ACTCCTC	>GAGGAGTA	0.9872631430625916
Mir483	8mer-1a	TNF	514	699	706	699	706	25016387	x	8mer-1a	514	NA	0	Mir-483	>ACTCCTC	>GAGGAGTA	0.9872631430625916
Mir483	8mer-1a	CEP85L	515	49	56	49	56	25348353	x	8mer-1a	515	NA	0	Mir-483	>ACTCCTC	>GAGGAGTA	0.9872631430625916
Mir483	8mer-1a	MLLT11	356	536	543	536	543	4996909	x	8mer-1a	356	NA	0	Mir-483	>ACTCCTC	>GAGGAGTA	0.9872631430625916
Mir483	8mer-1a	BTK	331	403	410	403	410	2298417	x	8mer-1a	331	NA	0	Mir-483	>ACTCCTC	>GAGGAGTA	0.9872631430625916
Mir483	8mer-1a	BCKDHA	510	350	357	350	357	24253292	x	8mer-1a	510	NA	0	Mir-483	>ACTCCTC	>GAGGAGTA	0.9872631430625916
Mir483	8mer-1a	SLC29A2	467	238	245	238	245	20367026	x	8mer-1a	467	NA	0	Mir-483	>ACTCCTC	>GAGGAGTA	0.9872631430625916
Mir483	8mer-1a	PBLD	346	292	299	292	299	3540026	x	8mer-1a	346	NA	0	Mir-483	>ACTCCTC	>GAGGAGTA	0.9872631430625916
Mir483	8mer-1a	PHACTR3	485	159	166	159	166	22647706	x	8mer-1a	485	NA	0	Mir-483	>ACTCCTC	>GAGGAGTA	0.9872631430625916
Mir483	8mer-1a	RPL3L	359	629	636	629	636	6313072	x	8mer-1a	359	NA	0	Mir-483	>ACTCCTC	>GAGGAGTA	0.9872631430625916
Mir483	8mer-1a	ABCB11	346	75	82	75	82	3359204	x	8mer-1a	346	NA	0	Mir-483	>ACTCCTC	>GAGGAGTA	0.9872631430625916
Mir483	8mer-1a	RHOV	537	608	615	608	615	29079885	x	8mer-1a	537	NA	0	Mir-483	>ACTCCTC	>GAGGAGTA	0.9872631430625916
Mir483	8mer-1a	MMP24OS	350	307	314	307	314	4284941	x	8mer-1a	350	NA	0	Mir-483	>ACTCCTC	>GAGGAGTA	0.9872631430625916
Mir483	8mer-1a	TMEM234	377	519	526	519	526	7592536	x	8mer-1a	377	NA	0	Mir-483	>ACTCCTC	>GAGGAGTA	0.9872631430625916
Mir483	8mer-1a	PPP4C	421	349	356	349	356	13511412	x	8mer-1a	421	NA	0	Mir-483	>ACTCCTC	>GAGGAGTA	0.9872631430625916
Mir483	8mer-1a	TUFM	440	136	143	136	143	18101039	x	8mer-1a	440	NA	0	Mir-483	>ACTCCTC	>GAGGAGTA	0.9872631430625916
Mir483	8mer-1a	NUP54	359	431	438	431	438	6025266	x	8mer-1a	359	NA	0	Mir-483	>ACTCCTC	>GAGGAGTA	0.9872631430625916
Mir483	8mer-1a	ARL5C	474	152	159	152	159	22008358	x	8mer-1a	474	NA	0	Mir-483	>ACTCCTC	>GAGGAGTA	0.9872631430625916
Mir483	8mer-1a	GPR39	322	182	189	182	189	20438	x	8mer-1a	322	NA	0	Mir-483	>ACTCCTC	>GAGGAGTA	0.9872631430625916
Mir483	8mer-1a	MORC1	350	98	105	98	105	4358236	x	8mer-1a	350	NA	0	Mir-483	>ACTCCTC	>GAGGAGTA	0.9872631430625916
Mir483	8mer-1a	VPS54	474	203	210	203	210	21930275	x	8mer-1a	474	NA	0	Mir-483	>ACTCCTC	>GAGGAGTA	0.9872631430625916
Mir483	8mer-1a	TOR1A	448	91	98	91	98	19615227	x	8mer-1a	448	NA	0	Mir-483	>ACTCCTC	>GAGGAGTA	0.9872631430625916
Mir483	8mer-1a	SLC2A8	538	515	522	515	522	29584016	x	8mer-1a	538	NA	0	Mir-483	>ACTCCTC	>GAGGAGTA	0.9872631430625916
Mir483	8mer-1a	SLC2A4RG	351	378	385	378	385	4738566	x	8mer-1a	351	NA	0	Mir-483	>ACTCCTC	>GAGGAGTA	0.9872631430625916
Mir483	8mer-1a	PRXL2C	407	448	455	448	455	11499592	x	8mer-1a	407	NA	0	Mir-483	>ACTCCTC	>GAGGAGTA	0.9872631430625916
Mir483	8mer-1a	STRBP	419	291	298	291	298	12872785	x	8mer-1a	419	NA	0	Mir-483	>ACTCCTC	>GAGGAGTA	0.9872631430625916
Mir483	8mer-1a	ALG13	515	755	762	755	762	25474569	x	8mer-1a	515	NA	0	Mir-483	>ACTCCTC	>GAGGAGTA	0.9872631430625916
Mir483	8mer-1a	CPD	446	470	477	470	477	18947567	x	8mer-1a	446	NA	0	Mir-483	>ACTCCTC	>GAGGAGTA	0.9872631430625916
Mir483	8mer-1a	UNC119	357	249	256	249	256	5481779	x	8mer-1a	357	NA	0	Mir-483	>ACTCCTC	>GAGGAGTA	0.9872631430625916
Mir483	8mer-1a	PLEKHN1	533	424	431	424	431	28584151	x	8mer-1a	533	NA	0	Mir-483	>ACTCCTC	>GAGGAGTA	0.9872631430625916
Mir483	8mer-1a	BCKDK	366	242	249	242	249	6745326	x	8mer-1a	366	NA	0	Mir-483	>ACTCCTC	>GAGGAGTA	0.9872631430625916
Mir483	8mer-1a	BCAR1	509	213	220	213	220	23824204	x	8mer-1a	509	NA	0	Mir-483	>ACTCCTC	>GAGGAGTA	0.9872631430625916
Mir483	8mer-1a	PHACTR3	380	148	155	148	155	8452652	x	8mer-1a	380	NA	0	Mir-483	>ACTCCTC	>GAGGAGTA	0.9872631430625916
Mir483	8mer-1a	HK3	349	109	116	109	116	3721258	x	8mer-1a	349	NA	0	Mir-483	>ACTCCTC	>GAGGAGTA	0.9872631430625916
Mir483	8mer-1a	SPPL2B	417	493	500	493	500	12353261	x	8mer-1a	417	NA	0	Mir-483	>ACTCCTC	>GAGGAGTA	0.9872631430625916
Mir483	8mer-1a	FOXL3	486	252	259	252	259	23113854	x	8mer-1a	486	NA	0	Mir-483	>ACTCCTC	>GAGGAGTA	0.9872631430625916
Mir483	8mer-1a	UHRF2	421	905	912	905	912	13509383	x	8mer-1a	421	NA	0	Mir-483	>ACTCCTC	>GAGGAGTA	0.9872631430625916
Mir483	8mer-1a	TNFRSF17	486	48	55	48	55	23107625	x	8mer-1a	486	NA	0	Mir-483	>ACTCCTC	>GAGGAGTA	0.9872631430625916
Mir483	8mer-1a	NIBAN3	482	116	123	116	123	22206801	x	8mer-1a	482	NA	0	Mir-483	>ACTCCTC	>GAGGAGTA	0.9872631430625916
Mir483	8mer-1a	GDPGP1	514	99	106	99	106	24679886	x	8mer-1a	514	NA	0	Mir-483	>ACTCCTC	>GAGGAGTA	0.9872631430625916
Mir483	8mer-1a	TLR4	407	630	637	630	637	11509049	x	8mer-1a	407	NA	0	Mir-483	>ACTCCTC	>GAGGAGTA	0.9872631430625916
Mir483	8mer-1a	CAMK1G	357	683	690	683	690	5353117	x	8mer-1a	357	NA	0	Mir-483	>ACTCCTC	>GAGGAGTA	0.9872631430625916
Mir483	8mer-1a	IL17D	522	76	83	76	83	26195577	x	8mer-1a	522	NA	0	Mir-483	>ACTCCTC	>GAGGAGTA	0.9872631430625916
Mir483	8mer-1a	SEZ6L2	509	59	66	59	66	23855275	x	8mer-1a	509	NA	0	Mir-483	>ACTCCTC	>GAGGAGTA	0.9872631430625916
Mir483	8mer-1a	MAPK8IP2	327	465	472	465	472	1160062	x	8mer-1a	327	NA	0	Mir-483	>ACTCCTC	>GAGGAGTA	0.9872631430625916
Mir483	8mer-1a	CDKN1C	346	193	200	193	200	3394110	x	8mer-1a	346	NA	0	Mir-483	>ACTCCTC	>GAGGAGTA	0.9872631430625916
Mir483	8mer-1a	SQLE	482	248	255	248	255	22276048	x	8mer-1a	482	NA	0	Mir-483	>ACTCCTC	>GAGGAGTA	0.9872631430625916
Mir483	8mer-1a	KEAP1	510	429	436	429	436	24270424	x	8mer-1a	510	NA	0	Mir-483	>ACTCCTC	>GAGGAGTA	0.9872631430625916
Mir483	8mer-1a	CCDC92	417	92	99	92	99	12536265	x	8mer-1a	417	NA	0	Mir-483	>ACTCCTC	>GAGGAGTA	0.9872631430625916
Mir483	8mer-1a	RHOV	537	570	577	570	577	29079884	x	8mer-1a	537	NA	0	Mir-483	>ACTCCTC	>GAGGAGTA	0.9872631430625916
Mir483	8mer-1a	PPM1B	515	279	286	279	286	25079113	x	8mer-1a	515	NA	0	Mir-483	>ACTCCTC	>GAGGAGTA	0.9872631430625916
Mir483	8mer-1a	DDIT4	519	710	717	710	717	25740601	x	8mer-1a	519	NA	0	Mir-483	>ACTCCTC	>GAGGAGTA	0.9872631430625916
Mir483	8mer-1a	GPR156	345	188	195	188	195	2775199	x	8mer-1a	345	NA	0	Mir-483	>ACTCCTC	>GAGGAGTA	0.9872631430625916
Mir483	8mer-1a	FER1L6	532	950	957	950	957	28301277	x	8mer-1a	532	NA	0	Mir-483	>ACTCCTC	>GAGGAGTA	0.9872631430625916
Mir483	8mer-1a	THNSL2	377	589	596	589	596	7554048	x	8mer-1a	377	NA	0	Mir-483	>ACTCCTC	>GAGGAGTA	0.9872631430625916
Mir483	8mer-1a	OSTC	366	276	283	276	283	6798485	x	8mer-1a	366	NA	0	Mir-483	>ACTCCTC	>GAGGAGTA	0.9872631430625916
Mir483	8mer-1a	SLC22A2	440	37	44	37	44	17908854	x	8mer-1a	440	NA	0	Mir-483	>ACTCCTC	>GAGGAGTA	0.9872631430625916
Mir483	8mer-1a	LIG3	524	284	291	284	291	26693868	x	8mer-1a	524	NA	0	Mir-483	>ACTCCTC	>GAGGAGTA	0.9872631430625916
Mir483	8mer-1a	CLEC14A	531	453	460	453	460	27625896	x	8mer-1a	531	NA	0	Mir-483	>ACTCCTC	>GAGGAGTA	0.9872631430625916
Mir483	8mer-1a	C2CD2L	515	149	156	149	156	25261385	x	8mer-1a	515	NA	0	Mir-483	>ACTCCTC	>GAGGAGTA	0.9872631430625916
Mir483	8mer-1a	LHFPL6	522	455	462	455	462	26197309	x	8mer-1a	522	NA	0	Mir-483	>ACTCCTC	>GAGGAGTA	0.9872631430625916
Mir483	8mer-1a	CDADC1	349	67	74	67	74	3691206	x	8mer-1a	349	NA	0	Mir-483	>ACTCCTC	>GAGGAGTA	0.9872631430625916
Mir483	8mer-1a	HGS	513	49	56	49	56	24411096	x	8mer-1a	513	NA	0	Mir-483	>ACTCCTC	>GAGGAGTA	0.9872631430625916
Mir483	8mer-1a	RSRC2	333	646	653	646	653	2638718	x	8mer-1a	333	NA	0	Mir-483	>ACTCCTC	>GAGGAGTA	0.9872631430625916
Mir483	8mer-1a	KCNMB1	346	207	214	207	214	3284417	x	8mer-1a	346	NA	0	Mir-483	>ACTCCTC	>GAGGAGTA	0.9872631430625916
Mir483	8mer-1a	TSPAN10	485	470	477	470	477	22911053	x	8mer-1a	485	NA	0	Mir-483	>ACTCCTC	>GAGGAGTA	0.9872631430625916
Mir483	8mer-1a	ZP4	486	274	281	274	281	23036170	x	8mer-1a	486	NA	0	Mir-483	>ACTCCTC	>GAGGAGTA	0.9872631430625916
Mir483	8mer-1a	NUP54	553	464	471	464	471	30713504	x	8mer-1a	553	NA	0	Mir-483	>ACTCCTC	>GAGGAGTA	0.9872631430625916
Mir483	8mer-1a	RNF175	356	95	102	95	102	5178622	x	8mer-1a	356	NA	0	Mir-483	>ACTCCTC	>GAGGAGTA	0.9872631430625916
Mir483	8mer-1a	CHSY3	522	136	143	136	143	26003837	x	8mer-1a	522	NA	0	Mir-483	>ACTCCTC	>GAGGAGTA	0.9872631430625916
Mir483	8mer-1a	LACC1	442	104	111	104	111	18589634	x	8mer-1a	442	NA	0	Mir-483	>ACTCCTC	>GAGGAGTA	0.9872631430625916
Mir483	8mer-1a	IWS1	420	38	45	38	45	13243859	x	8mer-1a	420	NA	0	Mir-483	>ACTCCTC	>GAGGAGTA	0.9872631430625916
Mir483	8mer-1a	SNX12	366	203	210	203	210	7224466	x	8mer-1a	366	NA	0	Mir-483	>ACTCCTC	>GAGGAGTA	0.9872631430625916
Mir483	8mer-1a	ERP29	322	237	244	237	244	275925	x	8mer-1a	322	NA	0	Mir-483	>ACTCCTC	>GAGGAGTA	0.9872631430625916
Mir483	8mer-1a	FAM180B	510	310	317	310	317	24171249	x	8mer-1a	510	NA	0	Mir-483	>ACTCCTC	>GAGGAGTA	0.9872631430625916
Mir483	8mer-1a	CENPF	550	713	720	713	720	30333007	x	8mer-1a	550	NA	0	Mir-483	>ACTCCTC	>GAGGAGTA	0.9872631430625916
Mir483	8mer-1a	FAM155B	345	620	627	620	627	3180358	x	8mer-1a	345	NA	0	Mir-483	>ACTCCTC	>GAGGAGTA	0.9872631430625916
Mir483	8mer-1a	HS3ST1	538	440	447	440	447	29572420	x	8mer-1a	538	NA	0	Mir-483	>ACTCCTC	>GAGGAGTA	0.9872631430625916
Mir483	8mer-1a	SLC25A20	394	423	430	423	430	9657362	x	8mer-1a	394	NA	0	Mir-483	>ACTCCTC	>GAGGAGTA	0.9872631430625916
Mir483	8mer-1a	GABARAP	462	360	367	360	367	20115568	x	8mer-1a	462	NA	0	Mir-483	>ACTCCTC	>GAGGAGTA	0.9872631430625916
Mir483	8mer-1a	KYAT1	509	359	366	359	366	23756651	x	8mer-1a	509	NA	0	Mir-483	>ACTCCTC	>GAGGAGTA	0.9872631430625916
Mir483	8mer-1a	MXRA8	345	695	702	695	702	3001239	x	8mer-1a	345	NA	0	Mir-483	>ACTCCTC	>GAGGAGTA	0.9872631430625916
Mir483	8mer-1a	PES1	366	255	262	255	262	7121217	x	8mer-1a	366	NA	0	Mir-483	>ACTCCTC	>GAGGAGTA	0.9872631430625916
Mir483	8mer-1a	ITFG2	393	87	94	87	94	9154340	x	8mer-1a	393	NA	0	Mir-483	>ACTCCTC	>GAGGAGTA	0.9872631430625916
Mir483	8mer-1a	ANXA11	530	470	477	470	477	27484318	x	8mer-1a	530	NA	0	Mir-483	>ACTCCTC	>GAGGAGTA	0.9872631430625916
Mir483	8mer-1a	GNGT2	425	160	167	160	167	14280484	x	8mer-1a	425	NA	0	Mir-483	>ACTCCTC	>GAGGAGTA	0.9872631430625916
Mir483	8mer-1a	P2RX4	525	114	121	114	121	27149893	x	8mer-1a	525	NA	0	Mir-483	>ACTCCTC	>GAGGAGTA	0.9872631430625916
Mir483	8mer-1a	DDX23	538	401	408	401	408	29655590	x	8mer-1a	538	NA	0	Mir-483	>ACTCCTC	>GAGGAGTA	0.9872631430625916
Mir483	8mer-1a	SEMA3A	398	469	476	469	476	10263683	x	8mer-1a	398	NA	0	Mir-483	>ACTCCTC	>GAGGAGTA	0.9872631430625916
Mir483	8mer-1a	STRBP	442	295	302	295	302	18300702	x	8mer-1a	442	NA	0	Mir-483	>ACTCCTC	>GAGGAGTA	0.9872631430625916
Mir483	8mer-1a	TMEM59L	514	390	397	390	397	25001179	x	8mer-1a	514	NA	0	Mir-483	>ACTCCTC	>GAGGAGTA	0.9872631430625916
Mir483	8mer-1a	COL1A2	396	284	291	284	291	9888385	x	8mer-1a	396	NA	0	Mir-483	>ACTCCTC	>GAGGAGTA	0.9872631430625916
Mir483	8mer-1a	SLC10A3	366	166	173	166	173	7235205	x	8mer-1a	366	NA	0	Mir-483	>ACTCCTC	>GAGGAGTA	0.9872631430625916
Mir483	8mer-1a	GABRA6	331	621	628	621	628	1972925	x	8mer-1a	331	NA	0	Mir-483	>ACTCCTC	>GAGGAGTA	0.9872631430625916
Mir483	8mer-1a	XRRA1	514	327	334	327	334	24683307	x	8mer-1a	514	NA	0	Mir-483	>ACTCCTC	>GAGGAGTA	0.9872631430625916
Mir483	8mer-1a	TLNRD1	513	546	553	546	553	24612360	x	8mer-1a	513	NA	0	Mir-483	>ACTCCTC	>GAGGAGTA	0.9872631430625916
Mir483	8mer-1a	SDR39U1	350	267	274	267	274	4071614	x	8mer-1a	350	NA	0	Mir-483	>ACTCCTC	>GAGGAGTA	0.9872631430625916
Mir483	8mer-1a	SLC2A8	398	58	65	58	65	10240884	x	8mer-1a	398	NA	0	Mir-483	>ACTCCTC	>GAGGAGTA	0.9872631430625916
Mir483	8mer-1a	GAS2	377	744	751	744	751	7710659	x	8mer-1a	377	NA	0	Mir-483	>ACTCCTC	>GAGGAGTA	0.9872631430625916
Mir483	8mer-1a	ERAL1	550	61	68	61	68	30472934	x	8mer-1a	550	NA	0	Mir-483	>ACTCCTC	>GAGGAGTA	0.9872631430625916
Mir483	8mer-1a	PBLD	531	285	292	285	292	27886907	x	8mer-1a	531	NA	0	Mir-483	>ACTCCTC	>GAGGAGTA	0.9872631430625916
Mir483	8mer-1a	HOXB5	533	654	661	654	661	28520705	x	8mer-1a	533	NA	0	Mir-483	>ACTCCTC	>GAGGAGTA	0.9872631430625916
Mir483	8mer-1a	CD320	394	326	333	326	333	9403106	x	8mer-1a	394	NA	0	Mir-483	>ACTCCTC	>GAGGAGTA	0.9872631430625916
Mir483	8mer-1a	C21H17ORF75	326	408	415	408	415	990795	x	8mer-1a	326	NA	0	Mir-483	>ACTCCTC	>GAGGAGTA	0.9872631430625916
Mir483	8mer-1a	TMEM89	531	487	494	487	494	27781960	x	8mer-1a	531	NA	0	Mir-483	>ACTCCTC	>GAGGAGTA	0.9872631430625916
Mir483	8mer-1a	FAM83C	421	102	109	102	109	13560492	x	8mer-1a	421	NA	0	Mir-483	>ACTCCTC	>GAGGAGTA	0.9872631430625916
Mir483	8mer-1a	VPS54	333	203	210	203	210	2502716	x	8mer-1a	333	NA	0	Mir-483	>ACTCCTC	>GAGGAGTA	0.9872631430625916
Mir483	8mer-1a	DVL2	524	485	492	485	492	26699463	x	8mer-1a	524	NA	0	Mir-483	>ACTCCTC	>GAGGAGTA	0.9872631430625916
Mir483	8mer-1a	ALDOB	421	181	188	181	188	13508423	x	8mer-1a	421	NA	0	Mir-483	>ACTCCTC	>GAGGAGTA	0.9872631430625916
Mir483	8mer-1a	ESAM	509	185	192	185	192	23692530	x	8mer-1a	509	NA	0	Mir-483	>ACTCCTC	>GAGGAGTA	0.9872631430625916
Mir483	8mer-1a	DDX23	530	400	407	400	407	27411570	x	8mer-1a	530	NA	0	Mir-483	>ACTCCTC	>GAGGAGTA	0.9872631430625916
Mir483	8mer-1a	CPQ	530	383	390	383	390	27496868	x	8mer-1a	530	NA	0	Mir-483	>ACTCCTC	>GAGGAGTA	0.9872631430625916
Mir483	8mer-1a	USP4	366	309	316	309	316	6987792	x	8mer-1a	366	NA	0	Mir-483	>ACTCCTC	>GAGGAGTA	0.9872631430625916
Mir483	8mer-1a	CTNNB1	421	161	168	161	168	13694991	x	8mer-1a	421	NA	0	Mir-483	>ACTCCTC	>GAGGAGTA	0.9872631430625916
Mir483	8mer-1a	MRO	533	326	333	326	333	28621611	x	8mer-1a	533	NA	0	Mir-483	>ACTCCTC	>GAGGAGTA	0.9872631430625916
Mir483	8mer-1a	ATG4C	356	552	559	552	559	5031478	x	8mer-1a	356	NA	0	Mir-483	>ACTCCTC	>GAGGAGTA	0.9872631430625916
Mir483	8mer-1a	SERTAD3	467	330	337	330	337	20631172	x	8mer-1a	467	NA	0	Mir-483	>ACTCCTC	>GAGGAGTA	0.9872631430625916
Mir483	8mer-1a	MORF4L2	356	156	163	156	163	5128042	x	8mer-1a	356	NA	0	Mir-483	>ACTCCTC	>GAGGAGTA	0.9872631430625916
Mir483	8mer-1a	TSPAN3	442	615	622	615	622	18331377	x	8mer-1a	442	NA	0	Mir-483	>ACTCCTC	>GAGGAGTA	0.9872631430625916
Mir483	8mer-1a	MIEF1	345	466	473	466	473	2876148	x	8mer-1a	345	NA	0	Mir-483	>ACTCCTC	>GAGGAGTA	0.9872631430625916
Mir483	8mer-1a	ANXA10	359	416	423	416	423	6099005	x	8mer-1a	359	NA	0	Mir-483	>ACTCCTC	>GAGGAGTA	0.9872631430625916
Mir483	8mer-1a	BTBD10	366	727	734	727	734	6739230	x	8mer-1a	366	NA	0	Mir-483	>ACTCCTC	>GAGGAGTA	0.9872631430625916
Mir483	8mer-1a	RDH5	345	328	335	328	335	2892081	x	8mer-1a	345	NA	0	Mir-483	>ACTCCTC	>GAGGAGTA	0.9872631430625916
Mir483	8mer-1a	NUP54	350	480	487	480	487	4357077	x	8mer-1a	350	NA	0	Mir-483	>ACTCCTC	>GAGGAGTA	0.9872631430625916
Mir483	8mer-1a	VPS54	417	202	209	202	209	12471811	x	8mer-1a	417	NA	0	Mir-483	>ACTCCTC	>GAGGAGTA	0.9872631430625916
Mir483	8mer-1a	SIGLEC1	357	162	169	162	169	5549677	x	8mer-1a	357	NA	0	Mir-483	>ACTCCTC	>GAGGAGTA	0.9872631430625916
Mir483	8mer-1a	FLCN	525	94	101	94	101	27008495	x	8mer-1a	525	NA	0	Mir-483	>ACTCCTC	>GAGGAGTA	0.9872631430625916
Mir483	8mer-1a	MAPK8IP2	358	104	111	104	111	5861871	x	8mer-1a	358	NA	0	Mir-483	>ACTCCTC	>GAGGAGTA	0.9872631430625916
Mir483	8mer-1a	CHST8	322	265	272	265	272	301887	x	8mer-1a	322	NA	0	Mir-483	>ACTCCTC	>GAGGAGTA	0.9872631430625916
Mir483	8mer-1a	C3H1ORF167	419	45	52	45	52	12755246	x	8mer-1a	419	NA	0	Mir-483	>ACTCCTC	>GAGGAGTA	0.9872631430625916
Mir483	8mer-1a	TNC	440	24	31	24	31	18049312	x	8mer-1a	440	NA	0	Mir-483	>ACTCCTC	>GAGGAGTA	0.9872631430625916
Mir483	8mer-1a	CILP2	417	618	625	618	625	12341999	x	8mer-1a	417	NA	0	Mir-483	>ACTCCTC	>GAGGAGTA	0.9872631430625916
Mir483	8mer-1a	TXNDC12	396	495	502	495	502	9752928	x	8mer-1a	396	NA	0	Mir-483	>ACTCCTC	>GAGGAGTA	0.9872631430625916
Mir483	8mer-1a	AMACR	366	187	194	187	194	6775652	x	8mer-1a	366	NA	0	Mir-483	>ACTCCTC	>GAGGAGTA	0.9872631430625916
Mir483	8mer-1a	SARS1	514	174	181	174	181	24831462	x	8mer-1a	514	NA	0	Mir-483	>ACTCCTC	>GAGGAGTA	0.9872631430625916
Mir483	8mer-1a	CHSY3	442	195	202	195	202	18287952	x	8mer-1a	442	NA	0	Mir-483	>ACTCCTC	>GAGGAGTA	0.9872631430625916
Mir483	8mer-1a	ING3	346	161	168	161	168	3400782	x	8mer-1a	346	NA	0	Mir-483	>ACTCCTC	>GAGGAGTA	0.9872631430625916
Mir483	8mer-1a	PDE6A	346	66	73	66	73	3281913	x	8mer-1a	346	NA	0	Mir-483	>ACTCCTC	>GAGGAGTA	0.9872631430625916
Mir483	8mer-1a	FDX1	482	497	504	497	504	22376324	x	8mer-1a	482	NA	0	Mir-483	>ACTCCTC	>GAGGAGTA	0.9872631430625916
Mir483	8mer-1a	TAMALIN	417	501	508	501	508	12445394	x	8mer-1a	417	NA	0	Mir-483	>ACTCCTC	>GAGGAGTA	0.9872631430625916
Mir483	8mer-1a	GLMP	486	107	114	107	114	23074647	x	8mer-1a	486	NA	0	Mir-483	>ACTCCTC	>GAGGAGTA	0.9872631430625916
Mir483	8mer-1a	GPX7	356	347	354	347	354	5030114	x	8mer-1a	356	NA	0	Mir-483	>ACTCCTC	>GAGGAGTA	0.9872631430625916
Mir483	8mer-1a	SEMA3A	420	469	476	469	476	13292997	x	8mer-1a	420	NA	0	Mir-483	>ACTCCTC	>GAGGAGTA	0.9872631430625916
Mir483	8mer-1a	NLRP3	346	497	504	497	504	3288157	x	8mer-1a	346	NA	0	Mir-483	>ACTCCTC	>GAGGAGTA	0.9872631430625916
Mir483	8mer-1a	SQLE	519	252	259	252	259	25825135	x	8mer-1a	519	NA	0	Mir-483	>ACTCCTC	>GAGGAGTA	0.9872631430625916
Mir483	8mer-1a	LRRC3C	524	83	90	83	90	26715090	x	8mer-1a	524	NA	0	Mir-483	>ACTCCTC	>GAGGAGTA	0.9872631430625916
Mir483	8mer-1a	PLAC9	356	620	627	620	627	4953449	x	8mer-1a	356	NA	0	Mir-483	>ACTCCTC	>GAGGAGTA	0.9872631430625916
Mir483	8mer-1a	SCMH1	537	469	476	469	476	29154420	x	8mer-1a	537	NA	0	Mir-483	>ACTCCTC	>GAGGAGTA	0.9872631430625916
Mir483	8mer-1a	C13H18ORF32	532	349	356	349	356	28234323	x	8mer-1a	532	NA	0	Mir-483	>ACTCCTC	>GAGGAGTA	0.9872631430625916
Mir483	8mer-1a	MRPL48	550	80	87	80	87	30378577	x	8mer-1a	550	NA	0	Mir-483	>ACTCCTC	>GAGGAGTA	0.9872631430625916
Mir483	8mer-1a	CHI3L1	377	366	373	366	373	7619716	x	8mer-1a	377	NA	0	Mir-483	>ACTCCTC	>GAGGAGTA	0.9872631430625916
Mir483	8mer-1a	HSPB6	380	647	654	647	654	8407679	x	8mer-1a	380	NA	0	Mir-483	>ACTCCTC	>GAGGAGTA	0.9872631430625916
Mir483	8mer-1a	CTNNB1	524	157	164	157	164	26564642	x	8mer-1a	524	NA	0	Mir-483	>ACTCCTC	>GAGGAGTA	0.9872631430625916
Mir483	8mer-1a	TEKT3	358	71	78	71	78	5795363	x	8mer-1a	358	NA	0	Mir-483	>ACTCCTC	>GAGGAGTA	0.9872631430625916
Mir483	8mer-1a	ARL5C	530	62	69	62	69	27548185	x	8mer-1a	530	NA	0	Mir-483	>ACTCCTC	>GAGGAGTA	0.9872631430625916
Mir483	8mer-1a	OSGIN2	513	437	444	437	444	24593180	x	8mer-1a	513	NA	0	Mir-483	>ACTCCTC	>GAGGAGTA	0.9872631430625916
Mir483	8mer-1a	DNAH11	425	23	30	23	30	14084864	x	8mer-1a	425	NA	0	Mir-483	>ACTCCTC	>GAGGAGTA	0.9872631430625916
Mir483	8mer-1a	POLR3K	474	180	187	180	187	21953438	x	8mer-1a	474	NA	0	Mir-483	>ACTCCTC	>GAGGAGTA	0.9872631430625916
Mir483	8mer-1a	MYO15A	326	525	532	525	532	980888	x	8mer-1a	326	NA	0	Mir-483	>ACTCCTC	>GAGGAGTA	0.9872631430625916
Mir483	8mer-1a	UPF3B	394	131	138	131	138	9711800	x	8mer-1a	394	NA	0	Mir-483	>ACTCCTC	>GAGGAGTA	0.9872631430625916
Mir483	8mer-1a	MAGEH1	322	479	486	479	486	449831	x	8mer-1a	322	NA	0	Mir-483	>ACTCCTC	>GAGGAGTA	0.9872631430625916
Mir483	8mer-1a	KYAT1	513	194	201	194	201	24505943	x	8mer-1a	513	NA	0	Mir-483	>ACTCCTC	>GAGGAGTA	0.9872631430625916
Mir483	8mer-1a	SPG7	396	386	393	386	393	10039488	x	8mer-1a	396	NA	0	Mir-483	>ACTCCTC	>GAGGAGTA	0.9872631430625916
Mir483	8mer-1a	C12H18ORF32	474	349	356	349	356	21901144	x	8mer-1a	474	NA	0	Mir-483	>ACTCCTC	>GAGGAGTA	0.9872631430625916
Mir483	8mer-1a	CHSY3	359	197	204	197	204	6305204	x	8mer-1a	359	NA	0	Mir-483	>ACTCCTC	>GAGGAGTA	0.9872631430625916
Mir483	8mer-1a	ERAP1	407	253	260	253	260	11314557	x	8mer-1a	407	NA	0	Mir-483	>ACTCCTC	>GAGGAGTA	0.9872631430625916
Mir483	8mer-1a	GDI2	509	666	673	666	673	23632294	x	8mer-1a	509	NA	0	Mir-483	>ACTCCTC	>GAGGAGTA	0.9872631430625916
Mir483	8mer-1a	MRPL44	467	38	45	38	45	20543945	x	8mer-1a	467	NA	0	Mir-483	>ACTCCTC	>GAGGAGTA	0.9872631430625916
Mir483	8mer-1a	UQCC3	474	178	185	178	185	21833724	x	8mer-1a	474	NA	0	Mir-483	>ACTCCTC	>GAGGAGTA	0.9872631430625916
Mir483	8mer-1a	TIMM10	522	161	168	161	168	26109224	x	8mer-1a	522	NA	0	Mir-483	>ACTCCTC	>GAGGAGTA	0.9872631430625916
Mir483	8mer-1a	SLC18B1	514	125	132	125	132	25019488	x	8mer-1a	514	NA	0	Mir-483	>ACTCCTC	>GAGGAGTA	0.9872631430625916
Mir483	8mer-1a	TXNDC12	404	450	457	450	457	11100350	x	8mer-1a	404	NA	0	Mir-483	>ACTCCTC	>GAGGAGTA	0.9872631430625916
Mir483	8mer-1a	SLC25A20	425	467	474	467	474	14072596	x	8mer-1a	425	NA	0	Mir-483	>ACTCCTC	>GAGGAGTA	0.9872631430625916
Mir483	8mer-1a	SLC6A11	538	77	84	77	84	29662974	x	8mer-1a	538	NA	0	Mir-483	>ACTCCTC	>GAGGAGTA	0.9872631430625916
Mir483	8mer-1a	TKT	417	71	78	71	78	12336191	x	8mer-1a	417	NA	0	Mir-483	>ACTCCTC	>GAGGAGTA	0.9872631430625916
Mir483	8mer-1a	USH2A	550	538	545	538	545	30325106	x	8mer-1a	550	NA	0	Mir-483	>ACTCCTC	>GAGGAGTA	0.9872631430625916
Mir483	8mer-1a	CTBP1	513	581	588	581	588	24330340	x	8mer-1a	513	NA	0	Mir-483	>ACTCCTC	>GAGGAGTA	0.9872631430625916
Mir483	8mer-1a	PTPN5	532	639	646	639	646	28162026	x	8mer-1a	532	NA	0	Mir-483	>ACTCCTC	>GAGGAGTA	0.9872631430625916
Mir483	8mer-1a	NIBAN3	532	248	255	248	255	28031969	x	8mer-1a	532	NA	0	Mir-483	>ACTCCTC	>GAGGAGTA	0.9872631430625916
Mir483	8mer-1a	PTGIR	420	405	412	405	412	13441775	x	8mer-1a	420	NA	0	Mir-483	>ACTCCTC	>GAGGAGTA	0.9872631430625916
Mir483	8mer-1a	HPSE2	515	112	119	112	119	25162169	x	8mer-1a	515	NA	0	Mir-483	>ACTCCTC	>GAGGAGTA	0.9872631430625916
Mir483	8mer-1a	UPF3B	482	137	144	137	144	22525422	x	8mer-1a	482	NA	0	Mir-483	>ACTCCTC	>GAGGAGTA	0.9872631430625916
Mir483	8mer-1a	PRRG4	467	114	121	114	121	20358826	x	8mer-1a	467	NA	0	Mir-483	>ACTCCTC	>GAGGAGTA	0.9872631430625916
Mir483	8mer-1a	PSMD7	359	252	259	252	259	6067795	x	8mer-1a	359	NA	0	Mir-483	>ACTCCTC	>GAGGAGTA	0.9872631430625916
Mir483	8mer-1a	CDH19	351	529	536	529	536	4692075	x	8mer-1a	351	NA	0	Mir-483	>ACTCCTC	>GAGGAGTA	0.9872631430625916
Mir483	8mer-1a	HOXD3	380	453	460	453	460	8338774	x	8mer-1a	380	NA	0	Mir-483	>ACTCCTC	>GAGGAGTA	0.9872631430625916
Mir483	8mer-1a	CTNNB1	377	161	168	161	168	7674498	x	8mer-1a	377	NA	0	Mir-483	>ACTCCTC	>GAGGAGTA	0.9872631430625916
Mir483	8mer-1a	ADCYAP1R1	421	286	293	286	293	13744802	x	8mer-1a	421	NA	0	Mir-483	>ACTCCTC	>GAGGAGTA	0.9872631430625916
Mir483	8mer-1a	ARL5C	474	62	69	62	69	22008359	x	8mer-1a	474	NA	0	Mir-483	>ACTCCTC	>GAGGAGTA	0.9872631430625916
Mir483	8mer-1a	C20H6ORF136	550	78	85	78	85	30488585	x	8mer-1a	550	NA	0	Mir-483	>ACTCCTC	>GAGGAGTA	0.9872631430625916
Mir483	8mer-1a	ZMYM2	550	380	387	380	387	30401109	x	8mer-1a	550	NA	0	Mir-483	>ACTCCTC	>GAGGAGTA	0.9872631430625916
Mir483	8mer-1a	TYMS	553	242	249	242	249	30735156	x	8mer-1a	553	NA	0	Mir-483	>ACTCCTC	>GAGGAGTA	0.9872631430625916
Mir483	8mer-1a	POU2F2	513	249	256	249	256	24528878	x	8mer-1a	513	NA	0	Mir-483	>ACTCCTC	>GAGGAGTA	0.9872631430625916
Mir483	8mer-1a	SIRT5	393	48	55	48	55	9336320	x	8mer-1a	393	NA	0	Mir-483	>ACTCCTC	>GAGGAGTA	0.9872631430625916
Mir483	8mer-1a	HRAS	326	65	72	65	72	824763	x	8mer-1a	326	NA	0	Mir-483	>ACTCCTC	>GAGGAGTA	0.9872631430625916
Mir483	8mer-1a	SALL2	421	674	681	674	681	13877684	x	8mer-1a	421	NA	0	Mir-483	>ACTCCTC	>GAGGAGTA	0.9872631430625916
Mir483	8mer-1a	NKX2-2	442	274	281	274	281	18552703	x	8mer-1a	442	NA	0	Mir-483	>ACTCCTC	>GAGGAGTA	0.9872631430625916
Mir483	8mer-1a	DNAH10	468	16	23	16	23	20779662	x	8mer-1a	468	NA	0	Mir-483	>ACTCCTC	>GAGGAGTA	0.9872631430625916
Mir483	8mer-1a	AFG3L2	326	112	119	112	119	966102	x	8mer-1a	326	NA	0	Mir-483	>ACTCCTC	>GAGGAGTA	0.9872631430625916
Mir483	8mer-1a	FICD	442	382	389	382	389	18460414	x	8mer-1a	442	NA	0	Mir-483	>ACTCCTC	>GAGGAGTA	0.9872631430625916
Mir483	8mer-1a	PXK	514	764	771	764	771	24903372	x	8mer-1a	514	NA	0	Mir-483	>ACTCCTC	>GAGGAGTA	0.9872631430625916
Mir483	8mer-1a	ZNF662	522	504	511	504	511	26014077	x	8mer-1a	522	NA	0	Mir-483	>ACTCCTC	>GAGGAGTA	0.9872631430625916
Mir483	8mer-1a	STRBP	467	289	296	289	296	20376482	x	8mer-1a	467	NA	0	Mir-483	>ACTCCTC	>GAGGAGTA	0.9872631430625916
Mir483	8mer-1a	BPHL	486	247	254	247	254	23416522	x	8mer-1a	486	NA	0	Mir-483	>ACTCCTC	>GAGGAGTA	0.9872631430625916
Mir483	8mer-1a	TAC1	385	75	82	75	82	8659669	x	8mer-1a	385	NA	0	Mir-483	>ACTCCTC	>GAGGAGTA	0.9872631430625916
Mir483	8mer-1a	EEF1E1	385	64	71	64	71	8822697	x	8mer-1a	385	NA	0	Mir-483	>ACTCCTC	>GAGGAGTA	0.9872631430625916
Mir483	8mer-1a	PFN1	485	117	124	117	124	22891948	x	8mer-1a	485	NA	0	Mir-483	>ACTCCTC	>GAGGAGTA	0.9872631430625916
Mir483	8mer-1a	STK33	525	411	418	411	418	26792222	x	8mer-1a	525	NA	0	Mir-483	>ACTCCTC	>GAGGAGTA	0.9872631430625916
Mir483	8mer-1a	NFKBID	514	158	165	158	165	24675022	x	8mer-1a	514	NA	0	Mir-483	>ACTCCTC	>GAGGAGTA	0.9872631430625916
Mir483	8mer-1a	ARTN	467	71	78	71	78	20471919	x	8mer-1a	467	NA	0	Mir-483	>ACTCCTC	>GAGGAGTA	0.9872631430625916
Mir483	8mer-1a	SS18L2	407	20	27	20	27	11541318	x	8mer-1a	407	NA	0	Mir-483	>ACTCCTC	>GAGGAGTA	0.9872631430625916
Mir483	8mer-1a	EPHB3	350	571	578	571	578	4364387	x	8mer-1a	350	NA	0	Mir-483	>ACTCCTC	>GAGGAGTA	0.9872631430625916
Mir483	8mer-1a	ZMIZ2	380	576	583	576	583	8564597	x	8mer-1a	380	NA	0	Mir-483	>ACTCCTC	>GAGGAGTA	0.9872631430625916
Mir483	8mer-1a	P2RY1	446	191	198	191	198	18734684	x	8mer-1a	446	NA	0	Mir-483	>ACTCCTC	>GAGGAGTA	0.9872631430625916
Mir483	8mer-1a	SETDB1	417	130	137	130	137	12262149	x	8mer-1a	417	NA	0	Mir-483	>ACTCCTC	>GAGGAGTA	0.9872631430625916
Mir483	8mer-1a	TLN1	350	104	111	104	111	4139518	x	8mer-1a	350	NA	0	Mir-483	>ACTCCTC	>GAGGAGTA	0.9872631430625916
Mir483	8mer-1a	SLC39A3	462	19	26	19	26	20235761	x	8mer-1a	462	NA	0	Mir-483	>ACTCCTC	>GAGGAGTA	0.9872631430625916
Mir483	8mer-1a	CLEC14A	327	170	177	170	177	1111596	x	8mer-1a	327	NA	0	Mir-483	>ACTCCTC	>GAGGAGTA	0.9872631430625916
Mir483	8mer-1a	GAS8	380	905	912	905	912	8269424	x	8mer-1a	380	NA	0	Mir-483	>ACTCCTC	>GAGGAGTA	0.9872631430625916
Mir483	8mer-1a	ABCD1	514	262	269	262	269	25068750	x	8mer-1a	514	NA	0	Mir-483	>ACTCCTC	>GAGGAGTA	0.9872631430625916
Mir483	8mer-1a	FAM160A1	322	425	432	425	432	282645	x	8mer-1a	322	NA	0	Mir-483	>ACTCCTC	>GAGGAGTA	0.9872631430625916
Mir483	8mer-1a	INTS6	462	281	288	281	288	20076805	x	8mer-1a	462	NA	0	Mir-483	>ACTCCTC	>GAGGAGTA	0.9872631430625916
Mir483	8mer-1a	RCC1L	533	227	234	227	234	28442975	x	8mer-1a	533	NA	0	Mir-483	>ACTCCTC	>GAGGAGTA	0.9872631430625916
Mir483	8mer-1a	ANKZF1	522	142	149	142	149	26128101	x	8mer-1a	522	NA	0	Mir-483	>ACTCCTC	>GAGGAGTA	0.9872631430625916
Mir483	8mer-1a	PSMA4	359	38	45	38	45	6085832	x	8mer-1a	359	NA	0	Mir-483	>ACTCCTC	>GAGGAGTA	0.9872631430625916
Mir483	8mer-1a	ALDH1L2	486	609	616	609	616	23158806	x	8mer-1a	486	NA	0	Mir-483	>ACTCCTC	>GAGGAGTA	0.9872631430625916
Mir483	8mer-1a	PHETA2	462	308	315	308	315	20035140	x	8mer-1a	462	NA	0	Mir-483	>ACTCCTC	>GAGGAGTA	0.9872631430625916
Mir483	8mer-1a	TTC26	514	558	565	558	565	24745288	x	8mer-1a	514	NA	0	Mir-483	>ACTCCTC	>GAGGAGTA	0.9872631430625916
Mir483	8mer-1a	TMEM268	482	18	25	18	25	22106176	x	8mer-1a	482	NA	0	Mir-483	>ACTCCTC	>GAGGAGTA	0.9872631430625916
Mir483	8mer-1a	TCHP	524	156	163	156	163	26645826	x	8mer-1a	524	NA	0	Mir-483	>ACTCCTC	>GAGGAGTA	0.9872631430625916
Mir483	8mer-1a	TMEM9	345	569	576	569	576	3087250	x	8mer-1a	345	NA	0	Mir-483	>ACTCCTC	>GAGGAGTA	0.9872631430625916
Mir483	8mer-1a	CORO1B	537	304	311	304	311	29283840	x	8mer-1a	537	NA	0	Mir-483	>ACTCCTC	>GAGGAGTA	0.9872631430625916
Mir483	8mer-1a	PDS5A	419	454	461	454	461	12797810	x	8mer-1a	419	NA	0	Mir-483	>ACTCCTC	>GAGGAGTA	0.9872631430625916
Mir483	8mer-1a	FAM234A	467	810	817	810	817	20536656	x	8mer-1a	467	NA	0	Mir-483	>ACTCCTC	>GAGGAGTA	0.9872631430625916
Mir483	8mer-1a	PPP1R1B	510	302	309	302	309	23977377	x	8mer-1a	510	NA	0	Mir-483	>ACTCCTC	>GAGGAGTA	0.9872631430625916
Mir483	8mer-1a	GTPBP3	322	210	217	210	217	140094	x	8mer-1a	322	NA	0	Mir-483	>ACTCCTC	>GAGGAGTA	0.9872631430625916
Mir483	8mer-1a	MRPS33	331	80	87	80	87	2082828	x	8mer-1a	331	NA	0	Mir-483	>ACTCCTC	>GAGGAGTA	0.9872631430625916
Mir483	8mer-1a	KIRREL2	533	494	501	494	501	28421045	x	8mer-1a	533	NA	0	Mir-483	>ACTCCTC	>GAGGAGTA	0.9872631430625916
Mir483	8mer-1a	AFG3L2	356	111	118	111	118	5226337	x	8mer-1a	356	NA	0	Mir-483	>ACTCCTC	>GAGGAGTA	0.9872631430625916
Mir483	8mer-1a	CYLC2	407	39	46	39	46	11507035	x	8mer-1a	407	NA	0	Mir-483	>ACTCCTC	>GAGGAGTA	0.9872631430625916
Mir483	8mer-1a	SLC39A1	385	421	428	421	428	8680558	x	8mer-1a	385	NA	0	Mir-483	>ACTCCTC	>GAGGAGTA	0.9872631430625916
Mir483	8mer-1a	CERS5	380	121	128	121	128	8392006	x	8mer-1a	380	NA	0	Mir-483	>ACTCCTC	>GAGGAGTA	0.9872631430625916
Mir483	8mer-1a	LIN37	448	144	151	144	151	19738338	x	8mer-1a	448	NA	0	Mir-483	>ACTCCTC	>GAGGAGTA	0.9872631430625916
Mir483	8mer-1a	PLD2	515	141	148	141	148	25397750	x	8mer-1a	515	NA	0	Mir-483	>ACTCCTC	>GAGGAGTA	0.9872631430625916
Mir483	8mer-1a	TGM3	486	92	99	92	99	23344115	x	8mer-1a	486	NA	0	Mir-483	>ACTCCTC	>GAGGAGTA	0.9872631430625916
Mir483	8mer-1a	MMRN2	417	634	641	634	641	12564410	x	8mer-1a	417	NA	0	Mir-483	>ACTCCTC	>GAGGAGTA	0.9872631430625916
Mir483	8mer-1a	ARK2N	425	148	155	148	155	14215168	x	8mer-1a	425	NA	0	Mir-483	>ACTCCTC	>GAGGAGTA	0.9872631430625916
Mir483	8mer-1a	NUP54	532	482	489	482	489	28092486	x	8mer-1a	532	NA	0	Mir-483	>ACTCCTC	>GAGGAGTA	0.9872631430625916
Mir483	8mer-1a	ESCO1	419	159	166	159	166	12967267	x	8mer-1a	419	NA	0	Mir-483	>ACTCCTC	>GAGGAGTA	0.9872631430625916
Mir483	8mer-1a	GDF15	513	114	121	114	121	24442712	x	8mer-1a	513	NA	0	Mir-483	>ACTCCTC	>GAGGAGTA	0.9872631430625916
Mir483	8mer-1a	RPS6KC1	446	191	198	191	198	18843798	x	8mer-1a	446	NA	0	Mir-483	>ACTCCTC	>GAGGAGTA	0.9872631430625916
Mir483	8mer-1a	SS18L2	404	20	27	20	27	11174199	x	8mer-1a	404	NA	0	Mir-483	>ACTCCTC	>GAGGAGTA	0.9872631430625916
Mir483	8mer-1a	R3HDM1	380	444	451	444	451	8347853	x	8mer-1a	380	NA	0	Mir-483	>ACTCCTC	>GAGGAGTA	0.9872631430625916
Mir483	8mer-1a	PLCH1	467	553	560	553	560	20391914	x	8mer-1a	467	NA	0	Mir-483	>ACTCCTC	>GAGGAGTA	0.9872631430625916
Mir483	8mer-1a	SCHIP1	421	251	258	251	258	13872035	x	8mer-1a	421	NA	0	Mir-483	>ACTCCTC	>GAGGAGTA	0.9872631430625916
Mir483	8mer-1a	CRTAP	417	508	515	508	515	12356164	x	8mer-1a	417	NA	0	Mir-483	>ACTCCTC	>GAGGAGTA	0.9872631430625916
Mir483	8mer-1a	MORF4L2	537	156	163	156	163	29455903	x	8mer-1a	537	NA	0	Mir-483	>ACTCCTC	>GAGGAGTA	0.9872631430625916
Mir483	8mer-1a	LTB4R	509	138	145	138	145	23620010	x	8mer-1a	509	NA	0	Mir-483	>ACTCCTC	>GAGGAGTA	0.9872631430625916
Mir483	8mer-1a	ZDHHC1	510	24	31	24	31	24242870	x	8mer-1a	510	NA	0	Mir-483	>ACTCCTC	>GAGGAGTA	0.9872631430625916
Mir483	8mer-1a	ENTREP1	442	24	31	24	31	18306293	x	8mer-1a	442	NA	0	Mir-483	>ACTCCTC	>GAGGAGTA	0.9872631430625916
Mir483	8mer-1a	WNT10A	525	126	133	126	133	26969664	x	8mer-1a	525	NA	0	Mir-483	>ACTCCTC	>GAGGAGTA	0.9872631430625916
Mir483	8mer-1a	SLC35A1	331	226	233	226	233	2147223	x	8mer-1a	331	NA	0	Mir-483	>ACTCCTC	>GAGGAGTA	0.9872631430625916
Mir483	8mer-1a	DUSP23	514	500	507	500	507	24931385	x	8mer-1a	514	NA	0	Mir-483	>ACTCCTC	>GAGGAGTA	0.9872631430625916
Mir483	8mer-1a	TOP2A	346	489	496	489	496	3592881	x	8mer-1a	346	NA	0	Mir-483	>ACTCCTC	>GAGGAGTA	0.9872631430625916
Mir483	8mer-1a	SEMA3A	327	479	486	479	486	1366496	x	8mer-1a	327	NA	0	Mir-483	>ACTCCTC	>GAGGAGTA	0.9872631430625916
Mir483	8mer-1a	CDKN1C	417	62	69	62	69	12517114	x	8mer-1a	417	NA	0	Mir-483	>ACTCCTC	>GAGGAGTA	0.9872631430625916
Mir483	8mer-1a	SS18L2	482	20	27	20	27	22424292	x	8mer-1a	482	NA	0	Mir-483	>ACTCCTC	>GAGGAGTA	0.9872631430625916
Mir483	8mer-1a	TMEM51	322	425	432	425	432	264723	x	8mer-1a	322	NA	0	Mir-483	>ACTCCTC	>GAGGAGTA	0.9872631430625916
Mir483	8mer-1a	MICAL2	377	169	176	169	176	7711182	x	8mer-1a	377	NA	0	Mir-483	>ACTCCTC	>GAGGAGTA	0.9872631430625916
Mir483	8mer-1a	KCNMB1	420	657	664	657	664	13179818	x	8mer-1a	420	NA	0	Mir-483	>ACTCCTC	>GAGGAGTA	0.9872631430625916
Mir483	8mer-1a	UPF3B	333	135	142	135	142	2727086	x	8mer-1a	333	NA	0	Mir-483	>ACTCCTC	>GAGGAGTA	0.9872631430625916
Mir483	8mer-1a	BPIFB6	417	110	117	110	117	12480682	x	8mer-1a	417	NA	0	Mir-483	>ACTCCTC	>GAGGAGTA	0.9872631430625916
Mir483	8mer-1a	AAGAB	357	199	206	199	206	5243507	x	8mer-1a	357	NA	0	Mir-483	>ACTCCTC	>GAGGAGTA	0.9872631430625916
Mir483	8mer-1a	GP5	462	294	301	294	301	19887906	x	8mer-1a	462	NA	0	Mir-483	>ACTCCTC	>GAGGAGTA	0.9872631430625916
Mir483	8mer-1a	TAF2	515	56	63	56	63	25299696	x	8mer-1a	515	NA	0	Mir-483	>ACTCCTC	>GAGGAGTA	0.9872631430625916
Mir483	8mer-1a	AIDA	358	895	902	895	902	5855956	x	8mer-1a	358	NA	0	Mir-483	>ACTCCTC	>GAGGAGTA	0.9872631430625916
Mir483	8mer-1a	CTNNB1	548	157	164	157	164	29982503	x	8mer-1a	548	NA	0	Mir-483	>ACTCCTC	>GAGGAGTA	0.9872631430625916
Mir483	8mer-1a	RCC1L	515	263	270	263	270	25328686	x	8mer-1a	515	NA	0	Mir-483	>ACTCCTC	>GAGGAGTA	0.9872631430625916
Mir483	8mer-1a	LTBP4	425	140	147	140	147	14256121	x	8mer-1a	425	NA	0	Mir-483	>ACTCCTC	>GAGGAGTA	0.9872631430625916
Mir483	8mer-1a	CKS1B	446	166	173	166	173	18726299	x	8mer-1a	446	NA	0	Mir-483	>ACTCCTC	>GAGGAGTA	0.9872631430625916
Mir483	8mer-1a	UHRF2	396	755	762	755	762	9848670	x	8mer-1a	396	NA	0	Mir-483	>ACTCCTC	>GAGGAGTA	0.9872631430625916
Mir483	8mer-1a	SRSF4	525	62	69	62	69	26855029	x	8mer-1a	525	NA	0	Mir-483	>ACTCCTC	>GAGGAGTA	0.9872631430625916
Mir483	8mer-1a	WDR77	326	530	537	530	537	1022734	x	8mer-1a	326	NA	0	Mir-483	>ACTCCTC	>GAGGAGTA	0.9872631430625916
Mir483	8mer-1a	TCTN3	537	616	623	616	623	29337639	x	8mer-1a	537	NA	0	Mir-483	>ACTCCTC	>GAGGAGTA	0.9872631430625916
Mir483	8mer-1a	FUCA2	356	115	122	115	122	5199803	x	8mer-1a	356	NA	0	Mir-483	>ACTCCTC	>GAGGAGTA	0.9872631430625916
Mir483	8mer-1a	UNC119	398	250	257	250	257	10422336	x	8mer-1a	398	NA	0	Mir-483	>ACTCCTC	>GAGGAGTA	0.9872631430625916
Mir483	8mer-1a	GLRX5	359	295	302	295	302	6196787	x	8mer-1a	359	NA	0	Mir-483	>ACTCCTC	>GAGGAGTA	0.9872631430625916
Mir483	8mer-1a	STRBP	468	289	296	289	296	20751058	x	8mer-1a	468	NA	0	Mir-483	>ACTCCTC	>GAGGAGTA	0.9872631430625916
Mir483	8mer-1a	SDF2	513	573	580	573	580	24425159	x	8mer-1a	513	NA	0	Mir-483	>ACTCCTC	>GAGGAGTA	0.9872631430625916
Mir483	8mer-1a	CFAP251	515	305	312	305	312	25331004	x	8mer-1a	515	NA	0	Mir-483	>ACTCCTC	>GAGGAGTA	0.9872631430625916
Mir483	8mer-1a	MFNG	514	409	416	409	416	24983899	x	8mer-1a	514	NA	0	Mir-483	>ACTCCTC	>GAGGAGTA	0.9872631430625916
Mir483	8mer-1a	DDX23	351	401	408	401	408	4659448	x	8mer-1a	351	NA	0	Mir-483	>ACTCCTC	>GAGGAGTA	0.9872631430625916
Mir483	8mer-1a	CHST4	446	289	296	289	296	18914321	x	8mer-1a	446	NA	0	Mir-483	>ACTCCTC	>GAGGAGTA	0.9872631430625916
Mir483	8mer-1a	HOXA1	425	862	869	862	869	14087533	x	8mer-1a	425	NA	0	Mir-483	>ACTCCTC	>GAGGAGTA	0.9872631430625916
Mir483	8mer-1a	UNC119	537	247	254	247	254	29386217	x	8mer-1a	537	NA	0	Mir-483	>ACTCCTC	>GAGGAGTA	0.9872631430625916
Mir483	8mer-1a	WHRN	462	563	570	563	570	20025099	x	8mer-1a	462	NA	0	Mir-483	>ACTCCTC	>GAGGAGTA	0.9872631430625916
Mir483	8mer-1a	PPP6C	346	197	204	197	204	3349062	x	8mer-1a	346	NA	0	Mir-483	>ACTCCTC	>GAGGAGTA	0.9872631430625916
Mir483	8mer-1a	TXNDC12	440	493	500	493	500	17953407	x	8mer-1a	440	NA	0	Mir-483	>ACTCCTC	>GAGGAGTA	0.9872631430625916
Mir483	8mer-1a	ARSJ	514	195	202	195	202	24833391	x	8mer-1a	514	NA	0	Mir-483	>ACTCCTC	>GAGGAGTA	0.9872631430625916
Mir483	8mer-1a	TRPM4	351	364	371	364	371	4789205	x	8mer-1a	351	NA	0	Mir-483	>ACTCCTC	>GAGGAGTA	0.9872631430625916
Mir483	8mer-1a	IGF1	440	96	103	96	103	17975885	x	8mer-1a	440	NA	0	Mir-483	>ACTCCTC	>GAGGAGTA	0.9872631430625916
Mir483	8mer-1a	FGFR2	396	114	121	114	121	9722055	x	8mer-1a	396	NA	0	Mir-483	>ACTCCTC	>GAGGAGTA	0.9872631430625916
Mir483	8mer-1a	COQ6	513	65	72	65	72	24513174	x	8mer-1a	513	NA	0	Mir-483	>ACTCCTC	>GAGGAGTA	0.9872631430625916
Mir483	8mer-1a	SLC2A8	531	505	512	505	512	27705548	x	8mer-1a	531	NA	0	Mir-483	>ACTCCTC	>GAGGAGTA	0.9872631430625916
Mir483	8mer-1a	LPL	326	187	194	187	194	957522	x	8mer-1a	326	NA	0	Mir-483	>ACTCCTC	>GAGGAGTA	0.9872631430625916
Mir483	8mer-1a	SUPT4H1	537	235	242	235	242	29387970	x	8mer-1a	537	NA	0	Mir-483	>ACTCCTC	>GAGGAGTA	0.9872631430625916
Mir483	8mer-1a	ANKRD63	538	256	263	256	263	29513763	x	8mer-1a	538	NA	0	Mir-483	>ACTCCTC	>GAGGAGTA	0.9872631430625916
Mir483	8mer-1a	BARHL2	553	117	124	117	124	30682870	x	8mer-1a	553	NA	0	Mir-483	>ACTCCTC	>GAGGAGTA	0.9872631430625916
Mir483	8mer-1a	CERS5	326	635	642	635	642	813641	x	8mer-1a	326	NA	0	Mir-483	>ACTCCTC	>GAGGAGTA	0.9872631430625916
Mir483	8mer-1a	EPHB3	333	575	582	575	582	2334119	x	8mer-1a	333	NA	0	Mir-483	>ACTCCTC	>GAGGAGTA	0.9872631430625916
Mir483	8mer-1a	ZNF800	519	212	219	212	219	25775288	x	8mer-1a	519	NA	0	Mir-483	>ACTCCTC	>GAGGAGTA	0.9872631430625916
Mir483	8mer-1a	ADCY9	380	218	225	218	225	8506182	x	8mer-1a	380	NA	0	Mir-483	>ACTCCTC	>GAGGAGTA	0.9872631430625916
Mir483	8mer-1a	WRN	553	78	85	78	85	30569028	x	8mer-1a	553	NA	0	Mir-483	>ACTCCTC	>GAGGAGTA	0.9872631430625916
Mir483	8mer-1a	ARFIP2	345	311	318	311	318	2953097	x	8mer-1a	345	NA	0	Mir-483	>ACTCCTC	>GAGGAGTA	0.9872631430625916
Mir483	8mer-1a	CCNB2	514	184	191	184	191	24850128	x	8mer-1a	514	NA	0	Mir-483	>ACTCCTC	>GAGGAGTA	0.9872631430625916
Mir483	8mer-1a	TMEM183A	366	149	156	149	156	7095540	x	8mer-1a	366	NA	0	Mir-483	>ACTCCTC	>GAGGAGTA	0.9872631430625916
Mir483	8mer-1a	CKLF	446	52	59	52	59	18916777	x	8mer-1a	446	NA	0	Mir-483	>ACTCCTC	>GAGGAGTA	0.9872631430625916
Mir483	8mer-1a	CPQ	425	385	392	385	392	14238850	x	8mer-1a	425	NA	0	Mir-483	>ACTCCTC	>GAGGAGTA	0.9872631430625916
Mir483	8mer-1a	TMEM163	485	138	145	138	145	22828868	x	8mer-1a	485	NA	0	Mir-483	>ACTCCTC	>GAGGAGTA	0.9872631430625916
Mir483	8mer-1a	DNAJC30	532	615	622	615	622	28261457	x	8mer-1a	532	NA	0	Mir-483	>ACTCCTC	>GAGGAGTA	0.9872631430625916
Mir483	8mer-1a	KCNT2	396	618	625	618	625	9771037	x	8mer-1a	396	NA	0	Mir-483	>ACTCCTC	>GAGGAGTA	0.9872631430625916
Mir483	8mer-1a	ZNF189	448	228	235	228	235	19619818	x	8mer-1a	448	NA	0	Mir-483	>ACTCCTC	>GAGGAGTA	0.9872631430625916
Mir483	8mer-1a	TRPM4	326	349	356	349	356	910825	x	8mer-1a	326	NA	0	Mir-483	>ACTCCTC	>GAGGAGTA	0.9872631430625916
Mir483	8mer-1a	SUOX	467	713	720	713	720	20392769	x	8mer-1a	467	NA	0	Mir-483	>ACTCCTC	>GAGGAGTA	0.9872631430625916
Mir483	8mer-1a	PALM3	533	150	157	150	157	28698399	x	8mer-1a	533	NA	0	Mir-483	>ACTCCTC	>GAGGAGTA	0.9872631430625916
Mir483	8mer-1a	SOCS7	530	73	80	73	80	27548074	x	8mer-1a	530	NA	0	Mir-483	>ACTCCTC	>GAGGAGTA	0.9872631430625916
Mir483	8mer-1a	HADH	366	214	221	214	221	6798592	x	8mer-1a	366	NA	0	Mir-483	>ACTCCTC	>GAGGAGTA	0.9872631430625916
Mir483	8mer-1a	ARSG	525	130	137	130	137	26986377	x	8mer-1a	525	NA	0	Mir-483	>ACTCCTC	>GAGGAGTA	0.9872631430625916
Mir483	8mer-1a	SLC13A2	407	425	432	425	432	11563321	x	8mer-1a	407	NA	0	Mir-483	>ACTCCTC	>GAGGAGTA	0.9872631430625916
Mir483	8mer-1a	CD74	537	470	477	470	477	29217233	x	8mer-1a	537	NA	0	Mir-483	>ACTCCTC	>GAGGAGTA	0.9872631430625916
Mir483	8mer-1a	GABARAP	440	327	334	327	334	18166132	x	8mer-1a	440	NA	0	Mir-483	>ACTCCTC	>GAGGAGTA	0.9872631430625916
Mir483	8mer-1a	KLHL4	380	299	306	299	306	8617234	x	8mer-1a	380	NA	0	Mir-483	>ACTCCTC	>GAGGAGTA	0.9872631430625916
Mir483	8mer-1a	C1H1ORF167	331	45	52	45	52	1885593	x	8mer-1a	331	NA	0	Mir-483	>ACTCCTC	>GAGGAGTA	0.9872631430625916
Mir483	8mer-1a	COL27A1	356	41	48	41	48	4911810	x	8mer-1a	356	NA	0	Mir-483	>ACTCCTC	>GAGGAGTA	0.9872631430625916
Mir483	8mer-1a	KIF21B	509	25	32	25	32	23782807	x	8mer-1a	509	NA	0	Mir-483	>ACTCCTC	>GAGGAGTA	0.9872631430625916
Mir483	8mer-1a	FBN3	350	472	479	472	479	4252580	x	8mer-1a	350	NA	0	Mir-483	>ACTCCTC	>GAGGAGTA	0.9872631430625916
Mir483	8mer-1a	CCL1	349	284	291	284	291	3855556	x	8mer-1a	349	NA	0	Mir-483	>ACTCCTC	>GAGGAGTA	0.9872631430625916
Mir483	8mer-1a	NCF1	553	243	250	243	250	30918892	x	8mer-1a	553	NA	0	Mir-483	>ACTCCTC	>GAGGAGTA	0.9872631430625916
Mir483	8mer-1a	MLLT11	537	524	531	524	531	29423802	x	8mer-1a	537	NA	0	Mir-483	>ACTCCTC	>GAGGAGTA	0.9872631430625916
Mir483	8mer-1a	AAGAB	407	199	206	199	206	11329344	x	8mer-1a	407	NA	0	Mir-483	>ACTCCTC	>GAGGAGTA	0.9872631430625916
Mir483	8mer-1a	PBXIP1	462	254	261	254	261	20200593	x	8mer-1a	462	NA	0	Mir-483	>ACTCCTC	>GAGGAGTA	0.9872631430625916
Mir483	8mer-1a	ING3	533	409	416	409	416	28405635	x	8mer-1a	533	NA	0	Mir-483	>ACTCCTC	>GAGGAGTA	0.9872631430625916
Mir483	8mer-1a	UPF3B	538	135	142	135	142	29819218	x	8mer-1a	538	NA	0	Mir-483	>ACTCCTC	>GAGGAGTA	0.9872631430625916
Mir483	8mer-1a	MS4A13	522	270	277	270	277	26108583	x	8mer-1a	522	NA	0	Mir-483	>ACTCCTC	>GAGGAGTA	0.9872631430625916
Mir483	8mer-1a	SPRY3	419	82	89	82	89	13090050	x	8mer-1a	419	NA	0	Mir-483	>ACTCCTC	>GAGGAGTA	0.9872631430625916
Mir483	8mer-1a	CRABP1	514	49	56	49	56	24846311	x	8mer-1a	514	NA	0	Mir-483	>ACTCCTC	>GAGGAGTA	0.9872631430625916
Mir483	8mer-1a	HTR2A	446	325	332	325	332	18865454	x	8mer-1a	446	NA	0	Mir-483	>ACTCCTC	>GAGGAGTA	0.9872631430625916
Mir483	8mer-1a	RASGRP3	468	136	143	136	143	20866333	x	8mer-1a	468	NA	0	Mir-483	>ACTCCTC	>GAGGAGTA	0.9872631430625916
Mir483	8mer-1a	IKBKE	331	396	403	396	403	1920937	x	8mer-1a	331	NA	0	Mir-483	>ACTCCTC	>GAGGAGTA	0.9872631430625916
Mir483	8mer-1a	LRRC23	468	155	162	155	162	20729329	x	8mer-1a	468	NA	0	Mir-483	>ACTCCTC	>GAGGAGTA	0.9872631430625916
Mir483	8mer-1a	AFG3L2	357	112	119	112	119	5543052	x	8mer-1a	357	NA	0	Mir-483	>ACTCCTC	>GAGGAGTA	0.9872631430625916
Mir483	8mer-1a	EMILIN2	532	150	157	150	157	28236102	x	8mer-1a	532	NA	0	Mir-483	>ACTCCTC	>GAGGAGTA	0.9872631430625916
Mir483	8mer-1a	SCG2	358	351	358	351	358	5673449	x	8mer-1a	358	NA	0	Mir-483	>ACTCCTC	>GAGGAGTA	0.9872631430625916
Mir483	8mer-1a	RETREG2	322	754	761	754	761	24247	x	8mer-1a	322	NA	0	Mir-483	>ACTCCTC	>GAGGAGTA	0.9872631430625916
Mir483	8mer-1a	CA3	417	252	259	252	259	12576948	x	8mer-1a	417	NA	0	Mir-483	>ACTCCTC	>GAGGAGTA	0.9872631430625916
Mir483	8mer-1a	LSM2	446	131	138	131	138	18693416	x	8mer-1a	446	NA	0	Mir-483	>ACTCCTC	>GAGGAGTA	0.9872631430625916
Mir483	8mer-1a	NF1	519	36	43	36	43	25563894	x	8mer-1a	519	NA	0	Mir-483	>ACTCCTC	>GAGGAGTA	0.9872631430625916
Mir483	8mer-1a	SAMD1	474	453	460	453	460	21743215	x	8mer-1a	474	NA	0	Mir-483	>ACTCCTC	>GAGGAGTA	0.9872631430625916
Mir483	8mer-1a	SH3TC2	482	267	274	267	274	22227451	x	8mer-1a	482	NA	0	Mir-483	>ACTCCTC	>GAGGAGTA	0.9872631430625916
Mir483	8mer-1a	TOMM6	515	213	220	213	220	25220540	x	8mer-1a	515	NA	0	Mir-483	>ACTCCTC	>GAGGAGTA	0.9872631430625916
Mir483	8mer-1a	TNC	359	24	31	24	31	6170113	x	8mer-1a	359	NA	0	Mir-483	>ACTCCTC	>GAGGAGTA	0.9872631430625916
Mir483	8mer-1a	NUMA1	333	373	380	373	380	2587342	x	8mer-1a	333	NA	0	Mir-483	>ACTCCTC	>GAGGAGTA	0.9872631430625916
Mir483	8mer-1a	RNF39	327	443	450	443	450	1205676	x	8mer-1a	327	NA	0	Mir-483	>ACTCCTC	>GAGGAGTA	0.9872631430625916
Mir483	8mer-1a	ZNF784	482	26	33	26	33	22372201	x	8mer-1a	482	NA	0	Mir-483	>ACTCCTC	>GAGGAGTA	0.9872631430625916
Mir483	8mer-1a	TRIM39	396	150	157	150	157	9896923	x	8mer-1a	396	NA	0	Mir-483	>ACTCCTC	>GAGGAGTA	0.9872631430625916
Mir483	8mer-1a	GDPD5	468	274	281	274	281	20692407	x	8mer-1a	468	NA	0	Mir-483	>ACTCCTC	>GAGGAGTA	0.9872631430625916
Mir483	8mer-1a	RGS3	351	170	177	170	177	4554528	x	8mer-1a	351	NA	0	Mir-483	>ACTCCTC	>GAGGAGTA	0.9872631430625916
Mir483	8mer-1a	SMOX	398	255	262	255	262	10343815	x	8mer-1a	398	NA	0	Mir-483	>ACTCCTC	>GAGGAGTA	0.9872631430625916
Mir483	8mer-1a	CORO1A	398	54	61	54	61	10352243	x	8mer-1a	398	NA	0	Mir-483	>ACTCCTC	>GAGGAGTA	0.9872631430625916
Mir483	8mer-1a	NIBAN3	419	157	164	157	164	12742671	x	8mer-1a	419	NA	0	Mir-483	>ACTCCTC	>GAGGAGTA	0.9872631430625916
Mir483	8mer-1a	UPF3B	474	135	142	135	142	22051144	x	8mer-1a	474	NA	0	Mir-483	>ACTCCTC	>GAGGAGTA	0.9872631430625916
Mir483	8mer-1a	DIRAS3	421	696	703	696	703	13688586	x	8mer-1a	421	NA	0	Mir-483	>ACTCCTC	>GAGGAGTA	0.9872631430625916
Mir483	8mer-1a	FASLG	326	170	177	170	177	1015897	x	8mer-1a	326	NA	0	Mir-483	>ACTCCTC	>GAGGAGTA	0.9872631430625916
Mir483	8mer-1a	GNAL	349	215	222	215	222	3654814	x	8mer-1a	349	NA	0	Mir-483	>ACTCCTC	>GAGGAGTA	0.9872631430625916
Mir483	8mer-1a	UPF3B	531	135	142	135	142	27959228	x	8mer-1a	531	NA	0	Mir-483	>ACTCCTC	>GAGGAGTA	0.9872631430625916
Mir483	8mer-1a	NOM1	350	669	676	669	676	4192395	x	8mer-1a	350	NA	0	Mir-483	>ACTCCTC	>GAGGAGTA	0.9872631430625916
Mir483	8mer-1a	PDCD7	537	584	591	584	591	29075394	x	8mer-1a	537	NA	0	Mir-483	>ACTCCTC	>GAGGAGTA	0.9872631430625916
Mir483	8mer-1a	USP34	394	308	315	308	315	9702797	x	8mer-1a	394	NA	0	Mir-483	>ACTCCTC	>GAGGAGTA	0.9872631430625916
Mir483	8mer-1a	FNDC11	448	34	41	34	41	19819092	x	8mer-1a	448	NA	0	Mir-483	>ACTCCTC	>GAGGAGTA	0.9872631430625916
Mir483	8mer-1a	GPR182	366	135	142	135	142	6943790	x	8mer-1a	366	NA	0	Mir-483	>ACTCCTC	>GAGGAGTA	0.9872631430625916
Mir483	8mer-1a	SLC17A9	533	201	208	201	208	28556085	x	8mer-1a	533	NA	0	Mir-483	>ACTCCTC	>GAGGAGTA	0.9872631430625916
Mir483	8mer-1a	NUP54	419	489	496	489	496	12795575	x	8mer-1a	419	NA	0	Mir-483	>ACTCCTC	>GAGGAGTA	0.9872631430625916
Mir483	8mer-1a	CHST8	531	237	244	237	244	27943316	x	8mer-1a	531	NA	0	Mir-483	>ACTCCTC	>GAGGAGTA	0.9872631430625916
Mir483	8mer-1a	S100A14	420	246	253	246	253	13118623	x	8mer-1a	420	NA	0	Mir-483	>ACTCCTC	>GAGGAGTA	0.9872631430625916
Mir483	8mer-1a	SEMA3A	346	469	476	469	476	3405601	x	8mer-1a	346	NA	0	Mir-483	>ACTCCTC	>GAGGAGTA	0.9872631430625916
Mir483	8mer-1a	TKT	356	56	63	56	63	4922227	x	8mer-1a	356	NA	0	Mir-483	>ACTCCTC	>GAGGAGTA	0.9872631430625916
Mir483	8mer-1a	GJB3	396	757	764	757	764	9747766	x	8mer-1a	396	NA	0	Mir-483	>ACTCCTC	>GAGGAGTA	0.9872631430625916
Mir483	8mer-1a	TRPM4	385	363	370	363	370	9029761	x	8mer-1a	385	NA	0	Mir-483	>ACTCCTC	>GAGGAGTA	0.9872631430625916
Mir483	8mer-1a	FAM234A	468	811	818	811	818	20901760	x	8mer-1a	468	NA	0	Mir-483	>ACTCCTC	>GAGGAGTA	0.9872631430625916
Mir483	8mer-1a	CBLN1	417	449	456	449	456	12649873	x	8mer-1a	417	NA	0	Mir-483	>ACTCCTC	>GAGGAGTA	0.9872631430625916
Mir483	8mer-1a	CCDC40	532	267	274	267	274	28360525	x	8mer-1a	532	NA	0	Mir-483	>ACTCCTC	>GAGGAGTA	0.9872631430625916
Mir483	8mer-1a	RARB	333	622	629	622	629	2327652	x	8mer-1a	333	NA	0	Mir-483	>ACTCCTC	>GAGGAGTA	0.9872631430625916
Mir483	8mer-1a	UNC119	359	253	260	253	260	6268569	x	8mer-1a	359	NA	0	Mir-483	>ACTCCTC	>GAGGAGTA	0.9872631430625916
Mir483	8mer-1a	RAMP2	404	158	165	158	165	11128445	x	8mer-1a	404	NA	0	Mir-483	>ACTCCTC	>GAGGAGTA	0.9872631430625916
Mir483	8mer-1a	TMEM64	446	357	364	357	364	18838069	x	8mer-1a	446	NA	0	Mir-483	>ACTCCTC	>GAGGAGTA	0.9872631430625916
Mir483	8mer-1a	C21H1ORF131	533	21	28	21	28	28689229	x	8mer-1a	533	NA	0	Mir-483	>ACTCCTC	>GAGGAGTA	0.9872631430625916
Mir483	8mer-1a	GABARAP	482	351	358	351	358	22298678	x	8mer-1a	482	NA	0	Mir-483	>ACTCCTC	>GAGGAGTA	0.9872631430625916
Mir483	8mer-1a	SS18L2	356	20	27	20	27	4928734	x	8mer-1a	356	NA	0	Mir-483	>ACTCCTC	>GAGGAGTA	0.9872631430625916
Mir483	8mer-1a	AKTIP	525	82	89	82	89	27136763	x	8mer-1a	525	NA	0	Mir-483	>ACTCCTC	>GAGGAGTA	0.9872631430625916
Mir483	8mer-1a	LPCAT3	359	119	126	119	126	6154092	x	8mer-1a	359	NA	0	Mir-483	>ACTCCTC	>GAGGAGTA	0.9872631430625916
Mir483	8mer-1a	SLC24A2	380	195	202	195	202	8241398	x	8mer-1a	380	NA	0	Mir-483	>ACTCCTC	>GAGGAGTA	0.9872631430625916
Mir483	8mer-1a	CLP1	509	98	105	98	105	23704651	x	8mer-1a	509	NA	0	Mir-483	>ACTCCTC	>GAGGAGTA	0.9872631430625916
Mir483	8mer-1a	TMEM115	349	371	378	371	378	3918972	x	8mer-1a	349	NA	0	Mir-483	>ACTCCTC	>GAGGAGTA	0.9872631430625916
Mir483	8mer-1a	GVQW3	442	206	213	206	213	18490175	x	8mer-1a	442	NA	0	Mir-483	>ACTCCTC	>GAGGAGTA	0.9872631430625916
Mir483	8mer-1a	YTHDF1	393	382	389	382	389	9197958	x	8mer-1a	393	NA	0	Mir-483	>ACTCCTC	>GAGGAGTA	0.9872631430625916
Mir483	8mer-1a	RPP14	351	166	173	166	173	4639866	x	8mer-1a	351	NA	0	Mir-483	>ACTCCTC	>GAGGAGTA	0.9872631430625916
Mir483	8mer-1a	RAB19	327	328	335	328	335	1371240	x	8mer-1a	327	NA	0	Mir-483	>ACTCCTC	>GAGGAGTA	0.9872631430625916
Mir483	8mer-1a	FRMD7	377	608	615	608	615	7730957	x	8mer-1a	377	NA	0	Mir-483	>ACTCCTC	>GAGGAGTA	0.9872631430625916
Mir483	8mer-1a	BTK	366	341	348	341	348	7227550	x	8mer-1a	366	NA	0	Mir-483	>ACTCCTC	>GAGGAGTA	0.9872631430625916
Mir483	8mer-1a	MXRA8	509	668	675	668	675	23560850	x	8mer-1a	509	NA	0	Mir-483	>ACTCCTC	>GAGGAGTA	0.9872631430625916
Mir483	8mer-1a	LIAS	357	239	246	239	246	5264234	x	8mer-1a	357	NA	0	Mir-483	>ACTCCTC	>GAGGAGTA	0.9872631430625916
Mir483	8mer-1a	CSTPP1	425	456	463	456	463	14130172	x	8mer-1a	425	NA	0	Mir-483	>ACTCCTC	>GAGGAGTA	0.9872631430625916
Mir483	8mer-1a	ZBTB12	525	654	661	654	661	27107504	x	8mer-1a	525	NA	0	Mir-483	>ACTCCTC	>GAGGAGTA	0.9872631430625916
Mir483	8mer-1a	CHRNA6	524	167	174	167	174	26747514	x	8mer-1a	524	NA	0	Mir-483	>ACTCCTC	>GAGGAGTA	0.9872631430625916
Mir483	8mer-1a	TP53RK	357	38	45	38	45	5541914	x	8mer-1a	357	NA	0	Mir-483	>ACTCCTC	>GAGGAGTA	0.9872631430625916
Mir483	8mer-1a	SS18L2	331	20	27	20	27	2125959	x	8mer-1a	331	NA	0	Mir-483	>ACTCCTC	>GAGGAGTA	0.9872631430625916
Mir483	8mer-1a	DDIT4	322	712	719	712	719	427173	x	8mer-1a	322	NA	0	Mir-483	>ACTCCTC	>GAGGAGTA	0.9872631430625916
Mir483	8mer-1a	CHSY3	417	189	196	189	196	12234610	x	8mer-1a	417	NA	0	Mir-483	>ACTCCTC	>GAGGAGTA	0.9872631430625916
Mir483	8mer-1a	CERS5	531	722	729	722	729	27799365	x	8mer-1a	531	NA	0	Mir-483	>ACTCCTC	>GAGGAGTA	0.9872631430625916
Mir483	8mer-1a	CD80	474	130	137	130	137	21775002	x	8mer-1a	474	NA	0	Mir-483	>ACTCCTC	>GAGGAGTA	0.9872631430625916
Mir483	8mer-1a	RNF24	513	203	210	203	210	24458295	x	8mer-1a	513	NA	0	Mir-483	>ACTCCTC	>GAGGAGTA	0.9872631430625916
Mir483	8mer-1a	STRBP	345	293	300	293	300	3020674	x	8mer-1a	345	NA	0	Mir-483	>ACTCCTC	>GAGGAGTA	0.9872631430625916
Mir483	8mer-1a	PISD	525	79	86	79	86	27028138	x	8mer-1a	525	NA	0	Mir-483	>ACTCCTC	>GAGGAGTA	0.9872631430625916
Mir483	8mer-1a	ASAP1	486	360	367	360	367	23194927	x	8mer-1a	486	NA	0	Mir-483	>ACTCCTC	>GAGGAGTA	0.9872631430625916
Mir483	8mer-1a	POLR2M	380	448	455	448	455	8482906	x	8mer-1a	380	NA	0	Mir-483	>ACTCCTC	>GAGGAGTA	0.9872631430625916
Mir483	8mer-1a	GFOD2	548	484	491	484	491	30099799	x	8mer-1a	548	NA	0	Mir-483	>ACTCCTC	>GAGGAGTA	0.9872631430625916
Mir483	8mer-1a	GIGYF2	326	733	740	733	740	760370	x	8mer-1a	326	NA	0	Mir-483	>ACTCCTC	>GAGGAGTA	0.9872631430625916
Mir483	8mer-1a	FGFR2	485	111	118	111	118	22678558	x	8mer-1a	485	NA	0	Mir-483	>ACTCCTC	>GAGGAGTA	0.9872631430625916
Mir483	8mer-1a	ITPKA	351	227	234	227	234	4461522	x	8mer-1a	351	NA	0	Mir-483	>ACTCCTC	>GAGGAGTA	0.9872631430625916
Mir483	8mer-1a	CERS5	322	702	709	702	709	99819	x	8mer-1a	322	NA	0	Mir-483	>ACTCCTC	>GAGGAGTA	0.9872631430625916
Mir483	8mer-1a	LPCAT3	425	172	179	172	179	14159779	x	8mer-1a	425	NA	0	Mir-483	>ACTCCTC	>GAGGAGTA	0.9872631430625916
Mir483	8mer-1a	SLC25A6	396	42	49	42	49	10055097	x	8mer-1a	396	NA	0	Mir-483	>ACTCCTC	>GAGGAGTA	0.9872631430625916
Mir483	8mer-1a	SNRPD3	327	65	72	65	72	1424262	x	8mer-1a	327	NA	0	Mir-483	>ACTCCTC	>GAGGAGTA	0.9872631430625916
Mir483	8mer-1a	PTRHD1	522	76	83	76	83	26203747	x	8mer-1a	522	NA	0	Mir-483	>ACTCCTC	>GAGGAGTA	0.9872631430625916
Mir483	8mer-1a	PRSS38	448	101	108	101	108	19539738	x	8mer-1a	448	NA	0	Mir-483	>ACTCCTC	>GAGGAGTA	0.9872631430625916
Mir483	8mer-1a	DDX27	421	618	625	618	625	13576855	x	8mer-1a	421	NA	0	Mir-483	>ACTCCTC	>GAGGAGTA	0.9872631430625916
Mir483	8mer-1a	EIF4EBP3	417	101	108	101	108	12230881	x	8mer-1a	417	NA	0	Mir-483	>ACTCCTC	>GAGGAGTA	0.9872631430625916
Mir483	8mer-1a	PYGM	331	15	22	15	22	2073745	x	8mer-1a	331	NA	0	Mir-483	>ACTCCTC	>GAGGAGTA	0.9872631430625916
Mir483	8mer-1a	PPP2R1A	398	105	112	105	112	10393631	x	8mer-1a	398	NA	0	Mir-483	>ACTCCTC	>GAGGAGTA	0.9872631430625916
Mir483	8mer-1a	BTK	514	373	380	373	380	25074507	x	8mer-1a	514	NA	0	Mir-483	>ACTCCTC	>GAGGAGTA	0.9872631430625916
Mir483	8mer-1a	KIRREL2	350	503	510	503	510	3959301	x	8mer-1a	350	NA	0	Mir-483	>ACTCCTC	>GAGGAGTA	0.9872631430625916
Mir483	8mer-1a	RAX	345	359	366	359	366	3033387	x	8mer-1a	345	NA	0	Mir-483	>ACTCCTC	>GAGGAGTA	0.9872631430625916
Mir483	8mer-1a	DEPDC1B	331	79	86	79	86	1985182	x	8mer-1a	331	NA	0	Mir-483	>ACTCCTC	>GAGGAGTA	0.9872631430625916
Mir483	8mer-1a	ZFP64	485	26	33	26	33	22645696	x	8mer-1a	485	NA	0	Mir-483	>ACTCCTC	>GAGGAGTA	0.9872631430625916
Mir483	8mer-1a	FNDC11	366	27	34	27	34	6840470	x	8mer-1a	366	NA	0	Mir-483	>ACTCCTC	>GAGGAGTA	0.9872631430625916
Mir483	8mer-1a	ANKHD1	446	87	94	87	94	18965336	x	8mer-1a	446	NA	0	Mir-483	>ACTCCTC	>GAGGAGTA	0.9872631430625916
Mir483	8mer-1a	P4HA2	394	107	114	107	114	9386456	x	8mer-1a	394	NA	0	Mir-483	>ACTCCTC	>GAGGAGTA	0.9872631430625916
Mir483	8mer-1a	AP4B1	358	149	156	149	156	5812119	x	8mer-1a	358	NA	0	Mir-483	>ACTCCTC	>GAGGAGTA	0.9872631430625916
Mir483	8mer-1a	ACTG1	385	640	647	640	647	8882704	x	8mer-1a	385	NA	0	Mir-483	>ACTCCTC	>GAGGAGTA	0.9872631430625916
Mir483	8mer-1a	BET1	421	708	715	708	715	13745170	x	8mer-1a	421	NA	0	Mir-483	>ACTCCTC	>GAGGAGTA	0.9872631430625916
Mir483	8mer-1a	PLSCR3	514	196	203	196	203	24877011	x	8mer-1a	514	NA	0	Mir-483	>ACTCCTC	>GAGGAGTA	0.9872631430625916
Mir483	8mer-1a	PRMT3	356	442	449	442	449	4888283	x	8mer-1a	356	NA	0	Mir-483	>ACTCCTC	>GAGGAGTA	0.9872631430625916
Mir483	8mer-1a	SLC7A7	519	103	110	103	110	25705665	x	8mer-1a	519	NA	0	Mir-483	>ACTCCTC	>GAGGAGTA	0.9872631430625916
Mir483	8mer-1a	SLC7A7	326	99	106	99	106	738084	x	8mer-1a	326	NA	0	Mir-483	>ACTCCTC	>GAGGAGTA	0.9872631430625916
Mir483	8mer-1a	SIGLEC10	326	297	304	297	304	913161	x	8mer-1a	326	NA	0	Mir-483	>ACTCCTC	>GAGGAGTA	0.9872631430625916
Mir483	8mer-1a	C19H19ORF18	345	135	142	135	142	3135907	x	8mer-1a	345	NA	0	Mir-483	>ACTCCTC	>GAGGAGTA	0.9872631430625916
Mir483	8mer-1a	UPF3B	398	135	142	135	142	10448232	x	8mer-1a	398	NA	0	Mir-483	>ACTCCTC	>GAGGAGTA	0.9872631430625916
Mir483	8mer-1a	PSORS1C2	377	74	81	74	81	7644133	x	8mer-1a	377	NA	0	Mir-483	>ACTCCTC	>GAGGAGTA	0.9872631430625916
Mir483	8mer-1a	TMEM178A	331	240	247	240	247	2153196	x	8mer-1a	331	NA	0	Mir-483	>ACTCCTC	>GAGGAGTA	0.9872631430625916
Mir483	8mer-1a	MAB21L4	346	98	105	98	105	3369036	x	8mer-1a	346	NA	0	Mir-483	>ACTCCTC	>GAGGAGTA	0.9872631430625916
Mir483	8mer-1a	ROBO2	515	434	441	434	441	25198415	x	8mer-1a	515	NA	0	Mir-483	>ACTCCTC	>GAGGAGTA	0.9872631430625916
Mir483	8mer-1a	PKLR	446	77	84	77	84	18727013	x	8mer-1a	446	NA	0	Mir-483	>ACTCCTC	>GAGGAGTA	0.9872631430625916
Mir483	8mer-1a	KCNMB1	532	63	70	63	70	28026743	x	8mer-1a	532	NA	0	Mir-483	>ACTCCTC	>GAGGAGTA	0.9872631430625916
Mir483	8mer-1a	ADAMDEC1	327	419	426	419	426	1319886	x	8mer-1a	327	NA	0	Mir-483	>ACTCCTC	>GAGGAGTA	0.9872631430625916
Mir483	8mer-1a	STRBP	425	291	298	291	298	14100937	x	8mer-1a	425	NA	0	Mir-483	>ACTCCTC	>GAGGAGTA	0.9872631430625916
Mir483	8mer-1a	SUSD5	333	638	645	638	645	2325951	x	8mer-1a	333	NA	0	Mir-483	>ACTCCTC	>GAGGAGTA	0.9872631430625916
Mir483	8mer-1a	ZBTB16	530	31	38	31	38	27370538	x	8mer-1a	530	NA	0	Mir-483	>ACTCCTC	>GAGGAGTA	0.9872631430625916
Mir483	8mer-1a	VPS54	510	195	202	195	202	24206993	x	8mer-1a	510	NA	0	Mir-483	>ACTCCTC	>GAGGAGTA	0.9872631430625916
Mir483	8mer-1a	KIF27	421	78	85	78	85	13517527	x	8mer-1a	421	NA	0	Mir-483	>ACTCCTC	>GAGGAGTA	0.9872631430625916
Mir483	8mer-1a	TRAFD1	553	463	470	463	470	30931946	x	8mer-1a	553	NA	0	Mir-483	>ACTCCTC	>GAGGAGTA	0.9872631430625916
Mir483	8mer-1a	ANXA11	524	472	479	472	479	26628173	x	8mer-1a	524	NA	0	Mir-483	>ACTCCTC	>GAGGAGTA	0.9872631430625916
Mir483	8mer-1a	NIBAN3	331	175	182	175	182	1966909	x	8mer-1a	331	NA	0	Mir-483	>ACTCCTC	>GAGGAGTA	0.9872631430625916
Mir483	8mer-1a	USP10	515	194	201	194	201	25407978	x	8mer-1a	515	NA	0	Mir-483	>ACTCCTC	>GAGGAGTA	0.9872631430625916
Mir483	8mer-1a	HIRIP3	425	275	282	275	282	14190546	x	8mer-1a	425	NA	0	Mir-483	>ACTCCTC	>GAGGAGTA	0.9872631430625916
Mir483	8mer-1a	KIRREL2	356	382	389	382	389	5007125	x	8mer-1a	356	NA	0	Mir-483	>ACTCCTC	>GAGGAGTA	0.9872631430625916
Mir483	8mer-1a	KCNK17	519	217	224	217	224	25600114	x	8mer-1a	519	NA	0	Mir-483	>ACTCCTC	>GAGGAGTA	0.9872631430625916
Mir483	8mer-1a	SS18L2	358	20	27	20	27	5768627	x	8mer-1a	358	NA	0	Mir-483	>ACTCCTC	>GAGGAGTA	0.9872631430625916
Mir483	8mer-1a	ILK	377	302	309	302	309	7590591	x	8mer-1a	377	NA	0	Mir-483	>ACTCCTC	>GAGGAGTA	0.9872631430625916
Mir483	8mer-1a	ROBO2	522	110	117	110	117	26023826	x	8mer-1a	522	NA	0	Mir-483	>ACTCCTC	>GAGGAGTA	0.9872631430625916
Mir483	8mer-1a	C16H10ORF143	530	227	234	227	234	27492649	x	8mer-1a	530	NA	0	Mir-483	>ACTCCTC	>GAGGAGTA	0.9872631430625916
Mir483	8mer-1a	CDH19	531	690	697	690	697	27840410	x	8mer-1a	531	NA	0	Mir-483	>ACTCCTC	>GAGGAGTA	0.9872631430625916
Mir483	8mer-1a	PI4KB	553	315	322	315	322	30676526	x	8mer-1a	553	NA	0	Mir-483	>ACTCCTC	>GAGGAGTA	0.9872631430625916
Mir483	8mer-1a	ING3	404	510	517	510	517	11050890	x	8mer-1a	404	NA	0	Mir-483	>ACTCCTC	>GAGGAGTA	0.9872631430625916
Mir483	8mer-1a	POLR3D	385	133	140	133	140	8776626	x	8mer-1a	385	NA	0	Mir-483	>ACTCCTC	>GAGGAGTA	0.9872631430625916
Mir483	8mer-1a	CLK1	468	192	199	192	199	20972161	x	8mer-1a	468	NA	0	Mir-483	>ACTCCTC	>GAGGAGTA	0.9872631430625916
Mir483	8mer-1a	PHOX2A	514	201	208	201	208	24684087	x	8mer-1a	514	NA	0	Mir-483	>ACTCCTC	>GAGGAGTA	0.9872631430625916
Mir483	8mer-1a	TRIM7	553	44	51	44	51	30810337	x	8mer-1a	553	NA	0	Mir-483	>ACTCCTC	>GAGGAGTA	0.9872631430625916
Mir483	8mer-1a	OR6N2	421	197	204	197	204	13671380	x	8mer-1a	421	NA	0	Mir-483	>ACTCCTC	>GAGGAGTA	0.9872631430625916
Mir483	8mer-1a	ALKBH3	525	217	224	217	224	26893178	x	8mer-1a	525	NA	0	Mir-483	>ACTCCTC	>GAGGAGTA	0.9872631430625916
Mir483	8mer-1a	BCL2L14	510	307	314	307	314	24018946	x	8mer-1a	510	NA	0	Mir-483	>ACTCCTC	>GAGGAGTA	0.9872631430625916
Mir483	8mer-1a	LRRC56	532	318	325	318	325	28148234	x	8mer-1a	532	NA	0	Mir-483	>ACTCCTC	>GAGGAGTA	0.9872631430625916
Mir483	8mer-1a	SNX1	404	41	48	41	48	10986564	x	8mer-1a	404	NA	0	Mir-483	>ACTCCTC	>GAGGAGTA	0.9872631430625916
Mir483	8mer-1a	TMC1	359	575	582	575	582	6175876	x	8mer-1a	359	NA	0	Mir-483	>ACTCCTC	>GAGGAGTA	0.9872631430625916
Mir483	8mer-1a	ARHGEF5	533	262	269	262	269	28402703	x	8mer-1a	533	NA	0	Mir-483	>ACTCCTC	>GAGGAGTA	0.9872631430625916
Mir483	8mer-1a	SLC6A16	486	349	356	349	356	22986143	x	8mer-1a	486	NA	0	Mir-483	>ACTCCTC	>GAGGAGTA	0.9872631430625916
Mir483	8mer-1a	BTK	385	421	428	421	428	9077609	x	8mer-1a	385	NA	0	Mir-483	>ACTCCTC	>GAGGAGTA	0.9872631430625916
Mir483	8mer-1a	INTS9	385	343	350	343	350	8775294	x	8mer-1a	385	NA	0	Mir-483	>ACTCCTC	>GAGGAGTA	0.9872631430625916
Mir483	8mer-1a	UNC119	407	249	256	249	256	11563267	x	8mer-1a	407	NA	0	Mir-483	>ACTCCTC	>GAGGAGTA	0.9872631430625916
Mir483	8mer-1a	CNTRL	357	22	29	22	29	5293620	x	8mer-1a	357	NA	0	Mir-483	>ACTCCTC	>GAGGAGTA	0.9872631430625916
Mir483	8mer-1a	ZNF581	351	152	159	152	159	4793584	x	8mer-1a	351	NA	0	Mir-483	>ACTCCTC	>GAGGAGTA	0.9872631430625916
Mir483	8mer-1a	CDH17	468	151	158	151	158	20871273	x	8mer-1a	468	NA	0	Mir-483	>ACTCCTC	>GAGGAGTA	0.9872631430625916
Mir483	8mer-1a	INIP	530	110	117	110	117	27323497	x	8mer-1a	530	NA	0	Mir-483	>ACTCCTC	>GAGGAGTA	0.9872631430625916
Mir483	8mer-1a	FNDC11	417	27	34	27	34	12488632	x	8mer-1a	417	NA	0	Mir-483	>ACTCCTC	>GAGGAGTA	0.9872631430625916
Mir483	8mer-1a	PRKCD	525	348	355	348	355	26962174	x	8mer-1a	525	NA	0	Mir-483	>ACTCCTC	>GAGGAGTA	0.9872631430625916
Mir483	8mer-1a	DYRK2	446	70	77	70	77	18904879	x	8mer-1a	446	NA	0	Mir-483	>ACTCCTC	>GAGGAGTA	0.9872631430625916
Mir483	8mer-1a	ANXA11	482	475	482	475	482	22505266	x	8mer-1a	482	NA	0	Mir-483	>ACTCCTC	>GAGGAGTA	0.9872631430625916
Mir483	8mer-1a	PDZD11	380	410	417	410	417	8615651	x	8mer-1a	380	NA	0	Mir-483	>ACTCCTC	>GAGGAGTA	0.9872631430625916
Mir483	8mer-1a	GPRIN3	530	50	57	50	57	27273697	x	8mer-1a	530	NA	0	Mir-483	>ACTCCTC	>GAGGAGTA	0.9872631430625916
Mir483	8mer-1a	DTHD1	446	251	258	251	258	18858090	x	8mer-1a	446	NA	0	Mir-483	>ACTCCTC	>GAGGAGTA	0.9872631430625916
Mir483	8mer-1a	DNAAF11	530	73	80	73	80	27499675	x	8mer-1a	530	NA	0	Mir-483	>ACTCCTC	>GAGGAGTA	0.9872631430625916
Mir483	8mer-1a	KATNB1	322	159	166	159	166	305817	x	8mer-1a	322	NA	0	Mir-483	>ACTCCTC	>GAGGAGTA	0.9872631430625916
Mir483	8mer-1a	GGA1	553	672	679	672	679	30772351	x	8mer-1a	553	NA	0	Mir-483	>ACTCCTC	>GAGGAGTA	0.9872631430625916
Mir483	8mer-1a	SMIM30	514	570	577	570	577	24748227	x	8mer-1a	514	NA	0	Mir-483	>ACTCCTC	>GAGGAGTA	0.9872631430625916
Mir483	8mer-1a	BTK	482	393	400	393	400	22527561	x	8mer-1a	482	NA	0	Mir-483	>ACTCCTC	>GAGGAGTA	0.9872631430625916
Mir483	8mer-1a	SOX15	322	81	88	81	88	322584	x	8mer-1a	322	NA	0	Mir-483	>ACTCCTC	>GAGGAGTA	0.9872631430625916
Mir483	8mer-1a	BECN1	533	550	557	550	557	28523507	x	8mer-1a	533	NA	0	Mir-483	>ACTCCTC	>GAGGAGTA	0.9872631430625916
Mir483	8mer-1a	WNT10A	482	371	378	371	378	22130416	x	8mer-1a	482	NA	0	Mir-483	>ACTCCTC	>GAGGAGTA	0.9872631430625916
Mir483	8mer-1a	GHRH	327	84	91	84	91	1356349	x	8mer-1a	327	NA	0	Mir-483	>ACTCCTC	>GAGGAGTA	0.9872631430625916
Mir483	8mer-1a	FAM227A	356	456	463	456	463	5105907	x	8mer-1a	356	NA	0	Mir-483	>ACTCCTC	>GAGGAGTA	0.9872631430625916
Mir483	8mer-1a	BSDC1	462	394	401	394	401	20088978	x	8mer-1a	462	NA	0	Mir-483	>ACTCCTC	>GAGGAGTA	0.9872631430625916
Mir483	8mer-1a	ANGPTL4	524	273	280	273	280	26423324	x	8mer-1a	524	NA	0	Mir-483	>ACTCCTC	>GAGGAGTA	0.9872631430625916
Mir483	8mer-1a	VPS54	538	203	210	203	210	29687846	x	8mer-1a	538	NA	0	Mir-483	>ACTCCTC	>GAGGAGTA	0.9872631430625916
Mir483	8mer-1a	PNPLA2	366	217	224	217	224	6749512	x	8mer-1a	366	NA	0	Mir-483	>ACTCCTC	>GAGGAGTA	0.9872631430625916
Mir483	8mer-1a	SLC2A8	419	142	149	142	149	12872155	x	8mer-1a	419	NA	0	Mir-483	>ACTCCTC	>GAGGAGTA	0.9872631430625916
Mir483	8mer-1a	ITPKA	474	227	234	227	234	21661179	x	8mer-1a	474	NA	0	Mir-483	>ACTCCTC	>GAGGAGTA	0.9872631430625916
Mir483	8mer-1a	CCDC115	553	177	184	177	184	30598003	x	8mer-1a	553	NA	0	Mir-483	>ACTCCTC	>GAGGAGTA	0.9872631430625916
Mir483	8mer-1a	DVL2	404	452	459	452	459	11139957	x	8mer-1a	404	NA	0	Mir-483	>ACTCCTC	>GAGGAGTA	0.9872631430625916
Mir483	8mer-1a	POC1A	553	522	529	522	529	30738982	x	8mer-1a	553	NA	0	Mir-483	>ACTCCTC	>GAGGAGTA	0.9872631430625916
Mir483	8mer-1a	PRAF2	446	98	105	98	105	19065945	x	8mer-1a	446	NA	0	Mir-483	>ACTCCTC	>GAGGAGTA	0.9872631430625916
Mir483	8mer-1a	LAMB3	538	55	62	55	62	29465816	x	8mer-1a	538	NA	0	Mir-483	>ACTCCTC	>GAGGAGTA	0.9872631430625916
Mir483	8mer-1a	TRIM38	380	791	798	791	798	8528210	x	8mer-1a	380	NA	0	Mir-483	>ACTCCTC	>GAGGAGTA	0.9872631430625916
Mir483	8mer-1a	BEST2	421	372	379	372	379	13763275	x	8mer-1a	421	NA	0	Mir-483	>ACTCCTC	>GAGGAGTA	0.9872631430625916
Mir483	8mer-1a	ADGRL1	446	244	251	244	251	19059597	x	8mer-1a	446	NA	0	Mir-483	>ACTCCTC	>GAGGAGTA	0.9872631430625916
Mir483	8mer-1a	FNDC11	351	33	40	33	40	4738216	x	8mer-1a	351	NA	0	Mir-483	>ACTCCTC	>GAGGAGTA	0.9872631430625916
Mir483	8mer-1a	IL17RB	509	236	243	236	243	23462761	x	8mer-1a	509	NA	0	Mir-483	>ACTCCTC	>GAGGAGTA	0.9872631430625916
Mir483	8mer-1a	TRA2A	519	414	421	414	421	25768467	x	8mer-1a	519	NA	0	Mir-483	>ACTCCTC	>GAGGAGTA	0.9872631430625916
Mir483	8mer-1a	GABARAP	322	359	366	359	366	321568	x	8mer-1a	322	NA	0	Mir-483	>ACTCCTC	>GAGGAGTA	0.9872631430625916
Mir483	8mer-1a	BTK	346	403	410	403	410	3625836	x	8mer-1a	346	NA	0	Mir-483	>ACTCCTC	>GAGGAGTA	0.9872631430625916
Mir483	8mer-1a	CTXN3	515	765	772	765	772	25341841	x	8mer-1a	515	NA	0	Mir-483	>ACTCCTC	>GAGGAGTA	0.9872631430625916
Mir483	8mer-1a	TAMALIN	532	494	501	494	501	28210237	x	8mer-1a	532	NA	0	Mir-483	>ACTCCTC	>GAGGAGTA	0.9872631430625916
Mir483	8mer-1a	GABRA6	474	190	197	190	197	21737965	x	8mer-1a	474	NA	0	Mir-483	>ACTCCTC	>GAGGAGTA	0.9872631430625916
Mir483	8mer-1a	C1H6ORF141	467	707	714	707	714	20310315	x	8mer-1a	467	NA	0	Mir-483	>ACTCCTC	>GAGGAGTA	0.9872631430625916
Mir483	8mer-1a	SDR39U1	486	264	271	264	271	23122723	x	8mer-1a	486	NA	0	Mir-483	>ACTCCTC	>GAGGAGTA	0.9872631430625916
Mir483	8mer-1a	POLR3GL	537	584	591	584	591	29414050	x	8mer-1a	537	NA	0	Mir-483	>ACTCCTC	>GAGGAGTA	0.9872631430625916
Mir483	8mer-1a	SECTM1	385	692	699	692	699	8884171	x	8mer-1a	385	NA	0	Mir-483	>ACTCCTC	>GAGGAGTA	0.9872631430625916
Mir483	8mer-1a	SLC26A3	537	402	409	402	409	29301137	x	8mer-1a	537	NA	0	Mir-483	>ACTCCTC	>GAGGAGTA	0.9872631430625916
Mir483	8mer-1a	PBLD	425	292	299	292	299	13912550	x	8mer-1a	425	NA	0	Mir-483	>ACTCCTC	>GAGGAGTA	0.9872631430625916
Mir483	8mer-1a	CD101	331	301	308	301	308	1907068	x	8mer-1a	331	NA	0	Mir-483	>ACTCCTC	>GAGGAGTA	0.9872631430625916
Mir483	8mer-1a	ROBO2	357	462	469	462	469	5371650	x	8mer-1a	357	NA	0	Mir-483	>ACTCCTC	>GAGGAGTA	0.9872631430625916
Mir483	8mer-1a	ACTL8	440	38	45	38	45	17943725	x	8mer-1a	440	NA	0	Mir-483	>ACTCCTC	>GAGGAGTA	0.9872631430625916
Mir483	8mer-1a	GALT	486	107	114	107	114	23142845	x	8mer-1a	486	NA	0	Mir-483	>ACTCCTC	>GAGGAGTA	0.9872631430625916
Mir483	8mer-1a	SMOX	404	229	236	229	236	10912517	x	8mer-1a	404	NA	0	Mir-483	>ACTCCTC	>GAGGAGTA	0.9872631430625916
Mir483	8mer-1a	SS18L2	537	20	27	20	27	29352151	x	8mer-1a	537	NA	0	Mir-483	>ACTCCTC	>GAGGAGTA	0.9872631430625916
Mir483	8mer-1a	CDKN1C	425	193	200	193	200	14139074	x	8mer-1a	425	NA	0	Mir-483	>ACTCCTC	>GAGGAGTA	0.9872631430625916
Mir483	8mer-1a	ANAPC1	331	522	529	522	529	2160282	x	8mer-1a	331	NA	0	Mir-483	>ACTCCTC	>GAGGAGTA	0.9872631430625916
Mir483	8mer-1a	RHBG	393	136	143	136	143	9243856	x	8mer-1a	393	NA	0	Mir-483	>ACTCCTC	>GAGGAGTA	0.9872631430625916
Mir483	8mer-1a	PLAAT5	396	91	98	91	98	9858762	x	8mer-1a	396	NA	0	Mir-483	>ACTCCTC	>GAGGAGTA	0.9872631430625916
Mir483	8mer-1a	AFG3L2	358	112	119	112	119	5940197	x	8mer-1a	358	NA	0	Mir-483	>ACTCCTC	>GAGGAGTA	0.9872631430625916
Mir483	8mer-1a	ZNF263	485	500	507	500	507	22938269	x	8mer-1a	485	NA	0	Mir-483	>ACTCCTC	>GAGGAGTA	0.9872631430625916
Mir483	8mer-1a	FOXO4	419	119	126	119	126	13083528	x	8mer-1a	419	NA	0	Mir-483	>ACTCCTC	>GAGGAGTA	0.9872631430625916
Mir483	8mer-1a	UNC119	474	243	250	243	250	22001195	x	8mer-1a	474	NA	0	Mir-483	>ACTCCTC	>GAGGAGTA	0.9872631430625916
Mir483	8mer-1a	MMP2	404	594	601	594	601	11151582	x	8mer-1a	404	NA	0	Mir-483	>ACTCCTC	>GAGGAGTA	0.9872631430625916
Mir483	8mer-1a	ADAM20	322	739	746	739	746	183609	x	8mer-1a	322	NA	0	Mir-483	>ACTCCTC	>GAGGAGTA	0.9872631430625916
Mir483	8mer-1a	TXNDC12	346	478	485	478	485	3208583	x	8mer-1a	346	NA	0	Mir-483	>ACTCCTC	>GAGGAGTA	0.9872631430625916
Mir483	8mer-1a	BTK	532	308	315	308	315	28374885	x	8mer-1a	532	NA	0	Mir-483	>ACTCCTC	>GAGGAGTA	0.9872631430625916
Mir483	8mer-1a	KMT5B	548	520	527	520	527	29965395	x	8mer-1a	548	NA	0	Mir-483	>ACTCCTC	>GAGGAGTA	0.9872631430625916
Mir483	8mer-1a	TEDC1	404	60	67	60	67	11005562	x	8mer-1a	404	NA	0	Mir-483	>ACTCCTC	>GAGGAGTA	0.9872631430625916
Mir483	8mer-1a	COIL	385	334	341	334	341	8867918	x	8mer-1a	385	NA	0	Mir-483	>ACTCCTC	>GAGGAGTA	0.9872631430625916
Mir483	8mer-1a	DTX3	515	538	545	538	545	25422269	x	8mer-1a	515	NA	0	Mir-483	>ACTCCTC	>GAGGAGTA	0.9872631430625916
Mir483	8mer-1a	SLC27A4	404	115	122	115	122	11246547	x	8mer-1a	404	NA	0	Mir-483	>ACTCCTC	>GAGGAGTA	0.9872631430625916
Mir483	8mer-1a	GPR173	349	415	422	415	422	3925945	x	8mer-1a	349	NA	0	Mir-483	>ACTCCTC	>GAGGAGTA	0.9872631430625916
Mir483	8mer-1a	CAPG	404	442	449	442	449	11219030	x	8mer-1a	404	NA	0	Mir-483	>ACTCCTC	>GAGGAGTA	0.9872631430625916
Mir483	8mer-1a	TRMO	462	42	49	42	49	20022588	x	8mer-1a	462	NA	0	Mir-483	>ACTCCTC	>GAGGAGTA	0.9872631430625916
Mir483	8mer-1a	TMEM183A	442	391	398	391	398	18357061	x	8mer-1a	442	NA	0	Mir-483	>ACTCCTC	>GAGGAGTA	0.9872631430625916
Mir483	8mer-1a	LIG3	331	266	273	266	273	2268187	x	8mer-1a	331	NA	0	Mir-483	>ACTCCTC	>GAGGAGTA	0.9872631430625916
Mir483	8mer-1a	NUP54	510	448	455	448	455	24151724	x	8mer-1a	510	NA	0	Mir-483	>ACTCCTC	>GAGGAGTA	0.9872631430625916
Mir483	8mer-1a	ADAP2	440	30	37	30	37	18161034	x	8mer-1a	440	NA	0	Mir-483	>ACTCCTC	>GAGGAGTA	0.9872631430625916
Mir483	8mer-1a	DOK2	509	390	397	390	397	23484923	x	8mer-1a	509	NA	0	Mir-483	>ACTCCTC	>GAGGAGTA	0.9872631430625916
Mir483	8mer-1a	SERINC3	331	484	491	484	491	2182219	x	8mer-1a	331	NA	0	Mir-483	>ACTCCTC	>GAGGAGTA	0.9872631430625916
Mir483	8mer-1a	IL17RB	510	627	634	627	634	24282702	x	8mer-1a	510	NA	0	Mir-483	>ACTCCTC	>GAGGAGTA	0.9872631430625916
Mir483	8mer-1a	TFEC	446	132	139	132	139	19019143	x	8mer-1a	446	NA	0	Mir-483	>ACTCCTC	>GAGGAGTA	0.9872631430625916
Mir483	8mer-1a	OARD1	537	840	847	840	847	29233650	x	8mer-1a	537	NA	0	Mir-483	>ACTCCTC	>GAGGAGTA	0.9872631430625916
Mir483	8mer-1a	RGS3	548	170	177	170	177	29935912	x	8mer-1a	548	NA	0	Mir-483	>ACTCCTC	>GAGGAGTA	0.9872631430625916
Mir483	8mer-1a	POMT1	440	140	147	140	147	18045870	x	8mer-1a	440	NA	0	Mir-483	>ACTCCTC	>GAGGAGTA	0.9872631430625916
Mir483	8mer-1a	TUFM	358	233	240	233	240	5882815	x	8mer-1a	358	NA	0	Mir-483	>ACTCCTC	>GAGGAGTA	0.9872631430625916
Mir483	8mer-1a	CRLF1	474	55	62	55	62	21740942	x	8mer-1a	474	NA	0	Mir-483	>ACTCCTC	>GAGGAGTA	0.9872631430625916
Mir483	8mer-1a	ZMYM2	322	383	390	383	390	214034	x	8mer-1a	322	NA	0	Mir-483	>ACTCCTC	>GAGGAGTA	0.9872631430625916
Mir483	8mer-1a	RCN2	407	608	615	608	615	11629695	x	8mer-1a	407	NA	0	Mir-483	>ACTCCTC	>GAGGAGTA	0.9872631430625916
Mir483	8mer-1a	SH3TC2	519	267	274	267	274	25647927	x	8mer-1a	519	NA	0	Mir-483	>ACTCCTC	>GAGGAGTA	0.9872631430625916
Mir483	8mer-1a	STON2	474	87	94	87	94	21648770	x	8mer-1a	474	NA	0	Mir-483	>ACTCCTC	>GAGGAGTA	0.9872631430625916
Mir483	8mer-1a	CCR4	522	231	238	231	238	26015620	x	8mer-1a	522	NA	0	Mir-483	>ACTCCTC	>GAGGAGTA	0.9872631430625916
Mir483	8mer-1a	LPP	467	57	64	57	64	20616066	x	8mer-1a	467	NA	0	Mir-483	>ACTCCTC	>GAGGAGTA	0.9872631430625916
Mir483	8mer-1a	ICMT	513	766	773	766	773	24476321	x	8mer-1a	513	NA	0	Mir-483	>ACTCCTC	>GAGGAGTA	0.9872631430625916
Mir483	8mer-1a	P2RY2	442	531	538	531	538	18486904	x	8mer-1a	442	NA	0	Mir-483	>ACTCCTC	>GAGGAGTA	0.9872631430625916
Mir483	8mer-1a	ANXA11	550	355	362	355	362	30194878	x	8mer-1a	550	NA	0	Mir-483	>ACTCCTC	>GAGGAGTA	0.9872631430625916
Mir483	8mer-1a	UPF3B	442	135	142	135	142	18664357	x	8mer-1a	442	NA	0	Mir-483	>ACTCCTC	>GAGGAGTA	0.9872631430625916
Mir483	8mer-1a	EPS8L2	486	303	310	303	310	23299906	x	8mer-1a	486	NA	0	Mir-483	>ACTCCTC	>GAGGAGTA	0.9872631430625916
Mir483	8mer-1a	RNF7	462	657	664	657	664	19882466	x	8mer-1a	462	NA	0	Mir-483	>ACTCCTC	>GAGGAGTA	0.9872631430625916
Mir483	8mer-1a	TSPAN3	385	613	620	613	620	8708799	x	8mer-1a	385	NA	0	Mir-483	>ACTCCTC	>GAGGAGTA	0.9872631430625916
Mir483	8mer-1a	ZMYM2	446	581	588	581	588	18868128	x	8mer-1a	446	NA	0	Mir-483	>ACTCCTC	>GAGGAGTA	0.9872631430625916
Mir483	8mer-1a	SMOX	532	255	262	255	262	28275532	x	8mer-1a	532	NA	0	Mir-483	>ACTCCTC	>GAGGAGTA	0.9872631430625916
Mir483	8mer-1a	P2RY2	468	525	532	525	532	20692032	x	8mer-1a	468	NA	0	Mir-483	>ACTCCTC	>GAGGAGTA	0.9872631430625916
Mir483	8mer-1a	SLFN2	366	701	708	701	708	7039293	x	8mer-1a	366	NA	0	Mir-483	>ACTCCTC	>GAGGAGTA	0.9872631430625916
Mir483	8mer-1a	BRD8	322	136	143	136	143	122028	x	8mer-1a	322	NA	0	Mir-483	>ACTCCTC	>GAGGAGTA	0.9872631430625916
Mir483	8mer-1a	TBX2	513	419	426	419	426	24422506	x	8mer-1a	513	NA	0	Mir-483	>ACTCCTC	>GAGGAGTA	0.9872631430625916
Mir483	8mer-1a	WNT10B	553	430	437	430	437	30759937	x	8mer-1a	553	NA	0	Mir-483	>ACTCCTC	>GAGGAGTA	0.9872631430625916
Mir483	8mer-1a	PGLYRP2	448	387	394	387	394	19861763	x	8mer-1a	448	NA	0	Mir-483	>ACTCCTC	>GAGGAGTA	0.9872631430625916
Mir483	8mer-1a	TPD52L3	407	20	27	20	27	11501156	x	8mer-1a	407	NA	0	Mir-483	>ACTCCTC	>GAGGAGTA	0.9872631430625916
Mir483	8mer-1a	ZDHHC23	326	200	207	200	207	669753	x	8mer-1a	326	NA	0	Mir-483	>ACTCCTC	>GAGGAGTA	0.9872631430625916
Mir483	8mer-1a	ASGR2	326	105	112	105	112	984873	x	8mer-1a	326	NA	0	Mir-483	>ACTCCTC	>GAGGAGTA	0.9872631430625916
Mir483	8mer-1a	ANAPC11	474	182	189	182	189	22015381	x	8mer-1a	474	NA	0	Mir-483	>ACTCCTC	>GAGGAGTA	0.9872631430625916
Mir483	8mer-1a	ZBTB12	532	723	730	723	730	28191527	x	8mer-1a	532	NA	0	Mir-483	>ACTCCTC	>GAGGAGTA	0.9872631430625916
Mir483	8mer-1a	PGD	533	544	551	544	551	28586875	x	8mer-1a	533	NA	0	Mir-483	>ACTCCTC	>GAGGAGTA	0.9872631430625916
Mir483	8mer-1a	KAZN	522	550	557	550	557	25969841	x	8mer-1a	522	NA	0	Mir-483	>ACTCCTC	>GAGGAGTA	0.9872631430625916
Mir483	8mer-1a	FABP3	359	187	194	187	194	5991895	x	8mer-1a	359	NA	0	Mir-483	>ACTCCTC	>GAGGAGTA	0.9872631430625916
Mir483	8mer-1a	ING3	538	400	407	400	407	29636334	x	8mer-1a	538	NA	0	Mir-483	>ACTCCTC	>GAGGAGTA	0.9872631430625916
Mir483	8mer-1a	SFRP4	486	598	605	598	605	23302697	x	8mer-1a	486	NA	0	Mir-483	>ACTCCTC	>GAGGAGTA	0.9872631430625916
Mir483	8mer-1a	RCC1L	514	238	245	238	245	25048247	x	8mer-1a	514	NA	0	Mir-483	>ACTCCTC	>GAGGAGTA	0.9872631430625916
Mir483	8mer-1a	CNPY3	485	131	138	131	138	22721850	x	8mer-1a	485	NA	0	Mir-483	>ACTCCTC	>GAGGAGTA	0.9872631430625916
Mir483	8mer-1a	OXA1L	519	820	827	820	827	25705598	x	8mer-1a	519	NA	0	Mir-483	>ACTCCTC	>GAGGAGTA	0.9872631430625916
Mir483	8mer-1a	FNDC11	322	27	34	27	34	224620	x	8mer-1a	322	NA	0	Mir-483	>ACTCCTC	>GAGGAGTA	0.9872631430625916
Mir483	8mer-1a	D2HGDH	510	123	130	123	130	24008042	x	8mer-1a	510	NA	0	Mir-483	>ACTCCTC	>GAGGAGTA	0.9872631430625916
Mir483	8mer-1a	OMG	349	341	348	341	348	3855059	x	8mer-1a	349	NA	0	Mir-483	>ACTCCTC	>GAGGAGTA	0.9872631430625916
Mir483	8mer-1a	RPS6KA5	349	72	79	72	79	3904252	x	8mer-1a	349	NA	0	Mir-483	>ACTCCTC	>GAGGAGTA	0.9872631430625916
Mir483	8mer-1a	TNC	417	24	31	24	31	12545794	x	8mer-1a	417	NA	0	Mir-483	>ACTCCTC	>GAGGAGTA	0.9872631430625916
Mir483	8mer-1a	PCBP4	333	293	300	293	300	2320351	x	8mer-1a	333	NA	0	Mir-483	>ACTCCTC	>GAGGAGTA	0.9872631430625916
Mir483	8mer-1a	TMEM150A	380	157	164	157	164	8387835	x	8mer-1a	380	NA	0	Mir-483	>ACTCCTC	>GAGGAGTA	0.9872631430625916
Mir483	8mer-1a	RHOV	407	605	612	605	612	11333311	x	8mer-1a	407	NA	0	Mir-483	>ACTCCTC	>GAGGAGTA	0.9872631430625916
Mir483	8mer-1a	FUCA2	537	115	122	115	122	29226101	x	8mer-1a	537	NA	0	Mir-483	>ACTCCTC	>GAGGAGTA	0.9872631430625916
Mir483	8mer-1a	MXRA8	522	675	682	675	682	25972912	x	8mer-1a	522	NA	0	Mir-483	>ACTCCTC	>GAGGAGTA	0.9872631430625916
Mir483	8mer-1a	DDIT4	509	749	756	749	756	23764984	x	8mer-1a	509	NA	0	Mir-483	>ACTCCTC	>GAGGAGTA	0.9872631430625916
Mir483	8mer-1a	SLC13A2	537	498	505	498	505	29386268	x	8mer-1a	537	NA	0	Mir-483	>ACTCCTC	>GAGGAGTA	0.9872631430625916
Mir483	8mer-1a	NEO1	485	279	286	279	286	22631916	x	8mer-1a	485	NA	0	Mir-483	>ACTCCTC	>GAGGAGTA	0.9872631430625916
Mir483	8mer-1a	SALL2	349	782	789	782	789	3896674	x	8mer-1a	349	NA	0	Mir-483	>ACTCCTC	>GAGGAGTA	0.9872631430625916
Mir483	8mer-1a	NDUFA4	513	68	75	68	75	24382123	x	8mer-1a	513	NA	0	Mir-483	>ACTCCTC	>GAGGAGTA	0.9872631430625916
Mir483	8mer-1a	CD320	440	307	314	307	314	17932517	x	8mer-1a	440	NA	0	Mir-483	>ACTCCTC	>GAGGAGTA	0.9872631430625916
Mir483	8mer-1a	BAG1	515	42	49	42	49	25097798	x	8mer-1a	515	NA	0	Mir-483	>ACTCCTC	>GAGGAGTA	0.9872631430625916
Mir483	8mer-1a	PTPN5	530	637	644	637	644	27362791	x	8mer-1a	530	NA	0	Mir-483	>ACTCCTC	>GAGGAGTA	0.9872631430625916
Mir483	8mer-1a	CDKN1C	509	65	72	65	72	23713241	x	8mer-1a	509	NA	0	Mir-483	>ACTCCTC	>GAGGAGTA	0.9872631430625916
Mir483	8mer-1a	PPIF	407	621	628	621	628	11527456	x	8mer-1a	407	NA	0	Mir-483	>ACTCCTC	>GAGGAGTA	0.9872631430625916
Mir483	8mer-1a	DNAAF11	396	56	63	56	63	9943785	x	8mer-1a	396	NA	0	Mir-483	>ACTCCTC	>GAGGAGTA	0.9872631430625916
Mir483	8mer-1a	CDKN1C	531	193	200	193	200	27753796	x	8mer-1a	531	NA	0	Mir-483	>ACTCCTC	>GAGGAGTA	0.9872631430625916
Mir483	8mer-1a	ZBTB22	326	421	428	421	428	682738	x	8mer-1a	326	NA	0	Mir-483	>ACTCCTC	>GAGGAGTA	0.9872631430625916
Mir483	8mer-1a	IPO9	356	95	102	95	102	5057907	x	8mer-1a	356	NA	0	Mir-483	>ACTCCTC	>GAGGAGTA	0.9872631430625916
Mir483	8mer-1a	TMEM179	515	248	255	248	255	25094987	x	8mer-1a	515	NA	0	Mir-483	>ACTCCTC	>GAGGAGTA	0.9872631430625916
Mir483	8mer-1a	TMEM42	468	51	58	51	58	21007288	x	8mer-1a	468	NA	0	Mir-483	>ACTCCTC	>GAGGAGTA	0.9872631430625916
Mir483	8mer-1a	EPHB3	486	571	578	571	578	23385117	x	8mer-1a	486	NA	0	Mir-483	>ACTCCTC	>GAGGAGTA	0.9872631430625916
Mir483	8mer-1a	FAM124A	349	328	335	328	335	3690905	x	8mer-1a	349	NA	0	Mir-483	>ACTCCTC	>GAGGAGTA	0.9872631430625916
Mir483	8mer-1a	TRIM11	515	97	104	97	104	25393705	x	8mer-1a	515	NA	0	Mir-483	>ACTCCTC	>GAGGAGTA	0.9872631430625916
Mir483	8mer-1a	IWS1	351	41	48	41	48	4575612	x	8mer-1a	351	NA	0	Mir-483	>ACTCCTC	>GAGGAGTA	0.9872631430625916
Mir483	8mer-1a	ZBTB12	553	620	627	620	627	30638301	x	8mer-1a	553	NA	0	Mir-483	>ACTCCTC	>GAGGAGTA	0.9872631430625916
Mir483	8mer-1a	OVCA2	357	26	33	26	33	5480158	x	8mer-1a	357	NA	0	Mir-483	>ACTCCTC	>GAGGAGTA	0.9872631430625916
Mir483	8mer-1a	COL1A2	548	281	288	281	288	29970023	x	8mer-1a	548	NA	0	Mir-483	>ACTCCTC	>GAGGAGTA	0.9872631430625916
Mir483	8mer-1a	ZNF384	351	207	214	207	214	4664451	x	8mer-1a	351	NA	0	Mir-483	>ACTCCTC	>GAGGAGTA	0.9872631430625916
Mir483	8mer-1a	POLL	407	915	922	915	922	11533687	x	8mer-1a	407	NA	0	Mir-483	>ACTCCTC	>GAGGAGTA	0.9872631430625916
Mir483	8mer-1a	TOR1A	331	47	54	47	54	2022465	x	8mer-1a	331	NA	0	Mir-483	>ACTCCTC	>GAGGAGTA	0.9872631430625916
Mir483	8mer-1a	SS18L2	442	20	27	20	27	18580353	x	8mer-1a	442	NA	0	Mir-483	>ACTCCTC	>GAGGAGTA	0.9872631430625916
Mir483	8mer-1a	DFFA	419	865	872	865	872	12754771	x	8mer-1a	419	NA	0	Mir-483	>ACTCCTC	>GAGGAGTA	0.9872631430625916
Mir483	8mer-1a	RNF220	404	269	276	269	276	11098626	x	8mer-1a	404	NA	0	Mir-483	>ACTCCTC	>GAGGAGTA	0.9872631430625916
Mir483	8mer-1a	TBX5	322	414	421	414	421	276746	x	8mer-1a	322	NA	0	Mir-483	>ACTCCTC	>GAGGAGTA	0.9872631430625916
Mir483	8mer-1a	LRRFIP2	421	668	675	668	675	13743413	x	8mer-1a	421	NA	0	Mir-483	>ACTCCTC	>GAGGAGTA	0.9872631430625916
Mir483	8mer-1a	TRPM4	524	364	371	364	371	26742465	x	8mer-1a	524	NA	0	Mir-483	>ACTCCTC	>GAGGAGTA	0.9872631430625916
Mir483	8mer-1a	RBM19	533	133	140	133	140	28446843	x	8mer-1a	533	NA	0	Mir-483	>ACTCCTC	>GAGGAGTA	0.9872631430625916
Mir483	8mer-1a	UPF3B	530	135	142	135	142	27567041	x	8mer-1a	530	NA	0	Mir-483	>ACTCCTC	>GAGGAGTA	0.9872631430625916
Mir483	8mer-1a	PDE6A	548	66	73	66	73	29892105	x	8mer-1a	548	NA	0	Mir-483	>ACTCCTC	>GAGGAGTA	0.9872631430625916
Mir483	8mer-1a	SF3B3	514	539	546	539	546	24804363	x	8mer-1a	514	NA	0	Mir-483	>ACTCCTC	>GAGGAGTA	0.9872631430625916
Mir483	8mer-1a	CENPF	519	571	578	571	578	25734728	x	8mer-1a	519	NA	0	Mir-483	>ACTCCTC	>GAGGAGTA	0.9872631430625916
Mir483	8mer-1a	SLC24A2	485	166	173	166	173	22843615	x	8mer-1a	485	NA	0	Mir-483	>ACTCCTC	>GAGGAGTA	0.9872631430625916
Mir483	8mer-1a	N4BP3	404	198	205	198	205	10955764	x	8mer-1a	404	NA	0	Mir-483	>ACTCCTC	>GAGGAGTA	0.9872631430625916
Mir483	8mer-1a	ERICH1	404	253	260	253	260	10921998	x	8mer-1a	404	NA	0	Mir-483	>ACTCCTC	>GAGGAGTA	0.9872631430625916
Mir483	8mer-1a	ROBO2	358	162	169	162	169	5928570	x	8mer-1a	358	NA	0	Mir-483	>ACTCCTC	>GAGGAGTA	0.9872631430625916
Mir483	8mer-1a	PIP5K1A	515	524	531	524	531	25277959	x	8mer-1a	515	NA	0	Mir-483	>ACTCCTC	>GAGGAGTA	0.9872631430625916
Mir483	8mer-1a	AP1M1	468	56	63	56	63	20719228	x	8mer-1a	468	NA	0	Mir-483	>ACTCCTC	>GAGGAGTA	0.9872631430625916
Mir483	8mer-1a	ROBO2	346	187	194	187	194	3313902	x	8mer-1a	346	NA	0	Mir-483	>ACTCCTC	>GAGGAGTA	0.9872631430625916
Mir483	8mer-1a	CASQ2	446	687	694	687	694	18722184	x	8mer-1a	446	NA	0	Mir-483	>ACTCCTC	>GAGGAGTA	0.9872631430625916
Mir483	8mer-1a	C2H14ORF132	346	268	275	268	275	3265044	x	8mer-1a	346	NA	0	Mir-483	>ACTCCTC	>GAGGAGTA	0.9872631430625916
Mir483	8mer-1a	POLR3K	398	155	162	155	162	10341274	x	8mer-1a	398	NA	0	Mir-483	>ACTCCTC	>GAGGAGTA	0.9872631430625916
Mir483	8mer-1a	ZCCHC9	349	85	92	85	92	3663173	x	8mer-1a	349	NA	0	Mir-483	>ACTCCTC	>GAGGAGTA	0.9872631430625916
Mir483	8mer-1a	CALB1	514	64	71	64	71	24712082	x	8mer-1a	514	NA	0	Mir-483	>ACTCCTC	>GAGGAGTA	0.9872631430625916
Mir483	8mer-1a	BTK	420	146	153	146	153	13497886	x	8mer-1a	420	NA	0	Mir-483	>ACTCCTC	>GAGGAGTA	0.9872631430625916
Mir483	8mer-1a	PCDH10	522	58	65	58	65	25981864	x	8mer-1a	522	NA	0	Mir-483	>ACTCCTC	>GAGGAGTA	0.9872631430625916
Mir483	8mer-1a	SS18L2	548	20	27	20	27	29982662	x	8mer-1a	548	NA	0	Mir-483	>ACTCCTC	>GAGGAGTA	0.9872631430625916
Mir483	8mer-1a	NENF	533	145	152	145	152	28469988	x	8mer-1a	533	NA	0	Mir-483	>ACTCCTC	>GAGGAGTA	0.9872631430625916
Mir483	8mer-1a	DIPK1C	515	276	283	276	283	25345592	x	8mer-1a	515	NA	0	Mir-483	>ACTCCTC	>GAGGAGTA	0.9872631430625916
Mir483	8mer-1a	CEMIP2	446	388	395	388	395	19054140	x	8mer-1a	446	NA	0	Mir-483	>ACTCCTC	>GAGGAGTA	0.9872631430625916
Mir483	8mer-1a	SNCG	553	62	69	62	69	30829361	x	8mer-1a	553	NA	0	Mir-483	>ACTCCTC	>GAGGAGTA	0.9872631430625916
Mir483	8mer-1a	TXNDC12	532	479	486	479	486	27987269	x	8mer-1a	532	NA	0	Mir-483	>ACTCCTC	>GAGGAGTA	0.9872631430625916
Mir483	8mer-1a	SLC25A20	396	461	468	461	468	9905108	x	8mer-1a	396	NA	0	Mir-483	>ACTCCTC	>GAGGAGTA	0.9872631430625916
Mir483	8mer-1a	NUDT9	485	419	426	419	426	22737728	x	8mer-1a	485	NA	0	Mir-483	>ACTCCTC	>GAGGAGTA	0.9872631430625916
Mir483	8mer-1a	KLC4	349	216	223	216	223	3871782	x	8mer-1a	349	NA	0	Mir-483	>ACTCCTC	>GAGGAGTA	0.9872631430625916
Mir483	8mer-1a	RGS3	420	170	177	170	177	13235102	x	8mer-1a	420	NA	0	Mir-483	>ACTCCTC	>GAGGAGTA	0.9872631430625916
Mir483	8mer-1a	KRR1	385	91	98	91	98	8946698	x	8mer-1a	385	NA	0	Mir-483	>ACTCCTC	>GAGGAGTA	0.9872631430625916
Mir483	8mer-1a	ZP4	350	274	281	274	281	3991342	x	8mer-1a	350	NA	0	Mir-483	>ACTCCTC	>GAGGAGTA	0.9872631430625916
Mir483	8mer-1a	TOP2A	419	494	501	494	501	13056052	x	8mer-1a	419	NA	0	Mir-483	>ACTCCTC	>GAGGAGTA	0.9872631430625916
Mir483	8mer-1a	CCDC92	519	95	102	95	102	25555797	x	8mer-1a	519	NA	0	Mir-483	>ACTCCTC	>GAGGAGTA	0.9872631430625916
Mir483	8mer-1a	TMEM63B	440	300	307	300	307	17900151	x	8mer-1a	440	NA	0	Mir-483	>ACTCCTC	>GAGGAGTA	0.9872631430625916
Mir483	8mer-1a	CDKN1C	333	203	210	203	210	2603150	x	8mer-1a	333	NA	0	Mir-483	>ACTCCTC	>GAGGAGTA	0.9872631430625916
Mir483	8mer-1a	THRA	357	465	472	465	472	5476382	x	8mer-1a	357	NA	0	Mir-483	>ACTCCTC	>GAGGAGTA	0.9872631430625916
Mir483	8mer-1a	BAG1	525	42	49	42	49	26839903	x	8mer-1a	525	NA	0	Mir-483	>ACTCCTC	>GAGGAGTA	0.9872631430625916
Mir483	8mer-1a	CNNM4	515	348	355	348	355	25219974	x	8mer-1a	515	NA	0	Mir-483	>ACTCCTC	>GAGGAGTA	0.9872631430625916
Mir483	8mer-1a	CER1	385	408	415	408	415	8918409	x	8mer-1a	385	NA	0	Mir-483	>ACTCCTC	>GAGGAGTA	0.9872631430625916
Mir483	8mer-1a	MBD6	440	793	800	793	800	17979568	x	8mer-1a	440	NA	0	Mir-483	>ACTCCTC	>GAGGAGTA	0.9872631430625916
Mir483	8mer-1a	NUP42	331	676	683	676	683	2089957	x	8mer-1a	331	NA	0	Mir-483	>ACTCCTC	>GAGGAGTA	0.9872631430625916
Mir483	8mer-1a	HOXC13	448	466	473	466	473	19676537	x	8mer-1a	448	NA	0	Mir-483	>ACTCCTC	>GAGGAGTA	0.9872631430625916
Mir483	8mer-1a	ING3	524	540	547	540	547	26547044	x	8mer-1a	524	NA	0	Mir-483	>ACTCCTC	>GAGGAGTA	0.9872631430625916
Mir483	8mer-1a	STAT2	510	573	580	573	580	24027582	x	8mer-1a	510	NA	0	Mir-483	>ACTCCTC	>GAGGAGTA	0.9872631430625916
Mir483	8mer-1a	HNRNPA0	553	432	439	432	439	30648787	x	8mer-1a	553	NA	0	Mir-483	>ACTCCTC	>GAGGAGTA	0.9872631430625916
Mir483	8mer-1a	CDK4	448	123	130	123	130	19679777	x	8mer-1a	448	NA	0	Mir-483	>ACTCCTC	>GAGGAGTA	0.9872631430625916
Mir483	8mer-1a	IGSF10	421	263	270	263	270	13870633	x	8mer-1a	421	NA	0	Mir-483	>ACTCCTC	>GAGGAGTA	0.9872631430625916
Mir483	8mer-1a	CHMP4B	442	236	243	236	243	18548713	x	8mer-1a	442	NA	0	Mir-483	>ACTCCTC	>GAGGAGTA	0.9872631430625916
Mir483	8mer-1a	PYGM	548	15	22	15	22	29962822	x	8mer-1a	548	NA	0	Mir-483	>ACTCCTC	>GAGGAGTA	0.9872631430625916
Mir483	8mer-1a	NDC1	425	335	342	335	342	13983859	x	8mer-1a	425	NA	0	Mir-483	>ACTCCTC	>GAGGAGTA	0.9872631430625916
Mir483	8mer-1a	SS18L2	530	20	27	20	27	27384779	x	8mer-1a	530	NA	0	Mir-483	>ACTCCTC	>GAGGAGTA	0.9872631430625916
Mir483	8mer-1a	GABRD	377	447	454	447	454	7600333	x	8mer-1a	377	NA	0	Mir-483	>ACTCCTC	>GAGGAGTA	0.9872631430625916
Mir483	8mer-1a	RNF24	446	135	142	135	142	18998327	x	8mer-1a	446	NA	0	Mir-483	>ACTCCTC	>GAGGAGTA	0.9872631430625916
Mir483	8mer-1a	GSS	485	139	146	139	146	22642872	x	8mer-1a	485	NA	0	Mir-483	>ACTCCTC	>GAGGAGTA	0.9872631430625916
Mir483	8mer-1a	PLEKHN1	513	425	432	425	432	24474708	x	8mer-1a	513	NA	0	Mir-483	>ACTCCTC	>GAGGAGTA	0.9872631430625916
Mir483	8mer-1a	VPS4A	440	503	510	503	510	18191566	x	8mer-1a	440	NA	0	Mir-483	>ACTCCTC	>GAGGAGTA	0.9872631430625916
Mir483	8mer-1a	CNOT6	514	131	138	131	138	24870149	x	8mer-1a	514	NA	0	Mir-483	>ACTCCTC	>GAGGAGTA	0.9872631430625916
Mir483	8mer-1a	POMT2	482	200	207	200	207	22261049	x	8mer-1a	482	NA	0	Mir-483	>ACTCCTC	>GAGGAGTA	0.9872631430625916
Mir483	8mer-1a	HOXA1	531	613	620	613	620	27760303	x	8mer-1a	531	NA	0	Mir-483	>ACTCCTC	>GAGGAGTA	0.9872631430625916
Mir483	8mer-1a	FASLG	486	417	424	417	424	23078271	x	8mer-1a	486	NA	0	Mir-483	>ACTCCTC	>GAGGAGTA	0.9872631430625916
Mir483	8mer-1a	STRBP	331	291	298	291	298	2025167	x	8mer-1a	331	NA	0	Mir-483	>ACTCCTC	>GAGGAGTA	0.9872631430625916
Mir483	8mer-1a	NIBAN3	425	115	122	115	122	14022287	x	8mer-1a	425	NA	0	Mir-483	>ACTCCTC	>GAGGAGTA	0.9872631430625916
Mir483	8mer-1a	SCYL3	522	341	348	341	348	26239977	x	8mer-1a	522	NA	0	Mir-483	>ACTCCTC	>GAGGAGTA	0.9872631430625916
Mir483	8mer-1a	MORN3	513	50	57	50	57	24570437	x	8mer-1a	513	NA	0	Mir-483	>ACTCCTC	>GAGGAGTA	0.9872631430625916
Mir483	8mer-1a	CERS5	474	676	683	676	683	21885878	x	8mer-1a	474	NA	0	Mir-483	>ACTCCTC	>GAGGAGTA	0.9872631430625916
Mir483	8mer-1a	LDLRAD4	396	343	350	343	350	9965413	x	8mer-1a	396	NA	0	Mir-483	>ACTCCTC	>GAGGAGTA	0.9872631430625916
Mir483	8mer-1a	ING3	522	541	548	541	548	26141618	x	8mer-1a	522	NA	0	Mir-483	>ACTCCTC	>GAGGAGTA	0.9872631430625916
Mir483	8mer-1a	KLF6	515	438	445	438	445	25207564	x	8mer-1a	515	NA	0	Mir-483	>ACTCCTC	>GAGGAGTA	0.9872631430625916
Mir483	8mer-1a	RAB11FIP2	345	131	138	131	138	3063623	x	8mer-1a	345	NA	0	Mir-483	>ACTCCTC	>GAGGAGTA	0.9872631430625916
Mir483	8mer-1a	ISOC1	525	456	463	456	463	27047639	x	8mer-1a	525	NA	0	Mir-483	>ACTCCTC	>GAGGAGTA	0.9872631430625916
Mir483	8mer-1a	KLRG1	425	270	277	270	277	14159305	x	8mer-1a	425	NA	0	Mir-483	>ACTCCTC	>GAGGAGTA	0.9872631430625916
Mir483	8mer-1a	SMOX	519	57	64	57	64	25850533	x	8mer-1a	519	NA	0	Mir-483	>ACTCCTC	>GAGGAGTA	0.9872631430625916
Mir483	8mer-1a	UBE2E3	398	167	174	167	174	10114926	x	8mer-1a	398	NA	0	Mir-483	>ACTCCTC	>GAGGAGTA	0.9872631430625916
Mir483	8mer-1a	EMILIN2	425	150	157	150	157	14217134	x	8mer-1a	425	NA	0	Mir-483	>ACTCCTC	>GAGGAGTA	0.9872631430625916
Mir483	8mer-1a	CDC27	393	439	446	439	446	9113935	x	8mer-1a	393	NA	0	Mir-483	>ACTCCTC	>GAGGAGTA	0.9872631430625916
Mir483	8mer-1a	NAALADL1	531	130	137	130	137	27749722	x	8mer-1a	531	NA	0	Mir-483	>ACTCCTC	>GAGGAGTA	0.9872631430625916
Mir483	8mer-1a	ADCY3	525	544	551	544	551	26924732	x	8mer-1a	525	NA	0	Mir-483	>ACTCCTC	>GAGGAGTA	0.9872631430625916
Mir483	8mer-1a	SEZ6L2	333	59	66	59	66	2570414	x	8mer-1a	333	NA	0	Mir-483	>ACTCCTC	>GAGGAGTA	0.9872631430625916
Mir483	8mer-1a	RGS3	532	170	177	170	177	28113852	x	8mer-1a	532	NA	0	Mir-483	>ACTCCTC	>GAGGAGTA	0.9872631430625916
Mir483	8mer-1a	FOXA3	420	154	161	154	161	13442208	x	8mer-1a	420	NA	0	Mir-483	>ACTCCTC	>GAGGAGTA	0.9872631430625916
Mir483	8mer-1a	COQ7	485	144	151	144	151	22942973	x	8mer-1a	485	NA	0	Mir-483	>ACTCCTC	>GAGGAGTA	0.9872631430625916
Mir483	8mer-1a	GPR171	510	147	154	147	154	24126381	x	8mer-1a	510	NA	0	Mir-483	>ACTCCTC	>GAGGAGTA	0.9872631430625916
Mir483	8mer-1a	OGDHL	349	88	95	88	95	3885806	x	8mer-1a	349	NA	0	Mir-483	>ACTCCTC	>GAGGAGTA	0.9872631430625916
Mir483	8mer-1a	CDR2	393	384	391	384	391	9305362	x	8mer-1a	393	NA	0	Mir-483	>ACTCCTC	>GAGGAGTA	0.9872631430625916
Mir483	8mer-1a	SLC8A2	525	177	184	177	184	26812758	x	8mer-1a	525	NA	0	Mir-483	>ACTCCTC	>GAGGAGTA	0.9872631430625916
Mir483	8mer-1a	UNC119	345	237	244	237	244	3105701	x	8mer-1a	345	NA	0	Mir-483	>ACTCCTC	>GAGGAGTA	0.9872631430625916
Mir483	8mer-1a	SS18L2	357	20	27	20	27	5286467	x	8mer-1a	357	NA	0	Mir-483	>ACTCCTC	>GAGGAGTA	0.9872631430625916
Mir483	8mer-1a	UNC119	530	243	250	243	250	27541684	x	8mer-1a	530	NA	0	Mir-483	>ACTCCTC	>GAGGAGTA	0.9872631430625916
Mir483	8mer-1a	SLC13A2	442	413	420	413	420	18642160	x	8mer-1a	442	NA	0	Mir-483	>ACTCCTC	>GAGGAGTA	0.9872631430625916
Mir483	8mer-1a	PLA2G2D	448	276	283	276	283	19639995	x	8mer-1a	448	NA	0	Mir-483	>ACTCCTC	>GAGGAGTA	0.9872631430625916
Mir483	8mer-1a	ZFPL1	366	188	195	188	195	6755431	x	8mer-1a	366	NA	0	Mir-483	>ACTCCTC	>GAGGAGTA	0.9872631430625916
Mir483	8mer-1a	SS18L2	519	20	27	20	27	25862340	x	8mer-1a	519	NA	0	Mir-483	>ACTCCTC	>GAGGAGTA	0.9872631430625916
Mir483	8mer-1a	EML2	513	69	76	69	76	24527675	x	8mer-1a	513	NA	0	Mir-483	>ACTCCTC	>GAGGAGTA	0.9872631430625916
Mir483	8mer-1a	ENTREP1	474	532	539	532	539	21806790	x	8mer-1a	474	NA	0	Mir-483	>ACTCCTC	>GAGGAGTA	0.9872631430625916
Mir483	8mer-1a	FOXRED1	519	361	368	361	368	25505232	x	8mer-1a	519	NA	0	Mir-483	>ACTCCTC	>GAGGAGTA	0.9872631430625916
Mir483	8mer-1a	VPS54	326	204	211	204	211	873007	x	8mer-1a	326	NA	0	Mir-483	>ACTCCTC	>GAGGAGTA	0.9872631430625916
Mir483	8mer-1a	NEUROD6	359	213	220	213	220	6057824	x	8mer-1a	359	NA	0	Mir-483	>ACTCCTC	>GAGGAGTA	0.9872631430625916
Mir483	8mer-1a	UPF3B	553	135	142	135	142	30947831	x	8mer-1a	553	NA	0	Mir-483	>ACTCCTC	>GAGGAGTA	0.9872631430625916
Mir483	8mer-1a	CCDC60	417	37	44	37	44	12532542	x	8mer-1a	417	NA	0	Mir-483	>ACTCCTC	>GAGGAGTA	0.9872631430625916
Mir483	8mer-1a	DPM2	393	23	30	23	30	9167282	x	8mer-1a	393	NA	0	Mir-483	>ACTCCTC	>GAGGAGTA	0.9872631430625916
Mir483	8mer-1a	ZDHHC21	350	21	28	21	28	4136836	x	8mer-1a	350	NA	0	Mir-483	>ACTCCTC	>GAGGAGTA	0.9872631430625916
Mir483	8mer-1a	CHSY3	514	603	610	603	610	24954884	x	8mer-1a	514	NA	0	Mir-483	>ACTCCTC	>GAGGAGTA	0.9872631430625916
Mir483	8mer-1a	PEPD	482	220	227	220	227	22356959	x	8mer-1a	482	NA	0	Mir-483	>ACTCCTC	>GAGGAGTA	0.9872631430625916
Mir483	8mer-1a	MAP9	357	545	552	545	552	5583686	x	8mer-1a	357	NA	0	Mir-483	>ACTCCTC	>GAGGAGTA	0.9872631430625916
Mir483	8mer-1a	HSF2	349	136	143	136	143	3866128	x	8mer-1a	349	NA	0	Mir-483	>ACTCCTC	>GAGGAGTA	0.9872631430625916
Mir483	8mer-1a	B4GALT2	356	480	487	480	487	5027478	x	8mer-1a	356	NA	0	Mir-483	>ACTCCTC	>GAGGAGTA	0.9872631430625916
Mir483	8mer-1a	DNAJC24	531	926	933	926	933	27742821	x	8mer-1a	531	NA	0	Mir-483	>ACTCCTC	>GAGGAGTA	0.9872631430625916
Mir483	8mer-1a	BTK	322	397	404	397	404	455830	x	8mer-1a	322	NA	0	Mir-483	>ACTCCTC	>GAGGAGTA	0.9872631430625916
Mir483	8mer-1a	CD5	553	663	670	663	670	30523056	x	8mer-1a	553	NA	0	Mir-483	>ACTCCTC	>GAGGAGTA	0.9872631430625916
Mir483	8mer-1a	TOP2A	519	425	432	425	432	25577784	x	8mer-1a	519	NA	0	Mir-483	>ACTCCTC	>GAGGAGTA	0.9872631430625916
Mir483	8mer-1a	PIP4P1	356	168	175	168	175	4864256	x	8mer-1a	356	NA	0	Mir-483	>ACTCCTC	>GAGGAGTA	0.9872631430625916
Mir483	8mer-1a	KIF5A	425	208	215	208	215	14150527	x	8mer-1a	425	NA	0	Mir-483	>ACTCCTC	>GAGGAGTA	0.9872631430625916
Mir483	8mer-1a	DVL2	356	450	457	450	457	4982089	x	8mer-1a	356	NA	0	Mir-483	>ACTCCTC	>GAGGAGTA	0.9872631430625916
Mir483	8mer-1a	TIMELESS	514	231	238	231	238	25029426	x	8mer-1a	514	NA	0	Mir-483	>ACTCCTC	>GAGGAGTA	0.9872631430625916
Mir483	8mer-1a	ACAN	366	453	460	453	460	6730452	x	8mer-1a	366	NA	0	Mir-483	>ACTCCTC	>GAGGAGTA	0.9872631430625916
Mir483	8mer-1a	ING3	345	223	230	223	230	3007445	x	8mer-1a	345	NA	0	Mir-483	>ACTCCTC	>GAGGAGTA	0.9872631430625916
Mir483	8mer-1a	PBXIP1	420	254	261	254	261	13119936	x	8mer-1a	420	NA	0	Mir-483	>ACTCCTC	>GAGGAGTA	0.9872631430625916
Mir483	8mer-1a	ENTPD4	407	185	192	185	192	11343681	x	8mer-1a	407	NA	0	Mir-483	>ACTCCTC	>GAGGAGTA	0.9872631430625916
Mir483	8mer-1a	CIMIP2C	468	97	104	97	104	20867687	x	8mer-1a	468	NA	0	Mir-483	>ACTCCTC	>GAGGAGTA	0.9872631430625916
Mir483	8mer-1a	MSL2	393	172	179	172	179	9193156	x	8mer-1a	393	NA	0	Mir-483	>ACTCCTC	>GAGGAGTA	0.9872631430625916
Mir483	8mer-1a	UNC119	462	245	252	245	252	20133510	x	8mer-1a	462	NA	0	Mir-483	>ACTCCTC	>GAGGAGTA	0.9872631430625916
Mir483	8mer-1a	NMRAL1	377	216	223	216	223	7472744	x	8mer-1a	377	NA	0	Mir-483	>ACTCCTC	>GAGGAGTA	0.9872631430625916
Mir483	8mer-1a	TMC1	345	54	61	54	61	3030214	x	8mer-1a	345	NA	0	Mir-483	>ACTCCTC	>GAGGAGTA	0.9872631430625916
Mir483	8mer-1a	MEST	533	167	174	167	174	28404259	x	8mer-1a	533	NA	0	Mir-483	>ACTCCTC	>GAGGAGTA	0.9872631430625916
Mir483	8mer-1a	TNNT2	349	172	179	172	179	3765435	x	8mer-1a	349	NA	0	Mir-483	>ACTCCTC	>GAGGAGTA	0.9872631430625916
Mir483	8mer-1a	ENTPD2	462	200	207	200	207	20031895	x	8mer-1a	462	NA	0	Mir-483	>ACTCCTC	>GAGGAGTA	0.9872631430625916
Mir483	8mer-1a	KIF3A	421	109	116	109	116	13549328	x	8mer-1a	421	NA	0	Mir-483	>ACTCCTC	>GAGGAGTA	0.9872631430625916
Mir483	8mer-1a	EIF4EBP3	485	86	93	86	93	22703205	x	8mer-1a	485	NA	0	Mir-483	>ACTCCTC	>GAGGAGTA	0.9872631430625916
Mir483	8mer-1a	GNGT2	524	176	183	176	183	26717422	x	8mer-1a	524	NA	0	Mir-483	>ACTCCTC	>GAGGAGTA	0.9872631430625916
Mir483	8mer-1a	DVL2	420	486	493	486	493	13481707	x	8mer-1a	420	NA	0	Mir-483	>ACTCCTC	>GAGGAGTA	0.9872631430625916
Mir483	8mer-1a	ROGDI	349	240	247	240	247	3910449	x	8mer-1a	349	NA	0	Mir-483	>ACTCCTC	>GAGGAGTA	0.9872631430625916
Mir483	8mer-1a	NUP54	420	482	489	482	489	13213780	x	8mer-1a	420	NA	0	Mir-483	>ACTCCTC	>GAGGAGTA	0.9872631430625916
Mir483	8mer-1a	IL23A	525	214	221	214	221	27121605	x	8mer-1a	525	NA	0	Mir-483	>ACTCCTC	>GAGGAGTA	0.9872631430625916
Mir483	8mer-1a	RSRC2	350	643	650	643	650	4303317	x	8mer-1a	350	NA	0	Mir-483	>ACTCCTC	>GAGGAGTA	0.9872631430625916
Mir483	8mer-1a	IGFBP6	380	58	65	58	65	8393011	x	8mer-1a	380	NA	0	Mir-483	>ACTCCTC	>GAGGAGTA	0.9872631430625916
Mir483	8mer-1a	NXPH4	398	235	242	235	242	10313264	x	8mer-1a	398	NA	0	Mir-483	>ACTCCTC	>GAGGAGTA	0.9872631430625916
Mir483	8mer-1a	SYNGAP1	485	41	48	41	48	22724087	x	8mer-1a	485	NA	0	Mir-483	>ACTCCTC	>GAGGAGTA	0.9872631430625916
Mir483	8mer-1a	DDIT4	331	728	735	728	735	2209152	x	8mer-1a	331	NA	0	Mir-483	>ACTCCTC	>GAGGAGTA	0.9872631430625916
Mir483	8mer-1a	NCBP1	514	117	124	117	124	24718330	x	8mer-1a	514	NA	0	Mir-483	>ACTCCTC	>GAGGAGTA	0.9872631430625916
Mir483	8mer-1a	VPS41	448	960	967	960	967	19574220	x	8mer-1a	448	NA	0	Mir-483	>ACTCCTC	>GAGGAGTA	0.9872631430625916
Mir483	8mer-1a	FAM216B	442	27	34	27	34	18589396	x	8mer-1a	442	NA	0	Mir-483	>ACTCCTC	>GAGGAGTA	0.9872631430625916
Mir483	8mer-1a	TXNDC12	442	489	496	489	496	18260826	x	8mer-1a	442	NA	0	Mir-483	>ACTCCTC	>GAGGAGTA	0.9872631430625916
Mir483	8mer-1a	ARF5	440	307	314	307	314	18035809	x	8mer-1a	440	NA	0	Mir-483	>ACTCCTC	>GAGGAGTA	0.9872631430625916
Mir483	8mer-1a	TLN1	486	104	111	104	111	23143502	x	8mer-1a	486	NA	0	Mir-483	>ACTCCTC	>GAGGAGTA	0.9872631430625916
Mir483	8mer-1a	ANKRD63	532	256	263	256	263	28058508	x	8mer-1a	532	NA	0	Mir-483	>ACTCCTC	>GAGGAGTA	0.9872631430625916
Mir483	8mer-1a	SPOCK3	419	62	69	62	69	12886431	x	8mer-1a	419	NA	0	Mir-483	>ACTCCTC	>GAGGAGTA	0.9872631430625916
Mir483	8mer-1a	GMIP	509	20	27	20	27	23467897	x	8mer-1a	509	NA	0	Mir-483	>ACTCCTC	>GAGGAGTA	0.9872631430625916
Mir483	8mer-1a	PRR13	358	159	166	159	166	5658690	x	8mer-1a	358	NA	0	Mir-483	>ACTCCTC	>GAGGAGTA	0.9872631430625916
Mir483	8mer-1a	TMEM74B	513	510	517	510	517	24455409	x	8mer-1a	513	NA	0	Mir-483	>ACTCCTC	>GAGGAGTA	0.9872631430625916
Mir483	8mer-1a	SAMD1	509	199	206	199	206	23471658	x	8mer-1a	509	NA	0	Mir-483	>ACTCCTC	>GAGGAGTA	0.9872631430625916
Mir483	8mer-1a	TMPRSS6	421	134	141	134	141	13723947	x	8mer-1a	421	NA	0	Mir-483	>ACTCCTC	>GAGGAGTA	0.9872631430625916
Mir483	8mer-1a	SPAAR	417	859	866	859	866	12549738	x	8mer-1a	417	NA	0	Mir-483	>ACTCCTC	>GAGGAGTA	0.9872631430625916
Mir483	8mer-1a	IL31RA	349	40	47	40	47	3661365	x	8mer-1a	349	NA	0	Mir-483	>ACTCCTC	>GAGGAGTA	0.9872631430625916
Mir483	8mer-1a	PBLD	420	292	299	292	299	13417436	x	8mer-1a	420	NA	0	Mir-483	>ACTCCTC	>GAGGAGTA	0.9872631430625916
Mir483	8mer-1a	DMRTB1	519	327	334	327	334	25812668	x	8mer-1a	519	NA	0	Mir-483	>ACTCCTC	>GAGGAGTA	0.9872631430625916
Mir483	8mer-1a	PXK	358	283	290	283	290	5761542	x	8mer-1a	358	NA	0	Mir-483	>ACTCCTC	>GAGGAGTA	0.9872631430625916
Mir483	8mer-1a	PLXNA3	394	104	111	104	111	9708922	x	8mer-1a	394	NA	0	Mir-483	>ACTCCTC	>GAGGAGTA	0.9872631430625916
Mir483	8mer-1a	GET3	515	43	50	43	50	25400575	x	8mer-1a	515	NA	0	Mir-483	>ACTCCTC	>GAGGAGTA	0.9872631430625916
Mir483	8mer-1a	ZADH2	522	179	186	179	186	26180304	x	8mer-1a	522	NA	0	Mir-483	>ACTCCTC	>GAGGAGTA	0.9872631430625916
Mir483	8mer-1a	ALOXE3	356	414	421	414	421	4983495	x	8mer-1a	356	NA	0	Mir-483	>ACTCCTC	>GAGGAGTA	0.9872631430625916
Mir483	8mer-1a	GGA1	462	275	282	275	282	20037286	x	8mer-1a	462	NA	0	Mir-483	>ACTCCTC	>GAGGAGTA	0.9872631430625916
Mir483	8mer-1a	MAL	380	273	280	273	280	8342202	x	8mer-1a	380	NA	0	Mir-483	>ACTCCTC	>GAGGAGTA	0.9872631430625916
Mir483	8mer-1a	WNT10B	462	432	439	432	439	20044299	x	8mer-1a	462	NA	0	Mir-483	>ACTCCTC	>GAGGAGTA	0.9872631430625916
Mir483	8mer-1a	DOK2	345	375	382	375	382	2782468	x	8mer-1a	345	NA	0	Mir-483	>ACTCCTC	>GAGGAGTA	0.9872631430625916
Mir483	8mer-1a	BTK	515	67	74	67	74	25472321	x	8mer-1a	515	NA	0	Mir-483	>ACTCCTC	>GAGGAGTA	0.9872631430625916
Mir483	8mer-1a	ST8SIA2	357	452	459	452	459	5499655	x	8mer-1a	357	NA	0	Mir-483	>ACTCCTC	>GAGGAGTA	0.9872631430625916
Mir483	8mer-1a	ENOPH1	548	546	553	546	553	29919784	x	8mer-1a	548	NA	0	Mir-483	>ACTCCTC	>GAGGAGTA	0.9872631430625916
Mir483	8mer-1a	GAL3ST4	485	180	187	180	187	22950746	x	8mer-1a	485	NA	0	Mir-483	>ACTCCTC	>GAGGAGTA	0.9872631430625916
Mir483	8mer-1a	SLC13A4	377	751	758	751	758	7679683	x	8mer-1a	377	NA	0	Mir-483	>ACTCCTC	>GAGGAGTA	0.9872631430625916
Mir483	8mer-1a	MYH14	393	426	433	426	433	9295280	x	8mer-1a	393	NA	0	Mir-483	>ACTCCTC	>GAGGAGTA	0.9872631430625916
Mir483	8mer-1a	FAM156A	446	576	583	576	583	19064984	x	8mer-1a	446	NA	0	Mir-483	>ACTCCTC	>GAGGAGTA	0.9872631430625916
Mir483	8mer-1a	FDX1	519	493	500	493	500	25480560	x	8mer-1a	519	NA	0	Mir-483	>ACTCCTC	>GAGGAGTA	0.9872631430625916
Mir483	8mer-1a	LETMD1	522	112	119	112	119	26087742	x	8mer-1a	522	NA	0	Mir-483	>ACTCCTC	>GAGGAGTA	0.9872631430625916
Mir483	8mer-1a	TXNL4A	509	781	788	781	788	23728683	x	8mer-1a	509	NA	0	Mir-483	>ACTCCTC	>GAGGAGTA	0.9872631430625916
Mir483	8mer-1a	POLK	515	56	63	56	63	25444373	x	8mer-1a	515	NA	0	Mir-483	>ACTCCTC	>GAGGAGTA	0.9872631430625916
Mir483	8mer-1a	ALKAL2	421	487	494	487	494	13582943	x	8mer-1a	421	NA	0	Mir-483	>ACTCCTC	>GAGGAGTA	0.9872631430625916
Mir483	8mer-1a	NPY1R	446	463	470	463	470	19056290	x	8mer-1a	446	NA	0	Mir-483	>ACTCCTC	>GAGGAGTA	0.9872631430625916
Mir483	8mer-1a	WDR4	519	436	443	436	443	25791378	x	8mer-1a	519	NA	0	Mir-483	>ACTCCTC	>GAGGAGTA	0.9872631430625916
Mir483	8mer-1a	WDR83OS	467	119	126	119	126	20329330	x	8mer-1a	467	NA	0	Mir-483	>ACTCCTC	>GAGGAGTA	0.9872631430625916
Mir483	8mer-1a	FAM43B	377	477	484	477	484	7596879	x	8mer-1a	377	NA	0	Mir-483	>ACTCCTC	>GAGGAGTA	0.9872631430625916
Mir483	8mer-1a	DFFA	346	627	634	627	634	3193456	x	8mer-1a	346	NA	0	Mir-483	>ACTCCTC	>GAGGAGTA	0.9872631430625916
Mir483	8mer-1a	GALT	350	107	114	107	114	4139029	x	8mer-1a	350	NA	0	Mir-483	>ACTCCTC	>GAGGAGTA	0.9872631430625916
Mir483	8mer-1a	C3H14ORF132	532	266	273	266	273	28070871	x	8mer-1a	532	NA	0	Mir-483	>ACTCCTC	>GAGGAGTA	0.9872631430625916
Mir483	8mer-1a	CUNH16ORF71	356	221	228	221	228	5156712	x	8mer-1a	356	NA	0	Mir-483	>ACTCCTC	>GAGGAGTA	0.9872631430625916
Mir483	8mer-1a	CD300E	417	626	633	626	633	12611902	x	8mer-1a	417	NA	0	Mir-483	>ACTCCTC	>GAGGAGTA	0.9872631430625916
Mir483	8mer-1a	PARP1	333	508	515	508	515	2559809	x	8mer-1a	333	NA	0	Mir-483	>ACTCCTC	>GAGGAGTA	0.9872631430625916
Mir483	8mer-1a	TMEM178A	396	240	247	240	247	9949663	x	8mer-1a	396	NA	0	Mir-483	>ACTCCTC	>GAGGAGTA	0.9872631430625916
Mir483	8mer-1a	SLC49A3	519	195	202	195	202	25590453	x	8mer-1a	519	NA	0	Mir-483	>ACTCCTC	>GAGGAGTA	0.9872631430625916
Mir483	8mer-1a	DCTN2	510	479	486	479	486	24028783	x	8mer-1a	510	NA	0	Mir-483	>ACTCCTC	>GAGGAGTA	0.9872631430625916
Mir483	8mer-1a	AHNAK2	533	490	497	490	497	28574442	x	8mer-1a	533	NA	0	Mir-483	>ACTCCTC	>GAGGAGTA	0.9872631430625916
Mir483	8mer-1a	TIMM8A	553	407	414	407	414	30951033	x	8mer-1a	553	NA	0	Mir-483	>ACTCCTC	>GAGGAGTA	0.9872631430625916
Mir483	8mer-1a	ENY2	333	317	324	317	324	2419396	x	8mer-1a	333	NA	0	Mir-483	>ACTCCTC	>GAGGAGTA	0.9872631430625916
Mir483	8mer-1a	TXNDC12	420	480	487	480	487	13107531	x	8mer-1a	420	NA	0	Mir-483	>ACTCCTC	>GAGGAGTA	0.9872631430625916
Mir483	8mer-1a	CTNNB1	359	157	164	157	164	6214322	x	8mer-1a	359	NA	0	Mir-483	>ACTCCTC	>GAGGAGTA	0.9872631430625916
Mir483	8mer-1a	ITPKA	398	232	239	232	239	10138239	x	8mer-1a	398	NA	0	Mir-483	>ACTCCTC	>GAGGAGTA	0.9872631430625916
Mir483	8mer-1a	LHFPL6	537	419	426	419	426	29126645	x	8mer-1a	537	NA	0	Mir-483	>ACTCCTC	>GAGGAGTA	0.9872631430625916
Mir483	8mer-1a	ST3GAL6	358	482	489	482	489	5927693	x	8mer-1a	358	NA	0	Mir-483	>ACTCCTC	>GAGGAGTA	0.9872631430625916
Mir483	8mer-1a	YWHAE	404	932	939	932	939	11137806	x	8mer-1a	404	NA	0	Mir-483	>ACTCCTC	>GAGGAGTA	0.9872631430625916
Mir483	8mer-1a	ENOPH1	524	548	555	548	555	26455250	x	8mer-1a	524	NA	0	Mir-483	>ACTCCTC	>GAGGAGTA	0.9872631430625916
Mir483	8mer-1a	CTNNB1	404	157	164	157	164	11174100	x	8mer-1a	404	NA	0	Mir-483	>ACTCCTC	>GAGGAGTA	0.9872631430625916
Mir483	8mer-1a	RWDD3	462	71	78	71	78	19987607	x	8mer-1a	462	NA	0	Mir-483	>ACTCCTC	>GAGGAGTA	0.9872631430625916
Mir483	8mer-1a	FBXO16	394	788	795	788	795	9680331	x	8mer-1a	394	NA	0	Mir-483	>ACTCCTC	>GAGGAGTA	0.9872631430625916
Mir483	8mer-1a	DCAF15	327	29	36	29	36	1315205	x	8mer-1a	327	NA	0	Mir-483	>ACTCCTC	>GAGGAGTA	0.9872631430625916
Mir483	8mer-1a	PPIF	327	615	622	615	622	1243399	x	8mer-1a	327	NA	0	Mir-483	>ACTCCTC	>GAGGAGTA	0.9872631430625916
Mir483	8mer-1a	ZFP28	468	614	621	614	621	20833129	x	8mer-1a	468	NA	0	Mir-483	>ACTCCTC	>GAGGAGTA	0.9872631430625916
Mir483	8mer-1a	CDKN1C	442	193	200	193	200	18352770	x	8mer-1a	442	NA	0	Mir-483	>ACTCCTC	>GAGGAGTA	0.9872631430625916
Mir483	8mer-1a	TMEM131L	377	646	653	646	653	7719666	x	8mer-1a	377	NA	0	Mir-483	>ACTCCTC	>GAGGAGTA	0.9872631430625916
Mir483	8mer-1a	POLM	425	820	827	820	827	14081924	x	8mer-1a	425	NA	0	Mir-483	>ACTCCTC	>GAGGAGTA	0.9872631430625916
Mir483	8mer-1a	MAP4K4	394	437	444	437	444	9621814	x	8mer-1a	394	NA	0	Mir-483	>ACTCCTC	>GAGGAGTA	0.9872631430625916
Mir483	8mer-1a	LPCAT3	532	172	179	172	179	28216337	x	8mer-1a	532	NA	0	Mir-483	>ACTCCTC	>GAGGAGTA	0.9872631430625916
Mir483	8mer-1a	ITPKA	442	226	233	226	233	18324174	x	8mer-1a	442	NA	0	Mir-483	>ACTCCTC	>GAGGAGTA	0.9872631430625916
Mir483	8mer-1a	CBY1	359	46	53	46	53	6158638	x	8mer-1a	359	NA	0	Mir-483	>ACTCCTC	>GAGGAGTA	0.9872631430625916
Mir483	8mer-1a	MYO3B	524	509	516	509	516	26504334	x	8mer-1a	524	NA	0	Mir-483	>ACTCCTC	>GAGGAGTA	0.9872631430625916
Mir483	8mer-1a	NCR3	385	298	305	298	305	8818923	x	8mer-1a	385	NA	0	Mir-483	>ACTCCTC	>GAGGAGTA	0.9872631430625916
Mir483	8mer-1a	RHOA	394	194	201	194	201	9657851	x	8mer-1a	394	NA	0	Mir-483	>ACTCCTC	>GAGGAGTA	0.9872631430625916
Mir483	8mer-1a	CCDC40	331	296	303	296	303	2281933	x	8mer-1a	331	NA	0	Mir-483	>ACTCCTC	>GAGGAGTA	0.9872631430625916
Mir483	8mer-1a	CRH	398	294	301	294	301	10383841	x	8mer-1a	398	NA	0	Mir-483	>ACTCCTC	>GAGGAGTA	0.9872631430625916
Mir483	8mer-1a	CCNDBP1	513	316	323	316	323	24461517	x	8mer-1a	513	NA	0	Mir-483	>ACTCCTC	>GAGGAGTA	0.9872631430625916
Mir483	8mer-1a	BBS7	331	594	601	594	601	2007173	x	8mer-1a	331	NA	0	Mir-483	>ACTCCTC	>GAGGAGTA	0.9872631430625916
Mir483	8mer-1a	MTCH1	522	245	252	245	252	26034786	x	8mer-1a	522	NA	0	Mir-483	>ACTCCTC	>GAGGAGTA	0.9872631430625916
Mir483	8mer-1a	SMOX	351	255	262	255	262	4727367	x	8mer-1a	351	NA	0	Mir-483	>ACTCCTC	>GAGGAGTA	0.9872631430625916
Mir483	8mer-1a	ARFIP2	417	311	318	311	318	12500452	x	8mer-1a	417	NA	0	Mir-483	>ACTCCTC	>GAGGAGTA	0.9872631430625916
Mir483	8mer-1a	ROBO3	326	91	98	91	98	1064117	x	8mer-1a	326	NA	0	Mir-483	>ACTCCTC	>GAGGAGTA	0.9872631430625916
Mir483	8mer-1a	GPR4	482	100	107	100	107	22365022	x	8mer-1a	482	NA	0	Mir-483	>ACTCCTC	>GAGGAGTA	0.9872631430625916
Mir483	8mer-1a	ASIC4	326	95	102	95	102	762480	x	8mer-1a	326	NA	0	Mir-483	>ACTCCTC	>GAGGAGTA	0.9872631430625916
Mir483	8mer-1a	TMED9	440	79	86	79	86	17923349	x	8mer-1a	440	NA	0	Mir-483	>ACTCCTC	>GAGGAGTA	0.9872631430625916
Mir483	8mer-1a	SOX18	345	381	388	381	388	2901735	x	8mer-1a	345	NA	0	Mir-483	>ACTCCTC	>GAGGAGTA	0.9872631430625916
Mir483	8mer-1a	TSPAN3	468	550	557	550	557	20954158	x	8mer-1a	468	NA	0	Mir-483	>ACTCCTC	>GAGGAGTA	0.9872631430625916
Mir483	8mer-1a	TAMALIN	425	479	486	479	486	14153785	x	8mer-1a	425	NA	0	Mir-483	>ACTCCTC	>GAGGAGTA	0.9872631430625916
Mir483	8mer-1a	MOB1A	514	245	252	245	252	24756028	x	8mer-1a	514	NA	0	Mir-483	>ACTCCTC	>GAGGAGTA	0.9872631430625916
Mir483	8mer-1a	CEACAM16	356	49	56	49	56	5002846	x	8mer-1a	356	NA	0	Mir-483	>ACTCCTC	>GAGGAGTA	0.9872631430625916
Mir483	8mer-1a	GCC2	515	304	311	304	311	25224315	x	8mer-1a	515	NA	0	Mir-483	>ACTCCTC	>GAGGAGTA	0.9872631430625916
Mir483	8mer-1a	CUNH17ORF113	356	277	284	277	284	4972754	x	8mer-1a	356	NA	0	Mir-483	>ACTCCTC	>GAGGAGTA	0.9872631430625916
Mir483	8mer-1a	FKBP4	407	151	158	151	158	11370471	x	8mer-1a	407	NA	0	Mir-483	>ACTCCTC	>GAGGAGTA	0.9872631430625916
Mir483	8mer-1a	SMIM12	509	287	294	287	294	23550255	x	8mer-1a	509	NA	0	Mir-483	>ACTCCTC	>GAGGAGTA	0.9872631430625916
Mir483	8mer-1a	HOXC4	519	411	418	411	418	25510286	x	8mer-1a	519	NA	0	Mir-483	>ACTCCTC	>GAGGAGTA	0.9872631430625916
Mir483	8mer-1a	KIFC2	486	74	81	74	81	23197436	x	8mer-1a	486	NA	0	Mir-483	>ACTCCTC	>GAGGAGTA	0.9872631430625916
Mir483	8mer-1a	LPCAT3	331	172	179	172	179	2111681	x	8mer-1a	331	NA	0	Mir-483	>ACTCCTC	>GAGGAGTA	0.9872631430625916
Mir483	8mer-1a	CERS5	398	673	680	673	680	10309188	x	8mer-1a	398	NA	0	Mir-483	>ACTCCTC	>GAGGAGTA	0.9872631430625916
Mir483	8mer-1a	P2RY1	525	15	22	15	22	26877971	x	8mer-1a	525	NA	0	Mir-483	>ACTCCTC	>GAGGAGTA	0.9872631430625916
Mir483	8mer-1a	SLC18B1	350	229	236	229	236	3933595	x	8mer-1a	350	NA	0	Mir-483	>ACTCCTC	>GAGGAGTA	0.9872631430625916
Mir483	8mer-1a	VPS33B	525	107	114	107	114	26796901	x	8mer-1a	525	NA	0	Mir-483	>ACTCCTC	>GAGGAGTA	0.9872631430625916
Mir483	8mer-1a	UBE2L6	550	456	463	456	463	30373439	x	8mer-1a	550	NA	0	Mir-483	>ACTCCTC	>GAGGAGTA	0.9872631430625916
Mir483	8mer-1a	DNAAF11	419	60	67	60	67	13017835	x	8mer-1a	419	NA	0	Mir-483	>ACTCCTC	>GAGGAGTA	0.9872631430625916
Mir483	8mer-1a	LPCAT3	467	193	200	193	200	20318007	x	8mer-1a	467	NA	0	Mir-483	>ACTCCTC	>GAGGAGTA	0.9872631430625916
Mir483	8mer-1a	SOX15	519	76	83	76	83	25570675	x	8mer-1a	519	NA	0	Mir-483	>ACTCCTC	>GAGGAGTA	0.9872631430625916
Mir483	8mer-1a	ZFP37	333	781	788	781	788	2627652	x	8mer-1a	333	NA	0	Mir-483	>ACTCCTC	>GAGGAGTA	0.9872631430625916
Mir483	8mer-1a	MYO10	446	96	103	96	103	19002159	x	8mer-1a	446	NA	0	Mir-483	>ACTCCTC	>GAGGAGTA	0.9872631430625916
Mir483	8mer-1a	MYF5	377	276	283	276	283	7694553	x	8mer-1a	377	NA	0	Mir-483	>ACTCCTC	>GAGGAGTA	0.9872631430625916
Mir483	8mer-1a	DISP2	404	526	533	526	533	10991647	x	8mer-1a	404	NA	0	Mir-483	>ACTCCTC	>GAGGAGTA	0.9872631430625916
Mir483	8mer-1a	ZNF575	359	292	299	292	299	6079599	x	8mer-1a	359	NA	0	Mir-483	>ACTCCTC	>GAGGAGTA	0.9872631430625916
Mir483	8mer-1a	SF3A1	349	277	284	277	284	3634199	x	8mer-1a	349	NA	0	Mir-483	>ACTCCTC	>GAGGAGTA	0.9872631430625916
Mir483	8mer-1a	CTXN3	514	779	786	779	786	24954767	x	8mer-1a	514	NA	0	Mir-483	>ACTCCTC	>GAGGAGTA	0.9872631430625916
Mir483	8mer-1a	SFN	474	325	332	325	332	21684229	x	8mer-1a	474	NA	0	Mir-483	>ACTCCTC	>GAGGAGTA	0.9872631430625916
Mir483	8mer-1a	MAK16	366	147	154	147	154	7152821	x	8mer-1a	366	NA	0	Mir-483	>ACTCCTC	>GAGGAGTA	0.9872631430625916
Mir483	8mer-1a	POLR3GL	356	592	599	592	599	4986600	x	8mer-1a	356	NA	0	Mir-483	>ACTCCTC	>GAGGAGTA	0.9872631430625916
Mir483	8mer-1a	CERS5	419	680	687	680	687	12941348	x	8mer-1a	419	NA	0	Mir-483	>ACTCCTC	>GAGGAGTA	0.9872631430625916
Mir483	8mer-1a	DDIT4	482	701	708	701	708	22503479	x	8mer-1a	482	NA	0	Mir-483	>ACTCCTC	>GAGGAGTA	0.9872631430625916
Mir483	8mer-1a	BCAS1	419	950	957	950	957	12986394	x	8mer-1a	419	NA	0	Mir-483	>ACTCCTC	>GAGGAGTA	0.9872631430625916
Mir483	8mer-1a	MANBAL	442	273	280	273	280	18547075	x	8mer-1a	442	NA	0	Mir-483	>ACTCCTC	>GAGGAGTA	0.9872631430625916
Mir483	8mer-1a	C2CD6	538	384	391	384	391	29601721	x	8mer-1a	538	NA	0	Mir-483	>ACTCCTC	>GAGGAGTA	0.9872631430625916
Mir483	8mer-1a	LDLRAD4	377	125	132	125	132	7450119	x	8mer-1a	377	NA	0	Mir-483	>ACTCCTC	>GAGGAGTA	0.9872631430625916
Mir483	8mer-1a	CCDC40	398	329	336	329	336	10437719	x	8mer-1a	398	NA	0	Mir-483	>ACTCCTC	>GAGGAGTA	0.9872631430625916
Mir483	8mer-1a	PPP6C	462	190	197	190	197	20026190	x	8mer-1a	462	NA	0	Mir-483	>ACTCCTC	>GAGGAGTA	0.9872631430625916
Mir483	8mer-1a	TRAF4	446	318	325	318	325	18946784	x	8mer-1a	446	NA	0	Mir-483	>ACTCCTC	>GAGGAGTA	0.9872631430625916
Mir483	8mer-1a	SS18L2	333	20	27	20	27	2327068	x	8mer-1a	333	NA	0	Mir-483	>ACTCCTC	>GAGGAGTA	0.9872631430625916
Mir483	8mer-1a	GFOD2	345	487	494	487	494	3145231	x	8mer-1a	345	NA	0	Mir-483	>ACTCCTC	>GAGGAGTA	0.9872631430625916
Mir483	8mer-1a	HSPB6	448	46	53	46	53	19738418	x	8mer-1a	448	NA	0	Mir-483	>ACTCCTC	>GAGGAGTA	0.9872631430625916
Mir483	8mer-1a	KLRG1	510	617	624	617	624	24018453	x	8mer-1a	510	NA	0	Mir-483	>ACTCCTC	>GAGGAGTA	0.9872631430625916
Mir483	8mer-1a	PHF14	322	486	493	486	493	76455	x	8mer-1a	322	NA	0	Mir-483	>ACTCCTC	>GAGGAGTA	0.9872631430625916
Mir483	8mer-1a	HIGD2A	404	95	102	95	102	10954931	x	8mer-1a	404	NA	0	Mir-483	>ACTCCTC	>GAGGAGTA	0.9872631430625916
Mir483	8mer-1a	AGTR1	350	373	380	373	380	4277383	x	8mer-1a	350	NA	0	Mir-483	>ACTCCTC	>GAGGAGTA	0.9872631430625916
Mir483	8mer-1a	SV2A	421	103	110	103	110	13650721	x	8mer-1a	421	NA	0	Mir-483	>ACTCCTC	>GAGGAGTA	0.9872631430625916
Mir483	8mer-1a	NOXO1	522	40	47	40	47	26327597	x	8mer-1a	522	NA	0	Mir-483	>ACTCCTC	>GAGGAGTA	0.9872631430625916
Mir483	8mer-1a	EPM2AIP1	486	621	628	621	628	23309671	x	8mer-1a	486	NA	0	Mir-483	>ACTCCTC	>GAGGAGTA	0.9872631430625916
Mir483	8mer-1a	BARHL2	510	107	114	107	114	23900600	x	8mer-1a	510	NA	0	Mir-483	>ACTCCTC	>GAGGAGTA	0.9872631430625916
Mir483	8mer-1a	GET3	468	22	29	22	29	20718506	x	8mer-1a	468	NA	0	Mir-483	>ACTCCTC	>GAGGAGTA	0.9872631430625916
Mir483	8mer-1a	NFXL1	485	784	791	784	791	22734927	x	8mer-1a	485	NA	0	Mir-483	>ACTCCTC	>GAGGAGTA	0.9872631430625916
Mir483	8mer-1a	CD22	519	633	640	633	640	25529181	x	8mer-1a	519	NA	0	Mir-483	>ACTCCTC	>GAGGAGTA	0.9872631430625916
Mir483	8mer-1a	DGAT2	366	414	421	414	421	6734695	x	8mer-1a	366	NA	0	Mir-483	>ACTCCTC	>GAGGAGTA	0.9872631430625916
Mir483	8mer-1a	DENND5B	380	416	423	416	423	8606113	x	8mer-1a	380	NA	0	Mir-483	>ACTCCTC	>GAGGAGTA	0.9872631430625916
Mir483	8mer-1a	RNF34	327	449	456	449	456	1419413	x	8mer-1a	327	NA	0	Mir-483	>ACTCCTC	>GAGGAGTA	0.9872631430625916
Mir483	8mer-1a	SETD9	519	355	362	355	362	25876383	x	8mer-1a	519	NA	0	Mir-483	>ACTCCTC	>GAGGAGTA	0.9872631430625916
Mir483	8mer-1a	GAS2	421	519	526	519	526	13847990	x	8mer-1a	421	NA	0	Mir-483	>ACTCCTC	>GAGGAGTA	0.9872631430625916
Mir483	8mer-1a	AIG1	515	324	331	324	331	25351057	x	8mer-1a	515	NA	0	Mir-483	>ACTCCTC	>GAGGAGTA	0.9872631430625916
Mir483	8mer-1a	METTL17	474	444	451	444	451	21658407	x	8mer-1a	474	NA	0	Mir-483	>ACTCCTC	>GAGGAGTA	0.9872631430625916
Mir483	8mer-1a	INPP1	356	105	112	105	112	5209324	x	8mer-1a	356	NA	0	Mir-483	>ACTCCTC	>GAGGAGTA	0.9872631430625916
Mir483	8mer-1a	GNG10	462	177	184	177	184	20024214	x	8mer-1a	462	NA	0	Mir-483	>ACTCCTC	>GAGGAGTA	0.9872631430625916
Mir483	8mer-1a	GGCT	420	720	727	720	727	13289697	x	8mer-1a	420	NA	0	Mir-483	>ACTCCTC	>GAGGAGTA	0.9872631430625916
Mir483	8mer-1a	TRAF3IP2	327	196	203	196	203	1215837	x	8mer-1a	327	NA	0	Mir-483	>ACTCCTC	>GAGGAGTA	0.9872631430625916
Mir483	8mer-1a	ARHGEF39	345	51	58	51	58	3025360	x	8mer-1a	345	NA	0	Mir-483	>ACTCCTC	>GAGGAGTA	0.9872631430625916
Mir483	8mer-1a	PIGS	380	663	670	663	670	8464508	x	8mer-1a	380	NA	0	Mir-483	>ACTCCTC	>GAGGAGTA	0.9872631430625916
Mir483	8mer-1a	BTK	524	403	410	403	410	26760915	x	8mer-1a	524	NA	0	Mir-483	>ACTCCTC	>GAGGAGTA	0.9872631430625916
Mir483	8mer-1a	TMTC1	380	545	552	545	552	8606206	x	8mer-1a	380	NA	0	Mir-483	>ACTCCTC	>GAGGAGTA	0.9872631430625916
Mir483	8mer-1a	RGS3	322	170	177	170	177	156775	x	8mer-1a	322	NA	0	Mir-483	>ACTCCTC	>GAGGAGTA	0.9872631430625916
Mir483	8mer-1a	AQP4	351	171	178	171	178	4689896	x	8mer-1a	351	NA	0	Mir-483	>ACTCCTC	>GAGGAGTA	0.9872631430625916
Mir483	8mer-1a	ATAD5	440	244	251	244	251	18161117	x	8mer-1a	440	NA	0	Mir-483	>ACTCCTC	>GAGGAGTA	0.9872631430625916
Mir483	8mer-1a	RBFOX3	531	286	293	286	293	27906957	x	8mer-1a	531	NA	0	Mir-483	>ACTCCTC	>GAGGAGTA	0.9872631430625916
Mir483	8mer-1a	ZNF384	538	207	214	207	214	29659593	x	8mer-1a	538	NA	0	Mir-483	>ACTCCTC	>GAGGAGTA	0.9872631430625916
Mir483	8mer-1a	BAG1	513	43	50	43	50	24588210	x	8mer-1a	513	NA	0	Mir-483	>ACTCCTC	>GAGGAGTA	0.9872631430625916
Mir483	8mer-1a	ZBTB45	359	331	338	331	338	6085208	x	8mer-1a	359	NA	0	Mir-483	>ACTCCTC	>GAGGAGTA	0.9872631430625916
Mir483	8mer-1a	LRP8	404	49	56	49	56	11101048	x	8mer-1a	404	NA	0	Mir-483	>ACTCCTC	>GAGGAGTA	0.9872631430625916
Mir483	8mer-1a	DARS2	357	615	622	615	622	5355436	x	8mer-1a	357	NA	0	Mir-483	>ACTCCTC	>GAGGAGTA	0.9872631430625916
Mir483	8mer-1a	MAGEH1	394	52	59	52	59	9715677	x	8mer-1a	394	NA	0	Mir-483	>ACTCCTC	>GAGGAGTA	0.9872631430625916
Mir483	8mer-1a	VWA8	510	318	325	318	325	24045964	x	8mer-1a	510	NA	0	Mir-483	>ACTCCTC	>GAGGAGTA	0.9872631430625916
Mir483	8mer-1a	PNPLA7	553	181	188	181	188	30558785	x	8mer-1a	553	NA	0	Mir-483	>ACTCCTC	>GAGGAGTA	0.9872631430625916
Mir483	8mer-1a	FAS	482	551	558	551	558	22466944	x	8mer-1a	482	NA	0	Mir-483	>ACTCCTC	>GAGGAGTA	0.9872631430625916
Mir483	8mer-1a	MAX	440	592	599	592	599	18067426	x	8mer-1a	440	NA	0	Mir-483	>ACTCCTC	>GAGGAGTA	0.9872631430625916
Mir483	8mer-1a	ANKAR	377	378	385	378	385	7580025	x	8mer-1a	377	NA	0	Mir-483	>ACTCCTC	>GAGGAGTA	0.9872631430625916
Mir483	8mer-1a	DDIT4	550	710	717	710	717	30193514	x	8mer-1a	550	NA	0	Mir-483	>ACTCCTC	>GAGGAGTA	0.9872631430625916
Mir483	8mer-1a	NLRP3	420	411	418	411	418	13182666	x	8mer-1a	420	NA	0	Mir-483	>ACTCCTC	>GAGGAGTA	0.9872631430625916
Mir483	8mer-1a	SH2D4B	510	113	120	113	120	24053751	x	8mer-1a	510	NA	0	Mir-483	>ACTCCTC	>GAGGAGTA	0.9872631430625916
Mir483	8mer-1a	SLC25A18	468	648	655	648	655	20885017	x	8mer-1a	468	NA	0	Mir-483	>ACTCCTC	>GAGGAGTA	0.9872631430625916
Mir483	8mer-1a	MFSD10	513	126	133	126	133	24329816	x	8mer-1a	513	NA	0	Mir-483	>ACTCCTC	>GAGGAGTA	0.9872631430625916
Mir483	8mer-1a	MYL9	394	598	605	598	605	9697961	x	8mer-1a	394	NA	0	Mir-483	>ACTCCTC	>GAGGAGTA	0.9872631430625916
Mir483	8mer-1a	SLC2A1	357	43	50	43	50	5381125	x	8mer-1a	357	NA	0	Mir-483	>ACTCCTC	>GAGGAGTA	0.9872631430625916
Mir483	8mer-1a	ACLY	357	625	632	625	632	5409194	x	8mer-1a	357	NA	0	Mir-483	>ACTCCTC	>GAGGAGTA	0.9872631430625916
Mir483	8mer-1a	TPP2	515	613	620	613	620	25231567	x	8mer-1a	515	NA	0	Mir-483	>ACTCCTC	>GAGGAGTA	0.9872631430625916
Mir483	8mer-1a	KIF1B	515	100	107	100	107	25439279	x	8mer-1a	515	NA	0	Mir-483	>ACTCCTC	>GAGGAGTA	0.9872631430625916
Mir483	8mer-1a	FJX1	467	222	229	222	229	20359250	x	8mer-1a	467	NA	0	Mir-483	>ACTCCTC	>GAGGAGTA	0.9872631430625916
Mir483	8mer-1a	ENKD1	357	107	114	107	114	5345909	x	8mer-1a	357	NA	0	Mir-483	>ACTCCTC	>GAGGAGTA	0.9872631430625916
Mir483	8mer-1a	ZDHHC23	377	288	295	288	295	7574678	x	8mer-1a	377	NA	0	Mir-483	>ACTCCTC	>GAGGAGTA	0.9872631430625916
Mir483	8mer-1a	PRKAG1	359	474	481	474	481	6150695	x	8mer-1a	359	NA	0	Mir-483	>ACTCCTC	>GAGGAGTA	0.9872631430625916
Mir483	8mer-1a	C7H8ORF34	327	502	509	502	509	1299210	x	8mer-1a	327	NA	0	Mir-483	>ACTCCTC	>GAGGAGTA	0.9872631430625916
Mir483	8mer-1a	GABRA6	359	158	165	158	165	6300335	x	8mer-1a	359	NA	0	Mir-483	>ACTCCTC	>GAGGAGTA	0.9872631430625916
Mir483	8mer-1a	C2H21ORF62	326	804	811	804	811	676792	x	8mer-1a	326	NA	0	Mir-483	>ACTCCTC	>GAGGAGTA	0.9872631430625916
Mir483	8mer-1a	KIF1B	515	60	67	60	67	25439280	x	8mer-1a	515	NA	0	Mir-483	>ACTCCTC	>GAGGAGTA	0.9872631430625916
Mir483	8mer-1a	PTRHD1	333	88	95	88	95	2493474	x	8mer-1a	333	NA	0	Mir-483	>ACTCCTC	>GAGGAGTA	0.9872631430625916
Mir483	8mer-1a	LPCAT3	356	166	173	166	173	5101008	x	8mer-1a	356	NA	0	Mir-483	>ACTCCTC	>GAGGAGTA	0.9872631430625916
Mir483	8mer-1a	SERTAD3	468	331	338	331	338	20997233	x	8mer-1a	468	NA	0	Mir-483	>ACTCCTC	>GAGGAGTA	0.9872631430625916
Mir483	8mer-1a	ZBTB10	393	927	934	927	934	9241019	x	8mer-1a	393	NA	0	Mir-483	>ACTCCTC	>GAGGAGTA	0.9872631430625916
Mir483	8mer-1a	LGI3	333	348	355	348	355	2359460	x	8mer-1a	333	NA	0	Mir-483	>ACTCCTC	>GAGGAGTA	0.9872631430625916
Mir483	8mer-1a	ITGA7	467	188	195	188	195	20393178	x	8mer-1a	467	NA	0	Mir-483	>ACTCCTC	>GAGGAGTA	0.9872631430625916
Mir483	8mer-1a	SMPD4	357	242	249	242	249	5394995	x	8mer-1a	357	NA	0	Mir-483	>ACTCCTC	>GAGGAGTA	0.9872631430625916
Mir483	8mer-1a	ASB10	351	126	133	126	133	4618264	x	8mer-1a	351	NA	0	Mir-483	>ACTCCTC	>GAGGAGTA	0.9872631430625916
Mir483	8mer-1a	CDKN1C	486	202	209	202	209	23294520	x	8mer-1a	486	NA	0	Mir-483	>ACTCCTC	>GAGGAGTA	0.9872631430625916
Mir483	8mer-1a	BTK	548	403	410	403	410	30111438	x	8mer-1a	548	NA	0	Mir-483	>ACTCCTC	>GAGGAGTA	0.9872631430625916
Mir483	8mer-1a	KPRP	407	112	119	112	119	11602739	x	8mer-1a	407	NA	0	Mir-483	>ACTCCTC	>GAGGAGTA	0.9872631430625916
Mir483	8mer-1a	WWC1	515	321	328	321	328	25389553	x	8mer-1a	515	NA	0	Mir-483	>ACTCCTC	>GAGGAGTA	0.9872631430625916
Mir483	8mer-1a	ENKD1	407	119	126	119	126	11584461	x	8mer-1a	407	NA	0	Mir-483	>ACTCCTC	>GAGGAGTA	0.9872631430625916
Mir483	8mer-1a	WIZ	359	932	939	932	939	6104298	x	8mer-1a	359	NA	0	Mir-483	>ACTCCTC	>GAGGAGTA	0.9872631430625916
Mir483	8mer-1a	TRIM32	398	413	420	413	420	10241950	x	8mer-1a	398	NA	0	Mir-483	>ACTCCTC	>GAGGAGTA	0.9872631430625916
Mir483	8mer-1a	ABHD10	522	330	337	330	337	26022776	x	8mer-1a	522	NA	0	Mir-483	>ACTCCTC	>GAGGAGTA	0.9872631430625916
Mir483	8mer-1a	B3GALNT2	421	58	65	58	65	13673033	x	8mer-1a	421	NA	0	Mir-483	>ACTCCTC	>GAGGAGTA	0.9872631430625916
Mir483	8mer-1a	P2RY14	407	61	68	61	68	11299946	x	8mer-1a	407	NA	0	Mir-483	>ACTCCTC	>GAGGAGTA	0.9872631430625916
Mir483	8mer-1a	TFEB	407	514	521	514	521	11425475	x	8mer-1a	407	NA	0	Mir-483	>ACTCCTC	>GAGGAGTA	0.9872631430625916
Mir483	8mer-1a	WRN	407	159	166	159	166	11397027	x	8mer-1a	407	NA	0	Mir-483	>ACTCCTC	>GAGGAGTA	0.9872631430625916
Mir483	8mer-1a	SLC13A2	326	492	499	492	499	989688	x	8mer-1a	326	NA	0	Mir-483	>ACTCCTC	>GAGGAGTA	0.9872631430625916
Mir483	8mer-1a	MIEF1	417	480	487	480	487	12432994	x	8mer-1a	417	NA	0	Mir-483	>ACTCCTC	>GAGGAGTA	0.9872631430625916
Mir483	8mer-1a	NAALADL1	346	127	134	127	134	3390236	x	8mer-1a	346	NA	0	Mir-483	>ACTCCTC	>GAGGAGTA	0.9872631430625916
Mir483	8mer-1a	ENTREP1	531	525	532	525	532	27710498	x	8mer-1a	531	NA	0	Mir-483	>ACTCCTC	>GAGGAGTA	0.9872631430625916
Mir483	8mer-1a	SLC2A4	448	522	529	522	529	19772336	x	8mer-1a	448	NA	0	Mir-483	>ACTCCTC	>GAGGAGTA	0.9872631430625916
Mir483	8mer-1a	STMN4	421	440	447	440	447	13578757	x	8mer-1a	421	NA	0	Mir-483	>ACTCCTC	>GAGGAGTA	0.9872631430625916
Mir483	8mer-1a	DNAAF11	531	147	154	147	154	27894606	x	8mer-1a	531	NA	0	Mir-483	>ACTCCTC	>GAGGAGTA	0.9872631430625916
Mir483	8mer-1a	SEPTIN5	350	263	270	263	270	4310130	x	8mer-1a	350	NA	0	Mir-483	>ACTCCTC	>GAGGAGTA	0.9872631430625916
Mir483	8mer-1a	TENT5B	531	721	728	721	728	27584944	x	8mer-1a	531	NA	0	Mir-483	>ACTCCTC	>GAGGAGTA	0.9872631430625916
Mir483	8mer-1a	NUP54	550	471	478	471	478	30498972	x	8mer-1a	550	NA	0	Mir-483	>ACTCCTC	>GAGGAGTA	0.9872631430625916
Mir483	8mer-1a	C34H19ORF47	385	176	183	176	183	9023037	x	8mer-1a	385	NA	0	Mir-483	>ACTCCTC	>GAGGAGTA	0.9872631430625916
Mir483	8mer-1a	TSPAN3	486	607	614	607	614	23395993	x	8mer-1a	486	NA	0	Mir-483	>ACTCCTC	>GAGGAGTA	0.9872631430625916
Mir483	8mer-1a	PRKD1	533	401	408	401	408	28582569	x	8mer-1a	533	NA	0	Mir-483	>ACTCCTC	>GAGGAGTA	0.9872631430625916
Mir483	8mer-1a	CBX8	515	141	148	141	148	25295409	x	8mer-1a	515	NA	0	Mir-483	>ACTCCTC	>GAGGAGTA	0.9872631430625916
Mir483	8mer-1a	CNOT11	345	51	58	51	58	2914731	x	8mer-1a	345	NA	0	Mir-483	>ACTCCTC	>GAGGAGTA	0.9872631430625916
Mir483	8mer-1a	UNC119	442	244	251	244	251	18642101	x	8mer-1a	442	NA	0	Mir-483	>ACTCCTC	>GAGGAGTA	0.9872631430625916
Mir483	8mer-1a	CENPO	421	353	360	353	360	13578851	x	8mer-1a	421	NA	0	Mir-483	>ACTCCTC	>GAGGAGTA	0.9872631430625916
Mir483	8mer-1a	IPO9	537	95	102	95	102	29440737	x	8mer-1a	537	NA	0	Mir-483	>ACTCCTC	>GAGGAGTA	0.9872631430625916
Mir483	8mer-1a	SNAP23	359	125	132	125	132	6186619	x	8mer-1a	359	NA	0	Mir-483	>ACTCCTC	>GAGGAGTA	0.9872631430625916
Mir483	8mer-1a	MAN2B1	462	85	92	85	92	20240690	x	8mer-1a	462	NA	0	Mir-483	>ACTCCTC	>GAGGAGTA	0.9872631430625916
Mir483	8mer-1a	UPF3B	467	134	141	134	141	20663986	x	8mer-1a	467	NA	0	Mir-483	>ACTCCTC	>GAGGAGTA	0.9872631430625916
Mir483	8mer-1a	BICRAL	467	799	806	799	806	20308755	x	8mer-1a	467	NA	0	Mir-483	>ACTCCTC	>GAGGAGTA	0.9872631430625916
Mir483	8mer-1a	CACNG7	380	42	49	42	49	8545743	x	8mer-1a	380	NA	0	Mir-483	>ACTCCTC	>GAGGAGTA	0.9872631430625916
Mir483	8mer-1a	SLC24A2	515	601	608	601	608	25106863	x	8mer-1a	515	NA	0	Mir-483	>ACTCCTC	>GAGGAGTA	0.9872631430625916
Mir483	8mer-1a	ABCF2	522	323	330	323	330	26138004	x	8mer-1a	522	NA	0	Mir-483	>ACTCCTC	>GAGGAGTA	0.9872631430625916
Mir483	8mer-1a	SLC5A2	421	146	153	146	153	13729182	x	8mer-1a	421	NA	0	Mir-483	>ACTCCTC	>GAGGAGTA	0.9872631430625916
Mir483	8mer-1a	SHROOM1	514	18	25	18	25	24871798	x	8mer-1a	514	NA	0	Mir-483	>ACTCCTC	>GAGGAGTA	0.9872631430625916
Mir483	8mer-1a	KCNK17	322	219	226	219	226	375347	x	8mer-1a	322	NA	0	Mir-483	>ACTCCTC	>GAGGAGTA	0.9872631430625916
Mir483	8mer-1a	TATDN2	525	175	182	175	182	26828518	x	8mer-1a	525	NA	0	Mir-483	>ACTCCTC	>GAGGAGTA	0.9872631430625916
Mir483	8mer-1a	ADCY3	333	639	646	639	646	2493600	x	8mer-1a	333	NA	0	Mir-483	>ACTCCTC	>GAGGAGTA	0.9872631430625916
Mir483	8mer-1a	PPP6C	548	190	197	190	197	29937549	x	8mer-1a	548	NA	0	Mir-483	>ACTCCTC	>GAGGAGTA	0.9872631430625916
Mir483	8mer-1a	IGSF1	515	75	82	75	82	25475770	x	8mer-1a	515	NA	0	Mir-483	>ACTCCTC	>GAGGAGTA	0.9872631430625916
Mir483	8mer-1a	TIMM17B	513	247	254	247	254	24655525	x	8mer-1a	513	NA	0	Mir-483	>ACTCCTC	>GAGGAGTA	0.9872631430625916
Mir483	8mer-1a	ARL5C	530	152	159	152	159	27548184	x	8mer-1a	530	NA	0	Mir-483	>ACTCCTC	>GAGGAGTA	0.9872631430625916
Mir483	8mer-1a	MAP9	357	517	524	517	524	5583685	x	8mer-1a	357	NA	0	Mir-483	>ACTCCTC	>GAGGAGTA	0.9872631430625916
Mir483	8mer-1a	CERS5	524	676	683	676	683	26587478	x	8mer-1a	524	NA	0	Mir-483	>ACTCCTC	>GAGGAGTA	0.9872631430625916
Mir483	8mer-1a	DPM2	440	214	221	214	221	18047532	x	8mer-1a	440	NA	0	Mir-483	>ACTCCTC	>GAGGAGTA	0.9872631430625916
Mir483	8mer-1a	CYBC1	350	683	690	683	690	4083894	x	8mer-1a	350	NA	0	Mir-483	>ACTCCTC	>GAGGAGTA	0.9872631430625916
Mir483	8mer-1a	SLC6A16	350	349	356	349	356	3948743	x	8mer-1a	350	NA	0	Mir-483	>ACTCCTC	>GAGGAGTA	0.9872631430625916
Mir483	8mer-1a	DCTPP1	327	26	33	26	33	1178356	x	8mer-1a	327	NA	0	Mir-483	>ACTCCTC	>GAGGAGTA	0.9872631430625916
Mir483	8mer-1a	MTMR14	538	398	405	398	405	29663835	x	8mer-1a	538	NA	0	Mir-483	>ACTCCTC	>GAGGAGTA	0.9872631430625916
Mir483	8mer-1a	POU2F2	515	266	273	266	273	25321142	x	8mer-1a	515	NA	0	Mir-483	>ACTCCTC	>GAGGAGTA	0.9872631430625916
Mir483	8mer-1a	SLN	417	226	233	226	233	12489711	x	8mer-1a	417	NA	0	Mir-483	>ACTCCTC	>GAGGAGTA	0.9872631430625916
Mir483	8mer-1a	EFL1	407	66	73	66	73	11630482	x	8mer-1a	407	NA	0	Mir-483	>ACTCCTC	>GAGGAGTA	0.9872631430625916
Mir483	8mer-1a	SLCO1A2	331	468	475	468	475	2109954	x	8mer-1a	331	NA	0	Mir-483	>ACTCCTC	>GAGGAGTA	0.9872631430625916
Mir483	8mer-1a	TPBG	525	469	476	469	476	26937081	x	8mer-1a	525	NA	0	Mir-483	>ACTCCTC	>GAGGAGTA	0.9872631430625916
Mir483	8mer-1a	ROBO2	345	90	97	90	97	2777436	x	8mer-1a	345	NA	0	Mir-483	>ACTCCTC	>GAGGAGTA	0.9872631430625916
Mir483	8mer-1a	LMAN1L	440	287	294	287	294	18112427	x	8mer-1a	440	NA	0	Mir-483	>ACTCCTC	>GAGGAGTA	0.9872631430625916
Mir483	8mer-1a	KLHDC8B	522	423	430	423	430	26306267	x	8mer-1a	522	NA	0	Mir-483	>ACTCCTC	>GAGGAGTA	0.9872631430625916
Mir483	8mer-1a	MRPL4	467	469	476	469	476	20331111	x	8mer-1a	467	NA	0	Mir-483	>ACTCCTC	>GAGGAGTA	0.9872631430625916
Mir483	8mer-1a	SMOX	474	249	256	249	256	21955952	x	8mer-1a	474	NA	0	Mir-483	>ACTCCTC	>GAGGAGTA	0.9872631430625916
Mir483	8mer-1a	UNC119	351	243	250	243	250	4805163	x	8mer-1a	351	NA	0	Mir-483	>ACTCCTC	>GAGGAGTA	0.9872631430625916
Mir483	8mer-1a	SLC38A7	548	146	153	146	153	30098647	x	8mer-1a	548	NA	0	Mir-483	>ACTCCTC	>GAGGAGTA	0.9872631430625916
Mir483	8mer-1a	NUDT18	468	405	412	405	412	20721821	x	8mer-1a	468	NA	0	Mir-483	>ACTCCTC	>GAGGAGTA	0.9872631430625916
Mir483	8mer-1a	TAMALIN	548	494	501	494	501	30000571	x	8mer-1a	548	NA	0	Mir-483	>ACTCCTC	>GAGGAGTA	0.9872631430625916
Mir483	8mer-1a	CHST8	346	227	234	227	234	3574258	x	8mer-1a	346	NA	0	Mir-483	>ACTCCTC	>GAGGAGTA	0.9872631430625916
Mir483	8mer-1a	RNASEH1	349	424	431	424	431	3740647	x	8mer-1a	349	NA	0	Mir-483	>ACTCCTC	>GAGGAGTA	0.9872631430625916
Mir483	8mer-1a	SQLE	322	252	259	252	259	234639	x	8mer-1a	322	NA	0	Mir-483	>ACTCCTC	>GAGGAGTA	0.9872631430625916
Mir483	8mer-1a	CARD6	417	217	224	217	224	12219820	x	8mer-1a	417	NA	0	Mir-483	>ACTCCTC	>GAGGAGTA	0.9872631430625916
Mir483	8mer-1a	C13H18ORF32	548	349	356	349	356	30016418	x	8mer-1a	548	NA	0	Mir-483	>ACTCCTC	>GAGGAGTA	0.9872631430625916
Mir483	8mer-1a	INTS9	350	292	299	292	299	4295633	x	8mer-1a	350	NA	0	Mir-483	>ACTCCTC	>GAGGAGTA	0.9872631430625916
Mir483	8mer-1a	FXYD4	525	113	120	113	120	26829595	x	8mer-1a	525	NA	0	Mir-483	>ACTCCTC	>GAGGAGTA	0.9872631430625916
Mir483	8mer-1a	MRPL18	359	214	221	214	221	6017993	x	8mer-1a	359	NA	0	Mir-483	>ACTCCTC	>GAGGAGTA	0.9872631430625916
Mir483	8mer-1a	ARL5C	351	105	112	105	112	4812668	x	8mer-1a	351	NA	0	Mir-483	>ACTCCTC	>GAGGAGTA	0.9872631430625916
Mir483	8mer-1a	SYBU	359	625	632	625	632	6092964	x	8mer-1a	359	NA	0	Mir-483	>ACTCCTC	>GAGGAGTA	0.9872631430625916
Mir483	8mer-1a	SLC35D3	394	87	94	87	94	9376671	x	8mer-1a	394	NA	0	Mir-483	>ACTCCTC	>GAGGAGTA	0.9872631430625916
Mir483	8mer-1a	WBP1L	446	208	215	208	215	18878333	x	8mer-1a	446	NA	0	Mir-483	>ACTCCTC	>GAGGAGTA	0.9872631430625916
Mir483	8mer-1a	PBLD	538	285	292	285	292	29750621	x	8mer-1a	538	NA	0	Mir-483	>ACTCCTC	>GAGGAGTA	0.9872631430625916
Mir483	8mer-1a	BTBD10	404	692	699	692	699	11015451	x	8mer-1a	404	NA	0	Mir-483	>ACTCCTC	>GAGGAGTA	0.9872631430625916
Mir483	8mer-1a	TXNDC12	531	501	508	501	508	27593555	x	8mer-1a	531	NA	0	Mir-483	>ACTCCTC	>GAGGAGTA	0.9872631430625916
Mir483	8mer-1a	CD101	548	301	308	301	308	29845823	x	8mer-1a	548	NA	0	Mir-483	>ACTCCTC	>GAGGAGTA	0.9872631430625916
Mir483	8mer-1a	CAAP1	462	240	247	240	247	20018616	x	8mer-1a	462	NA	0	Mir-483	>ACTCCTC	>GAGGAGTA	0.9872631430625916
Mir483	8mer-1a	NOXO1	345	47	54	47	54	3159830	x	8mer-1a	345	NA	0	Mir-483	>ACTCCTC	>GAGGAGTA	0.9872631430625916
Mir483	8mer-1a	LPXN	322	61	68	61	68	240837	x	8mer-1a	322	NA	0	Mir-483	>ACTCCTC	>GAGGAGTA	0.9872631430625916
Mir483	8mer-1a	MPP3	380	340	347	340	347	8474897	x	8mer-1a	380	NA	0	Mir-483	>ACTCCTC	>GAGGAGTA	0.9872631430625916
Mir483	8mer-1a	CCL24	349	274	281	274	281	3852219	x	8mer-1a	349	NA	0	Mir-483	>ACTCCTC	>GAGGAGTA	0.9872631430625916
Mir483	8mer-1a	ARHGAP19	530	240	247	240	247	27487455	x	8mer-1a	530	NA	0	Mir-483	>ACTCCTC	>GAGGAGTA	0.9872631430625916
Mir483	8mer-1a	FBN3	486	482	489	482	489	23278230	x	8mer-1a	486	NA	0	Mir-483	>ACTCCTC	>GAGGAGTA	0.9872631430625916
Mir483	8mer-1a	NUP54	522	476	483	476	483	25974304	x	8mer-1a	522	NA	0	Mir-483	>ACTCCTC	>GAGGAGTA	0.9872631430625916
Mir483	8mer-1a	HOXC4	385	95	102	95	102	8842159	x	8mer-1a	385	NA	0	Mir-483	>ACTCCTC	>GAGGAGTA	0.9872631430625916
Mir483	8mer-1a	NUP54	394	471	478	471	478	9469012	x	8mer-1a	394	NA	0	Mir-483	>ACTCCTC	>GAGGAGTA	0.9872631430625916
Mir483	8mer-1a	DDX23	396	403	410	403	410	9923127	x	8mer-1a	396	NA	0	Mir-483	>ACTCCTC	>GAGGAGTA	0.9872631430625916
Mir483	8mer-1a	KCND1	385	214	221	214	221	9072893	x	8mer-1a	385	NA	0	Mir-483	>ACTCCTC	>GAGGAGTA	0.9872631430625916
Mir483	8mer-1a	FITM2	393	277	284	277	284	9225786	x	8mer-1a	393	NA	0	Mir-483	>ACTCCTC	>GAGGAGTA	0.9872631430625916
Mir483	8mer-1a	BIRC7	514	128	135	128	135	24792674	x	8mer-1a	514	NA	0	Mir-483	>ACTCCTC	>GAGGAGTA	0.9872631430625916
Mir483	8mer-1a	LRRC4B	514	188	195	188	195	24672801	x	8mer-1a	514	NA	0	Mir-483	>ACTCCTC	>GAGGAGTA	0.9872631430625916
Mir483	8mer-1a	GFOD2	486	491	498	491	498	23011654	x	8mer-1a	486	NA	0	Mir-483	>ACTCCTC	>GAGGAGTA	0.9872631430625916
Mir483	8mer-1a	GUCA1ANB	515	86	93	86	93	25220707	x	8mer-1a	515	NA	0	Mir-483	>ACTCCTC	>GAGGAGTA	0.9872631430625916
Mir483	8mer-1a	ATP4B	350	477	484	477	484	4271175	x	8mer-1a	350	NA	0	Mir-483	>ACTCCTC	>GAGGAGTA	0.9872631430625916
Mir483	8mer-1a	MAP4K4	485	87	94	87	94	22870246	x	8mer-1a	485	NA	0	Mir-483	>ACTCCTC	>GAGGAGTA	0.9872631430625916
Mir483	8mer-1a	TXNDC12	331	433	440	433	440	1899735	x	8mer-1a	331	NA	0	Mir-483	>ACTCCTC	>GAGGAGTA	0.9872631430625916
Mir483	8mer-1a	LPCAT3	351	172	179	172	179	4663623	x	8mer-1a	351	NA	0	Mir-483	>ACTCCTC	>GAGGAGTA	0.9872631430625916
Mir483	8mer-1a	ZBTB9	326	367	374	367	374	682884	x	8mer-1a	326	NA	0	Mir-483	>ACTCCTC	>GAGGAGTA	0.9872631430625916
Mir483	8mer-1a	LAMP5	345	305	312	305	312	2912204	x	8mer-1a	345	NA	0	Mir-483	>ACTCCTC	>GAGGAGTA	0.9872631430625916
Mir483	8mer-1a	ADAT1	327	379	386	379	386	1404772	x	8mer-1a	327	NA	0	Mir-483	>ACTCCTC	>GAGGAGTA	0.9872631430625916
Mir483	8mer-1a	ANAPC11	532	197	204	197	204	28359275	x	8mer-1a	532	NA	0	Mir-483	>ACTCCTC	>GAGGAGTA	0.9872631430625916
Mir483	8mer-1a	ASTL	350	742	749	742	749	4202722	x	8mer-1a	350	NA	0	Mir-483	>ACTCCTC	>GAGGAGTA	0.9872631430625916
Mir483	8mer-1a	SS18L2	398	20	27	20	27	10276453	x	8mer-1a	398	NA	0	Mir-483	>ACTCCTC	>GAGGAGTA	0.9872631430625916
Mir483	8mer-1a	TNPO3	359	652	659	652	659	6062279	x	8mer-1a	359	NA	0	Mir-483	>ACTCCTC	>GAGGAGTA	0.9872631430625916
Mir483	8mer-1a	SS18L2	524	20	27	20	27	26564765	x	8mer-1a	524	NA	0	Mir-483	>ACTCCTC	>GAGGAGTA	0.9872631430625916
Mir483	8mer-1a	HIRIP3	420	276	283	276	283	13398383	x	8mer-1a	420	NA	0	Mir-483	>ACTCCTC	>GAGGAGTA	0.9872631430625916
Mir483	8mer-1a	HAX1	327	24	31	24	31	1440561	x	8mer-1a	327	NA	0	Mir-483	>ACTCCTC	>GAGGAGTA	0.9872631430625916
Mir483	8mer-1a	CDIPT	486	361	368	361	368	23111716	x	8mer-1a	486	NA	0	Mir-483	>ACTCCTC	>GAGGAGTA	0.9872631430625916
Mir483	8mer-1a	BTBD10	513	705	712	705	712	24341340	x	8mer-1a	513	NA	0	Mir-483	>ACTCCTC	>GAGGAGTA	0.9872631430625916
Mir483	8mer-1a	UBXN7	393	63	70	63	70	9190514	x	8mer-1a	393	NA	0	Mir-483	>ACTCCTC	>GAGGAGTA	0.9872631430625916
Mir483	8mer-1a	METTL17	351	439	446	439	446	4458547	x	8mer-1a	351	NA	0	Mir-483	>ACTCCTC	>GAGGAGTA	0.9872631430625916
Mir483	8mer-1a	GRB7	366	249	256	249	256	7046716	x	8mer-1a	366	NA	0	Mir-483	>ACTCCTC	>GAGGAGTA	0.9872631430625916
Mir483	8mer-1a	SPINT1	482	461	468	461	468	22251714	x	8mer-1a	482	NA	0	Mir-483	>ACTCCTC	>GAGGAGTA	0.9872631430625916
Mir483	8mer-1a	WRN	404	78	85	78	85	11209164	x	8mer-1a	404	NA	0	Mir-483	>ACTCCTC	>GAGGAGTA	0.9872631430625916
Mir483	8mer-1a	ZBTB12	485	702	709	702	709	22725686	x	8mer-1a	485	NA	0	Mir-483	>ACTCCTC	>GAGGAGTA	0.9872631430625916
Mir483	8mer-1a	TNFSF12	359	186	193	186	193	6263945	x	8mer-1a	359	NA	0	Mir-483	>ACTCCTC	>GAGGAGTA	0.9872631430625916
Mir483	8mer-1a	CUNH6ORF120	359	209	216	209	216	6018801	x	8mer-1a	359	NA	0	Mir-483	>ACTCCTC	>GAGGAGTA	0.9872631430625916
Mir483	8mer-1a	CHST8	398	248	255	248	255	10405039	x	8mer-1a	398	NA	0	Mir-483	>ACTCCTC	>GAGGAGTA	0.9872631430625916
Mir483	8mer-1a	PEPD	442	158	165	158	165	18619876	x	8mer-1a	442	NA	0	Mir-483	>ACTCCTC	>GAGGAGTA	0.9872631430625916
Mir483	8mer-1a	MAX	394	590	597	590	597	9541263	x	8mer-1a	394	NA	0	Mir-483	>ACTCCTC	>GAGGAGTA	0.9872631430625916
Mir483	8mer-1a	ABCG3	366	565	572	565	572	7109540	x	8mer-1a	366	NA	0	Mir-483	>ACTCCTC	>GAGGAGTA	0.9872631430625916
Mir483	8mer-1a	ENTREP1	419	532	539	532	539	12878302	x	8mer-1a	419	NA	0	Mir-483	>ACTCCTC	>GAGGAGTA	0.9872631430625916
Mir483	8mer-1a	CHSY3	482	83	90	83	90	22218092	x	8mer-1a	482	NA	0	Mir-483	>ACTCCTC	>GAGGAGTA	0.9872631430625916
Mir483	8mer-1a	CROCC	394	373	380	373	380	9414198	x	8mer-1a	394	NA	0	Mir-483	>ACTCCTC	>GAGGAGTA	0.9872631430625916
Mir483	8mer-1a	DNAH10	467	16	23	16	23	20410150	x	8mer-1a	467	NA	0	Mir-483	>ACTCCTC	>GAGGAGTA	0.9872631430625916
Mir483	8mer-1a	CD80	419	130	137	130	137	12827124	x	8mer-1a	419	NA	0	Mir-483	>ACTCCTC	>GAGGAGTA	0.9872631430625916
Mir483	8mer-1a	CLPP	421	35	42	35	42	13761126	x	8mer-1a	421	NA	0	Mir-483	>ACTCCTC	>GAGGAGTA	0.9872631430625916
Mir483	8mer-1a	PPP1R10	533	399	406	399	406	28679973	x	8mer-1a	533	NA	0	Mir-483	>ACTCCTC	>GAGGAGTA	0.9872631430625916
Mir483	8mer-1a	INTS9	333	282	289	282	289	2357944	x	8mer-1a	333	NA	0	Mir-483	>ACTCCTC	>GAGGAGTA	0.9872631430625916
Mir483	8mer-1a	MSL2	358	170	177	170	177	5765581	x	8mer-1a	358	NA	0	Mir-483	>ACTCCTC	>GAGGAGTA	0.9872631430625916
Mir483	8mer-1a	CABP2	482	60	67	60	67	22462478	x	8mer-1a	482	NA	0	Mir-483	>ACTCCTC	>GAGGAGTA	0.9872631430625916
Mir483	8mer-1a	UPF3A	404	790	797	790	797	11069112	x	8mer-1a	404	NA	0	Mir-483	>ACTCCTC	>GAGGAGTA	0.9872631430625916
Mir483	8mer-1a	TMEM51	482	437	444	437	444	22327628	x	8mer-1a	482	NA	0	Mir-483	>ACTCCTC	>GAGGAGTA	0.9872631430625916
Mir483	8mer-1a	CAMLG	514	297	304	297	304	24817346	x	8mer-1a	514	NA	0	Mir-483	>ACTCCTC	>GAGGAGTA	0.9872631430625916
Mir483	8mer-1a	PEX3	407	30	37	30	37	11432403	x	8mer-1a	407	NA	0	Mir-483	>ACTCCTC	>GAGGAGTA	0.9872631430625916
Mir483	8mer-1a	NLRP3	396	480	487	480	487	9784325	x	8mer-1a	396	NA	0	Mir-483	>ACTCCTC	>GAGGAGTA	0.9872631430625916
Mir483	8mer-1a	STAP1	380	175	182	175	182	8497315	x	8mer-1a	380	NA	0	Mir-483	>ACTCCTC	>GAGGAGTA	0.9872631430625916
Mir483	8mer-1a	TMEM54	327	43	50	43	50	1229945	x	8mer-1a	327	NA	0	Mir-483	>ACTCCTC	>GAGGAGTA	0.9872631430625916
Mir483	8mer-1a	GIMAP9	366	341	348	341	348	6852043	x	8mer-1a	366	NA	0	Mir-483	>ACTCCTC	>GAGGAGTA	0.9872631430625916
Mir483	8mer-1a	MPHOSPH9	553	139	146	139	146	30930303	x	8mer-1a	553	NA	0	Mir-483	>ACTCCTC	>GAGGAGTA	0.9872631430625916
Mir483	8mer-1a	RGS8	515	407	414	407	414	25172612	x	8mer-1a	515	NA	0	Mir-483	>ACTCCTC	>GAGGAGTA	0.9872631430625916
Mir483	8mer-1a	MERTK	357	94	101	94	101	5313541	x	8mer-1a	357	NA	0	Mir-483	>ACTCCTC	>GAGGAGTA	0.9872631430625916
Mir483	8mer-1a	UPF3B	396	135	142	135	142	10046911	x	8mer-1a	396	NA	0	Mir-483	>ACTCCTC	>GAGGAGTA	0.9872631430625916
Mir483	8mer-1a	CEP295NL	345	88	95	88	95	3122869	x	8mer-1a	345	NA	0	Mir-483	>ACTCCTC	>GAGGAGTA	0.9872631430625916
Mir483	8mer-1a	KIFC2	417	139	146	139	146	12583073	x	8mer-1a	417	NA	0	Mir-483	>ACTCCTC	>GAGGAGTA	0.9872631430625916
Mir483	8mer-1a	PTGES3L	425	219	226	219	226	14283406	x	8mer-1a	425	NA	0	Mir-483	>ACTCCTC	>GAGGAGTA	0.9872631430625916
Mir483	8mer-1a	UPF3B	351	135	142	135	142	4833919	x	8mer-1a	351	NA	0	Mir-483	>ACTCCTC	>GAGGAGTA	0.9872631430625916
Mir483	8mer-1a	MRM1	468	286	293	286	293	20796837	x	8mer-1a	468	NA	0	Mir-483	>ACTCCTC	>GAGGAGTA	0.9872631430625916
Mir483	8mer-1a	METTL3	448	57	64	57	64	19550146	x	8mer-1a	448	NA	0	Mir-483	>ACTCCTC	>GAGGAGTA	0.9872631430625916
Mir483	8mer-1a	ARL5C	351	195	202	195	202	4812669	x	8mer-1a	351	NA	0	Mir-483	>ACTCCTC	>GAGGAGTA	0.9872631430625916
Mir483	8mer-1a	DDX23	331	401	408	401	408	2107638	x	8mer-1a	331	NA	0	Mir-483	>ACTCCTC	>GAGGAGTA	0.9872631430625916
Mir483	8mer-1a	ZC3H7B	446	139	146	139	146	18897532	x	8mer-1a	446	NA	0	Mir-483	>ACTCCTC	>GAGGAGTA	0.9872631430625916
Mir483	8mer-1a	ST14	440	464	471	464	471	18129085	x	8mer-1a	440	NA	0	Mir-483	>ACTCCTC	>GAGGAGTA	0.9872631430625916
Mir483	8mer-1a	PPM1J	351	16	23	16	23	4419476	x	8mer-1a	351	NA	0	Mir-483	>ACTCCTC	>GAGGAGTA	0.9872631430625916
Mir483	8mer-1a	MS4A18	322	67	74	67	74	441540	x	8mer-1a	322	NA	0	Mir-483	>ACTCCTC	>GAGGAGTA	0.9872631430625916
Mir483	8mer-1a	VDAC3	440	303	310	303	310	18179743	x	8mer-1a	440	NA	0	Mir-483	>ACTCCTC	>GAGGAGTA	0.9872631430625916
Mir483	8mer-1a	BAG1	366	47	54	47	54	6877084	x	8mer-1a	366	NA	0	Mir-483	>ACTCCTC	>GAGGAGTA	0.9872631430625916
Mir483	8mer-1a	UPF3B	326	135	142	135	142	656094	x	8mer-1a	326	NA	0	Mir-483	>ACTCCTC	>GAGGAGTA	0.9872631430625916
Mir483	8mer-1a	PLEKHS1	514	647	654	647	654	24709969	x	8mer-1a	514	NA	0	Mir-483	>ACTCCTC	>GAGGAGTA	0.9872631430625916
Mir483	8mer-1a	ZBTB10	326	820	827	820	827	881936	x	8mer-1a	326	NA	0	Mir-483	>ACTCCTC	>GAGGAGTA	0.9872631430625916
Mir483	8mer-1a	LARP4	510	144	151	144	151	24023546	x	8mer-1a	510	NA	0	Mir-483	>ACTCCTC	>GAGGAGTA	0.9872631430625916
Mir483	8mer-1a	NUP54	346	484	491	484	491	3322734	x	8mer-1a	346	NA	0	Mir-483	>ACTCCTC	>GAGGAGTA	0.9872631430625916
Mir483	8mer-1a	TXNDC12	419	479	486	479	486	12767559	x	8mer-1a	419	NA	0	Mir-483	>ACTCCTC	>GAGGAGTA	0.9872631430625916
Mir483	8mer-1a	UPF3B	486	133	140	133	140	23426223	x	8mer-1a	486	NA	0	Mir-483	>ACTCCTC	>GAGGAGTA	0.9872631430625916
Mir483	8mer-1a	ZFYVE19	514	206	213	206	213	24782285	x	8mer-1a	514	NA	0	Mir-483	>ACTCCTC	>GAGGAGTA	0.9872631430625916
Mir483	8mer-1a	KYAT1	366	177	184	177	184	6807300	x	8mer-1a	366	NA	0	Mir-483	>ACTCCTC	>GAGGAGTA	0.9872631430625916
Mir483	8mer-1a	HS3ST1	474	460	467	460	467	21756964	x	8mer-1a	474	NA	0	Mir-483	>ACTCCTC	>GAGGAGTA	0.9872631430625916
Mir483	8mer-1a	SPINT1	514	196	203	196	203	24782355	x	8mer-1a	514	NA	0	Mir-483	>ACTCCTC	>GAGGAGTA	0.9872631430625916
Mir483	8mer-1a	LIPH	510	591	598	591	598	24135743	x	8mer-1a	510	NA	0	Mir-483	>ACTCCTC	>GAGGAGTA	0.9872631430625916
Mir483	8mer-1a	ADAP2	468	32	39	32	39	20801622	x	8mer-1a	468	NA	0	Mir-483	>ACTCCTC	>GAGGAGTA	0.9872631430625916
Mir483	8mer-1a	ANO2	553	525	532	525	532	30726435	x	8mer-1a	553	NA	0	Mir-483	>ACTCCTC	>GAGGAGTA	0.9872631430625916
Mir483	8mer-1a	PLCD3	385	284	291	284	291	8874990	x	8mer-1a	385	NA	0	Mir-483	>ACTCCTC	>GAGGAGTA	0.9872631430625916
Mir483	8mer-1a	MSL2	515	170	177	170	177	25457875	x	8mer-1a	515	NA	0	Mir-483	>ACTCCTC	>GAGGAGTA	0.9872631430625916
Mir483	8mer-1a	ANGPTL4	331	272	279	272	279	1961150	x	8mer-1a	331	NA	0	Mir-483	>ACTCCTC	>GAGGAGTA	0.9872631430625916
Mir483	8mer-1a	NAALADL1	420	130	137	130	137	13277878	x	8mer-1a	420	NA	0	Mir-483	>ACTCCTC	>GAGGAGTA	0.9872631430625916
Mir483	8mer-1a	ATXN7L3B	510	62	69	62	69	24031024	x	8mer-1a	510	NA	0	Mir-483	>ACTCCTC	>GAGGAGTA	0.9872631430625916
Mir483	8mer-1a	ECSCR	509	188	195	188	195	23572197	x	8mer-1a	509	NA	0	Mir-483	>ACTCCTC	>GAGGAGTA	0.9872631430625916
Mir483	8mer-1a	ITPKA	548	227	234	227	234	29870318	x	8mer-1a	548	NA	0	Mir-483	>ACTCCTC	>GAGGAGTA	0.9872631430625916
Mir483	8mer-1a	PORCN	366	242	249	242	249	7217482	x	8mer-1a	366	NA	0	Mir-483	>ACTCCTC	>GAGGAGTA	0.9872631430625916
Mir483	8mer-1a	CDH19	420	150	157	150	157	13377877	x	8mer-1a	420	NA	0	Mir-483	>ACTCCTC	>GAGGAGTA	0.9872631430625916
Mir483	8mer-1a	CCDC61	357	74	81	74	81	5530746	x	8mer-1a	357	NA	0	Mir-483	>ACTCCTC	>GAGGAGTA	0.9872631430625916
Mir483	8mer-1a	SYNDIG1	380	494	501	494	501	8445372	x	8mer-1a	380	NA	0	Mir-483	>ACTCCTC	>GAGGAGTA	0.9872631430625916
Mir483	8mer-1a	ERF	357	251	258	251	258	5478002	x	8mer-1a	357	NA	0	Mir-483	>ACTCCTC	>GAGGAGTA	0.9872631430625916
Mir483	8mer-1a	SATB1	462	508	515	508	515	19880858	x	8mer-1a	462	NA	0	Mir-483	>ACTCCTC	>GAGGAGTA	0.9872631430625916
Mir483	8mer-1a	DVL2	531	519	526	519	526	27924811	x	8mer-1a	531	NA	0	Mir-483	>ACTCCTC	>GAGGAGTA	0.9872631430625916
Mir483	8mer-1a	TAMALIN	333	490	497	490	497	2535010	x	8mer-1a	333	NA	0	Mir-483	>ACTCCTC	>GAGGAGTA	0.9872631430625916
Mir483	8mer-1a	TRABD2A	345	201	208	201	208	2920580	x	8mer-1a	345	NA	0	Mir-483	>ACTCCTC	>GAGGAGTA	0.9872631430625916
Mir483	8mer-1a	FHIP1A	519	404	411	404	411	25558937	x	8mer-1a	519	NA	0	Mir-483	>ACTCCTC	>GAGGAGTA	0.9872631430625916
Mir483	8mer-1a	COX4I2	538	229	236	229	236	29734552	x	8mer-1a	538	NA	0	Mir-483	>ACTCCTC	>GAGGAGTA	0.9872631430625916
Mir483	8mer-1a	FAM83D	538	605	612	605	612	29736945	x	8mer-1a	538	NA	0	Mir-483	>ACTCCTC	>GAGGAGTA	0.9872631430625916
Mir483	8mer-1a	GJA5	525	145	152	145	152	26870934	x	8mer-1a	525	NA	0	Mir-483	>ACTCCTC	>GAGGAGTA	0.9872631430625916
Mir483	8mer-1a	LETMD1	345	112	119	112	119	2889491	x	8mer-1a	345	NA	0	Mir-483	>ACTCCTC	>GAGGAGTA	0.9872631430625916
Mir483	8mer-1a	GP2	442	203	210	203	210	18510745	x	8mer-1a	442	NA	0	Mir-483	>ACTCCTC	>GAGGAGTA	0.9872631430625916
Mir483	8mer-1a	DNAAF11	538	768	775	768	775	29757552	x	8mer-1a	538	NA	0	Mir-483	>ACTCCTC	>GAGGAGTA	0.9872631430625916
Mir483	8mer-1a	ESYT3	356	402	409	402	409	4925062	x	8mer-1a	356	NA	0	Mir-483	>ACTCCTC	>GAGGAGTA	0.9872631430625916
Mir483	8mer-1a	DSE	509	185	192	185	192	23601213	x	8mer-1a	509	NA	0	Mir-483	>ACTCCTC	>GAGGAGTA	0.9872631430625916
Mir483	8mer-1a	CCDC92	510	88	95	88	95	24122054	x	8mer-1a	510	NA	0	Mir-483	>ACTCCTC	>GAGGAGTA	0.9872631430625916
Mir483	8mer-1a	PPP1R17	377	580	587	580	587	7486394	x	8mer-1a	377	NA	0	Mir-483	>ACTCCTC	>GAGGAGTA	0.9872631430625916
Mir483	8mer-1a	CASP6	482	52	59	52	59	22232162	x	8mer-1a	482	NA	0	Mir-483	>ACTCCTC	>GAGGAGTA	0.9872631430625916
Mir483	8mer-1a	CRBN	485	164	171	164	171	22953779	x	8mer-1a	485	NA	0	Mir-483	>ACTCCTC	>GAGGAGTA	0.9872631430625916
Mir483	8mer-1a	SLC18A3	486	350	357	350	357	23377571	x	8mer-1a	486	NA	0	Mir-483	>ACTCCTC	>GAGGAGTA	0.9872631430625916
Mir483	8mer-1a	SEZ6	533	803	810	803	810	28515176	x	8mer-1a	533	NA	0	Mir-483	>ACTCCTC	>GAGGAGTA	0.9872631430625916
Mir483	8mer-1a	DVL2	358	388	395	388	395	5793378	x	8mer-1a	358	NA	0	Mir-483	>ACTCCTC	>GAGGAGTA	0.9872631430625916
Mir483	8mer-1a	TSPAN3	350	607	614	607	614	4348159	x	8mer-1a	350	NA	0	Mir-483	>ACTCCTC	>GAGGAGTA	0.9872631430625916
Mir483	8mer-1a	EPOR	359	427	434	427	434	6100104	x	8mer-1a	359	NA	0	Mir-483	>ACTCCTC	>GAGGAGTA	0.9872631430625916
Mir483	8mer-1a	GNB5	358	448	455	448	455	5629233	x	8mer-1a	358	NA	0	Mir-483	>ACTCCTC	>GAGGAGTA	0.9872631430625916
Mir483	8mer-1a	PXT1	322	504	511	504	511	374918	x	8mer-1a	322	NA	0	Mir-483	>ACTCCTC	>GAGGAGTA	0.9872631430625916
Mir483	8mer-1a	P4HA2	440	107	114	107	114	17916346	x	8mer-1a	440	NA	0	Mir-483	>ACTCCTC	>GAGGAGTA	0.9872631430625916
Mir483	8mer-1a	HPCA	327	446	453	446	453	1229885	x	8mer-1a	327	NA	0	Mir-483	>ACTCCTC	>GAGGAGTA	0.9872631430625916
Mir483	8mer-1a	SPRY3	357	82	89	82	89	5526828	x	8mer-1a	357	NA	0	Mir-483	>ACTCCTC	>GAGGAGTA	0.9872631430625916
Mir483	8mer-1a	ENTREP1	530	531	538	531	538	27327694	x	8mer-1a	530	NA	0	Mir-483	>ACTCCTC	>GAGGAGTA	0.9872631430625916
Mir483	8mer-1a	PBLD	351	285	292	285	292	4751279	x	8mer-1a	351	NA	0	Mir-483	>ACTCCTC	>GAGGAGTA	0.9872631430625916
Mir483	8mer-1a	DDX23	532	402	409	402	409	28212126	x	8mer-1a	532	NA	0	Mir-483	>ACTCCTC	>GAGGAGTA	0.9872631430625916
Mir483	8mer-1a	ACSS2	482	575	582	575	582	22343174	x	8mer-1a	482	NA	0	Mir-483	>ACTCCTC	>GAGGAGTA	0.9872631430625916
Mir483	8mer-1a	TAX1BP3	513	699	706	699	706	24427500	x	8mer-1a	513	NA	0	Mir-483	>ACTCCTC	>GAGGAGTA	0.9872631430625916
Mir483	8mer-1a	MAFA	515	260	267	260	267	25300693	x	8mer-1a	515	NA	0	Mir-483	>ACTCCTC	>GAGGAGTA	0.9872631430625916
Mir483	8mer-1a	BIK	394	811	818	811	818	9463361	x	8mer-1a	394	NA	0	Mir-483	>ACTCCTC	>GAGGAGTA	0.9872631430625916
Mir483	8mer-1a	RPP14	346	166	173	166	173	3453582	x	8mer-1a	346	NA	0	Mir-483	>ACTCCTC	>GAGGAGTA	0.9872631430625916
Mir483	8mer-1a	UNC119	425	244	251	244	251	14275536	x	8mer-1a	425	NA	0	Mir-483	>ACTCCTC	>GAGGAGTA	0.9872631430625916
Mir483	8mer-1a	CD80	420	130	137	130	137	13203760	x	8mer-1a	420	NA	0	Mir-483	>ACTCCTC	>GAGGAGTA	0.9872631430625916
Mir483	8mer-1a	CCDC40	474	336	343	336	343	22016428	x	8mer-1a	474	NA	0	Mir-483	>ACTCCTC	>GAGGAGTA	0.9872631430625916
Mir483	8mer-1a	LPCAT3	407	166	173	166	173	11382596	x	8mer-1a	407	NA	0	Mir-483	>ACTCCTC	>GAGGAGTA	0.9872631430625916
Mir483	8mer-1a	JDP2	322	35	42	35	42	185424	x	8mer-1a	322	NA	0	Mir-483	>ACTCCTC	>GAGGAGTA	0.9872631430625916
Mir483	8mer-1a	TXNDC12	482	476	483	476	483	22069507	x	8mer-1a	482	NA	0	Mir-483	>ACTCCTC	>GAGGAGTA	0.9872631430625916
Mir483	8mer-1a	NDUFB9	442	104	111	104	111	18409279	x	8mer-1a	442	NA	0	Mir-483	>ACTCCTC	>GAGGAGTA	0.9872631430625916
Mir483	8mer-1a	SNX6	510	138	145	138	145	23953828	x	8mer-1a	510	NA	0	Mir-483	>ACTCCTC	>GAGGAGTA	0.9872631430625916
Mir483	8mer-1a	PTGES3L	510	215	222	215	222	23974278	x	8mer-1a	510	NA	0	Mir-483	>ACTCCTC	>GAGGAGTA	0.9872631430625916
Mir483	8mer-1a	SLC2A4RG	532	364	371	364	371	28286002	x	8mer-1a	532	NA	0	Mir-483	>ACTCCTC	>GAGGAGTA	0.9872631430625916
Mir483	8mer-1a	SUGCT	531	813	820	813	820	27757084	x	8mer-1a	531	NA	0	Mir-483	>ACTCCTC	>GAGGAGTA	0.9872631430625916
Mir483	8mer-1a	ANAPC5	421	85	92	85	92	13751534	x	8mer-1a	421	NA	0	Mir-483	>ACTCCTC	>GAGGAGTA	0.9872631430625916
Mir483	8mer-1a	L3HYPDH	509	979	986	979	986	23623700	x	8mer-1a	509	NA	0	Mir-483	>ACTCCTC	>GAGGAGTA	0.9872631430625916
Mir483	8mer-1a	NELL2	322	314	321	314	321	97686	x	8mer-1a	322	NA	0	Mir-483	>ACTCCTC	>GAGGAGTA	0.9872631430625916
Mir483	8mer-1a	ASB10	531	55	62	55	62	27767434	x	8mer-1a	531	NA	0	Mir-483	>ACTCCTC	>GAGGAGTA	0.9872631430625916
Mir483	8mer-1a	LOXL4	486	387	394	387	394	23375182	x	8mer-1a	486	NA	0	Mir-483	>ACTCCTC	>GAGGAGTA	0.9872631430625916
Mir483	8mer-1a	EREG	417	391	398	391	398	12308478	x	8mer-1a	417	NA	0	Mir-483	>ACTCCTC	>GAGGAGTA	0.9872631430625916
Mir483	8mer-1a	CCT4	421	56	63	56	63	13590874	x	8mer-1a	421	NA	0	Mir-483	>ACTCCTC	>GAGGAGTA	0.9872631430625916
Mir483	8mer-1a	NLRP3	398	609	616	609	616	10164590	x	8mer-1a	398	NA	0	Mir-483	>ACTCCTC	>GAGGAGTA	0.9872631430625916
Mir483	8mer-1a	PRADC1	525	244	251	244	251	26825106	x	8mer-1a	525	NA	0	Mir-483	>ACTCCTC	>GAGGAGTA	0.9872631430625916
Mir483	8mer-1a	ANXA11	419	470	477	470	477	12837160	x	8mer-1a	419	NA	0	Mir-483	>ACTCCTC	>GAGGAGTA	0.9872631430625916
Mir483	8mer-1a	HYAL2	358	67	74	67	74	5771580	x	8mer-1a	358	NA	0	Mir-483	>ACTCCTC	>GAGGAGTA	0.9872631430625916
Mir483	8mer-1a	BCAR1	522	210	217	210	217	26270130	x	8mer-1a	522	NA	0	Mir-483	>ACTCCTC	>GAGGAGTA	0.9872631430625916
Mir483	8mer-1a	CDKN1C	420	193	200	193	200	13281711	x	8mer-1a	420	NA	0	Mir-483	>ACTCCTC	>GAGGAGTA	0.9872631430625916
Mir483	8mer-1a	OR6Y1	553	220	227	220	227	30671367	x	8mer-1a	553	NA	0	Mir-483	>ACTCCTC	>GAGGAGTA	0.9872631430625916
Mir483	8mer-1a	METTL1	446	95	102	95	102	18904034	x	8mer-1a	446	NA	0	Mir-483	>ACTCCTC	>GAGGAGTA	0.9872631430625916
Mir483	8mer-1a	RPP25	385	483	490	483	490	8708245	x	8mer-1a	385	NA	0	Mir-483	>ACTCCTC	>GAGGAGTA	0.9872631430625916
Mir483	8mer-1a	EMCN	462	425	432	425	432	19869350	x	8mer-1a	462	NA	0	Mir-483	>ACTCCTC	>GAGGAGTA	0.9872631430625916
Mir483	8mer-1a	PLD2	514	115	122	115	122	24877944	x	8mer-1a	514	NA	0	Mir-483	>ACTCCTC	>GAGGAGTA	0.9872631430625916
Mir483	8mer-1a	RSRC2	385	637	644	637	644	9037264	x	8mer-1a	385	NA	0	Mir-483	>ACTCCTC	>GAGGAGTA	0.9872631430625916
Mir483	8mer-1a	C15H18ORF32	524	349	356	349	356	26637958	x	8mer-1a	524	NA	0	Mir-483	>ACTCCTC	>GAGGAGTA	0.9872631430625916
Mir483	8mer-1a	PARVG	377	113	120	113	120	7699544	x	8mer-1a	377	NA	0	Mir-483	>ACTCCTC	>GAGGAGTA	0.9872631430625916
Mir483	8mer-1a	MLH3	525	41	48	41	48	26917131	x	8mer-1a	525	NA	0	Mir-483	>ACTCCTC	>GAGGAGTA	0.9872631430625916
Mir483	8mer-1a	CRABP1	515	48	55	48	55	25264522	x	8mer-1a	515	NA	0	Mir-483	>ACTCCTC	>GAGGAGTA	0.9872631430625916
Mir483	8mer-1a	DVL2	346	414	421	414	421	3608616	x	8mer-1a	346	NA	0	Mir-483	>ACTCCTC	>GAGGAGTA	0.9872631430625916
Mir483	8mer-1a	MTCH1	345	247	254	247	254	2832077	x	8mer-1a	345	NA	0	Mir-483	>ACTCCTC	>GAGGAGTA	0.9872631430625916
Mir483	8mer-1a	TMEM51	519	434	441	434	441	25732499	x	8mer-1a	519	NA	0	Mir-483	>ACTCCTC	>GAGGAGTA	0.9872631430625916
Mir483	8mer-1a	ANKRD54	515	81	88	81	88	25302598	x	8mer-1a	515	NA	0	Mir-483	>ACTCCTC	>GAGGAGTA	0.9872631430625916
Mir483	8mer-1a	TKT	537	56	63	56	63	29345541	x	8mer-1a	537	NA	0	Mir-483	>ACTCCTC	>GAGGAGTA	0.9872631430625916
Mir483	8mer-1a	FAM174B	327	415	422	415	422	1397000	x	8mer-1a	327	NA	0	Mir-483	>ACTCCTC	>GAGGAGTA	0.9872631430625916
Mir483	8mer-1a	ARFIP2	393	316	323	316	323	9229837	x	8mer-1a	393	NA	0	Mir-483	>ACTCCTC	>GAGGAGTA	0.9872631430625916
Mir483	8mer-1a	SDHA	404	101	108	101	108	10942469	x	8mer-1a	404	NA	0	Mir-483	>ACTCCTC	>GAGGAGTA	0.9872631430625916
Mir483	8mer-1a	BTK	519	394	401	394	401	25928444	x	8mer-1a	519	NA	0	Mir-483	>ACTCCTC	>GAGGAGTA	0.9872631430625916
Mir483	8mer-1a	COL9A1	345	445	452	445	452	2836054	x	8mer-1a	345	NA	0	Mir-483	>ACTCCTC	>GAGGAGTA	0.9872631430625916
Mir483	8mer-1a	GABARAP	394	129	136	129	136	9631027	x	8mer-1a	394	NA	0	Mir-483	>ACTCCTC	>GAGGAGTA	0.9872631430625916
Mir483	8mer-1a	NLRP3	530	479	486	479	486	27259396	x	8mer-1a	530	NA	0	Mir-483	>ACTCCTC	>GAGGAGTA	0.9872631430625916
Mir483	8mer-1a	CYRIB	327	587	594	587	594	1302053	x	8mer-1a	327	NA	0	Mir-483	>ACTCCTC	>GAGGAGTA	0.9872631430625916
Mir483	8mer-1a	PLCL2	514	242	249	242	249	25002172	x	8mer-1a	514	NA	0	Mir-483	>ACTCCTC	>GAGGAGTA	0.9872631430625916
Mir483	8mer-1a	PGAM1	519	365	372	365	372	25745829	x	8mer-1a	519	NA	0	Mir-483	>ACTCCTC	>GAGGAGTA	0.9872631430625916
Mir483	8mer-1a	LLPH	553	49	56	49	56	30766901	x	8mer-1a	553	NA	0	Mir-483	>ACTCCTC	>GAGGAGTA	0.9872631430625916
Mir483	8mer-1a	DNAAF11	425	53	60	53	60	14241077	x	8mer-1a	425	NA	0	Mir-483	>ACTCCTC	>GAGGAGTA	0.9872631430625916
Mir483	8mer-1a	PRMT3	351	439	446	439	446	4590814	x	8mer-1a	351	NA	0	Mir-483	>ACTCCTC	>GAGGAGTA	0.9872631430625916
Mir483	8mer-1a	GALNT9	377	479	486	479	486	7433486	x	8mer-1a	377	NA	0	Mir-483	>ACTCCTC	>GAGGAGTA	0.9872631430625916
Mir483	8mer-1a	GABRA6	345	399	406	399	406	2817050	x	8mer-1a	345	NA	0	Mir-483	>ACTCCTC	>GAGGAGTA	0.9872631430625916
Mir483	8mer-1a	OXCT2	417	373	380	373	380	12277653	x	8mer-1a	417	NA	0	Mir-483	>ACTCCTC	>GAGGAGTA	0.9872631430625916
Mir483	8mer-1a	TRA2A	482	757	764	757	764	22191537	x	8mer-1a	482	NA	0	Mir-483	>ACTCCTC	>GAGGAGTA	0.9872631430625916
Mir483	8mer-1a	RGS3	385	173	180	173	180	8976299	x	8mer-1a	385	NA	0	Mir-483	>ACTCCTC	>GAGGAGTA	0.9872631430625916
Mir483	8mer-1a	ZNF524	358	301	308	301	308	5826438	x	8mer-1a	358	NA	0	Mir-483	>ACTCCTC	>GAGGAGTA	0.9872631430625916
Mir483	8mer-1a	STAT1	525	294	301	294	301	26971989	x	8mer-1a	525	NA	0	Mir-483	>ACTCCTC	>GAGGAGTA	0.9872631430625916
Mir483	8mer-1a	LPCAT3	486	173	180	173	180	23337254	x	8mer-1a	486	NA	0	Mir-483	>ACTCCTC	>GAGGAGTA	0.9872631430625916
Mir483	8mer-1a	DCPS	515	112	119	112	119	25259458	x	8mer-1a	515	NA	0	Mir-483	>ACTCCTC	>GAGGAGTA	0.9872631430625916
Mir483	8mer-1a	GNGT2	531	163	170	163	170	27915551	x	8mer-1a	531	NA	0	Mir-483	>ACTCCTC	>GAGGAGTA	0.9872631430625916
Mir483	8mer-1a	TPRN	525	301	308	301	308	26881821	x	8mer-1a	525	NA	0	Mir-483	>ACTCCTC	>GAGGAGTA	0.9872631430625916
Mir483	8mer-1a	PLCG1	394	243	250	243	250	9697259	x	8mer-1a	394	NA	0	Mir-483	>ACTCCTC	>GAGGAGTA	0.9872631430625916
Mir483	8mer-1a	G3BP1	515	219	226	219	226	25393065	x	8mer-1a	515	NA	0	Mir-483	>ACTCCTC	>GAGGAGTA	0.9872631430625916
Mir483	8mer-1a	FANCF	515	16	23	16	23	25182075	x	8mer-1a	515	NA	0	Mir-483	>ACTCCTC	>GAGGAGTA	0.9872631430625916
Mir483	8mer-1a	AATF	514	124	131	124	131	24884642	x	8mer-1a	514	NA	0	Mir-483	>ACTCCTC	>GAGGAGTA	0.9872631430625916
Mir483	8mer-1a	DCSTAM	483	653	660	653	660	22547035	x	8mer-1a	483	NA	0	Mir-483	>ACTCCTC	>GAGGAGTA	0.9872631430625916
Mir483	8mer-1a	NUP54	519	474	481	474	481	25595165	x	8mer-1a	519	NA	0	Mir-483	>ACTCCTC	>GAGGAGTA	0.9872631430625916
Mir483	8mer-1a	LAMA1	531	570	577	570	577	27837737	x	8mer-1a	531	NA	0	Mir-483	>ACTCCTC	>GAGGAGTA	0.9872631430625916
Mir483	8mer-1a	PIGX	553	466	473	466	473	30612426	x	8mer-1a	553	NA	0	Mir-483	>ACTCCTC	>GAGGAGTA	0.9872631430625916
Mir483	8mer-1a	TAMALIN	327	523	530	523	530	1147593	x	8mer-1a	327	NA	0	Mir-483	>ACTCCTC	>GAGGAGTA	0.9872631430625916
Mir483	8mer-1a	SLC26A8	359	142	149	142	149	6007429	x	8mer-1a	359	NA	0	Mir-483	>ACTCCTC	>GAGGAGTA	0.9872631430625916
Mir483	8mer-1a	PVALB	394	59	66	59	66	9460322	x	8mer-1a	394	NA	0	Mir-483	>ACTCCTC	>GAGGAGTA	0.9872631430625916
Mir483	8mer-1a	SH3BGRL3	537	285	292	285	292	29161928	x	8mer-1a	537	NA	0	Mir-483	>ACTCCTC	>GAGGAGTA	0.9872631430625916
Mir483	8mer-1a	BPHL	326	179	186	179	186	798660	x	8mer-1a	326	NA	0	Mir-483	>ACTCCTC	>GAGGAGTA	0.9872631430625916
Mir483	8mer-1a	RCC1L	393	202	209	202	209	9306061	x	8mer-1a	393	NA	0	Mir-483	>ACTCCTC	>GAGGAGTA	0.9872631430625916
Mir483	8mer-1a	CPLX1	394	506	513	506	513	9473359	x	8mer-1a	394	NA	0	Mir-483	>ACTCCTC	>GAGGAGTA	0.9872631430625916
Mir483	8mer-1a	HTATSF1	393	128	135	128	135	9352503	x	8mer-1a	393	NA	0	Mir-483	>ACTCCTC	>GAGGAGTA	0.9872631430625916
Mir483	8mer-1a	DNAAF11	538	149	156	149	156	29757551	x	8mer-1a	538	NA	0	Mir-483	>ACTCCTC	>GAGGAGTA	0.9872631430625916
Mir483	8mer-1a	RABL2B	448	837	844	837	844	19687622	x	8mer-1a	448	NA	0	Mir-483	>ACTCCTC	>GAGGAGTA	0.9872631430625916
Mir483	8mer-1a	BANF1	462	304	311	304	311	20055486	x	8mer-1a	462	NA	0	Mir-483	>ACTCCTC	>GAGGAGTA	0.9872631430625916
Mir483	8mer-1a	TYK2	380	518	525	518	525	8294114	x	8mer-1a	380	NA	0	Mir-483	>ACTCCTC	>GAGGAGTA	0.9872631430625916
Mir483	8mer-1a	GDI2	322	339	346	339	346	227391	x	8mer-1a	322	NA	0	Mir-483	>ACTCCTC	>GAGGAGTA	0.9872631430625916
Mir483	8mer-1a	PPP6C	524	190	197	190	197	26493370	x	8mer-1a	524	NA	0	Mir-483	>ACTCCTC	>GAGGAGTA	0.9872631430625916
Mir483	8mer-1a	CNOT11	522	51	58	51	58	26213755	x	8mer-1a	522	NA	0	Mir-483	>ACTCCTC	>GAGGAGTA	0.9872631430625916
Mir483	8mer-1a	PPIL1	448	701	708	701	708	19664938	x	8mer-1a	448	NA	0	Mir-483	>ACTCCTC	>GAGGAGTA	0.9872631430625916
Mir483	8mer-1a	SIRT6	531	53	60	53	60	27647351	x	8mer-1a	531	NA	0	Mir-483	>ACTCCTC	>GAGGAGTA	0.9872631430625916
Mir483	8mer-1a	SIRT6	359	182	189	182	189	6109245	x	8mer-1a	359	NA	0	Mir-483	>ACTCCTC	>GAGGAGTA	0.9872631430625916
Mir483	8mer-1a	TANGO6	346	429	436	429	436	3579575	x	8mer-1a	346	NA	0	Mir-483	>ACTCCTC	>GAGGAGTA	0.9872631430625916
Mir483	8mer-1a	IWS1	331	38	45	38	45	2052977	x	8mer-1a	331	NA	0	Mir-483	>ACTCCTC	>GAGGAGTA	0.9872631430625916
Mir483	8mer-1a	ABI2	524	625	632	625	632	26508287	x	8mer-1a	524	NA	0	Mir-483	>ACTCCTC	>GAGGAGTA	0.9872631430625916
Mir483	8mer-1a	ABI2	385	841	848	841	848	8768798	x	8mer-1a	385	NA	0	Mir-483	>ACTCCTC	>GAGGAGTA	0.9872631430625916
Mir483	8mer-1a	MEAF6	421	124	131	124	131	13811686	x	8mer-1a	421	NA	0	Mir-483	>ACTCCTC	>GAGGAGTA	0.9872631430625916
Mir483	8mer-1a	CACNG7	531	140	147	140	147	27931280	x	8mer-1a	531	NA	0	Mir-483	>ACTCCTC	>GAGGAGTA	0.9872631430625916
Mir483	8mer-1a	PDRG1	366	313	320	313	320	6830988	x	8mer-1a	366	NA	0	Mir-483	>ACTCCTC	>GAGGAGTA	0.9872631430625916
Mir483	8mer-1a	NLRP3	532	500	507	500	507	28029806	x	8mer-1a	532	NA	0	Mir-483	>ACTCCTC	>GAGGAGTA	0.9872631430625916
Mir483	8mer-1a	ITPKA	530	227	234	227	234	27185783	x	8mer-1a	530	NA	0	Mir-483	>ACTCCTC	>GAGGAGTA	0.9872631430625916
Mir483	8mer-1a	MRPL41	485	52	59	52	59	22856524	x	8mer-1a	485	NA	0	Mir-483	>ACTCCTC	>GAGGAGTA	0.9872631430625916
Mir483	8mer-1a	TOMM6	514	220	227	220	227	25002889	x	8mer-1a	514	NA	0	Mir-483	>ACTCCTC	>GAGGAGTA	0.9872631430625916
Mir483	8mer-1a	ANGPTL4	531	273	280	273	280	27649682	x	8mer-1a	531	NA	0	Mir-483	>ACTCCTC	>GAGGAGTA	0.9872631430625916
Mir483	8mer-1a	FRK	440	358	365	358	365	17904924	x	8mer-1a	440	NA	0	Mir-483	>ACTCCTC	>GAGGAGTA	0.9872631430625916
Mir483	8mer-1a	TNFSF8	514	16	23	16	23	24720585	x	8mer-1a	514	NA	0	Mir-483	>ACTCCTC	>GAGGAGTA	0.9872631430625916
Mir483	8mer-1a	CTRL	515	86	93	86	93	25404738	x	8mer-1a	515	NA	0	Mir-483	>ACTCCTC	>GAGGAGTA	0.9872631430625916
Mir483	8mer-1a	FSIP1	514	385	392	385	392	24781274	x	8mer-1a	514	NA	0	Mir-483	>ACTCCTC	>GAGGAGTA	0.9872631430625916
Mir483	8mer-1a	UPF3B	393	137	144	137	144	9354912	x	8mer-1a	393	NA	0	Mir-483	>ACTCCTC	>GAGGAGTA	0.9872631430625916
Mir483	8mer-1a	SUPT4H1	407	236	243	236	243	11565058	x	8mer-1a	407	NA	0	Mir-483	>ACTCCTC	>GAGGAGTA	0.9872631430625916
Mir483	8mer-1a	BCL2L14	356	113	120	113	120	5099963	x	8mer-1a	356	NA	0	Mir-483	>ACTCCTC	>GAGGAGTA	0.9872631430625916
Mir483	8mer-1a	TOMM6	358	268	275	268	275	5963147	x	8mer-1a	358	NA	0	Mir-483	>ACTCCTC	>GAGGAGTA	0.9872631430625916
Mir483	8mer-1a	MMP7	327	81	88	81	88	1268848	x	8mer-1a	327	NA	0	Mir-483	>ACTCCTC	>GAGGAGTA	0.9872631430625916
Mir483	8mer-1a	SEC31B	333	920	927	920	927	2661883	x	8mer-1a	333	NA	0	Mir-483	>ACTCCTC	>GAGGAGTA	0.9872631430625916
Mir483	8mer-1a	ANAPC1	380	666	673	666	673	8342100	x	8mer-1a	380	NA	0	Mir-483	>ACTCCTC	>GAGGAGTA	0.9872631430625916
Mir483	8mer-1a	EXOSC1	421	67	74	67	74	13533051	x	8mer-1a	421	NA	0	Mir-483	>ACTCCTC	>GAGGAGTA	0.9872631430625916
Mir483	8mer-1a	SPRY3	358	82	89	82	89	5803350	x	8mer-1a	358	NA	0	Mir-483	>ACTCCTC	>GAGGAGTA	0.9872631430625916
Mir483	8mer-1a	RCC1L	366	250	257	250	257	7084246	x	8mer-1a	366	NA	0	Mir-483	>ACTCCTC	>GAGGAGTA	0.9872631430625916
Mir483	8mer-1a	CCDC92	462	91	98	91	98	20270034	x	8mer-1a	462	NA	0	Mir-483	>ACTCCTC	>GAGGAGTA	0.9872631430625916
Mir483	8mer-1a	ADAMDEC1	537	234	241	234	241	29193935	x	8mer-1a	537	NA	0	Mir-483	>ACTCCTC	>GAGGAGTA	0.9872631430625916
Mir483	8mer-1a	HMGN1	366	31	38	31	38	7063355	x	8mer-1a	366	NA	0	Mir-483	>ACTCCTC	>GAGGAGTA	0.9872631430625916
Mir483	8mer-1a	F12	394	83	90	83	90	9393742	x	8mer-1a	394	NA	0	Mir-483	>ACTCCTC	>GAGGAGTA	0.9872631430625916
Mir483	8mer-1a	LIMS2	417	829	836	829	836	12259746	x	8mer-1a	417	NA	0	Mir-483	>ACTCCTC	>GAGGAGTA	0.9872631430625916
Mir483	8mer-1a	SDR39U1	357	228	235	228	235	5251880	x	8mer-1a	357	NA	0	Mir-483	>ACTCCTC	>GAGGAGTA	0.9872631430625916
Mir483	8mer-1a	CD80	519	130	137	130	137	25788287	x	8mer-1a	519	NA	0	Mir-483	>ACTCCTC	>GAGGAGTA	0.9872631430625916
Mir483	8mer-1a	TIMM10B	394	71	78	71	78	9491719	x	8mer-1a	394	NA	0	Mir-483	>ACTCCTC	>GAGGAGTA	0.9872631430625916
Mir483	8mer-1a	BLOC1S1	482	62	69	62	69	22173221	x	8mer-1a	482	NA	0	Mir-483	>ACTCCTC	>GAGGAGTA	0.9872631430625916
Mir483	8mer-1a	TSPAN3	467	557	564	557	564	20513964	x	8mer-1a	467	NA	0	Mir-483	>ACTCCTC	>GAGGAGTA	0.9872631430625916
Mir483	8mer-1a	UNC119	326	251	258	251	258	989621	x	8mer-1a	326	NA	0	Mir-483	>ACTCCTC	>GAGGAGTA	0.9872631430625916
Mir483	8mer-1a	DIMT1	525	615	622	615	622	27078069	x	8mer-1a	525	NA	0	Mir-483	>ACTCCTC	>GAGGAGTA	0.9872631430625916
Mir483	8mer-1a	PLXNB2	333	451	458	451	458	2519552	x	8mer-1a	333	NA	0	Mir-483	>ACTCCTC	>GAGGAGTA	0.9872631430625916
Mir483	8mer-1a	CAPN11	442	311	318	311	318	18531683	x	8mer-1a	442	NA	0	Mir-483	>ACTCCTC	>GAGGAGTA	0.9872631430625916
Mir483	8mer-1a	PTRHD1	509	87	94	87	94	23662906	x	8mer-1a	509	NA	0	Mir-483	>ACTCCTC	>GAGGAGTA	0.9872631430625916
Mir483	8mer-1a	LRRN4CL	380	57	64	57	64	8259435	x	8mer-1a	380	NA	0	Mir-483	>ACTCCTC	>GAGGAGTA	0.9872631430625916
Mir483	8mer-1a	CCL22	357	670	677	670	677	5347517	x	8mer-1a	357	NA	0	Mir-483	>ACTCCTC	>GAGGAGTA	0.9872631430625916
Mir483	8mer-1a	CTSW	515	63	70	63	70	25153090	x	8mer-1a	515	NA	0	Mir-483	>ACTCCTC	>GAGGAGTA	0.9872631430625916
Mir483	8mer-1a	PKM	550	133	140	133	140	30348639	x	8mer-1a	550	NA	0	Mir-483	>ACTCCTC	>GAGGAGTA	0.9872631430625916
Mir483	8mer-1a	PLBD2	358	109	116	109	116	5851045	x	8mer-1a	358	NA	0	Mir-483	>ACTCCTC	>GAGGAGTA	0.9872631430625916
Mir483	8mer-1a	LHFPL6	407	407	414	407	414	11391384	x	8mer-1a	407	NA	0	Mir-483	>ACTCCTC	>GAGGAGTA	0.9872631430625916
Mir483	8mer-1a	RARB	377	59	66	59	66	7673090	x	8mer-1a	377	NA	0	Mir-483	>ACTCCTC	>GAGGAGTA	0.9872631430625916
Mir483	8mer-1a	RARB	407	67	74	67	74	11542804	x	8mer-1a	407	NA	0	Mir-483	>ACTCCTC	>GAGGAGTA	0.9872631430625916
Mir483	8mer-1a	IKBKE	474	393	400	393	400	21715219	x	8mer-1a	474	NA	0	Mir-483	>ACTCCTC	>GAGGAGTA	0.9872631430625916
Mir483	8mer-1a	NMI	358	404	411	404	411	5665215	x	8mer-1a	358	NA	0	Mir-483	>ACTCCTC	>GAGGAGTA	0.9872631430625916
Mir483	8mer-1a	WRN	357	187	194	187	194	5459739	x	8mer-1a	357	NA	0	Mir-483	>ACTCCTC	>GAGGAGTA	0.9872631430625916
Mir483	8mer-1a	TOR1A	419	47	54	47	54	12870246	x	8mer-1a	419	NA	0	Mir-483	>ACTCCTC	>GAGGAGTA	0.9872631430625916
Mir483	8mer-1a	SPRY3	446	76	83	76	83	19077023	x	8mer-1a	446	NA	0	Mir-483	>ACTCCTC	>GAGGAGTA	0.9872631430625916
Mir483	8mer-1a	SDF2	417	336	343	336	343	12627271	x	8mer-1a	417	NA	0	Mir-483	>ACTCCTC	>GAGGAGTA	0.9872631430625916
Mir483	8mer-1a	ST7L	462	97	104	97	104	19990022	x	8mer-1a	462	NA	0	Mir-483	>ACTCCTC	>GAGGAGTA	0.9872631430625916
Mir483	8mer-1a	PRKCI	404	243	250	243	250	10923673	x	8mer-1a	404	NA	0	Mir-483	>ACTCCTC	>GAGGAGTA	0.9872631430625916
Mir483	7mer-m8	MAPK10	446	277	283	277	283	18812717	x	7mer-m8	446	NA	0	Mir-483	>CACTCCT	>AGGAGTG	0.6934053301811218
Mir483	7mer-m8	ADAP2	331	67	73	67	73	2267480	x	7mer-m8	331	NA	0	Mir-483	>CACTCCT	>AGGAGTG	0.6934053301811218
Mir483	7mer-m8	CLK2	396	230	236	230	236	9763638	x	7mer-m8	396	NA	0	Mir-483	>CACTCCT	>AGGAGTG	0.6934053301811218
Mir483	7mer-m8	ITPR3	524	311	317	311	317	26567857	x	7mer-m8	524	NA	0	Mir-483	>CACTCCT	>AGGAGTG	0.6934053301811218
Mir483	7mer-m8	POLR2A	509	229	235	229	235	23819291	x	7mer-m8	509	NA	0	Mir-483	>CACTCCT	>AGGAGTG	0.6934053301811218
Mir483	7mer-m8	FHL3	407	195	201	195	201	11410162	x	7mer-m8	407	NA	0	Mir-483	>CACTCCT	>AGGAGTG	0.6934053301811218
Mir483	7mer-m8	GPNMB	350	641	647	641	647	4171224	x	7mer-m8	350	NA	0	Mir-483	>CACTCCT	>AGGAGTG	0.6934053301811218
Mir483	7mer-m8	HMGXB3	482	738	744	738	744	22227866	x	7mer-m8	482	NA	0	Mir-483	>CACTCCT	>AGGAGTG	0.6934053301811218
Mir483	7mer-m8	PIGB	407	336	342	336	342	11330747	x	7mer-m8	407	NA	0	Mir-483	>CACTCCT	>AGGAGTG	0.6934053301811218
Mir483	7mer-m8	NPC1L1	419	143	149	143	149	12847165	x	7mer-m8	419	NA	0	Mir-483	>CACTCCT	>AGGAGTG	0.6934053301811218
Mir483	7mer-m8	ACAA1	532	135	141	135	141	28184781	x	7mer-m8	532	NA	0	Mir-483	>CACTCCT	>AGGAGTG	0.6934053301811218
Mir483	7mer-m8	IFT46	525	181	187	181	187	26945073	x	7mer-m8	525	NA	0	Mir-483	>CACTCCT	>AGGAGTG	0.6934053301811218
Mir483	7mer-m8	C9	345	98	104	98	104	2819636	x	7mer-m8	345	NA	0	Mir-483	>CACTCCT	>AGGAGTG	0.6934053301811218
Mir483	7mer-m8	ARL2	421	276	282	276	282	13607386	x	7mer-m8	421	NA	0	Mir-483	>CACTCCT	>AGGAGTG	0.6934053301811218
Mir483	7mer-m8	IHH	350	278	284	278	284	4376648	x	7mer-m8	350	NA	0	Mir-483	>CACTCCT	>AGGAGTG	0.6934053301811218
Mir483	7mer-m8	RALGDS	513	245	251	245	251	24505090	x	7mer-m8	513	NA	0	Mir-483	>CACTCCT	>AGGAGTG	0.6934053301811218
Mir483	7mer-m8	NCOA5	515	558	564	558	564	25127561	x	7mer-m8	515	NA	0	Mir-483	>CACTCCT	>AGGAGTG	0.6934053301811218
Mir483	7mer-m8	LSM3	482	197	203	197	203	22434239	x	7mer-m8	482	NA	0	Mir-483	>CACTCCT	>AGGAGTG	0.6934053301811218
Mir483	7mer-m8	CLTA	385	197	203	197	203	8973124	x	7mer-m8	385	NA	0	Mir-483	>CACTCCT	>AGGAGTG	0.6934053301811218
Mir483	7mer-m8	CALHM5	533	178	184	178	184	28410817	x	7mer-m8	533	NA	0	Mir-483	>CACTCCT	>AGGAGTG	0.6934053301811218
Mir483	7mer-m8	CFAP20DC	514	96	102	96	102	24903149	x	7mer-m8	514	NA	0	Mir-483	>CACTCCT	>AGGAGTG	0.6934053301811218
Mir483	7mer-m8	CCAR1	538	399	405	399	405	29750535	x	7mer-m8	538	NA	0	Mir-483	>CACTCCT	>AGGAGTG	0.6934053301811218
Mir483	7mer-m8	AXIN1	420	474	480	474	480	13390629	x	7mer-m8	420	NA	0	Mir-483	>CACTCCT	>AGGAGTG	0.6934053301811218
Mir483	7mer-m8	CAR3	366	546	552	546	552	6776613	x	7mer-m8	366	NA	0	Mir-483	>CACTCCT	>AGGAGTG	0.6934053301811218
Mir483	7mer-m8	EXOC1	380	509	515	509	515	8497659	x	7mer-m8	380	NA	0	Mir-483	>CACTCCT	>AGGAGTG	0.6934053301811218
Mir483	7mer-m8	C28H4ORF36	515	225	231	225	231	25423861	x	7mer-m8	515	NA	0	Mir-483	>CACTCCT	>AGGAGTG	0.6934053301811218
Mir483	7mer-m8	FDXR	514	74	80	74	80	24895645	x	7mer-m8	514	NA	0	Mir-483	>CACTCCT	>AGGAGTG	0.6934053301811218
Mir483	7mer-m8	LINGO3	407	75	81	75	81	11352868	x	7mer-m8	407	NA	0	Mir-483	>CACTCCT	>AGGAGTG	0.6934053301811218
Mir483	7mer-m8	GJB2	398	251	257	251	257	10376278	x	7mer-m8	398	NA	0	Mir-483	>CACTCCT	>AGGAGTG	0.6934053301811218
Mir483	7mer-m8	SRF	345	115	121	115	121	2833621	x	7mer-m8	345	NA	0	Mir-483	>CACTCCT	>AGGAGTG	0.6934053301811218
Mir483	7mer-m8	ELP6	509	194	200	194	200	23466906	x	7mer-m8	509	NA	0	Mir-483	>CACTCCT	>AGGAGTG	0.6934053301811218
Mir483	7mer-m8	MKRN3	358	137	143	137	143	5861040	x	7mer-m8	358	NA	0	Mir-483	>CACTCCT	>AGGAGTG	0.6934053301811218
Mir483	7mer-m8	HOXB5	417	678	684	678	684	12620860	x	7mer-m8	417	NA	0	Mir-483	>CACTCCT	>AGGAGTG	0.6934053301811218
Mir483	7mer-m8	C15H20ORF204	530	24	30	24	30	27454882	x	7mer-m8	530	NA	0	Mir-483	>CACTCCT	>AGGAGTG	0.6934053301811218
Mir483	7mer-m8	LRRC14B	346	733	739	733	739	3267122	x	7mer-m8	346	NA	0	Mir-483	>CACTCCT	>AGGAGTG	0.6934053301811218
Mir483	7mer-m8	PRR19	385	28	34	28	34	9024121	x	7mer-m8	385	NA	0	Mir-483	>CACTCCT	>AGGAGTG	0.6934053301811218
Mir483	7mer-m8	ZNF445	351	227	233	227	233	4633279	x	7mer-m8	351	NA	0	Mir-483	>CACTCCT	>AGGAGTG	0.6934053301811218
Mir483	7mer-m8	FAM20C	333	667	673	667	673	2577781	x	7mer-m8	333	NA	0	Mir-483	>CACTCCT	>AGGAGTG	0.6934053301811218
Mir483	7mer-m8	DLL4	531	503	509	503	509	27631481	x	7mer-m8	531	NA	0	Mir-483	>CACTCCT	>AGGAGTG	0.6934053301811218
Mir483	7mer-m8	F8	525	563	569	563	569	27169570	x	7mer-m8	525	NA	0	Mir-483	>CACTCCT	>AGGAGTG	0.6934053301811218
Mir483	7mer-m8	IDH3B	421	217	223	217	223	13850804	x	7mer-m8	421	NA	0	Mir-483	>CACTCCT	>AGGAGTG	0.6934053301811218
Mir483	7mer-m8	BCL7B	532	782	788	782	788	28261208	x	7mer-m8	532	NA	0	Mir-483	>CACTCCT	>AGGAGTG	0.6934053301811218
Mir483	7mer-m8	VPREB1	482	55	61	55	61	22408651	x	7mer-m8	482	NA	0	Mir-483	>CACTCCT	>AGGAGTG	0.6934053301811218
Mir483	7mer-m8	ENG	467	591	597	591	597	20375479	x	7mer-m8	467	NA	0	Mir-483	>CACTCCT	>AGGAGTG	0.6934053301811218
Mir483	7mer-m8	POLR3K	345	63	69	63	69	3162046	x	7mer-m8	345	NA	0	Mir-483	>CACTCCT	>AGGAGTG	0.6934053301811218
Mir483	7mer-m8	C4H11ORF68	404	96	102	96	102	11025014	x	7mer-m8	404	NA	0	Mir-483	>CACTCCT	>AGGAGTG	0.6934053301811218
Mir483	7mer-m8	FAM3A	467	106	112	106	112	20671913	x	7mer-m8	467	NA	0	Mir-483	>CACTCCT	>AGGAGTG	0.6934053301811218
Mir483	7mer-m8	MPI	404	266	272	266	272	10984491	x	7mer-m8	404	NA	0	Mir-483	>CACTCCT	>AGGAGTG	0.6934053301811218
Mir483	7mer-m8	TAX1BP3	421	177	183	177	183	13874298	x	7mer-m8	421	NA	0	Mir-483	>CACTCCT	>AGGAGTG	0.6934053301811218
Mir483	7mer-m8	ASPA	322	71	77	71	77	318760	x	7mer-m8	322	NA	0	Mir-483	>CACTCCT	>AGGAGTG	0.6934053301811218
Mir483	7mer-m8	TACC2	394	377	383	377	383	9611322	x	7mer-m8	394	NA	0	Mir-483	>CACTCCT	>AGGAGTG	0.6934053301811218
Mir483	7mer-m8	BCL7B	532	243	249	243	249	28261206	x	7mer-m8	532	NA	0	Mir-483	>CACTCCT	>AGGAGTG	0.6934053301811218
Mir483	7mer-m8	AS3MT	519	577	583	577	583	25748964	x	7mer-m8	519	NA	0	Mir-483	>CACTCCT	>AGGAGTG	0.6934053301811218
Mir483	7mer-m8	C5H16ORF46	514	178	184	178	184	24805216	x	7mer-m8	514	NA	0	Mir-483	>CACTCCT	>AGGAGTG	0.6934053301811218
Mir483	7mer-m8	BORCS6	514	168	174	168	174	24875947	x	7mer-m8	514	NA	0	Mir-483	>CACTCCT	>AGGAGTG	0.6934053301811218
Mir483	7mer-m8	HEATR6	462	360	366	360	366	20112318	x	7mer-m8	462	NA	0	Mir-483	>CACTCCT	>AGGAGTG	0.6934053301811218
Mir483	7mer-m8	LRP1	356	616	622	616	622	5091768	x	7mer-m8	356	NA	0	Mir-483	>CACTCCT	>AGGAGTG	0.6934053301811218
Mir483	7mer-m8	SSU72	482	204	210	204	210	22325902	x	7mer-m8	482	NA	0	Mir-483	>CACTCCT	>AGGAGTG	0.6934053301811218
Mir483	7mer-m8	LINGO4	442	249	255	249	255	18272985	x	7mer-m8	442	NA	0	Mir-483	>CACTCCT	>AGGAGTG	0.6934053301811218
Mir483	7mer-m8	STX5	398	436	442	436	442	10213661	x	7mer-m8	398	NA	0	Mir-483	>CACTCCT	>AGGAGTG	0.6934053301811218
Mir483	7mer-m8	ABCF2	531	435	441	435	441	27767484	x	7mer-m8	531	NA	0	Mir-483	>CACTCCT	>AGGAGTG	0.6934053301811218
Mir483	7mer-m8	ENTR1	346	376	382	376	382	3353807	x	7mer-m8	346	NA	0	Mir-483	>CACTCCT	>AGGAGTG	0.6934053301811218
Mir483	7mer-m8	PRRT3	377	297	303	297	303	7484002	x	7mer-m8	377	NA	0	Mir-483	>CACTCCT	>AGGAGTG	0.6934053301811218
Mir483	7mer-m8	DIPK1B	530	277	283	277	283	27316250	x	7mer-m8	530	NA	0	Mir-483	>CACTCCT	>AGGAGTG	0.6934053301811218
Mir483	7mer-m8	CDH23	417	285	291	285	291	12561938	x	7mer-m8	417	NA	0	Mir-483	>CACTCCT	>AGGAGTG	0.6934053301811218
Mir483	7mer-m8	SYT5	425	48	54	48	54	14264881	x	7mer-m8	425	NA	0	Mir-483	>CACTCCT	>AGGAGTG	0.6934053301811218
Mir483	7mer-m8	DHX37	515	121	127	121	127	25329851	x	7mer-m8	515	NA	0	Mir-483	>CACTCCT	>AGGAGTG	0.6934053301811218
Mir483	7mer-m8	MRPL42	519	25	31	25	31	25509623	x	7mer-m8	519	NA	0	Mir-483	>CACTCCT	>AGGAGTG	0.6934053301811218
Mir483	7mer-m8	AP5Z1	553	284	290	284	290	30914285	x	7mer-m8	553	NA	0	Mir-483	>CACTCCT	>AGGAGTG	0.6934053301811218
Mir483	7mer-m8	FLAD1	538	76	82	76	82	29472892	x	7mer-m8	538	NA	0	Mir-483	>CACTCCT	>AGGAGTG	0.6934053301811218
Mir483	7mer-m8	IL4R	553	206	212	206	212	30905498	x	7mer-m8	553	NA	0	Mir-483	>CACTCCT	>AGGAGTG	0.6934053301811218
Mir483	7mer-m8	GRM2	530	459	465	459	465	27380792	x	7mer-m8	530	NA	0	Mir-483	>CACTCCT	>AGGAGTG	0.6934053301811218
Mir483	7mer-m8	TACC2	404	374	380	374	380	11083640	x	7mer-m8	404	NA	0	Mir-483	>CACTCCT	>AGGAGTG	0.6934053301811218
Mir483	7mer-m8	FZD5	442	866	872	866	872	18473943	x	7mer-m8	442	NA	0	Mir-483	>CACTCCT	>AGGAGTG	0.6934053301811218
Mir483	7mer-m8	CORO1A	331	55	61	55	61	2198200	x	7mer-m8	331	NA	0	Mir-483	>CACTCCT	>AGGAGTG	0.6934053301811218
Mir483	7mer-m8	CHST13	377	715	721	715	721	7482870	x	7mer-m8	377	NA	0	Mir-483	>CACTCCT	>AGGAGTG	0.6934053301811218
Mir483	7mer-m8	PRRT4	366	205	211	205	211	6847438	x	7mer-m8	366	NA	0	Mir-483	>CACTCCT	>AGGAGTG	0.6934053301811218
Mir483	7mer-m8	TNPO3	393	21	27	21	27	9103271	x	7mer-m8	393	NA	0	Mir-483	>CACTCCT	>AGGAGTG	0.6934053301811218
Mir483	7mer-m8	MYLIP	407	288	294	288	294	11418284	x	7mer-m8	407	NA	0	Mir-483	>CACTCCT	>AGGAGTG	0.6934053301811218
Mir483	7mer-m8	TRPC7	468	554	560	554	560	20958779	x	7mer-m8	468	NA	0	Mir-483	>CACTCCT	>AGGAGTG	0.6934053301811218
Mir483	7mer-m8	MOV10L1	467	428	434	428	434	20313933	x	7mer-m8	467	NA	0	Mir-483	>CACTCCT	>AGGAGTG	0.6934053301811218
Mir483	7mer-m8	PLCB2	322	463	469	463	469	174959	x	7mer-m8	322	NA	0	Mir-483	>CACTCCT	>AGGAGTG	0.6934053301811218
Mir483	7mer-m8	FEN1	515	390	396	390	396	25156616	x	7mer-m8	515	NA	0	Mir-483	>CACTCCT	>AGGAGTG	0.6934053301811218
Mir483	7mer-m8	CACNB3	393	338	344	338	344	9258267	x	7mer-m8	393	NA	0	Mir-483	>CACTCCT	>AGGAGTG	0.6934053301811218
Mir483	7mer-m8	ASIC2	425	395	401	395	401	14276501	x	7mer-m8	425	NA	0	Mir-483	>CACTCCT	>AGGAGTG	0.6934053301811218
Mir483	7mer-m8	ARID5A	531	287	293	287	293	27815688	x	7mer-m8	531	NA	0	Mir-483	>CACTCCT	>AGGAGTG	0.6934053301811218
Mir483	7mer-m8	ACTL7A	446	35	41	35	41	18887832	x	7mer-m8	446	NA	0	Mir-483	>CACTCCT	>AGGAGTG	0.6934053301811218
Mir483	7mer-m8	IL1RAPL1	468	626	632	626	632	21042425	x	7mer-m8	468	NA	0	Mir-483	>CACTCCT	>AGGAGTG	0.6934053301811218
Mir483	7mer-m8	KCND3	333	120	126	120	126	2411196	x	7mer-m8	333	NA	0	Mir-483	>CACTCCT	>AGGAGTG	0.6934053301811218
Mir483	7mer-m8	PPRC1	419	41	47	41	47	12842677	x	7mer-m8	419	NA	0	Mir-483	>CACTCCT	>AGGAGTG	0.6934053301811218
Mir483	7mer-m8	DHX57	322	361	367	361	367	192164	x	7mer-m8	322	NA	0	Mir-483	>CACTCCT	>AGGAGTG	0.6934053301811218
Mir483	7mer-m8	GTF3C6	404	439	445	439	445	11040328	x	7mer-m8	404	NA	0	Mir-483	>CACTCCT	>AGGAGTG	0.6934053301811218
Mir483	7mer-m8	TNFSF15	440	221	227	221	227	18049421	x	7mer-m8	440	NA	0	Mir-483	>CACTCCT	>AGGAGTG	0.6934053301811218
Mir483	7mer-m8	SELENBP1	398	216	222	216	222	10066069	x	7mer-m8	398	NA	0	Mir-483	>CACTCCT	>AGGAGTG	0.6934053301811218
Mir483	7mer-m8	OSBPL7	394	62	68	62	68	9639345	x	7mer-m8	394	NA	0	Mir-483	>CACTCCT	>AGGAGTG	0.6934053301811218
Mir483	7mer-m8	PGF	482	200	206	200	206	22260361	x	7mer-m8	482	NA	0	Mir-483	>CACTCCT	>AGGAGTG	0.6934053301811218
Mir483	7mer-m8	SH3RF2	446	68	74	68	74	18964446	x	7mer-m8	446	NA	0	Mir-483	>CACTCCT	>AGGAGTG	0.6934053301811218
Mir483	7mer-m8	SH2D3A	385	871	877	871	877	9090857	x	7mer-m8	385	NA	0	Mir-483	>CACTCCT	>AGGAGTG	0.6934053301811218
Mir483	7mer-m8	ATP6V0D1	407	22	28	22	28	11584591	x	7mer-m8	407	NA	0	Mir-483	>CACTCCT	>AGGAGTG	0.6934053301811218
Mir483	7mer-m8	CHAC1	366	18	24	18	24	6821569	x	7mer-m8	366	NA	0	Mir-483	>CACTCCT	>AGGAGTG	0.6934053301811218
Mir483	7mer-m8	ASB13	538	356	362	356	362	29501687	x	7mer-m8	538	NA	0	Mir-483	>CACTCCT	>AGGAGTG	0.6934053301811218
Mir483	7mer-m8	MRPS35	537	662	668	662	668	29112510	x	7mer-m8	537	NA	0	Mir-483	>CACTCCT	>AGGAGTG	0.6934053301811218
Mir483	7mer-m8	OLFM2	514	117	123	117	123	24838794	x	7mer-m8	514	NA	0	Mir-483	>CACTCCT	>AGGAGTG	0.6934053301811218
Mir483	7mer-m8	AGBL5	446	238	244	238	244	18827644	x	7mer-m8	446	NA	0	Mir-483	>CACTCCT	>AGGAGTG	0.6934053301811218
Mir483	7mer-m8	CACNA1A	550	589	595	589	595	30157859	x	7mer-m8	550	NA	0	Mir-483	>CACTCCT	>AGGAGTG	0.6934053301811218
Mir483	7mer-m8	TBX2	510	429	435	429	435	23981689	x	7mer-m8	510	NA	0	Mir-483	>CACTCCT	>AGGAGTG	0.6934053301811218
Mir483	7mer-m8	GAL3ST1	446	20	26	20	26	19047762	x	7mer-m8	446	NA	0	Mir-483	>CACTCCT	>AGGAGTG	0.6934053301811218
Mir483	7mer-m8	AK2	425	47	53	47	53	13990580	x	7mer-m8	425	NA	0	Mir-483	>CACTCCT	>AGGAGTG	0.6934053301811218
Mir483	7mer-m8	RIGI	525	492	498	492	498	26839529	x	7mer-m8	525	NA	0	Mir-483	>CACTCCT	>AGGAGTG	0.6934053301811218
Mir483	7mer-m8	HSD3B7	385	100	106	100	106	8954262	x	7mer-m8	385	NA	0	Mir-483	>CACTCCT	>AGGAGTG	0.6934053301811218
Mir483	7mer-m8	TADA2A	519	313	319	313	319	25562120	x	7mer-m8	519	NA	0	Mir-483	>CACTCCT	>AGGAGTG	0.6934053301811218
Mir483	7mer-m8	HS3ST3B1	393	871	877	871	877	9206776	x	7mer-m8	393	NA	0	Mir-483	>CACTCCT	>AGGAGTG	0.6934053301811218
Mir483	7mer-m8	RPA4	462	536	542	536	542	20294212	x	7mer-m8	462	NA	0	Mir-483	>CACTCCT	>AGGAGTG	0.6934053301811218
Mir483	7mer-m8	OLFML2B	531	454	460	454	460	27608931	x	7mer-m8	531	NA	0	Mir-483	>CACTCCT	>AGGAGTG	0.6934053301811218
Mir483	7mer-m8	CA14	398	88	94	88	94	10064854	x	7mer-m8	398	NA	0	Mir-483	>CACTCCT	>AGGAGTG	0.6934053301811218
Mir483	7mer-m8	TBX21	417	184	190	184	190	12620138	x	7mer-m8	417	NA	0	Mir-483	>CACTCCT	>AGGAGTG	0.6934053301811218
Mir483	7mer-m8	CA2	462	27	33	27	33	20261132	x	7mer-m8	462	NA	0	Mir-483	>CACTCCT	>AGGAGTG	0.6934053301811218
Mir483	7mer-m8	RIPOR1	524	229	235	229	235	26726736	x	7mer-m8	524	NA	0	Mir-483	>CACTCCT	>AGGAGTG	0.6934053301811218
Mir483	7mer-m8	HMGN1	357	394	400	394	400	5361936	x	7mer-m8	357	NA	0	Mir-483	>CACTCCT	>AGGAGTG	0.6934053301811218
Mir483	7mer-m8	ATP9B	404	94	100	94	100	11206945	x	7mer-m8	404	NA	0	Mir-483	>CACTCCT	>AGGAGTG	0.6934053301811218
Mir483	7mer-m8	NEPRO	486	428	434	428	434	23406688	x	7mer-m8	486	NA	0	Mir-483	>CACTCCT	>AGGAGTG	0.6934053301811218
Mir483	7mer-m8	EMC10	467	555	561	555	561	20488639	x	7mer-m8	467	NA	0	Mir-483	>CACTCCT	>AGGAGTG	0.6934053301811218
Mir483	7mer-m8	RNF26	350	193	199	193	199	4006442	x	7mer-m8	350	NA	0	Mir-483	>CACTCCT	>AGGAGTG	0.6934053301811218
Mir483	7mer-m8	SNAI3	346	357	363	357	363	3583179	x	7mer-m8	346	NA	0	Mir-483	>CACTCCT	>AGGAGTG	0.6934053301811218
Mir483	7mer-m8	PPM1J	509	107	113	107	113	23536770	x	7mer-m8	509	NA	0	Mir-483	>CACTCCT	>AGGAGTG	0.6934053301811218
Mir483	7mer-m8	TSPY26	366	277	283	277	283	6831351	x	7mer-m8	366	NA	0	Mir-483	>CACTCCT	>AGGAGTG	0.6934053301811218
Mir483	7mer-m8	PMVK	351	31	37	31	37	4414363	x	7mer-m8	351	NA	0	Mir-483	>CACTCCT	>AGGAGTG	0.6934053301811218
Mir483	7mer-m8	YPEL4	474	209	215	209	215	21836298	x	7mer-m8	474	NA	0	Mir-483	>CACTCCT	>AGGAGTG	0.6934053301811218
Mir483	7mer-m8	BNIPL	537	218	224	218	224	29423652	x	7mer-m8	537	NA	0	Mir-483	>CACTCCT	>AGGAGTG	0.6934053301811218
Mir483	7mer-m8	PRR12	398	237	243	237	243	10395104	x	7mer-m8	398	NA	0	Mir-483	>CACTCCT	>AGGAGTG	0.6934053301811218
Mir483	7mer-m8	CEP250	417	142	148	142	148	12482141	x	7mer-m8	417	NA	0	Mir-483	>CACTCCT	>AGGAGTG	0.6934053301811218
Mir483	7mer-m8	PPIF	385	646	652	646	652	8717460	x	7mer-m8	385	NA	0	Mir-483	>CACTCCT	>AGGAGTG	0.6934053301811218
Mir483	7mer-m8	ACADS	356	357	363	357	363	5057086	x	7mer-m8	356	NA	0	Mir-483	>CACTCCT	>AGGAGTG	0.6934053301811218
Mir483	7mer-m8	GPRC5C	553	178	184	178	184	30854121	x	7mer-m8	553	NA	0	Mir-483	>CACTCCT	>AGGAGTG	0.6934053301811218
Mir483	7mer-m8	SNPH	350	700	706	700	706	4282201	x	7mer-m8	350	NA	0	Mir-483	>CACTCCT	>AGGAGTG	0.6934053301811218
Mir483	7mer-m8	FLOT2	530	114	120	114	120	27541127	x	7mer-m8	530	NA	0	Mir-483	>CACTCCT	>AGGAGTG	0.6934053301811218
Mir483	7mer-m8	NEUROG1	345	457	463	457	463	2812804	x	7mer-m8	345	NA	0	Mir-483	>CACTCCT	>AGGAGTG	0.6934053301811218
Mir483	7mer-m8	SLC25A35	322	394	400	394	400	323539	x	7mer-m8	322	NA	0	Mir-483	>CACTCCT	>AGGAGTG	0.6934053301811218
Mir483	7mer-m8	ZDHHC24	530	48	54	48	54	27352963	x	7mer-m8	530	NA	0	Mir-483	>CACTCCT	>AGGAGTG	0.6934053301811218
Mir483	7mer-m8	GBX1	482	284	290	284	290	22202622	x	7mer-m8	482	NA	0	Mir-483	>CACTCCT	>AGGAGTG	0.6934053301811218
Mir483	7mer-m8	EMC10	467	45	51	45	51	20488638	x	7mer-m8	467	NA	0	Mir-483	>CACTCCT	>AGGAGTG	0.6934053301811218
Mir483	7mer-m8	IGDCC3	322	99	105	99	105	169386	x	7mer-m8	322	NA	0	Mir-483	>CACTCCT	>AGGAGTG	0.6934053301811218
Mir483	7mer-m8	CPNE7	533	75	81	75	81	28690382	x	7mer-m8	533	NA	0	Mir-483	>CACTCCT	>AGGAGTG	0.6934053301811218
Mir483	7mer-m8	KIFC2	510	17	23	17	23	23877920	x	7mer-m8	510	NA	0	Mir-483	>CACTCCT	>AGGAGTG	0.6934053301811218
Mir483	7mer-m8	BDH1	333	202	208	202	208	2335417	x	7mer-m8	333	NA	0	Mir-483	>CACTCCT	>AGGAGTG	0.6934053301811218
Mir483	7mer-m8	EPHA4	421	409	415	409	415	13868598	x	7mer-m8	421	NA	0	Mir-483	>CACTCCT	>AGGAGTG	0.6934053301811218
Mir483	7mer-m8	GZMA	509	104	110	104	110	23573913	x	7mer-m8	509	NA	0	Mir-483	>CACTCCT	>AGGAGTG	0.6934053301811218
Mir483	7mer-m8	SLC52A3	468	262	268	262	268	20931571	x	7mer-m8	468	NA	0	Mir-483	>CACTCCT	>AGGAGTG	0.6934053301811218
Mir483	7mer-m8	LAMA4	553	206	212	206	212	30627734	x	7mer-m8	553	NA	0	Mir-483	>CACTCCT	>AGGAGTG	0.6934053301811218
Mir483	7mer-m8	BLOC1S2	398	584	590	584	590	10101360	x	7mer-m8	398	NA	0	Mir-483	>CACTCCT	>AGGAGTG	0.6934053301811218
Mir483	7mer-m8	CSMD1	530	503	509	503	509	27563044	x	7mer-m8	530	NA	0	Mir-483	>CACTCCT	>AGGAGTG	0.6934053301811218
Mir483	7mer-m8	PLEKHN1	485	129	135	129	135	22784277	x	7mer-m8	485	NA	0	Mir-483	>CACTCCT	>AGGAGTG	0.6934053301811218
Mir483	7mer-m8	EHBP1	359	253	259	253	259	6291970	x	7mer-m8	359	NA	0	Mir-483	>CACTCCT	>AGGAGTG	0.6934053301811218
Mir483	7mer-m8	CAMKMT	510	143	149	143	149	24208705	x	7mer-m8	510	NA	0	Mir-483	>CACTCCT	>AGGAGTG	0.6934053301811218
Mir483	7mer-m8	ACTL8	532	154	160	154	160	27974934	x	7mer-m8	532	NA	0	Mir-483	>CACTCCT	>AGGAGTG	0.6934053301811218
Mir483	7mer-m8	PWP2	420	192	198	192	198	13208802	x	7mer-m8	420	NA	0	Mir-483	>CACTCCT	>AGGAGTG	0.6934053301811218
Mir483	7mer-m8	MCF2L2	420	567	573	567	573	13200816	x	7mer-m8	420	NA	0	Mir-483	>CACTCCT	>AGGAGTG	0.6934053301811218
Mir483	7mer-m8	TMEM150A	396	127	133	127	133	9956616	x	7mer-m8	396	NA	0	Mir-483	>CACTCCT	>AGGAGTG	0.6934053301811218
Mir483	7mer-m8	MSRB2	327	634	640	634	640	1105411	x	7mer-m8	327	NA	0	Mir-483	>CACTCCT	>AGGAGTG	0.6934053301811218
Mir483	7mer-m8	DCAF6	345	223	229	223	229	3081087	x	7mer-m8	345	NA	0	Mir-483	>CACTCCT	>AGGAGTG	0.6934053301811218
Mir483	7mer-m8	FAM234A	417	179	185	179	185	12676364	x	7mer-m8	417	NA	0	Mir-483	>CACTCCT	>AGGAGTG	0.6934053301811218
Mir483	7mer-m8	CEP250	448	251	257	251	257	19814776	x	7mer-m8	448	NA	0	Mir-483	>CACTCCT	>AGGAGTG	0.6934053301811218
Mir483	7mer-m8	CAPNS2	530	34	40	34	40	27525488	x	7mer-m8	530	NA	0	Mir-483	>CACTCCT	>AGGAGTG	0.6934053301811218
Mir483	7mer-m8	C3H14ORF132	349	55	61	55	61	3714095	x	7mer-m8	349	NA	0	Mir-483	>CACTCCT	>AGGAGTG	0.6934053301811218
Mir483	7mer-m8	HSPA6	442	93	99	93	99	18354058	x	7mer-m8	442	NA	0	Mir-483	>CACTCCT	>AGGAGTG	0.6934053301811218
Mir483	7mer-m8	PPP1R12C	462	200	206	200	206	20013004	x	7mer-m8	462	NA	0	Mir-483	>CACTCCT	>AGGAGTG	0.6934053301811218
Mir483	7mer-m8	RNF122	442	508	514	508	514	18515542	x	7mer-m8	442	NA	0	Mir-483	>CACTCCT	>AGGAGTG	0.6934053301811218
Mir483	7mer-m8	MYH6	420	357	363	357	363	13151493	x	7mer-m8	420	NA	0	Mir-483	>CACTCCT	>AGGAGTG	0.6934053301811218
Mir483	7mer-m8	CIAPIN1	482	91	97	91	97	22353186	x	7mer-m8	482	NA	0	Mir-483	>CACTCCT	>AGGAGTG	0.6934053301811218
Mir483	7mer-m8	ITPR3	421	382	388	382	388	13629837	x	7mer-m8	421	NA	0	Mir-483	>CACTCCT	>AGGAGTG	0.6934053301811218
Mir483	7mer-m8	FOXI1	327	631	637	631	637	1415340	x	7mer-m8	327	NA	0	Mir-483	>CACTCCT	>AGGAGTG	0.6934053301811218
Mir483	7mer-m8	TBX21	357	147	153	147	153	5477450	x	7mer-m8	357	NA	0	Mir-483	>CACTCCT	>AGGAGTG	0.6934053301811218
Mir483	7mer-m8	XIRP1	532	374	380	374	380	28184052	x	7mer-m8	532	NA	0	Mir-483	>CACTCCT	>AGGAGTG	0.6934053301811218
Mir483	7mer-m8	IER5	462	486	492	486	492	20208133	x	7mer-m8	462	NA	0	Mir-483	>CACTCCT	>AGGAGTG	0.6934053301811218
Mir483	7mer-m8	CRYBA4	509	51	57	51	57	23737494	x	7mer-m8	509	NA	0	Mir-483	>CACTCCT	>AGGAGTG	0.6934053301811218
Mir483	7mer-m8	ABCG5	514	58	64	58	64	25036182	x	7mer-m8	514	NA	0	Mir-483	>CACTCCT	>AGGAGTG	0.6934053301811218
Mir483	7mer-m8	SPAAR	474	891	897	891	897	21805353	x	7mer-m8	474	NA	0	Mir-483	>CACTCCT	>AGGAGTG	0.6934053301811218
Mir483	7mer-m8	HMGN1	326	369	375	369	375	677650	x	7mer-m8	326	NA	0	Mir-483	>CACTCCT	>AGGAGTG	0.6934053301811218
Mir483	7mer-m8	TXNDC17	366	929	935	929	935	7033174	x	7mer-m8	366	NA	0	Mir-483	>CACTCCT	>AGGAGTG	0.6934053301811218
Mir483	7mer-m8	TSPAN33	380	864	870	864	870	8492402	x	7mer-m8	380	NA	0	Mir-483	>CACTCCT	>AGGAGTG	0.6934053301811218
Mir483	7mer-m8	SLC12A4	349	668	674	668	674	3750615	x	7mer-m8	349	NA	0	Mir-483	>CACTCCT	>AGGAGTG	0.6934053301811218
Mir483	7mer-m8	KATNB1	532	167	173	167	173	28319697	x	7mer-m8	532	NA	0	Mir-483	>CACTCCT	>AGGAGTG	0.6934053301811218
Mir483	7mer-m8	GOLT1A	519	242	248	242	248	25723514	x	7mer-m8	519	NA	0	Mir-483	>CACTCCT	>AGGAGTG	0.6934053301811218
Mir483	7mer-m8	YY1	420	46	52	46	52	13162233	x	7mer-m8	420	NA	0	Mir-483	>CACTCCT	>AGGAGTG	0.6934053301811218
Mir483	7mer-m8	PHF7	530	403	409	403	409	27380023	x	7mer-m8	530	NA	0	Mir-483	>CACTCCT	>AGGAGTG	0.6934053301811218
Mir483	7mer-m8	CLEC14A	425	262	268	262	268	13949484	x	7mer-m8	425	NA	0	Mir-483	>CACTCCT	>AGGAGTG	0.6934053301811218
Mir483	7mer-m8	C21H22ORF31	553	229	235	229	235	30935057	x	7mer-m8	553	NA	0	Mir-483	>CACTCCT	>AGGAGTG	0.6934053301811218
Mir483	7mer-m8	PDZD7	327	443	449	443	449	1249556	x	7mer-m8	327	NA	0	Mir-483	>CACTCCT	>AGGAGTG	0.6934053301811218
Mir483	7mer-m8	ZSCAN31	394	66	72	66	72	9363152	x	7mer-m8	394	NA	0	Mir-483	>CACTCCT	>AGGAGTG	0.6934053301811218
Mir483	7mer-m8	COPB2	522	159	165	159	165	26011780	x	7mer-m8	522	NA	0	Mir-483	>CACTCCT	>AGGAGTG	0.6934053301811218
Mir483	7mer-m8	CHPF	327	329	335	329	335	1196594	x	7mer-m8	327	NA	0	Mir-483	>CACTCCT	>AGGAGTG	0.6934053301811218
Mir483	7mer-m8	CUNH15ORF39	356	47	53	47	53	4859791	x	7mer-m8	356	NA	0	Mir-483	>CACTCCT	>AGGAGTG	0.6934053301811218
Mir483	7mer-m8	MAG	525	386	392	386	392	26803780	x	7mer-m8	525	NA	0	Mir-483	>CACTCCT	>AGGAGTG	0.6934053301811218
Mir483	7mer-m8	RIN3	519	495	501	495	501	25719395	x	7mer-m8	519	NA	0	Mir-483	>CACTCCT	>AGGAGTG	0.6934053301811218
Mir483	7mer-m8	SLC2A1	333	165	171	165	171	2400284	x	7mer-m8	333	NA	0	Mir-483	>CACTCCT	>AGGAGTG	0.6934053301811218
Mir483	7mer-m8	ANHX	421	759	765	759	765	13747063	x	7mer-m8	421	NA	0	Mir-483	>CACTCCT	>AGGAGTG	0.6934053301811218
Mir483	7mer-m8	CRLF1	420	184	190	184	190	13183496	x	7mer-m8	420	NA	0	Mir-483	>CACTCCT	>AGGAGTG	0.6934053301811218
Mir483	7mer-m8	SLC66A1	468	57	63	57	63	20838179	x	7mer-m8	468	NA	0	Mir-483	>CACTCCT	>AGGAGTG	0.6934053301811218
Mir483	7mer-m8	EFNA1	550	692	698	692	698	30132663	x	7mer-m8	550	NA	0	Mir-483	>CACTCCT	>AGGAGTG	0.6934053301811218
Mir483	7mer-m8	SNAPC3	525	49	55	49	55	26845852	x	7mer-m8	525	NA	0	Mir-483	>CACTCCT	>AGGAGTG	0.6934053301811218
Mir483	7mer-m8	WNT2	446	91	97	91	97	19018815	x	7mer-m8	446	NA	0	Mir-483	>CACTCCT	>AGGAGTG	0.6934053301811218
Mir483	7mer-m8	BLOC1S2	531	583	589	583	589	27880741	x	7mer-m8	531	NA	0	Mir-483	>CACTCCT	>AGGAGTG	0.6934053301811218
Mir483	7mer-m8	MYL12B	515	190	196	190	196	25241361	x	7mer-m8	515	NA	0	Mir-483	>CACTCCT	>AGGAGTG	0.6934053301811218
Mir483	7mer-m8	TMCC3	398	247	253	247	253	10316490	x	7mer-m8	398	NA	0	Mir-483	>CACTCCT	>AGGAGTG	0.6934053301811218
Mir483	7mer-m8	LDAF1	515	92	98	92	98	25143649	x	7mer-m8	515	NA	0	Mir-483	>CACTCCT	>AGGAGTG	0.6934053301811218
Mir483	7mer-m8	PPEF1	515	325	331	325	331	25464228	x	7mer-m8	515	NA	0	Mir-483	>CACTCCT	>AGGAGTG	0.6934053301811218
Mir483	7mer-m8	SRPK2	509	599	605	599	605	23717441	x	7mer-m8	509	NA	0	Mir-483	>CACTCCT	>AGGAGTG	0.6934053301811218
Mir483	7mer-m8	SPNS1	350	98	104	98	104	4039139	x	7mer-m8	350	NA	0	Mir-483	>CACTCCT	>AGGAGTG	0.6934053301811218
Mir483	7mer-m8	DDIT4	486	718	724	718	724	23039581	x	7mer-m8	486	NA	0	Mir-483	>CACTCCT	>AGGAGTG	0.6934053301811218
Mir483	7mer-m8	LIPT1	532	396	402	396	402	28220232	x	7mer-m8	532	NA	0	Mir-483	>CACTCCT	>AGGAGTG	0.6934053301811218
Mir483	7mer-m8	RDH13	485	353	359	353	359	22914964	x	7mer-m8	485	NA	0	Mir-483	>CACTCCT	>AGGAGTG	0.6934053301811218
Mir483	7mer-m8	PI4KB	366	380	386	380	386	6789758	x	7mer-m8	366	NA	0	Mir-483	>CACTCCT	>AGGAGTG	0.6934053301811218
Mir483	7mer-m8	PDZD7	448	801	807	801	807	19589010	x	7mer-m8	448	NA	0	Mir-483	>CACTCCT	>AGGAGTG	0.6934053301811218
Mir483	7mer-m8	SYNGR2	519	631	637	631	637	25586791	x	7mer-m8	519	NA	0	Mir-483	>CACTCCT	>AGGAGTG	0.6934053301811218
Mir483	7mer-m8	BEGAIN	346	357	363	357	363	3265644	x	7mer-m8	346	NA	0	Mir-483	>CACTCCT	>AGGAGTG	0.6934053301811218
Mir483	7mer-m8	RASL10A	510	368	374	368	374	24119543	x	7mer-m8	510	NA	0	Mir-483	>CACTCCT	>AGGAGTG	0.6934053301811218
Mir483	7mer-m8	RNASE13	420	871	877	871	877	13149984	x	7mer-m8	420	NA	0	Mir-483	>CACTCCT	>AGGAGTG	0.6934053301811218
Mir483	7mer-m8	GIPC1	537	109	115	109	115	29199566	x	7mer-m8	537	NA	0	Mir-483	>CACTCCT	>AGGAGTG	0.6934053301811218
Mir483	7mer-m8	SPATS2	393	421	427	421	427	9258587	x	7mer-m8	393	NA	0	Mir-483	>CACTCCT	>AGGAGTG	0.6934053301811218
Mir483	7mer-m8	UPF3B	356	136	142	136	142	5126597	x	7mer-m8	356	NA	0	Mir-483	>CACTCCT	>AGGAGTG	0.6934053301811218
Mir483	7mer-m8	USP54	326	473	479	473	479	927430	x	7mer-m8	326	NA	0	Mir-483	>CACTCCT	>AGGAGTG	0.6934053301811218
Mir483	7mer-m8	TSPAN15	366	473	479	473	479	7212349	x	7mer-m8	366	NA	0	Mir-483	>CACTCCT	>AGGAGTG	0.6934053301811218
Mir483	7mer-m8	MAP3K11	515	249	255	249	255	25153473	x	7mer-m8	515	NA	0	Mir-483	>CACTCCT	>AGGAGTG	0.6934053301811218
Mir483	7mer-m8	KCNIP1	421	588	594	588	594	13556420	x	7mer-m8	421	NA	0	Mir-483	>CACTCCT	>AGGAGTG	0.6934053301811218
Mir483	7mer-m8	SHH	357	536	542	536	542	5590038	x	7mer-m8	357	NA	0	Mir-483	>CACTCCT	>AGGAGTG	0.6934053301811218
Mir483	7mer-m8	FGF17	327	107	113	107	113	1318918	x	7mer-m8	327	NA	0	Mir-483	>CACTCCT	>AGGAGTG	0.6934053301811218
Mir483	7mer-m8	RABAC1	349	176	182	176	182	3681126	x	7mer-m8	349	NA	0	Mir-483	>CACTCCT	>AGGAGTG	0.6934053301811218
Mir483	7mer-m8	MYLK2	448	812	818	812	818	19813099	x	7mer-m8	448	NA	0	Mir-483	>CACTCCT	>AGGAGTG	0.6934053301811218
Mir483	7mer-m8	ANAPC11	377	369	375	369	375	7637271	x	7mer-m8	377	NA	0	Mir-483	>CACTCCT	>AGGAGTG	0.6934053301811218
Mir483	7mer-m8	SLC39A1	349	270	276	270	276	3773261	x	7mer-m8	349	NA	0	Mir-483	>CACTCCT	>AGGAGTG	0.6934053301811218
Mir483	7mer-m8	C3H5ORF63	331	208	214	208	214	1979473	x	7mer-m8	331	NA	0	Mir-483	>CACTCCT	>AGGAGTG	0.6934053301811218
Mir483	7mer-m8	IER3	331	291	297	291	297	2134649	x	7mer-m8	331	NA	0	Mir-483	>CACTCCT	>AGGAGTG	0.6934053301811218
Mir483	7mer-m8	PMS2	425	92	98	92	98	14196678	x	7mer-m8	425	NA	0	Mir-483	>CACTCCT	>AGGAGTG	0.6934053301811218
Mir483	7mer-m8	PLD2	462	124	130	124	130	20114890	x	7mer-m8	462	NA	0	Mir-483	>CACTCCT	>AGGAGTG	0.6934053301811218
Mir483	7mer-m8	R3HCC1L	522	93	99	93	99	26188909	x	7mer-m8	522	NA	0	Mir-483	>CACTCCT	>AGGAGTG	0.6934053301811218
Mir483	7mer-m8	ASH1L	515	254	260	254	260	25275763	x	7mer-m8	515	NA	0	Mir-483	>CACTCCT	>AGGAGTG	0.6934053301811218
Mir483	7mer-m8	RNASE4	326	506	512	506	512	737188	x	7mer-m8	326	NA	0	Mir-483	>CACTCCT	>AGGAGTG	0.6934053301811218
Mir483	7mer-m8	MCM3	530	296	302	296	302	27390787	x	7mer-m8	530	NA	0	Mir-483	>CACTCCT	>AGGAGTG	0.6934053301811218
Mir483	7mer-m8	ARL16	327	714	720	714	720	1344016	x	7mer-m8	327	NA	0	Mir-483	>CACTCCT	>AGGAGTG	0.6934053301811218
Mir483	7mer-m8	PLP2	407	305	311	305	311	11275915	x	7mer-m8	407	NA	0	Mir-483	>CACTCCT	>AGGAGTG	0.6934053301811218
Mir483	7mer-m8	SLC7A7	532	100	106	100	106	28061014	x	7mer-m8	532	NA	0	Mir-483	>CACTCCT	>AGGAGTG	0.6934053301811218
Mir483	7mer-m8	STX18	327	327	333	327	333	1099991	x	7mer-m8	327	NA	0	Mir-483	>CACTCCT	>AGGAGTG	0.6934053301811218
Mir483	7mer-m8	ASIC4	322	316	322	316	322	25141	x	7mer-m8	322	NA	0	Mir-483	>CACTCCT	>AGGAGTG	0.6934053301811218
Mir483	7mer-m8	KLC2	474	482	488	482	488	21830410	x	7mer-m8	474	NA	0	Mir-483	>CACTCCT	>AGGAGTG	0.6934053301811218
Mir483	7mer-m8	NXPH3	467	226	232	226	232	20437561	x	7mer-m8	467	NA	0	Mir-483	>CACTCCT	>AGGAGTG	0.6934053301811218
Mir483	7mer-m8	ATOH8	533	389	395	389	395	28393092	x	7mer-m8	533	NA	0	Mir-483	>CACTCCT	>AGGAGTG	0.6934053301811218
Mir483	7mer-m8	STARD10	524	84	90	84	90	26533333	x	7mer-m8	524	NA	0	Mir-483	>CACTCCT	>AGGAGTG	0.6934053301811218
Mir483	7mer-m8	ACOT8	356	73	79	73	79	5224308	x	7mer-m8	356	NA	0	Mir-483	>CACTCCT	>AGGAGTG	0.6934053301811218
Mir483	7mer-m8	NAALADL1	380	71	77	71	77	8257920	x	7mer-m8	380	NA	0	Mir-483	>CACTCCT	>AGGAGTG	0.6934053301811218
Mir483	7mer-m8	CNPY4	377	417	423	417	423	7639224	x	7mer-m8	377	NA	0	Mir-483	>CACTCCT	>AGGAGTG	0.6934053301811218
Mir483	7mer-m8	RABAC1	377	144	150	144	150	7606358	x	7mer-m8	377	NA	0	Mir-483	>CACTCCT	>AGGAGTG	0.6934053301811218
Mir483	7mer-m8	MELK	326	27	33	27	33	856907	x	7mer-m8	326	NA	0	Mir-483	>CACTCCT	>AGGAGTG	0.6934053301811218
Mir483	7mer-m8	PLEKHM2	366	67	73	67	73	6901748	x	7mer-m8	366	NA	0	Mir-483	>CACTCCT	>AGGAGTG	0.6934053301811218
Mir483	7mer-m8	CASKIN2	448	288	294	288	294	19788521	x	7mer-m8	448	NA	0	Mir-483	>CACTCCT	>AGGAGTG	0.6934053301811218
Mir483	7mer-m8	IFT46	513	251	257	251	257	24395835	x	7mer-m8	513	NA	0	Mir-483	>CACTCCT	>AGGAGTG	0.6934053301811218
Mir483	7mer-m8	PRPF40B	468	69	75	69	75	20762774	x	7mer-m8	468	NA	0	Mir-483	>CACTCCT	>AGGAGTG	0.6934053301811218
Mir483	7mer-m8	PTGDR2	533	828	834	828	834	28537970	x	7mer-m8	533	NA	0	Mir-483	>CACTCCT	>AGGAGTG	0.6934053301811218
Mir483	7mer-m8	PHC1	326	720	726	720	726	808442	x	7mer-m8	326	NA	0	Mir-483	>CACTCCT	>AGGAGTG	0.6934053301811218
Mir483	7mer-m8	ESYT1	366	136	142	136	142	6930272	x	7mer-m8	366	NA	0	Mir-483	>CACTCCT	>AGGAGTG	0.6934053301811218
Mir483	7mer-m8	KLK5	351	269	275	269	275	4791106	x	7mer-m8	351	NA	0	Mir-483	>CACTCCT	>AGGAGTG	0.6934053301811218
Mir483	7mer-m8	SKAP2	417	225	231	225	231	12324075	x	7mer-m8	417	NA	0	Mir-483	>CACTCCT	>AGGAGTG	0.6934053301811218
Mir483	7mer-m8	DDX39B	474	55	61	55	61	21857540	x	7mer-m8	474	NA	0	Mir-483	>CACTCCT	>AGGAGTG	0.6934053301811218
Mir483	7mer-m8	DNAL4	345	413	419	413	419	2876244	x	7mer-m8	345	NA	0	Mir-483	>CACTCCT	>AGGAGTG	0.6934053301811218
Mir483	7mer-m8	AK9	486	140	146	140	146	23083812	x	7mer-m8	486	NA	0	Mir-483	>CACTCCT	>AGGAGTG	0.6934053301811218
Mir483	7mer-m8	OSBPL7	515	664	670	664	670	25286413	x	7mer-m8	515	NA	0	Mir-483	>CACTCCT	>AGGAGTG	0.6934053301811218
Mir483	7mer-m8	MOCS1	514	200	206	200	206	25002467	x	7mer-m8	514	NA	0	Mir-483	>CACTCCT	>AGGAGTG	0.6934053301811218
Mir483	7mer-m8	TRIM28	398	73	79	73	79	10391021	x	7mer-m8	398	NA	0	Mir-483	>CACTCCT	>AGGAGTG	0.6934053301811218
Mir483	7mer-m8	RPUSD1	530	238	244	238	244	27466494	x	7mer-m8	530	NA	0	Mir-483	>CACTCCT	>AGGAGTG	0.6934053301811218
Mir483	7mer-m8	PYCR1	407	207	213	207	213	11579103	x	7mer-m8	407	NA	0	Mir-483	>CACTCCT	>AGGAGTG	0.6934053301811218
Mir483	7mer-m8	SLC27A4	359	330	336	330	336	6167754	x	7mer-m8	359	NA	0	Mir-483	>CACTCCT	>AGGAGTG	0.6934053301811218
Mir483	7mer-m8	IGFBP2	509	100	106	100	106	23505737	x	7mer-m8	509	NA	0	Mir-483	>CACTCCT	>AGGAGTG	0.6934053301811218
Mir483	7mer-m8	B3GALT1	331	675	681	675	681	2050683	x	7mer-m8	331	NA	0	Mir-483	>CACTCCT	>AGGAGTG	0.6934053301811218
Mir483	7mer-m8	MDC1	510	217	223	217	223	24098274	x	7mer-m8	510	NA	0	Mir-483	>CACTCCT	>AGGAGTG	0.6934053301811218
Mir483	7mer-m8	SIPA1L1	482	98	104	98	104	22259695	x	7mer-m8	482	NA	0	Mir-483	>CACTCCT	>AGGAGTG	0.6934053301811218
Mir483	7mer-m8	RRAS	349	131	137	131	137	3673503	x	7mer-m8	349	NA	0	Mir-483	>CACTCCT	>AGGAGTG	0.6934053301811218
Mir483	7mer-m8	CERS1	322	309	315	309	315	141918	x	7mer-m8	322	NA	0	Mir-483	>CACTCCT	>AGGAGTG	0.6934053301811218
Mir483	7mer-m8	INPPL1	357	178	184	178	184	5599914	x	7mer-m8	357	NA	0	Mir-483	>CACTCCT	>AGGAGTG	0.6934053301811218
Mir483	7mer-m8	FMNL3	396	39	45	39	45	9922512	x	7mer-m8	396	NA	0	Mir-483	>CACTCCT	>AGGAGTG	0.6934053301811218
Mir483	7mer-m8	ING3	407	466	472	466	472	11497158	x	7mer-m8	407	NA	0	Mir-483	>CACTCCT	>AGGAGTG	0.6934053301811218
Mir483	7mer-m8	ZER1	393	93	99	93	99	9167721	x	7mer-m8	393	NA	0	Mir-483	>CACTCCT	>AGGAGTG	0.6934053301811218
Mir483	7mer-m8	MISP3	440	69	75	69	75	17935764	x	7mer-m8	440	NA	0	Mir-483	>CACTCCT	>AGGAGTG	0.6934053301811218
Mir483	7mer-m8	TMEM200C	358	21	27	21	27	5940890	x	7mer-m8	358	NA	0	Mir-483	>CACTCCT	>AGGAGTG	0.6934053301811218
Mir483	7mer-m8	ALDH1B1	514	104	110	104	110	24718259	x	7mer-m8	514	NA	0	Mir-483	>CACTCCT	>AGGAGTG	0.6934053301811218
Mir483	7mer-m8	PCCA	448	178	184	178	184	19713566	x	7mer-m8	448	NA	0	Mir-483	>CACTCCT	>AGGAGTG	0.6934053301811218
Mir483	7mer-m8	SSC4D	530	438	444	438	444	27477086	x	7mer-m8	530	NA	0	Mir-483	>CACTCCT	>AGGAGTG	0.6934053301811218
Mir483	7mer-m8	OTOF	509	96	102	96	102	23663208	x	7mer-m8	509	NA	0	Mir-483	>CACTCCT	>AGGAGTG	0.6934053301811218
Mir483	7mer-m8	GRIK5	531	186	192	186	192	27938756	x	7mer-m8	531	NA	0	Mir-483	>CACTCCT	>AGGAGTG	0.6934053301811218
Mir483	7mer-m8	INO80E	345	348	354	348	354	3153085	x	7mer-m8	345	NA	0	Mir-483	>CACTCCT	>AGGAGTG	0.6934053301811218
Mir483	7mer-m8	GEMIN6	404	161	167	161	167	11214274	x	7mer-m8	404	NA	0	Mir-483	>CACTCCT	>AGGAGTG	0.6934053301811218
Mir483	7mer-m8	ZNF219	398	255	261	255	261	10135164	x	7mer-m8	398	NA	0	Mir-483	>CACTCCT	>AGGAGTG	0.6934053301811218
Mir483	7mer-m8	TPMT	531	358	364	358	364	27770081	x	7mer-m8	531	NA	0	Mir-483	>CACTCCT	>AGGAGTG	0.6934053301811218
Mir483	7mer-m8	GADD45G	514	354	360	354	360	24815972	x	7mer-m8	514	NA	0	Mir-483	>CACTCCT	>AGGAGTG	0.6934053301811218
Mir483	7mer-m8	EIF2B2	366	134	140	134	140	6922439	x	7mer-m8	366	NA	0	Mir-483	>CACTCCT	>AGGAGTG	0.6934053301811218
Mir483	7mer-m8	C1QL2	532	353	359	353	359	28146984	x	7mer-m8	532	NA	0	Mir-483	>CACTCCT	>AGGAGTG	0.6934053301811218
Mir483	7mer-m8	MRGPRF	525	178	184	178	184	26782762	x	7mer-m8	525	NA	0	Mir-483	>CACTCCT	>AGGAGTG	0.6934053301811218
Mir483	7mer-m8	OGFOD2	514	362	368	362	368	25049986	x	7mer-m8	514	NA	0	Mir-483	>CACTCCT	>AGGAGTG	0.6934053301811218
Mir483	7mer-m8	FAM234A	359	797	803	797	803	6314956	x	7mer-m8	359	NA	0	Mir-483	>CACTCCT	>AGGAGTG	0.6934053301811218
Mir483	7mer-m8	MTIF3	510	216	222	216	222	24042785	x	7mer-m8	510	NA	0	Mir-483	>CACTCCT	>AGGAGTG	0.6934053301811218
Mir483	7mer-m8	ARFIP2	377	891	897	891	897	7590538	x	7mer-m8	377	NA	0	Mir-483	>CACTCCT	>AGGAGTG	0.6934053301811218
Mir483	7mer-m8	EIF2B1	407	44	50	44	50	11624695	x	7mer-m8	407	NA	0	Mir-483	>CACTCCT	>AGGAGTG	0.6934053301811218
Mir483	7mer-m8	PLAC8L1	448	99	105	99	105	19534755	x	7mer-m8	448	NA	0	Mir-483	>CACTCCT	>AGGAGTG	0.6934053301811218
Mir483	7mer-m8	SLC52A3	349	153	159	153	159	3725140	x	7mer-m8	349	NA	0	Mir-483	>CACTCCT	>AGGAGTG	0.6934053301811218
Mir483	7mer-m8	SVIL	514	565	571	565	571	24810914	x	7mer-m8	514	NA	0	Mir-483	>CACTCCT	>AGGAGTG	0.6934053301811218
Mir483	7mer-m8	NMRK1	417	215	221	215	221	12554403	x	7mer-m8	417	NA	0	Mir-483	>CACTCCT	>AGGAGTG	0.6934053301811218
Mir483	7mer-m8	CLDN7	333	290	296	290	296	2669461	x	7mer-m8	333	NA	0	Mir-483	>CACTCCT	>AGGAGTG	0.6934053301811218
Mir483	7mer-m8	PGAP2	514	118	124	118	124	24684530	x	7mer-m8	514	NA	0	Mir-483	>CACTCCT	>AGGAGTG	0.6934053301811218
Mir483	7mer-m8	BTRC	407	98	104	98	104	11533590	x	7mer-m8	407	NA	0	Mir-483	>CACTCCT	>AGGAGTG	0.6934053301811218
Mir483	7mer-m8	GYPC	530	316	322	316	322	27313757	x	7mer-m8	530	NA	0	Mir-483	>CACTCCT	>AGGAGTG	0.6934053301811218
Mir483	7mer-m8	SLC13A4	331	78	84	78	84	2083613	x	7mer-m8	331	NA	0	Mir-483	>CACTCCT	>AGGAGTG	0.6934053301811218
Mir483	7mer-m8	ELP6	509	702	708	702	708	23466907	x	7mer-m8	509	NA	0	Mir-483	>CACTCCT	>AGGAGTG	0.6934053301811218
Mir483	7mer-m8	CCHCR1	524	35	41	35	41	26574649	x	7mer-m8	524	NA	0	Mir-483	>CACTCCT	>AGGAGTG	0.6934053301811218
Mir483	7mer-m8	PDE6B	357	169	175	169	175	5535604	x	7mer-m8	357	NA	0	Mir-483	>CACTCCT	>AGGAGTG	0.6934053301811218
Mir483	7mer-m8	SOWAHC	468	231	237	231	237	20853385	x	7mer-m8	468	NA	0	Mir-483	>CACTCCT	>AGGAGTG	0.6934053301811218
Mir483	7mer-m8	SEMA4A	485	259	265	259	265	22810752	x	7mer-m8	485	NA	0	Mir-483	>CACTCCT	>AGGAGTG	0.6934053301811218
Mir483	7mer-m8	CCNQ	385	98	104	98	104	9083541	x	7mer-m8	385	NA	0	Mir-483	>CACTCCT	>AGGAGTG	0.6934053301811218
Mir483	7mer-m8	CDC14A	522	787	793	787	793	25951084	x	7mer-m8	522	NA	0	Mir-483	>CACTCCT	>AGGAGTG	0.6934053301811218
Mir483	7mer-m8	ZAN	448	229	235	229	235	19799713	x	7mer-m8	448	NA	0	Mir-483	>CACTCCT	>AGGAGTG	0.6934053301811218
Mir483	7mer-m8	RUNX2	351	410	416	410	416	4626274	x	7mer-m8	351	NA	0	Mir-483	>CACTCCT	>AGGAGTG	0.6934053301811218
Mir483	7mer-m8	CEP290	537	82	88	82	88	29121826	x	7mer-m8	537	NA	0	Mir-483	>CACTCCT	>AGGAGTG	0.6934053301811218
Mir483	7mer-m8	NRM	349	749	755	749	755	3876844	x	7mer-m8	349	NA	0	Mir-483	>CACTCCT	>AGGAGTG	0.6934053301811218
Mir483	7mer-m8	DEGS2	366	174	180	174	180	6926362	x	7mer-m8	366	NA	0	Mir-483	>CACTCCT	>AGGAGTG	0.6934053301811218
Mir483	7mer-m8	SLC35D3	448	98	104	98	104	19673011	x	7mer-m8	448	NA	0	Mir-483	>CACTCCT	>AGGAGTG	0.6934053301811218
Mir483	7mer-m8	SUPT6H	421	451	457	451	457	13613514	x	7mer-m8	421	NA	0	Mir-483	>CACTCCT	>AGGAGTG	0.6934053301811218
Mir483	7mer-m8	AIPL1	486	88	94	88	94	23028845	x	7mer-m8	486	NA	0	Mir-483	>CACTCCT	>AGGAGTG	0.6934053301811218
Mir483	7mer-m8	LCN10	474	63	69	63	69	21796448	x	7mer-m8	474	NA	0	Mir-483	>CACTCCT	>AGGAGTG	0.6934053301811218
Mir483	7mer-m8	DGKA	548	172	178	172	178	29999537	x	7mer-m8	548	NA	0	Mir-483	>CACTCCT	>AGGAGTG	0.6934053301811218
Mir483	7mer-m8	MYO1E	533	184	190	184	190	28460063	x	7mer-m8	533	NA	0	Mir-483	>CACTCCT	>AGGAGTG	0.6934053301811218
Mir483	7mer-m8	NDUFB5	394	230	236	230	236	9360048	x	7mer-m8	394	NA	0	Mir-483	>CACTCCT	>AGGAGTG	0.6934053301811218
Mir483	7mer-m8	CORO1A	356	46	52	46	52	5159907	x	7mer-m8	356	NA	0	Mir-483	>CACTCCT	>AGGAGTG	0.6934053301811218
Mir483	7mer-m8	BAG4	404	149	155	149	155	11209424	x	7mer-m8	404	NA	0	Mir-483	>CACTCCT	>AGGAGTG	0.6934053301811218
Mir483	7mer-m8	SEC31B	522	786	792	786	792	26189633	x	7mer-m8	522	NA	0	Mir-483	>CACTCCT	>AGGAGTG	0.6934053301811218
Mir483	7mer-m8	BATF2	525	71	77	71	77	26778830	x	7mer-m8	525	NA	0	Mir-483	>CACTCCT	>AGGAGTG	0.6934053301811218
Mir483	7mer-m8	RNASE1	553	168	174	168	174	30783523	x	7mer-m8	553	NA	0	Mir-483	>CACTCCT	>AGGAGTG	0.6934053301811218
Mir483	7mer-m8	OCLN	485	389	395	389	395	22706681	x	7mer-m8	485	NA	0	Mir-483	>CACTCCT	>AGGAGTG	0.6934053301811218
Mir483	7mer-m8	HEMK1	349	116	122	116	122	3919112	x	7mer-m8	349	NA	0	Mir-483	>CACTCCT	>AGGAGTG	0.6934053301811218
Mir483	7mer-m8	GTF3C2	525	337	343	337	343	26925940	x	7mer-m8	525	NA	0	Mir-483	>CACTCCT	>AGGAGTG	0.6934053301811218
Mir483	7mer-m8	USH2A	420	124	130	124	130	13130870	x	7mer-m8	420	NA	0	Mir-483	>CACTCCT	>AGGAGTG	0.6934053301811218
Mir483	7mer-m8	PAPSS1	530	384	390	384	390	27282540	x	7mer-m8	530	NA	0	Mir-483	>CACTCCT	>AGGAGTG	0.6934053301811218
Mir483	7mer-m8	DUOX1	322	293	299	293	299	180824	x	7mer-m8	322	NA	0	Mir-483	>CACTCCT	>AGGAGTG	0.6934053301811218
Mir483	7mer-m8	IPO13	356	45	51	45	51	5027528	x	7mer-m8	356	NA	0	Mir-483	>CACTCCT	>AGGAGTG	0.6934053301811218
Mir483	7mer-m8	RIN3	522	408	414	408	414	26067620	x	7mer-m8	522	NA	0	Mir-483	>CACTCCT	>AGGAGTG	0.6934053301811218
Mir483	7mer-m8	MCM3	331	292	298	292	298	2132436	x	7mer-m8	331	NA	0	Mir-483	>CACTCCT	>AGGAGTG	0.6934053301811218
Mir483	7mer-m8	ST6GALNAC2	514	67	73	67	73	24897438	x	7mer-m8	514	NA	0	Mir-483	>CACTCCT	>AGGAGTG	0.6934053301811218
Mir483	7mer-m8	SAMD15	333	345	351	345	351	2446140	x	7mer-m8	333	NA	0	Mir-483	>CACTCCT	>AGGAGTG	0.6934053301811218
Mir483	7mer-m8	HNRNPUL2	462	458	464	458	464	20058718	x	7mer-m8	462	NA	0	Mir-483	>CACTCCT	>AGGAGTG	0.6934053301811218
Mir483	7mer-m8	AGAP2	425	619	625	619	625	14150227	x	7mer-m8	425	NA	0	Mir-483	>CACTCCT	>AGGAGTG	0.6934053301811218
Mir483	7mer-m8	USH1C	467	259	265	259	265	20357877	x	7mer-m8	467	NA	0	Mir-483	>CACTCCT	>AGGAGTG	0.6934053301811218
Mir483	7mer-m8	DGKZ	356	187	193	187	193	4890698	x	7mer-m8	356	NA	0	Mir-483	>CACTCCT	>AGGAGTG	0.6934053301811218
Mir483	7mer-m8	NYAP1	519	372	378	372	378	25666873	x	7mer-m8	519	NA	0	Mir-483	>CACTCCT	>AGGAGTG	0.6934053301811218
Mir483	7mer-m8	NUDT16L1	421	166	172	166	172	13519621	x	7mer-m8	421	NA	0	Mir-483	>CACTCCT	>AGGAGTG	0.6934053301811218
Mir483	7mer-m8	OTUD5	513	888	894	888	894	24655759	x	7mer-m8	513	NA	0	Mir-483	>CACTCCT	>AGGAGTG	0.6934053301811218
Mir483	7mer-m8	CDC42BPG	532	87	93	87	93	28153971	x	7mer-m8	532	NA	0	Mir-483	>CACTCCT	>AGGAGTG	0.6934053301811218
Mir483	7mer-m8	NUMBL	417	423	429	423	429	12644441	x	7mer-m8	417	NA	0	Mir-483	>CACTCCT	>AGGAGTG	0.6934053301811218
Mir483	7mer-m8	SEPTIN1	513	79	85	79	85	24344392	x	7mer-m8	513	NA	0	Mir-483	>CACTCCT	>AGGAGTG	0.6934053301811218
Mir483	7mer-m8	C6H1ORF141	513	388	394	388	394	24488824	x	7mer-m8	513	NA	0	Mir-483	>CACTCCT	>AGGAGTG	0.6934053301811218
Mir483	7mer-m8	GPR176	446	209	215	209	215	18798864	x	7mer-m8	446	NA	0	Mir-483	>CACTCCT	>AGGAGTG	0.6934053301811218
Mir483	7mer-m8	CIAPIN1	514	630	636	630	636	24801050	x	7mer-m8	514	NA	0	Mir-483	>CACTCCT	>AGGAGTG	0.6934053301811218
Mir483	7mer-m8	CR1	467	120	126	120	126	20415952	x	7mer-m8	467	NA	0	Mir-483	>CACTCCT	>AGGAGTG	0.6934053301811218
Mir483	7mer-m8	BCKDK	525	164	170	164	170	26787399	x	7mer-m8	525	NA	0	Mir-483	>CACTCCT	>AGGAGTG	0.6934053301811218
Mir483	7mer-m8	RABAC1	417	72	78	72	78	12643023	x	7mer-m8	417	NA	0	Mir-483	>CACTCCT	>AGGAGTG	0.6934053301811218
Mir483	7mer-m8	MEAK7	322	229	235	229	235	309986	x	7mer-m8	322	NA	0	Mir-483	>CACTCCT	>AGGAGTG	0.6934053301811218
Mir483	7mer-m8	HEMK1	349	141	147	141	147	3919113	x	7mer-m8	349	NA	0	Mir-483	>CACTCCT	>AGGAGTG	0.6934053301811218
Mir483	7mer-m8	PRAF2	548	141	147	141	147	30108958	x	7mer-m8	548	NA	0	Mir-483	>CACTCCT	>AGGAGTG	0.6934053301811218
Mir483	7mer-m8	BATF3	468	38	44	38	44	20784457	x	7mer-m8	468	NA	0	Mir-483	>CACTCCT	>AGGAGTG	0.6934053301811218
Mir483	7mer-m8	PSMA6	419	58	64	58	64	12703303	x	7mer-m8	419	NA	0	Mir-483	>CACTCCT	>AGGAGTG	0.6934053301811218
Mir483	7mer-m8	RGS19	532	36	42	36	42	28286162	x	7mer-m8	532	NA	0	Mir-483	>CACTCCT	>AGGAGTG	0.6934053301811218
Mir483	7mer-m8	LMAN1L	326	19	25	19	25	742743	x	7mer-m8	326	NA	0	Mir-483	>CACTCCT	>AGGAGTG	0.6934053301811218
Mir483	7mer-m8	TRAF2	385	218	224	218	224	8982621	x	7mer-m8	385	NA	0	Mir-483	>CACTCCT	>AGGAGTG	0.6934053301811218
Mir483	7mer-m8	BCKDK	525	261	267	261	267	26787400	x	7mer-m8	525	NA	0	Mir-483	>CACTCCT	>AGGAGTG	0.6934053301811218
Mir483	7mer-m8	FUT7	333	159	165	159	165	2620081	x	7mer-m8	333	NA	0	Mir-483	>CACTCCT	>AGGAGTG	0.6934053301811218
Mir483	7mer-m8	WIPF3	421	286	292	286	292	13692694	x	7mer-m8	421	NA	0	Mir-483	>CACTCCT	>AGGAGTG	0.6934053301811218
Mir483	7mer-m8	TCF15	514	211	217	211	217	24795480	x	7mer-m8	514	NA	0	Mir-483	>CACTCCT	>AGGAGTG	0.6934053301811218
Mir483	7mer-m8	HEMK1	421	313	319	313	319	13505029	x	7mer-m8	421	NA	0	Mir-483	>CACTCCT	>AGGAGTG	0.6934053301811218
Mir483	7mer-m8	CARTPT	514	378	384	378	384	24973313	x	7mer-m8	514	NA	0	Mir-483	>CACTCCT	>AGGAGTG	0.6934053301811218
Mir483	7mer-m8	MYLK2	350	799	805	799	805	4283080	x	7mer-m8	350	NA	0	Mir-483	>CACTCCT	>AGGAGTG	0.6934053301811218
Mir483	7mer-m8	ASIC2	385	584	590	584	590	8865028	x	7mer-m8	385	NA	0	Mir-483	>CACTCCT	>AGGAGTG	0.6934053301811218
Mir483	7mer-m8	ACOD1	525	827	833	827	833	26952509	x	7mer-m8	525	NA	0	Mir-483	>CACTCCT	>AGGAGTG	0.6934053301811218
Mir483	7mer-m8	TIRAP	515	34	40	34	40	25259491	x	7mer-m8	515	NA	0	Mir-483	>CACTCCT	>AGGAGTG	0.6934053301811218
Mir483	7mer-m8	B3GALT4	462	29	35	29	35	20170861	x	7mer-m8	462	NA	0	Mir-483	>CACTCCT	>AGGAGTG	0.6934053301811218
Mir483	7mer-m8	POLE	425	258	264	258	264	14228111	x	7mer-m8	425	NA	0	Mir-483	>CACTCCT	>AGGAGTG	0.6934053301811218
Mir483	7mer-m8	OGDH	350	216	222	216	222	4190034	x	7mer-m8	350	NA	0	Mir-483	>CACTCCT	>AGGAGTG	0.6934053301811218
Mir483	7mer-m8	PSTPIP1	510	48	54	48	54	23940496	x	7mer-m8	510	NA	0	Mir-483	>CACTCCT	>AGGAGTG	0.6934053301811218
Mir483	7mer-m8	ZNF574	356	141	147	141	147	5003905	x	7mer-m8	356	NA	0	Mir-483	>CACTCCT	>AGGAGTG	0.6934053301811218
Mir483	7mer-m8	ACADS	419	486	492	486	492	12960222	x	7mer-m8	419	NA	0	Mir-483	>CACTCCT	>AGGAGTG	0.6934053301811218
Mir483	7mer-m8	TSPAN33	482	510	516	510	516	22198823	x	7mer-m8	482	NA	0	Mir-483	>CACTCCT	>AGGAGTG	0.6934053301811218
Mir483	7mer-m8	C1QTNF2	407	131	137	131	137	11365599	x	7mer-m8	407	NA	0	Mir-483	>CACTCCT	>AGGAGTG	0.6934053301811218
Mir483	7mer-m8	CYSRT1	510	34	40	34	40	24215149	x	7mer-m8	510	NA	0	Mir-483	>CACTCCT	>AGGAGTG	0.6934053301811218
Mir483	7mer-m8	RPA2	393	339	345	339	345	9188113	x	7mer-m8	393	NA	0	Mir-483	>CACTCCT	>AGGAGTG	0.6934053301811218
Mir483	7mer-m8	PSMA1	553	101	107	101	107	30528958	x	7mer-m8	553	NA	0	Mir-483	>CACTCCT	>AGGAGTG	0.6934053301811218
Mir483	7mer-m8	NAT14	514	397	403	397	403	24665533	x	7mer-m8	514	NA	0	Mir-483	>CACTCCT	>AGGAGTG	0.6934053301811218
Mir483	7mer-m8	TMEM9	553	260	266	260	266	30798983	x	7mer-m8	553	NA	0	Mir-483	>CACTCCT	>AGGAGTG	0.6934053301811218
Mir483	7mer-m8	CDK18	326	326	332	326	332	1019569	x	7mer-m8	326	NA	0	Mir-483	>CACTCCT	>AGGAGTG	0.6934053301811218
Mir483	7mer-m8	PRRT3	351	207	213	207	213	4641898	x	7mer-m8	351	NA	0	Mir-483	>CACTCCT	>AGGAGTG	0.6934053301811218
Mir483	7mer-m8	DEPDC5	532	254	260	254	260	28241811	x	7mer-m8	532	NA	0	Mir-483	>CACTCCT	>AGGAGTG	0.6934053301811218
Mir483	7mer-m8	E2F4	522	670	676	670	676	26273333	x	7mer-m8	522	NA	0	Mir-483	>CACTCCT	>AGGAGTG	0.6934053301811218
Mir483	7mer-m8	AMFR	396	52	58	52	58	10033151	x	7mer-m8	396	NA	0	Mir-483	>CACTCCT	>AGGAGTG	0.6934053301811218
Mir483	7mer-m8	ACSBG1	440	391	397	391	397	18111374	x	7mer-m8	440	NA	0	Mir-483	>CACTCCT	>AGGAGTG	0.6934053301811218
Mir483	7mer-m8	TJP2	467	754	760	754	760	20383385	x	7mer-m8	467	NA	0	Mir-483	>CACTCCT	>AGGAGTG	0.6934053301811218
Mir483	7mer-m8	FBXO2	394	211	217	211	217	9413036	x	7mer-m8	394	NA	0	Mir-483	>CACTCCT	>AGGAGTG	0.6934053301811218
Mir483	7mer-m8	KPRP	553	568	574	568	574	30675635	x	7mer-m8	553	NA	0	Mir-483	>CACTCCT	>AGGAGTG	0.6934053301811218
Mir483	7mer-m8	UPK2	421	344	350	344	350	13829407	x	7mer-m8	421	NA	0	Mir-483	>CACTCCT	>AGGAGTG	0.6934053301811218
Mir483	7mer-m8	APOA2	482	32	38	32	38	22087341	x	7mer-m8	482	NA	0	Mir-483	>CACTCCT	>AGGAGTG	0.6934053301811218
Mir483	7mer-m8	MMP19	326	60	66	60	66	816753	x	7mer-m8	326	NA	0	Mir-483	>CACTCCT	>AGGAGTG	0.6934053301811218
Mir483	7mer-m8	ANKRD1	442	583	589	583	589	18395400	x	7mer-m8	442	NA	0	Mir-483	>CACTCCT	>AGGAGTG	0.6934053301811218
Mir483	7mer-m8	GPR6	448	304	310	304	310	19671147	x	7mer-m8	448	NA	0	Mir-483	>CACTCCT	>AGGAGTG	0.6934053301811218
Mir483	7mer-m8	CD320	510	334	340	334	340	24269169	x	7mer-m8	510	NA	0	Mir-483	>CACTCCT	>AGGAGTG	0.6934053301811218
Mir483	7mer-m8	CDKN2D	514	441	447	441	447	24839570	x	7mer-m8	514	NA	0	Mir-483	>CACTCCT	>AGGAGTG	0.6934053301811218
Mir483	7mer-m8	KMT5C	345	421	427	421	427	3134848	x	7mer-m8	345	NA	0	Mir-483	>CACTCCT	>AGGAGTG	0.6934053301811218
Mir483	7mer-m8	GATA2	393	385	391	385	391	9344985	x	7mer-m8	393	NA	0	Mir-483	>CACTCCT	>AGGAGTG	0.6934053301811218
Mir483	7mer-m8	ACAP3	446	641	647	641	647	18698066	x	7mer-m8	446	NA	0	Mir-483	>CACTCCT	>AGGAGTG	0.6934053301811218
Mir483	7mer-m8	RIN3	331	455	461	455	461	1952980	x	7mer-m8	331	NA	0	Mir-483	>CACTCCT	>AGGAGTG	0.6934053301811218
Mir483	7mer-m8	CYP27A1	468	83	89	83	89	20973816	x	7mer-m8	468	NA	0	Mir-483	>CACTCCT	>AGGAGTG	0.6934053301811218
Mir483	7mer-m8	PYCR3	533	49	55	49	55	28646265	x	7mer-m8	533	NA	0	Mir-483	>CACTCCT	>AGGAGTG	0.6934053301811218
Mir483	7mer-m8	ADAMTSL4	345	313	319	313	319	2970773	x	7mer-m8	345	NA	0	Mir-483	>CACTCCT	>AGGAGTG	0.6934053301811218
Mir483	7mer-m8	SMIM24	366	457	463	457	463	6931528	x	7mer-m8	366	NA	0	Mir-483	>CACTCCT	>AGGAGTG	0.6934053301811218
Mir483	7mer-m8	INPP5E	513	156	162	156	162	24504248	x	7mer-m8	513	NA	0	Mir-483	>CACTCCT	>AGGAGTG	0.6934053301811218
Mir483	7mer-m8	LRRC45	532	195	201	195	201	28358893	x	7mer-m8	532	NA	0	Mir-483	>CACTCCT	>AGGAGTG	0.6934053301811218
Mir483	7mer-m8	HPS6	510	217	223	217	223	24057871	x	7mer-m8	510	NA	0	Mir-483	>CACTCCT	>AGGAGTG	0.6934053301811218
Mir483	7mer-m8	C1H16ORF54	377	968	974	968	974	7475719	x	7mer-m8	377	NA	0	Mir-483	>CACTCCT	>AGGAGTG	0.6934053301811218
Mir483	7mer-m8	CORO1A	425	55	61	55	61	14190261	x	7mer-m8	425	NA	0	Mir-483	>CACTCCT	>AGGAGTG	0.6934053301811218
Mir483	7mer-m8	LRRC41	351	339	345	339	345	4428023	x	7mer-m8	351	NA	0	Mir-483	>CACTCCT	>AGGAGTG	0.6934053301811218
Mir483	7mer-m8	NEU2	513	43	49	43	49	24534714	x	7mer-m8	513	NA	0	Mir-483	>CACTCCT	>AGGAGTG	0.6934053301811218
Mir483	7mer-m8	ITGAE	380	144	150	144	150	8461373	x	7mer-m8	380	NA	0	Mir-483	>CACTCCT	>AGGAGTG	0.6934053301811218
Mir483	7mer-m8	DLG4	358	650	656	650	656	5793276	x	7mer-m8	358	NA	0	Mir-483	>CACTCCT	>AGGAGTG	0.6934053301811218
Mir483	7mer-m8	NEK10	359	736	742	736	742	6213094	x	7mer-m8	359	NA	0	Mir-483	>CACTCCT	>AGGAGTG	0.6934053301811218
Mir483	7mer-m8	MAPK8IP2	394	602	608	602	608	9465041	x	7mer-m8	394	NA	0	Mir-483	>CACTCCT	>AGGAGTG	0.6934053301811218
Mir483	7mer-m8	SLX1A	425	70	76	70	76	14190253	x	7mer-m8	425	NA	0	Mir-483	>CACTCCT	>AGGAGTG	0.6934053301811218
Mir483	7mer-m8	SMIM24	524	633	639	633	639	26420217	x	7mer-m8	524	NA	0	Mir-483	>CACTCCT	>AGGAGTG	0.6934053301811218
Mir483	7mer-m8	FKBP9	421	162	168	162	168	13743101	x	7mer-m8	421	NA	0	Mir-483	>CACTCCT	>AGGAGTG	0.6934053301811218
Mir483	7mer-m8	BRD9	553	432	438	432	438	30816028	x	7mer-m8	553	NA	0	Mir-483	>CACTCCT	>AGGAGTG	0.6934053301811218
Mir483	7mer-m8	UNC5D	446	419	425	419	425	18852513	x	7mer-m8	446	NA	0	Mir-483	>CACTCCT	>AGGAGTG	0.6934053301811218
Mir483	7mer-m8	MYDGF	474	215	221	215	221	21748902	x	7mer-m8	474	NA	0	Mir-483	>CACTCCT	>AGGAGTG	0.6934053301811218
Mir483	7mer-m8	TCERG1L	515	401	407	401	407	25148598	x	7mer-m8	515	NA	0	Mir-483	>CACTCCT	>AGGAGTG	0.6934053301811218
Mir483	7mer-m8	COMP	394	75	81	75	81	9408871	x	7mer-m8	394	NA	0	Mir-483	>CACTCCT	>AGGAGTG	0.6934053301811218
Mir483	7mer-m8	RABL6	482	171	177	171	177	22142550	x	7mer-m8	482	NA	0	Mir-483	>CACTCCT	>AGGAGTG	0.6934053301811218
Mir483	7mer-m8	TFDP1	393	689	695	689	695	9221737	x	7mer-m8	393	NA	0	Mir-483	>CACTCCT	>AGGAGTG	0.6934053301811218
Mir483	7mer-m8	FAIM	525	832	838	832	838	26935731	x	7mer-m8	525	NA	0	Mir-483	>CACTCCT	>AGGAGTG	0.6934053301811218
Mir483	7mer-m8	SRSF3	482	17	23	17	23	22438331	x	7mer-m8	482	NA	0	Mir-483	>CACTCCT	>AGGAGTG	0.6934053301811218
Mir483	7mer-m8	EDN2	333	105	111	105	111	2399599	x	7mer-m8	333	NA	0	Mir-483	>CACTCCT	>AGGAGTG	0.6934053301811218
Mir483	7mer-m8	MCAT	385	842	848	842	848	8940656	x	7mer-m8	385	NA	0	Mir-483	>CACTCCT	>AGGAGTG	0.6934053301811218
Mir483	7mer-m8	MACROH2A2	468	47	53	47	53	20999930	x	7mer-m8	468	NA	0	Mir-483	>CACTCCT	>AGGAGTG	0.6934053301811218
Mir483	7mer-m8	KBTBD13	356	304	310	304	310	4870451	x	7mer-m8	356	NA	0	Mir-483	>CACTCCT	>AGGAGTG	0.6934053301811218
Mir483	7mer-m8	STUM	350	221	227	221	227	4060564	x	7mer-m8	350	NA	0	Mir-483	>CACTCCT	>AGGAGTG	0.6934053301811218
Mir483	7mer-m8	HIGD1B	359	311	317	311	317	6278286	x	7mer-m8	359	NA	0	Mir-483	>CACTCCT	>AGGAGTG	0.6934053301811218
Mir483	7mer-m8	SPAAR	440	635	641	635	641	18051546	x	7mer-m8	440	NA	0	Mir-483	>CACTCCT	>AGGAGTG	0.6934053301811218
Mir483	7mer-m8	CRMP1	525	625	631	625	631	27026310	x	7mer-m8	525	NA	0	Mir-483	>CACTCCT	>AGGAGTG	0.6934053301811218
Mir483	7mer-m8	GNA14	548	137	143	137	143	29932619	x	7mer-m8	548	NA	0	Mir-483	>CACTCCT	>AGGAGTG	0.6934053301811218
Mir483	7mer-m8	ZNF219	396	255	261	255	261	9808638	x	7mer-m8	396	NA	0	Mir-483	>CACTCCT	>AGGAGTG	0.6934053301811218
Mir483	7mer-m8	TTC24	519	413	419	413	419	25798235	x	7mer-m8	519	NA	0	Mir-483	>CACTCCT	>AGGAGTG	0.6934053301811218
Mir483	7mer-m8	TRAPPC9	398	535	541	535	541	10388644	x	7mer-m8	398	NA	0	Mir-483	>CACTCCT	>AGGAGTG	0.6934053301811218
Mir483	7mer-m8	PKD1	550	745	751	745	751	30208745	x	7mer-m8	550	NA	0	Mir-483	>CACTCCT	>AGGAGTG	0.6934053301811218
Mir483	7mer-m8	AGPAT1	366	526	532	526	532	7202694	x	7mer-m8	366	NA	0	Mir-483	>CACTCCT	>AGGAGTG	0.6934053301811218
Mir483	7mer-m8	PAPSS1	404	330	336	330	336	11124247	x	7mer-m8	404	NA	0	Mir-483	>CACTCCT	>AGGAGTG	0.6934053301811218
Mir483	7mer-m8	VCP	442	81	87	81	87	18305432	x	7mer-m8	442	NA	0	Mir-483	>CACTCCT	>AGGAGTG	0.6934053301811218
Mir483	7mer-m8	GPAT4	425	146	152	146	152	14296757	x	7mer-m8	425	NA	0	Mir-483	>CACTCCT	>AGGAGTG	0.6934053301811218
Mir483	7mer-m8	CALCOCO1	394	583	589	583	589	9453529	x	7mer-m8	394	NA	0	Mir-483	>CACTCCT	>AGGAGTG	0.6934053301811218
Mir483	7mer-m8	CDK8	530	427	433	427	433	27503302	x	7mer-m8	530	NA	0	Mir-483	>CACTCCT	>AGGAGTG	0.6934053301811218
Mir483	7mer-m8	B3GALT1	531	396	402	396	402	27727799	x	7mer-m8	531	NA	0	Mir-483	>CACTCCT	>AGGAGTG	0.6934053301811218
Mir483	7mer-m8	DUSP22	486	132	138	132	138	23417124	x	7mer-m8	486	NA	0	Mir-483	>CACTCCT	>AGGAGTG	0.6934053301811218
Mir483	7mer-m8	KPTN	509	140	146	140	146	23839599	x	7mer-m8	509	NA	0	Mir-483	>CACTCCT	>AGGAGTG	0.6934053301811218
Mir483	7mer-m8	RSL1D1	514	260	266	260	266	24862314	x	7mer-m8	514	NA	0	Mir-483	>CACTCCT	>AGGAGTG	0.6934053301811218
Mir483	7mer-m8	RBM48	358	277	283	277	283	5950766	x	7mer-m8	358	NA	0	Mir-483	>CACTCCT	>AGGAGTG	0.6934053301811218
Mir483	7mer-m8	PCCA	421	178	184	178	184	13863115	x	7mer-m8	421	NA	0	Mir-483	>CACTCCT	>AGGAGTG	0.6934053301811218
Mir483	7mer-m8	PHACTR3	351	195	201	195	201	4737105	x	7mer-m8	351	NA	0	Mir-483	>CACTCCT	>AGGAGTG	0.6934053301811218
Mir483	7mer-m8	SNX6	358	598	604	598	604	5624223	x	7mer-m8	358	NA	0	Mir-483	>CACTCCT	>AGGAGTG	0.6934053301811218
Mir483	7mer-m8	APH1A	522	354	360	354	360	25947275	x	7mer-m8	522	NA	0	Mir-483	>CACTCCT	>AGGAGTG	0.6934053301811218
Mir483	7mer-m8	WDR1	553	287	293	287	293	30561586	x	7mer-m8	553	NA	0	Mir-483	>CACTCCT	>AGGAGTG	0.6934053301811218
Mir483	7mer-m8	NR4A1	531	343	349	343	349	27800020	x	7mer-m8	531	NA	0	Mir-483	>CACTCCT	>AGGAGTG	0.6934053301811218
Mir483	7mer-m8	BLMH	327	522	528	522	528	1328064	x	7mer-m8	327	NA	0	Mir-483	>CACTCCT	>AGGAGTG	0.6934053301811218
Mir483	7mer-m8	BPNT1	349	244	250	244	250	3768022	x	7mer-m8	349	NA	0	Mir-483	>CACTCCT	>AGGAGTG	0.6934053301811218
Mir483	7mer-m8	SIRT7	398	437	443	437	443	10436362	x	7mer-m8	398	NA	0	Mir-483	>CACTCCT	>AGGAGTG	0.6934053301811218
Mir483	7mer-m8	CTDNEP1	448	254	260	254	260	19772518	x	7mer-m8	448	NA	0	Mir-483	>CACTCCT	>AGGAGTG	0.6934053301811218
Mir483	7mer-m8	BCAR1	442	217	223	217	223	18612427	x	7mer-m8	442	NA	0	Mir-483	>CACTCCT	>AGGAGTG	0.6934053301811218
Mir483	7mer-m8	MCAT	322	311	317	311	317	80230	x	7mer-m8	322	NA	0	Mir-483	>CACTCCT	>AGGAGTG	0.6934053301811218
Mir483	7mer-m8	AMFR	420	52	58	52	58	13451643	x	7mer-m8	420	NA	0	Mir-483	>CACTCCT	>AGGAGTG	0.6934053301811218
Mir483	7mer-m8	PLPP4	509	207	213	207	213	23774446	x	7mer-m8	509	NA	0	Mir-483	>CACTCCT	>AGGAGTG	0.6934053301811218
Mir483	7mer-m8	MMP14	385	951	957	951	957	8696702	x	7mer-m8	385	NA	0	Mir-483	>CACTCCT	>AGGAGTG	0.6934053301811218
Mir483	7mer-m8	TRMT61A	356	23	29	23	29	5133965	x	7mer-m8	356	NA	0	Mir-483	>CACTCCT	>AGGAGTG	0.6934053301811218
Mir483	7mer-m8	ALX4	510	160	166	160	166	24172592	x	7mer-m8	510	NA	0	Mir-483	>CACTCCT	>AGGAGTG	0.6934053301811218
Mir483	7mer-m8	NUDT16L1	533	225	231	225	231	28500373	x	7mer-m8	533	NA	0	Mir-483	>CACTCCT	>AGGAGTG	0.6934053301811218
Mir483	7mer-m8	SBDS	514	333	339	333	339	25048407	x	7mer-m8	514	NA	0	Mir-483	>CACTCCT	>AGGAGTG	0.6934053301811218
Mir483	7mer-m8	LTBP4	474	40	46	40	46	22030147	x	7mer-m8	474	NA	0	Mir-483	>CACTCCT	>AGGAGTG	0.6934053301811218
Mir483	7mer-m8	SPEF1	417	16	22	16	22	12478373	x	7mer-m8	417	NA	0	Mir-483	>CACTCCT	>AGGAGTG	0.6934053301811218
Mir483	7mer-m8	CIMAP1D	482	499	505	499	505	22221195	x	7mer-m8	482	NA	0	Mir-483	>CACTCCT	>AGGAGTG	0.6934053301811218
Mir483	7mer-m8	ZFP36	522	188	194	188	194	26280502	x	7mer-m8	522	NA	0	Mir-483	>CACTCCT	>AGGAGTG	0.6934053301811218
Mir483	7mer-m8	CGAS	462	199	205	199	205	20214052	x	7mer-m8	462	NA	0	Mir-483	>CACTCCT	>AGGAGTG	0.6934053301811218
Mir483	7mer-m8	IGFBP2	345	100	106	100	106	2930285	x	7mer-m8	345	NA	0	Mir-483	>CACTCCT	>AGGAGTG	0.6934053301811218
Mir483	7mer-m8	GRM2	538	485	491	485	491	29666768	x	7mer-m8	538	NA	0	Mir-483	>CACTCCT	>AGGAGTG	0.6934053301811218
Mir483	7mer-m8	PSMC4	393	84	90	84	90	9292595	x	7mer-m8	393	NA	0	Mir-483	>CACTCCT	>AGGAGTG	0.6934053301811218
Mir483	7mer-m8	MOGAT2	514	678	684	678	684	24682914	x	7mer-m8	514	NA	0	Mir-483	>CACTCCT	>AGGAGTG	0.6934053301811218
Mir483	7mer-m8	IGFBPL1	533	40	46	40	46	28637904	x	7mer-m8	533	NA	0	Mir-483	>CACTCCT	>AGGAGTG	0.6934053301811218
Mir483	7mer-m8	GRPEL1	356	427	433	427	433	4848287	x	7mer-m8	356	NA	0	Mir-483	>CACTCCT	>AGGAGTG	0.6934053301811218
Mir483	7mer-m8	ABCF2	396	438	444	438	444	9893490	x	7mer-m8	396	NA	0	Mir-483	>CACTCCT	>AGGAGTG	0.6934053301811218
Mir483	7mer-m8	BNIP1	442	371	377	371	377	18280243	x	7mer-m8	442	NA	0	Mir-483	>CACTCCT	>AGGAGTG	0.6934053301811218
Mir483	7mer-m8	DHX37	448	850	856	850	856	19750267	x	7mer-m8	448	NA	0	Mir-483	>CACTCCT	>AGGAGTG	0.6934053301811218
Mir483	7mer-m8	ACAD11	448	279	285	279	285	19562913	x	7mer-m8	448	NA	0	Mir-483	>CACTCCT	>AGGAGTG	0.6934053301811218
Mir483	7mer-m8	NPM3	425	204	210	204	210	13905453	x	7mer-m8	425	NA	0	Mir-483	>CACTCCT	>AGGAGTG	0.6934053301811218
Mir483	7mer-m8	ZNF653	357	162	168	162	168	5465285	x	7mer-m8	357	NA	0	Mir-483	>CACTCCT	>AGGAGTG	0.6934053301811218
Mir483	7mer-m8	GPR4	524	103	109	103	109	26739359	x	7mer-m8	524	NA	0	Mir-483	>CACTCCT	>AGGAGTG	0.6934053301811218
Mir483	7mer-m8	RRAGB	357	273	279	273	279	5526973	x	7mer-m8	357	NA	0	Mir-483	>CACTCCT	>AGGAGTG	0.6934053301811218
Mir483	7mer-m8	CADM4	446	196	202	196	202	18925046	x	7mer-m8	446	NA	0	Mir-483	>CACTCCT	>AGGAGTG	0.6934053301811218
Mir483	7mer-m8	ACO2	467	337	343	337	343	20315672	x	7mer-m8	467	NA	0	Mir-483	>CACTCCT	>AGGAGTG	0.6934053301811218
Mir483	7mer-m8	EHMT1	513	559	565	559	565	24502598	x	7mer-m8	513	NA	0	Mir-483	>CACTCCT	>AGGAGTG	0.6934053301811218
Mir483	7mer-m8	RUFY1	345	288	294	288	294	2804081	x	7mer-m8	345	NA	0	Mir-483	>CACTCCT	>AGGAGTG	0.6934053301811218
Mir483	7mer-m8	PNPLA2	358	256	262	256	262	5886832	x	7mer-m8	358	NA	0	Mir-483	>CACTCCT	>AGGAGTG	0.6934053301811218
Mir483	7mer-m8	MED22	524	162	168	162	168	26497724	x	7mer-m8	524	NA	0	Mir-483	>CACTCCT	>AGGAGTG	0.6934053301811218
Mir483	7mer-m8	NSRP1	350	71	77	71	77	4105671	x	7mer-m8	350	NA	0	Mir-483	>CACTCCT	>AGGAGTG	0.6934053301811218
Mir483	7mer-m8	PECR	519	215	221	215	221	25622101	x	7mer-m8	519	NA	0	Mir-483	>CACTCCT	>AGGAGTG	0.6934053301811218
Mir483	7mer-m8	ASIC1	532	96	102	96	102	28210883	x	7mer-m8	532	NA	0	Mir-483	>CACTCCT	>AGGAGTG	0.6934053301811218
Mir483	7mer-m8	SORCS2	440	248	254	248	254	18001861	x	7mer-m8	440	NA	0	Mir-483	>CACTCCT	>AGGAGTG	0.6934053301811218
Mir483	7mer-m8	MYLK2	380	178	184	178	184	8446719	x	7mer-m8	380	NA	0	Mir-483	>CACTCCT	>AGGAGTG	0.6934053301811218
Mir483	7mer-m8	ARHGEF40	350	445	451	445	451	4181876	x	7mer-m8	350	NA	0	Mir-483	>CACTCCT	>AGGAGTG	0.6934053301811218
Mir483	7mer-m8	YWHAE	377	839	845	839	845	7664878	x	7mer-m8	377	NA	0	Mir-483	>CACTCCT	>AGGAGTG	0.6934053301811218
Mir483	7mer-m8	TRIM41	349	364	370	364	370	3876404	x	7mer-m8	349	NA	0	Mir-483	>CACTCCT	>AGGAGTG	0.6934053301811218
Mir483	7mer-m8	KEAP1	377	242	248	242	248	7442524	x	7mer-m8	377	NA	0	Mir-483	>CACTCCT	>AGGAGTG	0.6934053301811218
Mir483	7mer-m8	THBS3	356	139	145	139	145	4994150	x	7mer-m8	356	NA	0	Mir-483	>CACTCCT	>AGGAGTG	0.6934053301811218
Mir483	7mer-m8	CCDC86	366	156	162	156	162	6759126	x	7mer-m8	366	NA	0	Mir-483	>CACTCCT	>AGGAGTG	0.6934053301811218
Mir483	7mer-m8	GRK5	515	96	102	96	102	25166220	x	7mer-m8	515	NA	0	Mir-483	>CACTCCT	>AGGAGTG	0.6934053301811218
Mir483	7mer-m8	RSL1D1	513	412	418	412	418	24441319	x	7mer-m8	513	NA	0	Mir-483	>CACTCCT	>AGGAGTG	0.6934053301811218
Mir483	7mer-m8	QTRT2	357	334	340	334	340	5369597	x	7mer-m8	357	NA	0	Mir-483	>CACTCCT	>AGGAGTG	0.6934053301811218
Mir483	7mer-m8	TGIF1	515	443	449	443	449	25241323	x	7mer-m8	515	NA	0	Mir-483	>CACTCCT	>AGGAGTG	0.6934053301811218
Mir483	7mer-m8	POLR3B	468	550	556	550	556	20726410	x	7mer-m8	468	NA	0	Mir-483	>CACTCCT	>AGGAGTG	0.6934053301811218
Mir483	7mer-m8	SPEF1	407	132	138	132	138	11454037	x	7mer-m8	407	NA	0	Mir-483	>CACTCCT	>AGGAGTG	0.6934053301811218
Mir483	7mer-m8	LRRC19	419	473	479	473	479	12880028	x	7mer-m8	419	NA	0	Mir-483	>CACTCCT	>AGGAGTG	0.6934053301811218
Mir483	7mer-m8	LRRC66	474	326	332	326	332	21759215	x	7mer-m8	474	NA	0	Mir-483	>CACTCCT	>AGGAGTG	0.6934053301811218
Mir483	7mer-m8	BCHE	519	405	411	405	411	25782788	x	7mer-m8	519	NA	0	Mir-483	>CACTCCT	>AGGAGTG	0.6934053301811218
Mir483	7mer-m8	STMN3	417	204	210	204	210	12488740	x	7mer-m8	417	NA	0	Mir-483	>CACTCCT	>AGGAGTG	0.6934053301811218
Mir483	7mer-m8	ACTB	548	292	298	292	298	30034198	x	7mer-m8	548	NA	0	Mir-483	>CACTCCT	>AGGAGTG	0.6934053301811218
Mir483	7mer-m8	BCKDK	553	169	175	169	175	30902812	x	7mer-m8	553	NA	0	Mir-483	>CACTCCT	>AGGAGTG	0.6934053301811218
Mir483	7mer-m8	PPP4R1	333	795	801	795	801	2647318	x	7mer-m8	333	NA	0	Mir-483	>CACTCCT	>AGGAGTG	0.6934053301811218
Mir483	7mer-m8	GANAB	442	302	308	302	308	18346262	x	7mer-m8	442	NA	0	Mir-483	>CACTCCT	>AGGAGTG	0.6934053301811218
Mir483	7mer-m8	DAGLB	394	672	678	672	678	9582514	x	7mer-m8	394	NA	0	Mir-483	>CACTCCT	>AGGAGTG	0.6934053301811218
Mir483	7mer-m8	IRX6	462	27	33	27	33	19997186	x	7mer-m8	462	NA	0	Mir-483	>CACTCCT	>AGGAGTG	0.6934053301811218
Mir483	7mer-m8	PTGS1	366	194	200	194	200	6810595	x	7mer-m8	366	NA	0	Mir-483	>CACTCCT	>AGGAGTG	0.6934053301811218
Mir483	7mer-m8	NUTF2	446	332	338	332	338	18915687	x	7mer-m8	446	NA	0	Mir-483	>CACTCCT	>AGGAGTG	0.6934053301811218
Mir483	7mer-m8	ASIC4	345	459	465	459	465	2931616	x	7mer-m8	345	NA	0	Mir-483	>CACTCCT	>AGGAGTG	0.6934053301811218
Mir483	7mer-m8	WFS1	442	17	23	17	23	18340565	x	7mer-m8	442	NA	0	Mir-483	>CACTCCT	>AGGAGTG	0.6934053301811218
Mir483	7mer-m8	CREB3L1	446	146	152	146	152	18754238	x	7mer-m8	446	NA	0	Mir-483	>CACTCCT	>AGGAGTG	0.6934053301811218
Mir483	7mer-m8	TLK2	350	912	918	912	918	4090988	x	7mer-m8	350	NA	0	Mir-483	>CACTCCT	>AGGAGTG	0.6934053301811218
Mir483	7mer-m8	HMGN1	417	380	386	380	386	12373091	x	7mer-m8	417	NA	0	Mir-483	>CACTCCT	>AGGAGTG	0.6934053301811218
Mir483	7mer-m8	RPUSD1	425	240	246	240	246	14183781	x	7mer-m8	425	NA	0	Mir-483	>CACTCCT	>AGGAGTG	0.6934053301811218
Mir483	7mer-m8	ABCF2	419	441	447	441	447	12857382	x	7mer-m8	419	NA	0	Mir-483	>CACTCCT	>AGGAGTG	0.6934053301811218
Mir483	7mer-m8	MRPL28	357	264	270	264	270	5467807	x	7mer-m8	357	NA	0	Mir-483	>CACTCCT	>AGGAGTG	0.6934053301811218
Mir483	7mer-m8	MC1R	345	147	153	147	153	3150930	x	7mer-m8	345	NA	0	Mir-483	>CACTCCT	>AGGAGTG	0.6934053301811218
Mir483	7mer-m8	RHOV	524	638	644	638	644	26400958	x	7mer-m8	524	NA	0	Mir-483	>CACTCCT	>AGGAGTG	0.6934053301811218
Mir483	7mer-m8	GPX5	345	515	521	515	521	2843402	x	7mer-m8	345	NA	0	Mir-483	>CACTCCT	>AGGAGTG	0.6934053301811218
Mir483	7mer-m8	MFSD6L	474	88	94	88	94	21994940	x	7mer-m8	474	NA	0	Mir-483	>CACTCCT	>AGGAGTG	0.6934053301811218
Mir483	7mer-m8	TMPRSS6	462	356	362	356	362	20037705	x	7mer-m8	462	NA	0	Mir-483	>CACTCCT	>AGGAGTG	0.6934053301811218
Mir483	7mer-m8	CBX2	385	152	158	152	158	8882013	x	7mer-m8	385	NA	0	Mir-483	>CACTCCT	>AGGAGTG	0.6934053301811218
Mir483	7mer-m8	TMEM232	333	140	146	140	146	2434557	x	7mer-m8	333	NA	0	Mir-483	>CACTCCT	>AGGAGTG	0.6934053301811218
Mir483	7mer-m8	SLC25A47	486	219	225	219	225	23132573	x	7mer-m8	486	NA	0	Mir-483	>CACTCCT	>AGGAGTG	0.6934053301811218
Mir483	7mer-m8	PRKCQ	522	409	415	409	415	26097973	x	7mer-m8	522	NA	0	Mir-483	>CACTCCT	>AGGAGTG	0.6934053301811218
Mir483	7mer-m8	NLRP3	356	246	252	246	252	5191988	x	7mer-m8	356	NA	0	Mir-483	>CACTCCT	>AGGAGTG	0.6934053301811218
Mir483	7mer-m8	SRD5A3	537	134	140	134	140	29095601	x	7mer-m8	537	NA	0	Mir-483	>CACTCCT	>AGGAGTG	0.6934053301811218
Mir483	7mer-m8	TBC1D10C	525	125	131	125	131	26781858	x	7mer-m8	525	NA	0	Mir-483	>CACTCCT	>AGGAGTG	0.6934053301811218
Mir483	7mer-m8	WFDC1	377	205	211	205	211	7550463	x	7mer-m8	377	NA	0	Mir-483	>CACTCCT	>AGGAGTG	0.6934053301811218
Mir483	7mer-m8	PSTPIP1	359	149	155	149	155	6178902	x	7mer-m8	359	NA	0	Mir-483	>CACTCCT	>AGGAGTG	0.6934053301811218
Mir483	7mer-m8	NFAM1	448	217	223	217	223	19685744	x	7mer-m8	448	NA	0	Mir-483	>CACTCCT	>AGGAGTG	0.6934053301811218
Mir483	7mer-m8	IL17RE	404	364	370	364	370	11180802	x	7mer-m8	404	NA	0	Mir-483	>CACTCCT	>AGGAGTG	0.6934053301811218
Mir483	7mer-m8	PLA2G6	530	369	375	369	375	27400657	x	7mer-m8	530	NA	0	Mir-483	>CACTCCT	>AGGAGTG	0.6934053301811218
Mir483	7mer-m8	NPM3	548	205	211	205	211	30054968	x	7mer-m8	548	NA	0	Mir-483	>CACTCCT	>AGGAGTG	0.6934053301811218
Mir483	7mer-m8	CDIPT	393	699	705	699	705	9304215	x	7mer-m8	393	NA	0	Mir-483	>CACTCCT	>AGGAGTG	0.6934053301811218
Mir483	7mer-m8	TIMP1	486	47	53	47	53	23435028	x	7mer-m8	486	NA	0	Mir-483	>CACTCCT	>AGGAGTG	0.6934053301811218
Mir483	7mer-m8	BNIPL	356	530	536	530	536	4996813	x	7mer-m8	356	NA	0	Mir-483	>CACTCCT	>AGGAGTG	0.6934053301811218
Mir483	7mer-m8	NAAA	366	142	148	142	148	7111988	x	7mer-m8	366	NA	0	Mir-483	>CACTCCT	>AGGAGTG	0.6934053301811218
Mir483	7mer-m8	C2H3ORF52	349	388	394	388	394	3705876	x	7mer-m8	349	NA	0	Mir-483	>CACTCCT	>AGGAGTG	0.6934053301811218
Mir483	7mer-m8	HEXIM2	467	96	102	96	102	20431707	x	7mer-m8	467	NA	0	Mir-483	>CACTCCT	>AGGAGTG	0.6934053301811218
Mir483	7mer-m8	TMEM81	553	150	156	150	156	30800458	x	7mer-m8	553	NA	0	Mir-483	>CACTCCT	>AGGAGTG	0.6934053301811218
Mir483	7mer-m8	SPAAR	356	894	900	894	900	4915412	x	7mer-m8	356	NA	0	Mir-483	>CACTCCT	>AGGAGTG	0.6934053301811218
Mir483	7mer-m8	TMEM156	531	114	120	114	120	27694210	x	7mer-m8	531	NA	0	Mir-483	>CACTCCT	>AGGAGTG	0.6934053301811218
Mir483	7mer-m8	GANAB	357	655	661	655	661	5537257	x	7mer-m8	357	NA	0	Mir-483	>CACTCCT	>AGGAGTG	0.6934053301811218
Mir483	7mer-m8	PPIL1	420	430	436	430	436	13326336	x	7mer-m8	420	NA	0	Mir-483	>CACTCCT	>AGGAGTG	0.6934053301811218
Mir483	7mer-m8	C19H6ORF118	514	69	75	69	75	25022764	x	7mer-m8	514	NA	0	Mir-483	>CACTCCT	>AGGAGTG	0.6934053301811218
Mir483	7mer-m8	PLBD2	524	647	653	647	653	26647021	x	7mer-m8	524	NA	0	Mir-483	>CACTCCT	>AGGAGTG	0.6934053301811218
Mir483	7mer-m8	GFER	525	226	232	226	232	27015645	x	7mer-m8	525	NA	0	Mir-483	>CACTCCT	>AGGAGTG	0.6934053301811218
Mir483	7mer-m8	ACSS2	509	78	84	78	84	23681818	x	7mer-m8	509	NA	0	Mir-483	>CACTCCT	>AGGAGTG	0.6934053301811218
Mir483	7mer-m8	TMEM59	331	114	120	114	120	1900447	x	7mer-m8	331	NA	0	Mir-483	>CACTCCT	>AGGAGTG	0.6934053301811218
Mir483	7mer-m8	SAPCD1	366	26	32	26	32	7201649	x	7mer-m8	366	NA	0	Mir-483	>CACTCCT	>AGGAGTG	0.6934053301811218
Mir483	7mer-m8	ATP2C1	448	473	479	473	479	19849540	x	7mer-m8	448	NA	0	Mir-483	>CACTCCT	>AGGAGTG	0.6934053301811218
Mir483	7mer-m8	DIPK1B	474	277	283	277	283	21796483	x	7mer-m8	474	NA	0	Mir-483	>CACTCCT	>AGGAGTG	0.6934053301811218
Mir483	7mer-m8	DPYSL4	357	199	205	199	205	5333714	x	7mer-m8	357	NA	0	Mir-483	>CACTCCT	>AGGAGTG	0.6934053301811218
Mir483	7mer-m8	PCDH1	510	833	839	833	839	24071934	x	7mer-m8	510	NA	0	Mir-483	>CACTCCT	>AGGAGTG	0.6934053301811218
Mir483	7mer-m8	FAM180B	345	504	510	504	510	2958965	x	7mer-m8	345	NA	0	Mir-483	>CACTCCT	>AGGAGTG	0.6934053301811218
Mir483	7mer-m8	PRRG2	550	273	279	273	279	30239078	x	7mer-m8	550	NA	0	Mir-483	>CACTCCT	>AGGAGTG	0.6934053301811218
Mir483	7mer-m8	RASA4B	358	197	203	197	203	5876320	x	7mer-m8	358	NA	0	Mir-483	>CACTCCT	>AGGAGTG	0.6934053301811218
Mir483	7mer-m8	CNGB1	509	945	951	945	951	23828323	x	7mer-m8	509	NA	0	Mir-483	>CACTCCT	>AGGAGTG	0.6934053301811218
Mir483	7mer-m8	KIF9	385	117	123	117	123	8647997	x	7mer-m8	385	NA	0	Mir-483	>CACTCCT	>AGGAGTG	0.6934053301811218
Mir483	7mer-m8	PDCD4	474	355	361	355	361	21967867	x	7mer-m8	474	NA	0	Mir-483	>CACTCCT	>AGGAGTG	0.6934053301811218
Mir483	7mer-m8	KXD1	530	443	449	443	449	27261874	x	7mer-m8	530	NA	0	Mir-483	>CACTCCT	>AGGAGTG	0.6934053301811218
Mir483	7mer-m8	P2RX4	380	372	378	372	378	8532708	x	7mer-m8	380	NA	0	Mir-483	>CACTCCT	>AGGAGTG	0.6934053301811218
Mir483	7mer-m8	GPX4	326	89	95	89	95	963592	x	7mer-m8	326	NA	0	Mir-483	>CACTCCT	>AGGAGTG	0.6934053301811218
Mir483	7mer-m8	PDZRN3	366	789	795	789	795	6861550	x	7mer-m8	366	NA	0	Mir-483	>CACTCCT	>AGGAGTG	0.6934053301811218
Mir483	7mer-m8	ARHGAP10	485	332	338	332	338	22740440	x	7mer-m8	485	NA	0	Mir-483	>CACTCCT	>AGGAGTG	0.6934053301811218
Mir483	7mer-m8	TDGF1	327	48	54	48	54	1288713	x	7mer-m8	327	NA	0	Mir-483	>CACTCCT	>AGGAGTG	0.6934053301811218
Mir483	7mer-m8	MRPL28	407	429	435	429	435	11304778	x	7mer-m8	407	NA	0	Mir-483	>CACTCCT	>AGGAGTG	0.6934053301811218
Mir483	7mer-m8	NT5C3A	322	556	562	556	562	72707	x	7mer-m8	322	NA	0	Mir-483	>CACTCCT	>AGGAGTG	0.6934053301811218
Mir483	7mer-m8	HS3ST2	351	225	231	225	231	4717701	x	7mer-m8	351	NA	0	Mir-483	>CACTCCT	>AGGAGTG	0.6934053301811218
Mir483	7mer-m8	PICK1	359	372	378	372	378	6158352	x	7mer-m8	359	NA	0	Mir-483	>CACTCCT	>AGGAGTG	0.6934053301811218
Mir483	7mer-m8	SFN	366	214	220	214	220	6897324	x	7mer-m8	366	NA	0	Mir-483	>CACTCCT	>AGGAGTG	0.6934053301811218
Mir483	7mer-m8	DAAM1	326	185	191	185	191	727576	x	7mer-m8	326	NA	0	Mir-483	>CACTCCT	>AGGAGTG	0.6934053301811218
Mir483	7mer-m8	BAIAP2L2	550	336	342	336	342	30124672	x	7mer-m8	550	NA	0	Mir-483	>CACTCCT	>AGGAGTG	0.6934053301811218
Mir483	7mer-m8	DZIP3	358	113	119	113	119	5927319	x	7mer-m8	358	NA	0	Mir-483	>CACTCCT	>AGGAGTG	0.6934053301811218
Mir483	7mer-m8	RNF144B	349	520	526	520	526	3653168	x	7mer-m8	349	NA	0	Mir-483	>CACTCCT	>AGGAGTG	0.6934053301811218
Mir483	7mer-m8	B4GALT7	420	457	463	457	463	13181356	x	7mer-m8	420	NA	0	Mir-483	>CACTCCT	>AGGAGTG	0.6934053301811218
Mir483	7mer-m8	GZMK	442	35	41	35	41	18294104	x	7mer-m8	442	NA	0	Mir-483	>CACTCCT	>AGGAGTG	0.6934053301811218
Mir483	7mer-m8	NRM	474	476	482	476	482	21856834	x	7mer-m8	474	NA	0	Mir-483	>CACTCCT	>AGGAGTG	0.6934053301811218
Mir483	7mer-m8	PEX12	394	632	638	632	638	9635748	x	7mer-m8	394	NA	0	Mir-483	>CACTCCT	>AGGAGTG	0.6934053301811218
Mir483	7mer-m8	XPO1	538	734	740	734	740	29688354	x	7mer-m8	538	NA	0	Mir-483	>CACTCCT	>AGGAGTG	0.6934053301811218
Mir483	7mer-m8	RHOV	524	771	777	771	777	26400959	x	7mer-m8	524	NA	0	Mir-483	>CACTCCT	>AGGAGTG	0.6934053301811218
Mir483	7mer-m8	WFS1	346	17	23	17	23	3319514	x	7mer-m8	346	NA	0	Mir-483	>CACTCCT	>AGGAGTG	0.6934053301811218
Mir483	7mer-m8	TMEM131L	421	612	618	612	618	13859524	x	7mer-m8	421	NA	0	Mir-483	>CACTCCT	>AGGAGTG	0.6934053301811218
Mir483	7mer-m8	NOL10	448	118	124	118	124	19822938	x	7mer-m8	448	NA	0	Mir-483	>CACTCCT	>AGGAGTG	0.6934053301811218
Mir483	7mer-m8	GANAB	482	312	318	312	318	22456538	x	7mer-m8	482	NA	0	Mir-483	>CACTCCT	>AGGAGTG	0.6934053301811218
Mir483	7mer-m8	WAS	486	183	189	183	189	23434530	x	7mer-m8	486	NA	0	Mir-483	>CACTCCT	>AGGAGTG	0.6934053301811218
Mir483	7mer-m8	EIF3I	404	24	30	24	30	11094433	x	7mer-m8	404	NA	0	Mir-483	>CACTCCT	>AGGAGTG	0.6934053301811218
Mir483	7mer-m8	TMEM163	333	794	800	794	800	2371821	x	7mer-m8	333	NA	0	Mir-483	>CACTCCT	>AGGAGTG	0.6934053301811218
Mir483	7mer-m8	GPX3	326	177	183	177	183	1049034	x	7mer-m8	326	NA	0	Mir-483	>CACTCCT	>AGGAGTG	0.6934053301811218
Mir483	7mer-m8	NEFH	327	449	455	449	455	1422983	x	7mer-m8	327	NA	0	Mir-483	>CACTCCT	>AGGAGTG	0.6934053301811218
Mir483	7mer-m8	MFAP1	380	354	360	354	360	8438897	x	7mer-m8	380	NA	0	Mir-483	>CACTCCT	>AGGAGTG	0.6934053301811218
Mir483	7mer-m8	MVD	407	541	547	541	547	11587695	x	7mer-m8	407	NA	0	Mir-483	>CACTCCT	>AGGAGTG	0.6934053301811218
Mir483	7mer-m8	PPP1R27	331	70	76	70	76	2281041	x	7mer-m8	331	NA	0	Mir-483	>CACTCCT	>AGGAGTG	0.6934053301811218
Mir483	7mer-m8	KXD1	474	443	449	443	449	21740874	x	7mer-m8	474	NA	0	Mir-483	>CACTCCT	>AGGAGTG	0.6934053301811218
Mir483	7mer-m8	TTLL5	515	282	288	282	288	25090368	x	7mer-m8	515	NA	0	Mir-483	>CACTCCT	>AGGAGTG	0.6934053301811218
Mir483	7mer-m8	SNU13	462	695	701	695	701	20035338	x	7mer-m8	462	NA	0	Mir-483	>CACTCCT	>AGGAGTG	0.6934053301811218
Mir483	7mer-m8	PLEKHG3	326	450	456	450	456	726411	x	7mer-m8	326	NA	0	Mir-483	>CACTCCT	>AGGAGTG	0.6934053301811218
Mir483	7mer-m8	AK9	462	165	171	165	171	19954797	x	7mer-m8	462	NA	0	Mir-483	>CACTCCT	>AGGAGTG	0.6934053301811218
Mir483	7mer-m8	BTBD2	333	534	540	534	540	2305782	x	7mer-m8	333	NA	0	Mir-483	>CACTCCT	>AGGAGTG	0.6934053301811218
Mir483	7mer-m8	LRSAM1	448	74	80	74	80	19616836	x	7mer-m8	448	NA	0	Mir-483	>CACTCCT	>AGGAGTG	0.6934053301811218
Mir483	7mer-m8	SERPINE1	377	26	32	26	32	7640031	x	7mer-m8	377	NA	0	Mir-483	>CACTCCT	>AGGAGTG	0.6934053301811218
Mir483	7mer-m8	GRM2	462	739	745	739	745	20146343	x	7mer-m8	462	NA	0	Mir-483	>CACTCCT	>AGGAGTG	0.6934053301811218
Mir483	7mer-m8	CCDC32	442	119	125	119	125	18323455	x	7mer-m8	442	NA	0	Mir-483	>CACTCCT	>AGGAGTG	0.6934053301811218
Mir483	7mer-m8	ERMARD	326	622	628	622	628	1082227	x	7mer-m8	326	NA	0	Mir-483	>CACTCCT	>AGGAGTG	0.6934053301811218
Mir483	7mer-m8	CLSTN3	533	558	564	558	564	28385859	x	7mer-m8	533	NA	0	Mir-483	>CACTCCT	>AGGAGTG	0.6934053301811218
Mir483	7mer-m8	DLX4	420	599	605	599	605	13471028	x	7mer-m8	420	NA	0	Mir-483	>CACTCCT	>AGGAGTG	0.6934053301811218
Mir483	7mer-m8	RAB20	522	321	327	321	327	26201249	x	7mer-m8	522	NA	0	Mir-483	>CACTCCT	>AGGAGTG	0.6934053301811218
Mir483	7mer-m8	NUDT18	393	274	280	274	280	9146389	x	7mer-m8	393	NA	0	Mir-483	>CACTCCT	>AGGAGTG	0.6934053301811218
Mir483	7mer-m8	NAAA	366	467	473	467	473	7111989	x	7mer-m8	366	NA	0	Mir-483	>CACTCCT	>AGGAGTG	0.6934053301811218
Mir483	7mer-m8	PPP1R16A	468	527	533	527	533	20876097	x	7mer-m8	468	NA	0	Mir-483	>CACTCCT	>AGGAGTG	0.6934053301811218
Mir483	7mer-m8	LDLRAD3	515	335	341	335	341	25133375	x	7mer-m8	515	NA	0	Mir-483	>CACTCCT	>AGGAGTG	0.6934053301811218
Mir483	7mer-m8	APBA2	419	20	26	20	26	12719559	x	7mer-m8	419	NA	0	Mir-483	>CACTCCT	>AGGAGTG	0.6934053301811218
Mir483	7mer-m8	PSEN2	326	418	424	418	424	1075178	x	7mer-m8	326	NA	0	Mir-483	>CACTCCT	>AGGAGTG	0.6934053301811218
Mir483	7mer-m8	GALNT1	515	289	295	289	295	25336716	x	7mer-m8	515	NA	0	Mir-483	>CACTCCT	>AGGAGTG	0.6934053301811218
Mir483	7mer-m8	GIPC1	537	464	470	464	470	29199567	x	7mer-m8	537	NA	0	Mir-483	>CACTCCT	>AGGAGTG	0.6934053301811218
Mir483	7mer-m8	TRNAU1AP	530	469	475	469	475	27232032	x	7mer-m8	530	NA	0	Mir-483	>CACTCCT	>AGGAGTG	0.6934053301811218
Mir483	7mer-m8	ZNF653	467	191	197	191	197	20332250	x	7mer-m8	467	NA	0	Mir-483	>CACTCCT	>AGGAGTG	0.6934053301811218
Mir483	7mer-m8	ARID5A	474	291	297	291	297	21925663	x	7mer-m8	474	NA	0	Mir-483	>CACTCCT	>AGGAGTG	0.6934053301811218
Mir483	7mer-m8	SMARCA4	419	116	122	116	122	12745886	x	7mer-m8	419	NA	0	Mir-483	>CACTCCT	>AGGAGTG	0.6934053301811218
Mir483	7mer-m8	POGLUT3	510	808	814	808	814	24181848	x	7mer-m8	510	NA	0	Mir-483	>CACTCCT	>AGGAGTG	0.6934053301811218
Mir483	7mer-m8	SASH3	349	221	227	221	227	3928812	x	7mer-m8	349	NA	0	Mir-483	>CACTCCT	>AGGAGTG	0.6934053301811218
Mir483	7mer-m8	BNIPL	356	218	224	218	224	4996812	x	7mer-m8	356	NA	0	Mir-483	>CACTCCT	>AGGAGTG	0.6934053301811218
Mir483	7mer-m8	XPO1	509	698	704	698	704	23672550	x	7mer-m8	509	NA	0	Mir-483	>CACTCCT	>AGGAGTG	0.6934053301811218
Mir483	7mer-m8	ATP12A	359	352	358	352	358	6031310	x	7mer-m8	359	NA	0	Mir-483	>CACTCCT	>AGGAGTG	0.6934053301811218
Mir483	7mer-m8	LRRC28	538	19	25	19	25	29505673	x	7mer-m8	538	NA	0	Mir-483	>CACTCCT	>AGGAGTG	0.6934053301811218
Mir483	7mer-m8	EIF2AK3	525	47	53	47	53	26822711	x	7mer-m8	525	NA	0	Mir-483	>CACTCCT	>AGGAGTG	0.6934053301811218
Mir483	7mer-m8	HMBS	358	64	70	64	70	5697220	x	7mer-m8	358	NA	0	Mir-483	>CACTCCT	>AGGAGTG	0.6934053301811218
Mir483	7mer-m8	TMEM176A	357	71	77	71	77	5506440	x	7mer-m8	357	NA	0	Mir-483	>CACTCCT	>AGGAGTG	0.6934053301811218
Mir483	7mer-m8	PLA2G4F	357	80	86	80	86	5247634	x	7mer-m8	357	NA	0	Mir-483	>CACTCCT	>AGGAGTG	0.6934053301811218
Mir483	7mer-m8	VPS9D1	553	341	347	341	347	30902169	x	7mer-m8	553	NA	0	Mir-483	>CACTCCT	>AGGAGTG	0.6934053301811218
Mir483	7mer-m8	PDCD4	525	370	376	370	376	26768753	x	7mer-m8	525	NA	0	Mir-483	>CACTCCT	>AGGAGTG	0.6934053301811218
Mir483	7mer-m8	ZNF213	385	204	210	204	210	8962280	x	7mer-m8	385	NA	0	Mir-483	>CACTCCT	>AGGAGTG	0.6934053301811218
Mir483	7mer-m8	PLEKHM2	550	313	319	313	319	30331459	x	7mer-m8	550	NA	0	Mir-483	>CACTCCT	>AGGAGTG	0.6934053301811218
Mir483	7mer-m8	REXO4	345	424	430	424	430	3016569	x	7mer-m8	345	NA	0	Mir-483	>CACTCCT	>AGGAGTG	0.6934053301811218
Mir483	7mer-m8	NEIL2	525	115	121	115	121	26955661	x	7mer-m8	525	NA	0	Mir-483	>CACTCCT	>AGGAGTG	0.6934053301811218
Mir483	7mer-m8	ANXA11	396	480	486	480	486	9734825	x	7mer-m8	396	NA	0	Mir-483	>CACTCCT	>AGGAGTG	0.6934053301811218
Mir483	7mer-m8	B4GALT7	548	435	441	435	441	29895695	x	7mer-m8	548	NA	0	Mir-483	>CACTCCT	>AGGAGTG	0.6934053301811218
Mir483	7mer-m8	EFCC1	398	713	719	713	719	10267730	x	7mer-m8	398	NA	0	Mir-483	>CACTCCT	>AGGAGTG	0.6934053301811218
Mir483	7mer-m8	KLHDC8B	531	440	446	440	446	27782561	x	7mer-m8	531	NA	0	Mir-483	>CACTCCT	>AGGAGTG	0.6934053301811218
Mir483	7mer-m8	SIRT7	425	423	429	423	429	14288635	x	7mer-m8	425	NA	0	Mir-483	>CACTCCT	>AGGAGTG	0.6934053301811218
Mir483	7mer-m8	UBL7	385	51	57	51	57	8707760	x	7mer-m8	385	NA	0	Mir-483	>CACTCCT	>AGGAGTG	0.6934053301811218
Mir483	7mer-m8	POLA1	420	491	497	491	497	13492007	x	7mer-m8	420	NA	0	Mir-483	>CACTCCT	>AGGAGTG	0.6934053301811218
Mir483	7mer-m8	DMAC1	440	159	165	159	165	18053743	x	7mer-m8	440	NA	0	Mir-483	>CACTCCT	>AGGAGTG	0.6934053301811218
Mir483	7mer-m8	RAMAC	327	557	563	557	563	1398294	x	7mer-m8	327	NA	0	Mir-483	>CACTCCT	>AGGAGTG	0.6934053301811218
Mir483	7mer-m8	ARHGEF4	393	93	99	93	99	9122991	x	7mer-m8	393	NA	0	Mir-483	>CACTCCT	>AGGAGTG	0.6934053301811218
Mir483	7mer-m8	PPL	482	591	597	591	597	22487309	x	7mer-m8	482	NA	0	Mir-483	>CACTCCT	>AGGAGTG	0.6934053301811218
Mir483	7mer-m8	TRIP10	548	121	127	121	127	29902331	x	7mer-m8	548	NA	0	Mir-483	>CACTCCT	>AGGAGTG	0.6934053301811218
Mir483	7mer-m8	SLC25A45	513	487	493	487	493	24351944	x	7mer-m8	513	NA	0	Mir-483	>CACTCCT	>AGGAGTG	0.6934053301811218
Mir483	7mer-m8	PKD1L1	357	15	21	15	21	5425741	x	7mer-m8	357	NA	0	Mir-483	>CACTCCT	>AGGAGTG	0.6934053301811218
Mir483	7mer-m8	CDH5	515	80	86	80	86	25403395	x	7mer-m8	515	NA	0	Mir-483	>CACTCCT	>AGGAGTG	0.6934053301811218
Mir483	7mer-m8	TSPYL1	356	401	407	401	407	5197237	x	7mer-m8	356	NA	0	Mir-483	>CACTCCT	>AGGAGTG	0.6934053301811218
Mir483	7mer-m8	SLC1A5	482	80	86	80	86	22366202	x	7mer-m8	482	NA	0	Mir-483	>CACTCCT	>AGGAGTG	0.6934053301811218
Mir483	7mer-m8	TRIM28	396	73	79	73	79	10020188	x	7mer-m8	396	NA	0	Mir-483	>CACTCCT	>AGGAGTG	0.6934053301811218
Mir483	7mer-m8	DEPDC5	482	225	231	225	231	22407917	x	7mer-m8	482	NA	0	Mir-483	>CACTCCT	>AGGAGTG	0.6934053301811218
Mir483	7mer-m8	NKPD1	346	213	219	213	219	3567050	x	7mer-m8	346	NA	0	Mir-483	>CACTCCT	>AGGAGTG	0.6934053301811218
Mir483	7mer-m8	IER5	326	489	495	489	495	1017100	x	7mer-m8	326	NA	0	Mir-483	>CACTCCT	>AGGAGTG	0.6934053301811218
Mir483	7mer-m8	CHCHD4	359	324	330	324	330	6210856	x	7mer-m8	359	NA	0	Mir-483	>CACTCCT	>AGGAGTG	0.6934053301811218
Mir483	7mer-m8	ZNF541	345	273	279	273	279	3129907	x	7mer-m8	345	NA	0	Mir-483	>CACTCCT	>AGGAGTG	0.6934053301811218
Mir483	7mer-m8	MCM3AP	533	773	779	773	779	28674602	x	7mer-m8	533	NA	0	Mir-483	>CACTCCT	>AGGAGTG	0.6934053301811218
Mir483	7mer-m8	TRIB3	356	599	605	599	605	5231973	x	7mer-m8	356	NA	0	Mir-483	>CACTCCT	>AGGAGTG	0.6934053301811218
Mir483	7mer-m8	HAGH	548	79	85	79	85	30042643	x	7mer-m8	548	NA	0	Mir-483	>CACTCCT	>AGGAGTG	0.6934053301811218
Mir483	7mer-m8	HOXB7	485	343	349	343	349	22900089	x	7mer-m8	485	NA	0	Mir-483	>CACTCCT	>AGGAGTG	0.6934053301811218
Mir483	7mer-m8	SRP68	519	264	270	264	270	25587414	x	7mer-m8	519	NA	0	Mir-483	>CACTCCT	>AGGAGTG	0.6934053301811218
Mir483	7mer-m8	STX5	346	797	803	797	803	3388696	x	7mer-m8	346	NA	0	Mir-483	>CACTCCT	>AGGAGTG	0.6934053301811218
Mir483	7mer-m8	NAXD	553	88	94	88	94	30717608	x	7mer-m8	553	NA	0	Mir-483	>CACTCCT	>AGGAGTG	0.6934053301811218
Mir483	7mer-m8	AGAP2	396	619	625	619	625	9918818	x	7mer-m8	396	NA	0	Mir-483	>CACTCCT	>AGGAGTG	0.6934053301811218
Mir483	7mer-m8	MED22	420	162	168	162	168	13240407	x	7mer-m8	420	NA	0	Mir-483	>CACTCCT	>AGGAGTG	0.6934053301811218
Mir483	7mer-m8	C22H1ORF116	407	252	258	252	258	11610743	x	7mer-m8	407	NA	0	Mir-483	>CACTCCT	>AGGAGTG	0.6934053301811218
Mir483	7mer-m8	MROH6	448	350	356	350	356	19709678	x	7mer-m8	448	NA	0	Mir-483	>CACTCCT	>AGGAGTG	0.6934053301811218
Mir483	7mer-m8	HMGXB3	442	749	755	749	755	18283019	x	7mer-m8	442	NA	0	Mir-483	>CACTCCT	>AGGAGTG	0.6934053301811218
Mir483	7mer-m8	HAND2	519	742	748	742	748	25894620	x	7mer-m8	519	NA	0	Mir-483	>CACTCCT	>AGGAGTG	0.6934053301811218
Mir483	7mer-m8	PKM	346	232	238	232	238	3245607	x	7mer-m8	346	NA	0	Mir-483	>CACTCCT	>AGGAGTG	0.6934053301811218
Mir483	7mer-m8	ACE	514	27	33	27	33	24893596	x	7mer-m8	514	NA	0	Mir-483	>CACTCCT	>AGGAGTG	0.6934053301811218
Mir483	7mer-m8	BRD2	440	247	253	247	253	17896552	x	7mer-m8	440	NA	0	Mir-483	>CACTCCT	>AGGAGTG	0.6934053301811218
Mir483	7mer-m8	LRRN4CL	531	260	266	260	266	27747760	x	7mer-m8	531	NA	0	Mir-483	>CACTCCT	>AGGAGTG	0.6934053301811218
Mir483	7mer-m8	FAM168A	396	563	569	563	569	9866161	x	7mer-m8	396	NA	0	Mir-483	>CACTCCT	>AGGAGTG	0.6934053301811218
Mir483	7mer-m8	CTSK	356	294	300	294	300	4996528	x	7mer-m8	356	NA	0	Mir-483	>CACTCCT	>AGGAGTG	0.6934053301811218
Mir483	7mer-m8	MOGAT2	525	40	46	40	46	26794370	x	7mer-m8	525	NA	0	Mir-483	>CACTCCT	>AGGAGTG	0.6934053301811218
Mir483	7mer-m8	ARRDC4	522	89	95	89	95	26049607	x	7mer-m8	522	NA	0	Mir-483	>CACTCCT	>AGGAGTG	0.6934053301811218
Mir483	7mer-m8	MRNIP	485	98	104	98	104	22697768	x	7mer-m8	485	NA	0	Mir-483	>CACTCCT	>AGGAGTG	0.6934053301811218
Mir483	7mer-m8	GPLD1	357	393	399	393	399	5417811	x	7mer-m8	357	NA	0	Mir-483	>CACTCCT	>AGGAGTG	0.6934053301811218
Mir483	7mer-m8	CHMP4B	446	247	253	247	253	18993607	x	7mer-m8	446	NA	0	Mir-483	>CACTCCT	>AGGAGTG	0.6934053301811218
Mir483	7mer-m8	GDPGP1	331	62	68	62	68	1929966	x	7mer-m8	331	NA	0	Mir-483	>CACTCCT	>AGGAGTG	0.6934053301811218
Mir483	7mer-m8	PDCD4	326	333	339	333	339	919295	x	7mer-m8	326	NA	0	Mir-483	>CACTCCT	>AGGAGTG	0.6934053301811218
Mir483	7mer-m8	DENND2D	366	20	26	20	26	6793831	x	7mer-m8	366	NA	0	Mir-483	>CACTCCT	>AGGAGTG	0.6934053301811218
Mir483	7mer-m8	BIN3	380	447	453	447	453	8512645	x	7mer-m8	380	NA	0	Mir-483	>CACTCCT	>AGGAGTG	0.6934053301811218
Mir483	7mer-m8	CMTM5	357	204	210	204	210	5250971	x	7mer-m8	357	NA	0	Mir-483	>CACTCCT	>AGGAGTG	0.6934053301811218
Mir483	7mer-m8	BRD2	394	247	253	247	253	9366134	x	7mer-m8	394	NA	0	Mir-483	>CACTCCT	>AGGAGTG	0.6934053301811218
Mir483	7mer-m8	PRX	331	148	154	148	154	2245296	x	7mer-m8	331	NA	0	Mir-483	>CACTCCT	>AGGAGTG	0.6934053301811218
Mir483	7mer-m8	PRSS8	398	620	626	620	626	10354558	x	7mer-m8	398	NA	0	Mir-483	>CACTCCT	>AGGAGTG	0.6934053301811218
Mir483	7mer-m8	RNH1	468	96	102	96	102	20675516	x	7mer-m8	468	NA	0	Mir-483	>CACTCCT	>AGGAGTG	0.6934053301811218
Mir483	7mer-m8	SRPK3	467	200	206	200	206	20672781	x	7mer-m8	467	NA	0	Mir-483	>CACTCCT	>AGGAGTG	0.6934053301811218
Mir483	7mer-m8	DOCK2	345	258	264	258	264	2816677	x	7mer-m8	345	NA	0	Mir-483	>CACTCCT	>AGGAGTG	0.6934053301811218
Mir483	7mer-m8	GOLGA1	548	659	665	659	665	29937479	x	7mer-m8	548	NA	0	Mir-483	>CACTCCT	>AGGAGTG	0.6934053301811218
Mir483	7mer-m8	MFGE8	486	213	219	213	219	23002616	x	7mer-m8	486	NA	0	Mir-483	>CACTCCT	>AGGAGTG	0.6934053301811218
Mir483	7mer-m8	NCOR2	486	61	67	61	67	23355125	x	7mer-m8	486	NA	0	Mir-483	>CACTCCT	>AGGAGTG	0.6934053301811218
Mir483	7mer-m8	DNAAF1	346	656	662	656	662	3582387	x	7mer-m8	346	NA	0	Mir-483	>CACTCCT	>AGGAGTG	0.6934053301811218
Mir483	7mer-m8	HEBP1	440	26	32	26	32	17985698	x	7mer-m8	440	NA	0	Mir-483	>CACTCCT	>AGGAGTG	0.6934053301811218
Mir483	7mer-m8	ATRAID	358	166	172	166	172	5733529	x	7mer-m8	358	NA	0	Mir-483	>CACTCCT	>AGGAGTG	0.6934053301811218
Mir483	7mer-m8	CTSL	351	114	120	114	120	4546272	x	7mer-m8	351	NA	0	Mir-483	>CACTCCT	>AGGAGTG	0.6934053301811218
Mir483	7mer-m8	KLC2	530	482	488	482	488	27353556	x	7mer-m8	530	NA	0	Mir-483	>CACTCCT	>AGGAGTG	0.6934053301811218
Mir483	7mer-m8	GDI1	468	485	491	485	491	21043531	x	7mer-m8	468	NA	0	Mir-483	>CACTCCT	>AGGAGTG	0.6934053301811218
Mir483	7mer-m8	PLP2	530	88	94	88	94	27572222	x	7mer-m8	530	NA	0	Mir-483	>CACTCCT	>AGGAGTG	0.6934053301811218
Mir483	7mer-m8	CHCHD4	357	323	329	323	329	5282818	x	7mer-m8	357	NA	0	Mir-483	>CACTCCT	>AGGAGTG	0.6934053301811218
Mir483	7mer-m8	RBM3	356	273	279	273	279	5121464	x	7mer-m8	356	NA	0	Mir-483	>CACTCCT	>AGGAGTG	0.6934053301811218
Mir483	7mer-m8	FOXM1	359	874	880	874	880	6143124	x	7mer-m8	359	NA	0	Mir-483	>CACTCCT	>AGGAGTG	0.6934053301811218
Mir483	7mer-m8	DNAAF3	462	505	511	505	511	20013115	x	7mer-m8	462	NA	0	Mir-483	>CACTCCT	>AGGAGTG	0.6934053301811218
Mir483	7mer-m8	ZNF653	356	762	768	762	768	5187414	x	7mer-m8	356	NA	0	Mir-483	>CACTCCT	>AGGAGTG	0.6934053301811218
Mir483	7mer-m8	LAMP3	327	138	144	138	144	1133201	x	7mer-m8	327	NA	0	Mir-483	>CACTCCT	>AGGAGTG	0.6934053301811218
Mir483	7mer-m8	VIM	531	102	108	102	108	27643910	x	7mer-m8	531	NA	0	Mir-483	>CACTCCT	>AGGAGTG	0.6934053301811218
Mir483	7mer-m8	DEXI	358	440	446	440	446	5878605	x	7mer-m8	358	NA	0	Mir-483	>CACTCCT	>AGGAGTG	0.6934053301811218
Mir483	7mer-m8	ORC6	419	393	399	393	399	13034175	x	7mer-m8	419	NA	0	Mir-483	>CACTCCT	>AGGAGTG	0.6934053301811218
Mir483	7mer-m8	SELENBP1	377	281	287	281	287	7662056	x	7mer-m8	377	NA	0	Mir-483	>CACTCCT	>AGGAGTG	0.6934053301811218
Mir483	7mer-m8	KAT5	467	245	251	245	251	20366089	x	7mer-m8	467	NA	0	Mir-483	>CACTCCT	>AGGAGTG	0.6934053301811218
Mir483	7mer-m8	ASF1A	346	83	89	83	89	3464031	x	7mer-m8	346	NA	0	Mir-483	>CACTCCT	>AGGAGTG	0.6934053301811218
Mir483	7mer-m8	FAM124B	525	692	698	692	698	26968126	x	7mer-m8	525	NA	0	Mir-483	>CACTCCT	>AGGAGTG	0.6934053301811218
Mir483	7mer-m8	KLF16	515	498	504	498	504	25448040	x	7mer-m8	515	NA	0	Mir-483	>CACTCCT	>AGGAGTG	0.6934053301811218
Mir483	7mer-m8	TMEM198	538	211	217	211	217	29598892	x	7mer-m8	538	NA	0	Mir-483	>CACTCCT	>AGGAGTG	0.6934053301811218
Mir483	7mer-m8	GDAP1L1	533	273	279	273	279	28559347	x	7mer-m8	533	NA	0	Mir-483	>CACTCCT	>AGGAGTG	0.6934053301811218
Mir483	7mer-m8	CCL19	482	131	137	131	137	22110475	x	7mer-m8	482	NA	0	Mir-483	>CACTCCT	>AGGAGTG	0.6934053301811218
Mir483	7mer-m8	CAPN1	485	385	391	385	391	22764898	x	7mer-m8	485	NA	0	Mir-483	>CACTCCT	>AGGAGTG	0.6934053301811218
Mir483	7mer-m8	AKIRIN2	538	598	604	598	604	29709337	x	7mer-m8	538	NA	0	Mir-483	>CACTCCT	>AGGAGTG	0.6934053301811218
Mir483	7mer-m8	SMG5	358	469	475	469	475	5816907	x	7mer-m8	358	NA	0	Mir-483	>CACTCCT	>AGGAGTG	0.6934053301811218
Mir483	7mer-m8	ROGDI	356	361	367	361	367	5156658	x	7mer-m8	356	NA	0	Mir-483	>CACTCCT	>AGGAGTG	0.6934053301811218
Mir483	7mer-m8	SFRP4	380	236	242	236	242	8563581	x	7mer-m8	380	NA	0	Mir-483	>CACTCCT	>AGGAGTG	0.6934053301811218
Mir483	7mer-m8	COL11A2	385	669	675	669	675	8817345	x	7mer-m8	385	NA	0	Mir-483	>CACTCCT	>AGGAGTG	0.6934053301811218
Mir483	7mer-m8	PRR19	350	33	39	33	39	3954586	x	7mer-m8	350	NA	0	Mir-483	>CACTCCT	>AGGAGTG	0.6934053301811218
Mir483	7mer-m8	PRKCQ	350	407	413	407	413	3964052	x	7mer-m8	350	NA	0	Mir-483	>CACTCCT	>AGGAGTG	0.6934053301811218
Mir483	7mer-m8	MCRS1	553	80	86	80	86	30760609	x	7mer-m8	553	NA	0	Mir-483	>CACTCCT	>AGGAGTG	0.6934053301811218
Mir483	7mer-m8	INPP5E	327	186	192	186	192	1192819	x	7mer-m8	327	NA	0	Mir-483	>CACTCCT	>AGGAGTG	0.6934053301811218
Mir483	7mer-m8	GPSM2	550	413	419	413	419	30138867	x	7mer-m8	550	NA	0	Mir-483	>CACTCCT	>AGGAGTG	0.6934053301811218
Mir483	7mer-m8	MSR1	533	578	584	578	584	28685019	x	7mer-m8	533	NA	0	Mir-483	>CACTCCT	>AGGAGTG	0.6934053301811218
Mir483	7mer-m8	RNASEK	385	166	172	166	172	8859113	x	7mer-m8	385	NA	0	Mir-483	>CACTCCT	>AGGAGTG	0.6934053301811218
Mir483	7mer-m8	CC2D1A	380	121	127	121	127	8605386	x	7mer-m8	380	NA	0	Mir-483	>CACTCCT	>AGGAGTG	0.6934053301811218
Mir483	7mer-m8	C1QTNF2	537	127	133	127	133	29218061	x	7mer-m8	537	NA	0	Mir-483	>CACTCCT	>AGGAGTG	0.6934053301811218
Mir483	7mer-m8	SKA1	417	120	126	120	126	12521483	x	7mer-m8	417	NA	0	Mir-483	>CACTCCT	>AGGAGTG	0.6934053301811218
Mir483	7mer-m8	TUBB	446	526	532	526	532	18694522	x	7mer-m8	446	NA	0	Mir-483	>CACTCCT	>AGGAGTG	0.6934053301811218
Mir483	7mer-m8	ASIC2	440	508	514	508	514	18160857	x	7mer-m8	440	NA	0	Mir-483	>CACTCCT	>AGGAGTG	0.6934053301811218
Mir483	7mer-m8	HAGHL	440	166	172	166	172	18094722	x	7mer-m8	440	NA	0	Mir-483	>CACTCCT	>AGGAGTG	0.6934053301811218
Mir483	7mer-m8	RNF24	407	506	512	506	512	11453589	x	7mer-m8	407	NA	0	Mir-483	>CACTCCT	>AGGAGTG	0.6934053301811218
Mir483	7mer-m8	PPCDC	425	182	188	182	188	13936649	x	7mer-m8	425	NA	0	Mir-483	>CACTCCT	>AGGAGTG	0.6934053301811218
Mir483	7mer-m8	KIFC2	385	138	144	138	144	8914017	x	7mer-m8	385	NA	0	Mir-483	>CACTCCT	>AGGAGTG	0.6934053301811218
Mir483	7mer-m8	GDPD5	532	325	331	325	331	28166290	x	7mer-m8	532	NA	0	Mir-483	>CACTCCT	>AGGAGTG	0.6934053301811218
Mir483	7mer-m8	SLC25A47	350	219	225	219	225	4081690	x	7mer-m8	350	NA	0	Mir-483	>CACTCCT	>AGGAGTG	0.6934053301811218
Mir483	7mer-m8	CCDC32	486	112	118	112	118	23387981	x	7mer-m8	486	NA	0	Mir-483	>CACTCCT	>AGGAGTG	0.6934053301811218
Mir483	7mer-m8	NUTF2	509	335	341	335	341	23826308	x	7mer-m8	509	NA	0	Mir-483	>CACTCCT	>AGGAGTG	0.6934053301811218
Mir483	7mer-m8	R3HDM4	322	471	477	471	477	125120	x	7mer-m8	322	NA	0	Mir-483	>CACTCCT	>AGGAGTG	0.6934053301811218
Mir483	7mer-m8	SPRY2	396	525	531	525	531	9996713	x	7mer-m8	396	NA	0	Mir-483	>CACTCCT	>AGGAGTG	0.6934053301811218
Mir483	7mer-m8	SH3TC2	425	220	226	220	226	14015355	x	7mer-m8	425	NA	0	Mir-483	>CACTCCT	>AGGAGTG	0.6934053301811218
Mir483	7mer-m8	SMARCA4	474	117	123	117	123	21744558	x	7mer-m8	474	NA	0	Mir-483	>CACTCCT	>AGGAGTG	0.6934053301811218
Mir483	7mer-m8	CD151	404	216	222	216	222	11028026	x	7mer-m8	404	NA	0	Mir-483	>CACTCCT	>AGGAGTG	0.6934053301811218
Mir483	7mer-m8	HOXC10	351	702	708	702	708	4656896	x	7mer-m8	351	NA	0	Mir-483	>CACTCCT	>AGGAGTG	0.6934053301811218
Mir483	7mer-m8	TMEM134	514	685	691	685	691	24696653	x	7mer-m8	514	NA	0	Mir-483	>CACTCCT	>AGGAGTG	0.6934053301811218
Mir483	7mer-m8	LRRN4CL	398	255	261	255	261	10213365	x	7mer-m8	398	NA	0	Mir-483	>CACTCCT	>AGGAGTG	0.6934053301811218
Mir483	7mer-m8	MCEE	474	344	350	344	350	21672242	x	7mer-m8	474	NA	0	Mir-483	>CACTCCT	>AGGAGTG	0.6934053301811218
Mir483	7mer-m8	PRIM1	533	80	86	80	86	28723753	x	7mer-m8	533	NA	0	Mir-483	>CACTCCT	>AGGAGTG	0.6934053301811218
Mir483	7mer-m8	HDDC2	358	195	201	195	201	5970593	x	7mer-m8	358	NA	0	Mir-483	>CACTCCT	>AGGAGTG	0.6934053301811218
Mir483	7mer-m8	ZMIZ2	393	412	418	412	418	9300789	x	7mer-m8	393	NA	0	Mir-483	>CACTCCT	>AGGAGTG	0.6934053301811218
Mir483	7mer-m8	RALGDS	533	245	251	245	251	28705502	x	7mer-m8	533	NA	0	Mir-483	>CACTCCT	>AGGAGTG	0.6934053301811218
Mir483	7mer-m8	NECAP2	358	48	54	48	54	5693386	x	7mer-m8	358	NA	0	Mir-483	>CACTCCT	>AGGAGTG	0.6934053301811218
Mir483	7mer-m8	SIRT7	462	410	416	410	416	20121612	x	7mer-m8	462	NA	0	Mir-483	>CACTCCT	>AGGAGTG	0.6934053301811218
Mir483	7mer-m8	SAPCD1	398	155	161	155	161	10284203	x	7mer-m8	398	NA	0	Mir-483	>CACTCCT	>AGGAGTG	0.6934053301811218
Mir483	7mer-m8	KLC2	396	482	488	482	488	9856215	x	7mer-m8	396	NA	0	Mir-483	>CACTCCT	>AGGAGTG	0.6934053301811218
Mir483	7mer-m8	LY6E	322	40	46	40	46	233674	x	7mer-m8	322	NA	0	Mir-483	>CACTCCT	>AGGAGTG	0.6934053301811218
Mir483	7mer-m8	TMCO6	322	288	294	288	294	120502	x	7mer-m8	322	NA	0	Mir-483	>CACTCCT	>AGGAGTG	0.6934053301811218
Mir483	7mer-m8	ZNF394	442	154	160	154	160	18510953	x	7mer-m8	442	NA	0	Mir-483	>CACTCCT	>AGGAGTG	0.6934053301811218
Mir483	7mer-m8	CDK18	393	100	106	100	106	9146015	x	7mer-m8	393	NA	0	Mir-483	>CACTCCT	>AGGAGTG	0.6934053301811218
Mir483	7mer-m8	RGD1561206	366	196	202	196	202	6729375	x	7mer-m8	366	NA	0	Mir-483	>CACTCCT	>AGGAGTG	0.6934053301811218
Mir483	7mer-m8	LYRM4	333	82	88	82	88	2488641	x	7mer-m8	333	NA	0	Mir-483	>CACTCCT	>AGGAGTG	0.6934053301811218
Mir483	7mer-m8	MRPS33	462	81	87	81	87	19961664	x	7mer-m8	462	NA	0	Mir-483	>CACTCCT	>AGGAGTG	0.6934053301811218
Mir483	7mer-m8	MED22	519	186	192	186	192	25672364	x	7mer-m8	519	NA	0	Mir-483	>CACTCCT	>AGGAGTG	0.6934053301811218
Mir483	7mer-m8	PHB1	357	86	92	86	92	5405501	x	7mer-m8	357	NA	0	Mir-483	>CACTCCT	>AGGAGTG	0.6934053301811218
Mir483	7mer-m8	SLC25A29	486	253	259	253	259	23132509	x	7mer-m8	486	NA	0	Mir-483	>CACTCCT	>AGGAGTG	0.6934053301811218
Mir483	7mer-m8	DNASE1L1	509	268	274	268	274	23863912	x	7mer-m8	509	NA	0	Mir-483	>CACTCCT	>AGGAGTG	0.6934053301811218
Mir483	7mer-m8	MFSD6L	351	88	94	88	94	4797506	x	7mer-m8	351	NA	0	Mir-483	>CACTCCT	>AGGAGTG	0.6934053301811218
Mir483	7mer-m8	RHOV	351	541	547	541	547	4461120	x	7mer-m8	351	NA	0	Mir-483	>CACTCCT	>AGGAGTG	0.6934053301811218
Mir483	7mer-m8	TROAP	530	69	75	69	75	27411094	x	7mer-m8	530	NA	0	Mir-483	>CACTCCT	>AGGAGTG	0.6934053301811218
Mir483	7mer-m8	CHAC1	467	667	673	667	673	20507008	x	7mer-m8	467	NA	0	Mir-483	>CACTCCT	>AGGAGTG	0.6934053301811218
Mir483	7mer-m8	ASB10	349	110	116	110	116	3803542	x	7mer-m8	349	NA	0	Mir-483	>CACTCCT	>AGGAGTG	0.6934053301811218
Mir483	7mer-m8	IGSF5	538	545	551	545	551	29557139	x	7mer-m8	538	NA	0	Mir-483	>CACTCCT	>AGGAGTG	0.6934053301811218
Mir483	7mer-m8	DDOST	519	246	252	246	252	25612071	x	7mer-m8	519	NA	0	Mir-483	>CACTCCT	>AGGAGTG	0.6934053301811218
Mir483	7mer-m8	JDP2	533	589	595	589	595	28577953	x	7mer-m8	533	NA	0	Mir-483	>CACTCCT	>AGGAGTG	0.6934053301811218
Mir483	7mer-m8	MZB1	366	62	68	62	68	7174797	x	7mer-m8	366	NA	0	Mir-483	>CACTCCT	>AGGAGTG	0.6934053301811218
Mir483	7mer-m8	ZFP36	351	211	217	211	217	4782311	x	7mer-m8	351	NA	0	Mir-483	>CACTCCT	>AGGAGTG	0.6934053301811218
Mir483	7mer-m8	ARHGEF11	482	436	442	436	442	22085807	x	7mer-m8	482	NA	0	Mir-483	>CACTCCT	>AGGAGTG	0.6934053301811218
Mir483	7mer-m8	ACTC1	514	111	117	111	117	24780946	x	7mer-m8	514	NA	0	Mir-483	>CACTCCT	>AGGAGTG	0.6934053301811218
Mir483	7mer-m8	ADK	333	418	424	418	424	2656704	x	7mer-m8	333	NA	0	Mir-483	>CACTCCT	>AGGAGTG	0.6934053301811218
Mir483	7mer-m8	MAP1A	513	78	84	78	84	24461371	x	7mer-m8	513	NA	0	Mir-483	>CACTCCT	>AGGAGTG	0.6934053301811218
Mir483	7mer-m8	ANXA11	531	486	492	486	492	27884735	x	7mer-m8	531	NA	0	Mir-483	>CACTCCT	>AGGAGTG	0.6934053301811218
Mir483	7mer-m8	C5H9ORF78	525	123	129	123	129	26885373	x	7mer-m8	525	NA	0	Mir-483	>CACTCCT	>AGGAGTG	0.6934053301811218
Mir483	7mer-m8	EFNA1	530	686	692	686	692	27212513	x	7mer-m8	530	NA	0	Mir-483	>CACTCCT	>AGGAGTG	0.6934053301811218
Mir483	7mer-m8	WBP2	327	445	451	445	451	1341981	x	7mer-m8	327	NA	0	Mir-483	>CACTCCT	>AGGAGTG	0.6934053301811218
Mir483	7mer-m8	BPGM	548	37	43	37	43	29974450	x	7mer-m8	548	NA	0	Mir-483	>CACTCCT	>AGGAGTG	0.6934053301811218
Mir483	7mer-m8	TMEM126A	346	32	38	32	38	3377130	x	7mer-m8	346	NA	0	Mir-483	>CACTCCT	>AGGAGTG	0.6934053301811218
Mir483	7mer-m8	LRRC14B	538	733	739	733	739	29526572	x	7mer-m8	538	NA	0	Mir-483	>CACTCCT	>AGGAGTG	0.6934053301811218
Mir483	7mer-m8	ARL14	467	41	47	41	47	20618430	x	7mer-m8	467	NA	0	Mir-483	>CACTCCT	>AGGAGTG	0.6934053301811218
Mir483	7mer-m8	G6PD	350	307	313	307	313	4398419	x	7mer-m8	350	NA	0	Mir-483	>CACTCCT	>AGGAGTG	0.6934053301811218
Mir483	7mer-m8	HGS	514	254	260	254	260	24898868	x	7mer-m8	514	NA	0	Mir-483	>CACTCCT	>AGGAGTG	0.6934053301811218
Mir483	7mer-m8	TAOK2	509	174	180	174	180	23855083	x	7mer-m8	509	NA	0	Mir-483	>CACTCCT	>AGGAGTG	0.6934053301811218
Mir483	7mer-m8	FBXL12	525	407	413	407	413	26950471	x	7mer-m8	525	NA	0	Mir-483	>CACTCCT	>AGGAGTG	0.6934053301811218
Mir483	7mer-m8	SLC25A45	366	466	472	466	472	6755078	x	7mer-m8	366	NA	0	Mir-483	>CACTCCT	>AGGAGTG	0.6934053301811218
Mir483	7mer-m8	CBARP	366	134	140	134	140	6933872	x	7mer-m8	366	NA	0	Mir-483	>CACTCCT	>AGGAGTG	0.6934053301811218
Mir483	7mer-m8	SRRM2	345	399	405	399	405	3158947	x	7mer-m8	345	NA	0	Mir-483	>CACTCCT	>AGGAGTG	0.6934053301811218
Mir483	7mer-m8	APH1A	349	423	429	423	429	3857513	x	7mer-m8	349	NA	0	Mir-483	>CACTCCT	>AGGAGTG	0.6934053301811218
Mir483	7mer-m8	ZMYM3	349	159	165	159	165	3926230	x	7mer-m8	349	NA	0	Mir-483	>CACTCCT	>AGGAGTG	0.6934053301811218
Mir483	7mer-m8	AREL1	515	427	433	427	433	25089833	x	7mer-m8	515	NA	0	Mir-483	>CACTCCT	>AGGAGTG	0.6934053301811218
Mir483	7mer-m8	TMEM9	345	98	104	98	104	3087253	x	7mer-m8	345	NA	0	Mir-483	>CACTCCT	>AGGAGTG	0.6934053301811218
Mir483	7mer-m8	PHRF1	333	143	149	143	149	2604620	x	7mer-m8	333	NA	0	Mir-483	>CACTCCT	>AGGAGTG	0.6934053301811218
Mir483	7mer-m8	ZAN	448	122	128	122	128	19799712	x	7mer-m8	448	NA	0	Mir-483	>CACTCCT	>AGGAGTG	0.6934053301811218
Mir483	7mer-m8	KATNB1	462	227	233	227	233	19995840	x	7mer-m8	462	NA	0	Mir-483	>CACTCCT	>AGGAGTG	0.6934053301811218
Mir483	7mer-m8	ERMARD	326	635	641	635	641	1082228	x	7mer-m8	326	NA	0	Mir-483	>CACTCCT	>AGGAGTG	0.6934053301811218
Mir483	7mer-m8	PPP2R2D	515	160	166	160	166	25148657	x	7mer-m8	515	NA	0	Mir-483	>CACTCCT	>AGGAGTG	0.6934053301811218
Mir483	7mer-m8	ABCC11	462	132	138	132	138	19997967	x	7mer-m8	462	NA	0	Mir-483	>CACTCCT	>AGGAGTG	0.6934053301811218
Mir483	7mer-m8	ICAM2	522	228	234	228	234	26260888	x	7mer-m8	522	NA	0	Mir-483	>CACTCCT	>AGGAGTG	0.6934053301811218
Mir483	7mer-m8	IPMK	513	20	26	20	26	24555772	x	7mer-m8	513	NA	0	Mir-483	>CACTCCT	>AGGAGTG	0.6934053301811218
Mir483	7mer-m8	CNIH1	385	680	686	680	686	8928910	x	7mer-m8	385	NA	0	Mir-483	>CACTCCT	>AGGAGTG	0.6934053301811218
Mir483	7mer-m8	CD74	350	116	122	116	122	4000675	x	7mer-m8	350	NA	0	Mir-483	>CACTCCT	>AGGAGTG	0.6934053301811218
Mir483	7mer-m8	YPEL4	524	209	215	209	215	26524737	x	7mer-m8	524	NA	0	Mir-483	>CACTCCT	>AGGAGTG	0.6934053301811218
Mir483	7mer-m8	HPS6	349	813	819	813	819	3890188	x	7mer-m8	349	NA	0	Mir-483	>CACTCCT	>AGGAGTG	0.6934053301811218
Mir483	7mer-m8	TCF19	482	401	407	401	407	22445334	x	7mer-m8	482	NA	0	Mir-483	>CACTCCT	>AGGAGTG	0.6934053301811218
Mir483	7mer-m8	FMO1	513	31	37	31	37	24601874	x	7mer-m8	513	NA	0	Mir-483	>CACTCCT	>AGGAGTG	0.6934053301811218
Mir483	7mer-m8	RNF26	327	615	621	615	621	1265759	x	7mer-m8	327	NA	0	Mir-483	>CACTCCT	>AGGAGTG	0.6934053301811218
Mir483	7mer-m8	TINAGL1	509	69	75	69	75	23551840	x	7mer-m8	509	NA	0	Mir-483	>CACTCCT	>AGGAGTG	0.6934053301811218
Mir483	7mer-m8	HIC1	468	219	225	219	225	20799088	x	7mer-m8	468	NA	0	Mir-483	>CACTCCT	>AGGAGTG	0.6934053301811218
Mir483	7mer-m8	TRAF7	515	111	117	111	117	25386407	x	7mer-m8	515	NA	0	Mir-483	>CACTCCT	>AGGAGTG	0.6934053301811218
Mir483	7mer-m8	LRRC41	509	350	356	350	356	23544921	x	7mer-m8	509	NA	0	Mir-483	>CACTCCT	>AGGAGTG	0.6934053301811218
Mir483	7mer-m8	RNF135	356	457	463	457	463	4977114	x	7mer-m8	356	NA	0	Mir-483	>CACTCCT	>AGGAGTG	0.6934053301811218
Mir483	7mer-m8	CD7	349	640	646	640	646	3783048	x	7mer-m8	349	NA	0	Mir-483	>CACTCCT	>AGGAGTG	0.6934053301811218
Mir483	7mer-m8	CCL19	333	232	238	232	238	2631455	x	7mer-m8	333	NA	0	Mir-483	>CACTCCT	>AGGAGTG	0.6934053301811218
Mir483	7mer-m8	DHX37	448	940	946	940	946	19750268	x	7mer-m8	448	NA	0	Mir-483	>CACTCCT	>AGGAGTG	0.6934053301811218
Mir483	7mer-m8	MRPL10	474	77	83	77	83	22007969	x	7mer-m8	474	NA	0	Mir-483	>CACTCCT	>AGGAGTG	0.6934053301811218
Mir483	7mer-m8	PPP6R2	380	644	650	644	650	8406231	x	7mer-m8	380	NA	0	Mir-483	>CACTCCT	>AGGAGTG	0.6934053301811218
Mir483	7mer-m8	MISP3	530	229	235	229	235	27264183	x	7mer-m8	530	NA	0	Mir-483	>CACTCCT	>AGGAGTG	0.6934053301811218
Mir483	7mer-m8	RNF122	442	636	642	636	642	18515543	x	7mer-m8	442	NA	0	Mir-483	>CACTCCT	>AGGAGTG	0.6934053301811218
Mir483	7mer-m8	RHCG	394	246	252	246	252	9591104	x	7mer-m8	394	NA	0	Mir-483	>CACTCCT	>AGGAGTG	0.6934053301811218
Mir483	7mer-m8	HSPB6	394	39	45	39	45	9563815	x	7mer-m8	394	NA	0	Mir-483	>CACTCCT	>AGGAGTG	0.6934053301811218
Mir483	7mer-m8	MEX3D	349	38	44	38	44	3640796	x	7mer-m8	349	NA	0	Mir-483	>CACTCCT	>AGGAGTG	0.6934053301811218
Mir483	7mer-m8	SFRP5	524	702	708	702	708	26631326	x	7mer-m8	524	NA	0	Mir-483	>CACTCCT	>AGGAGTG	0.6934053301811218
Mir483	7mer-m8	TASL	533	112	118	112	118	28733615	x	7mer-m8	533	NA	0	Mir-483	>CACTCCT	>AGGAGTG	0.6934053301811218
Mir483	7mer-m8	TMEM198	510	737	743	737	743	24004415	x	7mer-m8	510	NA	0	Mir-483	>CACTCCT	>AGGAGTG	0.6934053301811218
Mir483	7mer-m8	MLN	421	79	85	79	85	13629908	x	7mer-m8	421	NA	0	Mir-483	>CACTCCT	>AGGAGTG	0.6934053301811218
Mir483	7mer-m8	BARX2	538	368	374	368	374	29631134	x	7mer-m8	538	NA	0	Mir-483	>CACTCCT	>AGGAGTG	0.6934053301811218
Mir483	7mer-m8	PECAM1	509	248	254	248	254	23799644	x	7mer-m8	509	NA	0	Mir-483	>CACTCCT	>AGGAGTG	0.6934053301811218
Mir483	7mer-m8	IL11	380	194	200	194	200	8544901	x	7mer-m8	380	NA	0	Mir-483	>CACTCCT	>AGGAGTG	0.6934053301811218
Mir483	7mer-m8	TBC1D22B	357	774	780	774	780	5521815	x	7mer-m8	357	NA	0	Mir-483	>CACTCCT	>AGGAGTG	0.6934053301811218
Mir483	7mer-m8	MED22	519	170	176	170	176	25672363	x	7mer-m8	519	NA	0	Mir-483	>CACTCCT	>AGGAGTG	0.6934053301811218
Mir483	7mer-m8	UBXN8	356	161	167	161	167	5078798	x	7mer-m8	356	NA	0	Mir-483	>CACTCCT	>AGGAGTG	0.6934053301811218
Mir483	7mer-m8	KCTD17	462	137	143	137	143	20037777	x	7mer-m8	462	NA	0	Mir-483	>CACTCCT	>AGGAGTG	0.6934053301811218
Mir483	7mer-m8	WNT2B	351	20	26	20	26	4419645	x	7mer-m8	351	NA	0	Mir-483	>CACTCCT	>AGGAGTG	0.6934053301811218
Mir483	7mer-m8	ST6GALNAC2	514	411	417	411	417	24897436	x	7mer-m8	514	NA	0	Mir-483	>CACTCCT	>AGGAGTG	0.6934053301811218
Mir483	7mer-m8	MAP1LC3A	377	137	143	137	143	7523219	x	7mer-m8	377	NA	0	Mir-483	>CACTCCT	>AGGAGTG	0.6934053301811218
Mir483	7mer-m8	DFFB	396	200	206	200	206	9741669	x	7mer-m8	396	NA	0	Mir-483	>CACTCCT	>AGGAGTG	0.6934053301811218
Mir483	7mer-m8	BNIPL	537	533	539	533	539	29423653	x	7mer-m8	537	NA	0	Mir-483	>CACTCCT	>AGGAGTG	0.6934053301811218
Mir483	7mer-m8	ARHGEF17	485	85	91	85	91	22776385	x	7mer-m8	485	NA	0	Mir-483	>CACTCCT	>AGGAGTG	0.6934053301811218
Mir483	7mer-m8	KARS1	349	114	120	114	120	3753174	x	7mer-m8	349	NA	0	Mir-483	>CACTCCT	>AGGAGTG	0.6934053301811218
Mir483	7mer-m8	PARP10	393	24	30	24	30	9342287	x	7mer-m8	393	NA	0	Mir-483	>CACTCCT	>AGGAGTG	0.6934053301811218
Mir483	7mer-m8	SLC5A10	331	49	55	49	55	2259015	x	7mer-m8	331	NA	0	Mir-483	>CACTCCT	>AGGAGTG	0.6934053301811218
Mir483	7mer-m8	SYN1	448	817	823	817	823	19852566	x	7mer-m8	448	NA	0	Mir-483	>CACTCCT	>AGGAGTG	0.6934053301811218
Mir483	7mer-m8	IER3	532	293	299	293	299	28192604	x	7mer-m8	532	NA	0	Mir-483	>CACTCCT	>AGGAGTG	0.6934053301811218
Mir483	7mer-m8	PRR35	417	195	201	195	201	12675888	x	7mer-m8	417	NA	0	Mir-483	>CACTCCT	>AGGAGTG	0.6934053301811218
Mir483	7mer-m8	BMF	377	872	878	872	878	7506708	x	7mer-m8	377	NA	0	Mir-483	>CACTCCT	>AGGAGTG	0.6934053301811218
Mir483	7mer-m8	MROH2A	366	109	115	109	115	7009862	x	7mer-m8	366	NA	0	Mir-483	>CACTCCT	>AGGAGTG	0.6934053301811218
Mir483	7mer-m8	KCTD12	356	269	275	269	275	5082914	x	7mer-m8	356	NA	0	Mir-483	>CACTCCT	>AGGAGTG	0.6934053301811218
Mir483	7mer-m8	ARSI	322	632	638	632	638	118889	x	7mer-m8	322	NA	0	Mir-483	>CACTCCT	>AGGAGTG	0.6934053301811218
Mir483	7mer-m8	COPS6	333	58	64	58	64	2575760	x	7mer-m8	333	NA	0	Mir-483	>CACTCCT	>AGGAGTG	0.6934053301811218
Mir483	7mer-m8	ELMO1	515	57	63	57	63	25108818	x	7mer-m8	515	NA	0	Mir-483	>CACTCCT	>AGGAGTG	0.6934053301811218
Mir483	7mer-m8	TNPO3	550	21	27	21	27	30342309	x	7mer-m8	550	NA	0	Mir-483	>CACTCCT	>AGGAGTG	0.6934053301811218
Mir483	7mer-m8	SLX9	462	624	630	624	630	19894744	x	7mer-m8	462	NA	0	Mir-483	>CACTCCT	>AGGAGTG	0.6934053301811218
Mir483	7mer-m8	HNRNPH2	522	381	387	381	387	26337613	x	7mer-m8	522	NA	0	Mir-483	>CACTCCT	>AGGAGTG	0.6934053301811218
Mir483	7mer-m8	GGCT	349	209	215	209	215	3798540	x	7mer-m8	349	NA	0	Mir-483	>CACTCCT	>AGGAGTG	0.6934053301811218
Mir483	7mer-m8	MKS1	474	161	167	161	167	22003353	x	7mer-m8	474	NA	0	Mir-483	>CACTCCT	>AGGAGTG	0.6934053301811218
Mir483	7mer-m8	GIGYF2	525	107	113	107	113	26967087	x	7mer-m8	525	NA	0	Mir-483	>CACTCCT	>AGGAGTG	0.6934053301811218
Mir483	7mer-m8	NPEPL1	358	318	324	318	324	5931203	x	7mer-m8	358	NA	0	Mir-483	>CACTCCT	>AGGAGTG	0.6934053301811218
Mir483	7mer-m8	SRSF3	421	18	24	18	24	13630576	x	7mer-m8	421	NA	0	Mir-483	>CACTCCT	>AGGAGTG	0.6934053301811218
Mir483	7mer-m8	CIMAP3	440	88	94	88	94	17959815	x	7mer-m8	440	NA	0	Mir-483	>CACTCCT	>AGGAGTG	0.6934053301811218
Mir483	7mer-m8	NAGA	396	355	361	355	361	9926102	x	7mer-m8	396	NA	0	Mir-483	>CACTCCT	>AGGAGTG	0.6934053301811218
Mir483	7mer-m8	MAP3K19	514	311	317	311	317	24940291	x	7mer-m8	514	NA	0	Mir-483	>CACTCCT	>AGGAGTG	0.6934053301811218
Mir483	7mer-m8	MAEL	357	252	258	252	258	5349421	x	7mer-m8	357	NA	0	Mir-483	>CACTCCT	>AGGAGTG	0.6934053301811218
Mir483	7mer-m8	PCCA	380	175	181	175	181	8312695	x	7mer-m8	380	NA	0	Mir-483	>CACTCCT	>AGGAGTG	0.6934053301811218
Mir483	7mer-m8	PECAM1	366	845	851	845	851	7052809	x	7mer-m8	366	NA	0	Mir-483	>CACTCCT	>AGGAGTG	0.6934053301811218
Mir483	7mer-m8	ALKBH1	421	295	301	295	301	13884950	x	7mer-m8	421	NA	0	Mir-483	>CACTCCT	>AGGAGTG	0.6934053301811218
Mir483	7mer-m8	RNASE4	394	511	517	511	517	9535357	x	7mer-m8	394	NA	0	Mir-483	>CACTCCT	>AGGAGTG	0.6934053301811218
Mir483	7mer-m8	BTG3	407	276	282	276	282	11292792	x	7mer-m8	407	NA	0	Mir-483	>CACTCCT	>AGGAGTG	0.6934053301811218
Mir483	7mer-m8	NT5C3B	513	41	47	41	47	24418321	x	7mer-m8	513	NA	0	Mir-483	>CACTCCT	>AGGAGTG	0.6934053301811218
Mir483	7mer-m8	CD79B	377	281	287	281	287	7634249	x	7mer-m8	377	NA	0	Mir-483	>CACTCCT	>AGGAGTG	0.6934053301811218
Mir483	7mer-m8	STAT6	474	190	196	190	196	21889477	x	7mer-m8	474	NA	0	Mir-483	>CACTCCT	>AGGAGTG	0.6934053301811218
Mir483	7mer-m8	DPH2	417	129	135	129	135	12275599	x	7mer-m8	417	NA	0	Mir-483	>CACTCCT	>AGGAGTG	0.6934053301811218
Mir483	7mer-m8	CHRNB4	524	409	415	409	415	26393307	x	7mer-m8	524	NA	0	Mir-483	>CACTCCT	>AGGAGTG	0.6934053301811218
Mir483	7mer-m8	RTTN	513	148	154	148	154	24474509	x	7mer-m8	513	NA	0	Mir-483	>CACTCCT	>AGGAGTG	0.6934053301811218
Mir483	7mer-m8	NCCRP1	357	79	85	79	85	5479217	x	7mer-m8	357	NA	0	Mir-483	>CACTCCT	>AGGAGTG	0.6934053301811218
Mir483	7mer-m8	FAM171B	358	577	583	577	583	5668620	x	7mer-m8	358	NA	0	Mir-483	>CACTCCT	>AGGAGTG	0.6934053301811218
Mir483	7mer-m8	ANKRD66	417	65	71	65	71	12388226	x	7mer-m8	417	NA	0	Mir-483	>CACTCCT	>AGGAGTG	0.6934053301811218
Mir483	7mer-m8	CFLAR	404	222	228	222	228	10937337	x	7mer-m8	404	NA	0	Mir-483	>CACTCCT	>AGGAGTG	0.6934053301811218
Mir483	7mer-m8	ZFYVE19	350	82	88	82	88	4340320	x	7mer-m8	350	NA	0	Mir-483	>CACTCCT	>AGGAGTG	0.6934053301811218
Mir483	7mer-m8	SFRP2	533	233	239	233	239	28715628	x	7mer-m8	533	NA	0	Mir-483	>CACTCCT	>AGGAGTG	0.6934053301811218
Mir483	7mer-m8	RAB22A	482	381	387	381	387	22340136	x	7mer-m8	482	NA	0	Mir-483	>CACTCCT	>AGGAGTG	0.6934053301811218
Mir483	7mer-m8	STK24	538	171	177	171	177	29764036	x	7mer-m8	538	NA	0	Mir-483	>CACTCCT	>AGGAGTG	0.6934053301811218
Mir483	7mer-m8	ZDHHC24	524	48	54	48	54	26518709	x	7mer-m8	524	NA	0	Mir-483	>CACTCCT	>AGGAGTG	0.6934053301811218
Mir483	7mer-m8	NEK8	326	217	223	217	223	989004	x	7mer-m8	326	NA	0	Mir-483	>CACTCCT	>AGGAGTG	0.6934053301811218
Mir483	7mer-m8	ZMIZ2	393	387	393	387	393	9300788	x	7mer-m8	393	NA	0	Mir-483	>CACTCCT	>AGGAGTG	0.6934053301811218
Mir483	7mer-m8	PRSS57	524	55	61	55	61	26417564	x	7mer-m8	524	NA	0	Mir-483	>CACTCCT	>AGGAGTG	0.6934053301811218
Mir483	7mer-m8	TK1	486	233	239	233	239	23240965	x	7mer-m8	486	NA	0	Mir-483	>CACTCCT	>AGGAGTG	0.6934053301811218
Mir483	7mer-m8	ACAD9	510	737	743	737	743	24300504	x	7mer-m8	510	NA	0	Mir-483	>CACTCCT	>AGGAGTG	0.6934053301811218
Mir483	7mer-m8	MBOAT7	514	395	401	395	401	24664909	x	7mer-m8	514	NA	0	Mir-483	>CACTCCT	>AGGAGTG	0.6934053301811218
Mir483	7mer-m8	ANKRD1	356	636	642	636	642	4949401	x	7mer-m8	356	NA	0	Mir-483	>CACTCCT	>AGGAGTG	0.6934053301811218
Mir483	7mer-m8	ZCCHC9	538	115	121	115	121	29532031	x	7mer-m8	538	NA	0	Mir-483	>CACTCCT	>AGGAGTG	0.6934053301811218
Mir483	7mer-m8	ACADVL	442	93	99	93	99	18637773	x	7mer-m8	442	NA	0	Mir-483	>CACTCCT	>AGGAGTG	0.6934053301811218
Mir483	7mer-m8	CERS2	366	98	104	98	104	6790384	x	7mer-m8	366	NA	0	Mir-483	>CACTCCT	>AGGAGTG	0.6934053301811218
Mir483	7mer-m8	ALG3	385	266	272	266	272	8829257	x	7mer-m8	385	NA	0	Mir-483	>CACTCCT	>AGGAGTG	0.6934053301811218
Mir483	7mer-m8	ARID5A	396	269	275	269	275	9954973	x	7mer-m8	396	NA	0	Mir-483	>CACTCCT	>AGGAGTG	0.6934053301811218
Mir483	7mer-m8	MIOX	442	57	63	57	63	18431404	x	7mer-m8	442	NA	0	Mir-483	>CACTCCT	>AGGAGTG	0.6934053301811218
Mir483	7mer-m8	DGAT1	537	179	185	179	185	29411310	x	7mer-m8	537	NA	0	Mir-483	>CACTCCT	>AGGAGTG	0.6934053301811218
Mir483	7mer-m8	ARTN	407	248	254	248	254	11411812	x	7mer-m8	407	NA	0	Mir-483	>CACTCCT	>AGGAGTG	0.6934053301811218
Mir483	7mer-m8	KDM5C	349	299	305	299	305	3925882	x	7mer-m8	349	NA	0	Mir-483	>CACTCCT	>AGGAGTG	0.6934053301811218
Mir483	7mer-m8	MYOC	474	142	148	142	148	21712050	x	7mer-m8	474	NA	0	Mir-483	>CACTCCT	>AGGAGTG	0.6934053301811218
Mir483	7mer-m8	DVL1	419	752	758	752	758	12752965	x	7mer-m8	419	NA	0	Mir-483	>CACTCCT	>AGGAGTG	0.6934053301811218
Mir483	7mer-m8	KLHL41	366	446	452	446	452	6813037	x	7mer-m8	366	NA	0	Mir-483	>CACTCCT	>AGGAGTG	0.6934053301811218
Mir483	7mer-m8	YY1	407	46	52	46	52	11322389	x	7mer-m8	407	NA	0	Mir-483	>CACTCCT	>AGGAGTG	0.6934053301811218
Mir483	7mer-m8	TMCO1	358	150	156	150	156	5824310	x	7mer-m8	358	NA	0	Mir-483	>CACTCCT	>AGGAGTG	0.6934053301811218
Mir483	7mer-m8	GALT	407	113	119	113	119	11504735	x	7mer-m8	407	NA	0	Mir-483	>CACTCCT	>AGGAGTG	0.6934053301811218
Mir483	7mer-m8	SLC39A1	468	60	66	60	66	20790401	x	7mer-m8	468	NA	0	Mir-483	>CACTCCT	>AGGAGTG	0.6934053301811218
Mir483	7mer-m8	ACADS	419	442	448	442	448	12960221	x	7mer-m8	419	NA	0	Mir-483	>CACTCCT	>AGGAGTG	0.6934053301811218
Mir483	7mer-m8	TMEM210	510	331	337	331	337	24215372	x	7mer-m8	510	NA	0	Mir-483	>CACTCCT	>AGGAGTG	0.6934053301811218
Mir483	7mer-m8	POLD4	509	167	173	167	173	23711532	x	7mer-m8	509	NA	0	Mir-483	>CACTCCT	>AGGAGTG	0.6934053301811218
Mir483	7mer-m8	MFNG	531	475	481	475	481	27808998	x	7mer-m8	531	NA	0	Mir-483	>CACTCCT	>AGGAGTG	0.6934053301811218
Mir483	7mer-m8	TTC7B	331	372	378	372	378	1952704	x	7mer-m8	331	NA	0	Mir-483	>CACTCCT	>AGGAGTG	0.6934053301811218
Mir483	7mer-m8	HOXB1	514	117	123	117	123	24888078	x	7mer-m8	514	NA	0	Mir-483	>CACTCCT	>AGGAGTG	0.6934053301811218
Mir483	7mer-m8	R3HDM1	407	409	415	409	415	11438708	x	7mer-m8	407	NA	0	Mir-483	>CACTCCT	>AGGAGTG	0.6934053301811218
Mir483	7mer-m8	DUOX1	510	262	268	262	268	23946932	x	7mer-m8	510	NA	0	Mir-483	>CACTCCT	>AGGAGTG	0.6934053301811218
Mir483	7mer-m8	APOBEC1	514	151	157	151	157	24760085	x	7mer-m8	514	NA	0	Mir-483	>CACTCCT	>AGGAGTG	0.6934053301811218
Mir483	7mer-m8	CEND1	419	324	330	324	330	12911017	x	7mer-m8	419	NA	0	Mir-483	>CACTCCT	>AGGAGTG	0.6934053301811218
Mir483	7mer-m8	SLC4A3	538	19	25	19	25	29598803	x	7mer-m8	538	NA	0	Mir-483	>CACTCCT	>AGGAGTG	0.6934053301811218
Mir483	7mer-m8	XPO1	474	724	730	724	730	21930807	x	7mer-m8	474	NA	0	Mir-483	>CACTCCT	>AGGAGTG	0.6934053301811218
Mir483	7mer-m8	MACROH2A1	482	532	538	532	538	22223933	x	7mer-m8	482	NA	0	Mir-483	>CACTCCT	>AGGAGTG	0.6934053301811218
Mir483	7mer-m8	PRSS8	420	524	530	524	530	13399927	x	7mer-m8	420	NA	0	Mir-483	>CACTCCT	>AGGAGTG	0.6934053301811218
Mir483	7mer-m8	SMARCA4	351	120	126	120	126	4503394	x	7mer-m8	351	NA	0	Mir-483	>CACTCCT	>AGGAGTG	0.6934053301811218
Mir483	7mer-m8	DMRTB1	385	231	237	231	237	8795426	x	7mer-m8	385	NA	0	Mir-483	>CACTCCT	>AGGAGTG	0.6934053301811218
Mir483	7mer-m8	NCAPD3	359	33	39	33	39	6228772	x	7mer-m8	359	NA	0	Mir-483	>CACTCCT	>AGGAGTG	0.6934053301811218
Mir483	7mer-m8	PTPRN	417	134	140	134	140	12250390	x	7mer-m8	417	NA	0	Mir-483	>CACTCCT	>AGGAGTG	0.6934053301811218
Mir483	7mer-m8	PHC1	510	741	747	741	747	24018329	x	7mer-m8	510	NA	0	Mir-483	>CACTCCT	>AGGAGTG	0.6934053301811218
Mir483	7mer-m8	CD151	550	575	581	575	581	30321904	x	7mer-m8	550	NA	0	Mir-483	>CACTCCT	>AGGAGTG	0.6934053301811218
Mir483	7mer-m8	MCRS1	510	124	130	124	130	24023076	x	7mer-m8	510	NA	0	Mir-483	>CACTCCT	>AGGAGTG	0.6934053301811218
Mir483	7mer-m8	CEND1	385	310	316	310	316	8993264	x	7mer-m8	385	NA	0	Mir-483	>CACTCCT	>AGGAGTG	0.6934053301811218
Mir483	7mer-m8	ACTN3	421	29	35	29	35	13609313	x	7mer-m8	421	NA	0	Mir-483	>CACTCCT	>AGGAGTG	0.6934053301811218
Mir483	7mer-m8	STRIP2	425	96	102	96	102	14090613	x	7mer-m8	425	NA	0	Mir-483	>CACTCCT	>AGGAGTG	0.6934053301811218
Mir483	7mer-m8	ZMAT2	468	617	623	617	623	20960515	x	7mer-m8	468	NA	0	Mir-483	>CACTCCT	>AGGAGTG	0.6934053301811218
Mir483	7mer-m8	R3HDM4	350	458	464	458	464	4257595	x	7mer-m8	350	NA	0	Mir-483	>CACTCCT	>AGGAGTG	0.6934053301811218
Mir483	7mer-m8	PEA15	515	77	83	77	83	25176617	x	7mer-m8	515	NA	0	Mir-483	>CACTCCT	>AGGAGTG	0.6934053301811218
Mir483	7mer-m8	NEK8	474	212	218	212	218	22000750	x	7mer-m8	474	NA	0	Mir-483	>CACTCCT	>AGGAGTG	0.6934053301811218
Mir483	7mer-m8	EGLN2	514	152	158	152	158	24670305	x	7mer-m8	514	NA	0	Mir-483	>CACTCCT	>AGGAGTG	0.6934053301811218
Mir483	7mer-m8	HMGXB3	537	815	821	815	821	29216882	x	7mer-m8	537	NA	0	Mir-483	>CACTCCT	>AGGAGTG	0.6934053301811218
Mir483	7mer-m8	FAM43B	377	817	823	817	823	7596881	x	7mer-m8	377	NA	0	Mir-483	>CACTCCT	>AGGAGTG	0.6934053301811218
Mir483	7mer-m8	RPUSD1	420	240	246	240	246	13391341	x	7mer-m8	420	NA	0	Mir-483	>CACTCCT	>AGGAGTG	0.6934053301811218
Mir483	7mer-m8	GPSM3	420	598	604	598	604	13323321	x	7mer-m8	420	NA	0	Mir-483	>CACTCCT	>AGGAGTG	0.6934053301811218
Mir483	7mer-m8	CPE	380	224	230	224	230	8263390	x	7mer-m8	380	NA	0	Mir-483	>CACTCCT	>AGGAGTG	0.6934053301811218
Mir483	7mer-m8	AK2	482	109	115	109	115	22133447	x	7mer-m8	482	NA	0	Mir-483	>CACTCCT	>AGGAGTG	0.6934053301811218
Mir483	7mer-m8	SMIM22	345	310	316	310	316	3157570	x	7mer-m8	345	NA	0	Mir-483	>CACTCCT	>AGGAGTG	0.6934053301811218
Mir483	7mer-m8	MPV17L2	509	515	521	515	521	23468982	x	7mer-m8	509	NA	0	Mir-483	>CACTCCT	>AGGAGTG	0.6934053301811218
Mir483	7mer-m8	SNTB1	515	45	51	45	51	25299569	x	7mer-m8	515	NA	0	Mir-483	>CACTCCT	>AGGAGTG	0.6934053301811218
Mir483	7mer-m8	RPP25L	351	253	259	253	259	4547484	x	7mer-m8	351	NA	0	Mir-483	>CACTCCT	>AGGAGTG	0.6934053301811218
Mir483	7mer-m8	CCDC43	351	336	342	336	342	4816645	x	7mer-m8	351	NA	0	Mir-483	>CACTCCT	>AGGAGTG	0.6934053301811218
Mir483	7mer-m8	THEMIS2	331	119	125	119	125	1890953	x	7mer-m8	331	NA	0	Mir-483	>CACTCCT	>AGGAGTG	0.6934053301811218
Mir483	7mer-m8	WFDC2	522	20	26	20	26	26222831	x	7mer-m8	522	NA	0	Mir-483	>CACTCCT	>AGGAGTG	0.6934053301811218
Mir483	7mer-m8	PGF	420	199	205	199	205	13158449	x	7mer-m8	420	NA	0	Mir-483	>CACTCCT	>AGGAGTG	0.6934053301811218
Mir483	7mer-m8	NUDT11	525	454	460	454	460	27160544	x	7mer-m8	525	NA	0	Mir-483	>CACTCCT	>AGGAGTG	0.6934053301811218
Mir483	7mer-m8	ATP4A	350	237	243	237	243	3959745	x	7mer-m8	350	NA	0	Mir-483	>CACTCCT	>AGGAGTG	0.6934053301811218
Mir483	7mer-m8	F2RL1	519	341	347	341	347	25709695	x	7mer-m8	519	NA	0	Mir-483	>CACTCCT	>AGGAGTG	0.6934053301811218
Mir483	7mer-m8	RNF144B	349	400	406	400	406	3653167	x	7mer-m8	349	NA	0	Mir-483	>CACTCCT	>AGGAGTG	0.6934053301811218
Mir483	7mer-m8	PLB1	326	165	171	165	171	876624	x	7mer-m8	326	NA	0	Mir-483	>CACTCCT	>AGGAGTG	0.6934053301811218
Mir483	7mer-m8	DBNDD2	553	96	102	96	102	30750535	x	7mer-m8	553	NA	0	Mir-483	>CACTCCT	>AGGAGTG	0.6934053301811218
Mir483	7mer-m8	SFN	420	331	337	331	337	13098023	x	7mer-m8	420	NA	0	Mir-483	>CACTCCT	>AGGAGTG	0.6934053301811218
Mir483	7mer-m8	PRDM13	553	667	673	667	673	30629354	x	7mer-m8	553	NA	0	Mir-483	>CACTCCT	>AGGAGTG	0.6934053301811218
Mir483	7mer-m8	ZC3HC1	331	232	238	232	238	2084333	x	7mer-m8	331	NA	0	Mir-483	>CACTCCT	>AGGAGTG	0.6934053301811218
Mir483	7mer-m8	MYPOP	468	48	54	48	54	20826608	x	7mer-m8	468	NA	0	Mir-483	>CACTCCT	>AGGAGTG	0.6934053301811218
Mir483	7mer-m8	ZNF829	524	23	29	23	29	26734159	x	7mer-m8	524	NA	0	Mir-483	>CACTCCT	>AGGAGTG	0.6934053301811218
Mir483	7mer-m8	TSPAN15	322	408	414	408	414	426288	x	7mer-m8	322	NA	0	Mir-483	>CACTCCT	>AGGAGTG	0.6934053301811218
Mir483	7mer-m8	TRPC7	326	589	595	589	595	1045323	x	7mer-m8	326	NA	0	Mir-483	>CACTCCT	>AGGAGTG	0.6934053301811218
Mir483	7mer-m8	PDCD4	396	347	353	347	353	9723036	x	7mer-m8	396	NA	0	Mir-483	>CACTCCT	>AGGAGTG	0.6934053301811218
Mir483	7mer-m8	AMIGO3	525	290	296	290	296	26932407	x	7mer-m8	525	NA	0	Mir-483	>CACTCCT	>AGGAGTG	0.6934053301811218
Mir483	7mer-m8	ACVR1B	366	295	301	295	301	6960830	x	7mer-m8	366	NA	0	Mir-483	>CACTCCT	>AGGAGTG	0.6934053301811218
Mir483	7mer-m8	ARL5C	327	203	209	203	209	1336004	x	7mer-m8	327	NA	0	Mir-483	>CACTCCT	>AGGAGTG	0.6934053301811218
Mir483	7mer-m8	FEV	514	154	160	154	160	25062135	x	7mer-m8	514	NA	0	Mir-483	>CACTCCT	>AGGAGTG	0.6934053301811218
Mir483	7mer-m8	XPO1	482	694	700	694	700	22153673	x	7mer-m8	482	NA	0	Mir-483	>CACTCCT	>AGGAGTG	0.6934053301811218
Mir483	7mer-m8	C1QTNF5	425	218	224	218	224	14117382	x	7mer-m8	425	NA	0	Mir-483	>CACTCCT	>AGGAGTG	0.6934053301811218
Mir483	7mer-m8	KLHDC8B	396	428	434	428	434	9905517	x	7mer-m8	396	NA	0	Mir-483	>CACTCCT	>AGGAGTG	0.6934053301811218
Mir483	7mer-m8	CHPF2	349	126	132	126	132	3803490	x	7mer-m8	349	NA	0	Mir-483	>CACTCCT	>AGGAGTG	0.6934053301811218
Mir483	7mer-m8	MARVELD3	421	135	141	135	141	13598233	x	7mer-m8	421	NA	0	Mir-483	>CACTCCT	>AGGAGTG	0.6934053301811218
Mir483	7mer-m8	XPO6	394	507	513	507	513	9575990	x	7mer-m8	394	NA	0	Mir-483	>CACTCCT	>AGGAGTG	0.6934053301811218
Mir483	7mer-m8	ANKRD34A	448	312	318	312	318	19689677	x	7mer-m8	448	NA	0	Mir-483	>CACTCCT	>AGGAGTG	0.6934053301811218
Mir483	7mer-m8	KDM8	396	51	57	51	57	9984334	x	7mer-m8	396	NA	0	Mir-483	>CACTCCT	>AGGAGTG	0.6934053301811218
Mir483	7mer-m8	B4GALT4	522	568	574	568	574	26022228	x	7mer-m8	522	NA	0	Mir-483	>CACTCCT	>AGGAGTG	0.6934053301811218
Mir483	7mer-m8	TRIB2	467	148	154	148	154	20580321	x	7mer-m8	467	NA	0	Mir-483	>CACTCCT	>AGGAGTG	0.6934053301811218
Mir483	7mer-m8	B4GALT2	533	517	523	517	523	28597509	x	7mer-m8	533	NA	0	Mir-483	>CACTCCT	>AGGAGTG	0.6934053301811218
Mir483	7mer-m8	RNASE1	398	307	313	307	313	10135549	x	7mer-m8	398	NA	0	Mir-483	>CACTCCT	>AGGAGTG	0.6934053301811218
Mir483	7mer-m8	PHLDA3	510	91	97	91	97	24194859	x	7mer-m8	510	NA	0	Mir-483	>CACTCCT	>AGGAGTG	0.6934053301811218
Mir483	7mer-m8	AKIRIN2	351	537	543	537	543	4668912	x	7mer-m8	351	NA	0	Mir-483	>CACTCCT	>AGGAGTG	0.6934053301811218
Mir483	7mer-m8	PIH1D2	468	205	211	205	211	20697921	x	7mer-m8	468	NA	0	Mir-483	>CACTCCT	>AGGAGTG	0.6934053301811218
Mir483	7mer-m8	TRUB1	514	50	56	50	56	24710236	x	7mer-m8	514	NA	0	Mir-483	>CACTCCT	>AGGAGTG	0.6934053301811218
Mir483	7mer-m8	LRRC10B	366	183	189	183	189	6758310	x	7mer-m8	366	NA	0	Mir-483	>CACTCCT	>AGGAGTG	0.6934053301811218
Mir483	7mer-m8	CKAP2L	553	341	347	341	347	30573266	x	7mer-m8	553	NA	0	Mir-483	>CACTCCT	>AGGAGTG	0.6934053301811218
Mir483	7mer-m8	CDK20	385	300	306	300	306	8921101	x	7mer-m8	385	NA	0	Mir-483	>CACTCCT	>AGGAGTG	0.6934053301811218
Mir483	7mer-m8	WNT4	345	316	322	316	322	2995258	x	7mer-m8	345	NA	0	Mir-483	>CACTCCT	>AGGAGTG	0.6934053301811218
Mir483	7mer-m8	DIPK1B	531	277	283	277	283	27701607	x	7mer-m8	531	NA	0	Mir-483	>CACTCCT	>AGGAGTG	0.6934053301811218
Mir483	7mer-m8	INPPL1	327	507	513	507	513	1271124	x	7mer-m8	327	NA	0	Mir-483	>CACTCCT	>AGGAGTG	0.6934053301811218
Mir483	7mer-m8	STAT4	326	161	167	161	167	766599	x	7mer-m8	326	NA	0	Mir-483	>CACTCCT	>AGGAGTG	0.6934053301811218
Mir483	7mer-m8	ODC1	350	327	333	327	333	4196973	x	7mer-m8	350	NA	0	Mir-483	>CACTCCT	>AGGAGTG	0.6934053301811218
Mir483	7mer-m8	FAM204A	327	691	697	691	697	1251661	x	7mer-m8	327	NA	0	Mir-483	>CACTCCT	>AGGAGTG	0.6934053301811218
Mir483	7mer-m8	IPO13	407	45	51	45	51	11411771	x	7mer-m8	407	NA	0	Mir-483	>CACTCCT	>AGGAGTG	0.6934053301811218
Mir483	7mer-m8	ADCY4	462	18	24	18	24	19936346	x	7mer-m8	462	NA	0	Mir-483	>CACTCCT	>AGGAGTG	0.6934053301811218
Mir483	7mer-m8	PRMT8	519	526	532	526	532	25837308	x	7mer-m8	519	NA	0	Mir-483	>CACTCCT	>AGGAGTG	0.6934053301811218
Mir483	7mer-m8	NR5A1	366	416	422	416	422	6810989	x	7mer-m8	366	NA	0	Mir-483	>CACTCCT	>AGGAGTG	0.6934053301811218
Mir483	7mer-m8	FAM234A	356	732	738	732	738	5115451	x	7mer-m8	356	NA	0	Mir-483	>CACTCCT	>AGGAGTG	0.6934053301811218
Mir483	7mer-m8	FMNL3	407	36	42	36	42	11377927	x	7mer-m8	407	NA	0	Mir-483	>CACTCCT	>AGGAGTG	0.6934053301811218
Mir483	7mer-m8	SLC8A2	446	52	58	52	58	18927052	x	7mer-m8	446	NA	0	Mir-483	>CACTCCT	>AGGAGTG	0.6934053301811218
Mir483	7mer-m8	RNASE1	474	187	193	187	193	21658468	x	7mer-m8	474	NA	0	Mir-483	>CACTCCT	>AGGAGTG	0.6934053301811218
Mir483	7mer-m8	ATP13A2	485	137	143	137	143	22788797	x	7mer-m8	485	NA	0	Mir-483	>CACTCCT	>AGGAGTG	0.6934053301811218
Mir483	7mer-m8	S100A11	326	40	46	40	46	1026539	x	7mer-m8	326	NA	0	Mir-483	>CACTCCT	>AGGAGTG	0.6934053301811218
Mir483	7mer-m8	PCNT	393	195	201	195	201	9280878	x	7mer-m8	393	NA	0	Mir-483	>CACTCCT	>AGGAGTG	0.6934053301811218
Mir483	7mer-m8	GPATCH4	357	250	256	250	256	5356624	x	7mer-m8	357	NA	0	Mir-483	>CACTCCT	>AGGAGTG	0.6934053301811218
Mir483	7mer-m8	CREB3	486	60	66	60	66	23143546	x	7mer-m8	486	NA	0	Mir-483	>CACTCCT	>AGGAGTG	0.6934053301811218
Mir483	7mer-m8	UCHL1	357	279	285	279	285	5264063	x	7mer-m8	357	NA	0	Mir-483	>CACTCCT	>AGGAGTG	0.6934053301811218
Mir483	7mer-m8	CLEC14A	550	248	254	248	254	30435449	x	7mer-m8	550	NA	0	Mir-483	>CACTCCT	>AGGAGTG	0.6934053301811218
Mir483	7mer-m8	ST6GALNAC4	327	147	153	147	153	1190138	x	7mer-m8	327	NA	0	Mir-483	>CACTCCT	>AGGAGTG	0.6934053301811218
Mir483	7mer-m8	INTS14	393	134	140	134	140	9092816	x	7mer-m8	393	NA	0	Mir-483	>CACTCCT	>AGGAGTG	0.6934053301811218
Mir483	7mer-m8	MED22	346	162	168	162	168	3353308	x	7mer-m8	346	NA	0	Mir-483	>CACTCCT	>AGGAGTG	0.6934053301811218
Mir483	7mer-m8	ING4	419	454	460	454	460	12935407	x	7mer-m8	419	NA	0	Mir-483	>CACTCCT	>AGGAGTG	0.6934053301811218
Mir483	7mer-m8	C6H5ORF63	510	208	214	208	214	24074189	x	7mer-m8	510	NA	0	Mir-483	>CACTCCT	>AGGAGTG	0.6934053301811218
Mir483	7mer-m8	SURF6	486	153	159	153	159	23216190	x	7mer-m8	486	NA	0	Mir-483	>CACTCCT	>AGGAGTG	0.6934053301811218
Mir483	7mer-m8	GJA10	421	186	192	186	192	13637301	x	7mer-m8	421	NA	0	Mir-483	>CACTCCT	>AGGAGTG	0.6934053301811218
Mir483	7mer-m8	CNIH1	440	594	600	594	600	18066116	x	7mer-m8	440	NA	0	Mir-483	>CACTCCT	>AGGAGTG	0.6934053301811218
Mir483	7mer-m8	SLC28A1	358	321	327	321	327	5859145	x	7mer-m8	358	NA	0	Mir-483	>CACTCCT	>AGGAGTG	0.6934053301811218
Mir483	7mer-m8	ACP3	359	369	375	369	375	6212189	x	7mer-m8	359	NA	0	Mir-483	>CACTCCT	>AGGAGTG	0.6934053301811218
Mir483	7mer-m8	C1QL1	525	364	370	364	370	26988090	x	7mer-m8	525	NA	0	Mir-483	>CACTCCT	>AGGAGTG	0.6934053301811218
Mir483	7mer-m8	IHH	482	278	284	278	284	22130575	x	7mer-m8	482	NA	0	Mir-483	>CACTCCT	>AGGAGTG	0.6934053301811218
Mir483	7mer-m8	ZFHX2	537	744	750	744	750	29083450	x	7mer-m8	537	NA	0	Mir-483	>CACTCCT	>AGGAGTG	0.6934053301811218
Mir483	7mer-m8	SMIM41	350	167	173	167	173	4322430	x	7mer-m8	350	NA	0	Mir-483	>CACTCCT	>AGGAGTG	0.6934053301811218
Mir483	7mer-m8	NAA60	446	259	265	259	265	19006967	x	7mer-m8	446	NA	0	Mir-483	>CACTCCT	>AGGAGTG	0.6934053301811218
Mir483	7mer-m8	WFS1	532	17	23	17	23	28089421	x	7mer-m8	532	NA	0	Mir-483	>CACTCCT	>AGGAGTG	0.6934053301811218
Mir483	7mer-m8	ZNF48	346	126	132	126	132	3520013	x	7mer-m8	346	NA	0	Mir-483	>CACTCCT	>AGGAGTG	0.6934053301811218
Mir483	7mer-m8	NSRP1	524	75	81	75	81	26696064	x	7mer-m8	524	NA	0	Mir-483	>CACTCCT	>AGGAGTG	0.6934053301811218
Mir483	7mer-m8	DOCK10	322	608	614	608	614	26001	x	7mer-m8	322	NA	0	Mir-483	>CACTCCT	>AGGAGTG	0.6934053301811218
Mir483	7mer-m8	MAPKBP1	393	328	334	328	334	9248134	x	7mer-m8	393	NA	0	Mir-483	>CACTCCT	>AGGAGTG	0.6934053301811218
Mir483	7mer-m8	PGD	515	260	266	260	266	25439256	x	7mer-m8	515	NA	0	Mir-483	>CACTCCT	>AGGAGTG	0.6934053301811218
Mir483	7mer-m8	UBAP2	509	582	588	582	588	23749476	x	7mer-m8	509	NA	0	Mir-483	>CACTCCT	>AGGAGTG	0.6934053301811218
Mir483	7mer-m8	GLYCTK	358	136	142	136	142	5762628	x	7mer-m8	358	NA	0	Mir-483	>CACTCCT	>AGGAGTG	0.6934053301811218
Mir483	7mer-m8	IL11RA	380	201	207	201	207	8243140	x	7mer-m8	380	NA	0	Mir-483	>CACTCCT	>AGGAGTG	0.6934053301811218
Mir483	7mer-m8	DGKZ	537	189	195	189	195	29281354	x	7mer-m8	537	NA	0	Mir-483	>CACTCCT	>AGGAGTG	0.6934053301811218
Mir483	7mer-m8	IFFO1	509	850	856	850	856	23637634	x	7mer-m8	509	NA	0	Mir-483	>CACTCCT	>AGGAGTG	0.6934053301811218
Mir483	7mer-m8	GEMIN2	522	630	636	630	636	26063879	x	7mer-m8	522	NA	0	Mir-483	>CACTCCT	>AGGAGTG	0.6934053301811218
Mir483	7mer-m8	NABP2	357	160	166	160	166	5445146	x	7mer-m8	357	NA	0	Mir-483	>CACTCCT	>AGGAGTG	0.6934053301811218
Mir483	7mer-m8	NBEAL2	440	158	164	158	164	18199749	x	7mer-m8	440	NA	0	Mir-483	>CACTCCT	>AGGAGTG	0.6934053301811218
Mir483	7mer-m8	KIF2A	446	375	381	375	381	18999426	x	7mer-m8	446	NA	0	Mir-483	>CACTCCT	>AGGAGTG	0.6934053301811218
Mir483	7mer-m8	ALG1	349	386	392	386	392	3910213	x	7mer-m8	349	NA	0	Mir-483	>CACTCCT	>AGGAGTG	0.6934053301811218
Mir483	7mer-m8	SLC5A11	553	75	81	75	81	30905701	x	7mer-m8	553	NA	0	Mir-483	>CACTCCT	>AGGAGTG	0.6934053301811218
Mir483	7mer-m8	TUG1	525	539	545	539	545	27028428	x	7mer-m8	525	NA	0	Mir-483	>CACTCCT	>AGGAGTG	0.6934053301811218
Mir483	7mer-m8	EFCAB12	407	22	28	22	28	11545385	x	7mer-m8	407	NA	0	Mir-483	>CACTCCT	>AGGAGTG	0.6934053301811218
Mir483	7mer-m8	GPS1	513	284	290	284	290	24410315	x	7mer-m8	513	NA	0	Mir-483	>CACTCCT	>AGGAGTG	0.6934053301811218
Mir483	7mer-m8	ACSS2	333	77	83	77	83	2512739	x	7mer-m8	333	NA	0	Mir-483	>CACTCCT	>AGGAGTG	0.6934053301811218
Mir483	7mer-m8	TKT	440	78	84	78	84	18196844	x	7mer-m8	440	NA	0	Mir-483	>CACTCCT	>AGGAGTG	0.6934053301811218
Mir483	7mer-m8	YTHDF1	462	206	212	206	212	20152325	x	7mer-m8	462	NA	0	Mir-483	>CACTCCT	>AGGAGTG	0.6934053301811218
Mir483	7mer-m8	SLC6A7	446	93	99	93	99	18963604	x	7mer-m8	446	NA	0	Mir-483	>CACTCCT	>AGGAGTG	0.6934053301811218
Mir483	7mer-m8	RRM1	350	205	211	205	211	4262387	x	7mer-m8	350	NA	0	Mir-483	>CACTCCT	>AGGAGTG	0.6934053301811218
Mir483	7mer-m8	HAL	533	216	222	216	222	28720768	x	7mer-m8	533	NA	0	Mir-483	>CACTCCT	>AGGAGTG	0.6934053301811218
Mir483	7mer-m8	RFNG	356	69	75	69	75	4960640	x	7mer-m8	356	NA	0	Mir-483	>CACTCCT	>AGGAGTG	0.6934053301811218
Mir483	7mer-m8	TMPRSS4	366	709	715	709	715	6972287	x	7mer-m8	366	NA	0	Mir-483	>CACTCCT	>AGGAGTG	0.6934053301811218
Mir483	7mer-m8	IL11RA	513	198	204	198	204	24588999	x	7mer-m8	513	NA	0	Mir-483	>CACTCCT	>AGGAGTG	0.6934053301811218
Mir483	7mer-m8	HOXD1	448	177	183	177	183	19603587	x	7mer-m8	448	NA	0	Mir-483	>CACTCCT	>AGGAGTG	0.6934053301811218
Mir483	7mer-m8	PLIN3	524	180	186	180	186	26421430	x	7mer-m8	524	NA	0	Mir-483	>CACTCCT	>AGGAGTG	0.6934053301811218
Mir483	7mer-m8	CCNB2	385	20	26	20	26	8704869	x	7mer-m8	385	NA	0	Mir-483	>CACTCCT	>AGGAGTG	0.6934053301811218
Mir483	7mer-m8	BEST2	417	52	58	52	58	12346924	x	7mer-m8	417	NA	0	Mir-483	>CACTCCT	>AGGAGTG	0.6934053301811218
Mir483	7mer-m8	CCDC88A	366	599	605	599	605	7125762	x	7mer-m8	366	NA	0	Mir-483	>CACTCCT	>AGGAGTG	0.6934053301811218
Mir483	7mer-m8	MET	515	50	56	50	56	25211704	x	7mer-m8	515	NA	0	Mir-483	>CACTCCT	>AGGAGTG	0.6934053301811218
Mir483	7mer-m8	MFSD12	326	439	445	439	445	961652	x	7mer-m8	326	NA	0	Mir-483	>CACTCCT	>AGGAGTG	0.6934053301811218
Mir483	7mer-m8	ARID5A	532	775	781	775	781	28220915	x	7mer-m8	532	NA	0	Mir-483	>CACTCCT	>AGGAGTG	0.6934053301811218
Mir483	7mer-m8	TMEM94	356	317	323	317	323	4964629	x	7mer-m8	356	NA	0	Mir-483	>CACTCCT	>AGGAGTG	0.6934053301811218
Mir483	7mer-m8	DCLRE1B	356	862	868	862	868	4999010	x	7mer-m8	356	NA	0	Mir-483	>CACTCCT	>AGGAGTG	0.6934053301811218
Mir483	7mer-m8	YWHAH	509	322	328	322	328	23735846	x	7mer-m8	509	NA	0	Mir-483	>CACTCCT	>AGGAGTG	0.6934053301811218
Mir483	7mer-m8	TUG1	538	511	517	511	517	29701439	x	7mer-m8	538	NA	0	Mir-483	>CACTCCT	>AGGAGTG	0.6934053301811218
Mir483	7mer-m8	C6H15ORF39	326	96	102	96	102	743088	x	7mer-m8	326	NA	0	Mir-483	>CACTCCT	>AGGAGTG	0.6934053301811218
Mir483	7mer-m8	RGSL1	351	106	112	106	112	4406645	x	7mer-m8	351	NA	0	Mir-483	>CACTCCT	>AGGAGTG	0.6934053301811218
Mir483	7mer-m8	BATF2	538	240	246	240	246	29614052	x	7mer-m8	538	NA	0	Mir-483	>CACTCCT	>AGGAGTG	0.6934053301811218
Mir483	7mer-m8	LTB4R2	327	413	419	413	419	1112637	x	7mer-m8	327	NA	0	Mir-483	>CACTCCT	>AGGAGTG	0.6934053301811218
Mir483	7mer-m8	GANAB	419	311	317	311	317	12903874	x	7mer-m8	419	NA	0	Mir-483	>CACTCCT	>AGGAGTG	0.6934053301811218
Mir483	7mer-m8	PCMT1	467	301	307	301	307	20660864	x	7mer-m8	467	NA	0	Mir-483	>CACTCCT	>AGGAGTG	0.6934053301811218
Mir483	7mer-m8	STK32A	393	250	256	250	256	9281018	x	7mer-m8	393	NA	0	Mir-483	>CACTCCT	>AGGAGTG	0.6934053301811218
Mir483	7mer-m8	ZNF274	407	249	255	249	255	11598794	x	7mer-m8	407	NA	0	Mir-483	>CACTCCT	>AGGAGTG	0.6934053301811218
Mir483	7mer-m8	CHL1	525	68	74	68	74	26827421	x	7mer-m8	525	NA	0	Mir-483	>CACTCCT	>AGGAGTG	0.6934053301811218
Mir483	7mer-m8	BLOC1S2	420	579	585	579	585	13410518	x	7mer-m8	420	NA	0	Mir-483	>CACTCCT	>AGGAGTG	0.6934053301811218
Mir483	7mer-m8	TCIRG1	440	50	56	50	56	18015503	x	7mer-m8	440	NA	0	Mir-483	>CACTCCT	>AGGAGTG	0.6934053301811218
Mir483	7mer-m8	AOAH	394	579	585	579	585	9515284	x	7mer-m8	394	NA	0	Mir-483	>CACTCCT	>AGGAGTG	0.6934053301811218
Mir483	7mer-m8	OLFML2B	548	459	465	459	465	29852142	x	7mer-m8	548	NA	0	Mir-483	>CACTCCT	>AGGAGTG	0.6934053301811218
Mir483	7mer-m8	SEMA4D	522	153	159	153	159	26165238	x	7mer-m8	522	NA	0	Mir-483	>CACTCCT	>AGGAGTG	0.6934053301811218
Mir483	7mer-m8	NDUFB11	510	34	40	34	40	24309119	x	7mer-m8	510	NA	0	Mir-483	>CACTCCT	>AGGAGTG	0.6934053301811218
Mir483	7mer-m8	PDZD4	525	410	416	410	416	27168426	x	7mer-m8	525	NA	0	Mir-483	>CACTCCT	>AGGAGTG	0.6934053301811218
Mir483	7mer-m8	RCE1	322	172	178	172	178	434894	x	7mer-m8	322	NA	0	Mir-483	>CACTCCT	>AGGAGTG	0.6934053301811218
Mir483	7mer-m8	MMP9	525	94	100	94	100	26908698	x	7mer-m8	525	NA	0	Mir-483	>CACTCCT	>AGGAGTG	0.6934053301811218
Mir483	7mer-m8	POU2AF1	533	584	590	584	590	28455640	x	7mer-m8	533	NA	0	Mir-483	>CACTCCT	>AGGAGTG	0.6934053301811218
Mir483	7mer-m8	SPINDOC	533	23	29	23	29	28539482	x	7mer-m8	533	NA	0	Mir-483	>CACTCCT	>AGGAGTG	0.6934053301811218
Mir483	7mer-m8	CCAR1	346	87	93	87	93	3539811	x	7mer-m8	346	NA	0	Mir-483	>CACTCCT	>AGGAGTG	0.6934053301811218
Mir483	7mer-m8	KIAA0100	358	222	228	222	228	5789686	x	7mer-m8	358	NA	0	Mir-483	>CACTCCT	>AGGAGTG	0.6934053301811218
Mir483	7mer-m8	RASSF1	440	265	271	265	271	18197975	x	7mer-m8	440	NA	0	Mir-483	>CACTCCT	>AGGAGTG	0.6934053301811218
Mir483	7mer-m8	DMBT1	519	143	149	143	149	25750968	x	7mer-m8	519	NA	0	Mir-483	>CACTCCT	>AGGAGTG	0.6934053301811218
Mir483	7mer-m8	LNP1	531	67	73	67	73	27678464	x	7mer-m8	531	NA	0	Mir-483	>CACTCCT	>AGGAGTG	0.6934053301811218
Mir483	7mer-m8	ARPIN	514	164	170	164	170	24679679	x	7mer-m8	514	NA	0	Mir-483	>CACTCCT	>AGGAGTG	0.6934053301811218
Mir483	7mer-m8	WIPI2	417	498	504	498	504	12659295	x	7mer-m8	417	NA	0	Mir-483	>CACTCCT	>AGGAGTG	0.6934053301811218
Mir483	7mer-m8	TTF1	533	408	414	408	414	28705868	x	7mer-m8	533	NA	0	Mir-483	>CACTCCT	>AGGAGTG	0.6934053301811218
Mir483	7mer-m8	DNLZ	525	94	100	94	100	26882771	x	7mer-m8	525	NA	0	Mir-483	>CACTCCT	>AGGAGTG	0.6934053301811218
Mir483	7mer-m8	LRRTM3	377	733	739	733	739	7490217	x	7mer-m8	377	NA	0	Mir-483	>CACTCCT	>AGGAGTG	0.6934053301811218
Mir483	7mer-m8	XPO6	468	396	402	396	402	20902084	x	7mer-m8	468	NA	0	Mir-483	>CACTCCT	>AGGAGTG	0.6934053301811218
Mir483	7mer-m8	SLC2A1	346	165	171	165	171	3204931	x	7mer-m8	346	NA	0	Mir-483	>CACTCCT	>AGGAGTG	0.6934053301811218
Mir483	7mer-m8	LEPROT	393	95	101	95	101	9182559	x	7mer-m8	393	NA	0	Mir-483	>CACTCCT	>AGGAGTG	0.6934053301811218
Mir483	7mer-m8	C3H9ORF78	366	123	129	123	129	6808018	x	7mer-m8	366	NA	0	Mir-483	>CACTCCT	>AGGAGTG	0.6934053301811218
Mir483	7mer-m8	GPR4	425	922	928	922	928	14259282	x	7mer-m8	425	NA	0	Mir-483	>CACTCCT	>AGGAGTG	0.6934053301811218
Mir483	7mer-m8	TPGS2	356	293	299	293	299	5222505	x	7mer-m8	356	NA	0	Mir-483	>CACTCCT	>AGGAGTG	0.6934053301811218
Mir483	7mer-m8	TAOK2	524	326	332	326	332	26670828	x	7mer-m8	524	NA	0	Mir-483	>CACTCCT	>AGGAGTG	0.6934053301811218
Mir483	7mer-m8	NT5C3A	350	477	483	477	483	4172971	x	7mer-m8	350	NA	0	Mir-483	>CACTCCT	>AGGAGTG	0.6934053301811218
Mir483	7mer-m8	VSTM2B	522	188	194	188	194	26276355	x	7mer-m8	522	NA	0	Mir-483	>CACTCCT	>AGGAGTG	0.6934053301811218
Mir483	7mer-m8	RAD9A	357	495	501	495	501	5533172	x	7mer-m8	357	NA	0	Mir-483	>CACTCCT	>AGGAGTG	0.6934053301811218
Mir483	7mer-m8	RCE1	468	393	399	393	399	20678717	x	7mer-m8	468	NA	0	Mir-483	>CACTCCT	>AGGAGTG	0.6934053301811218
Mir483	7mer-m8	SPRYD4	513	389	395	389	395	24648806	x	7mer-m8	513	NA	0	Mir-483	>CACTCCT	>AGGAGTG	0.6934053301811218
Mir483	7mer-m8	IKBKB	486	690	696	690	696	23204099	x	7mer-m8	486	NA	0	Mir-483	>CACTCCT	>AGGAGTG	0.6934053301811218
Mir483	7mer-m8	KLK4	366	289	295	289	295	6724363	x	7mer-m8	366	NA	0	Mir-483	>CACTCCT	>AGGAGTG	0.6934053301811218
Mir483	7mer-m8	ATP6V1E1	522	123	129	123	129	26095607	x	7mer-m8	522	NA	0	Mir-483	>CACTCCT	>AGGAGTG	0.6934053301811218
Mir483	7mer-m8	MIEN1	359	129	135	129	135	6274717	x	7mer-m8	359	NA	0	Mir-483	>CACTCCT	>AGGAGTG	0.6934053301811218
Mir483	7mer-m8	KBTBD11	515	356	362	356	362	25410894	x	7mer-m8	515	NA	0	Mir-483	>CACTCCT	>AGGAGTG	0.6934053301811218
Mir483	7mer-m8	PEX26	385	107	113	107	113	8854533	x	7mer-m8	385	NA	0	Mir-483	>CACTCCT	>AGGAGTG	0.6934053301811218
Mir483	7mer-m8	GALNS	331	228	234	228	234	2257455	x	7mer-m8	331	NA	0	Mir-483	>CACTCCT	>AGGAGTG	0.6934053301811218
Mir483	7mer-m8	RAD54L	509	224	230	224	230	23544979	x	7mer-m8	509	NA	0	Mir-483	>CACTCCT	>AGGAGTG	0.6934053301811218
Mir483	7mer-m8	LMNA	393	24	30	24	30	9243644	x	7mer-m8	393	NA	0	Mir-483	>CACTCCT	>AGGAGTG	0.6934053301811218
Mir483	7mer-m8	GTPBP3	522	215	221	215	221	26302530	x	7mer-m8	522	NA	0	Mir-483	>CACTCCT	>AGGAGTG	0.6934053301811218
Mir483	7mer-m8	DDX54	538	134	140	134	140	29704698	x	7mer-m8	538	NA	0	Mir-483	>CACTCCT	>AGGAGTG	0.6934053301811218
Mir483	7mer-m8	YWHAE	440	231	237	231	237	18163350	x	7mer-m8	440	NA	0	Mir-483	>CACTCCT	>AGGAGTG	0.6934053301811218
Mir483	7mer-m8	ERICH4	407	205	211	205	211	11592032	x	7mer-m8	407	NA	0	Mir-483	>CACTCCT	>AGGAGTG	0.6934053301811218
Mir483	7mer-m8	ARFIP2	377	384	390	384	390	7590536	x	7mer-m8	377	NA	0	Mir-483	>CACTCCT	>AGGAGTG	0.6934053301811218
Mir483	7mer-m8	RGD1308706	366	303	309	303	309	7187260	x	7mer-m8	366	NA	0	Mir-483	>CACTCCT	>AGGAGTG	0.6934053301811218
Mir483	7mer-m8	EPN1	420	378	384	378	384	13436044	x	7mer-m8	420	NA	0	Mir-483	>CACTCCT	>AGGAGTG	0.6934053301811218
Mir483	7mer-m8	CCNQ	358	234	240	234	240	5802746	x	7mer-m8	358	NA	0	Mir-483	>CACTCCT	>AGGAGTG	0.6934053301811218
Mir483	7mer-m8	DNAL4	533	681	687	681	687	28647996	x	7mer-m8	533	NA	0	Mir-483	>CACTCCT	>AGGAGTG	0.6934053301811218
Mir483	7mer-m8	GALNT14	357	54	60	54	60	5305726	x	7mer-m8	357	NA	0	Mir-483	>CACTCCT	>AGGAGTG	0.6934053301811218
Mir483	7mer-m8	MLN	326	80	86	80	86	683003	x	7mer-m8	326	NA	0	Mir-483	>CACTCCT	>AGGAGTG	0.6934053301811218
Mir483	7mer-m8	CPXM2	446	67	73	67	73	18880744	x	7mer-m8	446	NA	0	Mir-483	>CACTCCT	>AGGAGTG	0.6934053301811218
Mir483	7mer-m8	ACAA1	509	143	149	143	149	23456951	x	7mer-m8	509	NA	0	Mir-483	>CACTCCT	>AGGAGTG	0.6934053301811218
Mir483	7mer-m8	AMBRA1	537	596	602	596	602	29281256	x	7mer-m8	537	NA	0	Mir-483	>CACTCCT	>AGGAGTG	0.6934053301811218
Mir483	7mer-m8	SYN1	417	815	821	815	821	12680758	x	7mer-m8	417	NA	0	Mir-483	>CACTCCT	>AGGAGTG	0.6934053301811218
Mir483	7mer-m8	CNNM2	537	167	173	167	173	29340779	x	7mer-m8	537	NA	0	Mir-483	>CACTCCT	>AGGAGTG	0.6934053301811218
Mir483	7mer-m8	TXNL1	425	298	304	298	304	14214110	x	7mer-m8	425	NA	0	Mir-483	>CACTCCT	>AGGAGTG	0.6934053301811218
Mir483	7mer-m8	SRRM2	350	393	399	393	399	4044863	x	7mer-m8	350	NA	0	Mir-483	>CACTCCT	>AGGAGTG	0.6934053301811218
Mir483	7mer-m8	SH3TC2	532	170	176	170	176	28024596	x	7mer-m8	532	NA	0	Mir-483	>CACTCCT	>AGGAGTG	0.6934053301811218
Mir483	7mer-m8	GJB1	350	192	198	192	198	4390245	x	7mer-m8	350	NA	0	Mir-483	>CACTCCT	>AGGAGTG	0.6934053301811218
Mir483	7mer-m8	HAGH	532	92	98	92	98	28271137	x	7mer-m8	532	NA	0	Mir-483	>CACTCCT	>AGGAGTG	0.6934053301811218
Mir483	7mer-m8	MBOAT7	326	74	80	74	80	913729	x	7mer-m8	326	NA	0	Mir-483	>CACTCCT	>AGGAGTG	0.6934053301811218
Mir483	7mer-m8	TRIM28	538	73	79	73	79	29765472	x	7mer-m8	538	NA	0	Mir-483	>CACTCCT	>AGGAGTG	0.6934053301811218
Mir483	7mer-m8	NEURL4	550	395	401	395	401	30468216	x	7mer-m8	550	NA	0	Mir-483	>CACTCCT	>AGGAGTG	0.6934053301811218
Mir483	7mer-m8	IL27RA	525	145	151	145	151	27138751	x	7mer-m8	525	NA	0	Mir-483	>CACTCCT	>AGGAGTG	0.6934053301811218
Mir483	7mer-m8	ADAM33	417	646	652	646	652	12478646	x	7mer-m8	417	NA	0	Mir-483	>CACTCCT	>AGGAGTG	0.6934053301811218
Mir483	7mer-m8	FBXO6	350	179	185	179	185	3979635	x	7mer-m8	350	NA	0	Mir-483	>CACTCCT	>AGGAGTG	0.6934053301811218
Mir483	7mer-m8	JOSD2	345	88	94	88	94	3132782	x	7mer-m8	345	NA	0	Mir-483	>CACTCCT	>AGGAGTG	0.6934053301811218
Mir483	7mer-m8	PLP2	531	86	92	86	92	27965528	x	7mer-m8	531	NA	0	Mir-483	>CACTCCT	>AGGAGTG	0.6934053301811218
Mir483	7mer-m8	EMC3	538	178	184	178	184	29663225	x	7mer-m8	538	NA	0	Mir-483	>CACTCCT	>AGGAGTG	0.6934053301811218
Mir483	7mer-m8	PHPT1	358	101	107	101	107	5716452	x	7mer-m8	358	NA	0	Mir-483	>CACTCCT	>AGGAGTG	0.6934053301811218
Mir483	7mer-m8	ABCF1	366	518	524	518	524	7199332	x	7mer-m8	366	NA	0	Mir-483	>CACTCCT	>AGGAGTG	0.6934053301811218
Mir483	7mer-m8	LRRC41	358	348	354	348	354	5682917	x	7mer-m8	358	NA	0	Mir-483	>CACTCCT	>AGGAGTG	0.6934053301811218
Mir483	7mer-m8	MORF4L2	533	150	156	150	156	28736573	x	7mer-m8	533	NA	0	Mir-483	>CACTCCT	>AGGAGTG	0.6934053301811218
Mir483	7mer-m8	ATP8B2	420	152	158	152	158	13119668	x	7mer-m8	420	NA	0	Mir-483	>CACTCCT	>AGGAGTG	0.6934053301811218
Mir483	7mer-m8	KCTD17	522	119	125	119	125	26077917	x	7mer-m8	522	NA	0	Mir-483	>CACTCCT	>AGGAGTG	0.6934053301811218
Mir483	7mer-m8	MXRA8	331	66	72	66	72	1882814	x	7mer-m8	331	NA	0	Mir-483	>CACTCCT	>AGGAGTG	0.6934053301811218
Mir483	7mer-m8	DNAAF3	531	387	393	387	393	27930850	x	7mer-m8	531	NA	0	Mir-483	>CACTCCT	>AGGAGTG	0.6934053301811218
Mir483	7mer-m8	TRIQK	525	844	850	844	850	26837982	x	7mer-m8	525	NA	0	Mir-483	>CACTCCT	>AGGAGTG	0.6934053301811218
Mir483	7mer-m8	SNX19	482	65	71	65	71	22454598	x	7mer-m8	482	NA	0	Mir-483	>CACTCCT	>AGGAGTG	0.6934053301811218
Mir483	7mer-m8	ZNF653	349	200	206	200	206	3646674	x	7mer-m8	349	NA	0	Mir-483	>CACTCCT	>AGGAGTG	0.6934053301811218
Mir483	7mer-m8	SDR39U1	485	103	109	103	109	22620275	x	7mer-m8	485	NA	0	Mir-483	>CACTCCT	>AGGAGTG	0.6934053301811218
Mir483	7mer-m8	SLC24A1	327	192	198	192	198	1121640	x	7mer-m8	327	NA	0	Mir-483	>CACTCCT	>AGGAGTG	0.6934053301811218
Mir483	7mer-m8	NBEAL2	345	213	219	213	219	2753749	x	7mer-m8	345	NA	0	Mir-483	>CACTCCT	>AGGAGTG	0.6934053301811218
Mir483	7mer-m8	PCDHB7	532	79	85	79	85	28023518	x	7mer-m8	532	NA	0	Mir-483	>CACTCCT	>AGGAGTG	0.6934053301811218
Mir483	7mer-m8	PCNT	510	738	744	738	744	24144816	x	7mer-m8	510	NA	0	Mir-483	>CACTCCT	>AGGAGTG	0.6934053301811218
Mir483	7mer-m8	NUTF2	404	330	336	330	336	11168439	x	7mer-m8	404	NA	0	Mir-483	>CACTCCT	>AGGAGTG	0.6934053301811218
Mir483	7mer-m8	COL14A1	358	244	250	244	250	5747851	x	7mer-m8	358	NA	0	Mir-483	>CACTCCT	>AGGAGTG	0.6934053301811218
Mir483	7mer-m8	HMGXB3	550	708	714	708	714	30173611	x	7mer-m8	550	NA	0	Mir-483	>CACTCCT	>AGGAGTG	0.6934053301811218
Mir483	7mer-m8	MLLT11	357	68	74	68	74	5421882	x	7mer-m8	357	NA	0	Mir-483	>CACTCCT	>AGGAGTG	0.6934053301811218
Mir483	7mer-m8	GPAT4	396	130	136	130	136	10043163	x	7mer-m8	396	NA	0	Mir-483	>CACTCCT	>AGGAGTG	0.6934053301811218
Mir483	7mer-m8	ANXA10	417	228	234	228	234	12300233	x	7mer-m8	417	NA	0	Mir-483	>CACTCCT	>AGGAGTG	0.6934053301811218
Mir483	7mer-m8	LIG3	358	91	97	91	97	5787740	x	7mer-m8	358	NA	0	Mir-483	>CACTCCT	>AGGAGTG	0.6934053301811218
Mir483	7mer-m8	ERMARD	553	82	88	82	88	30621748	x	7mer-m8	553	NA	0	Mir-483	>CACTCCT	>AGGAGTG	0.6934053301811218
Mir483	7mer-m8	PCMT1	442	298	304	298	304	18419345	x	7mer-m8	442	NA	0	Mir-483	>CACTCCT	>AGGAGTG	0.6934053301811218
Mir483	7mer-m8	TACC2	421	374	380	374	380	13531217	x	7mer-m8	421	NA	0	Mir-483	>CACTCCT	>AGGAGTG	0.6934053301811218
Mir483	7mer-m8	RND1	385	425	431	425	431	8845429	x	7mer-m8	385	NA	0	Mir-483	>CACTCCT	>AGGAGTG	0.6934053301811218
Mir483	7mer-m8	LRSAM1	532	122	128	122	128	28115602	x	7mer-m8	532	NA	0	Mir-483	>CACTCCT	>AGGAGTG	0.6934053301811218
Mir483	7mer-m8	PLLP	525	120	126	120	126	27136321	x	7mer-m8	525	NA	0	Mir-483	>CACTCCT	>AGGAGTG	0.6934053301811218
Mir483	7mer-m8	SAMD1	327	197	203	197	203	1315052	x	7mer-m8	327	NA	0	Mir-483	>CACTCCT	>AGGAGTG	0.6934053301811218
Mir483	7mer-m8	LRRC19	425	427	433	427	433	14109129	x	7mer-m8	425	NA	0	Mir-483	>CACTCCT	>AGGAGTG	0.6934053301811218
Mir483	7mer-m8	WAS	509	160	166	160	166	23873003	x	7mer-m8	509	NA	0	Mir-483	>CACTCCT	>AGGAGTG	0.6934053301811218
Mir483	7mer-m8	ABHD15	417	230	236	230	236	12627954	x	7mer-m8	417	NA	0	Mir-483	>CACTCCT	>AGGAGTG	0.6934053301811218
Mir483	7mer-m8	TMEM150A	468	106	112	106	112	20860698	x	7mer-m8	468	NA	0	Mir-483	>CACTCCT	>AGGAGTG	0.6934053301811218
Mir483	7mer-m8	HOXA4	419	620	626	620	626	12851778	x	7mer-m8	419	NA	0	Mir-483	>CACTCCT	>AGGAGTG	0.6934053301811218
Mir483	7mer-m8	PIK3R1	525	641	647	641	647	27078514	x	7mer-m8	525	NA	0	Mir-483	>CACTCCT	>AGGAGTG	0.6934053301811218
Mir483	7mer-m8	CTSE	350	579	585	579	585	4379213	x	7mer-m8	350	NA	0	Mir-483	>CACTCCT	>AGGAGTG	0.6934053301811218
Mir483	7mer-m8	ARHGEF38	327	135	141	135	141	1107721	x	7mer-m8	327	NA	0	Mir-483	>CACTCCT	>AGGAGTG	0.6934053301811218
Mir483	7mer-m8	TEAD4	530	612	618	612	618	27417457	x	7mer-m8	530	NA	0	Mir-483	>CACTCCT	>AGGAGTG	0.6934053301811218
Mir483	7mer-m8	CTSF	486	317	323	317	323	23292430	x	7mer-m8	486	NA	0	Mir-483	>CACTCCT	>AGGAGTG	0.6934053301811218
Mir483	7mer-m8	CLPTM1	326	283	289	283	289	907161	x	7mer-m8	326	NA	0	Mir-483	>CACTCCT	>AGGAGTG	0.6934053301811218
Mir483	7mer-m8	EFCAB9	531	524	530	524	530	27660233	x	7mer-m8	531	NA	0	Mir-483	>CACTCCT	>AGGAGTG	0.6934053301811218
Mir483	7mer-m8	STK19	326	50	56	50	56	681641	x	7mer-m8	326	NA	0	Mir-483	>CACTCCT	>AGGAGTG	0.6934053301811218
Mir483	7mer-m8	SH2B1	530	109	115	109	115	27473226	x	7mer-m8	530	NA	0	Mir-483	>CACTCCT	>AGGAGTG	0.6934053301811218
Mir483	7mer-m8	NDUFV3	519	308	314	308	314	25791285	x	7mer-m8	519	NA	0	Mir-483	>CACTCCT	>AGGAGTG	0.6934053301811218
Mir483	7mer-m8	KIAA2013	358	440	446	440	446	5694137	x	7mer-m8	358	NA	0	Mir-483	>CACTCCT	>AGGAGTG	0.6934053301811218
Mir483	7mer-m8	CCDC106	419	83	89	83	89	13047699	x	7mer-m8	419	NA	0	Mir-483	>CACTCCT	>AGGAGTG	0.6934053301811218
Mir483	7mer-m8	ENPP7	385	59	65	59	65	8881980	x	7mer-m8	385	NA	0	Mir-483	>CACTCCT	>AGGAGTG	0.6934053301811218
Mir483	7mer-m8	NFATC2	394	216	222	216	222	9695083	x	7mer-m8	394	NA	0	Mir-483	>CACTCCT	>AGGAGTG	0.6934053301811218
Mir483	7mer-m8	HMGN1	333	258	264	258	264	2340928	x	7mer-m8	333	NA	0	Mir-483	>CACTCCT	>AGGAGTG	0.6934053301811218
Mir483	7mer-m8	ADIPOR1	514	528	534	528	534	24938026	x	7mer-m8	514	NA	0	Mir-483	>CACTCCT	>AGGAGTG	0.6934053301811218
Mir483	7mer-m8	CLEC14A	538	241	247	241	247	29518156	x	7mer-m8	538	NA	0	Mir-483	>CACTCCT	>AGGAGTG	0.6934053301811218
Mir483	7mer-m8	EMC3	548	178	184	178	184	29977084	x	7mer-m8	548	NA	0	Mir-483	>CACTCCT	>AGGAGTG	0.6934053301811218
Mir483	7mer-m8	DVL1	345	350	356	350	356	3001350	x	7mer-m8	345	NA	0	Mir-483	>CACTCCT	>AGGAGTG	0.6934053301811218
Mir483	7mer-m8	PABPN1L	440	17	23	17	23	18188200	x	7mer-m8	440	NA	0	Mir-483	>CACTCCT	>AGGAGTG	0.6934053301811218
Mir483	7mer-m8	BCAR1	350	241	247	241	247	4025509	x	7mer-m8	350	NA	0	Mir-483	>CACTCCT	>AGGAGTG	0.6934053301811218
Mir483	7mer-m8	FBXL3	446	963	969	963	969	18863604	x	7mer-m8	446	NA	0	Mir-483	>CACTCCT	>AGGAGTG	0.6934053301811218
Mir483	7mer-m8	BCAR1	350	350	356	350	356	4025510	x	7mer-m8	350	NA	0	Mir-483	>CACTCCT	>AGGAGTG	0.6934053301811218
Mir483	7mer-m8	NOL12	485	129	135	129	135	22653402	x	7mer-m8	485	NA	0	Mir-483	>CACTCCT	>AGGAGTG	0.6934053301811218
Mir483	7mer-m8	TMEM175	331	136	142	136	142	2005067	x	7mer-m8	331	NA	0	Mir-483	>CACTCCT	>AGGAGTG	0.6934053301811218
Mir483	7mer-m8	ERI3	513	244	250	244	250	24486255	x	7mer-m8	513	NA	0	Mir-483	>CACTCCT	>AGGAGTG	0.6934053301811218
Mir483	7mer-m8	RPP25L	532	253	259	253	259	28106528	x	7mer-m8	532	NA	0	Mir-483	>CACTCCT	>AGGAGTG	0.6934053301811218
Mir483	7mer-m8	OMG	532	306	312	306	312	28346400	x	7mer-m8	532	NA	0	Mir-483	>CACTCCT	>AGGAGTG	0.6934053301811218
Mir483	7mer-m8	ESYT3	482	300	306	300	306	22101100	x	7mer-m8	482	NA	0	Mir-483	>CACTCCT	>AGGAGTG	0.6934053301811218
Mir483	7mer-m8	RIMS1	474	54	60	54	60	21923295	x	7mer-m8	474	NA	0	Mir-483	>CACTCCT	>AGGAGTG	0.6934053301811218
Mir483	7mer-m8	NRBF2	421	288	294	288	294	13540295	x	7mer-m8	421	NA	0	Mir-483	>CACTCCT	>AGGAGTG	0.6934053301811218
Mir483	7mer-m8	MSX1	482	531	537	531	537	22240189	x	7mer-m8	482	NA	0	Mir-483	>CACTCCT	>AGGAGTG	0.6934053301811218
Mir483	7mer-m8	PPP1R27	398	70	76	70	76	10436644	x	7mer-m8	398	NA	0	Mir-483	>CACTCCT	>AGGAGTG	0.6934053301811218
Mir483	7mer-m8	IHH	446	272	278	272	278	18782256	x	7mer-m8	446	NA	0	Mir-483	>CACTCCT	>AGGAGTG	0.6934053301811218
Mir483	7mer-m8	CAMK2N2	513	920	926	920	926	24567557	x	7mer-m8	513	NA	0	Mir-483	>CACTCCT	>AGGAGTG	0.6934053301811218
Mir483	7mer-m8	NANS	366	70	76	70	76	6880309	x	7mer-m8	366	NA	0	Mir-483	>CACTCCT	>AGGAGTG	0.6934053301811218
Mir483	7mer-m8	SLC49A3	550	233	239	233	239	30494971	x	7mer-m8	550	NA	0	Mir-483	>CACTCCT	>AGGAGTG	0.6934053301811218
Mir483	7mer-m8	TOMM40	358	472	478	472	478	5831588	x	7mer-m8	358	NA	0	Mir-483	>CACTCCT	>AGGAGTG	0.6934053301811218
Mir483	7mer-m8	PPP6R1	322	147	153	147	153	285316	x	7mer-m8	322	NA	0	Mir-483	>CACTCCT	>AGGAGTG	0.6934053301811218
Mir483	7mer-m8	MICU1	380	428	434	428	434	8583076	x	7mer-m8	380	NA	0	Mir-483	>CACTCCT	>AGGAGTG	0.6934053301811218
Mir483	7mer-m8	OTOF	509	110	116	110	116	23663207	x	7mer-m8	509	NA	0	Mir-483	>CACTCCT	>AGGAGTG	0.6934053301811218
Mir483	7mer-m8	FCRL1	358	200	206	200	206	5818098	x	7mer-m8	358	NA	0	Mir-483	>CACTCCT	>AGGAGTG	0.6934053301811218
Mir483	7mer-m8	GPR174	515	381	387	381	387	25471290	x	7mer-m8	515	NA	0	Mir-483	>CACTCCT	>AGGAGTG	0.6934053301811218
Mir483	7mer-m8	HEATR3	525	762	768	762	768	27137064	x	7mer-m8	525	NA	0	Mir-483	>CACTCCT	>AGGAGTG	0.6934053301811218
Mir483	7mer-m8	KLHDC8A	417	177	183	177	183	12591417	x	7mer-m8	417	NA	0	Mir-483	>CACTCCT	>AGGAGTG	0.6934053301811218
Mir483	7mer-m8	ASF1A	524	83	89	83	89	26606166	x	7mer-m8	524	NA	0	Mir-483	>CACTCCT	>AGGAGTG	0.6934053301811218
Mir483	7mer-m8	APTX	349	50	56	50	56	3664777	x	7mer-m8	349	NA	0	Mir-483	>CACTCCT	>AGGAGTG	0.6934053301811218
Mir483	7mer-m8	LDHD	417	791	797	791	797	12655668	x	7mer-m8	417	NA	0	Mir-483	>CACTCCT	>AGGAGTG	0.6934053301811218
Mir483	7mer-m8	TMIE	356	874	880	874	880	4932630	x	7mer-m8	356	NA	0	Mir-483	>CACTCCT	>AGGAGTG	0.6934053301811218
Mir483	7mer-m8	PEAK1	393	561	567	561	567	9092289	x	7mer-m8	393	NA	0	Mir-483	>CACTCCT	>AGGAGTG	0.6934053301811218
Mir483	7mer-m8	HAS3	357	660	666	660	666	5345327	x	7mer-m8	357	NA	0	Mir-483	>CACTCCT	>AGGAGTG	0.6934053301811218
Mir483	7mer-m8	YY1	510	44	50	44	50	23962187	x	7mer-m8	510	NA	0	Mir-483	>CACTCCT	>AGGAGTG	0.6934053301811218
Mir483	7mer-m8	RCL1	522	538	544	538	544	26164431	x	7mer-m8	522	NA	0	Mir-483	>CACTCCT	>AGGAGTG	0.6934053301811218
Mir483	7mer-m8	DHRS13	482	233	239	233	239	22294650	x	7mer-m8	482	NA	0	Mir-483	>CACTCCT	>AGGAGTG	0.6934053301811218
Mir483	7mer-m8	SAMD1	350	196	202	196	202	4248078	x	7mer-m8	350	NA	0	Mir-483	>CACTCCT	>AGGAGTG	0.6934053301811218
Mir483	7mer-m8	MOGAT2	531	557	563	557	563	27738014	x	7mer-m8	531	NA	0	Mir-483	>CACTCCT	>AGGAGTG	0.6934053301811218
Mir483	7mer-m8	BAX	468	80	86	80	86	20828906	x	7mer-m8	468	NA	0	Mir-483	>CACTCCT	>AGGAGTG	0.6934053301811218
Mir483	7mer-m8	MROH6	425	523	529	523	529	14242047	x	7mer-m8	425	NA	0	Mir-483	>CACTCCT	>AGGAGTG	0.6934053301811218
Mir483	7mer-m8	GLOD4	366	117	123	117	123	7035336	x	7mer-m8	366	NA	0	Mir-483	>CACTCCT	>AGGAGTG	0.6934053301811218
Mir483	7mer-m8	FBXL22	530	48	54	48	54	27189385	x	7mer-m8	530	NA	0	Mir-483	>CACTCCT	>AGGAGTG	0.6934053301811218
Mir483	7mer-m8	ZC3H13	366	38	44	38	44	7139178	x	7mer-m8	366	NA	0	Mir-483	>CACTCCT	>AGGAGTG	0.6934053301811218
Mir483	7mer-m8	OS9	417	191	197	191	197	12440318	x	7mer-m8	417	NA	0	Mir-483	>CACTCCT	>AGGAGTG	0.6934053301811218
Mir483	7mer-m8	THTPA	553	126	132	126	132	30781962	x	7mer-m8	553	NA	0	Mir-483	>CACTCCT	>AGGAGTG	0.6934053301811218
Mir483	7mer-m8	SLC7A7	486	98	104	98	104	23121013	x	7mer-m8	486	NA	0	Mir-483	>CACTCCT	>AGGAGTG	0.6934053301811218
Mir483	7mer-m8	PPP2R2C	385	107	113	107	113	8746258	x	7mer-m8	385	NA	0	Mir-483	>CACTCCT	>AGGAGTG	0.6934053301811218
Mir483	7mer-m8	ENSA	486	406	412	406	412	23167157	x	7mer-m8	486	NA	0	Mir-483	>CACTCCT	>AGGAGTG	0.6934053301811218
Mir483	7mer-m8	ZC3HC1	345	231	237	231	237	3005873	x	7mer-m8	345	NA	0	Mir-483	>CACTCCT	>AGGAGTG	0.6934053301811218
Mir483	7mer-m8	TYW3	396	797	803	797	803	9755035	x	7mer-m8	396	NA	0	Mir-483	>CACTCCT	>AGGAGTG	0.6934053301811218
Mir483	7mer-m8	DIPK1C	482	92	98	92	98	22475932	x	7mer-m8	482	NA	0	Mir-483	>CACTCCT	>AGGAGTG	0.6934053301811218
Mir483	7mer-m8	RTL9	356	509	515	509	515	5127437	x	7mer-m8	356	NA	0	Mir-483	>CACTCCT	>AGGAGTG	0.6934053301811218
Mir483	7mer-m8	CDC42EP2	394	842	848	842	848	9501324	x	7mer-m8	394	NA	0	Mir-483	>CACTCCT	>AGGAGTG	0.6934053301811218
Mir483	7mer-m8	PITPNA	346	15	21	15	21	3605856	x	7mer-m8	346	NA	0	Mir-483	>CACTCCT	>AGGAGTG	0.6934053301811218
Mir483	7mer-m8	TIMM22	553	244	250	244	250	30870274	x	7mer-m8	553	NA	0	Mir-483	>CACTCCT	>AGGAGTG	0.6934053301811218
Mir483	7mer-m8	SSU72	462	229	235	229	235	20098897	x	7mer-m8	462	NA	0	Mir-483	>CACTCCT	>AGGAGTG	0.6934053301811218
Mir483	7mer-m8	CHCHD4	356	327	333	327	333	4924511	x	7mer-m8	356	NA	0	Mir-483	>CACTCCT	>AGGAGTG	0.6934053301811218
Mir483	7mer-m8	SEC13	513	104	110	104	110	24367452	x	7mer-m8	513	NA	0	Mir-483	>CACTCCT	>AGGAGTG	0.6934053301811218
Mir483	7mer-m8	WNT10B	509	33	39	33	39	23645389	x	7mer-m8	509	NA	0	Mir-483	>CACTCCT	>AGGAGTG	0.6934053301811218
Mir483	7mer-m8	ARID5A	420	287	293	287	293	13352059	x	7mer-m8	420	NA	0	Mir-483	>CACTCCT	>AGGAGTG	0.6934053301811218
Mir483	7mer-m8	ZNF527	510	532	538	532	538	24250161	x	7mer-m8	510	NA	0	Mir-483	>CACTCCT	>AGGAGTG	0.6934053301811218
Mir483	7mer-m8	CTNND2	462	130	136	130	136	19896764	x	7mer-m8	462	NA	0	Mir-483	>CACTCCT	>AGGAGTG	0.6934053301811218
Mir483	7mer-m8	TFEC	377	158	164	158	164	7681788	x	7mer-m8	377	NA	0	Mir-483	>CACTCCT	>AGGAGTG	0.6934053301811218
Mir483	7mer-m8	TASL	377	412	418	412	418	7573279	x	7mer-m8	377	NA	0	Mir-483	>CACTCCT	>AGGAGTG	0.6934053301811218
Mir483	7mer-m8	MBOAT7	509	79	85	79	85	23843803	x	7mer-m8	509	NA	0	Mir-483	>CACTCCT	>AGGAGTG	0.6934053301811218
Mir483	7mer-m8	GPSM3	425	601	607	601	607	14064562	x	7mer-m8	425	NA	0	Mir-483	>CACTCCT	>AGGAGTG	0.6934053301811218
Mir483	7mer-m8	GCNT4	525	226	232	226	232	27079396	x	7mer-m8	525	NA	0	Mir-483	>CACTCCT	>AGGAGTG	0.6934053301811218
Mir483	7mer-m8	POLR1E	530	140	146	140	146	27325655	x	7mer-m8	530	NA	0	Mir-483	>CACTCCT	>AGGAGTG	0.6934053301811218
Mir483	7mer-m8	KATNB1	425	168	174	168	174	14249913	x	7mer-m8	425	NA	0	Mir-483	>CACTCCT	>AGGAGTG	0.6934053301811218
Mir483	7mer-m8	GGACT	393	203	209	203	209	9220972	x	7mer-m8	393	NA	0	Mir-483	>CACTCCT	>AGGAGTG	0.6934053301811218
Mir483	7mer-m8	DPPA2	356	318	324	318	324	5037957	x	7mer-m8	356	NA	0	Mir-483	>CACTCCT	>AGGAGTG	0.6934053301811218
Mir483	7mer-m8	LRRC14	533	243	249	243	249	28647194	x	7mer-m8	533	NA	0	Mir-483	>CACTCCT	>AGGAGTG	0.6934053301811218
Mir483	7mer-m8	CTSG	366	423	429	423	429	7134183	x	7mer-m8	366	NA	0	Mir-483	>CACTCCT	>AGGAGTG	0.6934053301811218
Mir483	7mer-m8	MRAP	421	298	304	298	304	13843124	x	7mer-m8	421	NA	0	Mir-483	>CACTCCT	>AGGAGTG	0.6934053301811218
Mir483	7mer-m8	PLA2G4D	425	335	341	335	341	13943184	x	7mer-m8	425	NA	0	Mir-483	>CACTCCT	>AGGAGTG	0.6934053301811218
Mir483	7mer-m8	FLOT1	442	276	282	276	282	18528314	x	7mer-m8	442	NA	0	Mir-483	>CACTCCT	>AGGAGTG	0.6934053301811218
Mir483	7mer-m8	BABAM1	550	80	86	80	86	30155798	x	7mer-m8	550	NA	0	Mir-483	>CACTCCT	>AGGAGTG	0.6934053301811218
Mir483	7mer-m8	DNM2	553	235	241	235	241	30847328	x	7mer-m8	553	NA	0	Mir-483	>CACTCCT	>AGGAGTG	0.6934053301811218
Mir483	7mer-m8	ZNF775	485	584	590	584	590	22572565	x	7mer-m8	485	NA	0	Mir-483	>CACTCCT	>AGGAGTG	0.6934053301811218
Mir483	7mer-m8	ENTPD8	467	346	352	346	352	20371177	x	7mer-m8	467	NA	0	Mir-483	>CACTCCT	>AGGAGTG	0.6934053301811218
Mir483	7mer-m8	ELP1	530	384	390	384	390	27323968	x	7mer-m8	530	NA	0	Mir-483	>CACTCCT	>AGGAGTG	0.6934053301811218
Mir483	7mer-m8	BAX	524	83	89	83	89	26742212	x	7mer-m8	524	NA	0	Mir-483	>CACTCCT	>AGGAGTG	0.6934053301811218
Mir483	7mer-m8	KIF12	351	186	192	186	192	4554614	x	7mer-m8	351	NA	0	Mir-483	>CACTCCT	>AGGAGTG	0.6934053301811218
Mir483	7mer-m8	AKT1	510	637	643	637	643	23963605	x	7mer-m8	510	NA	0	Mir-483	>CACTCCT	>AGGAGTG	0.6934053301811218
Mir483	7mer-m8	SLC7A7	366	100	106	100	106	7131917	x	7mer-m8	366	NA	0	Mir-483	>CACTCCT	>AGGAGTG	0.6934053301811218
Mir483	7mer-m8	PKN3	485	214	220	214	220	22852160	x	7mer-m8	485	NA	0	Mir-483	>CACTCCT	>AGGAGTG	0.6934053301811218
Mir483	7mer-m8	RGS19	474	32	38	32	38	21965582	x	7mer-m8	474	NA	0	Mir-483	>CACTCCT	>AGGAGTG	0.6934053301811218
Mir483	7mer-m8	CXCR4	419	460	466	460	466	12816414	x	7mer-m8	419	NA	0	Mir-483	>CACTCCT	>AGGAGTG	0.6934053301811218
Mir483	7mer-m8	PWP2	532	192	198	192	198	28086912	x	7mer-m8	532	NA	0	Mir-483	>CACTCCT	>AGGAGTG	0.6934053301811218
Mir483	7mer-m8	COL6A5	417	401	407	401	407	12359303	x	7mer-m8	417	NA	0	Mir-483	>CACTCCT	>AGGAGTG	0.6934053301811218
Mir483	7mer-m8	MYLK2	482	801	807	801	807	22341724	x	7mer-m8	482	NA	0	Mir-483	>CACTCCT	>AGGAGTG	0.6934053301811218
Mir483	7mer-m8	PEX11B	482	709	715	709	715	22078755	x	7mer-m8	482	NA	0	Mir-483	>CACTCCT	>AGGAGTG	0.6934053301811218
Mir483	7mer-m8	WLS	548	647	653	647	653	29841227	x	7mer-m8	548	NA	0	Mir-483	>CACTCCT	>AGGAGTG	0.6934053301811218
Mir483	7mer-m8	TESC	385	84	90	84	90	9039530	x	7mer-m8	385	NA	0	Mir-483	>CACTCCT	>AGGAGTG	0.6934053301811218
Mir483	7mer-m8	EI24	538	597	603	597	603	29630525	x	7mer-m8	538	NA	0	Mir-483	>CACTCCT	>AGGAGTG	0.6934053301811218
Mir483	7mer-m8	SLC4A3	550	136	142	136	142	30271066	x	7mer-m8	550	NA	0	Mir-483	>CACTCCT	>AGGAGTG	0.6934053301811218
Mir483	7mer-m8	TPP1	394	480	486	480	486	9491824	x	7mer-m8	394	NA	0	Mir-483	>CACTCCT	>AGGAGTG	0.6934053301811218
Mir483	7mer-m8	STAB1	345	85	91	85	91	2757753	x	7mer-m8	345	NA	0	Mir-483	>CACTCCT	>AGGAGTG	0.6934053301811218
Mir483	7mer-m8	SOD3	510	132	138	132	138	24156109	x	7mer-m8	510	NA	0	Mir-483	>CACTCCT	>AGGAGTG	0.6934053301811218
Mir483	7mer-m8	YWHAE	358	843	849	843	849	5791141	x	7mer-m8	358	NA	0	Mir-483	>CACTCCT	>AGGAGTG	0.6934053301811218
Mir483	7mer-m8	FANCE	513	244	250	244	250	24558219	x	7mer-m8	513	NA	0	Mir-483	>CACTCCT	>AGGAGTG	0.6934053301811218
Mir483	7mer-m8	MTFP1	322	482	488	482	488	272546	x	7mer-m8	322	NA	0	Mir-483	>CACTCCT	>AGGAGTG	0.6934053301811218
Mir483	7mer-m8	CDK2	537	757	763	757	763	29117780	x	7mer-m8	537	NA	0	Mir-483	>CACTCCT	>AGGAGTG	0.6934053301811218
Mir483	7mer-m8	ANAPC2	380	39	45	39	45	8251488	x	7mer-m8	380	NA	0	Mir-483	>CACTCCT	>AGGAGTG	0.6934053301811218
Mir483	7mer-m8	HIVEP3	326	78	84	78	84	787955	x	7mer-m8	326	NA	0	Mir-483	>CACTCCT	>AGGAGTG	0.6934053301811218
Mir483	7mer-m8	CD48	394	198	204	198	204	9439279	x	7mer-m8	394	NA	0	Mir-483	>CACTCCT	>AGGAGTG	0.6934053301811218
Mir483	7mer-m8	SLC39A1	550	83	89	83	89	30133833	x	7mer-m8	550	NA	0	Mir-483	>CACTCCT	>AGGAGTG	0.6934053301811218
Mir483	7mer-m8	NEFH	533	432	438	432	438	28489420	x	7mer-m8	533	NA	0	Mir-483	>CACTCCT	>AGGAGTG	0.6934053301811218
Mir483	7mer-m8	MAP3K14	514	568	574	568	574	24893340	x	7mer-m8	514	NA	0	Mir-483	>CACTCCT	>AGGAGTG	0.6934053301811218
Mir483	7mer-m8	MFSD10	394	30	36	30	36	9474255	x	7mer-m8	394	NA	0	Mir-483	>CACTCCT	>AGGAGTG	0.6934053301811218
Mir483	7mer-m8	CCT7	419	20	26	20	26	12979268	x	7mer-m8	419	NA	0	Mir-483	>CACTCCT	>AGGAGTG	0.6934053301811218
Mir483	7mer-m8	GPSM2	322	400	406	400	406	48953	x	7mer-m8	322	NA	0	Mir-483	>CACTCCT	>AGGAGTG	0.6934053301811218
Mir483	7mer-m8	RIN3	550	502	508	502	508	30436245	x	7mer-m8	550	NA	0	Mir-483	>CACTCCT	>AGGAGTG	0.6934053301811218
Mir483	7mer-m8	XPO6	530	486	492	486	492	27473052	x	7mer-m8	530	NA	0	Mir-483	>CACTCCT	>AGGAGTG	0.6934053301811218
Mir483	7mer-m8	CHFR	446	533	539	533	539	19040963	x	7mer-m8	446	NA	0	Mir-483	>CACTCCT	>AGGAGTG	0.6934053301811218
Mir483	7mer-m8	DBNDD2	467	159	165	159	165	20587447	x	7mer-m8	467	NA	0	Mir-483	>CACTCCT	>AGGAGTG	0.6934053301811218
Mir483	7mer-m8	ABCF2	407	441	447	441	447	11498111	x	7mer-m8	407	NA	0	Mir-483	>CACTCCT	>AGGAGTG	0.6934053301811218
Mir483	7mer-m8	VPS45	553	180	186	180	186	30677977	x	7mer-m8	553	NA	0	Mir-483	>CACTCCT	>AGGAGTG	0.6934053301811218
Mir483	7mer-m8	TMEM14A	357	185	191	185	191	5518346	x	7mer-m8	357	NA	0	Mir-483	>CACTCCT	>AGGAGTG	0.6934053301811218
Mir483	7mer-m8	MVB12A	393	47	53	47	53	9314107	x	7mer-m8	393	NA	0	Mir-483	>CACTCCT	>AGGAGTG	0.6934053301811218
Mir483	7mer-m8	ZNF668	482	453	459	453	459	22493440	x	7mer-m8	482	NA	0	Mir-483	>CACTCCT	>AGGAGTG	0.6934053301811218
Mir483	7mer-m8	RGD1559441	366	322	328	322	328	6874845	x	7mer-m8	366	NA	0	Mir-483	>CACTCCT	>AGGAGTG	0.6934053301811218
Mir483	7mer-m8	RNF150	357	491	497	491	497	5582077	x	7mer-m8	357	NA	0	Mir-483	>CACTCCT	>AGGAGTG	0.6934053301811218
Mir483	7mer-m8	FAAP100	404	82	88	82	88	11237003	x	7mer-m8	404	NA	0	Mir-483	>CACTCCT	>AGGAGTG	0.6934053301811218
Mir483	7mer-m8	JAK1	515	187	193	187	193	25107968	x	7mer-m8	515	NA	0	Mir-483	>CACTCCT	>AGGAGTG	0.6934053301811218
Mir483	7mer-m8	NKPD1	474	213	219	213	219	22027558	x	7mer-m8	474	NA	0	Mir-483	>CACTCCT	>AGGAGTG	0.6934053301811218
Mir483	7mer-m8	POC1A	446	350	356	350	356	18978851	x	7mer-m8	446	NA	0	Mir-483	>CACTCCT	>AGGAGTG	0.6934053301811218
Mir483	7mer-m8	SIRT7	474	423	429	423	429	22015226	x	7mer-m8	474	NA	0	Mir-483	>CACTCCT	>AGGAGTG	0.6934053301811218
Mir483	7mer-m8	PPP1R37	525	277	283	277	283	26810518	x	7mer-m8	525	NA	0	Mir-483	>CACTCCT	>AGGAGTG	0.6934053301811218
Mir483	7mer-m8	HRCT1	394	228	234	228	234	9523132	x	7mer-m8	394	NA	0	Mir-483	>CACTCCT	>AGGAGTG	0.6934053301811218
Mir483	7mer-m8	RABL6	533	634	640	634	640	28704451	x	7mer-m8	533	NA	0	Mir-483	>CACTCCT	>AGGAGTG	0.6934053301811218
Mir483	7mer-m8	FBXO2	531	843	849	843	849	27579808	x	7mer-m8	531	NA	0	Mir-483	>CACTCCT	>AGGAGTG	0.6934053301811218
Mir483	7mer-m8	RNASE7	345	346	352	346	352	2853450	x	7mer-m8	345	NA	0	Mir-483	>CACTCCT	>AGGAGTG	0.6934053301811218
Mir483	7mer-m8	WDR46	349	76	82	76	82	3878933	x	7mer-m8	349	NA	0	Mir-483	>CACTCCT	>AGGAGTG	0.6934053301811218
Mir483	7mer-m8	AMIGO3	525	156	162	156	162	26932406	x	7mer-m8	525	NA	0	Mir-483	>CACTCCT	>AGGAGTG	0.6934053301811218
Mir483	7mer-m8	DDX20	366	38	44	38	44	6793447	x	7mer-m8	366	NA	0	Mir-483	>CACTCCT	>AGGAGTG	0.6934053301811218
Mir483	7mer-m8	CORO7	525	380	386	380	386	27017715	x	7mer-m8	525	NA	0	Mir-483	>CACTCCT	>AGGAGTG	0.6934053301811218
Mir483	7mer-m8	MSANTD3	514	311	317	311	317	24718812	x	7mer-m8	514	NA	0	Mir-483	>CACTCCT	>AGGAGTG	0.6934053301811218
Mir483	7mer-m8	EML5	533	257	263	257	263	28577133	x	7mer-m8	533	NA	0	Mir-483	>CACTCCT	>AGGAGTG	0.6934053301811218
Mir483	7mer-m8	CDH22	357	444	450	444	450	5541760	x	7mer-m8	357	NA	0	Mir-483	>CACTCCT	>AGGAGTG	0.6934053301811218
Mir483	7mer-m8	FAM162A	394	33	39	33	39	9356989	x	7mer-m8	394	NA	0	Mir-483	>CACTCCT	>AGGAGTG	0.6934053301811218
Mir483	7mer-m8	ASB2	537	17	23	17	23	29068824	x	7mer-m8	537	NA	0	Mir-483	>CACTCCT	>AGGAGTG	0.6934053301811218
Mir483	7mer-m8	ADORA2A	514	554	560	554	560	25011347	x	7mer-m8	514	NA	0	Mir-483	>CACTCCT	>AGGAGTG	0.6934053301811218
Mir483	7mer-m8	SLC35D3	351	95	101	95	101	4673747	x	7mer-m8	351	NA	0	Mir-483	>CACTCCT	>AGGAGTG	0.6934053301811218
Mir483	7mer-m8	CCSER2	515	246	252	246	252	25118657	x	7mer-m8	515	NA	0	Mir-483	>CACTCCT	>AGGAGTG	0.6934053301811218
Mir483	7mer-m8	PPM1J	448	97	103	97	103	19623411	x	7mer-m8	448	NA	0	Mir-483	>CACTCCT	>AGGAGTG	0.6934053301811218
