## Supplementary material for "Mammal placental phenotypes are predictable from microRNA repertoires": Table S8: Table S8.tsv (part 491 of 714)

miRNA_family_ID	Site_type	a_Gene_ID	species_ID	MSA_start	MSA_end	UTR_start	UTR_end	Group_num	miRNA_in_this_species	Group_type	Species_in_this_group	Species_in_this_group_with_this_site_type	ORF_overlap	mirfam	Seed	UTR_Match	TEC_Score
Mir483	7mer-m8	CDH3	522	294	300	294	300	26271857	x	7mer-m8	522	NA	0	Mir-483	>CACTCCT	>AGGAGTG	0.6934053301811218
Mir483	7mer-m8	C11H2ORF42	322	72	78	72	78	198498	x	7mer-m8	322	NA	0	Mir-483	>CACTCCT	>AGGAGTG	0.6934053301811218
Mir483	7mer-m8	PRX	351	26	32	26	32	4782686	x	7mer-m8	351	NA	0	Mir-483	>CACTCCT	>AGGAGTG	0.6934053301811218
Mir483	7mer-m8	SCUBE1	346	102	108	102	108	3431751	x	7mer-m8	346	NA	0	Mir-483	>CACTCCT	>AGGAGTG	0.6934053301811218
Mir483	7mer-m8	SLC17A9	356	115	121	115	121	5237021	x	7mer-m8	356	NA	0	Mir-483	>CACTCCT	>AGGAGTG	0.6934053301811218
Mir483	7mer-m8	FAM110A	331	438	444	438	444	2185870	x	7mer-m8	331	NA	0	Mir-483	>CACTCCT	>AGGAGTG	0.6934053301811218
Mir483	7mer-m8	FIBIN	442	257	263	257	263	18482832	x	7mer-m8	442	NA	0	Mir-483	>CACTCCT	>AGGAGTG	0.6934053301811218
Mir483	7mer-m8	C10H1ORF52	345	523	529	523	529	2978598	x	7mer-m8	345	NA	0	Mir-483	>CACTCCT	>AGGAGTG	0.6934053301811218
Mir483	7mer-m8	ARHGAP45	385	164	170	164	170	9086325	x	7mer-m8	385	NA	0	Mir-483	>CACTCCT	>AGGAGTG	0.6934053301811218
Mir483	7mer-m8	NT5C3A	548	396	402	396	402	29971845	x	7mer-m8	548	NA	0	Mir-483	>CACTCCT	>AGGAGTG	0.6934053301811218
Mir483	7mer-m8	ARL14	468	40	46	40	46	20985211	x	7mer-m8	468	NA	0	Mir-483	>CACTCCT	>AGGAGTG	0.6934053301811218
Mir483	7mer-m8	ATPAF1	550	303	309	303	309	30145013	x	7mer-m8	550	NA	0	Mir-483	>CACTCCT	>AGGAGTG	0.6934053301811218
Mir483	7mer-m8	LAMA4	524	65	71	65	71	26606510	x	7mer-m8	524	NA	0	Mir-483	>CACTCCT	>AGGAGTG	0.6934053301811218
Mir483	7mer-m8	POLR2D	513	66	72	66	72	24468317	x	7mer-m8	513	NA	0	Mir-483	>CACTCCT	>AGGAGTG	0.6934053301811218
Mir483	7mer-m8	TEK	485	106	112	106	112	22844165	x	7mer-m8	485	NA	0	Mir-483	>CACTCCT	>AGGAGTG	0.6934053301811218
Mir483	7mer-m8	RIPOR1	532	416	422	416	422	28317889	x	7mer-m8	532	NA	0	Mir-483	>CACTCCT	>AGGAGTG	0.6934053301811218
Mir483	7mer-m8	IL22RA2	385	946	952	946	952	8922050	x	7mer-m8	385	NA	0	Mir-483	>CACTCCT	>AGGAGTG	0.6934053301811218
Mir483	7mer-m8	TRAPPC12	393	131	137	131	137	9270287	x	7mer-m8	393	NA	0	Mir-483	>CACTCCT	>AGGAGTG	0.6934053301811218
Mir483	7mer-m8	NFATC2	394	196	202	196	202	9695082	x	7mer-m8	394	NA	0	Mir-483	>CACTCCT	>AGGAGTG	0.6934053301811218
Mir483	7mer-m8	SPEF1	385	667	673	667	673	8895402	x	7mer-m8	385	NA	0	Mir-483	>CACTCCT	>AGGAGTG	0.6934053301811218
Mir483	7mer-m8	LOXL4	446	96	102	96	102	18876149	x	7mer-m8	446	NA	0	Mir-483	>CACTCCT	>AGGAGTG	0.6934053301811218
Mir483	7mer-m8	NRBF2	467	738	744	738	744	20632757	x	7mer-m8	467	NA	0	Mir-483	>CACTCCT	>AGGAGTG	0.6934053301811218
Mir483	7mer-m8	RABL2B	513	113	119	113	119	24546302	x	7mer-m8	513	NA	0	Mir-483	>CACTCCT	>AGGAGTG	0.6934053301811218
Mir483	7mer-m8	GLP2R	333	251	257	251	257	2671822	x	7mer-m8	333	NA	0	Mir-483	>CACTCCT	>AGGAGTG	0.6934053301811218
Mir483	7mer-m8	SWT1	359	650	656	650	656	6114416	x	7mer-m8	359	NA	0	Mir-483	>CACTCCT	>AGGAGTG	0.6934053301811218
Mir483	7mer-m8	DOCK5	404	194	200	194	200	10958236	x	7mer-m8	404	NA	0	Mir-483	>CACTCCT	>AGGAGTG	0.6934053301811218
Mir483	7mer-m8	NANOS2	366	927	933	927	933	6713828	x	7mer-m8	366	NA	0	Mir-483	>CACTCCT	>AGGAGTG	0.6934053301811218
Mir483	7mer-m8	SMUG1	356	345	351	345	351	5093332	x	7mer-m8	356	NA	0	Mir-483	>CACTCCT	>AGGAGTG	0.6934053301811218
Mir483	7mer-m8	HSPB6	510	198	204	198	204	24249117	x	7mer-m8	510	NA	0	Mir-483	>CACTCCT	>AGGAGTG	0.6934053301811218
Mir483	7mer-m8	AGAP2	550	606	612	606	612	30307771	x	7mer-m8	550	NA	0	Mir-483	>CACTCCT	>AGGAGTG	0.6934053301811218
Mir483	7mer-m8	ISG20	533	93	99	93	99	28713082	x	7mer-m8	533	NA	0	Mir-483	>CACTCCT	>AGGAGTG	0.6934053301811218
Mir483	7mer-m8	DGAT1	359	207	213	207	213	6095227	x	7mer-m8	359	NA	0	Mir-483	>CACTCCT	>AGGAGTG	0.6934053301811218
Mir483	7mer-m8	ISG20	533	23	29	23	29	28713081	x	7mer-m8	533	NA	0	Mir-483	>CACTCCT	>AGGAGTG	0.6934053301811218
Mir483	7mer-m8	GGA1	486	300	306	300	306	23157103	x	7mer-m8	486	NA	0	Mir-483	>CACTCCT	>AGGAGTG	0.6934053301811218
Mir483	7mer-m8	FBXO36	351	372	378	372	378	4564522	x	7mer-m8	351	NA	0	Mir-483	>CACTCCT	>AGGAGTG	0.6934053301811218
Mir483	7mer-m8	CHST2	333	416	422	416	422	2330237	x	7mer-m8	333	NA	0	Mir-483	>CACTCCT	>AGGAGTG	0.6934053301811218
Mir483	7mer-m8	HOXA1	537	655	661	655	661	29299054	x	7mer-m8	537	NA	0	Mir-483	>CACTCCT	>AGGAGTG	0.6934053301811218
Mir483	7mer-m8	DDIT4	525	785	791	785	791	27114757	x	7mer-m8	525	NA	0	Mir-483	>CACTCCT	>AGGAGTG	0.6934053301811218
Mir483	7mer-m8	SLC25A10	326	326	332	326	332	1008306	x	7mer-m8	326	NA	0	Mir-483	>CACTCCT	>AGGAGTG	0.6934053301811218
Mir483	7mer-m8	HROB	394	516	522	516	522	9642406	x	7mer-m8	394	NA	0	Mir-483	>CACTCCT	>AGGAGTG	0.6934053301811218
Mir483	7mer-m8	ACOT13	531	545	551	545	551	27770584	x	7mer-m8	531	NA	0	Mir-483	>CACTCCT	>AGGAGTG	0.6934053301811218
Mir483	7mer-m8	SPATA31F3	531	468	474	468	474	27710051	x	7mer-m8	531	NA	0	Mir-483	>CACTCCT	>AGGAGTG	0.6934053301811218
Mir483	7mer-m8	SLC66A1	425	173	179	173	179	13996373	x	7mer-m8	425	NA	0	Mir-483	>CACTCCT	>AGGAGTG	0.6934053301811218
Mir483	7mer-m8	SPINT1	357	56	62	56	62	5248107	x	7mer-m8	357	NA	0	Mir-483	>CACTCCT	>AGGAGTG	0.6934053301811218
Mir483	7mer-m8	PTGS1	351	220	226	220	226	4555546	x	7mer-m8	351	NA	0	Mir-483	>CACTCCT	>AGGAGTG	0.6934053301811218
Mir483	7mer-m8	FGF22	394	171	177	171	177	9398171	x	7mer-m8	394	NA	0	Mir-483	>CACTCCT	>AGGAGTG	0.6934053301811218
Mir483	7mer-m8	ARAP1	513	179	185	179	185	24339270	x	7mer-m8	513	NA	0	Mir-483	>CACTCCT	>AGGAGTG	0.6934053301811218
Mir483	7mer-m8	LTK	350	169	175	169	175	4340986	x	7mer-m8	350	NA	0	Mir-483	>CACTCCT	>AGGAGTG	0.6934053301811218
Mir483	7mer-m8	GPAT4	537	829	835	829	835	29131810	x	7mer-m8	537	NA	0	Mir-483	>CACTCCT	>AGGAGTG	0.6934053301811218
Mir483	7mer-m8	LIMS2	358	305	311	305	311	5663489	x	7mer-m8	358	NA	0	Mir-483	>CACTCCT	>AGGAGTG	0.6934053301811218
Mir483	7mer-m8	STRBP	462	164	170	164	170	20025807	x	7mer-m8	462	NA	0	Mir-483	>CACTCCT	>AGGAGTG	0.6934053301811218
Mir483	7mer-m8	BRK1	327	797	803	797	803	1294058	x	7mer-m8	327	NA	0	Mir-483	>CACTCCT	>AGGAGTG	0.6934053301811218
Mir483	7mer-m8	UBAC2	356	505	511	505	511	5081929	x	7mer-m8	356	NA	0	Mir-483	>CACTCCT	>AGGAGTG	0.6934053301811218
Mir483	7mer-m8	NR1H4	351	125	131	125	131	4650039	x	7mer-m8	351	NA	0	Mir-483	>CACTCCT	>AGGAGTG	0.6934053301811218
Mir483	7mer-m8	MISP3	394	69	75	69	75	9406683	x	7mer-m8	394	NA	0	Mir-483	>CACTCCT	>AGGAGTG	0.6934053301811218
Mir483	7mer-m8	LRRC10B	345	280	286	280	286	2961251	x	7mer-m8	345	NA	0	Mir-483	>CACTCCT	>AGGAGTG	0.6934053301811218
Mir483	7mer-m8	HMOX2	514	75	81	75	81	24863988	x	7mer-m8	514	NA	0	Mir-483	>CACTCCT	>AGGAGTG	0.6934053301811218
Mir483	7mer-m8	ZNF511	394	665	671	665	671	9612736	x	7mer-m8	394	NA	0	Mir-483	>CACTCCT	>AGGAGTG	0.6934053301811218
Mir483	7mer-m8	NUMBL	519	744	750	744	750	25532492	x	7mer-m8	519	NA	0	Mir-483	>CACTCCT	>AGGAGTG	0.6934053301811218
Mir483	7mer-m8	AZGP1	533	67	73	67	73	28440627	x	7mer-m8	533	NA	0	Mir-483	>CACTCCT	>AGGAGTG	0.6934053301811218
Mir483	7mer-m8	TMEM63B	421	487	493	487	493	13633167	x	7mer-m8	421	NA	0	Mir-483	>CACTCCT	>AGGAGTG	0.6934053301811218
Mir483	7mer-m8	SEMA6C	357	97	103	97	103	5421807	x	7mer-m8	357	NA	0	Mir-483	>CACTCCT	>AGGAGTG	0.6934053301811218
Mir483	7mer-m8	TM2D3	519	22	28	22	28	25714757	x	7mer-m8	519	NA	0	Mir-483	>CACTCCT	>AGGAGTG	0.6934053301811218
Mir483	7mer-m8	TRMT11	366	20	26	20	26	6703047	x	7mer-m8	366	NA	0	Mir-483	>CACTCCT	>AGGAGTG	0.6934053301811218
Mir483	7mer-m8	RABL2B	513	387	393	387	393	24546303	x	7mer-m8	513	NA	0	Mir-483	>CACTCCT	>AGGAGTG	0.6934053301811218
Mir483	7mer-m8	FERMT3	519	338	344	338	344	25501717	x	7mer-m8	519	NA	0	Mir-483	>CACTCCT	>AGGAGTG	0.6934053301811218
Mir483	7mer-m8	DNAI2	446	307	313	307	313	18933334	x	7mer-m8	446	NA	0	Mir-483	>CACTCCT	>AGGAGTG	0.6934053301811218
Mir483	7mer-m8	TMEM175	366	244	250	244	250	7108368	x	7mer-m8	366	NA	0	Mir-483	>CACTCCT	>AGGAGTG	0.6934053301811218
Mir483	7mer-m8	R3HDM1	548	426	432	426	432	29941197	x	7mer-m8	548	NA	0	Mir-483	>CACTCCT	>AGGAGTG	0.6934053301811218
Mir483	7mer-m8	UBOX5	356	91	97	91	97	5232228	x	7mer-m8	356	NA	0	Mir-483	>CACTCCT	>AGGAGTG	0.6934053301811218
Mir483	7mer-m8	COG8	532	235	241	235	241	28316769	x	7mer-m8	532	NA	0	Mir-483	>CACTCCT	>AGGAGTG	0.6934053301811218
Mir483	7mer-m8	SGSM3	482	177	183	177	183	22184129	x	7mer-m8	482	NA	0	Mir-483	>CACTCCT	>AGGAGTG	0.6934053301811218
Mir483	7mer-m8	HS3ST6	385	244	250	244	250	8964512	x	7mer-m8	385	NA	0	Mir-483	>CACTCCT	>AGGAGTG	0.6934053301811218
Mir483	7mer-m8	PLCL2	474	117	123	117	123	21765691	x	7mer-m8	474	NA	0	Mir-483	>CACTCCT	>AGGAGTG	0.6934053301811218
Mir483	7mer-m8	PLEKHG4	553	589	595	589	595	30897101	x	7mer-m8	553	NA	0	Mir-483	>CACTCCT	>AGGAGTG	0.6934053301811218
Mir483	7mer-m8	ZFAND1	393	55	61	55	61	9240760	x	7mer-m8	393	NA	0	Mir-483	>CACTCCT	>AGGAGTG	0.6934053301811218
Mir483	7mer-m8	LLGL1	474	365	371	365	371	21993383	x	7mer-m8	474	NA	0	Mir-483	>CACTCCT	>AGGAGTG	0.6934053301811218
Mir483	7mer-m8	PHF5A	462	164	170	164	170	20035563	x	7mer-m8	462	NA	0	Mir-483	>CACTCCT	>AGGAGTG	0.6934053301811218
Mir483	7mer-m8	LLGL1	474	395	401	395	401	21993384	x	7mer-m8	474	NA	0	Mir-483	>CACTCCT	>AGGAGTG	0.6934053301811218
Mir483	7mer-m8	RABEP2	548	511	517	511	517	30038933	x	7mer-m8	548	NA	0	Mir-483	>CACTCCT	>AGGAGTG	0.6934053301811218
Mir483	7mer-m8	TMEM178A	380	228	234	228	234	8587293	x	7mer-m8	380	NA	0	Mir-483	>CACTCCT	>AGGAGTG	0.6934053301811218
Mir483	7mer-m8	CORT	333	27	33	27	33	2388756	x	7mer-m8	333	NA	0	Mir-483	>CACTCCT	>AGGAGTG	0.6934053301811218
Mir483	7mer-m8	NTAQ1	440	295	301	295	301	18121461	x	7mer-m8	440	NA	0	Mir-483	>CACTCCT	>AGGAGTG	0.6934053301811218
Mir483	7mer-m8	METTL1	550	256	262	256	262	30307464	x	7mer-m8	550	NA	0	Mir-483	>CACTCCT	>AGGAGTG	0.6934053301811218
Mir483	7mer-m8	GLYCTK	421	309	315	309	315	13504335	x	7mer-m8	421	NA	0	Mir-483	>CACTCCT	>AGGAGTG	0.6934053301811218
Mir483	7mer-m8	GFI1B	398	121	127	121	127	10237698	x	7mer-m8	398	NA	0	Mir-483	>CACTCCT	>AGGAGTG	0.6934053301811218
Mir483	7mer-m8	DNAAF3	385	459	465	459	465	9033155	x	7mer-m8	385	NA	0	Mir-483	>CACTCCT	>AGGAGTG	0.6934053301811218
Mir483	7mer-m8	STRIP2	393	79	85	79	85	9103379	x	7mer-m8	393	NA	0	Mir-483	>CACTCCT	>AGGAGTG	0.6934053301811218
Mir483	7mer-m8	PRPF40B	425	76	82	76	82	14154833	x	7mer-m8	425	NA	0	Mir-483	>CACTCCT	>AGGAGTG	0.6934053301811218
Mir483	7mer-m8	CATSPER1	366	320	326	320	326	6753851	x	7mer-m8	366	NA	0	Mir-483	>CACTCCT	>AGGAGTG	0.6934053301811218
Mir483	7mer-m8	CRHR1	446	167	173	167	173	18936263	x	7mer-m8	446	NA	0	Mir-483	>CACTCCT	>AGGAGTG	0.6934053301811218
Mir483	7mer-m8	KCNN1	356	790	796	790	796	5188025	x	7mer-m8	356	NA	0	Mir-483	>CACTCCT	>AGGAGTG	0.6934053301811218
Mir483	7mer-m8	LRRC66	398	324	330	324	330	10202011	x	7mer-m8	398	NA	0	Mir-483	>CACTCCT	>AGGAGTG	0.6934053301811218
Mir483	7mer-m8	FSTL3	548	401	407	401	407	29904286	x	7mer-m8	548	NA	0	Mir-483	>CACTCCT	>AGGAGTG	0.6934053301811218
Mir483	7mer-m8	LAMA4	419	65	71	65	71	12863678	x	7mer-m8	419	NA	0	Mir-483	>CACTCCT	>AGGAGTG	0.6934053301811218
Mir483	7mer-m8	OTULIN	417	299	305	299	305	12218670	x	7mer-m8	417	NA	0	Mir-483	>CACTCCT	>AGGAGTG	0.6934053301811218
Mir483	7mer-m8	TPO	531	70	76	70	76	27827774	x	7mer-m8	531	NA	0	Mir-483	>CACTCCT	>AGGAGTG	0.6934053301811218
Mir483	7mer-m8	ATP13A2	446	19	25	19	25	18701298	x	7mer-m8	446	NA	0	Mir-483	>CACTCCT	>AGGAGTG	0.6934053301811218
Mir483	7mer-m8	PRCD	524	282	288	282	288	26706723	x	7mer-m8	524	NA	0	Mir-483	>CACTCCT	>AGGAGTG	0.6934053301811218
Mir483	7mer-m8	TRMU	515	119	125	119	125	25305923	x	7mer-m8	515	NA	0	Mir-483	>CACTCCT	>AGGAGTG	0.6934053301811218
Mir483	7mer-m8	MUSTN1	468	191	197	191	197	21013207	x	7mer-m8	468	NA	0	Mir-483	>CACTCCT	>AGGAGTG	0.6934053301811218
Mir483	7mer-m8	AGPAT2	380	237	243	237	243	8250406	x	7mer-m8	380	NA	0	Mir-483	>CACTCCT	>AGGAGTG	0.6934053301811218
Mir483	7mer-m8	WDR81	359	879	885	879	885	6267059	x	7mer-m8	359	NA	0	Mir-483	>CACTCCT	>AGGAGTG	0.6934053301811218
Mir483	7mer-m8	B4GALT2	510	446	452	446	452	23907048	x	7mer-m8	510	NA	0	Mir-483	>CACTCCT	>AGGAGTG	0.6934053301811218
Mir483	7mer-m8	AP4S1	349	269	275	269	275	3905082	x	7mer-m8	349	NA	0	Mir-483	>CACTCCT	>AGGAGTG	0.6934053301811218
Mir483	7mer-m8	GDI1	514	338	344	338	344	25069271	x	7mer-m8	514	NA	0	Mir-483	>CACTCCT	>AGGAGTG	0.6934053301811218
Mir483	7mer-m8	IER3	538	320	326	320	326	29678601	x	7mer-m8	538	NA	0	Mir-483	>CACTCCT	>AGGAGTG	0.6934053301811218
Mir483	7mer-m8	DPH2	377	813	819	813	819	7614622	x	7mer-m8	377	NA	0	Mir-483	>CACTCCT	>AGGAGTG	0.6934053301811218
Mir483	7mer-m8	C12H20ORF85	407	18	24	18	24	11450875	x	7mer-m8	407	NA	0	Mir-483	>CACTCCT	>AGGAGTG	0.6934053301811218
Mir483	7mer-m8	SEL1L3	448	809	815	809	815	19522092	x	7mer-m8	448	NA	0	Mir-483	>CACTCCT	>AGGAGTG	0.6934053301811218
Mir483	7mer-m8	RHOBTB2	345	375	381	375	381	2783251	x	7mer-m8	345	NA	0	Mir-483	>CACTCCT	>AGGAGTG	0.6934053301811218
Mir483	7mer-m8	ATP9B	366	672	678	672	678	7183070	x	7mer-m8	366	NA	0	Mir-483	>CACTCCT	>AGGAGTG	0.6934053301811218
Mir483	7mer-m8	SYN1	485	68	74	68	74	22960726	x	7mer-m8	485	NA	0	Mir-483	>CACTCCT	>AGGAGTG	0.6934053301811218
Mir483	7mer-m8	TMEM59L	417	378	384	378	384	12342669	x	7mer-m8	417	NA	0	Mir-483	>CACTCCT	>AGGAGTG	0.6934053301811218
Mir483	7mer-m8	HYAL3	394	280	286	280	286	9658693	x	7mer-m8	394	NA	0	Mir-483	>CACTCCT	>AGGAGTG	0.6934053301811218
Mir483	7mer-m8	PLBD2	474	647	653	647	653	21911024	x	7mer-m8	474	NA	0	Mir-483	>CACTCCT	>AGGAGTG	0.6934053301811218
Mir483	7mer-m8	MPP1	524	176	182	176	182	26767986	x	7mer-m8	524	NA	0	Mir-483	>CACTCCT	>AGGAGTG	0.6934053301811218
Mir483	7mer-m8	DHX38	515	45	51	45	51	25405610	x	7mer-m8	515	NA	0	Mir-483	>CACTCCT	>AGGAGTG	0.6934053301811218
Mir483	7mer-m8	ROGDI	356	29	35	29	35	5156657	x	7mer-m8	356	NA	0	Mir-483	>CACTCCT	>AGGAGTG	0.6934053301811218
Mir483	7mer-m8	HMGXB3	474	750	756	750	756	21732455	x	7mer-m8	474	NA	0	Mir-483	>CACTCCT	>AGGAGTG	0.6934053301811218
Mir483	7mer-m8	ENO2	349	736	742	736	742	3811148	x	7mer-m8	349	NA	0	Mir-483	>CACTCCT	>AGGAGTG	0.6934053301811218
Mir483	7mer-m8	MYO9B	514	493	499	493	499	25000090	x	7mer-m8	514	NA	0	Mir-483	>CACTCCT	>AGGAGTG	0.6934053301811218
Mir483	7mer-m8	LYPLA2	550	526	532	526	532	30265367	x	7mer-m8	550	NA	0	Mir-483	>CACTCCT	>AGGAGTG	0.6934053301811218
Mir483	7mer-m8	CEP43	468	242	248	242	248	20819069	x	7mer-m8	468	NA	0	Mir-483	>CACTCCT	>AGGAGTG	0.6934053301811218
Mir483	7mer-m8	EDN2	442	112	118	112	118	18257198	x	7mer-m8	442	NA	0	Mir-483	>CACTCCT	>AGGAGTG	0.6934053301811218
Mir483	7mer-m8	SPSB3	513	271	277	271	277	24437812	x	7mer-m8	513	NA	0	Mir-483	>CACTCCT	>AGGAGTG	0.6934053301811218
Mir483	7mer-m8	NRL	407	30	36	30	36	11336343	x	7mer-m8	407	NA	0	Mir-483	>CACTCCT	>AGGAGTG	0.6934053301811218
Mir483	7mer-m8	GTF3C2	485	186	192	186	192	22859713	x	7mer-m8	485	NA	0	Mir-483	>CACTCCT	>AGGAGTG	0.6934053301811218
Mir483	7mer-m8	PPP4R1	357	777	783	777	783	5543470	x	7mer-m8	357	NA	0	Mir-483	>CACTCCT	>AGGAGTG	0.6934053301811218
Mir483	7mer-m8	CDK5R2	351	18	24	18	24	4566762	x	7mer-m8	351	NA	0	Mir-483	>CACTCCT	>AGGAGTG	0.6934053301811218
Mir483	7mer-m8	SMIM12	553	275	281	275	281	30694054	x	7mer-m8	553	NA	0	Mir-483	>CACTCCT	>AGGAGTG	0.6934053301811218
Mir483	7mer-m8	CDC34	485	30	36	30	36	22612754	x	7mer-m8	485	NA	0	Mir-483	>CACTCCT	>AGGAGTG	0.6934053301811218
Mir483	7mer-m8	NOXA1	421	291	297	291	297	13573743	x	7mer-m8	421	NA	0	Mir-483	>CACTCCT	>AGGAGTG	0.6934053301811218
Mir483	7mer-m8	NFIL3	393	56	62	56	62	9151005	x	7mer-m8	393	NA	0	Mir-483	>CACTCCT	>AGGAGTG	0.6934053301811218
Mir483	7mer-m8	HAGHL	525	177	183	177	183	27014465	x	7mer-m8	525	NA	0	Mir-483	>CACTCCT	>AGGAGTG	0.6934053301811218
Mir483	7mer-m8	WHAMM	448	360	366	360	366	19561068	x	7mer-m8	448	NA	0	Mir-483	>CACTCCT	>AGGAGTG	0.6934053301811218
Mir483	7mer-m8	MCM2	524	573	579	573	579	26554155	x	7mer-m8	524	NA	0	Mir-483	>CACTCCT	>AGGAGTG	0.6934053301811218
Mir483	7mer-m8	MCCC1	537	222	228	222	228	29139965	x	7mer-m8	537	NA	0	Mir-483	>CACTCCT	>AGGAGTG	0.6934053301811218
Mir483	7mer-m8	RASD1	377	535	541	535	541	7463247	x	7mer-m8	377	NA	0	Mir-483	>CACTCCT	>AGGAGTG	0.6934053301811218
Mir483	7mer-m8	PGD	510	395	401	395	401	23919769	x	7mer-m8	510	NA	0	Mir-483	>CACTCCT	>AGGAGTG	0.6934053301811218
Mir483	7mer-m8	ZNF653	377	180	186	180	186	7441682	x	7mer-m8	377	NA	0	Mir-483	>CACTCCT	>AGGAGTG	0.6934053301811218
Mir483	7mer-m8	TESC	509	90	96	90	96	23742309	x	7mer-m8	509	NA	0	Mir-483	>CACTCCT	>AGGAGTG	0.6934053301811218
Mir483	7mer-m8	PRSS50	385	159	165	159	165	8647917	x	7mer-m8	385	NA	0	Mir-483	>CACTCCT	>AGGAGTG	0.6934053301811218
Mir483	7mer-m8	SPEG	350	563	569	563	569	4377346	x	7mer-m8	350	NA	0	Mir-483	>CACTCCT	>AGGAGTG	0.6934053301811218
Mir483	7mer-m8	SLC2A1	532	165	171	165	171	27984025	x	7mer-m8	532	NA	0	Mir-483	>CACTCCT	>AGGAGTG	0.6934053301811218
Mir483	7mer-m8	NPSR1	350	146	152	146	152	4173155	x	7mer-m8	350	NA	0	Mir-483	>CACTCCT	>AGGAGTG	0.6934053301811218
Mir483	7mer-m8	S1PR3	446	108	114	108	114	18894685	x	7mer-m8	446	NA	0	Mir-483	>CACTCCT	>AGGAGTG	0.6934053301811218
Mir483	7mer-m8	KCNQ4	515	223	229	223	229	25429669	x	7mer-m8	515	NA	0	Mir-483	>CACTCCT	>AGGAGTG	0.6934053301811218
Mir483	7mer-m8	TMEM9	349	258	264	258	264	3765385	x	7mer-m8	349	NA	0	Mir-483	>CACTCCT	>AGGAGTG	0.6934053301811218
Mir483	7mer-m8	CALHM1	446	509	515	509	515	18878769	x	7mer-m8	446	NA	0	Mir-483	>CACTCCT	>AGGAGTG	0.6934053301811218
Mir483	7mer-m8	RBCK1	485	189	195	189	195	22641227	x	7mer-m8	485	NA	0	Mir-483	>CACTCCT	>AGGAGTG	0.6934053301811218
Mir483	7mer-m8	USP8	326	490	496	490	496	732171	x	7mer-m8	326	NA	0	Mir-483	>CACTCCT	>AGGAGTG	0.6934053301811218
Mir483	7mer-m8	ZNF547	404	208	214	208	214	10974532	x	7mer-m8	404	NA	0	Mir-483	>CACTCCT	>AGGAGTG	0.6934053301811218
Mir483	7mer-m8	ZBTB44	524	348	354	348	354	26541404	x	7mer-m8	524	NA	0	Mir-483	>CACTCCT	>AGGAGTG	0.6934053301811218
Mir483	7mer-m8	LBP	331	628	634	628	634	2182984	x	7mer-m8	331	NA	0	Mir-483	>CACTCCT	>AGGAGTG	0.6934053301811218
Mir483	7mer-m8	CERS2	377	638	644	638	644	7661614	x	7mer-m8	377	NA	0	Mir-483	>CACTCCT	>AGGAGTG	0.6934053301811218
Mir483	7mer-m8	PTCD1	462	401	407	401	407	20221367	x	7mer-m8	462	NA	0	Mir-483	>CACTCCT	>AGGAGTG	0.6934053301811218
Mir483	7mer-m8	MRPL45	356	15	21	15	21	4967834	x	7mer-m8	356	NA	0	Mir-483	>CACTCCT	>AGGAGTG	0.6934053301811218
Mir483	7mer-m8	GNGT2	440	658	664	658	664	18156948	x	7mer-m8	440	NA	0	Mir-483	>CACTCCT	>AGGAGTG	0.6934053301811218
Mir483	7mer-m8	PYCR1	531	236	242	236	242	27908335	x	7mer-m8	531	NA	0	Mir-483	>CACTCCT	>AGGAGTG	0.6934053301811218
Mir483	7mer-m8	TUBB2A	396	57	63	57	63	9894625	x	7mer-m8	396	NA	0	Mir-483	>CACTCCT	>AGGAGTG	0.6934053301811218
Mir483	7mer-m8	KLHDC4	377	180	186	180	186	7551012	x	7mer-m8	377	NA	0	Mir-483	>CACTCCT	>AGGAGTG	0.6934053301811218
Mir483	7mer-m8	TMEM253	515	119	125	119	125	25120865	x	7mer-m8	515	NA	0	Mir-483	>CACTCCT	>AGGAGTG	0.6934053301811218
Mir483	7mer-m8	ENY2	467	215	221	215	221	20447407	x	7mer-m8	467	NA	0	Mir-483	>CACTCCT	>AGGAGTG	0.6934053301811218
Mir483	7mer-m8	VPS35	326	763	769	763	769	891627	x	7mer-m8	326	NA	0	Mir-483	>CACTCCT	>AGGAGTG	0.6934053301811218
Mir483	7mer-m8	PCSK7	550	51	57	51	57	30383530	x	7mer-m8	550	NA	0	Mir-483	>CACTCCT	>AGGAGTG	0.6934053301811218
Mir483	7mer-m8	TDRD9	448	533	539	533	539	19540641	x	7mer-m8	448	NA	0	Mir-483	>CACTCCT	>AGGAGTG	0.6934053301811218
Mir483	7mer-m8	JMJD7	350	214	220	214	220	4341205	x	7mer-m8	350	NA	0	Mir-483	>CACTCCT	>AGGAGTG	0.6934053301811218
Mir483	7mer-m8	KAT2A	377	349	355	349	355	7629947	x	7mer-m8	377	NA	0	Mir-483	>CACTCCT	>AGGAGTG	0.6934053301811218
Mir483	7mer-m8	UNC5A	331	824	830	824	830	1970676	x	7mer-m8	331	NA	0	Mir-483	>CACTCCT	>AGGAGTG	0.6934053301811218
Mir483	7mer-m8	ANO6	548	164	170	164	170	30002539	x	7mer-m8	548	NA	0	Mir-483	>CACTCCT	>AGGAGTG	0.6934053301811218
Mir483	7mer-m8	KEAP1	349	241	247	241	247	3647297	x	7mer-m8	349	NA	0	Mir-483	>CACTCCT	>AGGAGTG	0.6934053301811218
Mir483	7mer-m8	CNIH1	394	594	600	594	600	9539987	x	7mer-m8	394	NA	0	Mir-483	>CACTCCT	>AGGAGTG	0.6934053301811218
Mir483	7mer-m8	KCNK16	357	136	142	136	142	5521565	x	7mer-m8	357	NA	0	Mir-483	>CACTCCT	>AGGAGTG	0.6934053301811218
Mir483	7mer-m8	ST6GALNAC2	537	479	485	479	485	29401077	x	7mer-m8	537	NA	0	Mir-483	>CACTCCT	>AGGAGTG	0.6934053301811218
Mir483	7mer-m8	ZNF575	442	306	312	306	312	18625244	x	7mer-m8	442	NA	0	Mir-483	>CACTCCT	>AGGAGTG	0.6934053301811218
Mir483	7mer-m8	TRAPPC4	357	208	214	208	214	5571943	x	7mer-m8	357	NA	0	Mir-483	>CACTCCT	>AGGAGTG	0.6934053301811218
Mir483	7mer-m8	RIPOR1	425	225	231	225	231	14248449	x	7mer-m8	425	NA	0	Mir-483	>CACTCCT	>AGGAGTG	0.6934053301811218
Mir483	7mer-m8	PSMA6	398	59	65	59	65	10132660	x	7mer-m8	398	NA	0	Mir-483	>CACTCCT	>AGGAGTG	0.6934053301811218
Mir483	7mer-m8	PLEKHJ1	522	270	276	270	276	26293865	x	7mer-m8	522	NA	0	Mir-483	>CACTCCT	>AGGAGTG	0.6934053301811218
Mir483	7mer-m8	MEN1	327	174	180	174	180	1280552	x	7mer-m8	327	NA	0	Mir-483	>CACTCCT	>AGGAGTG	0.6934053301811218
Mir483	7mer-m8	DTX3	537	179	185	179	185	29119438	x	7mer-m8	537	NA	0	Mir-483	>CACTCCT	>AGGAGTG	0.6934053301811218
Mir483	7mer-m8	C1R	550	29	35	29	35	30121153	x	7mer-m8	550	NA	0	Mir-483	>CACTCCT	>AGGAGTG	0.6934053301811218
Mir483	7mer-m8	LBP	425	195	201	195	201	14176483	x	7mer-m8	425	NA	0	Mir-483	>CACTCCT	>AGGAGTG	0.6934053301811218
Mir483	7mer-m8	EDN2	350	215	221	215	221	4174898	x	7mer-m8	350	NA	0	Mir-483	>CACTCCT	>AGGAGTG	0.6934053301811218
Mir483	7mer-m8	PLA2G4F	524	695	701	695	701	26400174	x	7mer-m8	524	NA	0	Mir-483	>CACTCCT	>AGGAGTG	0.6934053301811218
Mir483	7mer-m8	DNAI4	440	103	109	103	109	17955385	x	7mer-m8	440	NA	0	Mir-483	>CACTCCT	>AGGAGTG	0.6934053301811218
Mir483	7mer-m8	ILRUN	420	194	200	194	200	13327006	x	7mer-m8	420	NA	0	Mir-483	>CACTCCT	>AGGAGTG	0.6934053301811218
Mir483	7mer-m8	APEH	394	112	118	112	118	9657995	x	7mer-m8	394	NA	0	Mir-483	>CACTCCT	>AGGAGTG	0.6934053301811218
Mir483	7mer-m8	ERFE	398	42	48	42	48	10121307	x	7mer-m8	398	NA	0	Mir-483	>CACTCCT	>AGGAGTG	0.6934053301811218
Mir483	7mer-m8	TOMM40	510	306	312	306	312	24255281	x	7mer-m8	510	NA	0	Mir-483	>CACTCCT	>AGGAGTG	0.6934053301811218
Mir483	7mer-m8	ARHGEF25	448	267	273	267	273	19679557	x	7mer-m8	448	NA	0	Mir-483	>CACTCCT	>AGGAGTG	0.6934053301811218
Mir483	7mer-m8	ZNF630	509	195	201	195	201	23873222	x	7mer-m8	509	NA	0	Mir-483	>CACTCCT	>AGGAGTG	0.6934053301811218
Mir483	7mer-m8	DNAAF8	380	144	150	144	150	8505731	x	7mer-m8	380	NA	0	Mir-483	>CACTCCT	>AGGAGTG	0.6934053301811218
Mir483	7mer-m8	CHRD	350	52	58	52	58	4364274	x	7mer-m8	350	NA	0	Mir-483	>CACTCCT	>AGGAGTG	0.6934053301811218
Mir483	7mer-m8	PLXNA1	421	138	144	138	144	13738868	x	7mer-m8	421	NA	0	Mir-483	>CACTCCT	>AGGAGTG	0.6934053301811218
Mir483	7mer-m8	PLEKHG3	524	349	355	349	355	26410107	x	7mer-m8	524	NA	0	Mir-483	>CACTCCT	>AGGAGTG	0.6934053301811218
Mir483	7mer-m8	PRAF2	553	289	295	289	295	30944015	x	7mer-m8	553	NA	0	Mir-483	>CACTCCT	>AGGAGTG	0.6934053301811218
Mir483	7mer-m8	ANKMY1	394	144	150	144	150	9486378	x	7mer-m8	394	NA	0	Mir-483	>CACTCCT	>AGGAGTG	0.6934053301811218
Mir483	7mer-m8	GFPT2	553	80	86	80	86	30656228	x	7mer-m8	553	NA	0	Mir-483	>CACTCCT	>AGGAGTG	0.6934053301811218
Mir483	7mer-m8	CLK2	442	243	249	243	249	18275782	x	7mer-m8	442	NA	0	Mir-483	>CACTCCT	>AGGAGTG	0.6934053301811218
Mir483	7mer-m8	FANCE	513	179	185	179	185	24558218	x	7mer-m8	513	NA	0	Mir-483	>CACTCCT	>AGGAGTG	0.6934053301811218
Mir483	7mer-m8	TPI1	331	303	309	303	309	2112098	x	7mer-m8	331	NA	0	Mir-483	>CACTCCT	>AGGAGTG	0.6934053301811218
Mir483	7mer-m8	NEFH	448	450	456	450	456	19754451	x	7mer-m8	448	NA	0	Mir-483	>CACTCCT	>AGGAGTG	0.6934053301811218
Mir483	7mer-m8	RFTN1	398	693	699	693	699	10186199	x	7mer-m8	398	NA	0	Mir-483	>CACTCCT	>AGGAGTG	0.6934053301811218
Mir483	7mer-m8	SMARCD1	407	193	199	193	199	11377827	x	7mer-m8	407	NA	0	Mir-483	>CACTCCT	>AGGAGTG	0.6934053301811218
Mir483	7mer-m8	STAP2	333	30	36	30	36	2307402	x	7mer-m8	333	NA	0	Mir-483	>CACTCCT	>AGGAGTG	0.6934053301811218
Mir483	7mer-m8	HAGH	396	92	98	92	98	9988747	x	7mer-m8	396	NA	0	Mir-483	>CACTCCT	>AGGAGTG	0.6934053301811218
Mir483	7mer-m8	MGAT5	393	139	145	139	145	9173023	x	7mer-m8	393	NA	0	Mir-483	>CACTCCT	>AGGAGTG	0.6934053301811218
Mir483	7mer-m8	MAEA	482	274	280	274	280	22242693	x	7mer-m8	482	NA	0	Mir-483	>CACTCCT	>AGGAGTG	0.6934053301811218
Mir483	7mer-m8	EDN2	420	134	140	134	140	13103875	x	7mer-m8	420	NA	0	Mir-483	>CACTCCT	>AGGAGTG	0.6934053301811218
Mir483	7mer-m8	TREML2	446	428	434	428	434	18689974	x	7mer-m8	446	NA	0	Mir-483	>CACTCCT	>AGGAGTG	0.6934053301811218
Mir483	7mer-m8	TMEM198	530	209	215	209	215	27303996	x	7mer-m8	530	NA	0	Mir-483	>CACTCCT	>AGGAGTG	0.6934053301811218
Mir483	7mer-m8	MAPRE3	513	618	624	618	624	24378534	x	7mer-m8	513	NA	0	Mir-483	>CACTCCT	>AGGAGTG	0.6934053301811218
Mir483	7mer-m8	PLEKHG3	538	350	356	350	356	29520547	x	7mer-m8	538	NA	0	Mir-483	>CACTCCT	>AGGAGTG	0.6934053301811218
Mir483	7mer-m8	LRRN2	393	434	440	434	440	9143743	x	7mer-m8	393	NA	0	Mir-483	>CACTCCT	>AGGAGTG	0.6934053301811218
Mir483	7mer-m8	ZNF512	548	761	767	761	767	30031948	x	7mer-m8	548	NA	0	Mir-483	>CACTCCT	>AGGAGTG	0.6934053301811218
Mir483	7mer-m8	RDH8	358	456	462	456	462	5909447	x	7mer-m8	358	NA	0	Mir-483	>CACTCCT	>AGGAGTG	0.6934053301811218
Mir483	7mer-m8	SOCS2	420	357	363	357	363	13310503	x	7mer-m8	420	NA	0	Mir-483	>CACTCCT	>AGGAGTG	0.6934053301811218
Mir483	7mer-m8	MTFR1L	440	730	736	730	736	17945966	x	7mer-m8	440	NA	0	Mir-483	>CACTCCT	>AGGAGTG	0.6934053301811218
Mir483	7mer-m8	PTGS1	532	220	226	220	226	28114812	x	7mer-m8	532	NA	0	Mir-483	>CACTCCT	>AGGAGTG	0.6934053301811218
Mir483	7mer-m8	ACP7	537	228	234	228	234	29366468	x	7mer-m8	537	NA	0	Mir-483	>CACTCCT	>AGGAGTG	0.6934053301811218
Mir483	7mer-m8	CSNK1A1	333	150	156	150	156	2438650	x	7mer-m8	333	NA	0	Mir-483	>CACTCCT	>AGGAGTG	0.6934053301811218
Mir483	7mer-m8	SERINC2	532	298	304	298	304	27979236	x	7mer-m8	532	NA	0	Mir-483	>CACTCCT	>AGGAGTG	0.6934053301811218
Mir483	7mer-m8	STX6	531	107	113	107	113	27611237	x	7mer-m8	531	NA	0	Mir-483	>CACTCCT	>AGGAGTG	0.6934053301811218
Mir483	7mer-m8	ANKRD54	357	826	832	826	832	5432849	x	7mer-m8	357	NA	0	Mir-483	>CACTCCT	>AGGAGTG	0.6934053301811218
Mir483	7mer-m8	SLC7A6OS	357	149	155	149	155	5345489	x	7mer-m8	357	NA	0	Mir-483	>CACTCCT	>AGGAGTG	0.6934053301811218
Mir483	7mer-m8	APOC4	524	171	177	171	177	26738528	x	7mer-m8	524	NA	0	Mir-483	>CACTCCT	>AGGAGTG	0.6934053301811218
Mir483	7mer-m8	SERTAD3	531	681	687	681	687	27940059	x	7mer-m8	531	NA	0	Mir-483	>CACTCCT	>AGGAGTG	0.6934053301811218
Mir483	7mer-m8	MESP2	538	86	92	86	92	29504052	x	7mer-m8	538	NA	0	Mir-483	>CACTCCT	>AGGAGTG	0.6934053301811218
Mir483	7mer-m8	RHOV	346	770	776	770	776	3251501	x	7mer-m8	346	NA	0	Mir-483	>CACTCCT	>AGGAGTG	0.6934053301811218
Mir483	7mer-m8	PLA2G6	462	458	464	458	464	20036965	x	7mer-m8	462	NA	0	Mir-483	>CACTCCT	>AGGAGTG	0.6934053301811218
Mir483	7mer-m8	TMDD1	417	465	471	465	471	12445598	x	7mer-m8	417	NA	0	Mir-483	>CACTCCT	>AGGAGTG	0.6934053301811218
Mir483	7mer-m8	DDX51	357	653	659	653	659	5301888	x	7mer-m8	357	NA	0	Mir-483	>CACTCCT	>AGGAGTG	0.6934053301811218
Mir483	7mer-m8	DDX24	394	119	125	119	125	9545367	x	7mer-m8	394	NA	0	Mir-483	>CACTCCT	>AGGAGTG	0.6934053301811218
Mir483	7mer-m8	DDX54	322	124	130	124	130	276368	x	7mer-m8	322	NA	0	Mir-483	>CACTCCT	>AGGAGTG	0.6934053301811218
Mir483	7mer-m8	FAM181B	522	110	116	110	116	26117944	x	7mer-m8	522	NA	0	Mir-483	>CACTCCT	>AGGAGTG	0.6934053301811218
Mir483	7mer-m8	DTD1	358	17	23	17	23	5938787	x	7mer-m8	358	NA	0	Mir-483	>CACTCCT	>AGGAGTG	0.6934053301811218
Mir483	7mer-m8	PDZRN3	514	748	754	748	754	24751047	x	7mer-m8	514	NA	0	Mir-483	>CACTCCT	>AGGAGTG	0.6934053301811218
Mir483	7mer-m8	CNIH2	510	165	171	165	171	24164216	x	7mer-m8	510	NA	0	Mir-483	>CACTCCT	>AGGAGTG	0.6934053301811218
Mir483	7mer-m8	SHMT2	446	299	305	299	305	18903241	x	7mer-m8	446	NA	0	Mir-483	>CACTCCT	>AGGAGTG	0.6934053301811218
Mir483	7mer-m8	KCTD1	513	591	597	591	597	24467454	x	7mer-m8	513	NA	0	Mir-483	>CACTCCT	>AGGAGTG	0.6934053301811218
Mir483	7mer-m8	MMAB	385	217	223	217	223	9040928	x	7mer-m8	385	NA	0	Mir-483	>CACTCCT	>AGGAGTG	0.6934053301811218
Mir483	7mer-m8	SNAPC3	467	210	216	210	216	20384909	x	7mer-m8	467	NA	0	Mir-483	>CACTCCT	>AGGAGTG	0.6934053301811218
Mir483	7mer-m8	NLRP10	357	42	48	42	48	5598461	x	7mer-m8	357	NA	0	Mir-483	>CACTCCT	>AGGAGTG	0.6934053301811218
Mir483	7mer-m8	PYCR3	525	62	68	62	68	27084952	x	7mer-m8	525	NA	0	Mir-483	>CACTCCT	>AGGAGTG	0.6934053301811218
Mir483	7mer-m8	GALNS	380	516	522	516	522	8268715	x	7mer-m8	380	NA	0	Mir-483	>CACTCCT	>AGGAGTG	0.6934053301811218
Mir483	7mer-m8	P4HA1	467	271	277	271	277	20634506	x	7mer-m8	467	NA	0	Mir-483	>CACTCCT	>AGGAGTG	0.6934053301811218
Mir483	7mer-m8	SSH3	356	200	206	200	206	4893540	x	7mer-m8	356	NA	0	Mir-483	>CACTCCT	>AGGAGTG	0.6934053301811218
Mir483	7mer-m8	ADA	417	204	210	204	210	12484304	x	7mer-m8	417	NA	0	Mir-483	>CACTCCT	>AGGAGTG	0.6934053301811218
Mir483	7mer-m8	MFGE8	482	226	232	226	232	22411247	x	7mer-m8	482	NA	0	Mir-483	>CACTCCT	>AGGAGTG	0.6934053301811218
Mir483	7mer-m8	DDIT4	350	718	724	718	724	3994566	x	7mer-m8	350	NA	0	Mir-483	>CACTCCT	>AGGAGTG	0.6934053301811218
Mir483	7mer-m8	XIRP1	333	580	586	580	586	2326630	x	7mer-m8	333	NA	0	Mir-483	>CACTCCT	>AGGAGTG	0.6934053301811218
Mir483	7mer-m8	KYAT3	548	55	61	55	61	29842556	x	7mer-m8	548	NA	0	Mir-483	>CACTCCT	>AGGAGTG	0.6934053301811218
Mir483	7mer-m8	E4F1	357	104	110	104	110	5496098	x	7mer-m8	357	NA	0	Mir-483	>CACTCCT	>AGGAGTG	0.6934053301811218
Mir483	7mer-m8	RND1	519	429	435	429	435	25513870	x	7mer-m8	519	NA	0	Mir-483	>CACTCCT	>AGGAGTG	0.6934053301811218
Mir483	7mer-m8	PLEKHM1	515	204	210	204	210	25291078	x	7mer-m8	515	NA	0	Mir-483	>CACTCCT	>AGGAGTG	0.6934053301811218
Mir483	7mer-m8	TMEM63A	548	219	225	219	225	29857419	x	7mer-m8	548	NA	0	Mir-483	>CACTCCT	>AGGAGTG	0.6934053301811218
Mir483	7mer-m8	CCDC141	486	443	449	443	449	23401673	x	7mer-m8	486	NA	0	Mir-483	>CACTCCT	>AGGAGTG	0.6934053301811218
Mir483	7mer-m8	PUM3	530	355	361	355	361	27328371	x	7mer-m8	530	NA	0	Mir-483	>CACTCCT	>AGGAGTG	0.6934053301811218
Mir483	7mer-m8	ARIH2	350	296	302	296	302	4241678	x	7mer-m8	350	NA	0	Mir-483	>CACTCCT	>AGGAGTG	0.6934053301811218
Mir483	7mer-m8	MRPL4	421	33	39	33	39	13764852	x	7mer-m8	421	NA	0	Mir-483	>CACTCCT	>AGGAGTG	0.6934053301811218
Mir483	7mer-m8	RNASE1	531	233	239	233	239	27629180	x	7mer-m8	531	NA	0	Mir-483	>CACTCCT	>AGGAGTG	0.6934053301811218
Mir483	7mer-m8	FAM161B	393	110	116	110	116	9138353	x	7mer-m8	393	NA	0	Mir-483	>CACTCCT	>AGGAGTG	0.6934053301811218
Mir483	7mer-m8	TCTN3	420	133	139	133	139	13412172	x	7mer-m8	420	NA	0	Mir-483	>CACTCCT	>AGGAGTG	0.6934053301811218
Mir483	7mer-m8	CUNH5ORF63	359	208	214	208	214	6321674	x	7mer-m8	359	NA	0	Mir-483	>CACTCCT	>AGGAGTG	0.6934053301811218
Mir483	7mer-m8	VPS50	548	523	529	523	529	29970263	x	7mer-m8	548	NA	0	Mir-483	>CACTCCT	>AGGAGTG	0.6934053301811218
Mir483	7mer-m8	ETV5	440	169	175	169	175	17891059	x	7mer-m8	440	NA	0	Mir-483	>CACTCCT	>AGGAGTG	0.6934053301811218
Mir483	7mer-m8	CASP8	462	122	128	122	128	19919377	x	7mer-m8	462	NA	0	Mir-483	>CACTCCT	>AGGAGTG	0.6934053301811218
Mir483	7mer-m8	ING4	510	130	136	130	136	24017081	x	7mer-m8	510	NA	0	Mir-483	>CACTCCT	>AGGAGTG	0.6934053301811218
Mir483	7mer-m8	ANKRD13C	474	252	258	252	258	21696068	x	7mer-m8	474	NA	0	Mir-483	>CACTCCT	>AGGAGTG	0.6934053301811218
Mir483	7mer-m8	LMNA	467	392	398	392	398	20419296	x	7mer-m8	467	NA	0	Mir-483	>CACTCCT	>AGGAGTG	0.6934053301811218
Mir483	7mer-m8	CADM4	442	296	302	296	302	18625429	x	7mer-m8	442	NA	0	Mir-483	>CACTCCT	>AGGAGTG	0.6934053301811218
Mir483	7mer-m8	SMARCA4	385	113	119	113	119	8990805	x	7mer-m8	385	NA	0	Mir-483	>CACTCCT	>AGGAGTG	0.6934053301811218
Mir483	7mer-m8	HEPH	357	54	60	54	60	5338319	x	7mer-m8	357	NA	0	Mir-483	>CACTCCT	>AGGAGTG	0.6934053301811218
Mir483	7mer-m8	FBXW4	446	215	221	215	221	18877436	x	7mer-m8	446	NA	0	Mir-483	>CACTCCT	>AGGAGTG	0.6934053301811218
Mir483	7mer-m8	CST6	425	48	54	48	54	14136618	x	7mer-m8	425	NA	0	Mir-483	>CACTCCT	>AGGAGTG	0.6934053301811218
Mir483	7mer-m8	ZNF219	530	249	255	249	255	27182695	x	7mer-m8	530	NA	0	Mir-483	>CACTCCT	>AGGAGTG	0.6934053301811218
Mir483	7mer-m8	ACTN1	327	466	472	466	472	1124438	x	7mer-m8	327	NA	0	Mir-483	>CACTCCT	>AGGAGTG	0.6934053301811218
Mir483	7mer-m8	DIPK1C	482	45	51	45	51	22475931	x	7mer-m8	482	NA	0	Mir-483	>CACTCCT	>AGGAGTG	0.6934053301811218
Mir483	7mer-m8	VWA8	532	134	140	134	140	28309331	x	7mer-m8	532	NA	0	Mir-483	>CACTCCT	>AGGAGTG	0.6934053301811218
Mir483	7mer-m8	ITGB7	485	104	110	104	110	22661507	x	7mer-m8	485	NA	0	Mir-483	>CACTCCT	>AGGAGTG	0.6934053301811218
Mir483	7mer-m8	CAPNS1	366	213	219	213	219	6720734	x	7mer-m8	366	NA	0	Mir-483	>CACTCCT	>AGGAGTG	0.6934053301811218
Mir483	7mer-m8	TTC38	345	182	188	182	188	2874052	x	7mer-m8	345	NA	0	Mir-483	>CACTCCT	>AGGAGTG	0.6934053301811218
Mir483	7mer-m8	IBA57	446	119	125	119	125	18969772	x	7mer-m8	446	NA	0	Mir-483	>CACTCCT	>AGGAGTG	0.6934053301811218
Mir483	7mer-m8	SCNM1	366	120	126	120	126	6789925	x	7mer-m8	366	NA	0	Mir-483	>CACTCCT	>AGGAGTG	0.6934053301811218
Mir483	7mer-m8	WDR45	509	58	64	58	64	23872518	x	7mer-m8	509	NA	0	Mir-483	>CACTCCT	>AGGAGTG	0.6934053301811218
Mir483	7mer-m8	TRIM45	532	40	46	40	46	27995014	x	7mer-m8	532	NA	0	Mir-483	>CACTCCT	>AGGAGTG	0.6934053301811218
Mir483	7mer-m8	MARVELD3	486	458	464	458	464	23013320	x	7mer-m8	486	NA	0	Mir-483	>CACTCCT	>AGGAGTG	0.6934053301811218
Mir483	7mer-m8	CTNND2	398	130	136	130	136	10153390	x	7mer-m8	398	NA	0	Mir-483	>CACTCCT	>AGGAGTG	0.6934053301811218
Mir483	7mer-m8	NSUN5	322	89	95	89	95	396265	x	7mer-m8	322	NA	0	Mir-483	>CACTCCT	>AGGAGTG	0.6934053301811218
Mir483	7mer-m8	SDR39U1	510	105	111	105	111	23953225	x	7mer-m8	510	NA	0	Mir-483	>CACTCCT	>AGGAGTG	0.6934053301811218
Mir483	7mer-m8	PGD	510	566	572	566	572	23919770	x	7mer-m8	510	NA	0	Mir-483	>CACTCCT	>AGGAGTG	0.6934053301811218
Mir483	7mer-m8	TTC24	514	414	420	414	420	24824144	x	7mer-m8	514	NA	0	Mir-483	>CACTCCT	>AGGAGTG	0.6934053301811218
Mir483	7mer-m8	LAMTOR4	440	290	296	290	296	18103379	x	7mer-m8	440	NA	0	Mir-483	>CACTCCT	>AGGAGTG	0.6934053301811218
Mir483	7mer-m8	CIBAR2	345	199	205	199	205	3149245	x	7mer-m8	345	NA	0	Mir-483	>CACTCCT	>AGGAGTG	0.6934053301811218
Mir483	7mer-m8	ING3	533	484	490	484	490	28405637	x	7mer-m8	533	NA	0	Mir-483	>CACTCCT	>AGGAGTG	0.6934053301811218
Mir483	7mer-m8	CTSF	393	51	57	51	57	9238534	x	7mer-m8	393	NA	0	Mir-483	>CACTCCT	>AGGAGTG	0.6934053301811218
Mir483	7mer-m8	HDAC9	356	104	110	104	110	4901926	x	7mer-m8	356	NA	0	Mir-483	>CACTCCT	>AGGAGTG	0.6934053301811218
Mir483	7mer-m8	PYCR3	513	68	74	68	74	24541069	x	7mer-m8	513	NA	0	Mir-483	>CACTCCT	>AGGAGTG	0.6934053301811218
Mir483	7mer-m8	BAX	326	124	130	124	130	910591	x	7mer-m8	326	NA	0	Mir-483	>CACTCCT	>AGGAGTG	0.6934053301811218
Mir483	7mer-m8	RGD1564807	366	289	295	289	295	7157270	x	7mer-m8	366	NA	0	Mir-483	>CACTCCT	>AGGAGTG	0.6934053301811218
Mir483	7mer-m8	ABTB1	513	333	339	333	339	24369984	x	7mer-m8	513	NA	0	Mir-483	>CACTCCT	>AGGAGTG	0.6934053301811218
Mir483	7mer-m8	PDCD4	553	344	350	344	350	30819428	x	7mer-m8	553	NA	0	Mir-483	>CACTCCT	>AGGAGTG	0.6934053301811218
Mir483	7mer-m8	TLR9	350	320	326	320	326	4238595	x	7mer-m8	350	NA	0	Mir-483	>CACTCCT	>AGGAGTG	0.6934053301811218
Mir483	7mer-m8	HS3ST2	486	380	386	380	386	23109270	x	7mer-m8	486	NA	0	Mir-483	>CACTCCT	>AGGAGTG	0.6934053301811218
Mir483	7mer-m8	TRIM28	548	73	79	73	79	30089501	x	7mer-m8	548	NA	0	Mir-483	>CACTCCT	>AGGAGTG	0.6934053301811218
Mir483	7mer-m8	KRT20	380	428	434	428	434	8472340	x	7mer-m8	380	NA	0	Mir-483	>CACTCCT	>AGGAGTG	0.6934053301811218
Mir483	7mer-m8	NEU4	357	38	44	38	44	5563644	x	7mer-m8	357	NA	0	Mir-483	>CACTCCT	>AGGAGTG	0.6934053301811218
Mir483	7mer-m8	REXO4	350	495	501	495	501	4110360	x	7mer-m8	350	NA	0	Mir-483	>CACTCCT	>AGGAGTG	0.6934053301811218
Mir483	7mer-m8	MGAT5	393	716	722	716	722	9173024	x	7mer-m8	393	NA	0	Mir-483	>CACTCCT	>AGGAGTG	0.6934053301811218
Mir483	7mer-m8	ISYNA1	440	388	394	388	394	17937569	x	7mer-m8	440	NA	0	Mir-483	>CACTCCT	>AGGAGTG	0.6934053301811218
Mir483	7mer-m8	NLRP10	357	143	149	143	149	5598460	x	7mer-m8	357	NA	0	Mir-483	>CACTCCT	>AGGAGTG	0.6934053301811218
Mir483	7mer-m8	MYO3A	553	225	231	225	231	30807662	x	7mer-m8	553	NA	0	Mir-483	>CACTCCT	>AGGAGTG	0.6934053301811218
Mir483	7mer-m8	AOAH	350	158	164	158	164	4173365	x	7mer-m8	350	NA	0	Mir-483	>CACTCCT	>AGGAGTG	0.6934053301811218
Mir483	7mer-m8	RAP2C	537	130	136	130	136	29453838	x	7mer-m8	537	NA	0	Mir-483	>CACTCCT	>AGGAGTG	0.6934053301811218
Mir483	7mer-m8	BLNK	366	112	118	112	118	6764473	x	7mer-m8	366	NA	0	Mir-483	>CACTCCT	>AGGAGTG	0.6934053301811218
Mir483	7mer-m8	XPO1	420	733	739	733	739	13357188	x	7mer-m8	420	NA	0	Mir-483	>CACTCCT	>AGGAGTG	0.6934053301811218
Mir483	7mer-m8	POLR1G	421	94	100	94	100	13794433	x	7mer-m8	421	NA	0	Mir-483	>CACTCCT	>AGGAGTG	0.6934053301811218
Mir483	7mer-m8	DNAJC14	356	274	280	274	280	5092822	x	7mer-m8	356	NA	0	Mir-483	>CACTCCT	>AGGAGTG	0.6934053301811218
Mir483	7mer-m8	ATP6AP1	485	544	550	544	550	22969143	x	7mer-m8	485	NA	0	Mir-483	>CACTCCT	>AGGAGTG	0.6934053301811218
Mir483	7mer-m8	EIF4EBP3	404	180	186	180	186	10951276	x	7mer-m8	404	NA	0	Mir-483	>CACTCCT	>AGGAGTG	0.6934053301811218
Mir483	7mer-m8	PHOSPHO1	532	333	339	333	339	28350878	x	7mer-m8	532	NA	0	Mir-483	>CACTCCT	>AGGAGTG	0.6934053301811218
Mir483	7mer-m8	KRT10	519	149	155	149	155	25578073	x	7mer-m8	519	NA	0	Mir-483	>CACTCCT	>AGGAGTG	0.6934053301811218
Mir483	7mer-m8	SLC35D2	462	124	130	124	130	20016032	x	7mer-m8	462	NA	0	Mir-483	>CACTCCT	>AGGAGTG	0.6934053301811218
Mir483	7mer-m8	STIMATE	420	313	319	313	319	13334526	x	7mer-m8	420	NA	0	Mir-483	>CACTCCT	>AGGAGTG	0.6934053301811218
Mir483	7mer-m8	DIPK1C	550	45	51	45	51	30285117	x	7mer-m8	550	NA	0	Mir-483	>CACTCCT	>AGGAGTG	0.6934053301811218
Mir483	7mer-m8	S100A11	398	39	45	39	45	10066350	x	7mer-m8	398	NA	0	Mir-483	>CACTCCT	>AGGAGTG	0.6934053301811218
Mir483	7mer-m8	CD58	537	400	406	400	406	29425397	x	7mer-m8	537	NA	0	Mir-483	>CACTCCT	>AGGAGTG	0.6934053301811218
Mir483	7mer-m8	SLC2A1	346	425	431	425	431	3204932	x	7mer-m8	346	NA	0	Mir-483	>CACTCCT	>AGGAGTG	0.6934053301811218
Mir483	7mer-m8	PLAC8L1	407	105	111	105	111	11363870	x	7mer-m8	407	NA	0	Mir-483	>CACTCCT	>AGGAGTG	0.6934053301811218
Mir483	7mer-m8	FAM131A	538	390	396	390	396	29562259	x	7mer-m8	538	NA	0	Mir-483	>CACTCCT	>AGGAGTG	0.6934053301811218
Mir483	7mer-m8	GORASP2	420	47	53	47	53	13247178	x	7mer-m8	420	NA	0	Mir-483	>CACTCCT	>AGGAGTG	0.6934053301811218
Mir483	7mer-m8	ZNF397	519	182	188	182	188	25885640	x	7mer-m8	519	NA	0	Mir-483	>CACTCCT	>AGGAGTG	0.6934053301811218
Mir483	7mer-m8	GMPPA	440	159	165	159	165	18005084	x	7mer-m8	440	NA	0	Mir-483	>CACTCCT	>AGGAGTG	0.6934053301811218
Mir483	7mer-m8	AKIRIN2	398	205	211	205	211	10325177	x	7mer-m8	398	NA	0	Mir-483	>CACTCCT	>AGGAGTG	0.6934053301811218
Mir483	7mer-m8	BMP7	398	152	158	152	158	10334513	x	7mer-m8	398	NA	0	Mir-483	>CACTCCT	>AGGAGTG	0.6934053301811218
Mir483	7mer-m8	CDH15	467	257	263	257	263	20627591	x	7mer-m8	467	NA	0	Mir-483	>CACTCCT	>AGGAGTG	0.6934053301811218
Mir483	7mer-m8	ENO2	377	725	731	725	731	7685602	x	7mer-m8	377	NA	0	Mir-483	>CACTCCT	>AGGAGTG	0.6934053301811218
Mir483	7mer-m8	R3HDM4	509	444	450	444	450	23480510	x	7mer-m8	509	NA	0	Mir-483	>CACTCCT	>AGGAGTG	0.6934053301811218
Mir483	7mer-m8	BAX	327	125	131	125	131	1391114	x	7mer-m8	327	NA	0	Mir-483	>CACTCCT	>AGGAGTG	0.6934053301811218
Mir483	7mer-m8	HMGXB3	448	861	867	861	867	19535314	x	7mer-m8	448	NA	0	Mir-483	>CACTCCT	>AGGAGTG	0.6934053301811218
Mir483	7mer-m8	RALGDS	482	273	279	273	279	22144204	x	7mer-m8	482	NA	0	Mir-483	>CACTCCT	>AGGAGTG	0.6934053301811218
Mir483	7mer-m8	SLC35D3	519	95	101	95	101	25881146	x	7mer-m8	519	NA	0	Mir-483	>CACTCCT	>AGGAGTG	0.6934053301811218
Mir483	7mer-m8	ISYNA1	440	223	229	223	229	17937568	x	7mer-m8	440	NA	0	Mir-483	>CACTCCT	>AGGAGTG	0.6934053301811218
Mir483	7mer-m8	SGPP2	358	47	53	47	53	5673301	x	7mer-m8	358	NA	0	Mir-483	>CACTCCT	>AGGAGTG	0.6934053301811218
Mir483	7mer-m8	ADAP2	510	92	98	92	98	23993222	x	7mer-m8	510	NA	0	Mir-483	>CACTCCT	>AGGAGTG	0.6934053301811218
Mir483	7mer-m8	ACTL8	421	482	488	482	488	13804105	x	7mer-m8	421	NA	0	Mir-483	>CACTCCT	>AGGAGTG	0.6934053301811218
Mir483	7mer-m8	GAL	440	109	115	109	115	18015422	x	7mer-m8	440	NA	0	Mir-483	>CACTCCT	>AGGAGTG	0.6934053301811218
Mir483	7mer-m8	SPX	486	244	250	244	250	23334570	x	7mer-m8	486	NA	0	Mir-483	>CACTCCT	>AGGAGTG	0.6934053301811218
Mir483	7mer-m8	SOCS1	467	113	119	113	119	20532237	x	7mer-m8	467	NA	0	Mir-483	>CACTCCT	>AGGAGTG	0.6934053301811218
Mir483	7mer-m8	TTN	533	630	636	630	636	28700779	x	7mer-m8	533	NA	0	Mir-483	>CACTCCT	>AGGAGTG	0.6934053301811218
Mir483	7mer-m8	SURF2	420	290	296	290	296	13240334	x	7mer-m8	420	NA	0	Mir-483	>CACTCCT	>AGGAGTG	0.6934053301811218
Mir483	7mer-m8	CHMP4B	553	245	251	245	251	30753566	x	7mer-m8	553	NA	0	Mir-483	>CACTCCT	>AGGAGTG	0.6934053301811218
Mir483	7mer-m8	FEZ2	522	150	156	150	156	26206067	x	7mer-m8	522	NA	0	Mir-483	>CACTCCT	>AGGAGTG	0.6934053301811218
Mir483	7mer-m8	TIE1	407	351	357	351	357	11412259	x	7mer-m8	407	NA	0	Mir-483	>CACTCCT	>AGGAGTG	0.6934053301811218
Mir483	7mer-m8	PHACTR3	322	197	203	197	203	223653	x	7mer-m8	322	NA	0	Mir-483	>CACTCCT	>AGGAGTG	0.6934053301811218
Mir483	7mer-m8	CACNG6	532	205	211	205	211	28334969	x	7mer-m8	532	NA	0	Mir-483	>CACTCCT	>AGGAGTG	0.6934053301811218
Mir483	7mer-m8	GATA1	359	25	31	25	31	6332210	x	7mer-m8	359	NA	0	Mir-483	>CACTCCT	>AGGAGTG	0.6934053301811218
Mir483	7mer-m8	CAVIN1	366	43	49	43	49	7048948	x	7mer-m8	366	NA	0	Mir-483	>CACTCCT	>AGGAGTG	0.6934053301811218
Mir483	7mer-m8	LRRC41	356	345	351	345	351	5026344	x	7mer-m8	356	NA	0	Mir-483	>CACTCCT	>AGGAGTG	0.6934053301811218
Mir483	7mer-m8	LRRN4CL	351	262	268	262	268	4597010	x	7mer-m8	351	NA	0	Mir-483	>CACTCCT	>AGGAGTG	0.6934053301811218
Mir483	7mer-m8	FNTB	398	111	117	111	117	10129678	x	7mer-m8	398	NA	0	Mir-483	>CACTCCT	>AGGAGTG	0.6934053301811218
Mir483	7mer-m8	GPR135	515	118	124	118	124	25087633	x	7mer-m8	515	NA	0	Mir-483	>CACTCCT	>AGGAGTG	0.6934053301811218
Mir483	7mer-m8	LAX1	513	41	47	41	47	24604183	x	7mer-m8	513	NA	0	Mir-483	>CACTCCT	>AGGAGTG	0.6934053301811218
Mir483	7mer-m8	AGPAT2	380	20	26	20	26	8250405	x	7mer-m8	380	NA	0	Mir-483	>CACTCCT	>AGGAGTG	0.6934053301811218
Mir483	7mer-m8	MPP3	322	729	735	729	735	332446	x	7mer-m8	322	NA	0	Mir-483	>CACTCCT	>AGGAGTG	0.6934053301811218
Mir483	7mer-m8	SCN4B	404	82	88	82	88	11007135	x	7mer-m8	404	NA	0	Mir-483	>CACTCCT	>AGGAGTG	0.6934053301811218
Mir483	7mer-m8	C4H1ORF52	509	519	525	519	525	23540448	x	7mer-m8	509	NA	0	Mir-483	>CACTCCT	>AGGAGTG	0.6934053301811218
Mir483	7mer-m8	CHMP4B	420	243	249	243	249	13385050	x	7mer-m8	420	NA	0	Mir-483	>CACTCCT	>AGGAGTG	0.6934053301811218
Mir483	7mer-m8	KATNB1	421	136	142	136	142	13599127	x	7mer-m8	421	NA	0	Mir-483	>CACTCCT	>AGGAGTG	0.6934053301811218
Mir483	7mer-m8	TMEM63A	331	219	225	219	225	1922823	x	7mer-m8	331	NA	0	Mir-483	>CACTCCT	>AGGAGTG	0.6934053301811218
Mir483	7mer-m8	PCSK2	440	232	238	232	238	18211861	x	7mer-m8	440	NA	0	Mir-483	>CACTCCT	>AGGAGTG	0.6934053301811218
Mir483	7mer-m8	RCE1	553	390	396	390	396	30517783	x	7mer-m8	553	NA	0	Mir-483	>CACTCCT	>AGGAGTG	0.6934053301811218
Mir483	7mer-m8	TJP2	404	842	848	842	848	11240118	x	7mer-m8	404	NA	0	Mir-483	>CACTCCT	>AGGAGTG	0.6934053301811218
Mir483	7mer-m8	TPMT	351	395	401	395	401	4621452	x	7mer-m8	351	NA	0	Mir-483	>CACTCCT	>AGGAGTG	0.6934053301811218
Mir483	7mer-m8	MYZAP	474	455	461	455	461	21664084	x	7mer-m8	474	NA	0	Mir-483	>CACTCCT	>AGGAGTG	0.6934053301811218
Mir483	7mer-m8	RHBDD2	522	509	515	509	515	26315448	x	7mer-m8	522	NA	0	Mir-483	>CACTCCT	>AGGAGTG	0.6934053301811218
Mir483	7mer-m8	MFAP4	510	346	352	346	352	23984045	x	7mer-m8	510	NA	0	Mir-483	>CACTCCT	>AGGAGTG	0.6934053301811218
Mir483	7mer-m8	RAB11B	533	329	335	329	335	28482847	x	7mer-m8	533	NA	0	Mir-483	>CACTCCT	>AGGAGTG	0.6934053301811218
Mir483	7mer-m8	TPMT	474	292	298	292	298	21855616	x	7mer-m8	474	NA	0	Mir-483	>CACTCCT	>AGGAGTG	0.6934053301811218
Mir483	7mer-m8	C1QTNF5	446	177	183	177	183	18764392	x	7mer-m8	446	NA	0	Mir-483	>CACTCCT	>AGGAGTG	0.6934053301811218
Mir483	7mer-m8	R3HDM1	462	426	432	426	432	19913278	x	7mer-m8	462	NA	0	Mir-483	>CACTCCT	>AGGAGTG	0.6934053301811218
Mir483	7mer-m8	GSX2	357	425	431	425	431	5263137	x	7mer-m8	357	NA	0	Mir-483	>CACTCCT	>AGGAGTG	0.6934053301811218
Mir483	7mer-m8	NEK5	537	852	858	852	858	29126855	x	7mer-m8	537	NA	0	Mir-483	>CACTCCT	>AGGAGTG	0.6934053301811218
Mir483	7mer-m8	DDA1	393	301	307	301	307	9314163	x	7mer-m8	393	NA	0	Mir-483	>CACTCCT	>AGGAGTG	0.6934053301811218
Mir483	7mer-m8	TYROBP	467	28	34	28	34	20629417	x	7mer-m8	467	NA	0	Mir-483	>CACTCCT	>AGGAGTG	0.6934053301811218
Mir483	7mer-m8	RFTN1	417	268	274	268	274	12358907	x	7mer-m8	417	NA	0	Mir-483	>CACTCCT	>AGGAGTG	0.6934053301811218
Mir483	7mer-m8	TMEM59	531	111	117	111	117	27594587	x	7mer-m8	531	NA	0	Mir-483	>CACTCCT	>AGGAGTG	0.6934053301811218
Mir483	7mer-m8	ISY1	385	651	657	651	657	8654946	x	7mer-m8	385	NA	0	Mir-483	>CACTCCT	>AGGAGTG	0.6934053301811218
Mir483	7mer-m8	BAIAP2L2	417	380	386	380	386	12433647	x	7mer-m8	417	NA	0	Mir-483	>CACTCCT	>AGGAGTG	0.6934053301811218
Mir483	7mer-m8	MISP3	420	69	75	69	75	13187088	x	7mer-m8	420	NA	0	Mir-483	>CACTCCT	>AGGAGTG	0.6934053301811218
Mir483	7mer-m8	CDKAL1	486	55	61	55	61	23414873	x	7mer-m8	486	NA	0	Mir-483	>CACTCCT	>AGGAGTG	0.6934053301811218
Mir483	7mer-m8	STK4	468	153	159	153	159	20928139	x	7mer-m8	468	NA	0	Mir-483	>CACTCCT	>AGGAGTG	0.6934053301811218
Mir483	7mer-m8	SH3TC2	351	271	277	271	277	4491810	x	7mer-m8	351	NA	0	Mir-483	>CACTCCT	>AGGAGTG	0.6934053301811218
Mir483	7mer-m8	RRM1	345	210	216	210	216	2952692	x	7mer-m8	345	NA	0	Mir-483	>CACTCCT	>AGGAGTG	0.6934053301811218
Mir483	7mer-m8	YWHAE	440	929	935	929	935	18163351	x	7mer-m8	440	NA	0	Mir-483	>CACTCCT	>AGGAGTG	0.6934053301811218
Mir483	7mer-m8	TRPC7	398	643	649	643	649	10162159	x	7mer-m8	398	NA	0	Mir-483	>CACTCCT	>AGGAGTG	0.6934053301811218
Mir483	7mer-m8	VPS4A	356	105	111	105	111	5011850	x	7mer-m8	356	NA	0	Mir-483	>CACTCCT	>AGGAGTG	0.6934053301811218
Mir483	7mer-m8	YWHAZ	345	141	147	141	147	3076704	x	7mer-m8	345	NA	0	Mir-483	>CACTCCT	>AGGAGTG	0.6934053301811218
Mir483	7mer-m8	PPP1R18	349	803	809	803	809	3876773	x	7mer-m8	349	NA	0	Mir-483	>CACTCCT	>AGGAGTG	0.6934053301811218
Mir483	7mer-m8	ICE1	446	20	26	20	26	19002917	x	7mer-m8	446	NA	0	Mir-483	>CACTCCT	>AGGAGTG	0.6934053301811218
Mir483	7mer-m8	SLC17A9	485	679	685	679	685	22648478	x	7mer-m8	485	NA	0	Mir-483	>CACTCCT	>AGGAGTG	0.6934053301811218
Mir483	7mer-m8	MYOD1	510	612	618	612	618	24174779	x	7mer-m8	510	NA	0	Mir-483	>CACTCCT	>AGGAGTG	0.6934053301811218
Mir483	7mer-m8	CTXN1	482	485	491	485	491	22213207	x	7mer-m8	482	NA	0	Mir-483	>CACTCCT	>AGGAGTG	0.6934053301811218
Mir483	7mer-m8	PRRT4	327	218	224	218	224	1369499	x	7mer-m8	327	NA	0	Mir-483	>CACTCCT	>AGGAGTG	0.6934053301811218
Mir483	7mer-m8	KIF12	524	186	192	186	192	26491962	x	7mer-m8	524	NA	0	Mir-483	>CACTCCT	>AGGAGTG	0.6934053301811218
Mir483	7mer-m8	TENT5B	513	130	136	130	136	24481193	x	7mer-m8	513	NA	0	Mir-483	>CACTCCT	>AGGAGTG	0.6934053301811218
Mir483	7mer-m8	RACGAP1	533	334	340	334	340	28652915	x	7mer-m8	533	NA	0	Mir-483	>CACTCCT	>AGGAGTG	0.6934053301811218
Mir483	7mer-m8	EHBP1	396	274	280	274	280	9951836	x	7mer-m8	396	NA	0	Mir-483	>CACTCCT	>AGGAGTG	0.6934053301811218
Mir483	7mer-m8	TMEM63A	404	547	553	547	553	11254171	x	7mer-m8	404	NA	0	Mir-483	>CACTCCT	>AGGAGTG	0.6934053301811218
Mir483	7mer-m8	MCEE	393	441	447	441	447	9250724	x	7mer-m8	393	NA	0	Mir-483	>CACTCCT	>AGGAGTG	0.6934053301811218
Mir483	7mer-m8	CILP2	522	143	149	143	149	26304253	x	7mer-m8	522	NA	0	Mir-483	>CACTCCT	>AGGAGTG	0.6934053301811218
Mir483	7mer-m8	RHBDD1	446	107	113	107	113	18783679	x	7mer-m8	446	NA	0	Mir-483	>CACTCCT	>AGGAGTG	0.6934053301811218
Mir483	7mer-m8	SPINT1	417	501	507	501	507	12412786	x	7mer-m8	417	NA	0	Mir-483	>CACTCCT	>AGGAGTG	0.6934053301811218
Mir483	7mer-m8	TMEM53	351	201	207	201	207	4429323	x	7mer-m8	351	NA	0	Mir-483	>CACTCCT	>AGGAGTG	0.6934053301811218
Mir483	7mer-m8	TEX22	385	834	840	834	840	8938485	x	7mer-m8	385	NA	0	Mir-483	>CACTCCT	>AGGAGTG	0.6934053301811218
Mir483	7mer-m8	ECHS1	393	179	185	179	185	9329656	x	7mer-m8	393	NA	0	Mir-483	>CACTCCT	>AGGAGTG	0.6934053301811218
Mir483	7mer-m8	TADA2A	359	503	509	503	509	6270274	x	7mer-m8	359	NA	0	Mir-483	>CACTCCT	>AGGAGTG	0.6934053301811218
Mir483	7mer-m8	ZFP36	550	196	202	196	202	30232211	x	7mer-m8	550	NA	0	Mir-483	>CACTCCT	>AGGAGTG	0.6934053301811218
Mir483	7mer-m8	MACROH2A1	419	520	526	520	526	12733095	x	7mer-m8	419	NA	0	Mir-483	>CACTCCT	>AGGAGTG	0.6934053301811218
Mir483	7mer-m8	KIAA0895	357	247	253	247	253	5274587	x	7mer-m8	357	NA	0	Mir-483	>CACTCCT	>AGGAGTG	0.6934053301811218
Mir483	7mer-m8	WSB1	482	485	491	485	491	22293458	x	7mer-m8	482	NA	0	Mir-483	>CACTCCT	>AGGAGTG	0.6934053301811218
Mir483	7mer-m8	FBXL12	537	304	310	304	310	29201567	x	7mer-m8	537	NA	0	Mir-483	>CACTCCT	>AGGAGTG	0.6934053301811218
Mir483	7mer-m8	LHCGR	538	53	59	53	59	29689142	x	7mer-m8	538	NA	0	Mir-483	>CACTCCT	>AGGAGTG	0.6934053301811218
Mir483	7mer-m8	ERFE	346	42	48	42	48	3368404	x	7mer-m8	346	NA	0	Mir-483	>CACTCCT	>AGGAGTG	0.6934053301811218
Mir483	7mer-m8	PLBD2	519	544	550	544	550	25552869	x	7mer-m8	519	NA	0	Mir-483	>CACTCCT	>AGGAGTG	0.6934053301811218
Mir483	7mer-m8	SMIM24	366	347	353	347	353	6931527	x	7mer-m8	366	NA	0	Mir-483	>CACTCCT	>AGGAGTG	0.6934053301811218
Mir483	7mer-m8	RMND5B	351	115	121	115	121	4496299	x	7mer-m8	351	NA	0	Mir-483	>CACTCCT	>AGGAGTG	0.6934053301811218
Mir483	7mer-m8	PYCR1	548	241	247	241	247	30074219	x	7mer-m8	548	NA	0	Mir-483	>CACTCCT	>AGGAGTG	0.6934053301811218
Mir483	7mer-m8	IL27RA	333	245	251	245	251	2312953	x	7mer-m8	333	NA	0	Mir-483	>CACTCCT	>AGGAGTG	0.6934053301811218
Mir483	7mer-m8	RMND5B	419	115	121	115	121	12739444	x	7mer-m8	419	NA	0	Mir-483	>CACTCCT	>AGGAGTG	0.6934053301811218
Mir483	7mer-m8	TSGA10	385	526	532	526	532	9064863	x	7mer-m8	385	NA	0	Mir-483	>CACTCCT	>AGGAGTG	0.6934053301811218
Mir483	7mer-m8	LRRC30	377	98	104	98	104	7450821	x	7mer-m8	377	NA	0	Mir-483	>CACTCCT	>AGGAGTG	0.6934053301811218
Mir483	7mer-m8	RAF1	482	301	307	301	307	22433821	x	7mer-m8	482	NA	0	Mir-483	>CACTCCT	>AGGAGTG	0.6934053301811218
Mir483	7mer-m8	SAC3D1	331	29	35	29	35	2074258	x	7mer-m8	331	NA	0	Mir-483	>CACTCCT	>AGGAGTG	0.6934053301811218
Mir483	7mer-m8	ARVCF	446	575	581	575	581	19049992	x	7mer-m8	446	NA	0	Mir-483	>CACTCCT	>AGGAGTG	0.6934053301811218
Mir483	7mer-m8	DENND1A	446	208	214	208	214	18885212	x	7mer-m8	446	NA	0	Mir-483	>CACTCCT	>AGGAGTG	0.6934053301811218
Mir483	7mer-m8	COQ4	396	140	146	140	146	9840664	x	7mer-m8	396	NA	0	Mir-483	>CACTCCT	>AGGAGTG	0.6934053301811218
Mir483	7mer-m8	STK19	474	51	57	51	57	21858880	x	7mer-m8	474	NA	0	Mir-483	>CACTCCT	>AGGAGTG	0.6934053301811218
Mir483	7mer-m8	KLHL14	482	296	302	296	302	22476988	x	7mer-m8	482	NA	0	Mir-483	>CACTCCT	>AGGAGTG	0.6934053301811218
Mir483	7mer-m8	PEAK3	322	338	344	338	344	129852	x	7mer-m8	322	NA	0	Mir-483	>CACTCCT	>AGGAGTG	0.6934053301811218
Mir483	7mer-m8	MFN1	420	460	466	460	466	13200161	x	7mer-m8	420	NA	0	Mir-483	>CACTCCT	>AGGAGTG	0.6934053301811218
Mir483	7mer-m8	HLX	327	129	135	129	135	1446094	x	7mer-m8	327	NA	0	Mir-483	>CACTCCT	>AGGAGTG	0.6934053301811218
Mir483	7mer-m8	C5H10ORF71	442	44	50	44	50	18396718	x	7mer-m8	442	NA	0	Mir-483	>CACTCCT	>AGGAGTG	0.6934053301811218
Mir483	7mer-m8	RIPOR1	351	229	235	229	235	4774772	x	7mer-m8	351	NA	0	Mir-483	>CACTCCT	>AGGAGTG	0.6934053301811218
Mir483	7mer-m8	PIGO	357	304	310	304	310	5297473	x	7mer-m8	357	NA	0	Mir-483	>CACTCCT	>AGGAGTG	0.6934053301811218
Mir483	7mer-m8	TECR	442	70	76	70	76	18602255	x	7mer-m8	442	NA	0	Mir-483	>CACTCCT	>AGGAGTG	0.6934053301811218
Mir483	7mer-m8	SPEF1	474	16	22	16	22	21956102	x	7mer-m8	474	NA	0	Mir-483	>CACTCCT	>AGGAGTG	0.6934053301811218
Mir483	7mer-m8	FARP2	550	349	355	349	355	30151758	x	7mer-m8	550	NA	0	Mir-483	>CACTCCT	>AGGAGTG	0.6934053301811218
Mir483	7mer-m8	PLOD3	467	232	238	232	238	20529692	x	7mer-m8	467	NA	0	Mir-483	>CACTCCT	>AGGAGTG	0.6934053301811218
Mir483	7mer-m8	LRRC61	326	524	530	524	530	1068199	x	7mer-m8	326	NA	0	Mir-483	>CACTCCT	>AGGAGTG	0.6934053301811218
Mir483	7mer-m8	TEDC1	553	104	110	104	110	30928568	x	7mer-m8	553	NA	0	Mir-483	>CACTCCT	>AGGAGTG	0.6934053301811218
Mir483	7mer-m8	IDH3A	407	295	301	295	301	11629940	x	7mer-m8	407	NA	0	Mir-483	>CACTCCT	>AGGAGTG	0.6934053301811218
Mir483	7mer-m8	STC2	531	423	429	423	429	27659942	x	7mer-m8	531	NA	0	Mir-483	>CACTCCT	>AGGAGTG	0.6934053301811218
Mir483	7mer-m8	RNPS1	396	169	175	169	175	9988118	x	7mer-m8	396	NA	0	Mir-483	>CACTCCT	>AGGAGTG	0.6934053301811218
Mir483	7mer-m8	ZDHHC18	514	477	483	477	483	24731893	x	7mer-m8	514	NA	0	Mir-483	>CACTCCT	>AGGAGTG	0.6934053301811218
Mir483	7mer-m8	RAB28	468	809	815	809	815	20908342	x	7mer-m8	468	NA	0	Mir-483	>CACTCCT	>AGGAGTG	0.6934053301811218
Mir483	7mer-m8	BSPRY	385	110	116	110	116	8976148	x	7mer-m8	385	NA	0	Mir-483	>CACTCCT	>AGGAGTG	0.6934053301811218
Mir483	7mer-m8	SEMA6C	351	208	214	208	214	4416574	x	7mer-m8	351	NA	0	Mir-483	>CACTCCT	>AGGAGTG	0.6934053301811218
Mir483	7mer-m8	B4GALT7	538	457	463	457	463	29541944	x	7mer-m8	538	NA	0	Mir-483	>CACTCCT	>AGGAGTG	0.6934053301811218
Mir483	7mer-m8	YPEL4	538	209	215	209	215	29617534	x	7mer-m8	538	NA	0	Mir-483	>CACTCCT	>AGGAGTG	0.6934053301811218
Mir483	7mer-m8	KRT75	553	314	320	314	320	30761778	x	7mer-m8	553	NA	0	Mir-483	>CACTCCT	>AGGAGTG	0.6934053301811218
Mir483	7mer-m8	NDC80	440	130	136	130	136	18088926	x	7mer-m8	440	NA	0	Mir-483	>CACTCCT	>AGGAGTG	0.6934053301811218
Mir483	7mer-m8	EIF2AK1	420	425	431	425	431	13404688	x	7mer-m8	420	NA	0	Mir-483	>CACTCCT	>AGGAGTG	0.6934053301811218
Mir483	7mer-m8	GJB3	532	315	321	315	321	27980753	x	7mer-m8	532	NA	0	Mir-483	>CACTCCT	>AGGAGTG	0.6934053301811218
Mir483	7mer-m8	OSGIN1	326	113	119	113	119	898813	x	7mer-m8	326	NA	0	Mir-483	>CACTCCT	>AGGAGTG	0.6934053301811218
Mir483	7mer-m8	TAF8	357	558	564	558	564	5520910	x	7mer-m8	357	NA	0	Mir-483	>CACTCCT	>AGGAGTG	0.6934053301811218
Mir483	7mer-m8	PYCR1	442	61	67	61	67	18655538	x	7mer-m8	442	NA	0	Mir-483	>CACTCCT	>AGGAGTG	0.6934053301811218
Mir483	7mer-m8	VPS50	417	524	530	524	530	12326714	x	7mer-m8	417	NA	0	Mir-483	>CACTCCT	>AGGAGTG	0.6934053301811218
Mir483	7mer-m8	RRM1	510	145	151	145	151	24176713	x	7mer-m8	510	NA	0	Mir-483	>CACTCCT	>AGGAGTG	0.6934053301811218
Mir483	7mer-m8	LRRC41	486	354	360	354	360	23184896	x	7mer-m8	486	NA	0	Mir-483	>CACTCCT	>AGGAGTG	0.6934053301811218
Mir483	7mer-m8	MISP3	346	69	75	69	75	3292775	x	7mer-m8	346	NA	0	Mir-483	>CACTCCT	>AGGAGTG	0.6934053301811218
Mir483	7mer-m8	COL18A1	366	494	500	494	500	7208158	x	7mer-m8	366	NA	0	Mir-483	>CACTCCT	>AGGAGTG	0.6934053301811218
Mir483	7mer-m8	TRMU	345	58	64	58	64	2873901	x	7mer-m8	345	NA	0	Mir-483	>CACTCCT	>AGGAGTG	0.6934053301811218
Mir483	7mer-m8	IL17A	524	535	541	535	541	26572428	x	7mer-m8	524	NA	0	Mir-483	>CACTCCT	>AGGAGTG	0.6934053301811218
Mir483	7mer-m8	GBF1	468	513	519	513	519	21033623	x	7mer-m8	468	NA	0	Mir-483	>CACTCCT	>AGGAGTG	0.6934053301811218
Mir483	7mer-m8	FCHO1	524	89	95	89	95	26429635	x	7mer-m8	524	NA	0	Mir-483	>CACTCCT	>AGGAGTG	0.6934053301811218
Mir483	7mer-m8	COLCA2	350	111	117	111	117	4009344	x	7mer-m8	350	NA	0	Mir-483	>CACTCCT	>AGGAGTG	0.6934053301811218
Mir483	7mer-m8	ARFGEF3	485	672	678	672	678	22714027	x	7mer-m8	485	NA	0	Mir-483	>CACTCCT	>AGGAGTG	0.6934053301811218
Mir483	7mer-m8	TIGD6	462	85	91	85	91	19909103	x	7mer-m8	462	NA	0	Mir-483	>CACTCCT	>AGGAGTG	0.6934053301811218
Mir483	7mer-m8	C6H14ORF132	522	170	176	170	176	26070948	x	7mer-m8	522	NA	0	Mir-483	>CACTCCT	>AGGAGTG	0.6934053301811218
Mir483	7mer-m8	HCRTR1	462	188	194	188	194	20089836	x	7mer-m8	462	NA	0	Mir-483	>CACTCCT	>AGGAGTG	0.6934053301811218
Mir483	7mer-m8	OTUD5	420	483	489	483	489	13493993	x	7mer-m8	420	NA	0	Mir-483	>CACTCCT	>AGGAGTG	0.6934053301811218
Mir483	7mer-m8	CTDNEP1	322	372	378	372	378	321645	x	7mer-m8	322	NA	0	Mir-483	>CACTCCT	>AGGAGTG	0.6934053301811218
Mir483	7mer-m8	RBM43	553	205	211	205	211	30596357	x	7mer-m8	553	NA	0	Mir-483	>CACTCCT	>AGGAGTG	0.6934053301811218
Mir483	7mer-m8	RPUSD1	346	378	384	378	384	3511799	x	7mer-m8	346	NA	0	Mir-483	>CACTCCT	>AGGAGTG	0.6934053301811218
Mir483	7mer-m8	S100A11	440	39	45	39	45	17963844	x	7mer-m8	440	NA	0	Mir-483	>CACTCCT	>AGGAGTG	0.6934053301811218
Mir483	7mer-m8	PKM	326	65	71	65	71	742050	x	7mer-m8	326	NA	0	Mir-483	>CACTCCT	>AGGAGTG	0.6934053301811218
Mir483	7mer-m8	NR1H2	467	410	416	410	416	20488781	x	7mer-m8	467	NA	0	Mir-483	>CACTCCT	>AGGAGTG	0.6934053301811218
Mir483	7mer-m8	PLAC8	524	199	205	199	205	26455049	x	7mer-m8	524	NA	0	Mir-483	>CACTCCT	>AGGAGTG	0.6934053301811218
Mir483	7mer-m8	ISYNA1	394	209	215	209	215	9408440	x	7mer-m8	394	NA	0	Mir-483	>CACTCCT	>AGGAGTG	0.6934053301811218
Mir483	7mer-m8	RCE1	322	406	412	406	412	434895	x	7mer-m8	322	NA	0	Mir-483	>CACTCCT	>AGGAGTG	0.6934053301811218
Mir483	7mer-m8	MAP2K3	357	198	204	198	204	5348917	x	7mer-m8	357	NA	0	Mir-483	>CACTCCT	>AGGAGTG	0.6934053301811218
Mir483	7mer-m8	TNFAIP8L3	509	202	208	202	208	23617816	x	7mer-m8	509	NA	0	Mir-483	>CACTCCT	>AGGAGTG	0.6934053301811218
Mir483	7mer-m8	MYO1E	533	139	145	139	145	28460062	x	7mer-m8	533	NA	0	Mir-483	>CACTCCT	>AGGAGTG	0.6934053301811218
Mir483	7mer-m8	MYBPC3	366	182	188	182	188	6816893	x	7mer-m8	366	NA	0	Mir-483	>CACTCCT	>AGGAGTG	0.6934053301811218
Mir483	7mer-m8	CD180	440	390	396	390	396	17912951	x	7mer-m8	440	NA	0	Mir-483	>CACTCCT	>AGGAGTG	0.6934053301811218
Mir483	7mer-m8	ZNF396	333	664	670	664	670	2649591	x	7mer-m8	333	NA	0	Mir-483	>CACTCCT	>AGGAGTG	0.6934053301811218
Mir483	7mer-m8	CCRL2	515	513	519	513	519	25461636	x	7mer-m8	515	NA	0	Mir-483	>CACTCCT	>AGGAGTG	0.6934053301811218
Mir483	7mer-m8	SSH3	377	94	100	94	100	7702908	x	7mer-m8	377	NA	0	Mir-483	>CACTCCT	>AGGAGTG	0.6934053301811218
Mir483	7mer-m8	DDX54	530	134	140	134	140	27450952	x	7mer-m8	530	NA	0	Mir-483	>CACTCCT	>AGGAGTG	0.6934053301811218
Mir483	7mer-m8	NUDT1	448	222	228	222	228	19861575	x	7mer-m8	448	NA	0	Mir-483	>CACTCCT	>AGGAGTG	0.6934053301811218
Mir483	7mer-m8	N6AMT1	448	693	699	693	699	19570501	x	7mer-m8	448	NA	0	Mir-483	>CACTCCT	>AGGAGTG	0.6934053301811218
Mir483	7mer-m8	RBM5	522	55	61	55	61	26306824	x	7mer-m8	522	NA	0	Mir-483	>CACTCCT	>AGGAGTG	0.6934053301811218
Mir483	7mer-m8	CHMP3	404	333	339	333	339	11219539	x	7mer-m8	404	NA	0	Mir-483	>CACTCCT	>AGGAGTG	0.6934053301811218
Mir483	7mer-m8	HTT	404	183	189	183	189	11117672	x	7mer-m8	404	NA	0	Mir-483	>CACTCCT	>AGGAGTG	0.6934053301811218
Mir483	7mer-m8	IGSF8	419	120	126	120	126	12782447	x	7mer-m8	419	NA	0	Mir-483	>CACTCCT	>AGGAGTG	0.6934053301811218
Mir483	7mer-m8	DDX59	510	301	307	301	307	24195401	x	7mer-m8	510	NA	0	Mir-483	>CACTCCT	>AGGAGTG	0.6934053301811218
Mir483	7mer-m8	LRRC45	474	190	196	190	196	22014971	x	7mer-m8	474	NA	0	Mir-483	>CACTCCT	>AGGAGTG	0.6934053301811218
Mir483	7mer-m8	RNF32	417	155	161	155	161	12315578	x	7mer-m8	417	NA	0	Mir-483	>CACTCCT	>AGGAGTG	0.6934053301811218
Mir483	7mer-m8	PHACTR3	350	197	203	197	203	4289911	x	7mer-m8	350	NA	0	Mir-483	>CACTCCT	>AGGAGTG	0.6934053301811218
Mir483	7mer-m8	STYXL1	420	621	627	621	627	13402011	x	7mer-m8	420	NA	0	Mir-483	>CACTCCT	>AGGAGTG	0.6934053301811218
Mir483	7mer-m8	ADAMTS1	358	222	228	222	228	5920870	x	7mer-m8	358	NA	0	Mir-483	>CACTCCT	>AGGAGTG	0.6934053301811218
Mir483	7mer-m8	ANXA11	538	484	490	484	490	29748445	x	7mer-m8	538	NA	0	Mir-483	>CACTCCT	>AGGAGTG	0.6934053301811218
Mir483	7mer-m8	TMEM191C	510	75	81	75	81	24117344	x	7mer-m8	510	NA	0	Mir-483	>CACTCCT	>AGGAGTG	0.6934053301811218
Mir483	7mer-m8	SPATA20	446	20	26	20	26	18942237	x	7mer-m8	446	NA	0	Mir-483	>CACTCCT	>AGGAGTG	0.6934053301811218
Mir483	7mer-m8	POLA1	385	491	497	491	497	9070069	x	7mer-m8	385	NA	0	Mir-483	>CACTCCT	>AGGAGTG	0.6934053301811218
Mir483	7mer-m8	TUFM	513	113	119	113	119	24343531	x	7mer-m8	513	NA	0	Mir-483	>CACTCCT	>AGGAGTG	0.6934053301811218
Mir483	7mer-m8	ECE2	396	744	750	744	750	9832183	x	7mer-m8	396	NA	0	Mir-483	>CACTCCT	>AGGAGTG	0.6934053301811218
Mir483	7mer-m8	DLX4	419	628	634	628	634	13060370	x	7mer-m8	419	NA	0	Mir-483	>CACTCCT	>AGGAGTG	0.6934053301811218
Mir483	7mer-m8	PRR15L	417	784	790	784	790	12620616	x	7mer-m8	417	NA	0	Mir-483	>CACTCCT	>AGGAGTG	0.6934053301811218
Mir483	7mer-m8	SIAH2	515	214	220	214	220	25272238	x	7mer-m8	515	NA	0	Mir-483	>CACTCCT	>AGGAGTG	0.6934053301811218
Mir483	7mer-m8	TMC1	333	41	47	41	47	2635094	x	7mer-m8	333	NA	0	Mir-483	>CACTCCT	>AGGAGTG	0.6934053301811218
Mir483	7mer-m8	PRSS8	425	524	530	524	530	14192112	x	7mer-m8	425	NA	0	Mir-483	>CACTCCT	>AGGAGTG	0.6934053301811218
Mir483	7mer-m8	SYT5	322	29	35	29	35	285132	x	7mer-m8	322	NA	0	Mir-483	>CACTCCT	>AGGAGTG	0.6934053301811218
Mir483	7mer-m8	SLC19A2	525	554	560	554	560	27039048	x	7mer-m8	525	NA	0	Mir-483	>CACTCCT	>AGGAGTG	0.6934053301811218
Mir483	7mer-m8	MRM2	448	72	78	72	78	19861669	x	7mer-m8	448	NA	0	Mir-483	>CACTCCT	>AGGAGTG	0.6934053301811218
Mir483	7mer-m8	LRMDA	366	18	24	18	24	7126527	x	7mer-m8	366	NA	0	Mir-483	>CACTCCT	>AGGAGTG	0.6934053301811218
Mir483	7mer-m8	RTN3	419	703	709	703	709	12904553	x	7mer-m8	419	NA	0	Mir-483	>CACTCCT	>AGGAGTG	0.6934053301811218
Mir483	7mer-m8	RAPGEF4	420	351	357	351	357	13247520	x	7mer-m8	420	NA	0	Mir-483	>CACTCCT	>AGGAGTG	0.6934053301811218
Mir483	7mer-m8	CACNA1S	380	111	117	111	117	8272211	x	7mer-m8	380	NA	0	Mir-483	>CACTCCT	>AGGAGTG	0.6934053301811218
Mir483	7mer-m8	MTG1	442	237	243	237	243	18388769	x	7mer-m8	442	NA	0	Mir-483	>CACTCCT	>AGGAGTG	0.6934053301811218
Mir483	7mer-m8	IL17D	467	701	707	701	707	20397012	x	7mer-m8	467	NA	0	Mir-483	>CACTCCT	>AGGAGTG	0.6934053301811218
Mir483	7mer-m8	SLC66A1	398	188	194	188	194	10091617	x	7mer-m8	398	NA	0	Mir-483	>CACTCCT	>AGGAGTG	0.6934053301811218
Mir483	7mer-m8	ZNF775	421	322	328	322	328	13699047	x	7mer-m8	421	NA	0	Mir-483	>CACTCCT	>AGGAGTG	0.6934053301811218
Mir483	7mer-m8	SRPRA	359	725	731	725	731	6228598	x	7mer-m8	359	NA	0	Mir-483	>CACTCCT	>AGGAGTG	0.6934053301811218
Mir483	7mer-m8	MED15	333	170	176	170	176	2645624	x	7mer-m8	333	NA	0	Mir-483	>CACTCCT	>AGGAGTG	0.6934053301811218
Mir483	7mer-m8	APOBR	533	116	122	116	122	28550602	x	7mer-m8	533	NA	0	Mir-483	>CACTCCT	>AGGAGTG	0.6934053301811218
Mir483	7mer-m8	ZNF541	333	286	292	286	292	2715336	x	7mer-m8	333	NA	0	Mir-483	>CACTCCT	>AGGAGTG	0.6934053301811218
Mir483	7mer-m8	SMARCA4	468	115	121	115	121	20715972	x	7mer-m8	468	NA	0	Mir-483	>CACTCCT	>AGGAGTG	0.6934053301811218
Mir483	7mer-m8	CA10	510	652	658	652	658	23980019	x	7mer-m8	510	NA	0	Mir-483	>CACTCCT	>AGGAGTG	0.6934053301811218
Mir483	7mer-m8	TRIM68	510	47	53	47	53	24176528	x	7mer-m8	510	NA	0	Mir-483	>CACTCCT	>AGGAGTG	0.6934053301811218
Mir483	7mer-m8	TRMT44	394	361	367	361	367	9474585	x	7mer-m8	394	NA	0	Mir-483	>CACTCCT	>AGGAGTG	0.6934053301811218
Mir483	7mer-m8	FOXK2	510	775	781	775	781	23964439	x	7mer-m8	510	NA	0	Mir-483	>CACTCCT	>AGGAGTG	0.6934053301811218
Mir483	7mer-m8	CDC34	537	439	445	439	445	29206973	x	7mer-m8	537	NA	0	Mir-483	>CACTCCT	>AGGAGTG	0.6934053301811218
Mir483	7mer-m8	C3H2ORF42	349	620	626	620	626	3746721	x	7mer-m8	349	NA	0	Mir-483	>CACTCCT	>AGGAGTG	0.6934053301811218
Mir483	7mer-m8	KIRREL2	537	494	500	494	500	29367748	x	7mer-m8	537	NA	0	Mir-483	>CACTCCT	>AGGAGTG	0.6934053301811218
Mir483	7mer-m8	HCRTR1	462	141	147	141	147	20089835	x	7mer-m8	462	NA	0	Mir-483	>CACTCCT	>AGGAGTG	0.6934053301811218
Mir483	7mer-m8	NEUROG2	385	612	618	612	618	8770657	x	7mer-m8	385	NA	0	Mir-483	>CACTCCT	>AGGAGTG	0.6934053301811218
Mir483	7mer-m8	HCST	530	87	93	87	93	27522263	x	7mer-m8	530	NA	0	Mir-483	>CACTCCT	>AGGAGTG	0.6934053301811218
Mir483	7mer-m8	C1QL4	380	577	583	577	583	8391548	x	7mer-m8	380	NA	0	Mir-483	>CACTCCT	>AGGAGTG	0.6934053301811218
Mir483	7mer-m8	PHF7	510	153	159	153	159	24283327	x	7mer-m8	510	NA	0	Mir-483	>CACTCCT	>AGGAGTG	0.6934053301811218
Mir483	7mer-m8	CALCB	442	272	278	272	278	18483708	x	7mer-m8	442	NA	0	Mir-483	>CACTCCT	>AGGAGTG	0.6934053301811218
Mir483	7mer-m8	SIRT1	468	660	666	660	666	20999206	x	7mer-m8	468	NA	0	Mir-483	>CACTCCT	>AGGAGTG	0.6934053301811218
Mir483	7mer-m8	OSBP2	515	593	599	593	599	25355661	x	7mer-m8	515	NA	0	Mir-483	>CACTCCT	>AGGAGTG	0.6934053301811218
Mir483	7mer-m8	SLC35C1	446	209	215	209	215	18754472	x	7mer-m8	446	NA	0	Mir-483	>CACTCCT	>AGGAGTG	0.6934053301811218
Mir483	7mer-m8	FAM170B	366	152	158	152	158	7143824	x	7mer-m8	366	NA	0	Mir-483	>CACTCCT	>AGGAGTG	0.6934053301811218
Mir483	7mer-m8	TMEM71	357	539	545	539	545	5317759	x	7mer-m8	357	NA	0	Mir-483	>CACTCCT	>AGGAGTG	0.6934053301811218
Mir483	7mer-m8	ENY2	462	97	103	97	103	20181553	x	7mer-m8	462	NA	0	Mir-483	>CACTCCT	>AGGAGTG	0.6934053301811218
Mir483	7mer-m8	DLX4	398	625	631	625	631	10427212	x	7mer-m8	398	NA	0	Mir-483	>CACTCCT	>AGGAGTG	0.6934053301811218
Mir483	7mer-m8	LRRC45	326	20	26	20	26	1008986	x	7mer-m8	326	NA	0	Mir-483	>CACTCCT	>AGGAGTG	0.6934053301811218
Mir483	7mer-m8	GFUS	359	205	211	205	211	6094831	x	7mer-m8	359	NA	0	Mir-483	>CACTCCT	>AGGAGTG	0.6934053301811218
Mir483	7mer-m8	DCTN3	533	222	228	222	228	28639441	x	7mer-m8	533	NA	0	Mir-483	>CACTCCT	>AGGAGTG	0.6934053301811218
Mir483	7mer-m8	ZFP36	327	213	219	213	219	1385455	x	7mer-m8	327	NA	0	Mir-483	>CACTCCT	>AGGAGTG	0.6934053301811218
Mir483	7mer-m8	SLC2A1	442	424	430	424	430	18257816	x	7mer-m8	442	NA	0	Mir-483	>CACTCCT	>AGGAGTG	0.6934053301811218
Mir483	7mer-m8	BTG3	519	284	290	284	290	25908778	x	7mer-m8	519	NA	0	Mir-483	>CACTCCT	>AGGAGTG	0.6934053301811218
Mir483	7mer-m8	WFDC3	462	411	417	411	417	20155677	x	7mer-m8	462	NA	0	Mir-483	>CACTCCT	>AGGAGTG	0.6934053301811218
Mir483	7mer-m8	CACNG6	537	504	510	504	510	29358488	x	7mer-m8	537	NA	0	Mir-483	>CACTCCT	>AGGAGTG	0.6934053301811218
Mir483	7mer-m8	SDHAF1	530	300	306	300	306	27522181	x	7mer-m8	530	NA	0	Mir-483	>CACTCCT	>AGGAGTG	0.6934053301811218
Mir483	7mer-m8	TMEM209	514	348	354	348	354	24746342	x	7mer-m8	514	NA	0	Mir-483	>CACTCCT	>AGGAGTG	0.6934053301811218
Mir483	7mer-m8	TRIM45	419	222	228	222	228	12775672	x	7mer-m8	419	NA	0	Mir-483	>CACTCCT	>AGGAGTG	0.6934053301811218
Mir483	7mer-m8	N6AMT1	448	640	646	640	646	19570500	x	7mer-m8	448	NA	0	Mir-483	>CACTCCT	>AGGAGTG	0.6934053301811218
Mir483	7mer-m8	ARID3A	346	736	742	736	742	3300992	x	7mer-m8	346	NA	0	Mir-483	>CACTCCT	>AGGAGTG	0.6934053301811218
Mir483	7mer-m8	IPO9	462	274	280	274	280	20190019	x	7mer-m8	462	NA	0	Mir-483	>CACTCCT	>AGGAGTG	0.6934053301811218
Mir483	7mer-m8	KIFC2	327	85	91	85	91	1303918	x	7mer-m8	327	NA	0	Mir-483	>CACTCCT	>AGGAGTG	0.6934053301811218
Mir483	7mer-m8	EI24	532	595	601	595	601	28173221	x	7mer-m8	532	NA	0	Mir-483	>CACTCCT	>AGGAGTG	0.6934053301811218
Mir483	7mer-m8	MIURF	486	45	51	45	51	23156060	x	7mer-m8	486	NA	0	Mir-483	>CACTCCT	>AGGAGTG	0.6934053301811218
Mir483	7mer-m8	KDELR3	420	424	430	424	430	13313947	x	7mer-m8	420	NA	0	Mir-483	>CACTCCT	>AGGAGTG	0.6934053301811218
Mir483	7mer-m8	C12H4ORF46	380	321	327	321	327	8525326	x	7mer-m8	380	NA	0	Mir-483	>CACTCCT	>AGGAGTG	0.6934053301811218
Mir483	7mer-m8	TMEM63C	482	35	41	35	41	22260992	x	7mer-m8	482	NA	0	Mir-483	>CACTCCT	>AGGAGTG	0.6934053301811218
Mir483	7mer-m8	KLHDC7B	462	44	50	44	50	20033052	x	7mer-m8	462	NA	0	Mir-483	>CACTCCT	>AGGAGTG	0.6934053301811218
Mir483	7mer-m8	GATA6	393	306	312	306	312	9150486	x	7mer-m8	393	NA	0	Mir-483	>CACTCCT	>AGGAGTG	0.6934053301811218
Mir483	7mer-m8	OLFML2B	331	478	484	478	484	1916248	x	7mer-m8	331	NA	0	Mir-483	>CACTCCT	>AGGAGTG	0.6934053301811218
Mir483	7mer-m8	TOMM22	393	39	45	39	45	9153713	x	7mer-m8	393	NA	0	Mir-483	>CACTCCT	>AGGAGTG	0.6934053301811218
Mir483	7mer-m8	TMEM203	359	521	527	521	527	6163713	x	7mer-m8	359	NA	0	Mir-483	>CACTCCT	>AGGAGTG	0.6934053301811218
Mir483	7mer-m8	SURF2	524	292	298	292	298	26497649	x	7mer-m8	524	NA	0	Mir-483	>CACTCCT	>AGGAGTG	0.6934053301811218
Mir483	7mer-m8	TWF2	486	320	326	320	326	23264516	x	7mer-m8	486	NA	0	Mir-483	>CACTCCT	>AGGAGTG	0.6934053301811218
Mir483	7mer-m8	SKA3	533	629	635	629	635	28607035	x	7mer-m8	533	NA	0	Mir-483	>CACTCCT	>AGGAGTG	0.6934053301811218
Mir483	7mer-m8	DROSHA	467	16	22	16	22	20349081	x	7mer-m8	467	NA	0	Mir-483	>CACTCCT	>AGGAGTG	0.6934053301811218
Mir483	7mer-m8	LYPLA2	331	525	531	525	531	1888700	x	7mer-m8	331	NA	0	Mir-483	>CACTCCT	>AGGAGTG	0.6934053301811218
Mir483	7mer-m8	GRHL2	357	630	636	630	636	5319097	x	7mer-m8	357	NA	0	Mir-483	>CACTCCT	>AGGAGTG	0.6934053301811218
Mir483	7mer-m8	CD36	358	346	352	346	352	5951668	x	7mer-m8	358	NA	0	Mir-483	>CACTCCT	>AGGAGTG	0.6934053301811218
Mir483	7mer-m8	NLRX1	377	184	190	184	190	7577047	x	7mer-m8	377	NA	0	Mir-483	>CACTCCT	>AGGAGTG	0.6934053301811218
Mir483	7mer-m8	ERBB2	359	351	357	351	357	6274664	x	7mer-m8	359	NA	0	Mir-483	>CACTCCT	>AGGAGTG	0.6934053301811218
Mir483	7mer-m8	PTPN5	380	660	666	660	666	8330338	x	7mer-m8	380	NA	0	Mir-483	>CACTCCT	>AGGAGTG	0.6934053301811218
Mir483	7mer-m8	CXCR3	331	366	372	366	372	2296728	x	7mer-m8	331	NA	0	Mir-483	>CACTCCT	>AGGAGTG	0.6934053301811218
Mir483	7mer-m8	ANKS3	396	217	223	217	223	9986460	x	7mer-m8	396	NA	0	Mir-483	>CACTCCT	>AGGAGTG	0.6934053301811218
Mir483	7mer-m8	GRM2	537	289	295	289	295	29353234	x	7mer-m8	537	NA	0	Mir-483	>CACTCCT	>AGGAGTG	0.6934053301811218
Mir483	7mer-m8	HAGH	474	98	104	98	104	21951607	x	7mer-m8	474	NA	0	Mir-483	>CACTCCT	>AGGAGTG	0.6934053301811218
Mir483	7mer-m8	MAPK8IP2	358	488	494	488	494	5861874	x	7mer-m8	358	NA	0	Mir-483	>CACTCCT	>AGGAGTG	0.6934053301811218
Mir483	7mer-m8	FAM32A	462	18	24	18	24	20242890	x	7mer-m8	462	NA	0	Mir-483	>CACTCCT	>AGGAGTG	0.6934053301811218
Mir483	7mer-m8	NAALADL1	380	153	159	153	159	8257919	x	7mer-m8	380	NA	0	Mir-483	>CACTCCT	>AGGAGTG	0.6934053301811218
Mir483	7mer-m8	NRM	351	481	487	481	487	4623114	x	7mer-m8	351	NA	0	Mir-483	>CACTCCT	>AGGAGTG	0.6934053301811218
Mir483	7mer-m8	CTSK	548	418	424	418	424	29847337	x	7mer-m8	548	NA	0	Mir-483	>CACTCCT	>AGGAGTG	0.6934053301811218
Mir483	7mer-m8	CPA5	327	390	396	390	396	1370232	x	7mer-m8	327	NA	0	Mir-483	>CACTCCT	>AGGAGTG	0.6934053301811218
Mir483	7mer-m8	VIM	419	102	108	102	108	12722263	x	7mer-m8	419	NA	0	Mir-483	>CACTCCT	>AGGAGTG	0.6934053301811218
Mir483	7mer-m8	SNED1	513	130	136	130	136	24533495	x	7mer-m8	513	NA	0	Mir-483	>CACTCCT	>AGGAGTG	0.6934053301811218
Mir483	7mer-m8	TNKS1BP1	485	113	119	113	119	22769417	x	7mer-m8	485	NA	0	Mir-483	>CACTCCT	>AGGAGTG	0.6934053301811218
Mir483	7mer-m8	IFIH1	467	449	455	449	455	20550420	x	7mer-m8	467	NA	0	Mir-483	>CACTCCT	>AGGAGTG	0.6934053301811218
Mir483	7mer-m8	C1QC	358	24	30	24	30	5692266	x	7mer-m8	358	NA	0	Mir-483	>CACTCCT	>AGGAGTG	0.6934053301811218
Mir483	7mer-m8	TMEM53	524	201	207	201	207	26370719	x	7mer-m8	524	NA	0	Mir-483	>CACTCCT	>AGGAGTG	0.6934053301811218
Mir483	7mer-m8	SERPINB1	462	629	635	629	635	20164199	x	7mer-m8	462	NA	0	Mir-483	>CACTCCT	>AGGAGTG	0.6934053301811218
Mir483	7mer-m8	FAM171A1	417	215	221	215	221	12458361	x	7mer-m8	417	NA	0	Mir-483	>CACTCCT	>AGGAGTG	0.6934053301811218
Mir483	7mer-m8	NEPRO	514	125	131	125	131	24944944	x	7mer-m8	514	NA	0	Mir-483	>CACTCCT	>AGGAGTG	0.6934053301811218
Mir483	7mer-m8	LRRC75A	366	332	338	332	338	7028192	x	7mer-m8	366	NA	0	Mir-483	>CACTCCT	>AGGAGTG	0.6934053301811218
Mir483	7mer-m8	AGAP2	358	610	616	610	616	5656212	x	7mer-m8	358	NA	0	Mir-483	>CACTCCT	>AGGAGTG	0.6934053301811218
Mir483	7mer-m8	ABCC10	425	170	176	170	176	14066170	x	7mer-m8	425	NA	0	Mir-483	>CACTCCT	>AGGAGTG	0.6934053301811218
Mir483	7mer-m8	ACTB	553	291	297	291	297	30914451	x	7mer-m8	553	NA	0	Mir-483	>CACTCCT	>AGGAGTG	0.6934053301811218
Mir483	7mer-m8	WDR3	525	35	41	35	41	26870658	x	7mer-m8	525	NA	0	Mir-483	>CACTCCT	>AGGAGTG	0.6934053301811218
Mir483	7mer-m8	RHCG	524	253	259	253	259	26392038	x	7mer-m8	524	NA	0	Mir-483	>CACTCCT	>AGGAGTG	0.6934053301811218
Mir483	7mer-m8	PSMA6	333	58	64	58	64	2452278	x	7mer-m8	333	NA	0	Mir-483	>CACTCCT	>AGGAGTG	0.6934053301811218
Mir483	7mer-m8	CARTPT	522	144	150	144	150	25998393	x	7mer-m8	522	NA	0	Mir-483	>CACTCCT	>AGGAGTG	0.6934053301811218
Mir483	7mer-m8	ABI3	530	108	114	108	114	27546918	x	7mer-m8	530	NA	0	Mir-483	>CACTCCT	>AGGAGTG	0.6934053301811218
Mir483	7mer-m8	ISCU	377	476	482	476	482	7429967	x	7mer-m8	377	NA	0	Mir-483	>CACTCCT	>AGGAGTG	0.6934053301811218
Mir483	7mer-m8	ACAA1	326	235	241	235	241	936192	x	7mer-m8	326	NA	0	Mir-483	>CACTCCT	>AGGAGTG	0.6934053301811218
Mir483	7mer-m8	LYPD6B	522	432	438	432	438	26135507	x	7mer-m8	522	NA	0	Mir-483	>CACTCCT	>AGGAGTG	0.6934053301811218
Mir483	7mer-m8	SLC13A2	514	375	381	375	381	24882320	x	7mer-m8	514	NA	0	Mir-483	>CACTCCT	>AGGAGTG	0.6934053301811218
Mir483	7mer-m8	CCNB2	522	20	26	20	26	26053277	x	7mer-m8	522	NA	0	Mir-483	>CACTCCT	>AGGAGTG	0.6934053301811218
Mir483	7mer-m8	KIFC2	419	128	134	128	134	13019688	x	7mer-m8	419	NA	0	Mir-483	>CACTCCT	>AGGAGTG	0.6934053301811218
Mir483	7mer-m8	GMDS	446	154	160	154	160	18696940	x	7mer-m8	446	NA	0	Mir-483	>CACTCCT	>AGGAGTG	0.6934053301811218
Mir483	7mer-m8	SPRY2	331	528	534	528	534	2232340	x	7mer-m8	331	NA	0	Mir-483	>CACTCCT	>AGGAGTG	0.6934053301811218
Mir483	7mer-m8	PCYT2	394	776	782	776	782	9649777	x	7mer-m8	394	NA	0	Mir-483	>CACTCCT	>AGGAGTG	0.6934053301811218
Mir483	7mer-m8	SIX5	532	519	525	519	525	28330507	x	7mer-m8	532	NA	0	Mir-483	>CACTCCT	>AGGAGTG	0.6934053301811218
Mir483	7mer-m8	GGPS1	407	267	273	267	273	11627584	x	7mer-m8	407	NA	0	Mir-483	>CACTCCT	>AGGAGTG	0.6934053301811218
Mir483	7mer-m8	TNFSF13	327	63	69	63	69	1324476	x	7mer-m8	327	NA	0	Mir-483	>CACTCCT	>AGGAGTG	0.6934053301811218
Mir483	7mer-m8	IQCF1	440	375	381	375	381	18197481	x	7mer-m8	440	NA	0	Mir-483	>CACTCCT	>AGGAGTG	0.6934053301811218
Mir483	7mer-m8	SYNGAP1	398	85	91	85	91	10279083	x	7mer-m8	398	NA	0	Mir-483	>CACTCCT	>AGGAGTG	0.6934053301811218
Mir483	7mer-m8	GNS	548	190	196	190	196	29997755	x	7mer-m8	548	NA	0	Mir-483	>CACTCCT	>AGGAGTG	0.6934053301811218
Mir483	7mer-m8	NUMBL	525	379	385	379	385	26806528	x	7mer-m8	525	NA	0	Mir-483	>CACTCCT	>AGGAGTG	0.6934053301811218
Mir483	7mer-m8	SSH3	356	439	445	439	445	4893541	x	7mer-m8	356	NA	0	Mir-483	>CACTCCT	>AGGAGTG	0.6934053301811218
Mir483	7mer-m8	CTSK	462	499	505	499	505	20197621	x	7mer-m8	462	NA	0	Mir-483	>CACTCCT	>AGGAGTG	0.6934053301811218
Mir483	7mer-m8	DDX54	524	134	140	134	140	26646867	x	7mer-m8	524	NA	0	Mir-483	>CACTCCT	>AGGAGTG	0.6934053301811218
Mir483	7mer-m8	LY6E	510	568	574	568	574	23879311	x	7mer-m8	510	NA	0	Mir-483	>CACTCCT	>AGGAGTG	0.6934053301811218
Mir483	7mer-m8	HS3ST2	510	218	224	218	224	24293797	x	7mer-m8	510	NA	0	Mir-483	>CACTCCT	>AGGAGTG	0.6934053301811218
Mir483	7mer-m8	SLC4A3	485	145	151	145	151	22819359	x	7mer-m8	485	NA	0	Mir-483	>CACTCCT	>AGGAGTG	0.6934053301811218
Mir483	7mer-m8	FJX1	327	38	44	38	44	1275048	x	7mer-m8	327	NA	0	Mir-483	>CACTCCT	>AGGAGTG	0.6934053301811218
Mir483	7mer-m8	ZNF213	514	190	196	190	196	24864522	x	7mer-m8	514	NA	0	Mir-483	>CACTCCT	>AGGAGTG	0.6934053301811218
Mir483	7mer-m8	EIF4EBP3	467	158	164	158	164	20519559	x	7mer-m8	467	NA	0	Mir-483	>CACTCCT	>AGGAGTG	0.6934053301811218
Mir483	7mer-m8	NAT14	525	328	334	328	334	26808294	x	7mer-m8	525	NA	0	Mir-483	>CACTCCT	>AGGAGTG	0.6934053301811218
Mir483	7mer-m8	CDC37L1	538	205	211	205	211	29589787	x	7mer-m8	538	NA	0	Mir-483	>CACTCCT	>AGGAGTG	0.6934053301811218
Mir483	7mer-m8	SLX1A	519	68	74	68	74	25661363	x	7mer-m8	519	NA	0	Mir-483	>CACTCCT	>AGGAGTG	0.6934053301811218
Mir483	7mer-m8	TMEM222	448	932	938	932	938	19637355	x	7mer-m8	448	NA	0	Mir-483	>CACTCCT	>AGGAGTG	0.6934053301811218
Mir483	7mer-m8	FGF18	510	241	247	241	247	24080682	x	7mer-m8	510	NA	0	Mir-483	>CACTCCT	>AGGAGTG	0.6934053301811218
Mir483	7mer-m8	GRWD1	419	534	540	534	540	13043443	x	7mer-m8	419	NA	0	Mir-483	>CACTCCT	>AGGAGTG	0.6934053301811218
Mir483	7mer-m8	SLC45A2	474	366	372	366	372	21721551	x	7mer-m8	474	NA	0	Mir-483	>CACTCCT	>AGGAGTG	0.6934053301811218
Mir483	7mer-m8	R3HDM1	514	416	422	416	422	24940449	x	7mer-m8	514	NA	0	Mir-483	>CACTCCT	>AGGAGTG	0.6934053301811218
Mir483	7mer-m8	TTLL6	537	355	361	355	361	29395934	x	7mer-m8	537	NA	0	Mir-483	>CACTCCT	>AGGAGTG	0.6934053301811218
Mir483	7mer-m8	NKAIN4	467	122	128	122	128	20593098	x	7mer-m8	467	NA	0	Mir-483	>CACTCCT	>AGGAGTG	0.6934053301811218
Mir483	7mer-m8	CIPC	356	290	296	290	296	4876117	x	7mer-m8	356	NA	0	Mir-483	>CACTCCT	>AGGAGTG	0.6934053301811218
Mir483	7mer-m8	TNPO3	358	21	27	21	27	5954929	x	7mer-m8	358	NA	0	Mir-483	>CACTCCT	>AGGAGTG	0.6934053301811218
Mir483	7mer-m8	ITPR3	326	310	316	310	316	682976	x	7mer-m8	326	NA	0	Mir-483	>CACTCCT	>AGGAGTG	0.6934053301811218
Mir483	7mer-m8	PLEKHG4	357	276	282	276	282	5346179	x	7mer-m8	357	NA	0	Mir-483	>CACTCCT	>AGGAGTG	0.6934053301811218
Mir483	7mer-m8	ESPN	345	460	466	460	466	2999771	x	7mer-m8	345	NA	0	Mir-483	>CACTCCT	>AGGAGTG	0.6934053301811218
Mir483	7mer-m8	CDC37L1	358	193	199	193	199	5729213	x	7mer-m8	358	NA	0	Mir-483	>CACTCCT	>AGGAGTG	0.6934053301811218
Mir483	7mer-m8	DNASE1L1	331	673	679	673	679	2302914	x	7mer-m8	331	NA	0	Mir-483	>CACTCCT	>AGGAGTG	0.6934053301811218
Mir483	7mer-m8	SRSF3	524	17	23	17	23	26569069	x	7mer-m8	524	NA	0	Mir-483	>CACTCCT	>AGGAGTG	0.6934053301811218
Mir483	7mer-m8	CETN2	345	247	253	247	253	3188525	x	7mer-m8	345	NA	0	Mir-483	>CACTCCT	>AGGAGTG	0.6934053301811218
Mir483	7mer-m8	HDGF	366	358	364	358	364	6784555	x	7mer-m8	366	NA	0	Mir-483	>CACTCCT	>AGGAGTG	0.6934053301811218
Mir483	7mer-m8	REXO4	522	171	177	171	177	26151414	x	7mer-m8	522	NA	0	Mir-483	>CACTCCT	>AGGAGTG	0.6934053301811218
Mir483	7mer-m8	STX5	548	435	441	435	441	29961910	x	7mer-m8	548	NA	0	Mir-483	>CACTCCT	>AGGAGTG	0.6934053301811218
Mir483	7mer-m8	ACAA2	385	309	315	309	315	8835414	x	7mer-m8	385	NA	0	Mir-483	>CACTCCT	>AGGAGTG	0.6934053301811218
Mir483	7mer-m8	HEATR3	446	73	79	73	79	18919075	x	7mer-m8	446	NA	0	Mir-483	>CACTCCT	>AGGAGTG	0.6934053301811218
Mir483	7mer-m8	FXYD1	448	102	108	102	108	19737822	x	7mer-m8	448	NA	0	Mir-483	>CACTCCT	>AGGAGTG	0.6934053301811218
Mir483	7mer-m8	NFATC2	377	474	480	474	480	7535226	x	7mer-m8	377	NA	0	Mir-483	>CACTCCT	>AGGAGTG	0.6934053301811218
Mir483	7mer-m8	SLC25A35	467	388	394	388	394	20441020	x	7mer-m8	467	NA	0	Mir-483	>CACTCCT	>AGGAGTG	0.6934053301811218
Mir483	7mer-m8	CCER2	396	101	107	101	107	10029748	x	7mer-m8	396	NA	0	Mir-483	>CACTCCT	>AGGAGTG	0.6934053301811218
Mir483	7mer-m8	DYNC1H1	510	92	98	92	98	23962510	x	7mer-m8	510	NA	0	Mir-483	>CACTCCT	>AGGAGTG	0.6934053301811218
Mir483	7mer-m8	CATSPER2	326	537	543	537	543	733606	x	7mer-m8	326	NA	0	Mir-483	>CACTCCT	>AGGAGTG	0.6934053301811218
Mir483	7mer-m8	TMEM238	538	241	247	241	247	29766924	x	7mer-m8	538	NA	0	Mir-483	>CACTCCT	>AGGAGTG	0.6934053301811218
Mir483	7mer-m8	DDIT4	380	767	773	767	773	8582983	x	7mer-m8	380	NA	0	Mir-483	>CACTCCT	>AGGAGTG	0.6934053301811218
Mir483	7mer-m8	CALCOCO1	326	187	193	187	193	815165	x	7mer-m8	326	NA	0	Mir-483	>CACTCCT	>AGGAGTG	0.6934053301811218
Mir483	7mer-m8	TOMM40	358	77	83	77	83	5831589	x	7mer-m8	358	NA	0	Mir-483	>CACTCCT	>AGGAGTG	0.6934053301811218
Mir483	7mer-m8	PRPSAP1	404	231	237	231	237	11235283	x	7mer-m8	404	NA	0	Mir-483	>CACTCCT	>AGGAGTG	0.6934053301811218
Mir483	7mer-m8	SLC2A6	522	866	872	866	872	26151293	x	7mer-m8	522	NA	0	Mir-483	>CACTCCT	>AGGAGTG	0.6934053301811218
Mir483	7mer-m8	DMWD	462	127	133	127	133	20007031	x	7mer-m8	462	NA	0	Mir-483	>CACTCCT	>AGGAGTG	0.6934053301811218
Mir483	7mer-m8	NAA16	533	392	398	392	398	28603247	x	7mer-m8	533	NA	0	Mir-483	>CACTCCT	>AGGAGTG	0.6934053301811218
Mir483	7mer-m8	TRMT10C	331	341	347	341	347	2000350	x	7mer-m8	331	NA	0	Mir-483	>CACTCCT	>AGGAGTG	0.6934053301811218
Mir483	7mer-m8	PDCL3	442	75	81	75	81	18444917	x	7mer-m8	442	NA	0	Mir-483	>CACTCCT	>AGGAGTG	0.6934053301811218
Mir483	7mer-m8	C20H19ORF84	483	258	264	258	264	22569963	x	7mer-m8	483	NA	0	Mir-483	>CACTCCT	>AGGAGTG	0.6934053301811218
Mir483	7mer-m8	SSTR4	514	498	504	498	504	24796316	x	7mer-m8	514	NA	0	Mir-483	>CACTCCT	>AGGAGTG	0.6934053301811218
Mir483	7mer-m8	LRRC61	326	346	352	346	352	1068198	x	7mer-m8	326	NA	0	Mir-483	>CACTCCT	>AGGAGTG	0.6934053301811218
Mir483	7mer-m8	MID1IP1	326	273	279	273	279	662672	x	7mer-m8	326	NA	0	Mir-483	>CACTCCT	>AGGAGTG	0.6934053301811218
Mir483	7mer-m8	DMAC2	446	117	123	117	123	18924203	x	7mer-m8	446	NA	0	Mir-483	>CACTCCT	>AGGAGTG	0.6934053301811218
Mir483	7mer-m8	AMT	510	88	94	88	94	24132181	x	7mer-m8	510	NA	0	Mir-483	>CACTCCT	>AGGAGTG	0.6934053301811218
Mir483	7mer-m8	RNF217	525	329	335	329	335	27153160	x	7mer-m8	525	NA	0	Mir-483	>CACTCCT	>AGGAGTG	0.6934053301811218
Mir483	7mer-m8	OMP	345	741	747	741	747	2950574	x	7mer-m8	345	NA	0	Mir-483	>CACTCCT	>AGGAGTG	0.6934053301811218
Mir483	7mer-m8	BCKDHA	345	196	202	196	202	3137103	x	7mer-m8	345	NA	0	Mir-483	>CACTCCT	>AGGAGTG	0.6934053301811218
Mir483	7mer-m8	P3H2	322	683	689	683	689	6282	x	7mer-m8	322	NA	0	Mir-483	>CACTCCT	>AGGAGTG	0.6934053301811218
Mir483	7mer-m8	MTA3	331	153	159	153	159	2153524	x	7mer-m8	331	NA	0	Mir-483	>CACTCCT	>AGGAGTG	0.6934053301811218
Mir483	7mer-m8	AGMO	351	585	591	585	591	4609287	x	7mer-m8	351	NA	0	Mir-483	>CACTCCT	>AGGAGTG	0.6934053301811218
Mir483	7mer-m8	DFFB	462	733	739	733	739	20098114	x	7mer-m8	462	NA	0	Mir-483	>CACTCCT	>AGGAGTG	0.6934053301811218
Mir483	7mer-m8	WNT5B	515	366	372	366	372	25249773	x	7mer-m8	515	NA	0	Mir-483	>CACTCCT	>AGGAGTG	0.6934053301811218
Mir483	7mer-m8	WNT2B	322	21	27	21	27	47541	x	7mer-m8	322	NA	0	Mir-483	>CACTCCT	>AGGAGTG	0.6934053301811218
Mir483	7mer-m8	ZNF18	331	634	640	634	640	2259713	x	7mer-m8	331	NA	0	Mir-483	>CACTCCT	>AGGAGTG	0.6934053301811218
Mir483	7mer-m8	OSGIN1	467	86	92	86	92	20625863	x	7mer-m8	467	NA	0	Mir-483	>CACTCCT	>AGGAGTG	0.6934053301811218
Mir483	7mer-m8	TMEM25	350	294	300	294	300	4007488	x	7mer-m8	350	NA	0	Mir-483	>CACTCCT	>AGGAGTG	0.6934053301811218
Mir483	7mer-m8	GJA4	366	432	438	432	438	6893474	x	7mer-m8	366	NA	0	Mir-483	>CACTCCT	>AGGAGTG	0.6934053301811218
Mir483	7mer-m8	MSRB1	350	678	684	678	684	4046135	x	7mer-m8	350	NA	0	Mir-483	>CACTCCT	>AGGAGTG	0.6934053301811218
Mir483	7mer-m8	SSH3	537	553	559	553	559	29284310	x	7mer-m8	537	NA	0	Mir-483	>CACTCCT	>AGGAGTG	0.6934053301811218
Mir483	7mer-m8	SPIRE2	524	25	31	25	31	26721472	x	7mer-m8	524	NA	0	Mir-483	>CACTCCT	>AGGAGTG	0.6934053301811218
Mir483	7mer-m8	ACSS2	417	76	82	76	82	12481768	x	7mer-m8	417	NA	0	Mir-483	>CACTCCT	>AGGAGTG	0.6934053301811218
Mir483	7mer-m8	CDKAL1	537	316	322	316	322	29149217	x	7mer-m8	537	NA	0	Mir-483	>CACTCCT	>AGGAGTG	0.6934053301811218
Mir483	7mer-m8	SLC6A8	419	813	819	813	819	13088585	x	7mer-m8	419	NA	0	Mir-483	>CACTCCT	>AGGAGTG	0.6934053301811218
Mir483	7mer-m8	DHRS9	420	531	537	531	537	13246687	x	7mer-m8	420	NA	0	Mir-483	>CACTCCT	>AGGAGTG	0.6934053301811218
Mir483	7mer-m8	CDC37	421	269	275	269	275	13764651	x	7mer-m8	421	NA	0	Mir-483	>CACTCCT	>AGGAGTG	0.6934053301811218
Mir483	7mer-m8	ZNF48	326	123	129	123	129	1087604	x	7mer-m8	326	NA	0	Mir-483	>CACTCCT	>AGGAGTG	0.6934053301811218
Mir483	7mer-m8	FCHSD1	548	208	214	208	214	29890972	x	7mer-m8	548	NA	0	Mir-483	>CACTCCT	>AGGAGTG	0.6934053301811218
Mir483	7mer-m8	NECTIN2	533	242	248	242	248	28417735	x	7mer-m8	533	NA	0	Mir-483	>CACTCCT	>AGGAGTG	0.6934053301811218
Mir483	7mer-m8	RAF1	519	295	301	295	301	25871788	x	7mer-m8	519	NA	0	Mir-483	>CACTCCT	>AGGAGTG	0.6934053301811218
Mir483	7mer-m8	MAK16	448	158	164	158	164	19842949	x	7mer-m8	448	NA	0	Mir-483	>CACTCCT	>AGGAGTG	0.6934053301811218
Mir483	7mer-m8	MTFP1	380	124	130	124	130	8530150	x	7mer-m8	380	NA	0	Mir-483	>CACTCCT	>AGGAGTG	0.6934053301811218
Mir483	7mer-m8	NES	404	527	533	527	533	11112737	x	7mer-m8	404	NA	0	Mir-483	>CACTCCT	>AGGAGTG	0.6934053301811218
Mir483	7mer-m8	CUBN	462	305	311	305	311	20231875	x	7mer-m8	462	NA	0	Mir-483	>CACTCCT	>AGGAGTG	0.6934053301811218
Mir483	7mer-m8	PSCA	346	494	500	494	500	3543750	x	7mer-m8	346	NA	0	Mir-483	>CACTCCT	>AGGAGTG	0.6934053301811218
Mir483	7mer-m8	SLC7A9	385	67	73	67	73	9018930	x	7mer-m8	385	NA	0	Mir-483	>CACTCCT	>AGGAGTG	0.6934053301811218
Mir483	7mer-m8	EGLN2	398	154	160	154	160	10401539	x	7mer-m8	398	NA	0	Mir-483	>CACTCCT	>AGGAGTG	0.6934053301811218
Mir483	7mer-m8	PRR12	553	213	219	213	219	30881984	x	7mer-m8	553	NA	0	Mir-483	>CACTCCT	>AGGAGTG	0.6934053301811218
Mir483	7mer-m8	NR1I2	537	402	408	402	408	29144037	x	7mer-m8	537	NA	0	Mir-483	>CACTCCT	>AGGAGTG	0.6934053301811218
Mir483	7mer-m8	PRRG2	468	455	461	455	461	20829400	x	7mer-m8	468	NA	0	Mir-483	>CACTCCT	>AGGAGTG	0.6934053301811218
Mir483	7mer-m8	NUP188	326	299	305	299	305	863672	x	7mer-m8	326	NA	0	Mir-483	>CACTCCT	>AGGAGTG	0.6934053301811218
Mir483	7mer-m8	SLC19A1	530	331	337	331	337	27300397	x	7mer-m8	530	NA	0	Mir-483	>CACTCCT	>AGGAGTG	0.6934053301811218
Mir483	7mer-m8	VIL1	327	25	31	25	31	1197461	x	7mer-m8	327	NA	0	Mir-483	>CACTCCT	>AGGAGTG	0.6934053301811218
Mir483	7mer-m8	CDC37L1	474	205	211	205	211	21807652	x	7mer-m8	474	NA	0	Mir-483	>CACTCCT	>AGGAGTG	0.6934053301811218
Mir483	7mer-m8	FAM168A	404	571	577	571	577	11012431	x	7mer-m8	404	NA	0	Mir-483	>CACTCCT	>AGGAGTG	0.6934053301811218
Mir483	7mer-m8	BLK	322	151	157	151	157	144262	x	7mer-m8	322	NA	0	Mir-483	>CACTCCT	>AGGAGTG	0.6934053301811218
Mir483	7mer-m8	GNA14	380	613	619	613	619	8240632	x	7mer-m8	380	NA	0	Mir-483	>CACTCCT	>AGGAGTG	0.6934053301811218
Mir483	7mer-m8	FGFBP1	531	104	110	104	110	27695600	x	7mer-m8	531	NA	0	Mir-483	>CACTCCT	>AGGAGTG	0.6934053301811218
Mir483	7mer-m8	PKM	486	65	71	65	71	23394102	x	7mer-m8	486	NA	0	Mir-483	>CACTCCT	>AGGAGTG	0.6934053301811218
Mir483	7mer-m8	LDHD	385	435	441	435	441	9012823	x	7mer-m8	385	NA	0	Mir-483	>CACTCCT	>AGGAGTG	0.6934053301811218
Mir483	7mer-m8	ZSWIM3	349	40	46	40	46	3729347	x	7mer-m8	349	NA	0	Mir-483	>CACTCCT	>AGGAGTG	0.6934053301811218
Mir483	7mer-m8	MAMSTR	356	363	369	363	369	5140276	x	7mer-m8	356	NA	0	Mir-483	>CACTCCT	>AGGAGTG	0.6934053301811218
Mir483	7mer-m8	CCER2	357	99	105	99	105	5479446	x	7mer-m8	357	NA	0	Mir-483	>CACTCCT	>AGGAGTG	0.6934053301811218
Mir483	7mer-m8	CAPN1	514	204	210	204	210	24699266	x	7mer-m8	514	NA	0	Mir-483	>CACTCCT	>AGGAGTG	0.6934053301811218
Mir483	7mer-m8	DCAF6	420	227	233	227	233	13124486	x	7mer-m8	420	NA	0	Mir-483	>CACTCCT	>AGGAGTG	0.6934053301811218
Mir483	7mer-m8	MSANTD3	351	321	327	321	327	4552909	x	7mer-m8	351	NA	0	Mir-483	>CACTCCT	>AGGAGTG	0.6934053301811218
Mir483	7mer-m8	LDHD	482	189	195	189	195	22348216	x	7mer-m8	482	NA	0	Mir-483	>CACTCCT	>AGGAGTG	0.6934053301811218
Mir483	7mer-m8	SERPINB1	346	86	92	86	92	3433935	x	7mer-m8	346	NA	0	Mir-483	>CACTCCT	>AGGAGTG	0.6934053301811218
Mir483	7mer-m8	KLHL21	515	53	59	53	59	25440372	x	7mer-m8	515	NA	0	Mir-483	>CACTCCT	>AGGAGTG	0.6934053301811218
Mir483	7mer-m8	TRAPPC9	425	518	524	518	524	14241283	x	7mer-m8	425	NA	0	Mir-483	>CACTCCT	>AGGAGTG	0.6934053301811218
Mir483	7mer-m8	C3H19ORF38	524	182	188	182	188	26425172	x	7mer-m8	524	NA	0	Mir-483	>CACTCCT	>AGGAGTG	0.6934053301811218
Mir483	7mer-m8	KIF12	346	193	199	193	199	3347687	x	7mer-m8	346	NA	0	Mir-483	>CACTCCT	>AGGAGTG	0.6934053301811218
Mir483	7mer-m8	SLC38A3	522	785	791	785	791	26306936	x	7mer-m8	522	NA	0	Mir-483	>CACTCCT	>AGGAGTG	0.6934053301811218
Mir483	7mer-m8	C1QTNF8	377	663	669	663	669	7474434	x	7mer-m8	377	NA	0	Mir-483	>CACTCCT	>AGGAGTG	0.6934053301811218
Mir483	7mer-m8	POLR1E	538	207	213	207	213	29587862	x	7mer-m8	538	NA	0	Mir-483	>CACTCCT	>AGGAGTG	0.6934053301811218
Mir483	7mer-m8	TP63	380	218	224	218	224	8371494	x	7mer-m8	380	NA	0	Mir-483	>CACTCCT	>AGGAGTG	0.6934053301811218
Mir483	7mer-m8	SLC47A2	442	193	199	193	199	18634869	x	7mer-m8	442	NA	0	Mir-483	>CACTCCT	>AGGAGTG	0.6934053301811218
Mir483	7mer-m8	TINAGL1	393	126	132	126	132	9187459	x	7mer-m8	393	NA	0	Mir-483	>CACTCCT	>AGGAGTG	0.6934053301811218
Mir483	7mer-m8	SLC25A35	358	311	317	311	317	5794798	x	7mer-m8	358	NA	0	Mir-483	>CACTCCT	>AGGAGTG	0.6934053301811218
Mir483	7mer-m8	PIEZO1	533	81	87	81	87	28690791	x	7mer-m8	533	NA	0	Mir-483	>CACTCCT	>AGGAGTG	0.6934053301811218
Mir483	7mer-m8	TARM1	482	116	122	116	122	22373785	x	7mer-m8	482	NA	0	Mir-483	>CACTCCT	>AGGAGTG	0.6934053301811218
Mir483	7mer-m8	BLOC1S1	532	64	70	64	70	28208671	x	7mer-m8	532	NA	0	Mir-483	>CACTCCT	>AGGAGTG	0.6934053301811218
Mir483	7mer-m8	GAK	425	161	167	161	167	14031929	x	7mer-m8	425	NA	0	Mir-483	>CACTCCT	>AGGAGTG	0.6934053301811218
Mir483	7mer-m8	NXPH4	385	346	352	346	352	8840031	x	7mer-m8	385	NA	0	Mir-483	>CACTCCT	>AGGAGTG	0.6934053301811218
Mir483	7mer-m8	MCAM	514	196	202	196	202	24843068	x	7mer-m8	514	NA	0	Mir-483	>CACTCCT	>AGGAGTG	0.6934053301811218
Mir483	7mer-m8	CADM4	345	98	104	98	104	3126489	x	7mer-m8	345	NA	0	Mir-483	>CACTCCT	>AGGAGTG	0.6934053301811218
Mir483	7mer-m8	DIPK1C	519	45	51	45	51	25884909	x	7mer-m8	519	NA	0	Mir-483	>CACTCCT	>AGGAGTG	0.6934053301811218
Mir483	7mer-m8	HSD11B2	525	497	503	497	503	27134550	x	7mer-m8	525	NA	0	Mir-483	>CACTCCT	>AGGAGTG	0.6934053301811218
Mir483	7mer-m8	UBE3D	532	259	265	259	265	28255730	x	7mer-m8	532	NA	0	Mir-483	>CACTCCT	>AGGAGTG	0.6934053301811218
Mir483	7mer-m8	TCA	483	288	294	288	294	22562133	x	7mer-m8	483	NA	0	Mir-483	>CACTCCT	>AGGAGTG	0.6934053301811218
Mir483	7mer-m8	CIC	327	148	154	148	154	1386762	x	7mer-m8	327	NA	0	Mir-483	>CACTCCT	>AGGAGTG	0.6934053301811218
Mir483	7mer-m8	HMX2	326	525	531	525	531	917406	x	7mer-m8	326	NA	0	Mir-483	>CACTCCT	>AGGAGTG	0.6934053301811218
Mir483	7mer-m8	YARS1	553	597	603	597	603	30694655	x	7mer-m8	553	NA	0	Mir-483	>CACTCCT	>AGGAGTG	0.6934053301811218
Mir483	7mer-m8	CRCP	326	105	111	105	111	757424	x	7mer-m8	326	NA	0	Mir-483	>CACTCCT	>AGGAGTG	0.6934053301811218
Mir483	7mer-m8	BLOC1S2	351	583	589	583	589	4743731	x	7mer-m8	351	NA	0	Mir-483	>CACTCCT	>AGGAGTG	0.6934053301811218
Mir483	7mer-m8	FBXO40	522	396	402	396	402	26016193	x	7mer-m8	522	NA	0	Mir-483	>CACTCCT	>AGGAGTG	0.6934053301811218
Mir483	7mer-m8	CDK18	385	157	163	157	163	8691360	x	7mer-m8	385	NA	0	Mir-483	>CACTCCT	>AGGAGTG	0.6934053301811218
Mir483	7mer-m8	USP35	530	595	601	595	601	27367419	x	7mer-m8	530	NA	0	Mir-483	>CACTCCT	>AGGAGTG	0.6934053301811218
Mir483	7mer-m8	GABRG3	326	138	144	138	144	1081433	x	7mer-m8	326	NA	0	Mir-483	>CACTCCT	>AGGAGTG	0.6934053301811218
Mir483	7mer-m8	DCTN1	349	241	247	241	247	3838170	x	7mer-m8	349	NA	0	Mir-483	>CACTCCT	>AGGAGTG	0.6934053301811218
Mir483	7mer-m8	GLYCTK	533	482	488	482	488	28464252	x	7mer-m8	533	NA	0	Mir-483	>CACTCCT	>AGGAGTG	0.6934053301811218
Mir483	7mer-m8	ARSG	553	193	199	193	199	30854806	x	7mer-m8	553	NA	0	Mir-483	>CACTCCT	>AGGAGTG	0.6934053301811218
Mir483	7mer-m8	TMEM150A	331	154	160	154	160	2158860	x	7mer-m8	331	NA	0	Mir-483	>CACTCCT	>AGGAGTG	0.6934053301811218
Mir483	7mer-m8	SPRYD4	522	438	444	438	444	26090767	x	7mer-m8	522	NA	0	Mir-483	>CACTCCT	>AGGAGTG	0.6934053301811218
Mir483	7mer-m8	CD320	359	46	52	46	52	6102063	x	7mer-m8	359	NA	0	Mir-483	>CACTCCT	>AGGAGTG	0.6934053301811218
Mir483	7mer-m8	SCUBE1	515	474	480	474	480	25304906	x	7mer-m8	515	NA	0	Mir-483	>CACTCCT	>AGGAGTG	0.6934053301811218
Mir483	7mer-m8	TMEM182	532	747	753	747	753	28219429	x	7mer-m8	532	NA	0	Mir-483	>CACTCCT	>AGGAGTG	0.6934053301811218
Mir483	7mer-m8	PRSS33	356	78	84	78	84	5158216	x	7mer-m8	356	NA	0	Mir-483	>CACTCCT	>AGGAGTG	0.6934053301811218
Mir483	7mer-m8	SRCIN1	524	41	47	41	47	26715964	x	7mer-m8	524	NA	0	Mir-483	>CACTCCT	>AGGAGTG	0.6934053301811218
Mir483	7mer-m8	ROGDI	345	398	404	398	404	3157476	x	7mer-m8	345	NA	0	Mir-483	>CACTCCT	>AGGAGTG	0.6934053301811218
Mir483	7mer-m8	SRD5A3	515	94	100	94	100	25418579	x	7mer-m8	515	NA	0	Mir-483	>CACTCCT	>AGGAGTG	0.6934053301811218
Mir483	7mer-m8	SEMA6C	358	167	173	167	173	5813662	x	7mer-m8	358	NA	0	Mir-483	>CACTCCT	>AGGAGTG	0.6934053301811218
Mir483	7mer-m8	USP35	474	626	632	626	632	21846165	x	7mer-m8	474	NA	0	Mir-483	>CACTCCT	>AGGAGTG	0.6934053301811218
Mir483	7mer-m8	ZSWIM1	359	466	472	466	472	6041876	x	7mer-m8	359	NA	0	Mir-483	>CACTCCT	>AGGAGTG	0.6934053301811218
Mir483	7mer-m8	DCP1A	393	16	22	16	22	9211905	x	7mer-m8	393	NA	0	Mir-483	>CACTCCT	>AGGAGTG	0.6934053301811218
Mir483	7mer-m8	SGSH	514	262	268	262	268	24898380	x	7mer-m8	514	NA	0	Mir-483	>CACTCCT	>AGGAGTG	0.6934053301811218
Mir483	7mer-m8	GNGT2	468	459	465	459	465	20808479	x	7mer-m8	468	NA	0	Mir-483	>CACTCCT	>AGGAGTG	0.6934053301811218
Mir483	7mer-m8	TROAP	467	89	95	89	95	20388901	x	7mer-m8	467	NA	0	Mir-483	>CACTCCT	>AGGAGTG	0.6934053301811218
Mir483	7mer-m8	KLC2	514	656	662	656	662	24698129	x	7mer-m8	514	NA	0	Mir-483	>CACTCCT	>AGGAGTG	0.6934053301811218
Mir483	7mer-m8	CDK5R2	533	376	382	376	382	28426843	x	7mer-m8	533	NA	0	Mir-483	>CACTCCT	>AGGAGTG	0.6934053301811218
Mir483	7mer-m8	CDKN2D	345	583	589	583	589	2746376	x	7mer-m8	345	NA	0	Mir-483	>CACTCCT	>AGGAGTG	0.6934053301811218
Mir483	7mer-m8	PLIN3	442	182	188	182	188	18596562	x	7mer-m8	442	NA	0	Mir-483	>CACTCCT	>AGGAGTG	0.6934053301811218
Mir483	7mer-m8	IRX6	351	22	28	22	28	4777787	x	7mer-m8	351	NA	0	Mir-483	>CACTCCT	>AGGAGTG	0.6934053301811218
Mir483	7mer-m8	CHMP3	358	432	438	432	438	5740840	x	7mer-m8	358	NA	0	Mir-483	>CACTCCT	>AGGAGTG	0.6934053301811218
Mir483	7mer-m8	RNF121	358	139	145	139	145	5701688	x	7mer-m8	358	NA	0	Mir-483	>CACTCCT	>AGGAGTG	0.6934053301811218
Mir483	7mer-m8	AVPI1	524	123	129	123	129	26631180	x	7mer-m8	524	NA	0	Mir-483	>CACTCCT	>AGGAGTG	0.6934053301811218
Mir483	7mer-m8	BARHL1	349	168	174	168	174	3732258	x	7mer-m8	349	NA	0	Mir-483	>CACTCCT	>AGGAGTG	0.6934053301811218
Mir483	7mer-m8	TAOK2	486	231	237	231	237	23111426	x	7mer-m8	486	NA	0	Mir-483	>CACTCCT	>AGGAGTG	0.6934053301811218
Mir483	7mer-m8	GFM1	333	560	566	560	566	2332181	x	7mer-m8	333	NA	0	Mir-483	>CACTCCT	>AGGAGTG	0.6934053301811218
Mir483	7mer-m8	GSC2	333	128	134	128	134	2645982	x	7mer-m8	333	NA	0	Mir-483	>CACTCCT	>AGGAGTG	0.6934053301811218
Mir483	7mer-m8	HINFP	524	103	109	103	109	26539089	x	7mer-m8	524	NA	0	Mir-483	>CACTCCT	>AGGAGTG	0.6934053301811218
Mir483	7mer-m8	INO80E	407	345	351	345	351	11303406	x	7mer-m8	407	NA	0	Mir-483	>CACTCCT	>AGGAGTG	0.6934053301811218
Mir483	7mer-m8	SSH3	537	819	825	819	825	29284312	x	7mer-m8	537	NA	0	Mir-483	>CACTCCT	>AGGAGTG	0.6934053301811218
Mir483	7mer-m8	SIRT3	359	229	235	229	235	6250034	x	7mer-m8	359	NA	0	Mir-483	>CACTCCT	>AGGAGTG	0.6934053301811218
Mir483	7mer-m8	OCA2	356	390	396	390	396	5119467	x	7mer-m8	356	NA	0	Mir-483	>CACTCCT	>AGGAGTG	0.6934053301811218
Mir483	7mer-m8	FAM110A	346	444	450	444	450	3506759	x	7mer-m8	346	NA	0	Mir-483	>CACTCCT	>AGGAGTG	0.6934053301811218
Mir483	7mer-m8	GPRC5C	425	256	262	256	262	14292733	x	7mer-m8	425	NA	0	Mir-483	>CACTCCT	>AGGAGTG	0.6934053301811218
Mir483	7mer-m8	AKNA	345	172	178	172	178	3021654	x	7mer-m8	345	NA	0	Mir-483	>CACTCCT	>AGGAGTG	0.6934053301811218
Mir483	7mer-m8	GTF3C2	417	190	196	190	196	12463409	x	7mer-m8	417	NA	0	Mir-483	>CACTCCT	>AGGAGTG	0.6934053301811218
Mir483	7mer-m8	ERBB4	357	523	529	523	529	5557310	x	7mer-m8	357	NA	0	Mir-483	>CACTCCT	>AGGAGTG	0.6934053301811218
Mir483	7mer-m8	SEBOX	350	669	675	669	675	4104278	x	7mer-m8	350	NA	0	Mir-483	>CACTCCT	>AGGAGTG	0.6934053301811218
Mir483	7mer-m8	AGGF1	351	414	420	414	420	4483822	x	7mer-m8	351	NA	0	Mir-483	>CACTCCT	>AGGAGTG	0.6934053301811218
Mir483	7mer-m8	NKPD1	396	187	193	187	193	10026482	x	7mer-m8	396	NA	0	Mir-483	>CACTCCT	>AGGAGTG	0.6934053301811218
Mir483	7mer-m8	PLP2	358	313	319	313	319	5804472	x	7mer-m8	358	NA	0	Mir-483	>CACTCCT	>AGGAGTG	0.6934053301811218
Mir483	7mer-m8	TFB1M	421	141	147	141	147	13643606	x	7mer-m8	421	NA	0	Mir-483	>CACTCCT	>AGGAGTG	0.6934053301811218
Mir483	7mer-m8	EEPD1	385	292	298	292	298	8662406	x	7mer-m8	385	NA	0	Mir-483	>CACTCCT	>AGGAGTG	0.6934053301811218
Mir483	7mer-m8	MFSD10	515	166	172	166	172	25359361	x	7mer-m8	515	NA	0	Mir-483	>CACTCCT	>AGGAGTG	0.6934053301811218
Mir483	7mer-m8	DIO3	515	227	233	227	233	25093950	x	7mer-m8	515	NA	0	Mir-483	>CACTCCT	>AGGAGTG	0.6934053301811218
Mir483	7mer-m8	SUOX	394	668	674	668	674	9454435	x	7mer-m8	394	NA	0	Mir-483	>CACTCCT	>AGGAGTG	0.6934053301811218
Mir483	7mer-m8	LRRC27	417	67	73	67	73	12574045	x	7mer-m8	417	NA	0	Mir-483	>CACTCCT	>AGGAGTG	0.6934053301811218
Mir483	7mer-m8	EGLN2	322	157	163	157	163	297523	x	7mer-m8	322	NA	0	Mir-483	>CACTCCT	>AGGAGTG	0.6934053301811218
Mir483	7mer-m8	XYLT2	404	356	362	356	362	11132134	x	7mer-m8	404	NA	0	Mir-483	>CACTCCT	>AGGAGTG	0.6934053301811218
Mir483	7mer-m8	PYCR1	548	217	223	217	223	30074218	x	7mer-m8	548	NA	0	Mir-483	>CACTCCT	>AGGAGTG	0.6934053301811218
Mir483	7mer-m8	GRM2	515	460	466	460	466	25458993	x	7mer-m8	515	NA	0	Mir-483	>CACTCCT	>AGGAGTG	0.6934053301811218
Mir483	7mer-m8	MGME1	525	67	73	67	73	26901685	x	7mer-m8	525	NA	0	Mir-483	>CACTCCT	>AGGAGTG	0.6934053301811218
Mir483	7mer-m8	NAT10	485	219	225	219	225	22771980	x	7mer-m8	485	NA	0	Mir-483	>CACTCCT	>AGGAGTG	0.6934053301811218
Mir483	7mer-m8	TTC13	351	327	333	327	333	4753324	x	7mer-m8	351	NA	0	Mir-483	>CACTCCT	>AGGAGTG	0.6934053301811218
Mir483	7mer-m8	IHH	322	278	284	278	284	23912	x	7mer-m8	322	NA	0	Mir-483	>CACTCCT	>AGGAGTG	0.6934053301811218
Mir483	7mer-m8	MAPRE3	404	139	145	139	145	11211714	x	7mer-m8	404	NA	0	Mir-483	>CACTCCT	>AGGAGTG	0.6934053301811218
Mir483	7mer-m8	FBXO17	356	692	698	692	698	5005897	x	7mer-m8	356	NA	0	Mir-483	>CACTCCT	>AGGAGTG	0.6934053301811218
Mir483	7mer-m8	NOP58	522	55	61	55	61	26126488	x	7mer-m8	522	NA	0	Mir-483	>CACTCCT	>AGGAGTG	0.6934053301811218
Mir483	7mer-m8	LRRC28	346	19	25	19	25	3242069	x	7mer-m8	346	NA	0	Mir-483	>CACTCCT	>AGGAGTG	0.6934053301811218
Mir483	7mer-m8	DFFB	331	201	207	201	207	1884048	x	7mer-m8	331	NA	0	Mir-483	>CACTCCT	>AGGAGTG	0.6934053301811218
Mir483	7mer-m8	OMG	510	339	345	339	345	23992908	x	7mer-m8	510	NA	0	Mir-483	>CACTCCT	>AGGAGTG	0.6934053301811218
Mir483	7mer-m8	GRM2	331	476	482	476	482	2121642	x	7mer-m8	331	NA	0	Mir-483	>CACTCCT	>AGGAGTG	0.6934053301811218
Mir483	7mer-m8	ADCY5	537	621	627	621	627	29143005	x	7mer-m8	537	NA	0	Mir-483	>CACTCCT	>AGGAGTG	0.6934053301811218
Mir483	7mer-m8	AK2	398	112	118	112	118	10085979	x	7mer-m8	398	NA	0	Mir-483	>CACTCCT	>AGGAGTG	0.6934053301811218
Mir483	7mer-m8	ZNF787	462	87	93	87	93	20014424	x	7mer-m8	462	NA	0	Mir-483	>CACTCCT	>AGGAGTG	0.6934053301811218
Mir483	7mer-m8	SSH3	356	466	472	466	472	4893543	x	7mer-m8	356	NA	0	Mir-483	>CACTCCT	>AGGAGTG	0.6934053301811218
Mir483	7mer-m8	SECTM1	509	111	117	111	117	23792922	x	7mer-m8	509	NA	0	Mir-483	>CACTCCT	>AGGAGTG	0.6934053301811218
Mir483	7mer-m8	SEMA6C	359	173	179	173	179	6121989	x	7mer-m8	359	NA	0	Mir-483	>CACTCCT	>AGGAGTG	0.6934053301811218
Mir483	7mer-m8	MCM3	419	298	304	298	304	12927161	x	7mer-m8	419	NA	0	Mir-483	>CACTCCT	>AGGAGTG	0.6934053301811218
Mir483	7mer-m8	RPUSD4	515	320	326	320	326	25259696	x	7mer-m8	515	NA	0	Mir-483	>CACTCCT	>AGGAGTG	0.6934053301811218
Mir483	7mer-m8	ITPR3	359	356	362	356	362	6006868	x	7mer-m8	359	NA	0	Mir-483	>CACTCCT	>AGGAGTG	0.6934053301811218
Mir483	7mer-m8	ATP8B2	404	142	148	142	148	11111145	x	7mer-m8	404	NA	0	Mir-483	>CACTCCT	>AGGAGTG	0.6934053301811218
Mir483	7mer-m8	ZNF219	419	255	261	255	261	12705922	x	7mer-m8	419	NA	0	Mir-483	>CACTCCT	>AGGAGTG	0.6934053301811218
Mir483	7mer-m8	RHOV	537	726	732	726	732	29079887	x	7mer-m8	537	NA	0	Mir-483	>CACTCCT	>AGGAGTG	0.6934053301811218
Mir483	7mer-m8	CERS5	462	642	648	642	648	20045121	x	7mer-m8	462	NA	0	Mir-483	>CACTCCT	>AGGAGTG	0.6934053301811218
Mir483	7mer-m8	LAMP5	524	47	53	47	53	26660722	x	7mer-m8	524	NA	0	Mir-483	>CACTCCT	>AGGAGTG	0.6934053301811218
Mir483	7mer-m8	CNDP2	419	99	105	99	105	12969991	x	7mer-m8	419	NA	0	Mir-483	>CACTCCT	>AGGAGTG	0.6934053301811218
Mir483	7mer-m8	GALNT9	420	200	206	200	206	13364534	x	7mer-m8	420	NA	0	Mir-483	>CACTCCT	>AGGAGTG	0.6934053301811218
Mir483	7mer-m8	FOXD2	385	548	554	548	554	8794286	x	7mer-m8	385	NA	0	Mir-483	>CACTCCT	>AGGAGTG	0.6934053301811218
Mir483	7mer-m8	PSMA6	356	151	157	151	157	4861336	x	7mer-m8	356	NA	0	Mir-483	>CACTCCT	>AGGAGTG	0.6934053301811218
Mir483	7mer-m8	CENPB	351	634	640	634	640	4727603	x	7mer-m8	351	NA	0	Mir-483	>CACTCCT	>AGGAGTG	0.6934053301811218
Mir483	7mer-m8	VAC14	530	26	32	26	32	27529435	x	7mer-m8	530	NA	0	Mir-483	>CACTCCT	>AGGAGTG	0.6934053301811218
Mir483	7mer-m8	RAB3IP	350	86	92	86	92	4119076	x	7mer-m8	350	NA	0	Mir-483	>CACTCCT	>AGGAGTG	0.6934053301811218
Mir483	7mer-m8	TACC2	419	375	381	375	381	12844802	x	7mer-m8	419	NA	0	Mir-483	>CACTCCT	>AGGAGTG	0.6934053301811218
Mir483	7mer-m8	ATOH8	514	381	387	381	387	24757807	x	7mer-m8	514	NA	0	Mir-483	>CACTCCT	>AGGAGTG	0.6934053301811218
Mir483	7mer-m8	CNTFR	537	480	486	480	486	29309083	x	7mer-m8	537	NA	0	Mir-483	>CACTCCT	>AGGAGTG	0.6934053301811218
Mir483	7mer-m8	SPIRE2	425	19	25	19	25	14243287	x	7mer-m8	425	NA	0	Mir-483	>CACTCCT	>AGGAGTG	0.6934053301811218
Mir483	7mer-m8	CNN3	467	691	697	691	697	20656056	x	7mer-m8	467	NA	0	Mir-483	>CACTCCT	>AGGAGTG	0.6934053301811218
Mir483	7mer-m8	C2H10ORF71	404	321	327	321	327	10969952	x	7mer-m8	404	NA	0	Mir-483	>CACTCCT	>AGGAGTG	0.6934053301811218
Mir483	7mer-m8	PSTPIP1	509	155	161	155	161	23608526	x	7mer-m8	509	NA	0	Mir-483	>CACTCCT	>AGGAGTG	0.6934053301811218
Mir483	7mer-m8	ANKRD34A	358	37	43	37	43	5817912	x	7mer-m8	358	NA	0	Mir-483	>CACTCCT	>AGGAGTG	0.6934053301811218
Mir483	7mer-m8	SRSF3	419	17	23	17	23	12924154	x	7mer-m8	419	NA	0	Mir-483	>CACTCCT	>AGGAGTG	0.6934053301811218
Mir483	7mer-m8	DMRTB1	333	183	189	183	189	2404282	x	7mer-m8	333	NA	0	Mir-483	>CACTCCT	>AGGAGTG	0.6934053301811218
Mir483	7mer-m8	STK19	442	51	57	51	57	18530136	x	7mer-m8	442	NA	0	Mir-483	>CACTCCT	>AGGAGTG	0.6934053301811218
Mir483	7mer-m8	BTG3	357	279	285	279	285	5363833	x	7mer-m8	357	NA	0	Mir-483	>CACTCCT	>AGGAGTG	0.6934053301811218
Mir483	7mer-m8	NXPH3	538	223	229	223	229	29808241	x	7mer-m8	538	NA	0	Mir-483	>CACTCCT	>AGGAGTG	0.6934053301811218
Mir483	7mer-m8	ENG	448	533	539	533	539	19616536	x	7mer-m8	448	NA	0	Mir-483	>CACTCCT	>AGGAGTG	0.6934053301811218
Mir483	7mer-m8	NRM	425	475	481	475	481	14062787	x	7mer-m8	425	NA	0	Mir-483	>CACTCCT	>AGGAGTG	0.6934053301811218
Mir483	7mer-m8	TTC7B	417	372	378	372	378	12426279	x	7mer-m8	417	NA	0	Mir-483	>CACTCCT	>AGGAGTG	0.6934053301811218
Mir483	7mer-m8	DNM2	531	439	445	439	445	27651029	x	7mer-m8	531	NA	0	Mir-483	>CACTCCT	>AGGAGTG	0.6934053301811218
Mir483	7mer-m8	NDOR1	533	276	282	276	282	28703766	x	7mer-m8	533	NA	0	Mir-483	>CACTCCT	>AGGAGTG	0.6934053301811218
Mir483	7mer-m8	NOTCH3	525	944	950	944	950	27127801	x	7mer-m8	525	NA	0	Mir-483	>CACTCCT	>AGGAGTG	0.6934053301811218
Mir483	7mer-m8	ADAM33	509	626	632	626	632	23678824	x	7mer-m8	509	NA	0	Mir-483	>CACTCCT	>AGGAGTG	0.6934053301811218
Mir483	7mer-m8	GPX3	420	646	652	646	652	13178607	x	7mer-m8	420	NA	0	Mir-483	>CACTCCT	>AGGAGTG	0.6934053301811218
Mir483	7mer-m8	ZNF541	351	272	278	272	278	4787823	x	7mer-m8	351	NA	0	Mir-483	>CACTCCT	>AGGAGTG	0.6934053301811218
Mir483	7mer-m8	AGPAT1	468	532	538	532	538	20743291	x	7mer-m8	468	NA	0	Mir-483	>CACTCCT	>AGGAGTG	0.6934053301811218
Mir483	7mer-m8	MYLK2	509	800	806	800	806	23680187	x	7mer-m8	509	NA	0	Mir-483	>CACTCCT	>AGGAGTG	0.6934053301811218
Mir483	7mer-m8	RAB40B	425	17	23	17	23	14287904	x	7mer-m8	425	NA	0	Mir-483	>CACTCCT	>AGGAGTG	0.6934053301811218
Mir483	7mer-m8	QTRT2	525	108	114	108	114	27067476	x	7mer-m8	525	NA	0	Mir-483	>CACTCCT	>AGGAGTG	0.6934053301811218
Mir483	7mer-m8	BCL7B	417	772	778	772	778	12663713	x	7mer-m8	417	NA	0	Mir-483	>CACTCCT	>AGGAGTG	0.6934053301811218
Mir483	7mer-m8	RNF24	333	204	210	204	210	2509164	x	7mer-m8	333	NA	0	Mir-483	>CACTCCT	>AGGAGTG	0.6934053301811218
Mir483	7mer-m8	SRCIN1	532	229	235	229	235	28356599	x	7mer-m8	532	NA	0	Mir-483	>CACTCCT	>AGGAGTG	0.6934053301811218
Mir483	7mer-m8	BARX2	474	368	374	368	374	21852975	x	7mer-m8	474	NA	0	Mir-483	>CACTCCT	>AGGAGTG	0.6934053301811218
Mir483	7mer-m8	ISYNA1	394	374	380	374	380	9408441	x	7mer-m8	394	NA	0	Mir-483	>CACTCCT	>AGGAGTG	0.6934053301811218
Mir483	7mer-m8	SNX15	349	160	166	160	166	3845714	x	7mer-m8	349	NA	0	Mir-483	>CACTCCT	>AGGAGTG	0.6934053301811218
Mir483	7mer-m8	L3HYPDH	326	433	439	433	439	727534	x	7mer-m8	326	NA	0	Mir-483	>CACTCCT	>AGGAGTG	0.6934053301811218
Mir483	7mer-m8	SCARB1	531	490	496	490	496	27828871	x	7mer-m8	531	NA	0	Mir-483	>CACTCCT	>AGGAGTG	0.6934053301811218
Mir483	7mer-m8	PLIN2	519	349	355	349	355	25896281	x	7mer-m8	519	NA	0	Mir-483	>CACTCCT	>AGGAGTG	0.6934053301811218
Mir483	7mer-m8	PPL	519	586	592	586	592	25657017	x	7mer-m8	519	NA	0	Mir-483	>CACTCCT	>AGGAGTG	0.6934053301811218
Mir483	7mer-m8	SFRP5	533	388	394	388	394	28534537	x	7mer-m8	533	NA	0	Mir-483	>CACTCCT	>AGGAGTG	0.6934053301811218
Mir483	7mer-m8	FGD3	350	190	196	190	196	3942737	x	7mer-m8	350	NA	0	Mir-483	>CACTCCT	>AGGAGTG	0.6934053301811218
Mir483	7mer-m8	CPNE2	345	335	341	335	341	3143042	x	7mer-m8	345	NA	0	Mir-483	>CACTCCT	>AGGAGTG	0.6934053301811218
Mir483	7mer-m8	WDR91	356	184	190	184	190	4905306	x	7mer-m8	356	NA	0	Mir-483	>CACTCCT	>AGGAGTG	0.6934053301811218
Mir483	7mer-m8	CCDC106	425	83	89	83	89	14265528	x	7mer-m8	425	NA	0	Mir-483	>CACTCCT	>AGGAGTG	0.6934053301811218
Mir483	7mer-m8	CTNNA3	519	284	290	284	290	25738988	x	7mer-m8	519	NA	0	Mir-483	>CACTCCT	>AGGAGTG	0.6934053301811218
Mir483	7mer-m8	SETD5	359	613	619	613	619	6209438	x	7mer-m8	359	NA	0	Mir-483	>CACTCCT	>AGGAGTG	0.6934053301811218
Mir483	7mer-m8	MACROH2A1	550	532	538	532	538	30170828	x	7mer-m8	550	NA	0	Mir-483	>CACTCCT	>AGGAGTG	0.6934053301811218
Mir483	7mer-m8	PMS2	419	70	76	70	76	13010005	x	7mer-m8	419	NA	0	Mir-483	>CACTCCT	>AGGAGTG	0.6934053301811218
Mir483	7mer-m8	TUG1	442	510	516	510	516	18458897	x	7mer-m8	442	NA	0	Mir-483	>CACTCCT	>AGGAGTG	0.6934053301811218
Mir483	7mer-m8	PELP1	385	34	40	34	40	8859120	x	7mer-m8	385	NA	0	Mir-483	>CACTCCT	>AGGAGTG	0.6934053301811218
Mir483	7mer-m8	TSPAN11	333	231	237	231	237	2542912	x	7mer-m8	333	NA	0	Mir-483	>CACTCCT	>AGGAGTG	0.6934053301811218
Mir483	7mer-m8	SLC29A3	404	742	748	742	748	11076942	x	7mer-m8	404	NA	0	Mir-483	>CACTCCT	>AGGAGTG	0.6934053301811218
Mir483	7mer-m8	ZNF592	446	251	257	251	257	18788539	x	7mer-m8	446	NA	0	Mir-483	>CACTCCT	>AGGAGTG	0.6934053301811218
Mir483	7mer-m8	PLIN3	331	181	187	181	187	1959659	x	7mer-m8	331	NA	0	Mir-483	>CACTCCT	>AGGAGTG	0.6934053301811218
Mir483	7mer-m8	C6H11ORF49	349	470	476	470	476	3842357	x	7mer-m8	349	NA	0	Mir-483	>CACTCCT	>AGGAGTG	0.6934053301811218
Mir483	7mer-m8	HMGXB3	420	796	802	796	802	13178105	x	7mer-m8	420	NA	0	Mir-483	>CACTCCT	>AGGAGTG	0.6934053301811218
Mir483	7mer-m8	STK11IP	524	199	205	199	205	26510844	x	7mer-m8	524	NA	0	Mir-483	>CACTCCT	>AGGAGTG	0.6934053301811218
Mir483	7mer-m8	SPIRE2	345	553	559	553	559	3150836	x	7mer-m8	345	NA	0	Mir-483	>CACTCCT	>AGGAGTG	0.6934053301811218
Mir483	7mer-m8	PHRF1	533	130	136	130	136	28545809	x	7mer-m8	533	NA	0	Mir-483	>CACTCCT	>AGGAGTG	0.6934053301811218
Mir483	7mer-m8	COG8	351	229	235	229	235	4773703	x	7mer-m8	351	NA	0	Mir-483	>CACTCCT	>AGGAGTG	0.6934053301811218
Mir483	7mer-m8	TMEM79	462	691	697	691	697	20202475	x	7mer-m8	462	NA	0	Mir-483	>CACTCCT	>AGGAGTG	0.6934053301811218
Mir483	7mer-m8	PCDH1	407	433	439	433	439	11363698	x	7mer-m8	407	NA	0	Mir-483	>CACTCCT	>AGGAGTG	0.6934053301811218
Mir483	7mer-m8	USP18	446	621	627	621	627	19030048	x	7mer-m8	446	NA	0	Mir-483	>CACTCCT	>AGGAGTG	0.6934053301811218
Mir483	7mer-m8	RPS6KC1	513	51	57	51	57	24594396	x	7mer-m8	513	NA	0	Mir-483	>CACTCCT	>AGGAGTG	0.6934053301811218
Mir483	7mer-m8	SPATA31F3	407	264	270	264	270	11504885	x	7mer-m8	407	NA	0	Mir-483	>CACTCCT	>AGGAGTG	0.6934053301811218
Mir483	7mer-m8	MSX1	385	534	540	534	540	8746716	x	7mer-m8	385	NA	0	Mir-483	>CACTCCT	>AGGAGTG	0.6934053301811218
Mir483	7mer-m8	PHOSPHO1	474	498	504	498	504	22006740	x	7mer-m8	474	NA	0	Mir-483	>CACTCCT	>AGGAGTG	0.6934053301811218
Mir483	7mer-m8	PRICKLE4	462	157	163	157	163	20173606	x	7mer-m8	462	NA	0	Mir-483	>CACTCCT	>AGGAGTG	0.6934053301811218
Mir483	7mer-m8	EIF3F	357	130	136	130	136	5598431	x	7mer-m8	357	NA	0	Mir-483	>CACTCCT	>AGGAGTG	0.6934053301811218
Mir483	7mer-m8	TTC36	519	22	28	22	28	25482421	x	7mer-m8	519	NA	0	Mir-483	>CACTCCT	>AGGAGTG	0.6934053301811218
Mir483	7mer-m8	RIN3	420	484	490	484	490	13160991	x	7mer-m8	420	NA	0	Mir-483	>CACTCCT	>AGGAGTG	0.6934053301811218
Mir483	7mer-m8	HGS	394	257	263	257	263	9649345	x	7mer-m8	394	NA	0	Mir-483	>CACTCCT	>AGGAGTG	0.6934053301811218
Mir483	7mer-m8	SNX17	331	35	41	35	41	2151701	x	7mer-m8	331	NA	0	Mir-483	>CACTCCT	>AGGAGTG	0.6934053301811218
Mir483	7mer-m8	CEPT1	448	514	520	514	520	19623815	x	7mer-m8	448	NA	0	Mir-483	>CACTCCT	>AGGAGTG	0.6934053301811218
Mir483	7mer-m8	DGKZ	407	188	194	188	194	11477683	x	7mer-m8	407	NA	0	Mir-483	>CACTCCT	>AGGAGTG	0.6934053301811218
Mir483	7mer-m8	HOXA4	467	566	572	566	572	20597741	x	7mer-m8	467	NA	0	Mir-483	>CACTCCT	>AGGAGTG	0.6934053301811218
Mir483	7mer-m8	NR1H2	525	167	173	167	173	26802182	x	7mer-m8	525	NA	0	Mir-483	>CACTCCT	>AGGAGTG	0.6934053301811218
Mir483	7mer-m8	APOBEC1	525	728	734	728	734	26830709	x	7mer-m8	525	NA	0	Mir-483	>CACTCCT	>AGGAGTG	0.6934053301811218
Mir483	7mer-m8	HLX	440	135	141	135	141	18224828	x	7mer-m8	440	NA	0	Mir-483	>CACTCCT	>AGGAGTG	0.6934053301811218
Mir483	7mer-m8	TMEM107	396	261	267	261	267	10011559	x	7mer-m8	396	NA	0	Mir-483	>CACTCCT	>AGGAGTG	0.6934053301811218
Mir483	7mer-m8	RCL1	333	543	549	543	549	2636445	x	7mer-m8	333	NA	0	Mir-483	>CACTCCT	>AGGAGTG	0.6934053301811218
Mir483	7mer-m8	CAMK2N2	345	690	696	690	696	2771265	x	7mer-m8	345	NA	0	Mir-483	>CACTCCT	>AGGAGTG	0.6934053301811218
Mir483	7mer-m8	TLR10	322	538	544	538	544	107908	x	7mer-m8	322	NA	0	Mir-483	>CACTCCT	>AGGAGTG	0.6934053301811218
Mir483	7mer-m8	TMEM132A	377	136	142	136	142	7707212	x	7mer-m8	377	NA	0	Mir-483	>CACTCCT	>AGGAGTG	0.6934053301811218
Mir483	7mer-m8	FAM180B	404	695	701	695	701	11019425	x	7mer-m8	404	NA	0	Mir-483	>CACTCCT	>AGGAGTG	0.6934053301811218
Mir483	7mer-m8	CCAR1	462	83	89	83	89	19977189	x	7mer-m8	462	NA	0	Mir-483	>CACTCCT	>AGGAGTG	0.6934053301811218
Mir483	7mer-m8	TASL	514	262	268	262	268	25071893	x	7mer-m8	514	NA	0	Mir-483	>CACTCCT	>AGGAGTG	0.6934053301811218
Mir483	7mer-m8	CCHCR1	530	35	41	35	41	27392847	x	7mer-m8	530	NA	0	Mir-483	>CACTCCT	>AGGAGTG	0.6934053301811218
Mir483	7mer-m8	LAMP1	446	191	197	191	197	18861333	x	7mer-m8	446	NA	0	Mir-483	>CACTCCT	>AGGAGTG	0.6934053301811218
Mir483	7mer-m8	HPSE2	537	438	444	438	444	29338821	x	7mer-m8	537	NA	0	Mir-483	>CACTCCT	>AGGAGTG	0.6934053301811218
Mir483	7mer-m8	MYO15A	538	55	61	55	61	29796478	x	7mer-m8	538	NA	0	Mir-483	>CACTCCT	>AGGAGTG	0.6934053301811218
Mir483	7mer-m8	SURF2	550	264	270	264	270	30245009	x	7mer-m8	550	NA	0	Mir-483	>CACTCCT	>AGGAGTG	0.6934053301811218
Mir483	7mer-m8	IPO9	550	350	356	350	356	30334447	x	7mer-m8	550	NA	0	Mir-483	>CACTCCT	>AGGAGTG	0.6934053301811218
Mir483	7mer-m8	SYN1	510	77	83	77	83	24309402	x	7mer-m8	510	NA	0	Mir-483	>CACTCCT	>AGGAGTG	0.6934053301811218
Mir483	7mer-m8	NHERF2	417	450	456	450	456	12674026	x	7mer-m8	417	NA	0	Mir-483	>CACTCCT	>AGGAGTG	0.6934053301811218
Mir483	7mer-m8	STK36	385	522	528	522	528	9050623	x	7mer-m8	385	NA	0	Mir-483	>CACTCCT	>AGGAGTG	0.6934053301811218
Mir483	7mer-m8	RHOV	420	771	777	771	777	13147192	x	7mer-m8	420	NA	0	Mir-483	>CACTCCT	>AGGAGTG	0.6934053301811218
Mir483	7mer-m8	NDUFS6	440	107	113	107	113	17910257	x	7mer-m8	440	NA	0	Mir-483	>CACTCCT	>AGGAGTG	0.6934053301811218
Mir483	7mer-m8	CDK5R2	515	369	375	369	375	25236157	x	7mer-m8	515	NA	0	Mir-483	>CACTCCT	>AGGAGTG	0.6934053301811218
Mir483	7mer-m8	HMGXB3	350	747	753	747	753	4001099	x	7mer-m8	350	NA	0	Mir-483	>CACTCCT	>AGGAGTG	0.6934053301811218
Mir483	7mer-m8	ROGDI	538	432	438	432	438	29726151	x	7mer-m8	538	NA	0	Mir-483	>CACTCCT	>AGGAGTG	0.6934053301811218
Mir483	7mer-m8	KLC2	396	136	142	136	142	9856214	x	7mer-m8	396	NA	0	Mir-483	>CACTCCT	>AGGAGTG	0.6934053301811218
Mir483	7mer-m8	DPP9	326	572	578	572	578	960359	x	7mer-m8	326	NA	0	Mir-483	>CACTCCT	>AGGAGTG	0.6934053301811218
Mir483	7mer-m8	C1RL	396	239	245	239	245	9915207	x	7mer-m8	396	NA	0	Mir-483	>CACTCCT	>AGGAGTG	0.6934053301811218
Mir483	7mer-m8	RUNDC3A	421	113	119	113	119	13660516	x	7mer-m8	421	NA	0	Mir-483	>CACTCCT	>AGGAGTG	0.6934053301811218
Mir483	7mer-m8	RGSL1	524	106	112	106	112	26349224	x	7mer-m8	524	NA	0	Mir-483	>CACTCCT	>AGGAGTG	0.6934053301811218
Mir483	7mer-m8	CTDP1	467	82	88	82	88	20647950	x	7mer-m8	467	NA	0	Mir-483	>CACTCCT	>AGGAGTG	0.6934053301811218
Mir483	7mer-m8	SNX22	420	512	518	512	518	13142728	x	7mer-m8	420	NA	0	Mir-483	>CACTCCT	>AGGAGTG	0.6934053301811218
Mir483	7mer-m8	RFT1	525	156	162	156	162	26962248	x	7mer-m8	525	NA	0	Mir-483	>CACTCCT	>AGGAGTG	0.6934053301811218
Mir483	7mer-m8	P4HA3	396	459	465	459	465	9865977	x	7mer-m8	396	NA	0	Mir-483	>CACTCCT	>AGGAGTG	0.6934053301811218
Mir483	7mer-m8	SHMT2	345	65	71	65	71	2893355	x	7mer-m8	345	NA	0	Mir-483	>CACTCCT	>AGGAGTG	0.6934053301811218
Mir483	7mer-m8	ASH2L	532	310	316	310	316	28364472	x	7mer-m8	532	NA	0	Mir-483	>CACTCCT	>AGGAGTG	0.6934053301811218
Mir483	7mer-m8	TTC31	531	21	27	21	27	27818579	x	7mer-m8	531	NA	0	Mir-483	>CACTCCT	>AGGAGTG	0.6934053301811218
Mir483	7mer-m8	INO80	513	181	187	181	187	24462053	x	7mer-m8	513	NA	0	Mir-483	>CACTCCT	>AGGAGTG	0.6934053301811218
Mir483	7mer-m8	SEC61A2	525	619	625	619	625	27062899	x	7mer-m8	525	NA	0	Mir-483	>CACTCCT	>AGGAGTG	0.6934053301811218
Mir483	7mer-m8	SMARCA4	548	112	118	112	118	29900522	x	7mer-m8	548	NA	0	Mir-483	>CACTCCT	>AGGAGTG	0.6934053301811218
Mir483	7mer-m8	LEKR1	515	125	131	125	131	25272898	x	7mer-m8	515	NA	0	Mir-483	>CACTCCT	>AGGAGTG	0.6934053301811218
Mir483	7mer-m8	CD2	537	524	530	524	530	29425341	x	7mer-m8	537	NA	0	Mir-483	>CACTCCT	>AGGAGTG	0.6934053301811218
Mir483	7mer-m8	TBX21	510	190	196	190	196	23977859	x	7mer-m8	510	NA	0	Mir-483	>CACTCCT	>AGGAGTG	0.6934053301811218
Mir483	7mer-m8	ZBTB22	525	112	118	112	118	27108572	x	7mer-m8	525	NA	0	Mir-483	>CACTCCT	>AGGAGTG	0.6934053301811218
Mir483	7mer-m8	ARIH2	538	843	849	843	849	29668946	x	7mer-m8	538	NA	0	Mir-483	>CACTCCT	>AGGAGTG	0.6934053301811218
Mir483	7mer-m8	TMEM158	425	616	622	616	622	14071600	x	7mer-m8	425	NA	0	Mir-483	>CACTCCT	>AGGAGTG	0.6934053301811218
Mir483	7mer-m8	PLP2	396	86	92	86	92	10051541	x	7mer-m8	396	NA	0	Mir-483	>CACTCCT	>AGGAGTG	0.6934053301811218
Mir483	7mer-m8	PRPF40B	519	76	82	76	82	25512932	x	7mer-m8	519	NA	0	Mir-483	>CACTCCT	>AGGAGTG	0.6934053301811218
Mir483	7mer-m8	SLC28A3	550	479	485	479	485	30388586	x	7mer-m8	550	NA	0	Mir-483	>CACTCCT	>AGGAGTG	0.6934053301811218
Mir483	7mer-m8	PSMC4	533	82	88	82	88	28419343	x	7mer-m8	533	NA	0	Mir-483	>CACTCCT	>AGGAGTG	0.6934053301811218
Mir483	7mer-m8	TFAP2A	515	776	782	776	782	25111051	x	7mer-m8	515	NA	0	Mir-483	>CACTCCT	>AGGAGTG	0.6934053301811218
Mir483	7mer-m8	SPEF1	398	486	492	486	492	10344119	x	7mer-m8	398	NA	0	Mir-483	>CACTCCT	>AGGAGTG	0.6934053301811218
Mir483	7mer-m8	BTBD17	532	89	95	89	95	28363374	x	7mer-m8	532	NA	0	Mir-483	>CACTCCT	>AGGAGTG	0.6934053301811218
Mir483	7mer-m8	SMARCA4	425	116	122	116	122	14025585	x	7mer-m8	425	NA	0	Mir-483	>CACTCCT	>AGGAGTG	0.6934053301811218
Mir483	7mer-m8	LGMN	513	71	77	71	77	24510768	x	7mer-m8	513	NA	0	Mir-483	>CACTCCT	>AGGAGTG	0.6934053301811218
Mir483	7mer-m8	NKAIN4	462	297	303	297	303	20152286	x	7mer-m8	462	NA	0	Mir-483	>CACTCCT	>AGGAGTG	0.6934053301811218
Mir483	7mer-m8	FAM167B	377	177	183	177	183	7592596	x	7mer-m8	377	NA	0	Mir-483	>CACTCCT	>AGGAGTG	0.6934053301811218
Mir483	7mer-m8	CLDN3	349	298	304	298	304	3852728	x	7mer-m8	349	NA	0	Mir-483	>CACTCCT	>AGGAGTG	0.6934053301811218
Mir483	7mer-m8	CAD	356	111	117	111	117	4939833	x	7mer-m8	356	NA	0	Mir-483	>CACTCCT	>AGGAGTG	0.6934053301811218
Mir483	7mer-m8	MCOLN2	553	107	113	107	113	30683896	x	7mer-m8	553	NA	0	Mir-483	>CACTCCT	>AGGAGTG	0.6934053301811218
Mir483	7mer-m8	PEX19	380	64	70	64	70	8282895	x	7mer-m8	380	NA	0	Mir-483	>CACTCCT	>AGGAGTG	0.6934053301811218
Mir483	7mer-m8	ATIC	533	27	33	27	33	28427605	x	7mer-m8	533	NA	0	Mir-483	>CACTCCT	>AGGAGTG	0.6934053301811218
Mir483	7mer-m8	TOR1A	385	301	307	301	307	8980041	x	7mer-m8	385	NA	0	Mir-483	>CACTCCT	>AGGAGTG	0.6934053301811218
Mir483	7mer-m8	CARM1	468	721	727	721	727	20716170	x	7mer-m8	468	NA	0	Mir-483	>CACTCCT	>AGGAGTG	0.6934053301811218
Mir483	7mer-m8	SEPHS2	393	191	197	191	197	9303948	x	7mer-m8	393	NA	0	Mir-483	>CACTCCT	>AGGAGTG	0.6934053301811218
Mir483	7mer-m8	SFRP5	524	140	146	140	146	26631325	x	7mer-m8	524	NA	0	Mir-483	>CACTCCT	>AGGAGTG	0.6934053301811218
Mir483	7mer-m8	P3H3	385	205	211	205	211	8851853	x	7mer-m8	385	NA	0	Mir-483	>CACTCCT	>AGGAGTG	0.6934053301811218
Mir483	7mer-m8	WLS	407	317	323	317	323	11415858	x	7mer-m8	407	NA	0	Mir-483	>CACTCCT	>AGGAGTG	0.6934053301811218
Mir483	7mer-m8	ADCY2	425	223	229	223	229	14002343	x	7mer-m8	425	NA	0	Mir-483	>CACTCCT	>AGGAGTG	0.6934053301811218
Mir483	7mer-m8	CADM4	524	145	151	145	151	26737854	x	7mer-m8	524	NA	0	Mir-483	>CACTCCT	>AGGAGTG	0.6934053301811218
Mir483	7mer-m8	IRX6	524	22	28	22	28	26729730	x	7mer-m8	524	NA	0	Mir-483	>CACTCCT	>AGGAGTG	0.6934053301811218
Mir483	7mer-m8	TRMT5	448	800	806	800	806	19546012	x	7mer-m8	448	NA	0	Mir-483	>CACTCCT	>AGGAGTG	0.6934053301811218
Mir483	7mer-m8	SLC6A13	510	24	30	24	30	24015719	x	7mer-m8	510	NA	0	Mir-483	>CACTCCT	>AGGAGTG	0.6934053301811218
Mir483	7mer-m8	CTNND2	377	131	137	131	137	7456132	x	7mer-m8	377	NA	0	Mir-483	>CACTCCT	>AGGAGTG	0.6934053301811218
Mir483	7mer-m8	FGD3	553	256	262	256	262	30542348	x	7mer-m8	553	NA	0	Mir-483	>CACTCCT	>AGGAGTG	0.6934053301811218
Mir483	7mer-m8	SEPTIN5	468	504	510	504	510	20817256	x	7mer-m8	468	NA	0	Mir-483	>CACTCCT	>AGGAGTG	0.6934053301811218
Mir483	7mer-m8	ANKRD10	366	884	890	884	890	7156882	x	7mer-m8	366	NA	0	Mir-483	>CACTCCT	>AGGAGTG	0.6934053301811218
Mir483	7mer-m8	GRIP2	531	321	327	321	327	27789362	x	7mer-m8	531	NA	0	Mir-483	>CACTCCT	>AGGAGTG	0.6934053301811218
Mir483	7mer-m8	EPB41L5	377	487	493	487	493	7578800	x	7mer-m8	377	NA	0	Mir-483	>CACTCCT	>AGGAGTG	0.6934053301811218
Mir483	7mer-m8	PRR20G	446	177	183	177	183	18983932	x	7mer-m8	446	NA	0	Mir-483	>CACTCCT	>AGGAGTG	0.6934053301811218
Mir483	7mer-m8	OGDH	537	675	681	675	681	29302811	x	7mer-m8	537	NA	0	Mir-483	>CACTCCT	>AGGAGTG	0.6934053301811218
Mir483	7mer-m8	DHRS3	531	109	115	109	115	27580064	x	7mer-m8	531	NA	0	Mir-483	>CACTCCT	>AGGAGTG	0.6934053301811218
Mir483	7mer-m8	NXPH3	350	244	250	244	250	4098371	x	7mer-m8	350	NA	0	Mir-483	>CACTCCT	>AGGAGTG	0.6934053301811218
Mir483	7mer-m8	BARHL1	421	172	178	172	178	13571475	x	7mer-m8	421	NA	0	Mir-483	>CACTCCT	>AGGAGTG	0.6934053301811218
Mir483	7mer-m8	AXIN1	524	470	476	470	476	26662823	x	7mer-m8	524	NA	0	Mir-483	>CACTCCT	>AGGAGTG	0.6934053301811218
Mir483	7mer-m8	RCSD1	380	261	267	261	267	8280786	x	7mer-m8	380	NA	0	Mir-483	>CACTCCT	>AGGAGTG	0.6934053301811218
Mir483	7mer-m8	PTPN5	385	175	181	175	181	8743236	x	7mer-m8	385	NA	0	Mir-483	>CACTCCT	>AGGAGTG	0.6934053301811218
Mir483	7mer-m8	OSGIN1	510	375	381	375	381	24239395	x	7mer-m8	510	NA	0	Mir-483	>CACTCCT	>AGGAGTG	0.6934053301811218
Mir483	7mer-m8	STT3A	407	525	531	525	531	11621195	x	7mer-m8	407	NA	0	Mir-483	>CACTCCT	>AGGAGTG	0.6934053301811218
Mir483	7mer-m8	TMEM158	420	627	633	627	633	13330420	x	7mer-m8	420	NA	0	Mir-483	>CACTCCT	>AGGAGTG	0.6934053301811218
Mir483	7mer-m8	YY1	482	44	50	44	50	22420376	x	7mer-m8	482	NA	0	Mir-483	>CACTCCT	>AGGAGTG	0.6934053301811218
Mir483	7mer-m8	CADM4	327	279	285	279	285	1387361	x	7mer-m8	327	NA	0	Mir-483	>CACTCCT	>AGGAGTG	0.6934053301811218
Mir483	7mer-m8	POLR2C	322	603	609	603	609	306217	x	7mer-m8	322	NA	0	Mir-483	>CACTCCT	>AGGAGTG	0.6934053301811218
Mir483	7mer-m8	CATSPER1	446	74	80	74	80	18748747	x	7mer-m8	446	NA	0	Mir-483	>CACTCCT	>AGGAGTG	0.6934053301811218
Mir483	7mer-m8	DTL	515	433	439	433	439	25179170	x	7mer-m8	515	NA	0	Mir-483	>CACTCCT	>AGGAGTG	0.6934053301811218
Mir483	7mer-m8	R3HDM1	442	424	430	424	430	18467818	x	7mer-m8	442	NA	0	Mir-483	>CACTCCT	>AGGAGTG	0.6934053301811218
Mir483	7mer-m8	MLH1	531	339	345	339	345	27779082	x	7mer-m8	531	NA	0	Mir-483	>CACTCCT	>AGGAGTG	0.6934053301811218
Mir483	7mer-m8	LINGO1	327	852	858	852	858	1109699	x	7mer-m8	327	NA	0	Mir-483	>CACTCCT	>AGGAGTG	0.6934053301811218
Mir483	7mer-m8	OAF	421	191	197	191	197	13828604	x	7mer-m8	421	NA	0	Mir-483	>CACTCCT	>AGGAGTG	0.6934053301811218
Mir483	7mer-m8	FAM185A	482	421	427	421	427	22192402	x	7mer-m8	482	NA	0	Mir-483	>CACTCCT	>AGGAGTG	0.6934053301811218
Mir483	7mer-m8	CERS5	537	639	645	639	645	29115081	x	7mer-m8	537	NA	0	Mir-483	>CACTCCT	>AGGAGTG	0.6934053301811218
Mir483	7mer-m8	SLC9A5	524	413	419	413	419	26727284	x	7mer-m8	524	NA	0	Mir-483	>CACTCCT	>AGGAGTG	0.6934053301811218
Mir483	7mer-m8	ZNF329	482	188	194	188	194	22374421	x	7mer-m8	482	NA	0	Mir-483	>CACTCCT	>AGGAGTG	0.6934053301811218
Mir483	7mer-m8	PACSIN1	531	352	358	352	358	27776774	x	7mer-m8	531	NA	0	Mir-483	>CACTCCT	>AGGAGTG	0.6934053301811218
Mir483	7mer-m8	CABP4	366	38	44	38	44	6752093	x	7mer-m8	366	NA	0	Mir-483	>CACTCCT	>AGGAGTG	0.6934053301811218
Mir483	7mer-m8	LRRC7	462	234	240	234	240	20080527	x	7mer-m8	462	NA	0	Mir-483	>CACTCCT	>AGGAGTG	0.6934053301811218
Mir483	7mer-m8	SYN1	519	603	609	603	609	25931917	x	7mer-m8	519	NA	0	Mir-483	>CACTCCT	>AGGAGTG	0.6934053301811218
Mir483	7mer-m8	MAEA	482	693	699	693	699	22242695	x	7mer-m8	482	NA	0	Mir-483	>CACTCCT	>AGGAGTG	0.6934053301811218
Mir483	7mer-m8	NRM	442	471	477	471	477	18528137	x	7mer-m8	442	NA	0	Mir-483	>CACTCCT	>AGGAGTG	0.6934053301811218
Mir483	7mer-m8	HS3ST2	474	225	231	225	231	21946845	x	7mer-m8	474	NA	0	Mir-483	>CACTCCT	>AGGAGTG	0.6934053301811218
Mir483	7mer-m8	LRRC45	530	190	196	190	196	27554480	x	7mer-m8	530	NA	0	Mir-483	>CACTCCT	>AGGAGTG	0.6934053301811218
Mir483	7mer-m8	EMC3	419	178	184	178	184	12913152	x	7mer-m8	419	NA	0	Mir-483	>CACTCCT	>AGGAGTG	0.6934053301811218
Mir483	7mer-m8	TTC7B	420	372	378	372	378	13160486	x	7mer-m8	420	NA	0	Mir-483	>CACTCCT	>AGGAGTG	0.6934053301811218
Mir483	7mer-m8	WDR73	394	713	719	713	719	9590269	x	7mer-m8	394	NA	0	Mir-483	>CACTCCT	>AGGAGTG	0.6934053301811218
Mir483	7mer-m8	GPR108	524	221	227	221	227	26422352	x	7mer-m8	524	NA	0	Mir-483	>CACTCCT	>AGGAGTG	0.6934053301811218
Mir483	7mer-m8	ENKUR	446	107	113	107	113	18850673	x	7mer-m8	446	NA	0	Mir-483	>CACTCCT	>AGGAGTG	0.6934053301811218
Mir483	7mer-m8	COMMD9	345	235	241	235	241	2957347	x	7mer-m8	345	NA	0	Mir-483	>CACTCCT	>AGGAGTG	0.6934053301811218
Mir483	7mer-m8	R3HDM1	333	427	433	427	433	2372195	x	7mer-m8	333	NA	0	Mir-483	>CACTCCT	>AGGAGTG	0.6934053301811218
Mir483	7mer-m8	MCEE	524	162	168	162	168	26389438	x	7mer-m8	524	NA	0	Mir-483	>CACTCCT	>AGGAGTG	0.6934053301811218
Mir483	7mer-m8	MAP3K11	349	166	172	166	172	3846480	x	7mer-m8	349	NA	0	Mir-483	>CACTCCT	>AGGAGTG	0.6934053301811218
Mir483	7mer-m8	PLEKHG3	380	483	489	483	489	8421271	x	7mer-m8	380	NA	0	Mir-483	>CACTCCT	>AGGAGTG	0.6934053301811218
Mir483	7mer-m8	KXD1	524	367	373	367	373	26428679	x	7mer-m8	524	NA	0	Mir-483	>CACTCCT	>AGGAGTG	0.6934053301811218
Mir483	7mer-m8	PHC1	533	699	705	699	705	28386279	x	7mer-m8	533	NA	0	Mir-483	>CACTCCT	>AGGAGTG	0.6934053301811218
Mir483	7mer-m8	CDK18	385	833	839	833	839	8691361	x	7mer-m8	385	NA	0	Mir-483	>CACTCCT	>AGGAGTG	0.6934053301811218
Mir483	7mer-m8	WDR45	356	237	243	237	243	5121925	x	7mer-m8	356	NA	0	Mir-483	>CACTCCT	>AGGAGTG	0.6934053301811218
Mir483	7mer-m8	KCNH8	385	406	412	406	412	8644058	x	7mer-m8	385	NA	0	Mir-483	>CACTCCT	>AGGAGTG	0.6934053301811218
Mir483	7mer-m8	NKD2	530	54	60	54	60	27241095	x	7mer-m8	530	NA	0	Mir-483	>CACTCCT	>AGGAGTG	0.6934053301811218
Mir483	7mer-m8	NT5M	515	330	336	330	336	25394127	x	7mer-m8	515	NA	0	Mir-483	>CACTCCT	>AGGAGTG	0.6934053301811218
Mir483	7mer-m8	FCGBP	448	61	67	61	67	19740051	x	7mer-m8	448	NA	0	Mir-483	>CACTCCT	>AGGAGTG	0.6934053301811218
Mir483	7mer-m8	HEXIM2	519	33	39	33	39	25582132	x	7mer-m8	519	NA	0	Mir-483	>CACTCCT	>AGGAGTG	0.6934053301811218
Mir483	7mer-m8	KAT14	345	494	500	494	500	2912802	x	7mer-m8	345	NA	0	Mir-483	>CACTCCT	>AGGAGTG	0.6934053301811218
Mir483	7mer-m8	TMIE	532	249	255	249	255	28183344	x	7mer-m8	532	NA	0	Mir-483	>CACTCCT	>AGGAGTG	0.6934053301811218
Mir483	7mer-m8	INSM1	446	328	334	328	334	18996555	x	7mer-m8	446	NA	0	Mir-483	>CACTCCT	>AGGAGTG	0.6934053301811218
Mir483	7mer-m8	NUDT9	393	30	36	30	36	9319532	x	7mer-m8	393	NA	0	Mir-483	>CACTCCT	>AGGAGTG	0.6934053301811218
Mir483	7mer-m8	FDXR	331	29	35	29	35	2284634	x	7mer-m8	331	NA	0	Mir-483	>CACTCCT	>AGGAGTG	0.6934053301811218
Mir483	7mer-m8	SIGIRR	533	116	122	116	122	28545987	x	7mer-m8	533	NA	0	Mir-483	>CACTCCT	>AGGAGTG	0.6934053301811218
Mir483	7mer-m8	TINAGL1	393	67	73	67	73	9187460	x	7mer-m8	393	NA	0	Mir-483	>CACTCCT	>AGGAGTG	0.6934053301811218
Mir483	7mer-m8	SNAPIN	513	472	478	472	478	24626299	x	7mer-m8	513	NA	0	Mir-483	>CACTCCT	>AGGAGTG	0.6934053301811218
Mir483	7mer-m8	CELF5	538	20	26	20	26	29552997	x	7mer-m8	538	NA	0	Mir-483	>CACTCCT	>AGGAGTG	0.6934053301811218
Mir483	7mer-m8	MCM2	331	574	580	574	580	2115192	x	7mer-m8	331	NA	0	Mir-483	>CACTCCT	>AGGAGTG	0.6934053301811218
Mir483	7mer-m8	PIPOX	417	250	256	250	256	12627882	x	7mer-m8	417	NA	0	Mir-483	>CACTCCT	>AGGAGTG	0.6934053301811218
Mir483	7mer-m8	SLC25A35	462	389	395	389	395	20117753	x	7mer-m8	462	NA	0	Mir-483	>CACTCCT	>AGGAGTG	0.6934053301811218
Mir483	7mer-m8	PKLR	385	77	83	77	83	8682284	x	7mer-m8	385	NA	0	Mir-483	>CACTCCT	>AGGAGTG	0.6934053301811218
Mir483	7mer-m8	YPEL4	407	207	213	207	213	11476210	x	7mer-m8	407	NA	0	Mir-483	>CACTCCT	>AGGAGTG	0.6934053301811218
Mir483	7mer-m8	MASP1	548	48	54	48	54	29910515	x	7mer-m8	548	NA	0	Mir-483	>CACTCCT	>AGGAGTG	0.6934053301811218
Mir483	7mer-m8	TBX21	356	165	171	165	171	4967945	x	7mer-m8	356	NA	0	Mir-483	>CACTCCT	>AGGAGTG	0.6934053301811218
Mir483	7mer-m8	C18H7ORF50	417	29	35	29	35	12658622	x	7mer-m8	417	NA	0	Mir-483	>CACTCCT	>AGGAGTG	0.6934053301811218
Mir483	7mer-m8	TSPAN33	366	819	825	819	825	6848104	x	7mer-m8	366	NA	0	Mir-483	>CACTCCT	>AGGAGTG	0.6934053301811218
Mir483	7mer-m8	MDK	515	161	167	161	167	25132430	x	7mer-m8	515	NA	0	Mir-483	>CACTCCT	>AGGAGTG	0.6934053301811218
Mir483	7mer-m8	ICAM1	421	322	328	322	328	13764818	x	7mer-m8	421	NA	0	Mir-483	>CACTCCT	>AGGAGTG	0.6934053301811218
Mir483	7mer-m8	NPM3	358	186	192	186	192	5753171	x	7mer-m8	358	NA	0	Mir-483	>CACTCCT	>AGGAGTG	0.6934053301811218
Mir483	7mer-m8	TRPC4AP	366	446	452	446	452	6832874	x	7mer-m8	366	NA	0	Mir-483	>CACTCCT	>AGGAGTG	0.6934053301811218
Mir483	7mer-m8	SPINT1	531	506	512	506	512	27631343	x	7mer-m8	531	NA	0	Mir-483	>CACTCCT	>AGGAGTG	0.6934053301811218
Mir483	7mer-m8	PRPF40B	333	106	112	106	112	2535606	x	7mer-m8	333	NA	0	Mir-483	>CACTCCT	>AGGAGTG	0.6934053301811218
Mir483	7mer-m8	MGP	419	106	112	106	112	12937491	x	7mer-m8	419	NA	0	Mir-483	>CACTCCT	>AGGAGTG	0.6934053301811218
Mir483	7mer-m8	PKNOX2	446	38	44	38	44	18770086	x	7mer-m8	446	NA	0	Mir-483	>CACTCCT	>AGGAGTG	0.6934053301811218
Mir483	7mer-m8	MYOG	467	353	359	353	359	20345003	x	7mer-m8	467	NA	0	Mir-483	>CACTCCT	>AGGAGTG	0.6934053301811218
Mir483	7mer-m8	TLK2	486	912	918	912	918	23237639	x	7mer-m8	486	NA	0	Mir-483	>CACTCCT	>AGGAGTG	0.6934053301811218
Mir483	7mer-m8	PICK1	380	315	321	315	321	8402670	x	7mer-m8	380	NA	0	Mir-483	>CACTCCT	>AGGAGTG	0.6934053301811218
Mir483	7mer-m8	PI16	440	419	425	419	425	17898372	x	7mer-m8	440	NA	0	Mir-483	>CACTCCT	>AGGAGTG	0.6934053301811218
Mir483	7mer-m8	FBXL19	327	691	697	691	697	1178698	x	7mer-m8	327	NA	0	Mir-483	>CACTCCT	>AGGAGTG	0.6934053301811218
Mir483	7mer-m8	PDLIM3	525	91	97	91	97	27100211	x	7mer-m8	525	NA	0	Mir-483	>CACTCCT	>AGGAGTG	0.6934053301811218
Mir483	7mer-m8	NAB2	327	301	307	301	307	1144831	x	7mer-m8	327	NA	0	Mir-483	>CACTCCT	>AGGAGTG	0.6934053301811218
Mir483	7mer-m8	TRIM46	467	606	612	606	612	20419883	x	7mer-m8	467	NA	0	Mir-483	>CACTCCT	>AGGAGTG	0.6934053301811218
Mir483	7mer-m8	TMEM100	537	707	713	707	713	29387472	x	7mer-m8	537	NA	0	Mir-483	>CACTCCT	>AGGAGTG	0.6934053301811218
Mir483	7mer-m8	URM1	417	685	691	685	691	12543375	x	7mer-m8	417	NA	0	Mir-483	>CACTCCT	>AGGAGTG	0.6934053301811218
Mir483	7mer-m8	LYPLA2	420	524	530	524	530	13096778	x	7mer-m8	420	NA	0	Mir-483	>CACTCCT	>AGGAGTG	0.6934053301811218
Mir483	7mer-m8	SEMA6C	553	193	199	193	199	30676733	x	7mer-m8	553	NA	0	Mir-483	>CACTCCT	>AGGAGTG	0.6934053301811218
Mir483	7mer-m8	BIRC5	514	210	216	210	216	24897986	x	7mer-m8	514	NA	0	Mir-483	>CACTCCT	>AGGAGTG	0.6934053301811218
Mir483	7mer-m8	LAMA4	425	65	71	65	71	14168145	x	7mer-m8	425	NA	0	Mir-483	>CACTCCT	>AGGAGTG	0.6934053301811218
Mir483	7mer-m8	USP24	358	134	140	134	140	5681053	x	7mer-m8	358	NA	0	Mir-483	>CACTCCT	>AGGAGTG	0.6934053301811218
Mir483	7mer-m8	THSD8	440	70	76	70	76	17934972	x	7mer-m8	440	NA	0	Mir-483	>CACTCCT	>AGGAGTG	0.6934053301811218
Mir483	7mer-m8	INO80E	532	348	354	348	354	28264630	x	7mer-m8	532	NA	0	Mir-483	>CACTCCT	>AGGAGTG	0.6934053301811218
Mir483	7mer-m8	MRPS2	522	411	417	411	417	26150996	x	7mer-m8	522	NA	0	Mir-483	>CACTCCT	>AGGAGTG	0.6934053301811218
Mir483	7mer-m8	MAP3K15	530	92	98	92	98	27574703	x	7mer-m8	530	NA	0	Mir-483	>CACTCCT	>AGGAGTG	0.6934053301811218
Mir483	7mer-m8	NR1I2	377	608	614	608	614	7575127	x	7mer-m8	377	NA	0	Mir-483	>CACTCCT	>AGGAGTG	0.6934053301811218
Mir483	7mer-m8	SUPT4H1	468	284	290	284	290	20810228	x	7mer-m8	468	NA	0	Mir-483	>CACTCCT	>AGGAGTG	0.6934053301811218
Mir483	7mer-m8	LRFN2	485	32	38	32	38	22722444	x	7mer-m8	485	NA	0	Mir-483	>CACTCCT	>AGGAGTG	0.6934053301811218
Mir483	7mer-m8	DPCD	351	50	56	50	56	4743186	x	7mer-m8	351	NA	0	Mir-483	>CACTCCT	>AGGAGTG	0.6934053301811218
Mir483	7mer-m8	TMEM158	474	625	631	625	631	21868414	x	7mer-m8	474	NA	0	Mir-483	>CACTCCT	>AGGAGTG	0.6934053301811218
Mir483	7mer-m8	DOCK5	537	571	577	571	577	29193710	x	7mer-m8	537	NA	0	Mir-483	>CACTCCT	>AGGAGTG	0.6934053301811218
Mir483	7mer-m8	KLHDC8A	351	163	169	163	169	4403732	x	7mer-m8	351	NA	0	Mir-483	>CACTCCT	>AGGAGTG	0.6934053301811218
Mir483	7mer-m8	PRDM16	349	549	555	549	555	3675503	x	7mer-m8	349	NA	0	Mir-483	>CACTCCT	>AGGAGTG	0.6934053301811218
Mir483	7mer-m8	NRXN2	417	48	54	48	54	12511552	x	7mer-m8	417	NA	0	Mir-483	>CACTCCT	>AGGAGTG	0.6934053301811218
Mir483	7mer-m8	SART3	513	159	165	159	165	24581281	x	7mer-m8	513	NA	0	Mir-483	>CACTCCT	>AGGAGTG	0.6934053301811218
Mir483	7mer-m8	MCM3	532	298	304	298	304	28190688	x	7mer-m8	532	NA	0	Mir-483	>CACTCCT	>AGGAGTG	0.6934053301811218
Mir483	7mer-m8	DEDD	346	654	660	654	660	3225679	x	7mer-m8	346	NA	0	Mir-483	>CACTCCT	>AGGAGTG	0.6934053301811218
Mir483	7mer-m8	ESYT1	532	678	684	678	684	28208110	x	7mer-m8	532	NA	0	Mir-483	>CACTCCT	>AGGAGTG	0.6934053301811218
Mir483	7mer-m8	CIAPIN1	327	539	545	539	545	1401209	x	7mer-m8	327	NA	0	Mir-483	>CACTCCT	>AGGAGTG	0.6934053301811218
Mir483	7mer-m8	ZNF330	522	573	579	573	579	25981473	x	7mer-m8	522	NA	0	Mir-483	>CACTCCT	>AGGAGTG	0.6934053301811218
Mir483	7mer-m8	DYNLRB1	525	146	152	146	152	26904940	x	7mer-m8	525	NA	0	Mir-483	>CACTCCT	>AGGAGTG	0.6934053301811218
Mir483	7mer-m8	MORF4L2	530	157	163	157	163	27568029	x	7mer-m8	530	NA	0	Mir-483	>CACTCCT	>AGGAGTG	0.6934053301811218
Mir483	7mer-m8	CHMP4B	524	243	249	243	249	26657253	x	7mer-m8	524	NA	0	Mir-483	>CACTCCT	>AGGAGTG	0.6934053301811218
Mir483	7mer-m8	TMEM150A	519	155	161	155	161	25683764	x	7mer-m8	519	NA	0	Mir-483	>CACTCCT	>AGGAGTG	0.6934053301811218
Mir483	7mer-m8	CRADD	377	474	480	474	480	7695240	x	7mer-m8	377	NA	0	Mir-483	>CACTCCT	>AGGAGTG	0.6934053301811218
Mir483	7mer-m8	YY1	519	41	47	41	47	25720985	x	7mer-m8	519	NA	0	Mir-483	>CACTCCT	>AGGAGTG	0.6934053301811218
Mir483	7mer-m8	CHRD	537	50	56	50	56	29140753	x	7mer-m8	537	NA	0	Mir-483	>CACTCCT	>AGGAGTG	0.6934053301811218
Mir483	7mer-m8	INTS15	483	291	297	291	297	22539047	x	7mer-m8	483	NA	0	Mir-483	>CACTCCT	>AGGAGTG	0.6934053301811218
Mir483	7mer-m8	PYCR1	538	241	247	241	247	29801306	x	7mer-m8	538	NA	0	Mir-483	>CACTCCT	>AGGAGTG	0.6934053301811218
Mir483	7mer-m8	XYLT2	417	200	206	200	206	12622136	x	7mer-m8	417	NA	0	Mir-483	>CACTCCT	>AGGAGTG	0.6934053301811218
Mir483	7mer-m8	HOXB5	509	673	679	673	679	23806298	x	7mer-m8	509	NA	0	Mir-483	>CACTCCT	>AGGAGTG	0.6934053301811218
Mir483	7mer-m8	NSRP1	519	75	81	75	81	25565743	x	7mer-m8	519	NA	0	Mir-483	>CACTCCT	>AGGAGTG	0.6934053301811218
Mir483	7mer-m8	ITPR3	482	283	289	283	289	22437095	x	7mer-m8	482	NA	0	Mir-483	>CACTCCT	>AGGAGTG	0.6934053301811218
Mir483	7mer-m8	GLYCTK	442	278	284	278	284	18576023	x	7mer-m8	442	NA	0	Mir-483	>CACTCCT	>AGGAGTG	0.6934053301811218
Mir483	7mer-m8	GREM1	514	136	142	136	142	24780850	x	7mer-m8	514	NA	0	Mir-483	>CACTCCT	>AGGAGTG	0.6934053301811218
Mir483	7mer-m8	ZNF330	377	40	46	40	46	7718744	x	7mer-m8	377	NA	0	Mir-483	>CACTCCT	>AGGAGTG	0.6934053301811218
Mir483	7mer-m8	ADM	396	251	257	251	257	9868286	x	7mer-m8	396	NA	0	Mir-483	>CACTCCT	>AGGAGTG	0.6934053301811218
Mir483	7mer-m8	AVPI1	537	122	128	122	128	29338337	x	7mer-m8	537	NA	0	Mir-483	>CACTCCT	>AGGAGTG	0.6934053301811218
Mir483	7mer-m8	XPO1	385	701	707	701	707	8782682	x	7mer-m8	385	NA	0	Mir-483	>CACTCCT	>AGGAGTG	0.6934053301811218
Mir483	7mer-m8	CCAR1	407	179	185	179	185	11529595	x	7mer-m8	407	NA	0	Mir-483	>CACTCCT	>AGGAGTG	0.6934053301811218
Mir483	7mer-m8	LEFTY2	510	652	658	652	658	24190572	x	7mer-m8	510	NA	0	Mir-483	>CACTCCT	>AGGAGTG	0.6934053301811218
Mir483	7mer-m8	CYP2D6	419	45	51	45	51	12953420	x	7mer-m8	419	NA	0	Mir-483	>CACTCCT	>AGGAGTG	0.6934053301811218
Mir483	7mer-m8	LRRC28	425	19	25	19	25	13935171	x	7mer-m8	425	NA	0	Mir-483	>CACTCCT	>AGGAGTG	0.6934053301811218
Mir483	7mer-m8	TYW3	349	223	229	223	229	3757469	x	7mer-m8	349	NA	0	Mir-483	>CACTCCT	>AGGAGTG	0.6934053301811218
Mir483	7mer-m8	SLC9A5	322	405	411	405	411	304481	x	7mer-m8	322	NA	0	Mir-483	>CACTCCT	>AGGAGTG	0.6934053301811218
Mir483	7mer-m8	PSMA6	385	76	82	76	82	8693804	x	7mer-m8	385	NA	0	Mir-483	>CACTCCT	>AGGAGTG	0.6934053301811218
Mir483	7mer-m8	DVL1	522	365	371	365	371	25973038	x	7mer-m8	522	NA	0	Mir-483	>CACTCCT	>AGGAGTG	0.6934053301811218
Mir483	7mer-m8	CEPT1	351	630	636	630	636	4420306	x	7mer-m8	351	NA	0	Mir-483	>CACTCCT	>AGGAGTG	0.6934053301811218
Mir483	7mer-m8	RNASE1	530	230	236	230	236	27182973	x	7mer-m8	530	NA	0	Mir-483	>CACTCCT	>AGGAGTG	0.6934053301811218
Mir483	7mer-m8	CHST1	509	721	727	721	727	23702968	x	7mer-m8	509	NA	0	Mir-483	>CACTCCT	>AGGAGTG	0.6934053301811218
Mir483	7mer-m8	SEMA4B	474	37	43	37	43	21670345	x	7mer-m8	474	NA	0	Mir-483	>CACTCCT	>AGGAGTG	0.6934053301811218
Mir483	7mer-m8	SPATA2L	532	308	314	308	314	28312883	x	7mer-m8	532	NA	0	Mir-483	>CACTCCT	>AGGAGTG	0.6934053301811218
Mir483	7mer-m8	DNASE1L1	425	857	863	857	863	14309869	x	7mer-m8	425	NA	0	Mir-483	>CACTCCT	>AGGAGTG	0.6934053301811218
Mir483	7mer-m8	CUL9	331	47	53	47	53	2131080	x	7mer-m8	331	NA	0	Mir-483	>CACTCCT	>AGGAGTG	0.6934053301811218
Mir483	7mer-m8	KIFC2	425	136	142	136	142	14242798	x	7mer-m8	425	NA	0	Mir-483	>CACTCCT	>AGGAGTG	0.6934053301811218
Mir483	7mer-m8	XPO1	326	687	693	687	693	873328	x	7mer-m8	326	NA	0	Mir-483	>CACTCCT	>AGGAGTG	0.6934053301811218
Mir483	7mer-m8	ANKRD39	522	218	224	218	224	26214649	x	7mer-m8	522	NA	0	Mir-483	>CACTCCT	>AGGAGTG	0.6934053301811218
Mir483	7mer-m8	A4GALT	345	494	500	494	500	2874662	x	7mer-m8	345	NA	0	Mir-483	>CACTCCT	>AGGAGTG	0.6934053301811218
Mir483	7mer-m8	ITFG2	519	278	284	278	284	25836945	x	7mer-m8	519	NA	0	Mir-483	>CACTCCT	>AGGAGTG	0.6934053301811218
Mir483	7mer-m8	FHL3	356	192	198	192	198	5025802	x	7mer-m8	356	NA	0	Mir-483	>CACTCCT	>AGGAGTG	0.6934053301811218
Mir483	7mer-m8	STX5	442	433	439	433	439	18346703	x	7mer-m8	442	NA	0	Mir-483	>CACTCCT	>AGGAGTG	0.6934053301811218
Mir483	7mer-m8	CDC37L1	468	203	209	203	209	20758009	x	7mer-m8	468	NA	0	Mir-483	>CACTCCT	>AGGAGTG	0.6934053301811218
Mir483	7mer-m8	DOC2A	474	290	296	290	296	21945239	x	7mer-m8	474	NA	0	Mir-483	>CACTCCT	>AGGAGTG	0.6934053301811218
Mir483	7mer-m8	MALSU1	377	238	244	238	244	7671254	x	7mer-m8	377	NA	0	Mir-483	>CACTCCT	>AGGAGTG	0.6934053301811218
Mir483	7mer-m8	SNU13	485	103	109	103	109	22651873	x	7mer-m8	485	NA	0	Mir-483	>CACTCCT	>AGGAGTG	0.6934053301811218
Mir483	7mer-m8	B4GALNT1	486	351	357	351	357	23149377	x	7mer-m8	486	NA	0	Mir-483	>CACTCCT	>AGGAGTG	0.6934053301811218
Mir483	7mer-m8	TARS2	446	56	62	56	62	18723900	x	7mer-m8	446	NA	0	Mir-483	>CACTCCT	>AGGAGTG	0.6934053301811218
Mir483	7mer-m8	ZNF133	398	204	210	204	210	10341700	x	7mer-m8	398	NA	0	Mir-483	>CACTCCT	>AGGAGTG	0.6934053301811218
Mir483	7mer-m8	XPO1	553	683	689	683	689	30578032	x	7mer-m8	553	NA	0	Mir-483	>CACTCCT	>AGGAGTG	0.6934053301811218
Mir483	7mer-m8	PTX4	404	139	145	139	145	11057497	x	7mer-m8	404	NA	0	Mir-483	>CACTCCT	>AGGAGTG	0.6934053301811218
Mir483	7mer-m8	BLOC1S2	346	576	582	576	582	3533054	x	7mer-m8	346	NA	0	Mir-483	>CACTCCT	>AGGAGTG	0.6934053301811218
Mir483	7mer-m8	WASHC1	404	284	290	284	290	10910537	x	7mer-m8	404	NA	0	Mir-483	>CACTCCT	>AGGAGTG	0.6934053301811218
Mir483	7mer-m8	LRRN4CL	331	260	266	260	266	2072081	x	7mer-m8	331	NA	0	Mir-483	>CACTCCT	>AGGAGTG	0.6934053301811218
Mir483	7mer-m8	PYCR1	531	212	218	212	218	27908334	x	7mer-m8	531	NA	0	Mir-483	>CACTCCT	>AGGAGTG	0.6934053301811218
Mir483	7mer-m8	LURAP1	404	519	525	519	525	11099638	x	7mer-m8	404	NA	0	Mir-483	>CACTCCT	>AGGAGTG	0.6934053301811218
Mir483	7mer-m8	SLC1A5	550	83	89	83	89	30236966	x	7mer-m8	550	NA	0	Mir-483	>CACTCCT	>AGGAGTG	0.6934053301811218
Mir483	7mer-m8	PTK2B	440	82	88	82	88	18178225	x	7mer-m8	440	NA	0	Mir-483	>CACTCCT	>AGGAGTG	0.6934053301811218
Mir483	7mer-m8	CTXN1	485	72	78	72	78	22607876	x	7mer-m8	485	NA	0	Mir-483	>CACTCCT	>AGGAGTG	0.6934053301811218
Mir483	7mer-m8	ELFN2	530	95	101	95	101	27401247	x	7mer-m8	530	NA	0	Mir-483	>CACTCCT	>AGGAGTG	0.6934053301811218
Mir483	7mer-m8	RAB11B	366	246	252	246	252	6936443	x	7mer-m8	366	NA	0	Mir-483	>CACTCCT	>AGGAGTG	0.6934053301811218
Mir483	7mer-m8	TXNDC17	327	194	200	194	200	1326382	x	7mer-m8	327	NA	0	Mir-483	>CACTCCT	>AGGAGTG	0.6934053301811218
Mir483	7mer-m8	C16H10ORF71	440	162	168	162	168	18141045	x	7mer-m8	440	NA	0	Mir-483	>CACTCCT	>AGGAGTG	0.6934053301811218
Mir483	7mer-m8	ECD	425	257	263	257	263	13911114	x	7mer-m8	425	NA	0	Mir-483	>CACTCCT	>AGGAGTG	0.6934053301811218
Mir483	7mer-m8	ADK	522	425	431	425	431	26185404	x	7mer-m8	522	NA	0	Mir-483	>CACTCCT	>AGGAGTG	0.6934053301811218
Mir483	7mer-m8	ZFP354A	366	420	426	420	426	7023356	x	7mer-m8	366	NA	0	Mir-483	>CACTCCT	>AGGAGTG	0.6934053301811218
Mir483	7mer-m8	DEPTOR	524	307	313	307	313	26683331	x	7mer-m8	524	NA	0	Mir-483	>CACTCCT	>AGGAGTG	0.6934053301811218
Mir483	7mer-m8	SLC12A8	519	515	521	515	521	25786967	x	7mer-m8	519	NA	0	Mir-483	>CACTCCT	>AGGAGTG	0.6934053301811218
Mir483	7mer-m8	CRYGN	420	31	37	31	37	13284007	x	7mer-m8	420	NA	0	Mir-483	>CACTCCT	>AGGAGTG	0.6934053301811218
Mir483	7mer-m8	GINS4	442	325	331	325	331	18516641	x	7mer-m8	442	NA	0	Mir-483	>CACTCCT	>AGGAGTG	0.6934053301811218
Mir483	7mer-m8	KCNK1	359	694	700	694	700	6130455	x	7mer-m8	359	NA	0	Mir-483	>CACTCCT	>AGGAGTG	0.6934053301811218
Mir483	7mer-m8	LYPLA2	385	524	530	524	530	8803000	x	7mer-m8	385	NA	0	Mir-483	>CACTCCT	>AGGAGTG	0.6934053301811218
Mir483	7mer-m8	LTC4S	398	780	786	780	786	10168993	x	7mer-m8	398	NA	0	Mir-483	>CACTCCT	>AGGAGTG	0.6934053301811218
Mir483	7mer-m8	OTUD5	448	469	475	469	475	19853167	x	7mer-m8	448	NA	0	Mir-483	>CACTCCT	>AGGAGTG	0.6934053301811218
Mir483	7mer-m8	CNIH1	359	595	601	595	601	6191106	x	7mer-m8	359	NA	0	Mir-483	>CACTCCT	>AGGAGTG	0.6934053301811218
Mir483	7mer-m8	CD247	537	601	607	601	607	29413090	x	7mer-m8	537	NA	0	Mir-483	>CACTCCT	>AGGAGTG	0.6934053301811218
Mir483	7mer-m8	IGSF5	531	550	556	550	556	27676068	x	7mer-m8	531	NA	0	Mir-483	>CACTCCT	>AGGAGTG	0.6934053301811218
Mir483	7mer-m8	STIMATE	346	540	546	540	546	3452883	x	7mer-m8	346	NA	0	Mir-483	>CACTCCT	>AGGAGTG	0.6934053301811218
Mir483	7mer-m8	OTOF	486	245	251	245	251	23177234	x	7mer-m8	486	NA	0	Mir-483	>CACTCCT	>AGGAGTG	0.6934053301811218
Mir483	7mer-m8	CEACAM19	350	325	331	325	331	3953614	x	7mer-m8	350	NA	0	Mir-483	>CACTCCT	>AGGAGTG	0.6934053301811218
Mir483	7mer-m8	ARHGEF16	357	644	650	644	650	5471813	x	7mer-m8	357	NA	0	Mir-483	>CACTCCT	>AGGAGTG	0.6934053301811218
Mir483	7mer-m8	PFDN1	448	115	121	115	121	19533626	x	7mer-m8	448	NA	0	Mir-483	>CACTCCT	>AGGAGTG	0.6934053301811218
Mir483	7mer-m8	LHCGR	474	53	59	53	59	21931536	x	7mer-m8	474	NA	0	Mir-483	>CACTCCT	>AGGAGTG	0.6934053301811218
Mir483	7mer-m8	STARD3	485	485	491	485	491	22901325	x	7mer-m8	485	NA	0	Mir-483	>CACTCCT	>AGGAGTG	0.6934053301811218
Mir483	7mer-m8	RNF150	346	150	156	150	156	3319803	x	7mer-m8	346	NA	0	Mir-483	>CACTCCT	>AGGAGTG	0.6934053301811218
Mir483	7mer-m8	TCP11L1	510	362	368	362	368	24173598	x	7mer-m8	510	NA	0	Mir-483	>CACTCCT	>AGGAGTG	0.6934053301811218
Mir483	7mer-m8	PLAU	357	88	94	88	94	5324257	x	7mer-m8	357	NA	0	Mir-483	>CACTCCT	>AGGAGTG	0.6934053301811218
Mir483	7mer-m8	TRAPPC14	396	608	614	608	614	9978839	x	7mer-m8	396	NA	0	Mir-483	>CACTCCT	>AGGAGTG	0.6934053301811218
Mir483	7mer-m8	PAXX	482	43	49	43	49	22142116	x	7mer-m8	482	NA	0	Mir-483	>CACTCCT	>AGGAGTG	0.6934053301811218
Mir483	7mer-m8	MUC5B	385	247	253	247	253	8992828	x	7mer-m8	385	NA	0	Mir-483	>CACTCCT	>AGGAGTG	0.6934053301811218
Mir483	7mer-m8	DCAF6	419	227	233	227	233	12784231	x	7mer-m8	419	NA	0	Mir-483	>CACTCCT	>AGGAGTG	0.6934053301811218
Mir483	7mer-m8	EHBP1	419	274	280	274	280	12977648	x	7mer-m8	419	NA	0	Mir-483	>CACTCCT	>AGGAGTG	0.6934053301811218
Mir483	7mer-m8	ANXA11	385	507	513	507	513	8717345	x	7mer-m8	385	NA	0	Mir-483	>CACTCCT	>AGGAGTG	0.6934053301811218
Mir483	7mer-m8	TMEM150A	462	128	134	128	134	20278021	x	7mer-m8	462	NA	0	Mir-483	>CACTCCT	>AGGAGTG	0.6934053301811218
Mir483	7mer-m8	PRAF2	448	618	624	618	624	19853296	x	7mer-m8	448	NA	0	Mir-483	>CACTCCT	>AGGAGTG	0.6934053301811218
Mir483	7mer-m8	CACNG3	442	346	352	346	352	18503655	x	7mer-m8	442	NA	0	Mir-483	>CACTCCT	>AGGAGTG	0.6934053301811218
Mir483	7mer-m8	NEFH	425	448	454	448	454	14221601	x	7mer-m8	425	NA	0	Mir-483	>CACTCCT	>AGGAGTG	0.6934053301811218
Mir483	7mer-m8	OSGIN1	467	128	134	128	134	20625862	x	7mer-m8	467	NA	0	Mir-483	>CACTCCT	>AGGAGTG	0.6934053301811218
Mir483	7mer-m8	TMEM150A	524	128	134	128	134	26614162	x	7mer-m8	524	NA	0	Mir-483	>CACTCCT	>AGGAGTG	0.6934053301811218
Mir483	7mer-m8	CTNND2	326	130	136	130	136	745071	x	7mer-m8	326	NA	0	Mir-483	>CACTCCT	>AGGAGTG	0.6934053301811218
Mir483	7mer-m8	AGAP2	358	728	734	728	734	5656213	x	7mer-m8	358	NA	0	Mir-483	>CACTCCT	>AGGAGTG	0.6934053301811218
Mir483	7mer-m8	MYZAP	530	455	461	455	461	27188765	x	7mer-m8	530	NA	0	Mir-483	>CACTCCT	>AGGAGTG	0.6934053301811218
Mir483	7mer-m8	SNX15	514	240	246	240	246	24699511	x	7mer-m8	514	NA	0	Mir-483	>CACTCCT	>AGGAGTG	0.6934053301811218
Mir483	7mer-m8	ARMC7	537	780	786	780	786	29399835	x	7mer-m8	537	NA	0	Mir-483	>CACTCCT	>AGGAGTG	0.6934053301811218
Mir483	7mer-m8	MRPL49	515	88	94	88	94	25153952	x	7mer-m8	515	NA	0	Mir-483	>CACTCCT	>AGGAGTG	0.6934053301811218
Mir483	7mer-m8	SPEF1	351	16	22	16	22	4727643	x	7mer-m8	351	NA	0	Mir-483	>CACTCCT	>AGGAGTG	0.6934053301811218
Mir483	7mer-m8	CCDC88B	351	297	303	297	303	4598453	x	7mer-m8	351	NA	0	Mir-483	>CACTCCT	>AGGAGTG	0.6934053301811218
Mir483	7mer-m8	GRIN2C	326	71	77	71	77	1004416	x	7mer-m8	326	NA	0	Mir-483	>CACTCCT	>AGGAGTG	0.6934053301811218
Mir483	7mer-m8	HYAL3	358	420	426	420	426	5771488	x	7mer-m8	358	NA	0	Mir-483	>CACTCCT	>AGGAGTG	0.6934053301811218
Mir483	7mer-m8	MAP3K11	404	502	508	502	508	11024533	x	7mer-m8	404	NA	0	Mir-483	>CACTCCT	>AGGAGTG	0.6934053301811218
Mir483	7mer-m8	ASZ1	421	18	24	18	24	13702787	x	7mer-m8	421	NA	0	Mir-483	>CACTCCT	>AGGAGTG	0.6934053301811218
Mir483	7mer-m8	HID1	537	617	623	617	623	29399595	x	7mer-m8	537	NA	0	Mir-483	>CACTCCT	>AGGAGTG	0.6934053301811218
Mir483	7mer-m8	RHOC	407	141	147	141	147	11601698	x	7mer-m8	407	NA	0	Mir-483	>CACTCCT	>AGGAGTG	0.6934053301811218
Mir483	7mer-m8	SNAI1	467	381	387	381	387	20586580	x	7mer-m8	467	NA	0	Mir-483	>CACTCCT	>AGGAGTG	0.6934053301811218
Mir483	7mer-m8	UPK3B	522	215	221	215	221	26315686	x	7mer-m8	522	NA	0	Mir-483	>CACTCCT	>AGGAGTG	0.6934053301811218
Mir483	7mer-m8	TACC2	358	368	374	368	374	5749203	x	7mer-m8	358	NA	0	Mir-483	>CACTCCT	>AGGAGTG	0.6934053301811218
Mir483	7mer-m8	B3GNT6	525	86	92	86	92	26794580	x	7mer-m8	525	NA	0	Mir-483	>CACTCCT	>AGGAGTG	0.6934053301811218
Mir483	7mer-m8	LRRC4B	359	182	188	182	188	6084098	x	7mer-m8	359	NA	0	Mir-483	>CACTCCT	>AGGAGTG	0.6934053301811218
Mir483	7mer-m8	DCTN1	349	214	220	214	220	3838169	x	7mer-m8	349	NA	0	Mir-483	>CACTCCT	>AGGAGTG	0.6934053301811218
Mir483	7mer-m8	C1H19ORF38	467	186	192	186	192	20331705	x	7mer-m8	467	NA	0	Mir-483	>CACTCCT	>AGGAGTG	0.6934053301811218
Mir483	7mer-m8	BCL7B	322	756	762	756	762	396552	x	7mer-m8	322	NA	0	Mir-483	>CACTCCT	>AGGAGTG	0.6934053301811218
Mir483	7mer-m8	HMGXB3	509	834	840	834	840	23565645	x	7mer-m8	509	NA	0	Mir-483	>CACTCCT	>AGGAGTG	0.6934053301811218
Mir483	7mer-m8	SARS2	482	238	244	238	244	22359989	x	7mer-m8	482	NA	0	Mir-483	>CACTCCT	>AGGAGTG	0.6934053301811218
Mir483	7mer-m8	SNAI1	533	500	506	500	506	28557773	x	7mer-m8	533	NA	0	Mir-483	>CACTCCT	>AGGAGTG	0.6934053301811218
Mir483	7mer-m8	CMTM5	467	202	208	202	208	20510360	x	7mer-m8	467	NA	0	Mir-483	>CACTCCT	>AGGAGTG	0.6934053301811218
Mir483	7mer-m8	CBLN2	345	345	351	345	351	3032661	x	7mer-m8	345	NA	0	Mir-483	>CACTCCT	>AGGAGTG	0.6934053301811218
Mir483	7mer-m8	PGAM1	514	700	706	700	706	24706424	x	7mer-m8	514	NA	0	Mir-483	>CACTCCT	>AGGAGTG	0.6934053301811218
Mir483	7mer-m8	CCP110	359	296	302	296	302	6309456	x	7mer-m8	359	NA	0	Mir-483	>CACTCCT	>AGGAGTG	0.6934053301811218
Mir483	7mer-m8	MAP1S	421	107	113	107	113	13758930	x	7mer-m8	421	NA	0	Mir-483	>CACTCCT	>AGGAGTG	0.6934053301811218
Mir483	7mer-m8	WHRN	532	562	568	562	568	28114054	x	7mer-m8	532	NA	0	Mir-483	>CACTCCT	>AGGAGTG	0.6934053301811218
Mir483	7mer-m8	SEC14L1	380	296	302	296	302	8476855	x	7mer-m8	380	NA	0	Mir-483	>CACTCCT	>AGGAGTG	0.6934053301811218
Mir483	7mer-m8	SPRYD3	393	602	608	602	608	9259454	x	7mer-m8	393	NA	0	Mir-483	>CACTCCT	>AGGAGTG	0.6934053301811218
Mir483	7mer-m8	BCAN	519	133	139	133	139	25798019	x	7mer-m8	519	NA	0	Mir-483	>CACTCCT	>AGGAGTG	0.6934053301811218
Mir483	7mer-m8	TRMT2A	417	63	69	63	69	12527555	x	7mer-m8	417	NA	0	Mir-483	>CACTCCT	>AGGAGTG	0.6934053301811218
Mir483	7mer-m8	HAUS1	468	126	132	126	132	21016977	x	7mer-m8	468	NA	0	Mir-483	>CACTCCT	>AGGAGTG	0.6934053301811218
Mir483	7mer-m8	PRMT5	467	347	353	347	353	20509823	x	7mer-m8	467	NA	0	Mir-483	>CACTCCT	>AGGAGTG	0.6934053301811218
Mir483	7mer-m8	PKN3	393	70	76	70	76	9167683	x	7mer-m8	393	NA	0	Mir-483	>CACTCCT	>AGGAGTG	0.6934053301811218
Mir483	7mer-m8	MORF4L2	474	157	163	157	163	22052829	x	7mer-m8	474	NA	0	Mir-483	>CACTCCT	>AGGAGTG	0.6934053301811218
Mir483	7mer-m8	PRKCQ	482	667	673	667	673	22332492	x	7mer-m8	482	NA	0	Mir-483	>CACTCCT	>AGGAGTG	0.6934053301811218
Mir483	7mer-m8	MAP4K1	482	46	52	46	52	22359696	x	7mer-m8	482	NA	0	Mir-483	>CACTCCT	>AGGAGTG	0.6934053301811218
Mir483	7mer-m8	SH3YL1	522	301	307	301	307	26201872	x	7mer-m8	522	NA	0	Mir-483	>CACTCCT	>AGGAGTG	0.6934053301811218
Mir483	7mer-m8	DDX49	485	181	187	181	187	22600563	x	7mer-m8	485	NA	0	Mir-483	>CACTCCT	>AGGAGTG	0.6934053301811218
Mir483	7mer-m8	SCLY	398	800	806	800	806	10121277	x	7mer-m8	398	NA	0	Mir-483	>CACTCCT	>AGGAGTG	0.6934053301811218
Mir483	7mer-m8	CERS5	524	651	657	651	657	26587480	x	7mer-m8	524	NA	0	Mir-483	>CACTCCT	>AGGAGTG	0.6934053301811218
Mir483	7mer-m8	CDKAL1	398	220	226	220	226	10286557	x	7mer-m8	398	NA	0	Mir-483	>CACTCCT	>AGGAGTG	0.6934053301811218
Mir483	7mer-m8	MED22	356	122	128	122	128	4908302	x	7mer-m8	356	NA	0	Mir-483	>CACTCCT	>AGGAGTG	0.6934053301811218
Mir483	7mer-m8	ACTN1	380	90	96	90	96	8421956	x	7mer-m8	380	NA	0	Mir-483	>CACTCCT	>AGGAGTG	0.6934053301811218
Mir483	7mer-m8	ARHGAP45	351	264	270	264	270	4510464	x	7mer-m8	351	NA	0	Mir-483	>CACTCCT	>AGGAGTG	0.6934053301811218
Mir483	7mer-m8	IL1B	553	359	365	359	365	30573334	x	7mer-m8	553	NA	0	Mir-483	>CACTCCT	>AGGAGTG	0.6934053301811218
Mir483	7mer-m8	SLC66A1	380	48	54	48	54	8356281	x	7mer-m8	380	NA	0	Mir-483	>CACTCCT	>AGGAGTG	0.6934053301811218
Mir483	7mer-m8	LRFN4	377	239	245	239	245	7703040	x	7mer-m8	377	NA	0	Mir-483	>CACTCCT	>AGGAGTG	0.6934053301811218
Mir483	7mer-m8	RARRES1	366	370	376	370	376	6782260	x	7mer-m8	366	NA	0	Mir-483	>CACTCCT	>AGGAGTG	0.6934053301811218
Mir483	7mer-m8	NUDT1	366	81	87	81	87	7078994	x	7mer-m8	366	NA	0	Mir-483	>CACTCCT	>AGGAGTG	0.6934053301811218
Mir483	7mer-m8	BCKDHA	350	195	201	195	201	3955598	x	7mer-m8	350	NA	0	Mir-483	>CACTCCT	>AGGAGTG	0.6934053301811218
Mir483	7mer-m8	ADCY2	530	223	229	223	229	27241810	x	7mer-m8	530	NA	0	Mir-483	>CACTCCT	>AGGAGTG	0.6934053301811218
Mir483	7mer-m8	TTC39A	525	412	418	412	418	26848270	x	7mer-m8	525	NA	0	Mir-483	>CACTCCT	>AGGAGTG	0.6934053301811218
Mir483	7mer-m8	CBLC	550	98	104	98	104	30234931	x	7mer-m8	550	NA	0	Mir-483	>CACTCCT	>AGGAGTG	0.6934053301811218
Mir483	7mer-m8	ZDHHC12	420	213	219	213	219	13238151	x	7mer-m8	420	NA	0	Mir-483	>CACTCCT	>AGGAGTG	0.6934053301811218
Mir483	7mer-m8	SPNS1	349	162	168	162	168	3915034	x	7mer-m8	349	NA	0	Mir-483	>CACTCCT	>AGGAGTG	0.6934053301811218
Mir483	7mer-m8	CALHM5	442	545	551	545	551	18415927	x	7mer-m8	442	NA	0	Mir-483	>CACTCCT	>AGGAGTG	0.6934053301811218
Mir483	7mer-m8	SIX5	425	537	543	537	543	14259658	x	7mer-m8	425	NA	0	Mir-483	>CACTCCT	>AGGAGTG	0.6934053301811218
Mir483	7mer-m8	TTC13	425	344	350	344	350	13914386	x	7mer-m8	425	NA	0	Mir-483	>CACTCCT	>AGGAGTG	0.6934053301811218
Mir483	7mer-m8	CLIC3	359	433	439	433	439	6164092	x	7mer-m8	359	NA	0	Mir-483	>CACTCCT	>AGGAGTG	0.6934053301811218
Mir483	7mer-m8	SNX17	425	35	41	35	41	14201910	x	7mer-m8	425	NA	0	Mir-483	>CACTCCT	>AGGAGTG	0.6934053301811218
Mir483	7mer-m8	IGSF5	396	419	425	419	425	9824874	x	7mer-m8	396	NA	0	Mir-483	>CACTCCT	>AGGAGTG	0.6934053301811218
Mir483	7mer-m8	URM1	350	691	697	691	697	4113479	x	7mer-m8	350	NA	0	Mir-483	>CACTCCT	>AGGAGTG	0.6934053301811218
Mir483	7mer-m8	GPX3	407	603	609	603	609	11364898	x	7mer-m8	407	NA	0	Mir-483	>CACTCCT	>AGGAGTG	0.6934053301811218
Mir483	7mer-m8	ODF4	327	46	52	46	52	1323497	x	7mer-m8	327	NA	0	Mir-483	>CACTCCT	>AGGAGTG	0.6934053301811218
Mir483	7mer-m8	ORC2	404	70	76	70	76	10937218	x	7mer-m8	404	NA	0	Mir-483	>CACTCCT	>AGGAGTG	0.6934053301811218
Mir483	7mer-m8	SCARF2	462	478	484	478	484	20262574	x	7mer-m8	462	NA	0	Mir-483	>CACTCCT	>AGGAGTG	0.6934053301811218
Mir483	7mer-m8	MPZ	346	99	105	99	105	3226191	x	7mer-m8	346	NA	0	Mir-483	>CACTCCT	>AGGAGTG	0.6934053301811218
Mir483	7mer-m8	MINAR1	440	180	186	180	186	18110950	x	7mer-m8	440	NA	0	Mir-483	>CACTCCT	>AGGAGTG	0.6934053301811218
Mir483	7mer-m8	MRPL12	394	128	134	128	134	9649398	x	7mer-m8	394	NA	0	Mir-483	>CACTCCT	>AGGAGTG	0.6934053301811218
Mir483	7mer-m8	MED22	550	185	191	185	191	30245100	x	7mer-m8	550	NA	0	Mir-483	>CACTCCT	>AGGAGTG	0.6934053301811218
Mir483	7mer-m8	C26H20ORF173	486	351	357	351	357	23347327	x	7mer-m8	486	NA	0	Mir-483	>CACTCCT	>AGGAGTG	0.6934053301811218
Mir483	7mer-m8	SLC1A6	417	264	270	264	270	12345376	x	7mer-m8	417	NA	0	Mir-483	>CACTCCT	>AGGAGTG	0.6934053301811218
Mir483	7mer-m8	CD320	350	46	52	46	52	4252636	x	7mer-m8	350	NA	0	Mir-483	>CACTCCT	>AGGAGTG	0.6934053301811218
Mir483	7mer-m8	APOE	394	118	124	118	124	9559528	x	7mer-m8	394	NA	0	Mir-483	>CACTCCT	>AGGAGTG	0.6934053301811218
Mir483	7mer-m8	RSKR	358	130	136	130	136	5789617	x	7mer-m8	358	NA	0	Mir-483	>CACTCCT	>AGGAGTG	0.6934053301811218
Mir483	7mer-m8	MPP3	482	726	732	726	732	22309717	x	7mer-m8	482	NA	0	Mir-483	>CACTCCT	>AGGAGTG	0.6934053301811218
Mir483	7mer-m8	GDI1	486	559	565	559	565	23422455	x	7mer-m8	486	NA	0	Mir-483	>CACTCCT	>AGGAGTG	0.6934053301811218
Mir483	7mer-m8	HMGN1	537	394	400	394	400	29136337	x	7mer-m8	537	NA	0	Mir-483	>CACTCCT	>AGGAGTG	0.6934053301811218
Mir483	7mer-m8	USP35	509	742	748	742	748	23695937	x	7mer-m8	509	NA	0	Mir-483	>CACTCCT	>AGGAGTG	0.6934053301811218
Mir483	7mer-m8	EDNRB	393	172	178	172	178	9220355	x	7mer-m8	393	NA	0	Mir-483	>CACTCCT	>AGGAGTG	0.6934053301811218
Mir483	7mer-m8	SHMT2	398	314	320	314	320	10313321	x	7mer-m8	398	NA	0	Mir-483	>CACTCCT	>AGGAGTG	0.6934053301811218
Mir483	7mer-m8	MAPRE3	486	644	650	644	650	23177097	x	7mer-m8	486	NA	0	Mir-483	>CACTCCT	>AGGAGTG	0.6934053301811218
Mir483	7mer-m8	TUSC1	462	321	327	321	327	20018723	x	7mer-m8	462	NA	0	Mir-483	>CACTCCT	>AGGAGTG	0.6934053301811218
Mir483	7mer-m8	ESPN	510	410	416	410	416	23920877	x	7mer-m8	510	NA	0	Mir-483	>CACTCCT	>AGGAGTG	0.6934053301811218
Mir483	7mer-m8	CLK2	407	232	238	232	238	11606090	x	7mer-m8	407	NA	0	Mir-483	>CACTCCT	>AGGAGTG	0.6934053301811218
Mir483	7mer-m8	GPR108	349	33	39	33	39	3644690	x	7mer-m8	349	NA	0	Mir-483	>CACTCCT	>AGGAGTG	0.6934053301811218
Mir483	7mer-m8	GRIN2C	486	61	67	61	67	23238369	x	7mer-m8	486	NA	0	Mir-483	>CACTCCT	>AGGAGTG	0.6934053301811218
Mir483	7mer-m8	FMNL3	468	39	45	39	45	20762723	x	7mer-m8	468	NA	0	Mir-483	>CACTCCT	>AGGAGTG	0.6934053301811218
Mir483	7mer-m8	CNN2	440	203	209	203	209	17928413	x	7mer-m8	440	NA	0	Mir-483	>CACTCCT	>AGGAGTG	0.6934053301811218
Mir483	7mer-m8	SLC66A1	350	407	413	407	413	3977599	x	7mer-m8	350	NA	0	Mir-483	>CACTCCT	>AGGAGTG	0.6934053301811218
Mir483	7mer-m8	PRPF40B	440	47	53	47	53	17982884	x	7mer-m8	440	NA	0	Mir-483	>CACTCCT	>AGGAGTG	0.6934053301811218
Mir483	7mer-m8	ADCY5	359	502	508	502	508	6204080	x	7mer-m8	359	NA	0	Mir-483	>CACTCCT	>AGGAGTG	0.6934053301811218
Mir483	7mer-m8	GGA1	350	300	306	300	306	4124392	x	7mer-m8	350	NA	0	Mir-483	>CACTCCT	>AGGAGTG	0.6934053301811218
Mir483	7mer-m8	ANXA11	548	472	478	472	478	30058766	x	7mer-m8	548	NA	0	Mir-483	>CACTCCT	>AGGAGTG	0.6934053301811218
Mir483	7mer-m8	CDK2AP2	513	331	337	331	337	24349357	x	7mer-m8	513	NA	0	Mir-483	>CACTCCT	>AGGAGTG	0.6934053301811218
Mir483	7mer-m8	VPS28	357	34	40	34	40	5569018	x	7mer-m8	357	NA	0	Mir-483	>CACTCCT	>AGGAGTG	0.6934053301811218
Mir483	7mer-m8	JMJD7	485	233	239	233	239	22626845	x	7mer-m8	485	NA	0	Mir-483	>CACTCCT	>AGGAGTG	0.6934053301811218
Mir483	7mer-m8	PGD	514	605	611	605	611	24737278	x	7mer-m8	514	NA	0	Mir-483	>CACTCCT	>AGGAGTG	0.6934053301811218
Mir483	7mer-m8	EIF4EBP3	357	92	98	92	98	5577725	x	7mer-m8	357	NA	0	Mir-483	>CACTCCT	>AGGAGTG	0.6934053301811218
Mir483	7mer-m8	MCTS2	404	212	218	212	218	10913828	x	7mer-m8	404	NA	0	Mir-483	>CACTCCT	>AGGAGTG	0.6934053301811218
Mir483	7mer-m8	PLA2G6	467	128	134	128	134	20316474	x	7mer-m8	467	NA	0	Mir-483	>CACTCCT	>AGGAGTG	0.6934053301811218
Mir483	7mer-m8	MN1	446	318	324	318	324	19046949	x	7mer-m8	446	NA	0	Mir-483	>CACTCCT	>AGGAGTG	0.6934053301811218
Mir483	7mer-m8	YY1	532	46	52	46	52	28071513	x	7mer-m8	532	NA	0	Mir-483	>CACTCCT	>AGGAGTG	0.6934053301811218
Mir483	7mer-m8	GPR62	393	304	310	304	310	9211205	x	7mer-m8	393	NA	0	Mir-483	>CACTCCT	>AGGAGTG	0.6934053301811218
Mir483	7mer-m8	RTL1	514	877	883	877	883	24968823	x	7mer-m8	514	NA	0	Mir-483	>CACTCCT	>AGGAGTG	0.6934053301811218
Mir483	7mer-m8	ERGIC3	446	105	111	105	111	18992806	x	7mer-m8	446	NA	0	Mir-483	>CACTCCT	>AGGAGTG	0.6934053301811218
Mir483	7mer-m8	AJAP1	394	101	107	101	107	9411912	x	7mer-m8	394	NA	0	Mir-483	>CACTCCT	>AGGAGTG	0.6934053301811218
Mir483	7mer-m8	DOC2A	350	45	51	45	51	4038228	x	7mer-m8	350	NA	0	Mir-483	>CACTCCT	>AGGAGTG	0.6934053301811218
Mir483	7mer-m8	EDRF1	468	350	356	350	356	21030903	x	7mer-m8	468	NA	0	Mir-483	>CACTCCT	>AGGAGTG	0.6934053301811218
Mir483	7mer-m8	CCNYL1	396	154	160	154	160	9878112	x	7mer-m8	396	NA	0	Mir-483	>CACTCCT	>AGGAGTG	0.6934053301811218
Mir483	7mer-m8	GRAMD1B	446	19	25	19	25	18769476	x	7mer-m8	446	NA	0	Mir-483	>CACTCCT	>AGGAGTG	0.6934053301811218
Mir483	7mer-m8	STAC2	357	446	452	446	452	5477088	x	7mer-m8	357	NA	0	Mir-483	>CACTCCT	>AGGAGTG	0.6934053301811218
Mir483	7mer-m8	SAC3D1	510	589	595	589	595	24166065	x	7mer-m8	510	NA	0	Mir-483	>CACTCCT	>AGGAGTG	0.6934053301811218
Mir483	7mer-m8	SYN1	417	88	94	88	94	12680759	x	7mer-m8	417	NA	0	Mir-483	>CACTCCT	>AGGAGTG	0.6934053301811218
Mir483	7mer-m8	RNF19B	359	169	175	169	175	5992682	x	7mer-m8	359	NA	0	Mir-483	>CACTCCT	>AGGAGTG	0.6934053301811218
Mir483	7mer-m8	LIPA	509	885	891	885	891	23762455	x	7mer-m8	509	NA	0	Mir-483	>CACTCCT	>AGGAGTG	0.6934053301811218
Mir483	7mer-m8	PPL	394	474	480	474	480	9573364	x	7mer-m8	394	NA	0	Mir-483	>CACTCCT	>AGGAGTG	0.6934053301811218
Mir483	7mer-m8	SPG11	380	101	107	101	107	8438621	x	7mer-m8	380	NA	0	Mir-483	>CACTCCT	>AGGAGTG	0.6934053301811218
Mir483	7mer-m8	PLEKHM2	525	743	749	743	749	26860550	x	7mer-m8	525	NA	0	Mir-483	>CACTCCT	>AGGAGTG	0.6934053301811218
Mir483	7mer-m8	RAB5C	514	841	847	841	847	24890945	x	7mer-m8	514	NA	0	Mir-483	>CACTCCT	>AGGAGTG	0.6934053301811218
Mir483	7mer-m8	AXIN1	462	500	506	500	506	20209474	x	7mer-m8	462	NA	0	Mir-483	>CACTCCT	>AGGAGTG	0.6934053301811218
Mir483	7mer-m8	AQP2	357	268	274	268	274	5442219	x	7mer-m8	357	NA	0	Mir-483	>CACTCCT	>AGGAGTG	0.6934053301811218
Mir483	7mer-m8	EIF4EBP3	519	167	173	167	173	25646339	x	7mer-m8	519	NA	0	Mir-483	>CACTCCT	>AGGAGTG	0.6934053301811218
Mir483	7mer-m8	POU5F1	345	17	23	17	23	2839928	x	7mer-m8	345	NA	0	Mir-483	>CACTCCT	>AGGAGTG	0.6934053301811218
Mir483	7mer-m8	GRM2	442	372	378	372	378	18576575	x	7mer-m8	442	NA	0	Mir-483	>CACTCCT	>AGGAGTG	0.6934053301811218
Mir483	7mer-m8	CERS5	419	655	661	655	661	12941349	x	7mer-m8	419	NA	0	Mir-483	>CACTCCT	>AGGAGTG	0.6934053301811218
Mir483	7mer-m8	SNX17	448	176	182	176	182	19822132	x	7mer-m8	448	NA	0	Mir-483	>CACTCCT	>AGGAGTG	0.6934053301811218
Mir483	7mer-m8	UBE2L6	407	580	586	580	586	11476291	x	7mer-m8	407	NA	0	Mir-483	>CACTCCT	>AGGAGTG	0.6934053301811218
Mir483	7mer-m8	STRA6	485	134	140	134	140	22632285	x	7mer-m8	485	NA	0	Mir-483	>CACTCCT	>AGGAGTG	0.6934053301811218
Mir483	7mer-m8	RBM5	345	55	61	55	61	2755767	x	7mer-m8	345	NA	0	Mir-483	>CACTCCT	>AGGAGTG	0.6934053301811218
Mir483	7mer-m8	CWC22	421	650	656	650	656	13827065	x	7mer-m8	421	NA	0	Mir-483	>CACTCCT	>AGGAGTG	0.6934053301811218
Mir483	7mer-m8	RFC5	359	540	546	540	546	6221488	x	7mer-m8	359	NA	0	Mir-483	>CACTCCT	>AGGAGTG	0.6934053301811218
Mir483	7mer-m8	SLX4IP	407	182	188	182	188	11453008	x	7mer-m8	407	NA	0	Mir-483	>CACTCCT	>AGGAGTG	0.6934053301811218
Mir483	7mer-m8	CNKSR1	467	207	213	207	213	20478081	x	7mer-m8	467	NA	0	Mir-483	>CACTCCT	>AGGAGTG	0.6934053301811218
Mir483	7mer-m8	PFDN1	553	564	570	564	570	30650136	x	7mer-m8	553	NA	0	Mir-483	>CACTCCT	>AGGAGTG	0.6934053301811218
Mir483	7mer-m8	BPIFB2	346	120	126	120	126	3505538	x	7mer-m8	346	NA	0	Mir-483	>CACTCCT	>AGGAGTG	0.6934053301811218
Mir483	7mer-m8	ADAMTS10	514	47	53	47	53	25035322	x	7mer-m8	514	NA	0	Mir-483	>CACTCCT	>AGGAGTG	0.6934053301811218
Mir483	7mer-m8	PHF8	448	281	287	281	287	19853903	x	7mer-m8	448	NA	0	Mir-483	>CACTCCT	>AGGAGTG	0.6934053301811218
Mir483	7mer-m8	ELF3	519	130	136	130	136	25736903	x	7mer-m8	519	NA	0	Mir-483	>CACTCCT	>AGGAGTG	0.6934053301811218
Mir483	7mer-m8	EGLN2	553	143	149	143	149	30888190	x	7mer-m8	553	NA	0	Mir-483	>CACTCCT	>AGGAGTG	0.6934053301811218
Mir483	7mer-m8	KCNJ9	366	520	526	520	526	7103921	x	7mer-m8	366	NA	0	Mir-483	>CACTCCT	>AGGAGTG	0.6934053301811218
Mir483	7mer-m8	CXCR4	420	460	466	460	466	13242547	x	7mer-m8	420	NA	0	Mir-483	>CACTCCT	>AGGAGTG	0.6934053301811218
Mir483	7mer-m8	ZBTB22	327	424	430	424	430	1208330	x	7mer-m8	327	NA	0	Mir-483	>CACTCCT	>AGGAGTG	0.6934053301811218
Mir483	7mer-m8	SLC6A12	421	254	260	254	260	13710781	x	7mer-m8	421	NA	0	Mir-483	>CACTCCT	>AGGAGTG	0.6934053301811218
Mir483	7mer-m8	R3HDM1	525	419	425	419	425	27033988	x	7mer-m8	525	NA	0	Mir-483	>CACTCCT	>AGGAGTG	0.6934053301811218
Mir483	7mer-m8	HADH	485	394	400	394	400	22738647	x	7mer-m8	485	NA	0	Mir-483	>CACTCCT	>AGGAGTG	0.6934053301811218
Mir483	7mer-m8	PCDHAC1	357	105	111	105	111	5577326	x	7mer-m8	357	NA	0	Mir-483	>CACTCCT	>AGGAGTG	0.6934053301811218
Mir483	7mer-m8	ICAM2	326	519	525	519	525	1002354	x	7mer-m8	326	NA	0	Mir-483	>CACTCCT	>AGGAGTG	0.6934053301811218
Mir483	7mer-m8	PRX	346	135	141	135	141	3570125	x	7mer-m8	346	NA	0	Mir-483	>CACTCCT	>AGGAGTG	0.6934053301811218
Mir483	7mer-m8	YWHAH	533	297	303	297	303	28490677	x	7mer-m8	533	NA	0	Mir-483	>CACTCCT	>AGGAGTG	0.6934053301811218
Mir483	7mer-m8	SRPX	531	753	759	753	759	27967620	x	7mer-m8	531	NA	0	Mir-483	>CACTCCT	>AGGAGTG	0.6934053301811218
Mir483	7mer-m8	HEMK1	404	165	171	165	171	11177598	x	7mer-m8	404	NA	0	Mir-483	>CACTCCT	>AGGAGTG	0.6934053301811218
Mir483	7mer-m8	TRH	404	268	274	268	274	11182055	x	7mer-m8	404	NA	0	Mir-483	>CACTCCT	>AGGAGTG	0.6934053301811218
Mir483	7mer-m8	UPF3B	513	136	142	136	142	24661481	x	7mer-m8	513	NA	0	Mir-483	>CACTCCT	>AGGAGTG	0.6934053301811218
Mir483	7mer-m8	PCMT1	359	305	311	305	311	6017127	x	7mer-m8	359	NA	0	Mir-483	>CACTCCT	>AGGAGTG	0.6934053301811218
Mir483	7mer-m8	MUTYH	326	42	48	42	48	790216	x	7mer-m8	326	NA	0	Mir-483	>CACTCCT	>AGGAGTG	0.6934053301811218
Mir483	7mer-m8	GSK3A	533	302	308	302	308	28418384	x	7mer-m8	533	NA	0	Mir-483	>CACTCCT	>AGGAGTG	0.6934053301811218
Mir483	7mer-m8	PIM3	519	614	620	614	620	25832501	x	7mer-m8	519	NA	0	Mir-483	>CACTCCT	>AGGAGTG	0.6934053301811218
Mir483	7mer-m8	PTPRN	468	535	541	535	541	20974446	x	7mer-m8	468	NA	0	Mir-483	>CACTCCT	>AGGAGTG	0.6934053301811218
Mir483	7mer-m8	ZSWIM4	533	124	130	124	130	28698215	x	7mer-m8	533	NA	0	Mir-483	>CACTCCT	>AGGAGTG	0.6934053301811218
Mir483	7mer-m8	MCRIP1	442	527	533	527	533	18656021	x	7mer-m8	442	NA	0	Mir-483	>CACTCCT	>AGGAGTG	0.6934053301811218
Mir483	7mer-m8	CHTF18	356	224	230	224	230	5114524	x	7mer-m8	356	NA	0	Mir-483	>CACTCCT	>AGGAGTG	0.6934053301811218
Mir483	7mer-m8	INO80E	351	349	355	349	355	4716022	x	7mer-m8	351	NA	0	Mir-483	>CACTCCT	>AGGAGTG	0.6934053301811218
Mir483	7mer-m8	HCST	533	31	37	31	37	28420901	x	7mer-m8	533	NA	0	Mir-483	>CACTCCT	>AGGAGTG	0.6934053301811218
Mir483	7mer-m8	SNCG	462	81	87	81	87	19973954	x	7mer-m8	462	NA	0	Mir-483	>CACTCCT	>AGGAGTG	0.6934053301811218
Mir483	7mer-m8	YWHAH	345	333	339	333	339	3040828	x	7mer-m8	345	NA	0	Mir-483	>CACTCCT	>AGGAGTG	0.6934053301811218
Mir483	7mer-m8	OTUD5	345	915	921	915	921	3178204	x	7mer-m8	345	NA	0	Mir-483	>CACTCCT	>AGGAGTG	0.6934053301811218
Mir483	7mer-m8	FOXO6	486	662	668	662	668	23180645	x	7mer-m8	486	NA	0	Mir-483	>CACTCCT	>AGGAGTG	0.6934053301811218
Mir483	7mer-m8	HNRNPH1	349	247	253	247	253	3718829	x	7mer-m8	349	NA	0	Mir-483	>CACTCCT	>AGGAGTG	0.6934053301811218
Mir483	7mer-m8	DACT2	522	236	242	236	242	26027980	x	7mer-m8	522	NA	0	Mir-483	>CACTCCT	>AGGAGTG	0.6934053301811218
Mir483	7mer-m8	INTS14	550	239	245	239	245	30347802	x	7mer-m8	550	NA	0	Mir-483	>CACTCCT	>AGGAGTG	0.6934053301811218
Mir483	7mer-m8	INPP5K	530	64	70	64	70	27540027	x	7mer-m8	530	NA	0	Mir-483	>CACTCCT	>AGGAGTG	0.6934053301811218
Mir483	7mer-m8	RNASE13	425	384	390	384	390	13946195	x	7mer-m8	425	NA	0	Mir-483	>CACTCCT	>AGGAGTG	0.6934053301811218
Mir483	7mer-m8	ZFP36	442	206	212	206	212	18623062	x	7mer-m8	442	NA	0	Mir-483	>CACTCCT	>AGGAGTG	0.6934053301811218
Mir483	7mer-m8	RAB20	509	469	475	469	475	23523565	x	7mer-m8	509	NA	0	Mir-483	>CACTCCT	>AGGAGTG	0.6934053301811218
Mir483	7mer-m8	CD40LG	531	48	54	48	54	27958316	x	7mer-m8	531	NA	0	Mir-483	>CACTCCT	>AGGAGTG	0.6934053301811218
Mir483	7mer-m8	SIL1	380	55	61	55	61	8536719	x	7mer-m8	380	NA	0	Mir-483	>CACTCCT	>AGGAGTG	0.6934053301811218
Mir483	7mer-m8	MOV10L1	509	359	365	359	365	23659516	x	7mer-m8	509	NA	0	Mir-483	>CACTCCT	>AGGAGTG	0.6934053301811218
Mir483	7mer-m8	MRM2	358	413	419	413	419	5891643	x	7mer-m8	358	NA	0	Mir-483	>CACTCCT	>AGGAGTG	0.6934053301811218
Mir483	7mer-m8	VAC14	417	23	29	23	29	12655208	x	7mer-m8	417	NA	0	Mir-483	>CACTCCT	>AGGAGTG	0.6934053301811218
Mir483	7mer-m8	THYN1	357	59	65	59	65	5392595	x	7mer-m8	357	NA	0	Mir-483	>CACTCCT	>AGGAGTG	0.6934053301811218
Mir483	7mer-m8	SKOR2	327	457	463	457	463	1346692	x	7mer-m8	327	NA	0	Mir-483	>CACTCCT	>AGGAGTG	0.6934053301811218
Mir483	7mer-m8	ADA2	331	457	463	457	463	2114546	x	7mer-m8	331	NA	0	Mir-483	>CACTCCT	>AGGAGTG	0.6934053301811218
Mir483	7mer-m8	EIF2AK4	359	32	38	32	38	6185100	x	7mer-m8	359	NA	0	Mir-483	>CACTCCT	>AGGAGTG	0.6934053301811218
Mir483	7mer-m8	SAMD1	519	191	197	191	197	25629417	x	7mer-m8	519	NA	0	Mir-483	>CACTCCT	>AGGAGTG	0.6934053301811218
Mir483	7mer-m8	GORASP2	421	47	53	47	53	13825199	x	7mer-m8	421	NA	0	Mir-483	>CACTCCT	>AGGAGTG	0.6934053301811218
Mir483	7mer-m8	ABCC10	351	173	179	173	179	4627141	x	7mer-m8	351	NA	0	Mir-483	>CACTCCT	>AGGAGTG	0.6934053301811218
Mir483	7mer-m8	TTLL6	326	321	327	321	327	995442	x	7mer-m8	326	NA	0	Mir-483	>CACTCCT	>AGGAGTG	0.6934053301811218
Mir483	7mer-m8	GHRHR	357	72	78	72	78	5427489	x	7mer-m8	357	NA	0	Mir-483	>CACTCCT	>AGGAGTG	0.6934053301811218
Mir483	7mer-m8	DPCD	442	59	65	59	65	18392409	x	7mer-m8	442	NA	0	Mir-483	>CACTCCT	>AGGAGTG	0.6934053301811218
Mir483	7mer-m8	TLE5	393	141	147	141	147	9309122	x	7mer-m8	393	NA	0	Mir-483	>CACTCCT	>AGGAGTG	0.6934053301811218
Mir483	7mer-m8	C17H16ORF78	417	538	544	538	544	12649982	x	7mer-m8	417	NA	0	Mir-483	>CACTCCT	>AGGAGTG	0.6934053301811218
Mir483	7mer-m8	KATNB1	442	238	244	238	244	18616461	x	7mer-m8	442	NA	0	Mir-483	>CACTCCT	>AGGAGTG	0.6934053301811218
Mir483	7mer-m8	FCHO1	550	49	55	49	55	30155238	x	7mer-m8	550	NA	0	Mir-483	>CACTCCT	>AGGAGTG	0.6934053301811218
Mir483	7mer-m8	METTL8	514	940	946	940	946	24773962	x	7mer-m8	514	NA	0	Mir-483	>CACTCCT	>AGGAGTG	0.6934053301811218
Mir483	7mer-m8	PCDH12	522	267	273	267	273	26000267	x	7mer-m8	522	NA	0	Mir-483	>CACTCCT	>AGGAGTG	0.6934053301811218
Mir483	7mer-m8	CADM4	333	273	279	273	279	2712282	x	7mer-m8	333	NA	0	Mir-483	>CACTCCT	>AGGAGTG	0.6934053301811218
Mir483	7mer-m8	SPINT1	419	493	499	493	499	12708086	x	7mer-m8	419	NA	0	Mir-483	>CACTCCT	>AGGAGTG	0.6934053301811218
Mir483	7mer-m8	MED15	333	602	608	602	608	2645625	x	7mer-m8	333	NA	0	Mir-483	>CACTCCT	>AGGAGTG	0.6934053301811218
Mir483	7mer-m8	ZNF668	530	194	200	194	200	27475038	x	7mer-m8	530	NA	0	Mir-483	>CACTCCT	>AGGAGTG	0.6934053301811218
Mir483	7mer-m8	PNPO	548	434	440	434	440	30079488	x	7mer-m8	548	NA	0	Mir-483	>CACTCCT	>AGGAGTG	0.6934053301811218
Mir483	7mer-m8	IER3	482	297	303	297	303	22445787	x	7mer-m8	482	NA	0	Mir-483	>CACTCCT	>AGGAGTG	0.6934053301811218
Mir483	7mer-m8	NXPH3	350	827	833	827	833	4098372	x	7mer-m8	350	NA	0	Mir-483	>CACTCCT	>AGGAGTG	0.6934053301811218
Mir483	7mer-m8	DAND5	350	228	234	228	234	4248831	x	7mer-m8	350	NA	0	Mir-483	>CACTCCT	>AGGAGTG	0.6934053301811218
Mir483	7mer-m8	NAGPA	357	573	579	573	579	5494222	x	7mer-m8	357	NA	0	Mir-483	>CACTCCT	>AGGAGTG	0.6934053301811218
Mir483	7mer-m8	RBM48	548	129	135	129	135	29970524	x	7mer-m8	548	NA	0	Mir-483	>CACTCCT	>AGGAGTG	0.6934053301811218
Mir483	7mer-m8	SRF	393	127	133	127	133	9331193	x	7mer-m8	393	NA	0	Mir-483	>CACTCCT	>AGGAGTG	0.6934053301811218
Mir483	7mer-m8	CRLF3	404	320	326	320	326	11135267	x	7mer-m8	404	NA	0	Mir-483	>CACTCCT	>AGGAGTG	0.6934053301811218
Mir483	7mer-m8	OXLD1	462	325	331	325	331	20122308	x	7mer-m8	462	NA	0	Mir-483	>CACTCCT	>AGGAGTG	0.6934053301811218
Mir483	7mer-m8	GRWD1	446	360	366	360	366	18927221	x	7mer-m8	446	NA	0	Mir-483	>CACTCCT	>AGGAGTG	0.6934053301811218
Mir483	7mer-m8	PPP6R1	380	237	243	237	243	8545118	x	7mer-m8	380	NA	0	Mir-483	>CACTCCT	>AGGAGTG	0.6934053301811218
Mir483	7mer-m8	C1QTNF5	419	218	224	218	224	12888186	x	7mer-m8	419	NA	0	Mir-483	>CACTCCT	>AGGAGTG	0.6934053301811218
Mir483	7mer-m8	CHID1	326	78	84	78	84	825594	x	7mer-m8	326	NA	0	Mir-483	>CACTCCT	>AGGAGTG	0.6934053301811218
Mir483	7mer-m8	EYA2	537	232	238	232	238	29264952	x	7mer-m8	537	NA	0	Mir-483	>CACTCCT	>AGGAGTG	0.6934053301811218
Mir483	7mer-m8	ANAPC2	380	203	209	203	209	8251487	x	7mer-m8	380	NA	0	Mir-483	>CACTCCT	>AGGAGTG	0.6934053301811218
Mir483	7mer-m8	HID1	485	469	475	469	475	22907353	x	7mer-m8	485	NA	0	Mir-483	>CACTCCT	>AGGAGTG	0.6934053301811218
Mir483	7mer-m8	RCC1L	417	35	41	35	41	12664377	x	7mer-m8	417	NA	0	Mir-483	>CACTCCT	>AGGAGTG	0.6934053301811218
Mir483	7mer-m8	CEPT1	509	623	629	623	629	23537426	x	7mer-m8	509	NA	0	Mir-483	>CACTCCT	>AGGAGTG	0.6934053301811218
Mir483	7mer-m8	AKAP10	474	180	186	180	186	21994096	x	7mer-m8	474	NA	0	Mir-483	>CACTCCT	>AGGAGTG	0.6934053301811218
Mir483	7mer-m8	SLC1A5	380	156	162	156	162	8543031	x	7mer-m8	380	NA	0	Mir-483	>CACTCCT	>AGGAGTG	0.6934053301811218
Mir483	7mer-m8	METAP1D	349	215	221	215	221	3699524	x	7mer-m8	349	NA	0	Mir-483	>CACTCCT	>AGGAGTG	0.6934053301811218
Mir483	7mer-m8	NPM3	322	195	201	195	201	415282	x	7mer-m8	322	NA	0	Mir-483	>CACTCCT	>AGGAGTG	0.6934053301811218
Mir483	7mer-m8	DGKA	331	158	164	158	164	2103896	x	7mer-m8	331	NA	0	Mir-483	>CACTCCT	>AGGAGTG	0.6934053301811218
Mir483	7mer-m8	DIRAS3	394	153	159	153	159	9427149	x	7mer-m8	394	NA	0	Mir-483	>CACTCCT	>AGGAGTG	0.6934053301811218
Mir483	7mer-m8	KRT6A	448	413	419	413	419	19677295	x	7mer-m8	448	NA	0	Mir-483	>CACTCCT	>AGGAGTG	0.6934053301811218
Mir483	7mer-m8	RAB3A	357	355	361	355	361	5399657	x	7mer-m8	357	NA	0	Mir-483	>CACTCCT	>AGGAGTG	0.6934053301811218
Mir483	7mer-m8	SYT5	322	58	64	58	64	285133	x	7mer-m8	322	NA	0	Mir-483	>CACTCCT	>AGGAGTG	0.6934053301811218
Mir483	7mer-m8	TMEM175	417	215	221	215	221	12315131	x	7mer-m8	417	NA	0	Mir-483	>CACTCCT	>AGGAGTG	0.6934053301811218
Mir483	7mer-m8	S100A11	385	39	45	39	45	8679583	x	7mer-m8	385	NA	0	Mir-483	>CACTCCT	>AGGAGTG	0.6934053301811218
Mir483	7mer-m8	KBTBD11	356	76	82	76	82	5119775	x	7mer-m8	356	NA	0	Mir-483	>CACTCCT	>AGGAGTG	0.6934053301811218
Mir483	7mer-m8	UCN2	351	727	733	727	733	4635652	x	7mer-m8	351	NA	0	Mir-483	>CACTCCT	>AGGAGTG	0.6934053301811218
Mir483	7mer-m8	DMRTC2	446	227	233	227	233	18924854	x	7mer-m8	446	NA	0	Mir-483	>CACTCCT	>AGGAGTG	0.6934053301811218
Mir483	7mer-m8	ANKRD1	474	601	607	601	607	21971847	x	7mer-m8	474	NA	0	Mir-483	>CACTCCT	>AGGAGTG	0.6934053301811218
Mir483	7mer-m8	ITPA	533	464	470	464	470	28565492	x	7mer-m8	533	NA	0	Mir-483	>CACTCCT	>AGGAGTG	0.6934053301811218
Mir483	7mer-m8	TNNT1	525	33	39	33	39	26808795	x	7mer-m8	525	NA	0	Mir-483	>CACTCCT	>AGGAGTG	0.6934053301811218
Mir483	7mer-m8	TRAPPC9	350	516	522	516	522	4160453	x	7mer-m8	350	NA	0	Mir-483	>CACTCCT	>AGGAGTG	0.6934053301811218
Mir483	7mer-m8	INKA1	515	17	23	17	23	25459805	x	7mer-m8	515	NA	0	Mir-483	>CACTCCT	>AGGAGTG	0.6934053301811218
Mir483	7mer-m8	WSCD1	420	550	556	550	556	13480406	x	7mer-m8	420	NA	0	Mir-483	>CACTCCT	>AGGAGTG	0.6934053301811218
Mir483	7mer-m8	FAM181B	533	167	173	167	173	28710959	x	7mer-m8	533	NA	0	Mir-483	>CACTCCT	>AGGAGTG	0.6934053301811218
Mir483	7mer-m8	ENG	356	488	494	488	494	4910691	x	7mer-m8	356	NA	0	Mir-483	>CACTCCT	>AGGAGTG	0.6934053301811218
Mir483	7mer-m8	ZIC1	537	367	373	367	373	29146554	x	7mer-m8	537	NA	0	Mir-483	>CACTCCT	>AGGAGTG	0.6934053301811218
Mir483	7mer-m8	ASTL	448	850	856	850	856	19864311	x	7mer-m8	448	NA	0	Mir-483	>CACTCCT	>AGGAGTG	0.6934053301811218
Mir483	7mer-m8	PDCD4	425	449	455	449	455	13904372	x	7mer-m8	425	NA	0	Mir-483	>CACTCCT	>AGGAGTG	0.6934053301811218
Mir483	7mer-m8	SELPLG	385	375	381	375	381	9041135	x	7mer-m8	385	NA	0	Mir-483	>CACTCCT	>AGGAGTG	0.6934053301811218
Mir483	7mer-m8	CTSLL3	366	15	21	15	21	7158327	x	7mer-m8	366	NA	0	Mir-483	>CACTCCT	>AGGAGTG	0.6934053301811218
Mir483	7mer-m8	EVC2	510	172	178	172	178	24157350	x	7mer-m8	510	NA	0	Mir-483	>CACTCCT	>AGGAGTG	0.6934053301811218
Mir483	7mer-m8	KAT14	462	662	668	662	668	20162530	x	7mer-m8	462	NA	0	Mir-483	>CACTCCT	>AGGAGTG	0.6934053301811218
Mir483	7mer-m8	CTSK	474	424	430	424	430	21703406	x	7mer-m8	474	NA	0	Mir-483	>CACTCCT	>AGGAGTG	0.6934053301811218
Mir483	7mer-m8	IFT52	510	146	152	146	152	23929134	x	7mer-m8	510	NA	0	Mir-483	>CACTCCT	>AGGAGTG	0.6934053301811218
Mir483	7mer-m8	FOXD2	538	102	108	102	108	29483571	x	7mer-m8	538	NA	0	Mir-483	>CACTCCT	>AGGAGTG	0.6934053301811218
Mir483	7mer-m8	FLNC	537	367	373	367	373	29293975	x	7mer-m8	537	NA	0	Mir-483	>CACTCCT	>AGGAGTG	0.6934053301811218
Mir483	7mer-m8	MISP3	532	69	75	69	75	28034387	x	7mer-m8	532	NA	0	Mir-483	>CACTCCT	>AGGAGTG	0.6934053301811218
Mir483	7mer-m8	IL22RA1	486	536	542	536	542	23064279	x	7mer-m8	486	NA	0	Mir-483	>CACTCCT	>AGGAGTG	0.6934053301811218
Mir483	7mer-m8	RNF144A	509	315	321	315	321	23660875	x	7mer-m8	509	NA	0	Mir-483	>CACTCCT	>AGGAGTG	0.6934053301811218
Mir483	7mer-m8	SDHAF1	538	312	318	312	318	29778393	x	7mer-m8	538	NA	0	Mir-483	>CACTCCT	>AGGAGTG	0.6934053301811218
Mir483	7mer-m8	ACSL1	533	155	161	155	161	28684143	x	7mer-m8	533	NA	0	Mir-483	>CACTCCT	>AGGAGTG	0.6934053301811218
Mir483	7mer-m8	NPR1	350	586	592	586	592	4065322	x	7mer-m8	350	NA	0	Mir-483	>CACTCCT	>AGGAGTG	0.6934053301811218
Mir483	7mer-m8	DBH	393	188	194	188	194	9169164	x	7mer-m8	393	NA	0	Mir-483	>CACTCCT	>AGGAGTG	0.6934053301811218
Mir483	7mer-m8	NTMT2	417	31	37	31	37	12585791	x	7mer-m8	417	NA	0	Mir-483	>CACTCCT	>AGGAGTG	0.6934053301811218
Mir483	7mer-m8	HR	462	415	421	415	421	20284585	x	7mer-m8	462	NA	0	Mir-483	>CACTCCT	>AGGAGTG	0.6934053301811218
Mir483	7mer-m8	SFN	417	62	68	62	68	12282883	x	7mer-m8	417	NA	0	Mir-483	>CACTCCT	>AGGAGTG	0.6934053301811218
Mir483	7mer-m8	OCA2	380	101	107	101	107	8321753	x	7mer-m8	380	NA	0	Mir-483	>CACTCCT	>AGGAGTG	0.6934053301811218
Mir483	7mer-m8	HOXA1	425	98	104	98	104	14087535	x	7mer-m8	425	NA	0	Mir-483	>CACTCCT	>AGGAGTG	0.6934053301811218
Mir483	7mer-m8	TECR	482	63	69	63	69	22208630	x	7mer-m8	482	NA	0	Mir-483	>CACTCCT	>AGGAGTG	0.6934053301811218
Mir483	7mer-m8	NT5C3A	467	363	369	363	369	20598450	x	7mer-m8	467	NA	0	Mir-483	>CACTCCT	>AGGAGTG	0.6934053301811218
Mir483	7mer-m8	SOCS1	525	150	156	150	156	27018490	x	7mer-m8	525	NA	0	Mir-483	>CACTCCT	>AGGAGTG	0.6934053301811218
Mir483	7mer-m8	SF3A1	532	252	258	252	258	28241003	x	7mer-m8	532	NA	0	Mir-483	>CACTCCT	>AGGAGTG	0.6934053301811218
Mir483	7mer-m8	PEX2	525	90	96	90	96	26881340	x	7mer-m8	525	NA	0	Mir-483	>CACTCCT	>AGGAGTG	0.6934053301811218
Mir483	7mer-m8	MFN1	407	455	461	455	461	11294227	x	7mer-m8	407	NA	0	Mir-483	>CACTCCT	>AGGAGTG	0.6934053301811218
Mir483	7mer-m8	DPT	510	702	708	702	708	24198691	x	7mer-m8	510	NA	0	Mir-483	>CACTCCT	>AGGAGTG	0.6934053301811218
Mir483	7mer-m8	PKDREJ	486	686	692	686	692	23153488	x	7mer-m8	486	NA	0	Mir-483	>CACTCCT	>AGGAGTG	0.6934053301811218
Mir483	7mer-m8	AP5S1	359	376	382	376	382	6046823	x	7mer-m8	359	NA	0	Mir-483	>CACTCCT	>AGGAGTG	0.6934053301811218
Mir483	7mer-m8	AVPI1	333	124	130	124	130	2661085	x	7mer-m8	333	NA	0	Mir-483	>CACTCCT	>AGGAGTG	0.6934053301811218
Mir483	7mer-m8	GCGR	524	18	24	18	24	26708321	x	7mer-m8	524	NA	0	Mir-483	>CACTCCT	>AGGAGTG	0.6934053301811218
Mir483	7mer-m8	ACADS	333	498	504	498	504	2642128	x	7mer-m8	333	NA	0	Mir-483	>CACTCCT	>AGGAGTG	0.6934053301811218
Mir483	7mer-m8	SLC16A4	417	666	672	666	672	12265600	x	7mer-m8	417	NA	0	Mir-483	>CACTCCT	>AGGAGTG	0.6934053301811218
Mir483	7mer-m8	ZMYM4	513	163	169	163	169	24483633	x	7mer-m8	513	NA	0	Mir-483	>CACTCCT	>AGGAGTG	0.6934053301811218
Mir483	7mer-m8	LRRC56	327	227	233	227	233	1285471	x	7mer-m8	327	NA	0	Mir-483	>CACTCCT	>AGGAGTG	0.6934053301811218
Mir483	7mer-m8	LRRC61	357	253	259	253	259	5274442	x	7mer-m8	357	NA	0	Mir-483	>CACTCCT	>AGGAGTG	0.6934053301811218
Mir483	7mer-m8	ATRAID	331	167	173	167	173	2151327	x	7mer-m8	331	NA	0	Mir-483	>CACTCCT	>AGGAGTG	0.6934053301811218
Mir483	7mer-m8	TRIM46	468	603	609	603	609	20789481	x	7mer-m8	468	NA	0	Mir-483	>CACTCCT	>AGGAGTG	0.6934053301811218
Mir483	7mer-m8	FMNL3	425	39	45	39	45	14154780	x	7mer-m8	425	NA	0	Mir-483	>CACTCCT	>AGGAGTG	0.6934053301811218
Mir483	7mer-m8	PDCD4	420	346	352	346	352	13408483	x	7mer-m8	420	NA	0	Mir-483	>CACTCCT	>AGGAGTG	0.6934053301811218
Mir483	7mer-m8	ISX	333	527	533	527	533	2524189	x	7mer-m8	333	NA	0	Mir-483	>CACTCCT	>AGGAGTG	0.6934053301811218
Mir483	7mer-m8	CAP1	514	303	309	303	309	24727408	x	7mer-m8	514	NA	0	Mir-483	>CACTCCT	>AGGAGTG	0.6934053301811218
Mir483	7mer-m8	FIBIN	524	257	263	257	263	26528637	x	7mer-m8	524	NA	0	Mir-483	>CACTCCT	>AGGAGTG	0.6934053301811218
Mir483	7mer-m8	FKBP8	522	29	35	29	35	26303562	x	7mer-m8	522	NA	0	Mir-483	>CACTCCT	>AGGAGTG	0.6934053301811218
Mir483	7mer-m8	RNPS1	350	160	166	160	166	4045501	x	7mer-m8	350	NA	0	Mir-483	>CACTCCT	>AGGAGTG	0.6934053301811218
Mir483	7mer-m8	PARVB	393	94	100	94	100	9152351	x	7mer-m8	393	NA	0	Mir-483	>CACTCCT	>AGGAGTG	0.6934053301811218
Mir483	7mer-m8	SLC27A4	333	450	456	450	456	2624160	x	7mer-m8	333	NA	0	Mir-483	>CACTCCT	>AGGAGTG	0.6934053301811218
Mir483	7mer-m8	CSF1	421	591	597	591	597	13648042	x	7mer-m8	421	NA	0	Mir-483	>CACTCCT	>AGGAGTG	0.6934053301811218
Mir483	7mer-m8	CNNM4	530	59	65	59	65	27428664	x	7mer-m8	530	NA	0	Mir-483	>CACTCCT	>AGGAGTG	0.6934053301811218
Mir483	7mer-m8	PSMA6	530	59	65	59	65	27180306	x	7mer-m8	530	NA	0	Mir-483	>CACTCCT	>AGGAGTG	0.6934053301811218
Mir483	7mer-m8	PLAAT2	483	59	65	59	65	22553897	x	7mer-m8	483	NA	0	Mir-483	>CACTCCT	>AGGAGTG	0.6934053301811218
Mir483	7mer-m8	XRCC6	537	111	117	111	117	29103486	x	7mer-m8	537	NA	0	Mir-483	>CACTCCT	>AGGAGTG	0.6934053301811218
Mir483	7mer-m8	HMGXB3	532	801	807	801	807	28024785	x	7mer-m8	532	NA	0	Mir-483	>CACTCCT	>AGGAGTG	0.6934053301811218
Mir483	7mer-m8	TTL	548	154	160	154	160	30025477	x	7mer-m8	548	NA	0	Mir-483	>CACTCCT	>AGGAGTG	0.6934053301811218
Mir483	7mer-m8	SFRP5	357	250	256	250	256	5329305	x	7mer-m8	357	NA	0	Mir-483	>CACTCCT	>AGGAGTG	0.6934053301811218
Mir483	7mer-m8	SPDEF	533	370	376	370	376	28676888	x	7mer-m8	533	NA	0	Mir-483	>CACTCCT	>AGGAGTG	0.6934053301811218
Mir483	7mer-m8	UPK2	350	119	125	119	125	4007380	x	7mer-m8	350	NA	0	Mir-483	>CACTCCT	>AGGAGTG	0.6934053301811218
Mir483	7mer-m8	SYN1	510	675	681	675	681	24309401	x	7mer-m8	510	NA	0	Mir-483	>CACTCCT	>AGGAGTG	0.6934053301811218
Mir483	7mer-m8	VIM	398	103	109	103	109	10151447	x	7mer-m8	398	NA	0	Mir-483	>CACTCCT	>AGGAGTG	0.6934053301811218
Mir483	7mer-m8	WDR4	525	193	199	193	199	27110691	x	7mer-m8	525	NA	0	Mir-483	>CACTCCT	>AGGAGTG	0.6934053301811218
Mir483	7mer-m8	MAP2K5	385	26	32	26	32	8706605	x	7mer-m8	385	NA	0	Mir-483	>CACTCCT	>AGGAGTG	0.6934053301811218
Mir483	7mer-m8	NAAA	448	333	339	333	339	19519566	x	7mer-m8	448	NA	0	Mir-483	>CACTCCT	>AGGAGTG	0.6934053301811218
Mir483	7mer-m8	RHCG	425	252	258	252	258	13934087	x	7mer-m8	425	NA	0	Mir-483	>CACTCCT	>AGGAGTG	0.6934053301811218
Mir483	7mer-m8	TRA2A	404	672	678	672	678	11054958	x	7mer-m8	404	NA	0	Mir-483	>CACTCCT	>AGGAGTG	0.6934053301811218
Mir483	7mer-m8	LMBR1L	468	69	75	69	75	20763062	x	7mer-m8	468	NA	0	Mir-483	>CACTCCT	>AGGAGTG	0.6934053301811218
Mir483	7mer-m8	CORO1A	420	56	62	56	62	13398059	x	7mer-m8	420	NA	0	Mir-483	>CACTCCT	>AGGAGTG	0.6934053301811218
Mir483	7mer-m8	KIFC3	522	482	488	482	488	26274267	x	7mer-m8	522	NA	0	Mir-483	>CACTCCT	>AGGAGTG	0.6934053301811218
Mir483	7mer-m8	SLC27A4	468	334	340	334	340	20749792	x	7mer-m8	468	NA	0	Mir-483	>CACTCCT	>AGGAGTG	0.6934053301811218
Mir483	7mer-m8	NAT10	385	190	196	190	196	9005440	x	7mer-m8	385	NA	0	Mir-483	>CACTCCT	>AGGAGTG	0.6934053301811218
Mir483	7mer-m8	CNIH1	509	620	626	620	626	23622883	x	7mer-m8	509	NA	0	Mir-483	>CACTCCT	>AGGAGTG	0.6934053301811218
Mir483	7mer-m8	HK1	533	710	716	710	716	28672552	x	7mer-m8	533	NA	0	Mir-483	>CACTCCT	>AGGAGTG	0.6934053301811218
Mir483	7mer-m8	OTUD5	356	911	917	911	917	5121727	x	7mer-m8	356	NA	0	Mir-483	>CACTCCT	>AGGAGTG	0.6934053301811218
Mir483	7mer-m8	ACAA1	326	159	165	159	165	936191	x	7mer-m8	326	NA	0	Mir-483	>CACTCCT	>AGGAGTG	0.6934053301811218
Mir483	7mer-m8	IFNAR2	351	410	416	410	416	4524454	x	7mer-m8	351	NA	0	Mir-483	>CACTCCT	>AGGAGTG	0.6934053301811218
Mir483	7mer-m8	UPK1B	513	491	497	491	497	24564128	x	7mer-m8	513	NA	0	Mir-483	>CACTCCT	>AGGAGTG	0.6934053301811218
Mir483	7mer-m8	PCBP3	468	338	344	338	344	20771609	x	7mer-m8	468	NA	0	Mir-483	>CACTCCT	>AGGAGTG	0.6934053301811218
Mir483	7mer-m8	STEEP1	468	62	68	62	68	21051395	x	7mer-m8	468	NA	0	Mir-483	>CACTCCT	>AGGAGTG	0.6934053301811218
Mir483	7mer-m8	PMM2	366	19	25	19	25	7014589	x	7mer-m8	366	NA	0	Mir-483	>CACTCCT	>AGGAGTG	0.6934053301811218
Mir483	7mer-m8	SCN1B	525	402	408	402	408	26803491	x	7mer-m8	525	NA	0	Mir-483	>CACTCCT	>AGGAGTG	0.6934053301811218
Mir483	7mer-m8	PDF	442	232	238	232	238	18613995	x	7mer-m8	442	NA	0	Mir-483	>CACTCCT	>AGGAGTG	0.6934053301811218
Mir483	7mer-m8	MFAP2	359	235	241	235	241	5987429	x	7mer-m8	359	NA	0	Mir-483	>CACTCCT	>AGGAGTG	0.6934053301811218
Mir483	7mer-m8	PTPRN	357	523	529	523	529	5560265	x	7mer-m8	357	NA	0	Mir-483	>CACTCCT	>AGGAGTG	0.6934053301811218
Mir483	7mer-m8	ACYP1	446	117	123	117	123	19027033	x	7mer-m8	446	NA	0	Mir-483	>CACTCCT	>AGGAGTG	0.6934053301811218
Mir483	7mer-m8	DDX39B	425	54	60	54	60	14063321	x	7mer-m8	425	NA	0	Mir-483	>CACTCCT	>AGGAGTG	0.6934053301811218
Mir483	7mer-m8	ZFP36	532	211	217	211	217	28326125	x	7mer-m8	532	NA	0	Mir-483	>CACTCCT	>AGGAGTG	0.6934053301811218
Mir483	7mer-m8	STRADA	515	215	221	215	221	25291947	x	7mer-m8	515	NA	0	Mir-483	>CACTCCT	>AGGAGTG	0.6934053301811218
Mir483	7mer-m8	ZFPL1	514	177	183	177	183	24699418	x	7mer-m8	514	NA	0	Mir-483	>CACTCCT	>AGGAGTG	0.6934053301811218
Mir483	7mer-m8	TIGD3	442	205	211	205	211	18348769	x	7mer-m8	442	NA	0	Mir-483	>CACTCCT	>AGGAGTG	0.6934053301811218
Mir483	7mer-m8	ARHGEF16	421	465	471	465	471	13801173	x	7mer-m8	421	NA	0	Mir-483	>CACTCCT	>AGGAGTG	0.6934053301811218
Mir483	7mer-m8	CNDP2	420	99	105	99	105	13378269	x	7mer-m8	420	NA	0	Mir-483	>CACTCCT	>AGGAGTG	0.6934053301811218
Mir483	7mer-m8	UBE2L3	421	346	352	346	352	13745944	x	7mer-m8	421	NA	0	Mir-483	>CACTCCT	>AGGAGTG	0.6934053301811218
Mir483	7mer-m8	LIPC	350	128	134	128	134	4344200	x	7mer-m8	350	NA	0	Mir-483	>CACTCCT	>AGGAGTG	0.6934053301811218
Mir483	7mer-m8	ENTPD6	525	668	674	668	674	26902426	x	7mer-m8	525	NA	0	Mir-483	>CACTCCT	>AGGAGTG	0.6934053301811218
Mir483	7mer-m8	BAX	345	125	131	125	131	3131196	x	7mer-m8	345	NA	0	Mir-483	>CACTCCT	>AGGAGTG	0.6934053301811218
Mir483	7mer-m8	POLDIP2	327	586	592	586	592	1329402	x	7mer-m8	327	NA	0	Mir-483	>CACTCCT	>AGGAGTG	0.6934053301811218
Mir483	7mer-m8	JAKMIP3	417	560	566	560	566	12573811	x	7mer-m8	417	NA	0	Mir-483	>CACTCCT	>AGGAGTG	0.6934053301811218
Mir483	7mer-m8	ZCCHC24	515	477	483	477	483	25118979	x	7mer-m8	515	NA	0	Mir-483	>CACTCCT	>AGGAGTG	0.6934053301811218
Mir483	7mer-m8	PPP1R37	519	166	172	166	172	25535437	x	7mer-m8	519	NA	0	Mir-483	>CACTCCT	>AGGAGTG	0.6934053301811218
Mir483	7mer-m8	PCCA	510	301	307	301	307	24041923	x	7mer-m8	510	NA	0	Mir-483	>CACTCCT	>AGGAGTG	0.6934053301811218
Mir483	7mer-m8	JMJD7	356	532	538	532	538	4866229	x	7mer-m8	356	NA	0	Mir-483	>CACTCCT	>AGGAGTG	0.6934053301811218
Mir483	7mer-m8	MFGE8	519	221	227	221	227	25711835	x	7mer-m8	519	NA	0	Mir-483	>CACTCCT	>AGGAGTG	0.6934053301811218
Mir483	7mer-m8	UNKL	404	352	358	352	358	11057427	x	7mer-m8	404	NA	0	Mir-483	>CACTCCT	>AGGAGTG	0.6934053301811218
Mir483	7mer-m8	NLRX1	446	283	289	283	289	18764759	x	7mer-m8	446	NA	0	Mir-483	>CACTCCT	>AGGAGTG	0.6934053301811218
Mir483	7mer-m8	HAGH	351	98	104	98	104	4723220	x	7mer-m8	351	NA	0	Mir-483	>CACTCCT	>AGGAGTG	0.6934053301811218
Mir483	7mer-m8	DCAF6	532	227	233	227	233	28004249	x	7mer-m8	532	NA	0	Mir-483	>CACTCCT	>AGGAGTG	0.6934053301811218
Mir483	7mer-m8	FAM181A	327	38	44	38	44	1127156	x	7mer-m8	327	NA	0	Mir-483	>CACTCCT	>AGGAGTG	0.6934053301811218
Mir483	7mer-m8	SNCG	519	56	62	56	62	25742569	x	7mer-m8	519	NA	0	Mir-483	>CACTCCT	>AGGAGTG	0.6934053301811218
Mir483	7mer-m8	PPIE	358	195	201	195	201	5686017	x	7mer-m8	358	NA	0	Mir-483	>CACTCCT	>AGGAGTG	0.6934053301811218
Mir483	7mer-m8	PSMA6	553	56	62	56	62	30780185	x	7mer-m8	553	NA	0	Mir-483	>CACTCCT	>AGGAGTG	0.6934053301811218
Mir483	7mer-m8	YPEL4	468	206	212	206	212	20684355	x	7mer-m8	468	NA	0	Mir-483	>CACTCCT	>AGGAGTG	0.6934053301811218
Mir483	7mer-m8	SCLY	524	796	802	796	802	26513615	x	7mer-m8	524	NA	0	Mir-483	>CACTCCT	>AGGAGTG	0.6934053301811218
Mir483	7mer-m8	TNPO3	333	21	27	21	27	2615624	x	7mer-m8	333	NA	0	Mir-483	>CACTCCT	>AGGAGTG	0.6934053301811218
Mir483	7mer-m8	MXRA8	346	68	74	68	74	3191186	x	7mer-m8	346	NA	0	Mir-483	>CACTCCT	>AGGAGTG	0.6934053301811218
Mir483	7mer-m8	POLDIP2	532	761	767	761	767	28346051	x	7mer-m8	532	NA	0	Mir-483	>CACTCCT	>AGGAGTG	0.6934053301811218
Mir483	7mer-m8	DHX57	525	440	446	440	446	26927553	x	7mer-m8	525	NA	0	Mir-483	>CACTCCT	>AGGAGTG	0.6934053301811218
Mir483	7mer-m8	KLF12	462	541	547	541	547	20075173	x	7mer-m8	462	NA	0	Mir-483	>CACTCCT	>AGGAGTG	0.6934053301811218
Mir483	7mer-m8	ATG9B	442	672	678	672	678	18364549	x	7mer-m8	442	NA	0	Mir-483	>CACTCCT	>AGGAGTG	0.6934053301811218
Mir483	7mer-m8	EFNA1	538	686	692	686	692	29472710	x	7mer-m8	538	NA	0	Mir-483	>CACTCCT	>AGGAGTG	0.6934053301811218
Mir483	7mer-m8	STIMATE	346	518	524	518	524	3452882	x	7mer-m8	346	NA	0	Mir-483	>CACTCCT	>AGGAGTG	0.6934053301811218
Mir483	7mer-m8	RCC1L	525	237	243	237	243	27147402	x	7mer-m8	525	NA	0	Mir-483	>CACTCCT	>AGGAGTG	0.6934053301811218
Mir483	7mer-m8	PARS2	446	22	28	22	28	18715360	x	7mer-m8	446	NA	0	Mir-483	>CACTCCT	>AGGAGTG	0.6934053301811218
Mir483	7mer-m8	SIRT3	550	372	378	372	378	30323026	x	7mer-m8	550	NA	0	Mir-483	>CACTCCT	>AGGAGTG	0.6934053301811218
Mir483	7mer-m8	ALX4	359	540	546	540	546	6239897	x	7mer-m8	359	NA	0	Mir-483	>CACTCCT	>AGGAGTG	0.6934053301811218
Mir483	7mer-m8	SLC39A1	322	83	89	83	89	41625	x	7mer-m8	322	NA	0	Mir-483	>CACTCCT	>AGGAGTG	0.6934053301811218
Mir483	7mer-m8	EGLN3	510	318	324	318	324	23953613	x	7mer-m8	510	NA	0	Mir-483	>CACTCCT	>AGGAGTG	0.6934053301811218
Mir483	7mer-m8	PTPN23	550	55	61	55	61	30298383	x	7mer-m8	550	NA	0	Mir-483	>CACTCCT	>AGGAGTG	0.6934053301811218
Mir483	7mer-m8	LENE	483	588	594	588	594	22530337	x	7mer-m8	483	NA	0	Mir-483	>CACTCCT	>AGGAGTG	0.6934053301811218
Mir483	7mer-m8	CCL25	327	44	50	44	50	1320642	x	7mer-m8	327	NA	0	Mir-483	>CACTCCT	>AGGAGTG	0.6934053301811218
Mir483	7mer-m8	RBPJL	482	218	224	218	224	22345439	x	7mer-m8	482	NA	0	Mir-483	>CACTCCT	>AGGAGTG	0.6934053301811218
Mir483	7mer-m8	ALPL	417	105	111	105	111	12285557	x	7mer-m8	417	NA	0	Mir-483	>CACTCCT	>AGGAGTG	0.6934053301811218
Mir483	7mer-m8	DENND3	467	710	716	710	716	20445291	x	7mer-m8	467	NA	0	Mir-483	>CACTCCT	>AGGAGTG	0.6934053301811218
Mir483	7mer-m8	NT5C3A	553	407	413	407	413	30832423	x	7mer-m8	553	NA	0	Mir-483	>CACTCCT	>AGGAGTG	0.6934053301811218
Mir483	7mer-m8	CADM4	509	285	291	285	291	23836572	x	7mer-m8	509	NA	0	Mir-483	>CACTCCT	>AGGAGTG	0.6934053301811218
Mir483	7mer-m8	R3HDM1	396	424	430	424	430	9880073	x	7mer-m8	396	NA	0	Mir-483	>CACTCCT	>AGGAGTG	0.6934053301811218
Mir483	7mer-m8	SYN1	419	126	132	126	132	13080809	x	7mer-m8	419	NA	0	Mir-483	>CACTCCT	>AGGAGTG	0.6934053301811218
Mir483	7mer-m8	LCN10	530	63	69	63	69	27316218	x	7mer-m8	530	NA	0	Mir-483	>CACTCCT	>AGGAGTG	0.6934053301811218
Mir483	7mer-m8	XKR8	553	502	508	502	508	30696431	x	7mer-m8	553	NA	0	Mir-483	>CACTCCT	>AGGAGTG	0.6934053301811218
Mir483	7mer-m8	VPS37D	442	396	402	396	402	18498634	x	7mer-m8	442	NA	0	Mir-483	>CACTCCT	>AGGAGTG	0.6934053301811218
Mir483	7mer-m8	OXSR1	407	113	119	113	119	11540661	x	7mer-m8	407	NA	0	Mir-483	>CACTCCT	>AGGAGTG	0.6934053301811218
Mir483	7mer-m8	SCX	462	206	212	206	212	20177854	x	7mer-m8	462	NA	0	Mir-483	>CACTCCT	>AGGAGTG	0.6934053301811218
Mir483	7mer-m8	MPPE1	482	319	325	319	325	22479282	x	7mer-m8	482	NA	0	Mir-483	>CACTCCT	>AGGAGTG	0.6934053301811218
Mir483	7mer-m8	PLCL2	530	118	124	118	124	27287138	x	7mer-m8	530	NA	0	Mir-483	>CACTCCT	>AGGAGTG	0.6934053301811218
Mir483	7mer-m8	ING3	331	236	242	236	242	2085947	x	7mer-m8	331	NA	0	Mir-483	>CACTCCT	>AGGAGTG	0.6934053301811218
Mir483	7mer-m8	SPAAR	531	868	874	868	874	27709340	x	7mer-m8	531	NA	0	Mir-483	>CACTCCT	>AGGAGTG	0.6934053301811218
Mir483	7mer-m8	GMPPA	349	43	49	43	49	3788780	x	7mer-m8	349	NA	0	Mir-483	>CACTCCT	>AGGAGTG	0.6934053301811218
Mir483	7mer-m8	TMED1	407	620	626	620	626	11349600	x	7mer-m8	407	NA	0	Mir-483	>CACTCCT	>AGGAGTG	0.6934053301811218
Mir483	7mer-m8	C15H16ORF87	513	328	334	328	334	24636972	x	7mer-m8	513	NA	0	Mir-483	>CACTCCT	>AGGAGTG	0.6934053301811218
Mir483	7mer-m8	ENO2	538	668	674	668	674	29659080	x	7mer-m8	538	NA	0	Mir-483	>CACTCCT	>AGGAGTG	0.6934053301811218
Mir483	7mer-m8	CCHCR1	419	35	41	35	41	12928927	x	7mer-m8	419	NA	0	Mir-483	>CACTCCT	>AGGAGTG	0.6934053301811218
Mir483	7mer-m8	KRT79	407	370	376	370	376	11377126	x	7mer-m8	407	NA	0	Mir-483	>CACTCCT	>AGGAGTG	0.6934053301811218
Mir483	7mer-m8	VPS9D1	326	701	707	701	707	890919	x	7mer-m8	326	NA	0	Mir-483	>CACTCCT	>AGGAGTG	0.6934053301811218
Mir483	7mer-m8	MED13L	515	464	470	464	470	25332870	x	7mer-m8	515	NA	0	Mir-483	>CACTCCT	>AGGAGTG	0.6934053301811218
Mir483	7mer-m8	MOCS1	522	494	500	494	500	26035301	x	7mer-m8	522	NA	0	Mir-483	>CACTCCT	>AGGAGTG	0.6934053301811218
Mir483	7mer-m8	UPB1	385	468	474	468	474	9044298	x	7mer-m8	385	NA	0	Mir-483	>CACTCCT	>AGGAGTG	0.6934053301811218
Mir483	7mer-m8	LOXL2	509	277	283	277	283	23486057	x	7mer-m8	509	NA	0	Mir-483	>CACTCCT	>AGGAGTG	0.6934053301811218
Mir483	7mer-m8	ZSWIM4	510	110	116	110	116	24273108	x	7mer-m8	510	NA	0	Mir-483	>CACTCCT	>AGGAGTG	0.6934053301811218
Mir483	7mer-m8	LRRC14	440	510	516	510	516	18123448	x	7mer-m8	440	NA	0	Mir-483	>CACTCCT	>AGGAGTG	0.6934053301811218
Mir483	7mer-m8	KIFC2	548	136	142	136	142	30067796	x	7mer-m8	548	NA	0	Mir-483	>CACTCCT	>AGGAGTG	0.6934053301811218
Mir483	7mer-m8	BTBD17	356	167	173	167	173	4965381	x	7mer-m8	356	NA	0	Mir-483	>CACTCCT	>AGGAGTG	0.6934053301811218
Mir483	7mer-m8	ZNF704	548	312	318	312	318	30063905	x	7mer-m8	548	NA	0	Mir-483	>CACTCCT	>AGGAGTG	0.6934053301811218
Mir483	7mer-m8	CD79A	440	675	681	675	681	18076598	x	7mer-m8	440	NA	0	Mir-483	>CACTCCT	>AGGAGTG	0.6934053301811218
Mir483	7mer-m8	HEXIM2	482	32	38	32	38	22310951	x	7mer-m8	482	NA	0	Mir-483	>CACTCCT	>AGGAGTG	0.6934053301811218
Mir483	7mer-m8	SPRYD4	531	438	444	438	444	27802819	x	7mer-m8	531	NA	0	Mir-483	>CACTCCT	>AGGAGTG	0.6934053301811218
Mir483	7mer-m8	OSGIN1	468	86	92	86	92	20992023	x	7mer-m8	468	NA	0	Mir-483	>CACTCCT	>AGGAGTG	0.6934053301811218
Mir483	7mer-m8	PPP1R1B	350	31	37	31	37	4096735	x	7mer-m8	350	NA	0	Mir-483	>CACTCCT	>AGGAGTG	0.6934053301811218
Mir483	7mer-m8	PDCD4	377	333	339	333	339	7497339	x	7mer-m8	377	NA	0	Mir-483	>CACTCCT	>AGGAGTG	0.6934053301811218
Mir483	7mer-m8	ANGPTL4	351	224	230	224	230	4505377	x	7mer-m8	351	NA	0	Mir-483	>CACTCCT	>AGGAGTG	0.6934053301811218
Mir483	7mer-m8	KIF9	440	483	489	483	489	18199560	x	7mer-m8	440	NA	0	Mir-483	>CACTCCT	>AGGAGTG	0.6934053301811218
Mir483	7mer-m8	DVL2	417	467	473	467	473	12601137	x	7mer-m8	417	NA	0	Mir-483	>CACTCCT	>AGGAGTG	0.6934053301811218
Mir483	7mer-m8	SMARCA4	326	148	154	148	154	948996	x	7mer-m8	326	NA	0	Mir-483	>CACTCCT	>AGGAGTG	0.6934053301811218
Mir483	7mer-m8	SLX1A	420	70	76	70	76	13398047	x	7mer-m8	420	NA	0	Mir-483	>CACTCCT	>AGGAGTG	0.6934053301811218
Mir483	7mer-m8	INO80E	537	344	350	344	350	29172378	x	7mer-m8	537	NA	0	Mir-483	>CACTCCT	>AGGAGTG	0.6934053301811218
Mir483	7mer-m8	SIAH2	515	429	435	429	435	25272239	x	7mer-m8	515	NA	0	Mir-483	>CACTCCT	>AGGAGTG	0.6934053301811218
Mir483	7mer-m8	LAMTOR5	366	159	165	159	165	6794218	x	7mer-m8	366	NA	0	Mir-483	>CACTCCT	>AGGAGTG	0.6934053301811218
Mir483	7mer-m8	BTG3	327	286	292	286	292	1131951	x	7mer-m8	327	NA	0	Mir-483	>CACTCCT	>AGGAGTG	0.6934053301811218
Mir483	7mer-m8	SNX11	446	338	344	338	344	18940693	x	7mer-m8	446	NA	0	Mir-483	>CACTCCT	>AGGAGTG	0.6934053301811218
Mir483	7mer-m8	GNLY	468	33	39	33	39	20860639	x	7mer-m8	468	NA	0	Mir-483	>CACTCCT	>AGGAGTG	0.6934053301811218
Mir483	7mer-m8	FMNL3	482	476	482	476	482	22167195	x	7mer-m8	482	NA	0	Mir-483	>CACTCCT	>AGGAGTG	0.6934053301811218
Mir483	7mer-m8	USF1	349	109	115	109	115	3862001	x	7mer-m8	349	NA	0	Mir-483	>CACTCCT	>AGGAGTG	0.6934053301811218
Mir483	7mer-m8	EPHB3	358	437	443	437	443	5923574	x	7mer-m8	358	NA	0	Mir-483	>CACTCCT	>AGGAGTG	0.6934053301811218
Mir483	7mer-m8	HMGXB3	486	735	741	735	741	23045961	x	7mer-m8	486	NA	0	Mir-483	>CACTCCT	>AGGAGTG	0.6934053301811218
Mir483	7mer-m8	PRMT3	380	285	291	285	291	8330077	x	7mer-m8	380	NA	0	Mir-483	>CACTCCT	>AGGAGTG	0.6934053301811218
Mir483	7mer-m8	FOXD2	538	480	486	480	486	29483572	x	7mer-m8	538	NA	0	Mir-483	>CACTCCT	>AGGAGTG	0.6934053301811218
Mir483	7mer-m8	SPINT1	350	487	493	487	493	4340412	x	7mer-m8	350	NA	0	Mir-483	>CACTCCT	>AGGAGTG	0.6934053301811218
Mir483	7mer-m8	ANGPTL4	420	222	228	222	228	13189803	x	7mer-m8	420	NA	0	Mir-483	>CACTCCT	>AGGAGTG	0.6934053301811218
Mir483	7mer-m8	FAM168A	394	584	590	584	590	9490317	x	7mer-m8	394	NA	0	Mir-483	>CACTCCT	>AGGAGTG	0.6934053301811218
Mir483	7mer-m8	CD244	366	504	510	504	510	7103338	x	7mer-m8	366	NA	0	Mir-483	>CACTCCT	>AGGAGTG	0.6934053301811218
Mir483	7mer-m8	R3HDML	358	68	74	68	74	5933195	x	7mer-m8	358	NA	0	Mir-483	>CACTCCT	>AGGAGTG	0.6934053301811218
Mir483	7mer-m8	DYNLRB1	446	142	148	142	148	18993414	x	7mer-m8	446	NA	0	Mir-483	>CACTCCT	>AGGAGTG	0.6934053301811218
Mir483	7mer-m8	KLRK1	349	361	367	361	367	3811941	x	7mer-m8	349	NA	0	Mir-483	>CACTCCT	>AGGAGTG	0.6934053301811218
Mir483	7mer-m8	FLAD1	524	70	76	70	76	26355824	x	7mer-m8	524	NA	0	Mir-483	>CACTCCT	>AGGAGTG	0.6934053301811218
Mir483	7mer-m8	SOGA3	366	264	270	264	270	6703293	x	7mer-m8	366	NA	0	Mir-483	>CACTCCT	>AGGAGTG	0.6934053301811218
Mir483	7mer-m8	CCDC102B	537	533	539	533	539	29262022	x	7mer-m8	537	NA	0	Mir-483	>CACTCCT	>AGGAGTG	0.6934053301811218
Mir483	7mer-m8	PLD3	510	210	216	210	216	24252326	x	7mer-m8	510	NA	0	Mir-483	>CACTCCT	>AGGAGTG	0.6934053301811218
Mir483	7mer-m8	CD40LG	394	73	79	73	79	9710608	x	7mer-m8	394	NA	0	Mir-483	>CACTCCT	>AGGAGTG	0.6934053301811218
Mir483	7mer-m8	RHBDD3	513	42	48	42	48	24331857	x	7mer-m8	513	NA	0	Mir-483	>CACTCCT	>AGGAGTG	0.6934053301811218
Mir483	7mer-m8	SLC27A1	446	735	741	735	741	19058953	x	7mer-m8	446	NA	0	Mir-483	>CACTCCT	>AGGAGTG	0.6934053301811218
Mir483	7mer-m8	CCDC88B	346	297	303	297	303	3389703	x	7mer-m8	346	NA	0	Mir-483	>CACTCCT	>AGGAGTG	0.6934053301811218
Mir483	7mer-m8	TXN2	485	187	193	187	193	22654254	x	7mer-m8	485	NA	0	Mir-483	>CACTCCT	>AGGAGTG	0.6934053301811218
Mir483	7mer-m8	METTL9	514	165	171	165	171	24687541	x	7mer-m8	514	NA	0	Mir-483	>CACTCCT	>AGGAGTG	0.6934053301811218
Mir483	7mer-m8	MICU1	417	219	225	219	225	12562382	x	7mer-m8	417	NA	0	Mir-483	>CACTCCT	>AGGAGTG	0.6934053301811218
Mir483	7mer-m8	SYN1	327	80	86	80	86	1450594	x	7mer-m8	327	NA	0	Mir-483	>CACTCCT	>AGGAGTG	0.6934053301811218
Mir483	7mer-m8	RND1	425	432	438	432	438	14155255	x	7mer-m8	425	NA	0	Mir-483	>CACTCCT	>AGGAGTG	0.6934053301811218
Mir483	7mer-m8	MED15	440	644	650	644	650	18174449	x	7mer-m8	440	NA	0	Mir-483	>CACTCCT	>AGGAGTG	0.6934053301811218
Mir483	7mer-m8	ZNF48	417	155	161	155	161	12666252	x	7mer-m8	417	NA	0	Mir-483	>CACTCCT	>AGGAGTG	0.6934053301811218
Mir483	7mer-m8	THUMPD3	550	189	195	189	195	30292372	x	7mer-m8	550	NA	0	Mir-483	>CACTCCT	>AGGAGTG	0.6934053301811218
Mir483	7mer-m8	TMEM161A	359	647	653	647	653	6106215	x	7mer-m8	359	NA	0	Mir-483	>CACTCCT	>AGGAGTG	0.6934053301811218
Mir483	7mer-m8	FTCD	519	108	114	108	114	25790120	x	7mer-m8	519	NA	0	Mir-483	>CACTCCT	>AGGAGTG	0.6934053301811218
Mir483	7mer-m8	RIMS1	524	53	59	53	59	26609444	x	7mer-m8	524	NA	0	Mir-483	>CACTCCT	>AGGAGTG	0.6934053301811218
Mir483	7mer-m8	TMEM63A	462	556	562	556	562	20187608	x	7mer-m8	462	NA	0	Mir-483	>CACTCCT	>AGGAGTG	0.6934053301811218
Mir483	7mer-m8	P4HA3	419	461	467	461	467	12894132	x	7mer-m8	419	NA	0	Mir-483	>CACTCCT	>AGGAGTG	0.6934053301811218
Mir483	7mer-m8	VCPKMT	446	82	88	82	88	18804536	x	7mer-m8	446	NA	0	Mir-483	>CACTCCT	>AGGAGTG	0.6934053301811218
Mir483	7mer-m8	RSU1	468	405	411	405	411	20916365	x	7mer-m8	468	NA	0	Mir-483	>CACTCCT	>AGGAGTG	0.6934053301811218
Mir483	7mer-m8	RIN1	548	249	255	249	255	29964191	x	7mer-m8	548	NA	0	Mir-483	>CACTCCT	>AGGAGTG	0.6934053301811218
Mir483	7mer-m8	TPRKB	514	407	413	407	413	24756195	x	7mer-m8	514	NA	0	Mir-483	>CACTCCT	>AGGAGTG	0.6934053301811218
Mir483	7mer-m8	MIXL1	474	184	190	184	190	21716857	x	7mer-m8	474	NA	0	Mir-483	>CACTCCT	>AGGAGTG	0.6934053301811218
Mir483	7mer-m8	CCAR1	327	92	98	92	98	1245597	x	7mer-m8	327	NA	0	Mir-483	>CACTCCT	>AGGAGTG	0.6934053301811218
Mir483	7mer-m8	D2HGDH	537	19	25	19	25	29246912	x	7mer-m8	537	NA	0	Mir-483	>CACTCCT	>AGGAGTG	0.6934053301811218
Mir483	7mer-m8	FBXW5	356	122	128	122	128	5138440	x	7mer-m8	356	NA	0	Mir-483	>CACTCCT	>AGGAGTG	0.6934053301811218
Mir483	7mer-m8	FBXL22	419	48	54	48	54	12712232	x	7mer-m8	419	NA	0	Mir-483	>CACTCCT	>AGGAGTG	0.6934053301811218
Mir483	7mer-m8	ZNF239	345	432	438	432	438	3057217	x	7mer-m8	345	NA	0	Mir-483	>CACTCCT	>AGGAGTG	0.6934053301811218
Mir483	7mer-m8	WHRN	524	566	572	566	572	26492152	x	7mer-m8	524	NA	0	Mir-483	>CACTCCT	>AGGAGTG	0.6934053301811218
Mir483	7mer-m8	LRRC45	358	282	288	282	288	5773177	x	7mer-m8	358	NA	0	Mir-483	>CACTCCT	>AGGAGTG	0.6934053301811218
Mir483	7mer-m8	CXCR4	331	461	467	461	467	2052280	x	7mer-m8	331	NA	0	Mir-483	>CACTCCT	>AGGAGTG	0.6934053301811218
Mir483	7mer-m8	DLG4	482	682	688	682	688	22298441	x	7mer-m8	482	NA	0	Mir-483	>CACTCCT	>AGGAGTG	0.6934053301811218
Mir483	7mer-m8	ISY1	396	243	249	243	249	9911828	x	7mer-m8	396	NA	0	Mir-483	>CACTCCT	>AGGAGTG	0.6934053301811218
Mir483	7mer-m8	AGXT	513	205	211	205	211	24533527	x	7mer-m8	513	NA	0	Mir-483	>CACTCCT	>AGGAGTG	0.6934053301811218
Mir483	7mer-m8	GTF3C2	333	186	192	186	192	2495080	x	7mer-m8	333	NA	0	Mir-483	>CACTCCT	>AGGAGTG	0.6934053301811218
Mir483	7mer-m8	P3H3	349	55	61	55	61	3810914	x	7mer-m8	349	NA	0	Mir-483	>CACTCCT	>AGGAGTG	0.6934053301811218
Mir483	7mer-m8	GYPC	331	317	323	317	323	2052814	x	7mer-m8	331	NA	0	Mir-483	>CACTCCT	>AGGAGTG	0.6934053301811218
Mir483	7mer-m8	RCE1	385	413	419	413	419	8996244	x	7mer-m8	385	NA	0	Mir-483	>CACTCCT	>AGGAGTG	0.6934053301811218
Mir483	7mer-m8	YY1	550	41	47	41	47	30437551	x	7mer-m8	550	NA	0	Mir-483	>CACTCCT	>AGGAGTG	0.6934053301811218
Mir483	7mer-m8	ANGPTL4	398	225	231	225	231	10177710	x	7mer-m8	398	NA	0	Mir-483	>CACTCCT	>AGGAGTG	0.6934053301811218
Mir483	7mer-m8	ANXA11	474	484	490	484	490	21973843	x	7mer-m8	474	NA	0	Mir-483	>CACTCCT	>AGGAGTG	0.6934053301811218
Mir483	7mer-m8	ATP13A2	326	162	168	162	168	778585	x	7mer-m8	326	NA	0	Mir-483	>CACTCCT	>AGGAGTG	0.6934053301811218
Mir483	7mer-m8	CCM2	394	162	168	162	168	9516004	x	7mer-m8	394	NA	0	Mir-483	>CACTCCT	>AGGAGTG	0.6934053301811218
Mir483	7mer-m8	GZMK	333	100	106	100	106	2438877	x	7mer-m8	333	NA	0	Mir-483	>CACTCCT	>AGGAGTG	0.6934053301811218
Mir483	7mer-m8	CEPT1	530	626	632	626	632	27217936	x	7mer-m8	530	NA	0	Mir-483	>CACTCCT	>AGGAGTG	0.6934053301811218
Mir483	7mer-m8	ZNF526	462	576	582	576	582	20004437	x	7mer-m8	462	NA	0	Mir-483	>CACTCCT	>AGGAGTG	0.6934053301811218
Mir483	7mer-m8	MYRF	393	678	684	678	684	9235930	x	7mer-m8	393	NA	0	Mir-483	>CACTCCT	>AGGAGTG	0.6934053301811218
Mir483	7mer-m8	METTL6	385	819	825	819	825	8643522	x	7mer-m8	385	NA	0	Mir-483	>CACTCCT	>AGGAGTG	0.6934053301811218
Mir483	7mer-m8	ZDHHC8	356	150	156	150	156	5051453	x	7mer-m8	356	NA	0	Mir-483	>CACTCCT	>AGGAGTG	0.6934053301811218
Mir483	7mer-m8	C20H17ORF98	331	70	76	70	76	2273526	x	7mer-m8	331	NA	0	Mir-483	>CACTCCT	>AGGAGTG	0.6934053301811218
Mir483	7mer-m8	HPCAL1	446	289	295	289	295	18829683	x	7mer-m8	446	NA	0	Mir-483	>CACTCCT	>AGGAGTG	0.6934053301811218
Mir483	7mer-m8	DPF1	421	150	156	150	156	13796675	x	7mer-m8	421	NA	0	Mir-483	>CACTCCT	>AGGAGTG	0.6934053301811218
Mir483	7mer-m8	MXRA8	442	66	72	66	72	18244109	x	7mer-m8	442	NA	0	Mir-483	>CACTCCT	>AGGAGTG	0.6934053301811218
Mir483	7mer-m8	PKD1	482	616	622	616	622	22484524	x	7mer-m8	482	NA	0	Mir-483	>CACTCCT	>AGGAGTG	0.6934053301811218
Mir483	7mer-m8	MGP	531	108	114	108	114	27795715	x	7mer-m8	531	NA	0	Mir-483	>CACTCCT	>AGGAGTG	0.6934053301811218
Mir483	7mer-m8	LRRC41	467	339	345	339	345	20470699	x	7mer-m8	467	NA	0	Mir-483	>CACTCCT	>AGGAGTG	0.6934053301811218
Mir483	7mer-m8	SDR39U1	531	361	367	361	367	27626951	x	7mer-m8	531	NA	0	Mir-483	>CACTCCT	>AGGAGTG	0.6934053301811218
Mir483	7mer-m8	CH25H	532	43	49	43	49	28293046	x	7mer-m8	532	NA	0	Mir-483	>CACTCCT	>AGGAGTG	0.6934053301811218
Mir483	7mer-m8	TXN2	462	208	214	208	214	20038020	x	7mer-m8	462	NA	0	Mir-483	>CACTCCT	>AGGAGTG	0.6934053301811218
Mir483	7mer-m8	PSIP1	419	33	39	33	39	12879585	x	7mer-m8	419	NA	0	Mir-483	>CACTCCT	>AGGAGTG	0.6934053301811218
Mir483	7mer-m8	SIRT7	532	426	432	426	432	28359148	x	7mer-m8	532	NA	0	Mir-483	>CACTCCT	>AGGAGTG	0.6934053301811218
Mir483	7mer-m8	R3HDM1	515	424	430	424	430	25167926	x	7mer-m8	515	NA	0	Mir-483	>CACTCCT	>AGGAGTG	0.6934053301811218
Mir483	7mer-m8	SPR	482	204	210	204	210	22159391	x	7mer-m8	482	NA	0	Mir-483	>CACTCCT	>AGGAGTG	0.6934053301811218
Mir483	7mer-m8	ZSCAN25	513	236	242	236	242	24577683	x	7mer-m8	513	NA	0	Mir-483	>CACTCCT	>AGGAGTG	0.6934053301811218
Mir483	7mer-m8	ADRA2C	333	147	153	147	153	2344111	x	7mer-m8	333	NA	0	Mir-483	>CACTCCT	>AGGAGTG	0.6934053301811218
Mir483	7mer-m8	SLC16A13	377	782	788	782	788	7641078	x	7mer-m8	377	NA	0	Mir-483	>CACTCCT	>AGGAGTG	0.6934053301811218
Mir483	7mer-m8	EGLN3	440	318	324	318	324	18064546	x	7mer-m8	440	NA	0	Mir-483	>CACTCCT	>AGGAGTG	0.6934053301811218
Mir483	7mer-m8	GRHL2	357	517	523	517	523	5319096	x	7mer-m8	357	NA	0	Mir-483	>CACTCCT	>AGGAGTG	0.6934053301811218
Mir483	7mer-m8	XKR7	467	108	114	108	114	20590868	x	7mer-m8	467	NA	0	Mir-483	>CACTCCT	>AGGAGTG	0.6934053301811218
Mir483	7mer-m8	DHCR7	514	492	498	492	498	24695809	x	7mer-m8	514	NA	0	Mir-483	>CACTCCT	>AGGAGTG	0.6934053301811218
Mir483	7mer-m8	DNAJB5	420	485	491	485	491	13231678	x	7mer-m8	420	NA	0	Mir-483	>CACTCCT	>AGGAGTG	0.6934053301811218
Mir483	7mer-m8	MRM2	509	59	65	59	65	23862463	x	7mer-m8	509	NA	0	Mir-483	>CACTCCT	>AGGAGTG	0.6934053301811218
Mir483	7mer-m8	AOAH	385	88	94	88	94	8662440	x	7mer-m8	385	NA	0	Mir-483	>CACTCCT	>AGGAGTG	0.6934053301811218
Mir483	7mer-m8	BPIFB2	350	22	28	22	28	4283723	x	7mer-m8	350	NA	0	Mir-483	>CACTCCT	>AGGAGTG	0.6934053301811218
Mir483	7mer-m8	HDGFL1	385	204	210	204	210	8821895	x	7mer-m8	385	NA	0	Mir-483	>CACTCCT	>AGGAGTG	0.6934053301811218
Mir483	7mer-m8	TMEM125	468	536	542	536	542	20846281	x	7mer-m8	468	NA	0	Mir-483	>CACTCCT	>AGGAGTG	0.6934053301811218
Mir483	7mer-m8	NEK2	440	732	738	732	738	18225807	x	7mer-m8	440	NA	0	Mir-483	>CACTCCT	>AGGAGTG	0.6934053301811218
Mir483	7mer-m8	CCDC9B	345	673	679	673	679	2854975	x	7mer-m8	345	NA	0	Mir-483	>CACTCCT	>AGGAGTG	0.6934053301811218
Mir483	7mer-m8	PKM	350	69	75	69	75	4346456	x	7mer-m8	350	NA	0	Mir-483	>CACTCCT	>AGGAGTG	0.6934053301811218
Mir483	7mer-m8	GPRIN1	524	637	643	637	643	26434253	x	7mer-m8	524	NA	0	Mir-483	>CACTCCT	>AGGAGTG	0.6934053301811218
Mir483	7mer-m8	BROX	357	327	333	327	333	5424212	x	7mer-m8	357	NA	0	Mir-483	>CACTCCT	>AGGAGTG	0.6934053301811218
Mir483	7mer-m8	TTF1	474	276	282	276	282	21798400	x	7mer-m8	474	NA	0	Mir-483	>CACTCCT	>AGGAGTG	0.6934053301811218
Mir483	7mer-m8	C2CD2	351	53	59	53	59	4525897	x	7mer-m8	351	NA	0	Mir-483	>CACTCCT	>AGGAGTG	0.6934053301811218
Mir483	7mer-m8	CCDC82	420	543	549	543	549	13262880	x	7mer-m8	420	NA	0	Mir-483	>CACTCCT	>AGGAGTG	0.6934053301811218
Mir483	7mer-m8	SFRP5	331	701	707	701	707	2213850	x	7mer-m8	331	NA	0	Mir-483	>CACTCCT	>AGGAGTG	0.6934053301811218
Mir483	7mer-m8	SFRP5	331	139	145	139	145	2213849	x	7mer-m8	331	NA	0	Mir-483	>CACTCCT	>AGGAGTG	0.6934053301811218
Mir483	7mer-m8	COPS7B	525	50	56	50	56	26967385	x	7mer-m8	525	NA	0	Mir-483	>CACTCCT	>AGGAGTG	0.6934053301811218
Mir483	7mer-m8	GDPD5	462	335	341	335	341	20069892	x	7mer-m8	462	NA	0	Mir-483	>CACTCCT	>AGGAGTG	0.6934053301811218
Mir483	7mer-m8	LEMD1	345	105	111	105	111	3088666	x	7mer-m8	345	NA	0	Mir-483	>CACTCCT	>AGGAGTG	0.6934053301811218
Mir483	7mer-m8	ACAA1B	366	88	94	88	94	6990760	x	7mer-m8	366	NA	0	Mir-483	>CACTCCT	>AGGAGTG	0.6934053301811218
Mir483	7mer-m8	CALR	553	290	296	290	296	30842559	x	7mer-m8	553	NA	0	Mir-483	>CACTCCT	>AGGAGTG	0.6934053301811218
Mir483	7mer-m8	WBP2	514	634	640	634	640	24896694	x	7mer-m8	514	NA	0	Mir-483	>CACTCCT	>AGGAGTG	0.6934053301811218
Mir483	7mer-m8	KLKB1	482	126	132	126	132	22508202	x	7mer-m8	482	NA	0	Mir-483	>CACTCCT	>AGGAGTG	0.6934053301811218
Mir483	7mer-m8	SMPD1	509	74	80	74	80	23698498	x	7mer-m8	509	NA	0	Mir-483	>CACTCCT	>AGGAGTG	0.6934053301811218
Mir483	7mer-m8	STC2	524	423	429	423	429	26434937	x	7mer-m8	524	NA	0	Mir-483	>CACTCCT	>AGGAGTG	0.6934053301811218
Mir483	7mer-m8	PTTG1IP	393	163	169	163	169	9280608	x	7mer-m8	393	NA	0	Mir-483	>CACTCCT	>AGGAGTG	0.6934053301811218
Mir483	7mer-m8	CEND1	462	478	484	478	484	20051301	x	7mer-m8	462	NA	0	Mir-483	>CACTCCT	>AGGAGTG	0.6934053301811218
Mir483	7mer-m8	PFN1	357	217	223	217	223	5415836	x	7mer-m8	357	NA	0	Mir-483	>CACTCCT	>AGGAGTG	0.6934053301811218
Mir483	7mer-m8	NR1H4	468	134	140	134	140	20727208	x	7mer-m8	468	NA	0	Mir-483	>CACTCCT	>AGGAGTG	0.6934053301811218
Mir483	7mer-m8	LYRM4	345	94	100	94	100	2841263	x	7mer-m8	345	NA	0	Mir-483	>CACTCCT	>AGGAGTG	0.6934053301811218
Mir483	7mer-m8	SYT5	326	49	55	49	55	914199	x	7mer-m8	326	NA	0	Mir-483	>CACTCCT	>AGGAGTG	0.6934053301811218
Mir483	7mer-m8	EI24	530	595	601	595	601	27372724	x	7mer-m8	530	NA	0	Mir-483	>CACTCCT	>AGGAGTG	0.6934053301811218
Mir483	7mer-m8	COMMD4	366	143	149	143	149	6976390	x	7mer-m8	366	NA	0	Mir-483	>CACTCCT	>AGGAGTG	0.6934053301811218
Mir483	7mer-m8	PGD	553	310	316	310	316	30703687	x	7mer-m8	553	NA	0	Mir-483	>CACTCCT	>AGGAGTG	0.6934053301811218
Mir483	7mer-m8	DGAT2	380	919	925	919	925	8326057	x	7mer-m8	380	NA	0	Mir-483	>CACTCCT	>AGGAGTG	0.6934053301811218
Mir483	7mer-m8	TMEM37	522	793	799	793	799	26136351	x	7mer-m8	522	NA	0	Mir-483	>CACTCCT	>AGGAGTG	0.6934053301811218
Mir483	7mer-m8	ARHGEF40	425	708	714	708	714	13946305	x	7mer-m8	425	NA	0	Mir-483	>CACTCCT	>AGGAGTG	0.6934053301811218
Mir483	7mer-m8	IQSEC3	515	203	209	203	209	25250504	x	7mer-m8	515	NA	0	Mir-483	>CACTCCT	>AGGAGTG	0.6934053301811218
Mir483	7mer-m8	ZMAT2	467	635	641	635	641	20519862	x	7mer-m8	467	NA	0	Mir-483	>CACTCCT	>AGGAGTG	0.6934053301811218
Mir483	7mer-m8	B4GALT7	519	478	484	478	484	25640369	x	7mer-m8	519	NA	0	Mir-483	>CACTCCT	>AGGAGTG	0.6934053301811218
Mir483	7mer-m8	RRM1	485	158	164	158	164	22775545	x	7mer-m8	485	NA	0	Mir-483	>CACTCCT	>AGGAGTG	0.6934053301811218
Mir483	7mer-m8	RAB3A	510	117	123	117	123	24276847	x	7mer-m8	510	NA	0	Mir-483	>CACTCCT	>AGGAGTG	0.6934053301811218
Mir483	7mer-m8	CRACDL	349	128	134	128	134	3709138	x	7mer-m8	349	NA	0	Mir-483	>CACTCCT	>AGGAGTG	0.6934053301811218
Mir483	7mer-m8	AQP7	525	692	698	692	698	26840000	x	7mer-m8	525	NA	0	Mir-483	>CACTCCT	>AGGAGTG	0.6934053301811218
Mir483	7mer-m8	H1-1	538	29	35	29	35	29679485	x	7mer-m8	538	NA	0	Mir-483	>CACTCCT	>AGGAGTG	0.6934053301811218
Mir483	7mer-m8	AHNAK2	326	198	204	198	204	720128	x	7mer-m8	326	NA	0	Mir-483	>CACTCCT	>AGGAGTG	0.6934053301811218
Mir483	7mer-m8	FBXL18	530	42	48	42	48	27479625	x	7mer-m8	530	NA	0	Mir-483	>CACTCCT	>AGGAGTG	0.6934053301811218
Mir483	7mer-m8	MMP19	522	581	587	581	587	26089645	x	7mer-m8	522	NA	0	Mir-483	>CACTCCT	>AGGAGTG	0.6934053301811218
Mir483	7mer-m8	TMEM150A	486	149	155	149	155	23171894	x	7mer-m8	486	NA	0	Mir-483	>CACTCCT	>AGGAGTG	0.6934053301811218
Mir483	7mer-m8	COMMD3	356	266	272	266	272	4857787	x	7mer-m8	356	NA	0	Mir-483	>CACTCCT	>AGGAGTG	0.6934053301811218
Mir483	7mer-m8	LTV1	531	170	176	170	176	27844157	x	7mer-m8	531	NA	0	Mir-483	>CACTCCT	>AGGAGTG	0.6934053301811218
Mir483	7mer-m8	ABI3	553	182	188	182	188	30862857	x	7mer-m8	553	NA	0	Mir-483	>CACTCCT	>AGGAGTG	0.6934053301811218
Mir483	7mer-m8	NCOA6	468	53	59	53	59	20930303	x	7mer-m8	468	NA	0	Mir-483	>CACTCCT	>AGGAGTG	0.6934053301811218
Mir483	7mer-m8	RANBP10	482	327	333	327	333	22355018	x	7mer-m8	482	NA	0	Mir-483	>CACTCCT	>AGGAGTG	0.6934053301811218
Mir483	7mer-m8	GEMIN8	380	22	28	22	28	8610991	x	7mer-m8	380	NA	0	Mir-483	>CACTCCT	>AGGAGTG	0.6934053301811218
Mir483	7mer-m8	MPP1	468	157	163	157	163	21044210	x	7mer-m8	468	NA	0	Mir-483	>CACTCCT	>AGGAGTG	0.6934053301811218
Mir483	7mer-m8	TENT5B	553	53	59	53	59	30697106	x	7mer-m8	553	NA	0	Mir-483	>CACTCCT	>AGGAGTG	0.6934053301811218
Mir483	7mer-m8	SLC13A2	510	378	384	378	384	23992152	x	7mer-m8	510	NA	0	Mir-483	>CACTCCT	>AGGAGTG	0.6934053301811218
Mir483	7mer-m8	HARBI1	326	336	342	336	342	836515	x	7mer-m8	326	NA	0	Mir-483	>CACTCCT	>AGGAGTG	0.6934053301811218
Mir483	7mer-m8	GUCA1A	385	222	228	222	228	8814146	x	7mer-m8	385	NA	0	Mir-483	>CACTCCT	>AGGAGTG	0.6934053301811218
Mir483	7mer-m8	TIMM17A	326	412	418	412	418	1072525	x	7mer-m8	326	NA	0	Mir-483	>CACTCCT	>AGGAGTG	0.6934053301811218
Mir483	7mer-m8	DNAH10	522	601	607	601	607	26170399	x	7mer-m8	522	NA	0	Mir-483	>CACTCCT	>AGGAGTG	0.6934053301811218
Mir483	7mer-m8	GJB3	420	322	328	322	328	13101330	x	7mer-m8	420	NA	0	Mir-483	>CACTCCT	>AGGAGTG	0.6934053301811218
Mir483	7mer-m8	CARTPT	345	152	158	152	158	2808710	x	7mer-m8	345	NA	0	Mir-483	>CACTCCT	>AGGAGTG	0.6934053301811218
Mir483	7mer-m8	TERF2	366	319	325	319	325	7192225	x	7mer-m8	366	NA	0	Mir-483	>CACTCCT	>AGGAGTG	0.6934053301811218
Mir483	7mer-m8	HYAL1	446	85	91	85	91	18979895	x	7mer-m8	446	NA	0	Mir-483	>CACTCCT	>AGGAGTG	0.6934053301811218
Mir483	7mer-m8	TSPAN4	519	100	106	100	106	25495520	x	7mer-m8	519	NA	0	Mir-483	>CACTCCT	>AGGAGTG	0.6934053301811218
Mir483	7mer-m8	RPUSD4	366	322	328	322	328	6969416	x	7mer-m8	366	NA	0	Mir-483	>CACTCCT	>AGGAGTG	0.6934053301811218
Mir483	7mer-m8	SMIM44	468	157	163	157	163	20713580	x	7mer-m8	468	NA	0	Mir-483	>CACTCCT	>AGGAGTG	0.6934053301811218
Mir483	7mer-m8	STK24	326	337	343	337	343	699082	x	7mer-m8	326	NA	0	Mir-483	>CACTCCT	>AGGAGTG	0.6934053301811218
Mir483	7mer-m8	TNIP3	385	349	355	349	355	8771056	x	7mer-m8	385	NA	0	Mir-483	>CACTCCT	>AGGAGTG	0.6934053301811218
Mir483	7mer-m8	DCLRE1C	345	295	301	295	301	2898998	x	7mer-m8	345	NA	0	Mir-483	>CACTCCT	>AGGAGTG	0.6934053301811218
Mir483	7mer-m8	DERL3	350	367	373	367	373	4309432	x	7mer-m8	350	NA	0	Mir-483	>CACTCCT	>AGGAGTG	0.6934053301811218
Mir483	7mer-m8	MESP2	524	95	101	95	101	26391728	x	7mer-m8	524	NA	0	Mir-483	>CACTCCT	>AGGAGTG	0.6934053301811218
Mir483	7mer-m8	CHRNB4	538	409	415	409	415	29506526	x	7mer-m8	538	NA	0	Mir-483	>CACTCCT	>AGGAGTG	0.6934053301811218
Mir483	7mer-m8	ASGR2	358	103	109	103	109	5793187	x	7mer-m8	358	NA	0	Mir-483	>CACTCCT	>AGGAGTG	0.6934053301811218
Mir483	7mer-m8	CKAP2L	468	600	606	600	606	20859769	x	7mer-m8	468	NA	0	Mir-483	>CACTCCT	>AGGAGTG	0.6934053301811218
Mir483	7mer-m8	PRR12	474	237	243	237	243	22023950	x	7mer-m8	474	NA	0	Mir-483	>CACTCCT	>AGGAGTG	0.6934053301811218
Mir483	7mer-m8	ABHD6	531	400	406	400	406	27786366	x	7mer-m8	531	NA	0	Mir-483	>CACTCCT	>AGGAGTG	0.6934053301811218
Mir483	7mer-m8	HNRNPH2	417	458	464	458	464	12686095	x	7mer-m8	417	NA	0	Mir-483	>CACTCCT	>AGGAGTG	0.6934053301811218
Mir483	7mer-m8	CLPTM1L	509	107	113	107	113	23562328	x	7mer-m8	509	NA	0	Mir-483	>CACTCCT	>AGGAGTG	0.6934053301811218
Mir483	7mer-m8	CTPS1	327	248	254	248	254	1232138	x	7mer-m8	327	NA	0	Mir-483	>CACTCCT	>AGGAGTG	0.6934053301811218
Mir483	7mer-m8	IHH	358	276	282	276	282	5672380	x	7mer-m8	358	NA	0	Mir-483	>CACTCCT	>AGGAGTG	0.6934053301811218
Mir483	7mer-m8	ATRAID	396	167	173	167	173	9947981	x	7mer-m8	396	NA	0	Mir-483	>CACTCCT	>AGGAGTG	0.6934053301811218
Mir483	7mer-m8	TMEM14A	462	580	586	580	586	20176380	x	7mer-m8	462	NA	0	Mir-483	>CACTCCT	>AGGAGTG	0.6934053301811218
Mir483	7mer-m8	SLC25A35	538	160	166	160	166	29795239	x	7mer-m8	538	NA	0	Mir-483	>CACTCCT	>AGGAGTG	0.6934053301811218
Mir483	7mer-m8	TINAG	322	57	63	57	63	372921	x	7mer-m8	322	NA	0	Mir-483	>CACTCCT	>AGGAGTG	0.6934053301811218
Mir483	7mer-m8	INSRR	467	226	232	226	232	20418407	x	7mer-m8	467	NA	0	Mir-483	>CACTCCT	>AGGAGTG	0.6934053301811218
Mir483	7mer-m8	WHRN	485	394	400	394	400	22849189	x	7mer-m8	485	NA	0	Mir-483	>CACTCCT	>AGGAGTG	0.6934053301811218
Mir483	7mer-m8	NUTF2	442	339	345	339	345	18614748	x	7mer-m8	442	NA	0	Mir-483	>CACTCCT	>AGGAGTG	0.6934053301811218
Mir483	7mer-m8	DDIT4	468	711	717	711	717	21000362	x	7mer-m8	468	NA	0	Mir-483	>CACTCCT	>AGGAGTG	0.6934053301811218
Mir483	7mer-m8	UBE3D	420	259	265	259	265	13349143	x	7mer-m8	420	NA	0	Mir-483	>CACTCCT	>AGGAGTG	0.6934053301811218
Mir483	7mer-m8	CACNG3	358	19	25	19	25	5885041	x	7mer-m8	358	NA	0	Mir-483	>CACTCCT	>AGGAGTG	0.6934053301811218
Mir483	7mer-m8	SAMD1	524	191	197	191	197	26426257	x	7mer-m8	524	NA	0	Mir-483	>CACTCCT	>AGGAGTG	0.6934053301811218
Mir483	7mer-m8	SCUBE1	531	615	621	615	621	27812113	x	7mer-m8	531	NA	0	Mir-483	>CACTCCT	>AGGAGTG	0.6934053301811218
Mir483	7mer-m8	ARL5C	345	221	227	221	227	3112961	x	7mer-m8	345	NA	0	Mir-483	>CACTCCT	>AGGAGTG	0.6934053301811218
Mir483	7mer-m8	CCDC137	394	531	537	531	537	9649265	x	7mer-m8	394	NA	0	Mir-483	>CACTCCT	>AGGAGTG	0.6934053301811218
Mir483	7mer-m8	LGMN	394	520	526	520	526	9544924	x	7mer-m8	394	NA	0	Mir-483	>CACTCCT	>AGGAGTG	0.6934053301811218
Mir483	7mer-m8	DGKA	351	174	180	174	180	4655783	x	7mer-m8	351	NA	0	Mir-483	>CACTCCT	>AGGAGTG	0.6934053301811218
Mir483	7mer-m8	HOXB4	468	458	464	458	464	20807936	x	7mer-m8	468	NA	0	Mir-483	>CACTCCT	>AGGAGTG	0.6934053301811218
Mir483	7mer-m8	B3GALT1	351	669	675	669	675	4572558	x	7mer-m8	351	NA	0	Mir-483	>CACTCCT	>AGGAGTG	0.6934053301811218
Mir483	7mer-m8	SLC22A4	519	126	132	126	132	25638040	x	7mer-m8	519	NA	0	Mir-483	>CACTCCT	>AGGAGTG	0.6934053301811218
Mir483	7mer-m8	RND1	550	430	436	430	436	30305499	x	7mer-m8	550	NA	0	Mir-483	>CACTCCT	>AGGAGTG	0.6934053301811218
Mir483	7mer-m8	RNF32	417	132	138	132	138	12315577	x	7mer-m8	417	NA	0	Mir-483	>CACTCCT	>AGGAGTG	0.6934053301811218
Mir483	7mer-m8	PLCL2	548	117	123	117	123	29904720	x	7mer-m8	548	NA	0	Mir-483	>CACTCCT	>AGGAGTG	0.6934053301811218
Mir483	7mer-m8	CAD	537	111	117	111	117	29328820	x	7mer-m8	537	NA	0	Mir-483	>CACTCCT	>AGGAGTG	0.6934053301811218
Mir483	7mer-m8	HARS2	350	502	508	502	508	3966082	x	7mer-m8	350	NA	0	Mir-483	>CACTCCT	>AGGAGTG	0.6934053301811218
Mir483	7mer-m8	MYCL	525	564	570	564	570	26851838	x	7mer-m8	525	NA	0	Mir-483	>CACTCCT	>AGGAGTG	0.6934053301811218
Mir483	7mer-m8	TRANK1	417	719	725	719	725	12356475	x	7mer-m8	417	NA	0	Mir-483	>CACTCCT	>AGGAGTG	0.6934053301811218
Mir483	7mer-m8	SLC22A20	483	64	70	64	70	22553697	x	7mer-m8	483	NA	0	Mir-483	>CACTCCT	>AGGAGTG	0.6934053301811218
Mir483	7mer-m8	GTPBP3	474	248	254	248	254	21739630	x	7mer-m8	474	NA	0	Mir-483	>CACTCCT	>AGGAGTG	0.6934053301811218
Mir483	7mer-m8	TENT5B	485	55	61	55	61	22791331	x	7mer-m8	485	NA	0	Mir-483	>CACTCCT	>AGGAGTG	0.6934053301811218
Mir483	7mer-m8	LAMA4	331	61	67	61	67	2144714	x	7mer-m8	331	NA	0	Mir-483	>CACTCCT	>AGGAGTG	0.6934053301811218
Mir483	7mer-m8	RAD54L	467	130	136	130	136	20470741	x	7mer-m8	467	NA	0	Mir-483	>CACTCCT	>AGGAGTG	0.6934053301811218
Mir483	7mer-m8	ROGDI	553	113	119	113	119	30908645	x	7mer-m8	553	NA	0	Mir-483	>CACTCCT	>AGGAGTG	0.6934053301811218
Mir483	7mer-m8	DAPK2	421	458	464	458	464	13523319	x	7mer-m8	421	NA	0	Mir-483	>CACTCCT	>AGGAGTG	0.6934053301811218
Mir483	7mer-m8	TMEM186	421	125	131	125	131	13520147	x	7mer-m8	421	NA	0	Mir-483	>CACTCCT	>AGGAGTG	0.6934053301811218
Mir483	7mer-m8	ZNF48	510	313	319	313	319	24291475	x	7mer-m8	510	NA	0	Mir-483	>CACTCCT	>AGGAGTG	0.6934053301811218
Mir483	7mer-m8	SAPCD1	530	188	194	188	194	27391988	x	7mer-m8	530	NA	0	Mir-483	>CACTCCT	>AGGAGTG	0.6934053301811218
Mir483	7mer-m8	MIXL1	419	122	128	122	128	12789169	x	7mer-m8	419	NA	0	Mir-483	>CACTCCT	>AGGAGTG	0.6934053301811218
Mir483	7mer-m8	C3H19ORF38	531	182	188	182	188	27651165	x	7mer-m8	531	NA	0	Mir-483	>CACTCCT	>AGGAGTG	0.6934053301811218
Mir483	7mer-m8	NUFIP2	419	65	71	65	71	13066164	x	7mer-m8	419	NA	0	Mir-483	>CACTCCT	>AGGAGTG	0.6934053301811218
Mir483	7mer-m8	ZNF598	468	17	23	17	23	20899651	x	7mer-m8	468	NA	0	Mir-483	>CACTCCT	>AGGAGTG	0.6934053301811218
Mir483	7mer-m8	CAD	357	106	112	106	112	5306561	x	7mer-m8	357	NA	0	Mir-483	>CACTCCT	>AGGAGTG	0.6934053301811218
Mir483	7mer-m8	ZNF18	530	633	639	633	639	27534817	x	7mer-m8	530	NA	0	Mir-483	>CACTCCT	>AGGAGTG	0.6934053301811218
Mir483	7mer-m8	LBHD2	326	146	152	146	152	720864	x	7mer-m8	326	NA	0	Mir-483	>CACTCCT	>AGGAGTG	0.6934053301811218
Mir483	7mer-m8	BTBD9	510	42	48	42	48	24093806	x	7mer-m8	510	NA	0	Mir-483	>CACTCCT	>AGGAGTG	0.6934053301811218
Mir483	7mer-m8	DCAF6	398	223	229	223	229	10059740	x	7mer-m8	398	NA	0	Mir-483	>CACTCCT	>AGGAGTG	0.6934053301811218
Mir483	7mer-m8	SFRP5	333	746	752	746	752	2661180	x	7mer-m8	333	NA	0	Mir-483	>CACTCCT	>AGGAGTG	0.6934053301811218
Mir483	7mer-m8	DHRS13	327	116	122	116	122	1328393	x	7mer-m8	327	NA	0	Mir-483	>CACTCCT	>AGGAGTG	0.6934053301811218
Mir483	7mer-m8	CLK2	419	246	252	246	252	12780469	x	7mer-m8	419	NA	0	Mir-483	>CACTCCT	>AGGAGTG	0.6934053301811218
Mir483	7mer-m8	ACOX2	394	327	333	327	333	9660932	x	7mer-m8	394	NA	0	Mir-483	>CACTCCT	>AGGAGTG	0.6934053301811218
Mir483	7mer-m8	SYN1	327	668	674	668	674	1450591	x	7mer-m8	327	NA	0	Mir-483	>CACTCCT	>AGGAGTG	0.6934053301811218
Mir483	7mer-m8	SLC27A1	446	785	791	785	791	19058954	x	7mer-m8	446	NA	0	Mir-483	>CACTCCT	>AGGAGTG	0.6934053301811218
Mir483	7mer-m8	CARMIL1	519	669	675	669	675	25608552	x	7mer-m8	519	NA	0	Mir-483	>CACTCCT	>AGGAGTG	0.6934053301811218
Mir483	7mer-m8	F11R	358	687	693	687	693	5825641	x	7mer-m8	358	NA	0	Mir-483	>CACTCCT	>AGGAGTG	0.6934053301811218
Mir483	7mer-m8	NRM	396	473	479	473	479	9897240	x	7mer-m8	396	NA	0	Mir-483	>CACTCCT	>AGGAGTG	0.6934053301811218
Mir483	7mer-m8	GAL3ST4	327	230	236	230	236	1169128	x	7mer-m8	327	NA	0	Mir-483	>CACTCCT	>AGGAGTG	0.6934053301811218
Mir483	7mer-m8	CENPI	467	152	158	152	158	20666103	x	7mer-m8	467	NA	0	Mir-483	>CACTCCT	>AGGAGTG	0.6934053301811218
Mir483	7mer-m8	SLC13A2	366	554	560	554	560	7037341	x	7mer-m8	366	NA	0	Mir-483	>CACTCCT	>AGGAGTG	0.6934053301811218
Mir483	7mer-m8	GTF3C2	425	139	145	139	145	14201862	x	7mer-m8	425	NA	0	Mir-483	>CACTCCT	>AGGAGTG	0.6934053301811218
Mir483	7mer-m8	MRM2	482	676	682	676	682	22499078	x	7mer-m8	482	NA	0	Mir-483	>CACTCCT	>AGGAGTG	0.6934053301811218
Mir483	7mer-m8	AP1M2	468	268	274	268	274	20716589	x	7mer-m8	468	NA	0	Mir-483	>CACTCCT	>AGGAGTG	0.6934053301811218
Mir483	7mer-m8	MAT1A	326	99	105	99	105	928838	x	7mer-m8	326	NA	0	Mir-483	>CACTCCT	>AGGAGTG	0.6934053301811218
Mir483	7mer-m8	AQP3	380	796	802	796	802	8242280	x	7mer-m8	380	NA	0	Mir-483	>CACTCCT	>AGGAGTG	0.6934053301811218
Mir483	7mer-m8	C4H7ORF25	417	262	268	262	268	12329328	x	7mer-m8	417	NA	0	Mir-483	>CACTCCT	>AGGAGTG	0.6934053301811218
Mir483	7mer-m8	RND1	482	430	436	430	436	22168094	x	7mer-m8	482	NA	0	Mir-483	>CACTCCT	>AGGAGTG	0.6934053301811218
Mir483	7mer-m8	RBM5	425	83	89	83	89	14073538	x	7mer-m8	425	NA	0	Mir-483	>CACTCCT	>AGGAGTG	0.6934053301811218
Mir483	7mer-m8	TMPRSS6	333	33	39	33	39	2523403	x	7mer-m8	333	NA	0	Mir-483	>CACTCCT	>AGGAGTG	0.6934053301811218
Mir483	7mer-m8	AKAP1	440	445	451	445	451	18158384	x	7mer-m8	440	NA	0	Mir-483	>CACTCCT	>AGGAGTG	0.6934053301811218
Mir483	7mer-m8	ACTN4	514	506	512	506	512	24675521	x	7mer-m8	514	NA	0	Mir-483	>CACTCCT	>AGGAGTG	0.6934053301811218
Mir483	7mer-m8	BDKRB2	515	159	165	159	165	25093006	x	7mer-m8	515	NA	0	Mir-483	>CACTCCT	>AGGAGTG	0.6934053301811218
Mir483	7mer-m8	SARS1	533	174	180	174	180	28662340	x	7mer-m8	533	NA	0	Mir-483	>CACTCCT	>AGGAGTG	0.6934053301811218
Mir483	7mer-m8	ZNF750	417	127	133	127	133	12605859	x	7mer-m8	417	NA	0	Mir-483	>CACTCCT	>AGGAGTG	0.6934053301811218
Mir483	7mer-m8	RHOC	448	316	322	316	322	19623449	x	7mer-m8	448	NA	0	Mir-483	>CACTCCT	>AGGAGTG	0.6934053301811218
Mir483	7mer-m8	BCAR1	524	217	223	217	223	26724325	x	7mer-m8	524	NA	0	Mir-483	>CACTCCT	>AGGAGTG	0.6934053301811218
Mir483	7mer-m8	TBX21	548	196	202	196	202	30079293	x	7mer-m8	548	NA	0	Mir-483	>CACTCCT	>AGGAGTG	0.6934053301811218
Mir483	7mer-m8	PDGFA	326	457	463	457	463	1053933	x	7mer-m8	326	NA	0	Mir-483	>CACTCCT	>AGGAGTG	0.6934053301811218
Mir483	7mer-m8	RHCG	417	253	259	253	259	12402547	x	7mer-m8	417	NA	0	Mir-483	>CACTCCT	>AGGAGTG	0.6934053301811218
Mir483	7mer-m8	LNP1	425	66	72	66	72	14048880	x	7mer-m8	425	NA	0	Mir-483	>CACTCCT	>AGGAGTG	0.6934053301811218
Mir483	7mer-m8	TTC21B	485	318	324	318	324	22825623	x	7mer-m8	485	NA	0	Mir-483	>CACTCCT	>AGGAGTG	0.6934053301811218
Mir483	7mer-m8	FAM20C	366	429	435	429	435	7079915	x	7mer-m8	366	NA	0	Mir-483	>CACTCCT	>AGGAGTG	0.6934053301811218
Mir483	7mer-m8	WDR90	419	154	160	154	160	12996094	x	7mer-m8	419	NA	0	Mir-483	>CACTCCT	>AGGAGTG	0.6934053301811218
Mir483	7mer-m8	MYLK2	486	799	805	799	805	23345224	x	7mer-m8	486	NA	0	Mir-483	>CACTCCT	>AGGAGTG	0.6934053301811218
Mir483	7mer-m8	HOXB5	550	667	673	667	673	30461785	x	7mer-m8	550	NA	0	Mir-483	>CACTCCT	>AGGAGTG	0.6934053301811218
Mir483	7mer-m8	EIF3F	446	117	123	117	123	18759539	x	7mer-m8	446	NA	0	Mir-483	>CACTCCT	>AGGAGTG	0.6934053301811218
Mir483	7mer-m8	NR1I2	420	19	25	19	25	13203620	x	7mer-m8	420	NA	0	Mir-483	>CACTCCT	>AGGAGTG	0.6934053301811218
Mir483	7mer-m8	MISP3	322	68	74	68	74	138271	x	7mer-m8	322	NA	0	Mir-483	>CACTCCT	>AGGAGTG	0.6934053301811218
Mir483	7mer-m8	RHOV	404	701	707	701	707	10990938	x	7mer-m8	404	NA	0	Mir-483	>CACTCCT	>AGGAGTG	0.6934053301811218
Mir483	7mer-m8	RMND5B	462	110	116	110	116	20248640	x	7mer-m8	462	NA	0	Mir-483	>CACTCCT	>AGGAGTG	0.6934053301811218
Mir483	7mer-m8	VPS37C	468	767	773	767	773	20683448	x	7mer-m8	468	NA	0	Mir-483	>CACTCCT	>AGGAGTG	0.6934053301811218
Mir483	7mer-m8	EXT1	358	179	185	179	185	5747530	x	7mer-m8	358	NA	0	Mir-483	>CACTCCT	>AGGAGTG	0.6934053301811218
Mir483	7mer-m8	NARS2	485	760	766	760	766	22777829	x	7mer-m8	485	NA	0	Mir-483	>CACTCCT	>AGGAGTG	0.6934053301811218
Mir483	7mer-m8	APOD	404	167	173	167	173	10926271	x	7mer-m8	404	NA	0	Mir-483	>CACTCCT	>AGGAGTG	0.6934053301811218
Mir483	7mer-m8	MYOF	357	440	446	440	446	5327813	x	7mer-m8	357	NA	0	Mir-483	>CACTCCT	>AGGAGTG	0.6934053301811218
Mir483	7mer-m8	GIP	468	42	48	42	48	20808432	x	7mer-m8	468	NA	0	Mir-483	>CACTCCT	>AGGAGTG	0.6934053301811218
Mir483	7mer-m8	BGN	550	602	608	602	608	30512160	x	7mer-m8	550	NA	0	Mir-483	>CACTCCT	>AGGAGTG	0.6934053301811218
Mir483	7mer-m8	RPRML	346	134	140	134	140	3591412	x	7mer-m8	346	NA	0	Mir-483	>CACTCCT	>AGGAGTG	0.6934053301811218
Mir483	7mer-m8	SYN2	485	588	594	588	594	22955703	x	7mer-m8	485	NA	0	Mir-483	>CACTCCT	>AGGAGTG	0.6934053301811218
Mir483	7mer-m8	ATG101	468	72	78	72	78	20724637	x	7mer-m8	468	NA	0	Mir-483	>CACTCCT	>AGGAGTG	0.6934053301811218
Mir483	7mer-m8	TANC2	404	407	413	407	413	11232197	x	7mer-m8	404	NA	0	Mir-483	>CACTCCT	>AGGAGTG	0.6934053301811218
Mir483	7mer-m8	CLEC14A	322	272	278	272	278	355305	x	7mer-m8	322	NA	0	Mir-483	>CACTCCT	>AGGAGTG	0.6934053301811218
Mir483	7mer-m8	VIM	396	102	108	102	108	9822684	x	7mer-m8	396	NA	0	Mir-483	>CACTCCT	>AGGAGTG	0.6934053301811218
Mir483	7mer-m8	NEFH	537	433	439	433	439	29437095	x	7mer-m8	537	NA	0	Mir-483	>CACTCCT	>AGGAGTG	0.6934053301811218
Mir483	7mer-m8	C25H12ORF75	533	570	576	570	576	28719843	x	7mer-m8	533	NA	0	Mir-483	>CACTCCT	>AGGAGTG	0.6934053301811218
Mir483	7mer-m8	LBX2	550	106	112	106	112	30260671	x	7mer-m8	550	NA	0	Mir-483	>CACTCCT	>AGGAGTG	0.6934053301811218
Mir483	7mer-m8	LEFTY2	553	634	640	634	640	30803446	x	7mer-m8	553	NA	0	Mir-483	>CACTCCT	>AGGAGTG	0.6934053301811218
Mir483	7mer-m8	STK19	531	51	57	51	57	27772683	x	7mer-m8	531	NA	0	Mir-483	>CACTCCT	>AGGAGTG	0.6934053301811218
Mir483	7mer-m8	SMTN	421	43	49	43	49	13747323	x	7mer-m8	421	NA	0	Mir-483	>CACTCCT	>AGGAGTG	0.6934053301811218
Mir483	7mer-m8	ARL5C	448	112	118	112	118	19782373	x	7mer-m8	448	NA	0	Mir-483	>CACTCCT	>AGGAGTG	0.6934053301811218
Mir483	7mer-m8	CD79B	519	471	477	471	477	25583130	x	7mer-m8	519	NA	0	Mir-483	>CACTCCT	>AGGAGTG	0.6934053301811218
Mir483	7mer-m8	CD40	417	15	21	15	21	12485599	x	7mer-m8	417	NA	0	Mir-483	>CACTCCT	>AGGAGTG	0.6934053301811218
Mir483	7mer-m8	BLM	515	72	78	72	78	25184887	x	7mer-m8	515	NA	0	Mir-483	>CACTCCT	>AGGAGTG	0.6934053301811218
Mir483	7mer-m8	GTF3C2	358	173	179	173	179	5733781	x	7mer-m8	358	NA	0	Mir-483	>CACTCCT	>AGGAGTG	0.6934053301811218
Mir483	7mer-m8	CNIH1	522	616	622	616	622	26065086	x	7mer-m8	522	NA	0	Mir-483	>CACTCCT	>AGGAGTG	0.6934053301811218
Mir483	7mer-m8	AEN	514	299	305	299	305	24679160	x	7mer-m8	514	NA	0	Mir-483	>CACTCCT	>AGGAGTG	0.6934053301811218
Mir483	7mer-m8	MSANTD1	421	604	610	604	610	13852607	x	7mer-m8	421	NA	0	Mir-483	>CACTCCT	>AGGAGTG	0.6934053301811218
Mir483	7mer-m8	ARHGEF11	448	464	470	464	470	19694656	x	7mer-m8	448	NA	0	Mir-483	>CACTCCT	>AGGAGTG	0.6934053301811218
Mir483	7mer-m8	ZNF48	398	123	129	123	129	10353481	x	7mer-m8	398	NA	0	Mir-483	>CACTCCT	>AGGAGTG	0.6934053301811218
Mir483	7mer-m8	PIGS	322	486	492	486	492	316369	x	7mer-m8	322	NA	0	Mir-483	>CACTCCT	>AGGAGTG	0.6934053301811218
Mir483	7mer-m8	ETV3L	486	371	377	371	377	23075625	x	7mer-m8	486	NA	0	Mir-483	>CACTCCT	>AGGAGTG	0.6934053301811218
Mir483	7mer-m8	SLC44A2	394	29	35	29	35	9404619	x	7mer-m8	394	NA	0	Mir-483	>CACTCCT	>AGGAGTG	0.6934053301811218
Mir483	7mer-m8	CD40LG	351	119	125	119	125	4832353	x	7mer-m8	351	NA	0	Mir-483	>CACTCCT	>AGGAGTG	0.6934053301811218
Mir483	7mer-m8	MVD	358	382	388	382	388	5837154	x	7mer-m8	358	NA	0	Mir-483	>CACTCCT	>AGGAGTG	0.6934053301811218
Mir483	7mer-m8	TLX3	486	21	27	21	27	23043793	x	7mer-m8	486	NA	0	Mir-483	>CACTCCT	>AGGAGTG	0.6934053301811218
Mir483	7mer-m8	GPRC5B	537	574	580	574	580	29169448	x	7mer-m8	537	NA	0	Mir-483	>CACTCCT	>AGGAGTG	0.6934053301811218
Mir483	7mer-m8	LCN8	482	182	188	182	188	22142638	x	7mer-m8	482	NA	0	Mir-483	>CACTCCT	>AGGAGTG	0.6934053301811218
Mir483	7mer-m8	BTBD6	385	73	79	73	79	8938282	x	7mer-m8	385	NA	0	Mir-483	>CACTCCT	>AGGAGTG	0.6934053301811218
Mir483	7mer-m8	BLNK	510	587	593	587	593	24055367	x	7mer-m8	510	NA	0	Mir-483	>CACTCCT	>AGGAGTG	0.6934053301811218
Mir483	7mer-m8	ANKRD34A	345	713	719	713	719	2973148	x	7mer-m8	345	NA	0	Mir-483	>CACTCCT	>AGGAGTG	0.6934053301811218
Mir483	7mer-m8	SLC47A2	448	302	308	302	308	19769958	x	7mer-m8	448	NA	0	Mir-483	>CACTCCT	>AGGAGTG	0.6934053301811218
Mir483	7mer-m8	ZNF26	509	513	519	513	519	23737996	x	7mer-m8	509	NA	0	Mir-483	>CACTCCT	>AGGAGTG	0.6934053301811218
Mir483	7mer-m8	TLK2	346	918	924	918	924	3591251	x	7mer-m8	346	NA	0	Mir-483	>CACTCCT	>AGGAGTG	0.6934053301811218
Mir483	7mer-m8	HECTD3	394	796	802	796	802	9423829	x	7mer-m8	394	NA	0	Mir-483	>CACTCCT	>AGGAGTG	0.6934053301811218
Mir483	7mer-m8	ARSJ	462	255	261	255	261	19867678	x	7mer-m8	462	NA	0	Mir-483	>CACTCCT	>AGGAGTG	0.6934053301811218
Mir483	7mer-m8	EXOC3L4	467	297	303	297	303	20496157	x	7mer-m8	467	NA	0	Mir-483	>CACTCCT	>AGGAGTG	0.6934053301811218
Mir483	7mer-m8	PSMA6	533	54	60	54	60	28582008	x	7mer-m8	533	NA	0	Mir-483	>CACTCCT	>AGGAGTG	0.6934053301811218
Mir483	7mer-m8	AP3B1	420	461	467	461	467	13169667	x	7mer-m8	420	NA	0	Mir-483	>CACTCCT	>AGGAGTG	0.6934053301811218
Mir483	7mer-m8	SLC12A9	446	25	31	25	31	19014566	x	7mer-m8	446	NA	0	Mir-483	>CACTCCT	>AGGAGTG	0.6934053301811218
Mir483	7mer-m8	SLC29A2	440	499	505	499	505	18016948	x	7mer-m8	440	NA	0	Mir-483	>CACTCCT	>AGGAGTG	0.6934053301811218
Mir483	7mer-m8	DHTKD1	468	43	49	43	49	20916783	x	7mer-m8	468	NA	0	Mir-483	>CACTCCT	>AGGAGTG	0.6934053301811218
Mir483	7mer-m8	YY1	537	44	50	44	50	29068366	x	7mer-m8	537	NA	0	Mir-483	>CACTCCT	>AGGAGTG	0.6934053301811218
Mir483	7mer-m8	NR2C2AP	331	640	646	640	646	1965684	x	7mer-m8	331	NA	0	Mir-483	>CACTCCT	>AGGAGTG	0.6934053301811218
Mir483	7mer-m8	PKDREJ	448	320	326	320	326	19686212	x	7mer-m8	448	NA	0	Mir-483	>CACTCCT	>AGGAGTG	0.6934053301811218
Mir483	7mer-m8	PGAM5	322	617	623	617	623	280592	x	7mer-m8	322	NA	0	Mir-483	>CACTCCT	>AGGAGTG	0.6934053301811218
Mir483	7mer-m8	MATK	351	76	82	76	82	4508261	x	7mer-m8	351	NA	0	Mir-483	>CACTCCT	>AGGAGTG	0.6934053301811218
Mir483	7mer-m8	NRM	345	382	388	382	388	2840522	x	7mer-m8	345	NA	0	Mir-483	>CACTCCT	>AGGAGTG	0.6934053301811218
Mir483	7mer-m8	RGL3	356	68	74	68	74	5187199	x	7mer-m8	356	NA	0	Mir-483	>CACTCCT	>AGGAGTG	0.6934053301811218
Mir483	7mer-m8	ANGPTL4	448	188	194	188	194	19757806	x	7mer-m8	448	NA	0	Mir-483	>CACTCCT	>AGGAGTG	0.6934053301811218
Mir483	7mer-m8	SIRT2	448	406	412	406	412	19739536	x	7mer-m8	448	NA	0	Mir-483	>CACTCCT	>AGGAGTG	0.6934053301811218
Mir483	7mer-m8	SLC39A1	530	83	89	83	89	27213328	x	7mer-m8	530	NA	0	Mir-483	>CACTCCT	>AGGAGTG	0.6934053301811218
Mir483	7mer-m8	DAGLB	485	150	156	150	156	22951870	x	7mer-m8	485	NA	0	Mir-483	>CACTCCT	>AGGAGTG	0.6934053301811218
Mir483	7mer-m8	RPAP1	553	188	194	188	194	30786619	x	7mer-m8	553	NA	0	Mir-483	>CACTCCT	>AGGAGTG	0.6934053301811218
Mir483	7mer-m8	MCRIP1	513	476	482	476	482	24410995	x	7mer-m8	513	NA	0	Mir-483	>CACTCCT	>AGGAGTG	0.6934053301811218
Mir483	7mer-m8	ADCY5	537	492	498	492	498	29143004	x	7mer-m8	537	NA	0	Mir-483	>CACTCCT	>AGGAGTG	0.6934053301811218
Mir483	7mer-m8	TRIP10	509	120	126	120	126	23476351	x	7mer-m8	509	NA	0	Mir-483	>CACTCCT	>AGGAGTG	0.6934053301811218
Mir483	7mer-m8	STK11IP	482	198	204	198	204	22131828	x	7mer-m8	482	NA	0	Mir-483	>CACTCCT	>AGGAGTG	0.6934053301811218
Mir483	7mer-m8	IGSF1	350	98	104	98	104	4395318	x	7mer-m8	350	NA	0	Mir-483	>CACTCCT	>AGGAGTG	0.6934053301811218
Mir483	7mer-m8	TYK2	440	453	459	453	459	17933484	x	7mer-m8	440	NA	0	Mir-483	>CACTCCT	>AGGAGTG	0.6934053301811218
Mir483	7mer-m8	SNU13	550	109	115	109	115	30126075	x	7mer-m8	550	NA	0	Mir-483	>CACTCCT	>AGGAGTG	0.6934053301811218
Mir483	7mer-m8	MLXIPL	448	534	540	534	540	19801085	x	7mer-m8	448	NA	0	Mir-483	>CACTCCT	>AGGAGTG	0.6934053301811218
Mir483	7mer-m8	SH3BP1	468	82	88	82	88	20730807	x	7mer-m8	468	NA	0	Mir-483	>CACTCCT	>AGGAGTG	0.6934053301811218
Mir483	7mer-m8	POC1A	509	392	398	392	398	23463785	x	7mer-m8	509	NA	0	Mir-483	>CACTCCT	>AGGAGTG	0.6934053301811218
Mir483	7mer-m8	MRPL48	510	267	273	267	273	24177571	x	7mer-m8	510	NA	0	Mir-483	>CACTCCT	>AGGAGTG	0.6934053301811218
Mir483	7mer-m8	PFDN1	404	124	130	124	130	10951150	x	7mer-m8	404	NA	0	Mir-483	>CACTCCT	>AGGAGTG	0.6934053301811218
Mir483	7mer-m8	PEDS1	522	546	552	546	552	26223972	x	7mer-m8	522	NA	0	Mir-483	>CACTCCT	>AGGAGTG	0.6934053301811218
Mir483	7mer-m8	ISOC2	394	87	93	87	93	9553651	x	7mer-m8	394	NA	0	Mir-483	>CACTCCT	>AGGAGTG	0.6934053301811218
Mir483	7mer-m8	CTXN1	515	233	239	233	239	25324570	x	7mer-m8	515	NA	0	Mir-483	>CACTCCT	>AGGAGTG	0.6934053301811218
Mir483	7mer-m8	NECAB2	553	353	359	353	359	30900412	x	7mer-m8	553	NA	0	Mir-483	>CACTCCT	>AGGAGTG	0.6934053301811218
Mir483	7mer-m8	ERBB2	537	350	356	350	356	29397347	x	7mer-m8	537	NA	0	Mir-483	>CACTCCT	>AGGAGTG	0.6934053301811218
Mir483	7mer-m8	GBGT1	440	804	810	804	810	18045214	x	7mer-m8	440	NA	0	Mir-483	>CACTCCT	>AGGAGTG	0.6934053301811218
Mir483	7mer-m8	LEMD1	509	150	156	150	156	23784720	x	7mer-m8	509	NA	0	Mir-483	>CACTCCT	>AGGAGTG	0.6934053301811218
Mir483	7mer-m8	M1AP	407	43	49	43	49	11522665	x	7mer-m8	407	NA	0	Mir-483	>CACTCCT	>AGGAGTG	0.6934053301811218
Mir483	7mer-m8	E2F4	377	576	582	576	582	7548901	x	7mer-m8	377	NA	0	Mir-483	>CACTCCT	>AGGAGTG	0.6934053301811218
Mir483	7mer-m8	RMI1	393	306	312	306	312	9144877	x	7mer-m8	393	NA	0	Mir-483	>CACTCCT	>AGGAGTG	0.6934053301811218
Mir483	7mer-m8	RFTN1	425	332	338	332	338	14058630	x	7mer-m8	425	NA	0	Mir-483	>CACTCCT	>AGGAGTG	0.6934053301811218
Mir483	7mer-m8	VPS33A	357	262	268	262	268	5395979	x	7mer-m8	357	NA	0	Mir-483	>CACTCCT	>AGGAGTG	0.6934053301811218
Mir483	7mer-m8	LMCD1	359	54	60	54	60	6209168	x	7mer-m8	359	NA	0	Mir-483	>CACTCCT	>AGGAGTG	0.6934053301811218
Mir483	7mer-m8	KLF2	446	120	126	120	126	19059351	x	7mer-m8	446	NA	0	Mir-483	>CACTCCT	>AGGAGTG	0.6934053301811218
Mir483	7mer-m8	B3GAT3	359	29	35	29	35	6243427	x	7mer-m8	359	NA	0	Mir-483	>CACTCCT	>AGGAGTG	0.6934053301811218
Mir483	7mer-m8	KDELR2	446	765	771	765	771	19004107	x	7mer-m8	446	NA	0	Mir-483	>CACTCCT	>AGGAGTG	0.6934053301811218
Mir483	7mer-m8	RASSF7	404	143	149	143	149	11028422	x	7mer-m8	404	NA	0	Mir-483	>CACTCCT	>AGGAGTG	0.6934053301811218
Mir483	7mer-m8	DVL3	377	360	366	360	366	7668279	x	7mer-m8	377	NA	0	Mir-483	>CACTCCT	>AGGAGTG	0.6934053301811218
Mir483	7mer-m8	GTPBP3	333	266	272	266	272	2314664	x	7mer-m8	333	NA	0	Mir-483	>CACTCCT	>AGGAGTG	0.6934053301811218
Mir483	7mer-m8	TRPC7	519	596	602	596	602	25644868	x	7mer-m8	519	NA	0	Mir-483	>CACTCCT	>AGGAGTG	0.6934053301811218
Mir483	7mer-m8	SAMD5	385	221	227	221	227	9063077	x	7mer-m8	385	NA	0	Mir-483	>CACTCCT	>AGGAGTG	0.6934053301811218
Mir483	7mer-m8	NDE1	393	440	446	440	446	9302455	x	7mer-m8	393	NA	0	Mir-483	>CACTCCT	>AGGAGTG	0.6934053301811218
Mir483	7mer-m8	IQCK	514	176	182	176	182	24686673	x	7mer-m8	514	NA	0	Mir-483	>CACTCCT	>AGGAGTG	0.6934053301811218
Mir483	7mer-m8	GATD3	530	137	143	137	143	27299962	x	7mer-m8	530	NA	0	Mir-483	>CACTCCT	>AGGAGTG	0.6934053301811218
Mir483	7mer-m8	TMCO3	357	107	113	107	113	5457860	x	7mer-m8	357	NA	0	Mir-483	>CACTCCT	>AGGAGTG	0.6934053301811218
Mir483	7mer-m8	CNPY3	513	732	738	732	738	24550565	x	7mer-m8	513	NA	0	Mir-483	>CACTCCT	>AGGAGTG	0.6934053301811218
Mir483	7mer-m8	NKPD1	530	213	219	213	219	27517744	x	7mer-m8	530	NA	0	Mir-483	>CACTCCT	>AGGAGTG	0.6934053301811218
Mir483	7mer-m8	CTNND2	417	130	136	130	136	12218399	x	7mer-m8	417	NA	0	Mir-483	>CACTCCT	>AGGAGTG	0.6934053301811218
Mir483	7mer-m8	CDC34	407	430	436	430	436	11355050	x	7mer-m8	407	NA	0	Mir-483	>CACTCCT	>AGGAGTG	0.6934053301811218
Mir483	7mer-m8	SMARCA4	322	117	123	117	123	134985	x	7mer-m8	322	NA	0	Mir-483	>CACTCCT	>AGGAGTG	0.6934053301811218
Mir483	7mer-m8	ITPR3	467	324	330	324	330	20306482	x	7mer-m8	467	NA	0	Mir-483	>CACTCCT	>AGGAGTG	0.6934053301811218
Mir483	7mer-m8	MYBL1	467	869	875	869	875	20449800	x	7mer-m8	467	NA	0	Mir-483	>CACTCCT	>AGGAGTG	0.6934053301811218
Mir483	7mer-m8	SPRY2	357	525	531	525	531	5456080	x	7mer-m8	357	NA	0	Mir-483	>CACTCCT	>AGGAGTG	0.6934053301811218
Mir483	7mer-m8	RTN1	326	31	37	31	37	727421	x	7mer-m8	326	NA	0	Mir-483	>CACTCCT	>AGGAGTG	0.6934053301811218
Mir483	7mer-m8	ASNSD1	482	290	296	290	296	22120999	x	7mer-m8	482	NA	0	Mir-483	>CACTCCT	>AGGAGTG	0.6934053301811218
Mir483	7mer-m8	ARF5	417	301	307	301	307	12321024	x	7mer-m8	417	NA	0	Mir-483	>CACTCCT	>AGGAGTG	0.6934053301811218
Mir483	7mer-m8	ARNT	349	809	815	809	815	3857052	x	7mer-m8	349	NA	0	Mir-483	>CACTCCT	>AGGAGTG	0.6934053301811218
Mir483	7mer-m8	ING4	485	252	258	252	258	22671178	x	7mer-m8	485	NA	0	Mir-483	>CACTCCT	>AGGAGTG	0.6934053301811218
Mir483	7mer-m8	ZNF821	356	180	186	180	186	5011428	x	7mer-m8	356	NA	0	Mir-483	>CACTCCT	>AGGAGTG	0.6934053301811218
Mir483	7mer-m8	ACSF2	510	449	455	449	455	23979646	x	7mer-m8	510	NA	0	Mir-483	>CACTCCT	>AGGAGTG	0.6934053301811218
Mir483	7mer-m8	STUM	326	270	276	270	276	1075116	x	7mer-m8	326	NA	0	Mir-483	>CACTCCT	>AGGAGTG	0.6934053301811218
Mir483	7mer-m8	PDZRN3	525	763	769	763	769	26827364	x	7mer-m8	525	NA	0	Mir-483	>CACTCCT	>AGGAGTG	0.6934053301811218
Mir483	7mer-m8	NOTCH3	421	574	580	574	580	13755497	x	7mer-m8	421	NA	0	Mir-483	>CACTCCT	>AGGAGTG	0.6934053301811218
Mir483	7mer-m8	SLX1A	331	751	757	751	757	2198175	x	7mer-m8	331	NA	0	Mir-483	>CACTCCT	>AGGAGTG	0.6934053301811218
Mir483	7mer-m8	SEMA6C	524	208	214	208	214	26358343	x	7mer-m8	524	NA	0	Mir-483	>CACTCCT	>AGGAGTG	0.6934053301811218
Mir483	7mer-m8	RNPS1	474	169	175	169	175	21950871	x	7mer-m8	474	NA	0	Mir-483	>CACTCCT	>AGGAGTG	0.6934053301811218
Mir483	7mer-m8	EPB41L5	351	173	179	173	179	4576222	x	7mer-m8	351	NA	0	Mir-483	>CACTCCT	>AGGAGTG	0.6934053301811218
Mir483	7mer-m8	SLC2A1	385	166	172	166	172	8791526	x	7mer-m8	385	NA	0	Mir-483	>CACTCCT	>AGGAGTG	0.6934053301811218
Mir483	7mer-m8	LRRN2	515	241	247	241	247	25169508	x	7mer-m8	515	NA	0	Mir-483	>CACTCCT	>AGGAGTG	0.6934053301811218
Mir483	7mer-m8	TNKS1BP1	326	114	120	114	120	835339	x	7mer-m8	326	NA	0	Mir-483	>CACTCCT	>AGGAGTG	0.6934053301811218
Mir483	7mer-m8	SMIM41	474	708	714	708	714	21886549	x	7mer-m8	474	NA	0	Mir-483	>CACTCCT	>AGGAGTG	0.6934053301811218
Mir483	7mer-m8	SLC19A3	420	222	228	222	228	13254355	x	7mer-m8	420	NA	0	Mir-483	>CACTCCT	>AGGAGTG	0.6934053301811218
Mir483	7mer-m8	SLC35B2	380	189	195	189	195	8434109	x	7mer-m8	380	NA	0	Mir-483	>CACTCCT	>AGGAGTG	0.6934053301811218
Mir483	7mer-m8	TLN1	553	341	347	341	347	30548205	x	7mer-m8	553	NA	0	Mir-483	>CACTCCT	>AGGAGTG	0.6934053301811218
Mir483	7mer-m8	TRIM46	356	709	715	709	715	4994251	x	7mer-m8	356	NA	0	Mir-483	>CACTCCT	>AGGAGTG	0.6934053301811218
Mir483	7mer-m8	DDIT4	522	725	731	725	731	26184197	x	7mer-m8	522	NA	0	Mir-483	>CACTCCT	>AGGAGTG	0.6934053301811218
Mir483	7mer-m8	SAMD1	331	196	202	196	202	1963981	x	7mer-m8	331	NA	0	Mir-483	>CACTCCT	>AGGAGTG	0.6934053301811218
Mir483	7mer-m8	ASIC2	468	522	528	522	528	20801751	x	7mer-m8	468	NA	0	Mir-483	>CACTCCT	>AGGAGTG	0.6934053301811218
Mir483	7mer-m8	PRR19	486	33	39	33	39	22991913	x	7mer-m8	486	NA	0	Mir-483	>CACTCCT	>AGGAGTG	0.6934053301811218
Mir483	7mer-m8	WDR4	356	569	575	569	575	5044862	x	7mer-m8	356	NA	0	Mir-483	>CACTCCT	>AGGAGTG	0.6934053301811218
Mir483	7mer-m8	ADAMTSL3	398	189	195	189	195	10148026	x	7mer-m8	398	NA	0	Mir-483	>CACTCCT	>AGGAGTG	0.6934053301811218
Mir483	7mer-m8	PLIN2	550	349	355	349	355	30445244	x	7mer-m8	550	NA	0	Mir-483	>CACTCCT	>AGGAGTG	0.6934053301811218
Mir483	7mer-m8	MEA1	394	172	178	172	178	9368989	x	7mer-m8	394	NA	0	Mir-483	>CACTCCT	>AGGAGTG	0.6934053301811218
Mir483	7mer-m8	BCL7B	396	241	247	241	247	9980689	x	7mer-m8	396	NA	0	Mir-483	>CACTCCT	>AGGAGTG	0.6934053301811218
Mir483	7mer-m8	ASPHD2	351	442	448	442	448	4682700	x	7mer-m8	351	NA	0	Mir-483	>CACTCCT	>AGGAGTG	0.6934053301811218
Mir483	7mer-m8	DENND1A	446	456	462	456	462	18885213	x	7mer-m8	446	NA	0	Mir-483	>CACTCCT	>AGGAGTG	0.6934053301811218
Mir483	7mer-m8	PKM	420	232	238	232	238	13141474	x	7mer-m8	420	NA	0	Mir-483	>CACTCCT	>AGGAGTG	0.6934053301811218
Mir483	7mer-m8	GYS1	553	957	963	957	963	30882699	x	7mer-m8	553	NA	0	Mir-483	>CACTCCT	>AGGAGTG	0.6934053301811218
Mir483	7mer-m8	TBX19	380	247	253	247	253	8280405	x	7mer-m8	380	NA	0	Mir-483	>CACTCCT	>AGGAGTG	0.6934053301811218
Mir483	7mer-m8	GSTZ1	407	722	728	722	728	11324464	x	7mer-m8	407	NA	0	Mir-483	>CACTCCT	>AGGAGTG	0.6934053301811218
Mir483	7mer-m8	RHOT2	532	206	212	206	212	28272241	x	7mer-m8	532	NA	0	Mir-483	>CACTCCT	>AGGAGTG	0.6934053301811218
Mir483	7mer-m8	KYAT3	331	260	266	260	266	1903843	x	7mer-m8	331	NA	0	Mir-483	>CACTCCT	>AGGAGTG	0.6934053301811218
Mir483	7mer-m8	TOX2	513	460	466	460	466	24453633	x	7mer-m8	513	NA	0	Mir-483	>CACTCCT	>AGGAGTG	0.6934053301811218
Mir483	7mer-m8	CRACDL	350	561	567	561	567	4127456	x	7mer-m8	350	NA	0	Mir-483	>CACTCCT	>AGGAGTG	0.6934053301811218
Mir483	7mer-m8	ARHGEF4	468	404	410	404	410	20884762	x	7mer-m8	468	NA	0	Mir-483	>CACTCCT	>AGGAGTG	0.6934053301811218
Mir483	7mer-m8	ANGPTL4	530	222	228	222	228	27267438	x	7mer-m8	530	NA	0	Mir-483	>CACTCCT	>AGGAGTG	0.6934053301811218
Mir483	7mer-m8	FAM110A	531	444	450	444	450	27858144	x	7mer-m8	531	NA	0	Mir-483	>CACTCCT	>AGGAGTG	0.6934053301811218
Mir483	7mer-m8	RGS12	532	766	772	766	772	28100612	x	7mer-m8	532	NA	0	Mir-483	>CACTCCT	>AGGAGTG	0.6934053301811218
Mir483	7mer-m8	C9H17ORF78	350	812	818	812	818	4101803	x	7mer-m8	350	NA	0	Mir-483	>CACTCCT	>AGGAGTG	0.6934053301811218
Mir483	7mer-m8	JMJD7	358	344	350	344	350	5626517	x	7mer-m8	358	NA	0	Mir-483	>CACTCCT	>AGGAGTG	0.6934053301811218
Mir483	7mer-m8	WFDC2	404	21	27	21	27	10917352	x	7mer-m8	404	NA	0	Mir-483	>CACTCCT	>AGGAGTG	0.6934053301811218
Mir483	7mer-m8	FBXL14	351	390	396	390	396	4666534	x	7mer-m8	351	NA	0	Mir-483	>CACTCCT	>AGGAGTG	0.6934053301811218
Mir483	7mer-m8	CA3	407	79	85	79	85	11555812	x	7mer-m8	407	NA	0	Mir-483	>CACTCCT	>AGGAGTG	0.6934053301811218
Mir483	7mer-m8	F8A1	486	451	457	451	457	23421844	x	7mer-m8	486	NA	0	Mir-483	>CACTCCT	>AGGAGTG	0.6934053301811218
Mir483	7mer-m8	TLN2	357	555	561	555	561	5244633	x	7mer-m8	357	NA	0	Mir-483	>CACTCCT	>AGGAGTG	0.6934053301811218
Mir483	7mer-m8	CDC37	377	267	273	267	273	7442603	x	7mer-m8	377	NA	0	Mir-483	>CACTCCT	>AGGAGTG	0.6934053301811218
Mir483	7mer-m8	INHBB	425	424	430	424	430	13914941	x	7mer-m8	425	NA	0	Mir-483	>CACTCCT	>AGGAGTG	0.6934053301811218
Mir483	7mer-m8	PPP4R1	356	785	791	785	791	5226836	x	7mer-m8	356	NA	0	Mir-483	>CACTCCT	>AGGAGTG	0.6934053301811218
Mir483	7mer-m8	SYN1	356	85	91	85	91	5121216	x	7mer-m8	356	NA	0	Mir-483	>CACTCCT	>AGGAGTG	0.6934053301811218
Mir483	7mer-m8	RNF220	530	401	407	401	407	27225915	x	7mer-m8	530	NA	0	Mir-483	>CACTCCT	>AGGAGTG	0.6934053301811218
Mir483	7mer-m8	SLAMF1	357	448	454	448	454	5351353	x	7mer-m8	357	NA	0	Mir-483	>CACTCCT	>AGGAGTG	0.6934053301811218
Mir483	7mer-m8	SUCLA2	485	211	217	211	217	22691055	x	7mer-m8	485	NA	0	Mir-483	>CACTCCT	>AGGAGTG	0.6934053301811218
Mir483	7mer-m8	IARS1	514	314	320	314	320	24815807	x	7mer-m8	514	NA	0	Mir-483	>CACTCCT	>AGGAGTG	0.6934053301811218
Mir483	7mer-m8	WDR83	462	86	92	86	92	20240751	x	7mer-m8	462	NA	0	Mir-483	>CACTCCT	>AGGAGTG	0.6934053301811218
Mir483	7mer-m8	AK9	532	159	165	159	165	28253674	x	7mer-m8	532	NA	0	Mir-483	>CACTCCT	>AGGAGTG	0.6934053301811218
Mir483	7mer-m8	STK32C	468	250	256	250	256	21030280	x	7mer-m8	468	NA	0	Mir-483	>CACTCCT	>AGGAGTG	0.6934053301811218
Mir483	7mer-m8	PDE6G	442	286	292	286	292	18656245	x	7mer-m8	442	NA	0	Mir-483	>CACTCCT	>AGGAGTG	0.6934053301811218
Mir483	7mer-m8	ADRA2C	533	89	95	89	95	28491743	x	7mer-m8	533	NA	0	Mir-483	>CACTCCT	>AGGAGTG	0.6934053301811218
Mir483	7mer-m8	KLHDC8B	346	440	446	440	446	3450071	x	7mer-m8	346	NA	0	Mir-483	>CACTCCT	>AGGAGTG	0.6934053301811218
Mir483	7mer-m8	RASA4B	356	523	529	523	529	5154088	x	7mer-m8	356	NA	0	Mir-483	>CACTCCT	>AGGAGTG	0.6934053301811218
Mir483	7mer-m8	WHRN	351	561	567	561	567	4554819	x	7mer-m8	351	NA	0	Mir-483	>CACTCCT	>AGGAGTG	0.6934053301811218
Mir483	7mer-m8	SYN1	327	730	736	730	736	1450592	x	7mer-m8	327	NA	0	Mir-483	>CACTCCT	>AGGAGTG	0.6934053301811218
Mir483	7mer-m8	CLTCL1	421	27	33	27	33	13746777	x	7mer-m8	421	NA	0	Mir-483	>CACTCCT	>AGGAGTG	0.6934053301811218
Mir483	7mer-m8	RITA1	530	437	443	437	443	27450883	x	7mer-m8	530	NA	0	Mir-483	>CACTCCT	>AGGAGTG	0.6934053301811218
Mir483	7mer-m8	GAL3ST4	357	238	244	238	244	5490451	x	7mer-m8	357	NA	0	Mir-483	>CACTCCT	>AGGAGTG	0.6934053301811218
Mir483	7mer-m8	STYXL1	331	82	88	82	88	2202262	x	7mer-m8	331	NA	0	Mir-483	>CACTCCT	>AGGAGTG	0.6934053301811218
Mir483	7mer-m8	USP8	417	437	443	437	443	12409267	x	7mer-m8	417	NA	0	Mir-483	>CACTCCT	>AGGAGTG	0.6934053301811218
Mir483	7mer-m8	LACTBL1	468	43	49	43	49	20838913	x	7mer-m8	468	NA	0	Mir-483	>CACTCCT	>AGGAGTG	0.6934053301811218
Mir483	7mer-m8	ZNF608	531	271	277	271	277	27667122	x	7mer-m8	531	NA	0	Mir-483	>CACTCCT	>AGGAGTG	0.6934053301811218
Mir483	7mer-m8	RNASE1	442	223	229	223	229	18321731	x	7mer-m8	442	NA	0	Mir-483	>CACTCCT	>AGGAGTG	0.6934053301811218
Mir483	7mer-m8	STK24	530	334	340	334	340	27507834	x	7mer-m8	530	NA	0	Mir-483	>CACTCCT	>AGGAGTG	0.6934053301811218
Mir483	7mer-m8	UPK3B	350	254	260	254	260	4031344	x	7mer-m8	350	NA	0	Mir-483	>CACTCCT	>AGGAGTG	0.6934053301811218
Mir483	7mer-m8	AMIGO3	538	391	397	391	397	29668161	x	7mer-m8	538	NA	0	Mir-483	>CACTCCT	>AGGAGTG	0.6934053301811218
Mir483	7mer-m8	NLRC3	548	147	153	147	153	30041826	x	7mer-m8	548	NA	0	Mir-483	>CACTCCT	>AGGAGTG	0.6934053301811218
Mir483	7mer-m8	RMND5B	350	240	246	240	246	4133010	x	7mer-m8	350	NA	0	Mir-483	>CACTCCT	>AGGAGTG	0.6934053301811218
Mir483	7mer-m8	PEF1	407	161	167	161	167	11408011	x	7mer-m8	407	NA	0	Mir-483	>CACTCCT	>AGGAGTG	0.6934053301811218
Mir483	7mer-m8	AQP3	380	250	256	250	256	8242279	x	7mer-m8	380	NA	0	Mir-483	>CACTCCT	>AGGAGTG	0.6934053301811218
Mir483	7mer-m8	TMEM132A	510	136	142	136	142	24169680	x	7mer-m8	510	NA	0	Mir-483	>CACTCCT	>AGGAGTG	0.6934053301811218
Mir483	7mer-m8	MYO1E	513	139	145	139	145	24401497	x	7mer-m8	513	NA	0	Mir-483	>CACTCCT	>AGGAGTG	0.6934053301811218
Mir483	7mer-m8	NECTIN2	366	318	324	318	324	6715417	x	7mer-m8	366	NA	0	Mir-483	>CACTCCT	>AGGAGTG	0.6934053301811218
Mir483	7mer-m8	GOLT1A	550	326	332	326	332	30323801	x	7mer-m8	550	NA	0	Mir-483	>CACTCCT	>AGGAGTG	0.6934053301811218
Mir483	7mer-m8	TRIB3	359	599	605	599	605	6045473	x	7mer-m8	359	NA	0	Mir-483	>CACTCCT	>AGGAGTG	0.6934053301811218
Mir483	7mer-m8	PSMG3	522	194	200	194	200	26318840	x	7mer-m8	522	NA	0	Mir-483	>CACTCCT	>AGGAGTG	0.6934053301811218
Mir483	7mer-m8	GNS	513	698	704	698	704	24650659	x	7mer-m8	513	NA	0	Mir-483	>CACTCCT	>AGGAGTG	0.6934053301811218
Mir483	7mer-m8	XIRP1	440	336	342	336	342	18230433	x	7mer-m8	440	NA	0	Mir-483	>CACTCCT	>AGGAGTG	0.6934053301811218
Mir483	7mer-m8	ATG7	514	15	21	15	21	24752781	x	7mer-m8	514	NA	0	Mir-483	>CACTCCT	>AGGAGTG	0.6934053301811218
Mir483	7mer-m8	STX18	417	265	271	265	271	12313408	x	7mer-m8	417	NA	0	Mir-483	>CACTCCT	>AGGAGTG	0.6934053301811218
Mir483	7mer-m8	NFKBIL1	396	38	44	38	44	9897958	x	7mer-m8	396	NA	0	Mir-483	>CACTCCT	>AGGAGTG	0.6934053301811218
Mir483	7mer-m8	UBXN8	358	161	167	161	167	5976478	x	7mer-m8	358	NA	0	Mir-483	>CACTCCT	>AGGAGTG	0.6934053301811218
Mir483	7mer-m8	E2F4	448	655	661	655	661	19734166	x	7mer-m8	448	NA	0	Mir-483	>CACTCCT	>AGGAGTG	0.6934053301811218
Mir483	7mer-m8	PSMA6	358	61	67	61	67	5624656	x	7mer-m8	358	NA	0	Mir-483	>CACTCCT	>AGGAGTG	0.6934053301811218
Mir483	7mer-m8	ARHGAP44	533	220	226	220	226	28509465	x	7mer-m8	533	NA	0	Mir-483	>CACTCCT	>AGGAGTG	0.6934053301811218
Mir483	7mer-m8	EIF2B5	407	475	481	475	481	11294821	x	7mer-m8	407	NA	0	Mir-483	>CACTCCT	>AGGAGTG	0.6934053301811218
Mir483	7mer-m8	MFSD10	359	172	178	172	178	6019672	x	7mer-m8	359	NA	0	Mir-483	>CACTCCT	>AGGAGTG	0.6934053301811218
Mir483	7mer-m8	DNASE1L1	358	298	304	298	304	5802323	x	7mer-m8	358	NA	0	Mir-483	>CACTCCT	>AGGAGTG	0.6934053301811218
Mir483	7mer-m8	CCDC82	346	543	549	543	549	3375658	x	7mer-m8	346	NA	0	Mir-483	>CACTCCT	>AGGAGTG	0.6934053301811218
Mir483	7mer-m8	SAPCD1	419	113	119	113	119	12928186	x	7mer-m8	419	NA	0	Mir-483	>CACTCCT	>AGGAGTG	0.6934053301811218
Mir483	7mer-m8	BTBD17	474	89	95	89	95	22018909	x	7mer-m8	474	NA	0	Mir-483	>CACTCCT	>AGGAGTG	0.6934053301811218
Mir483	7mer-m8	PLA2G4F	393	213	219	213	219	9248037	x	7mer-m8	393	NA	0	Mir-483	>CACTCCT	>AGGAGTG	0.6934053301811218
Mir483	7mer-m8	FAM89A	509	687	693	687	693	23761853	x	7mer-m8	509	NA	0	Mir-483	>CACTCCT	>AGGAGTG	0.6934053301811218
Mir483	7mer-m8	SAMD1	385	189	195	189	195	8988425	x	7mer-m8	385	NA	0	Mir-483	>CACTCCT	>AGGAGTG	0.6934053301811218
Mir483	7mer-m8	MYO15B	538	20	26	20	26	29798235	x	7mer-m8	538	NA	0	Mir-483	>CACTCCT	>AGGAGTG	0.6934053301811218
Mir483	7mer-m8	CEP250	485	227	233	227	233	22643160	x	7mer-m8	485	NA	0	Mir-483	>CACTCCT	>AGGAGTG	0.6934053301811218
Mir483	7mer-m8	CHAT	468	263	269	263	269	21002767	x	7mer-m8	468	NA	0	Mir-483	>CACTCCT	>AGGAGTG	0.6934053301811218
Mir483	7mer-m8	SPINT1	351	506	512	506	512	4460991	x	7mer-m8	351	NA	0	Mir-483	>CACTCCT	>AGGAGTG	0.6934053301811218
Mir483	7mer-m8	GALT	537	113	119	113	119	29309334	x	7mer-m8	537	NA	0	Mir-483	>CACTCCT	>AGGAGTG	0.6934053301811218
Mir483	7mer-m8	ASB10	350	73	79	73	79	4191692	x	7mer-m8	350	NA	0	Mir-483	>CACTCCT	>AGGAGTG	0.6934053301811218
Mir483	7mer-m8	WWC2	440	342	348	342	348	18186866	x	7mer-m8	440	NA	0	Mir-483	>CACTCCT	>AGGAGTG	0.6934053301811218
Mir483	7mer-m8	RBM48	425	459	465	459	465	14086963	x	7mer-m8	425	NA	0	Mir-483	>CACTCCT	>AGGAGTG	0.6934053301811218
Mir483	7mer-m8	E2F4	404	718	724	718	724	11169156	x	7mer-m8	404	NA	0	Mir-483	>CACTCCT	>AGGAGTG	0.6934053301811218
Mir483	7mer-m8	FHOD3	349	190	196	190	196	3659313	x	7mer-m8	349	NA	0	Mir-483	>CACTCCT	>AGGAGTG	0.6934053301811218
Mir483	7mer-m8	ING4	393	479	485	479	485	9154863	x	7mer-m8	393	NA	0	Mir-483	>CACTCCT	>AGGAGTG	0.6934053301811218
Mir483	7mer-m8	PRR12	331	235	241	235	241	2238849	x	7mer-m8	331	NA	0	Mir-483	>CACTCCT	>AGGAGTG	0.6934053301811218
Mir483	7mer-m8	EIF4EBP3	550	167	173	167	173	30172360	x	7mer-m8	550	NA	0	Mir-483	>CACTCCT	>AGGAGTG	0.6934053301811218
Mir483	7mer-m8	SAMD1	356	197	203	197	203	5112139	x	7mer-m8	356	NA	0	Mir-483	>CACTCCT	>AGGAGTG	0.6934053301811218
Mir483	7mer-m8	COG2	485	429	435	429	435	22829129	x	7mer-m8	485	NA	0	Mir-483	>CACTCCT	>AGGAGTG	0.6934053301811218
Mir483	7mer-m8	GDPD4	366	770	776	770	776	6734476	x	7mer-m8	366	NA	0	Mir-483	>CACTCCT	>AGGAGTG	0.6934053301811218
Mir483	7mer-m8	EFR3B	385	474	480	474	480	8788980	x	7mer-m8	385	NA	0	Mir-483	>CACTCCT	>AGGAGTG	0.6934053301811218
Mir483	7mer-m8	FOXJ2	446	397	403	397	403	19035621	x	7mer-m8	446	NA	0	Mir-483	>CACTCCT	>AGGAGTG	0.6934053301811218
Mir483	7mer-m8	SIN3B	513	111	117	111	117	24443864	x	7mer-m8	513	NA	0	Mir-483	>CACTCCT	>AGGAGTG	0.6934053301811218
Mir483	7mer-m8	ANXA11	404	185	191	185	191	11075127	x	7mer-m8	404	NA	0	Mir-483	>CACTCCT	>AGGAGTG	0.6934053301811218
Mir483	7mer-m8	SLC2A3	510	474	480	474	480	24018135	x	7mer-m8	510	NA	0	Mir-483	>CACTCCT	>AGGAGTG	0.6934053301811218
Mir483	7mer-m8	CFAP74	377	77	83	77	83	7600400	x	7mer-m8	377	NA	0	Mir-483	>CACTCCT	>AGGAGTG	0.6934053301811218
Mir483	7mer-m8	KATNB1	537	223	229	223	229	29374900	x	7mer-m8	537	NA	0	Mir-483	>CACTCCT	>AGGAGTG	0.6934053301811218
Mir483	7mer-m8	C1H19ORF85	350	214	220	214	220	3945123	x	7mer-m8	350	NA	0	Mir-483	>CACTCCT	>AGGAGTG	0.6934053301811218
Mir483	7mer-m8	DDO	532	802	808	802	808	28253431	x	7mer-m8	532	NA	0	Mir-483	>CACTCCT	>AGGAGTG	0.6934053301811218
Mir483	7mer-m8	CLK2	385	246	252	246	252	8682197	x	7mer-m8	385	NA	0	Mir-483	>CACTCCT	>AGGAGTG	0.6934053301811218
Mir483	7mer-m8	WWTR1	366	86	92	86	92	6780901	x	7mer-m8	366	NA	0	Mir-483	>CACTCCT	>AGGAGTG	0.6934053301811218
Mir483	7mer-m8	BLOC1S1	548	69	75	69	75	29999809	x	7mer-m8	548	NA	0	Mir-483	>CACTCCT	>AGGAGTG	0.6934053301811218
Mir483	7mer-m8	DHRS7B	380	127	133	127	133	8515549	x	7mer-m8	380	NA	0	Mir-483	>CACTCCT	>AGGAGTG	0.6934053301811218
Mir483	7mer-m8	LSMEM2	356	88	94	88	94	4930649	x	7mer-m8	356	NA	0	Mir-483	>CACTCCT	>AGGAGTG	0.6934053301811218
Mir483	7mer-m8	MARCKSL1	407	363	369	363	369	11408408	x	7mer-m8	407	NA	0	Mir-483	>CACTCCT	>AGGAGTG	0.6934053301811218
Mir483	7mer-m8	WNT10B	522	379	385	379	385	26086879	x	7mer-m8	522	NA	0	Mir-483	>CACTCCT	>AGGAGTG	0.6934053301811218
Mir483	7mer-m8	ASAP3	358	605	611	605	611	5691964	x	7mer-m8	358	NA	0	Mir-483	>CACTCCT	>AGGAGTG	0.6934053301811218
Mir483	7mer-m8	MACROH2A2	350	56	62	56	62	3993938	x	7mer-m8	350	NA	0	Mir-483	>CACTCCT	>AGGAGTG	0.6934053301811218
Mir483	7mer-m8	SPINDOC	462	68	74	68	74	20058244	x	7mer-m8	462	NA	0	Mir-483	>CACTCCT	>AGGAGTG	0.6934053301811218
Mir483	7mer-m8	INSRR	322	261	267	261	267	38549	x	7mer-m8	322	NA	0	Mir-483	>CACTCCT	>AGGAGTG	0.6934053301811218
Mir483	7mer-m8	TENT5B	485	738	744	738	744	22791332	x	7mer-m8	485	NA	0	Mir-483	>CACTCCT	>AGGAGTG	0.6934053301811218
Mir483	7mer-m8	MYBPHL	331	119	125	119	125	1905415	x	7mer-m8	331	NA	0	Mir-483	>CACTCCT	>AGGAGTG	0.6934053301811218
Mir483	7mer-m8	AMT	357	344	350	344	350	5288937	x	7mer-m8	357	NA	0	Mir-483	>CACTCCT	>AGGAGTG	0.6934053301811218
Mir483	7mer-m8	FNDC4	462	381	387	381	387	20106087	x	7mer-m8	462	NA	0	Mir-483	>CACTCCT	>AGGAGTG	0.6934053301811218
Mir483	7mer-m8	NSFL1C	322	169	175	169	175	223059	x	7mer-m8	322	NA	0	Mir-483	>CACTCCT	>AGGAGTG	0.6934053301811218
Mir483	7mer-m8	TXNDC15	553	408	414	408	414	30648304	x	7mer-m8	553	NA	0	Mir-483	>CACTCCT	>AGGAGTG	0.6934053301811218
Mir483	7mer-m8	RITA1	425	443	449	443	449	14225066	x	7mer-m8	425	NA	0	Mir-483	>CACTCCT	>AGGAGTG	0.6934053301811218
Mir483	7mer-m8	CA3	345	385	391	385	391	3074939	x	7mer-m8	345	NA	0	Mir-483	>CACTCCT	>AGGAGTG	0.6934053301811218
Mir483	7mer-m8	EIF4EBP3	482	167	173	167	173	22225553	x	7mer-m8	482	NA	0	Mir-483	>CACTCCT	>AGGAGTG	0.6934053301811218
Mir483	7mer-m8	COL9A1	519	299	305	299	305	25890218	x	7mer-m8	519	NA	0	Mir-483	>CACTCCT	>AGGAGTG	0.6934053301811218
Mir483	7mer-m8	AS3MT	345	469	475	469	475	3062136	x	7mer-m8	345	NA	0	Mir-483	>CACTCCT	>AGGAGTG	0.6934053301811218
Mir483	7mer-m8	MTG2	550	73	79	73	79	30183742	x	7mer-m8	550	NA	0	Mir-483	>CACTCCT	>AGGAGTG	0.6934053301811218
Mir483	7mer-m8	SLC26A11	467	281	287	281	287	20576733	x	7mer-m8	467	NA	0	Mir-483	>CACTCCT	>AGGAGTG	0.6934053301811218
Mir483	7mer-m8	SMIM29	407	173	179	173	179	11423866	x	7mer-m8	407	NA	0	Mir-483	>CACTCCT	>AGGAGTG	0.6934053301811218
Mir483	7mer-m8	HBS1L	538	486	492	486	492	29712522	x	7mer-m8	538	NA	0	Mir-483	>CACTCCT	>AGGAGTG	0.6934053301811218
Mir483	7mer-m8	CACNA1A	509	611	617	611	617	23472132	x	7mer-m8	509	NA	0	Mir-483	>CACTCCT	>AGGAGTG	0.6934053301811218
Mir483	7mer-m8	INF2	442	157	163	157	163	18387993	x	7mer-m8	442	NA	0	Mir-483	>CACTCCT	>AGGAGTG	0.6934053301811218
Mir483	7mer-m8	SP5	533	488	494	488	494	28701901	x	7mer-m8	533	NA	0	Mir-483	>CACTCCT	>AGGAGTG	0.6934053301811218
Mir483	7mer-m8	AKAP13	393	247	253	247	253	9252362	x	7mer-m8	393	NA	0	Mir-483	>CACTCCT	>AGGAGTG	0.6934053301811218
Mir483	7mer-m8	RHOV	331	767	773	767	773	1940529	x	7mer-m8	331	NA	0	Mir-483	>CACTCCT	>AGGAGTG	0.6934053301811218
Mir483	7mer-m8	ISOC2	394	250	256	250	256	9553649	x	7mer-m8	394	NA	0	Mir-483	>CACTCCT	>AGGAGTG	0.6934053301811218
Mir483	7mer-m8	RHOT2	358	178	184	178	184	5881725	x	7mer-m8	358	NA	0	Mir-483	>CACTCCT	>AGGAGTG	0.6934053301811218
Mir483	7mer-m8	RITA1	331	439	445	439	445	2173772	x	7mer-m8	331	NA	0	Mir-483	>CACTCCT	>AGGAGTG	0.6934053301811218
Mir483	7mer-m8	LRRC52	351	63	69	63	69	4409186	x	7mer-m8	351	NA	0	Mir-483	>CACTCCT	>AGGAGTG	0.6934053301811218
Mir483	7mer-m8	RBL2	385	378	384	378	384	9007019	x	7mer-m8	385	NA	0	Mir-483	>CACTCCT	>AGGAGTG	0.6934053301811218
Mir483	7mer-m8	PSMA6	396	59	65	59	65	9806248	x	7mer-m8	396	NA	0	Mir-483	>CACTCCT	>AGGAGTG	0.6934053301811218
Mir483	7mer-m8	TGM3	442	303	309	303	309	18550529	x	7mer-m8	442	NA	0	Mir-483	>CACTCCT	>AGGAGTG	0.6934053301811218
Mir483	7mer-m8	ACSF2	333	573	579	573	579	2681386	x	7mer-m8	333	NA	0	Mir-483	>CACTCCT	>AGGAGTG	0.6934053301811218
Mir483	7mer-m8	PLBD2	425	682	688	682	688	14225201	x	7mer-m8	425	NA	0	Mir-483	>CACTCCT	>AGGAGTG	0.6934053301811218
Mir483	7mer-m8	TPK1	357	298	304	298	304	5269815	x	7mer-m8	357	NA	0	Mir-483	>CACTCCT	>AGGAGTG	0.6934053301811218
Mir483	7mer-m8	TAOK2	398	327	333	327	333	10352880	x	7mer-m8	398	NA	0	Mir-483	>CACTCCT	>AGGAGTG	0.6934053301811218
Mir483	7mer-m8	HOMER2	380	334	340	334	340	8324014	x	7mer-m8	380	NA	0	Mir-483	>CACTCCT	>AGGAGTG	0.6934053301811218
Mir483	7mer-m8	COL6A2	357	132	138	132	138	5363454	x	7mer-m8	357	NA	0	Mir-483	>CACTCCT	>AGGAGTG	0.6934053301811218
Mir483	7mer-m8	TACC2	522	376	382	376	382	26193091	x	7mer-m8	522	NA	0	Mir-483	>CACTCCT	>AGGAGTG	0.6934053301811218
Mir483	7mer-m8	JKAM	483	287	293	287	293	22544041	x	7mer-m8	483	NA	0	Mir-483	>CACTCCT	>AGGAGTG	0.6934053301811218
Mir483	7mer-m8	SBF1	377	575	581	575	581	7699808	x	7mer-m8	377	NA	0	Mir-483	>CACTCCT	>AGGAGTG	0.6934053301811218
Mir483	7mer-m8	RFTN1	425	691	697	691	697	14058631	x	7mer-m8	425	NA	0	Mir-483	>CACTCCT	>AGGAGTG	0.6934053301811218
Mir483	7mer-m8	SSNA1	356	106	112	106	112	5137984	x	7mer-m8	356	NA	0	Mir-483	>CACTCCT	>AGGAGTG	0.6934053301811218
Mir483	7mer-m8	MED15	510	660	666	660	666	24117670	x	7mer-m8	510	NA	0	Mir-483	>CACTCCT	>AGGAGTG	0.6934053301811218
Mir483	7mer-m8	P4HA3	350	464	470	464	470	4261048	x	7mer-m8	350	NA	0	Mir-483	>CACTCCT	>AGGAGTG	0.6934053301811218
Mir483	7mer-m8	AKT1S1	485	363	369	363	369	22916924	x	7mer-m8	485	NA	0	Mir-483	>CACTCCT	>AGGAGTG	0.6934053301811218
Mir483	7mer-m8	GRIK3	326	461	467	461	467	786119	x	7mer-m8	326	NA	0	Mir-483	>CACTCCT	>AGGAGTG	0.6934053301811218
Mir483	7mer-m8	RHAG	462	91	97	91	97	20175809	x	7mer-m8	462	NA	0	Mir-483	>CACTCCT	>AGGAGTG	0.6934053301811218
Mir483	7mer-m8	SH2D2A	448	227	233	227	233	19694557	x	7mer-m8	448	NA	0	Mir-483	>CACTCCT	>AGGAGTG	0.6934053301811218
Mir483	7mer-m8	CD9	407	443	449	443	449	11384044	x	7mer-m8	407	NA	0	Mir-483	>CACTCCT	>AGGAGTG	0.6934053301811218
Mir483	7mer-m8	UNC5A	531	817	823	817	823	27659188	x	7mer-m8	531	NA	0	Mir-483	>CACTCCT	>AGGAGTG	0.6934053301811218
Mir483	7mer-m8	SUCLA2	533	212	218	212	218	28604038	x	7mer-m8	533	NA	0	Mir-483	>CACTCCT	>AGGAGTG	0.6934053301811218
Mir483	7mer-m8	CAPN1	446	190	196	190	196	18749405	x	7mer-m8	446	NA	0	Mir-483	>CACTCCT	>AGGAGTG	0.6934053301811218
Mir483	7mer-m8	GINS4	442	296	302	296	302	18516640	x	7mer-m8	442	NA	0	Mir-483	>CACTCCT	>AGGAGTG	0.6934053301811218
Mir483	7mer-m8	GDE1	550	265	271	265	271	30212468	x	7mer-m8	550	NA	0	Mir-483	>CACTCCT	>AGGAGTG	0.6934053301811218
Mir483	7mer-m8	HES6	417	48	54	48	54	12247149	x	7mer-m8	417	NA	0	Mir-483	>CACTCCT	>AGGAGTG	0.6934053301811218
Mir483	7mer-m8	HNRNPH2	359	367	373	367	373	6334768	x	7mer-m8	359	NA	0	Mir-483	>CACTCCT	>AGGAGTG	0.6934053301811218
Mir483	7mer-m8	SNUPN	380	143	149	143	149	8486358	x	7mer-m8	380	NA	0	Mir-483	>CACTCCT	>AGGAGTG	0.6934053301811218
Mir483	7mer-m8	SLC25A23	351	513	519	513	519	4506859	x	7mer-m8	351	NA	0	Mir-483	>CACTCCT	>AGGAGTG	0.6934053301811218
Mir483	7mer-m8	FAM131C	446	305	311	305	311	18700970	x	7mer-m8	446	NA	0	Mir-483	>CACTCCT	>AGGAGTG	0.6934053301811218
Mir483	7mer-m8	MTHFR	509	235	241	235	241	23558232	x	7mer-m8	509	NA	0	Mir-483	>CACTCCT	>AGGAGTG	0.6934053301811218
Mir483	7mer-m8	IRX6	442	23	29	23	29	18617927	x	7mer-m8	442	NA	0	Mir-483	>CACTCCT	>AGGAGTG	0.6934053301811218
Mir483	7mer-m8	TMEM53	538	201	207	201	207	29485226	x	7mer-m8	538	NA	0	Mir-483	>CACTCCT	>AGGAGTG	0.6934053301811218
Mir483	7mer-m8	SLC25A35	525	282	288	282	288	27005900	x	7mer-m8	525	NA	0	Mir-483	>CACTCCT	>AGGAGTG	0.6934053301811218
Mir483	7mer-m8	CROCC	513	262	268	262	268	24478226	x	7mer-m8	513	NA	0	Mir-483	>CACTCCT	>AGGAGTG	0.6934053301811218
Mir483	7mer-m8	INPPL1	322	461	467	461	467	246939	x	7mer-m8	322	NA	0	Mir-483	>CACTCCT	>AGGAGTG	0.6934053301811218
Mir483	7mer-m8	MTERF4	531	356	362	356	362	27719236	x	7mer-m8	531	NA	0	Mir-483	>CACTCCT	>AGGAGTG	0.6934053301811218
Mir483	7mer-m8	CHRNE	509	200	206	200	206	23820656	x	7mer-m8	509	NA	0	Mir-483	>CACTCCT	>AGGAGTG	0.6934053301811218
Mir483	7mer-m8	EPS8L2	519	515	521	515	521	25495145	x	7mer-m8	519	NA	0	Mir-483	>CACTCCT	>AGGAGTG	0.6934053301811218
Mir483	7mer-m8	DDX39B	509	53	59	53	59	23586109	x	7mer-m8	509	NA	0	Mir-483	>CACTCCT	>AGGAGTG	0.6934053301811218
Mir483	7mer-m8	BRD9	440	78	84	78	84	17909688	x	7mer-m8	440	NA	0	Mir-483	>CACTCCT	>AGGAGTG	0.6934053301811218
Mir483	7mer-m8	PLA2G2A	380	210	216	210	216	8356538	x	7mer-m8	380	NA	0	Mir-483	>CACTCCT	>AGGAGTG	0.6934053301811218
Mir483	7mer-m8	MED16	421	135	141	135	141	13756468	x	7mer-m8	421	NA	0	Mir-483	>CACTCCT	>AGGAGTG	0.6934053301811218
Mir483	7mer-m8	CD40LG	482	122	128	122	128	22524285	x	7mer-m8	482	NA	0	Mir-483	>CACTCCT	>AGGAGTG	0.6934053301811218
Mir483	7mer-m8	TRIM56	446	290	296	290	296	19014747	x	7mer-m8	446	NA	0	Mir-483	>CACTCCT	>AGGAGTG	0.6934053301811218
Mir483	7mer-m8	PARS2	404	702	708	702	708	11101433	x	7mer-m8	404	NA	0	Mir-483	>CACTCCT	>AGGAGTG	0.6934053301811218
Mir483	7mer-m8	GTF3C2	327	264	270	264	270	1256252	x	7mer-m8	327	NA	0	Mir-483	>CACTCCT	>AGGAGTG	0.6934053301811218
Mir483	7mer-m8	SELENBP1	532	216	222	216	222	27997246	x	7mer-m8	532	NA	0	Mir-483	>CACTCCT	>AGGAGTG	0.6934053301811218
Mir483	7mer-m8	SLC25A35	524	384	390	384	390	26701564	x	7mer-m8	524	NA	0	Mir-483	>CACTCCT	>AGGAGTG	0.6934053301811218
Mir483	7mer-m8	C5	377	60	66	60	66	7526230	x	7mer-m8	377	NA	0	Mir-483	>CACTCCT	>AGGAGTG	0.6934053301811218
Mir483	7mer-m8	NT5M	404	387	393	387	393	11142203	x	7mer-m8	404	NA	0	Mir-483	>CACTCCT	>AGGAGTG	0.6934053301811218
Mir483	7mer-m8	TTL	548	63	69	63	69	30025478	x	7mer-m8	548	NA	0	Mir-483	>CACTCCT	>AGGAGTG	0.6934053301811218
Mir483	7mer-m8	MIXL1	346	112	118	112	118	3232731	x	7mer-m8	346	NA	0	Mir-483	>CACTCCT	>AGGAGTG	0.6934053301811218
Mir483	7mer-m8	AGAP3	515	147	153	147	153	25215072	x	7mer-m8	515	NA	0	Mir-483	>CACTCCT	>AGGAGTG	0.6934053301811218
Mir483	7mer-m8	NR2E3	327	117	123	117	123	1110853	x	7mer-m8	327	NA	0	Mir-483	>CACTCCT	>AGGAGTG	0.6934053301811218
Mir483	7mer-m8	SPHK1	525	57	63	57	63	26983538	x	7mer-m8	525	NA	0	Mir-483	>CACTCCT	>AGGAGTG	0.6934053301811218
Mir483	7mer-m8	MGP	524	102	108	102	108	26583576	x	7mer-m8	524	NA	0	Mir-483	>CACTCCT	>AGGAGTG	0.6934053301811218
Mir483	7mer-m8	MFN1	442	454	460	454	460	18428218	x	7mer-m8	442	NA	0	Mir-483	>CACTCCT	>AGGAGTG	0.6934053301811218
Mir483	7mer-m8	MACROH2A1	538	520	526	520	526	29535817	x	7mer-m8	538	NA	0	Mir-483	>CACTCCT	>AGGAGTG	0.6934053301811218
Mir483	7mer-m8	TMEM200A	356	385	391	385	391	5198406	x	7mer-m8	356	NA	0	Mir-483	>CACTCCT	>AGGAGTG	0.6934053301811218
Mir483	7mer-m8	RGS2	404	592	598	592	598	11116365	x	7mer-m8	404	NA	0	Mir-483	>CACTCCT	>AGGAGTG	0.6934053301811218
Mir483	7mer-m8	SLC38A5	467	80	86	80	86	20669838	x	7mer-m8	467	NA	0	Mir-483	>CACTCCT	>AGGAGTG	0.6934053301811218
Mir483	7mer-m8	LRRTM2	421	196	202	196	202	13552283	x	7mer-m8	421	NA	0	Mir-483	>CACTCCT	>AGGAGTG	0.6934053301811218
Mir483	7mer-m8	TMEM269	356	308	314	308	314	5028202	x	7mer-m8	356	NA	0	Mir-483	>CACTCCT	>AGGAGTG	0.6934053301811218
Mir483	7mer-m8	AEBP1	420	344	350	344	350	13294671	x	7mer-m8	420	NA	0	Mir-483	>CACTCCT	>AGGAGTG	0.6934053301811218
Mir483	7mer-m8	MED24	462	131	137	131	137	20137604	x	7mer-m8	462	NA	0	Mir-483	>CACTCCT	>AGGAGTG	0.6934053301811218
Mir483	7mer-m8	TJP2	356	762	768	762	768	4918379	x	7mer-m8	356	NA	0	Mir-483	>CACTCCT	>AGGAGTG	0.6934053301811218
Mir483	7mer-m8	CTSK	331	546	552	546	552	1909099	x	7mer-m8	331	NA	0	Mir-483	>CACTCCT	>AGGAGTG	0.6934053301811218
Mir483	7mer-m8	ITPRID1	327	125	131	125	131	1362884	x	7mer-m8	327	NA	0	Mir-483	>CACTCCT	>AGGAGTG	0.6934053301811218
Mir483	7mer-m8	ATP13A2	380	140	146	140	146	8356087	x	7mer-m8	380	NA	0	Mir-483	>CACTCCT	>AGGAGTG	0.6934053301811218
Mir483	7mer-m8	B4GALT2	513	513	519	513	519	24486191	x	7mer-m8	513	NA	0	Mir-483	>CACTCCT	>AGGAGTG	0.6934053301811218
Mir483	7mer-m8	TRAPPC3	468	380	386	380	386	20843961	x	7mer-m8	468	NA	0	Mir-483	>CACTCCT	>AGGAGTG	0.6934053301811218
Mir483	7mer-m8	FNDC1	510	499	505	499	505	24082409	x	7mer-m8	510	NA	0	Mir-483	>CACTCCT	>AGGAGTG	0.6934053301811218
Mir483	7mer-m8	USP35	345	741	747	741	747	2950336	x	7mer-m8	345	NA	0	Mir-483	>CACTCCT	>AGGAGTG	0.6934053301811218
Mir483	7mer-m8	GATD1	522	398	404	398	404	26099477	x	7mer-m8	522	NA	0	Mir-483	>CACTCCT	>AGGAGTG	0.6934053301811218
Mir483	7mer-m8	XPO1	524	735	741	735	741	26617587	x	7mer-m8	524	NA	0	Mir-483	>CACTCCT	>AGGAGTG	0.6934053301811218
Mir483	7mer-m8	ABCA7	522	487	493	487	493	26292538	x	7mer-m8	522	NA	0	Mir-483	>CACTCCT	>AGGAGTG	0.6934053301811218
Mir483	7mer-m8	BTK	446	395	401	395	401	19070846	x	7mer-m8	446	NA	0	Mir-483	>CACTCCT	>AGGAGTG	0.6934053301811218
Mir483	7mer-m8	NPC1L1	351	110	116	110	116	4606006	x	7mer-m8	351	NA	0	Mir-483	>CACTCCT	>AGGAGTG	0.6934053301811218
Mir483	7mer-m8	CDH22	322	105	111	105	111	218122	x	7mer-m8	322	NA	0	Mir-483	>CACTCCT	>AGGAGTG	0.6934053301811218
Mir483	7mer-m8	TSPAN33	425	516	522	516	522	14090543	x	7mer-m8	425	NA	0	Mir-483	>CACTCCT	>AGGAGTG	0.6934053301811218
Mir483	7mer-m8	KIFC2	356	129	135	129	135	5118822	x	7mer-m8	356	NA	0	Mir-483	>CACTCCT	>AGGAGTG	0.6934053301811218
Mir483	7mer-m8	CBY1	509	50	56	50	56	23656271	x	7mer-m8	509	NA	0	Mir-483	>CACTCCT	>AGGAGTG	0.6934053301811218
Mir483	7mer-m8	METTL1	404	326	332	326	332	11193222	x	7mer-m8	404	NA	0	Mir-483	>CACTCCT	>AGGAGTG	0.6934053301811218
Mir483	7mer-m8	GDI1	509	553	559	553	559	23863750	x	7mer-m8	509	NA	0	Mir-483	>CACTCCT	>AGGAGTG	0.6934053301811218
Mir483	7mer-m8	DNAJC6	515	150	156	150	156	25108056	x	7mer-m8	515	NA	0	Mir-483	>CACTCCT	>AGGAGTG	0.6934053301811218
Mir483	7mer-m8	DDIT4	509	688	694	688	694	23764987	x	7mer-m8	509	NA	0	Mir-483	>CACTCCT	>AGGAGTG	0.6934053301811218
Mir483	7mer-m8	NUDT19	366	180	186	180	186	6722762	x	7mer-m8	366	NA	0	Mir-483	>CACTCCT	>AGGAGTG	0.6934053301811218
Mir483	7mer-m8	DNAAF3	396	388	394	388	394	10021503	x	7mer-m8	396	NA	0	Mir-483	>CACTCCT	>AGGAGTG	0.6934053301811218
Mir483	7mer-m8	GPR146	393	124	130	124	130	9308923	x	7mer-m8	393	NA	0	Mir-483	>CACTCCT	>AGGAGTG	0.6934053301811218
Mir483	7mer-m8	FAHD1	350	178	184	178	184	4046279	x	7mer-m8	350	NA	0	Mir-483	>CACTCCT	>AGGAGTG	0.6934053301811218
Mir483	7mer-m8	LRSAM1	420	122	128	122	128	13236887	x	7mer-m8	420	NA	0	Mir-483	>CACTCCT	>AGGAGTG	0.6934053301811218
Mir483	7mer-m8	TRA2A	385	77	83	77	83	8660831	x	7mer-m8	385	NA	0	Mir-483	>CACTCCT	>AGGAGTG	0.6934053301811218
Mir483	7mer-m8	RABEP2	417	498	504	498	504	12667858	x	7mer-m8	417	NA	0	Mir-483	>CACTCCT	>AGGAGTG	0.6934053301811218
Mir483	7mer-m8	PLEKHM1	446	138	144	138	144	18935149	x	7mer-m8	446	NA	0	Mir-483	>CACTCCT	>AGGAGTG	0.6934053301811218
Mir483	7mer-m8	CIAPIN1	519	457	463	457	463	25523923	x	7mer-m8	519	NA	0	Mir-483	>CACTCCT	>AGGAGTG	0.6934053301811218
Mir483	7mer-m8	PLCD3	553	665	671	665	671	30856924	x	7mer-m8	553	NA	0	Mir-483	>CACTCCT	>AGGAGTG	0.6934053301811218
Mir483	7mer-m8	ARL2	446	189	195	189	195	18749654	x	7mer-m8	446	NA	0	Mir-483	>CACTCCT	>AGGAGTG	0.6934053301811218
Mir483	7mer-m8	DDX54	550	121	127	121	127	30417851	x	7mer-m8	550	NA	0	Mir-483	>CACTCCT	>AGGAGTG	0.6934053301811218
Mir483	7mer-m8	SLCO4A1	532	197	203	197	203	28285346	x	7mer-m8	532	NA	0	Mir-483	>CACTCCT	>AGGAGTG	0.6934053301811218
Mir483	7mer-m8	TRIL	524	266	272	266	272	26548485	x	7mer-m8	524	NA	0	Mir-483	>CACTCCT	>AGGAGTG	0.6934053301811218
Mir483	7mer-m8	ANKRD11	525	400	406	400	406	27129995	x	7mer-m8	525	NA	0	Mir-483	>CACTCCT	>AGGAGTG	0.6934053301811218
Mir483	7mer-m8	SAMD1	550	190	196	190	196	30157258	x	7mer-m8	550	NA	0	Mir-483	>CACTCCT	>AGGAGTG	0.6934053301811218
Mir483	7mer-m8	ABHD16A	421	47	53	47	53	13628015	x	7mer-m8	421	NA	0	Mir-483	>CACTCCT	>AGGAGTG	0.6934053301811218
Mir483	7mer-m8	IHH	366	265	271	265	271	7006139	x	7mer-m8	366	NA	0	Mir-483	>CACTCCT	>AGGAGTG	0.6934053301811218
Mir483	7mer-m8	GMEB2	538	329	335	329	335	29740390	x	7mer-m8	538	NA	0	Mir-483	>CACTCCT	>AGGAGTG	0.6934053301811218
Mir483	7mer-m8	ZBTB43	537	19	25	19	25	29314267	x	7mer-m8	537	NA	0	Mir-483	>CACTCCT	>AGGAGTG	0.6934053301811218
Mir483	7mer-m8	IGSF5	425	587	593	587	593	14046215	x	7mer-m8	425	NA	0	Mir-483	>CACTCCT	>AGGAGTG	0.6934053301811218
Mir483	7mer-m8	ZNF821	537	176	182	176	182	29372368	x	7mer-m8	537	NA	0	Mir-483	>CACTCCT	>AGGAGTG	0.6934053301811218
Mir483	7mer-m8	IL20	351	373	379	373	379	4404313	x	7mer-m8	351	NA	0	Mir-483	>CACTCCT	>AGGAGTG	0.6934053301811218
Mir483	7mer-m8	LHCGR	351	53	59	53	59	4701029	x	7mer-m8	351	NA	0	Mir-483	>CACTCCT	>AGGAGTG	0.6934053301811218
Mir483	7mer-m8	TANGO2	486	856	862	856	862	23362991	x	7mer-m8	486	NA	0	Mir-483	>CACTCCT	>AGGAGTG	0.6934053301811218
Mir483	7mer-m8	ENO2	351	668	674	668	674	4663880	x	7mer-m8	351	NA	0	Mir-483	>CACTCCT	>AGGAGTG	0.6934053301811218
Mir483	7mer-m8	FBLN5	486	606	612	606	612	23120740	x	7mer-m8	486	NA	0	Mir-483	>CACTCCT	>AGGAGTG	0.6934053301811218
Mir483	7mer-m8	HDDC2	351	240	246	240	246	4672191	x	7mer-m8	351	NA	0	Mir-483	>CACTCCT	>AGGAGTG	0.6934053301811218
Mir483	7mer-m8	PDCD1LG2	513	109	115	109	115	24356630	x	7mer-m8	513	NA	0	Mir-483	>CACTCCT	>AGGAGTG	0.6934053301811218
Mir483	7mer-m8	DEPDC5	351	254	260	254	260	4684893	x	7mer-m8	351	NA	0	Mir-483	>CACTCCT	>AGGAGTG	0.6934053301811218
Mir483	7mer-m8	OTUD5	537	912	918	912	918	29449484	x	7mer-m8	537	NA	0	Mir-483	>CACTCCT	>AGGAGTG	0.6934053301811218
Mir483	7mer-m8	IFT140	513	46	52	46	52	24437663	x	7mer-m8	513	NA	0	Mir-483	>CACTCCT	>AGGAGTG	0.6934053301811218
Mir483	7mer-m8	TRAPPC2	407	274	280	274	280	11267405	x	7mer-m8	407	NA	0	Mir-483	>CACTCCT	>AGGAGTG	0.6934053301811218
Mir483	7mer-m8	GCM1	322	691	697	691	697	378961	x	7mer-m8	322	NA	0	Mir-483	>CACTCCT	>AGGAGTG	0.6934053301811218
Mir483	7mer-m8	CPSF4	380	667	673	667	673	8286826	x	7mer-m8	380	NA	0	Mir-483	>CACTCCT	>AGGAGTG	0.6934053301811218
Mir483	7mer-m8	LCN12	509	566	572	566	572	23760096	x	7mer-m8	509	NA	0	Mir-483	>CACTCCT	>AGGAGTG	0.6934053301811218
Mir483	7mer-m8	MED24	327	166	172	166	172	1336464	x	7mer-m8	327	NA	0	Mir-483	>CACTCCT	>AGGAGTG	0.6934053301811218
Mir483	7mer-m8	GPR21	533	448	454	448	454	28709211	x	7mer-m8	533	NA	0	Mir-483	>CACTCCT	>AGGAGTG	0.6934053301811218
Mir483	7mer-m8	EIF4EBP3	468	158	164	158	164	20960063	x	7mer-m8	468	NA	0	Mir-483	>CACTCCT	>AGGAGTG	0.6934053301811218
Mir483	7mer-m8	NELFE	474	26	32	26	32	21858814	x	7mer-m8	474	NA	0	Mir-483	>CACTCCT	>AGGAGTG	0.6934053301811218
Mir483	7mer-m8	OSBPL7	468	866	872	866	872	20807597	x	7mer-m8	468	NA	0	Mir-483	>CACTCCT	>AGGAGTG	0.6934053301811218
Mir483	7mer-m8	INO80E	322	224	230	224	230	400099	x	7mer-m8	322	NA	0	Mir-483	>CACTCCT	>AGGAGTG	0.6934053301811218
Mir483	7mer-m8	LCN9	417	103	109	103	109	12539507	x	7mer-m8	417	NA	0	Mir-483	>CACTCCT	>AGGAGTG	0.6934053301811218
Mir483	7mer-m8	AGMAT	485	266	272	266	272	22788087	x	7mer-m8	485	NA	0	Mir-483	>CACTCCT	>AGGAGTG	0.6934053301811218
Mir483	7mer-m8	MFGE8	550	223	229	223	229	30429931	x	7mer-m8	550	NA	0	Mir-483	>CACTCCT	>AGGAGTG	0.6934053301811218
Mir483	7mer-m8	KIF15	345	96	102	96	102	2752974	x	7mer-m8	345	NA	0	Mir-483	>CACTCCT	>AGGAGTG	0.6934053301811218
Mir483	7mer-m8	ARIH2	467	826	832	826	832	20639623	x	7mer-m8	467	NA	0	Mir-483	>CACTCCT	>AGGAGTG	0.6934053301811218
Mir483	7mer-m8	ZFPL1	377	225	231	225	231	7704901	x	7mer-m8	377	NA	0	Mir-483	>CACTCCT	>AGGAGTG	0.6934053301811218
Mir483	7mer-m8	INTS3	366	380	386	380	386	6787555	x	7mer-m8	366	NA	0	Mir-483	>CACTCCT	>AGGAGTG	0.6934053301811218
Mir483	7mer-m8	SF3B4	377	183	189	183	189	7660942	x	7mer-m8	377	NA	0	Mir-483	>CACTCCT	>AGGAGTG	0.6934053301811218
Mir483	7mer-m8	STX3	345	159	165	159	165	2960441	x	7mer-m8	345	NA	0	Mir-483	>CACTCCT	>AGGAGTG	0.6934053301811218
Mir483	7mer-m8	RABL2B	533	185	191	185	191	28651288	x	7mer-m8	533	NA	0	Mir-483	>CACTCCT	>AGGAGTG	0.6934053301811218
Mir483	7mer-m8	RALGPS1	357	293	299	293	299	5500773	x	7mer-m8	357	NA	0	Mir-483	>CACTCCT	>AGGAGTG	0.6934053301811218
Mir483	7mer-m8	TRIM65	509	423	429	423	429	23796790	x	7mer-m8	509	NA	0	Mir-483	>CACTCCT	>AGGAGTG	0.6934053301811218
Mir483	7mer-m8	PLEKHM3	393	87	93	87	93	9176493	x	7mer-m8	393	NA	0	Mir-483	>CACTCCT	>AGGAGTG	0.6934053301811218
Mir483	7mer-m8	GRM2	419	299	305	299	305	12916871	x	7mer-m8	419	NA	0	Mir-483	>CACTCCT	>AGGAGTG	0.6934053301811218
Mir483	7mer-m8	FAM168A	531	563	569	563	569	27738714	x	7mer-m8	531	NA	0	Mir-483	>CACTCCT	>AGGAGTG	0.6934053301811218
Mir483	7mer-m8	SYDE1	485	317	323	317	323	22603300	x	7mer-m8	485	NA	0	Mir-483	>CACTCCT	>AGGAGTG	0.6934053301811218
Mir483	7mer-m8	FAM53B	358	60	66	60	66	5749710	x	7mer-m8	358	NA	0	Mir-483	>CACTCCT	>AGGAGTG	0.6934053301811218
Mir483	7mer-m8	CNIH2	407	155	161	155	161	11481134	x	7mer-m8	407	NA	0	Mir-483	>CACTCCT	>AGGAGTG	0.6934053301811218
Mir483	7mer-m8	EDN2	359	151	157	151	157	5995038	x	7mer-m8	359	NA	0	Mir-483	>CACTCCT	>AGGAGTG	0.6934053301811218
Mir483	7mer-m8	SPATA2L	448	661	667	661	667	19729679	x	7mer-m8	448	NA	0	Mir-483	>CACTCCT	>AGGAGTG	0.6934053301811218
Mir483	7mer-m8	PSMA6	548	56	62	56	62	29865605	x	7mer-m8	548	NA	0	Mir-483	>CACTCCT	>AGGAGTG	0.6934053301811218
Mir483	7mer-m8	TPI1	532	284	290	284	290	28216609	x	7mer-m8	532	NA	0	Mir-483	>CACTCCT	>AGGAGTG	0.6934053301811218
Mir483	7mer-m8	BAP1	515	116	122	116	122	25117843	x	7mer-m8	515	NA	0	Mir-483	>CACTCCT	>AGGAGTG	0.6934053301811218
Mir483	7mer-m8	PTN	446	508	514	508	514	19020824	x	7mer-m8	446	NA	0	Mir-483	>CACTCCT	>AGGAGTG	0.6934053301811218
Mir483	7mer-m8	PSTPIP1	519	153	159	153	159	25715666	x	7mer-m8	519	NA	0	Mir-483	>CACTCCT	>AGGAGTG	0.6934053301811218
Mir483	7mer-m8	SETX	357	78	84	78	84	5556562	x	7mer-m8	357	NA	0	Mir-483	>CACTCCT	>AGGAGTG	0.6934053301811218
Mir483	7mer-m8	SLC25A29	350	253	259	253	259	4081626	x	7mer-m8	350	NA	0	Mir-483	>CACTCCT	>AGGAGTG	0.6934053301811218
Mir483	7mer-m8	SLC39A1	538	83	89	83	89	29473596	x	7mer-m8	538	NA	0	Mir-483	>CACTCCT	>AGGAGTG	0.6934053301811218
Mir483	7mer-m8	ORC5	349	86	92	86	92	3807507	x	7mer-m8	349	NA	0	Mir-483	>CACTCCT	>AGGAGTG	0.6934053301811218
Mir483	7mer-m8	POC1A	356	288	294	288	294	4929635	x	7mer-m8	356	NA	0	Mir-483	>CACTCCT	>AGGAGTG	0.6934053301811218
Mir483	7mer-m8	PNP	425	107	113	107	113	13945681	x	7mer-m8	425	NA	0	Mir-483	>CACTCCT	>AGGAGTG	0.6934053301811218
Mir483	7mer-m8	TRAPPC2	467	754	760	754	760	20674645	x	7mer-m8	467	NA	0	Mir-483	>CACTCCT	>AGGAGTG	0.6934053301811218
Mir483	7mer-m8	EFCAB5	482	82	88	82	88	22294877	x	7mer-m8	482	NA	0	Mir-483	>CACTCCT	>AGGAGTG	0.6934053301811218
Mir483	7mer-m8	SIX5	519	502	508	502	508	25536288	x	7mer-m8	519	NA	0	Mir-483	>CACTCCT	>AGGAGTG	0.6934053301811218
Mir483	7mer-m8	WEE2	346	707	713	707	713	3398000	x	7mer-m8	346	NA	0	Mir-483	>CACTCCT	>AGGAGTG	0.6934053301811218
Mir483	7mer-m8	GNA14	346	906	912	906	912	3343414	x	7mer-m8	346	NA	0	Mir-483	>CACTCCT	>AGGAGTG	0.6934053301811218
Mir483	7mer-m8	UNC13D	346	39	45	39	45	3585954	x	7mer-m8	346	NA	0	Mir-483	>CACTCCT	>AGGAGTG	0.6934053301811218
Mir483	7mer-m8	PDCD4	442	341	347	341	347	18390756	x	7mer-m8	442	NA	0	Mir-483	>CACTCCT	>AGGAGTG	0.6934053301811218
Mir483	7mer-m8	MYDGF	351	214	220	214	220	4507523	x	7mer-m8	351	NA	0	Mir-483	>CACTCCT	>AGGAGTG	0.6934053301811218
Mir483	7mer-m8	CCT6A	345	204	210	204	210	3169035	x	7mer-m8	345	NA	0	Mir-483	>CACTCCT	>AGGAGTG	0.6934053301811218
Mir483	7mer-m8	WNT10B	345	331	337	331	337	2888134	x	7mer-m8	345	NA	0	Mir-483	>CACTCCT	>AGGAGTG	0.6934053301811218
Mir483	7mer-m8	SMARCA4	485	120	126	120	126	22605676	x	7mer-m8	485	NA	0	Mir-483	>CACTCCT	>AGGAGTG	0.6934053301811218
Mir483	7mer-m8	EIF4EBP3	356	94	100	94	100	5172990	x	7mer-m8	356	NA	0	Mir-483	>CACTCCT	>AGGAGTG	0.6934053301811218
Mir483	7mer-m8	BRD9	394	78	84	78	84	9379959	x	7mer-m8	394	NA	0	Mir-483	>CACTCCT	>AGGAGTG	0.6934053301811218
Mir483	7mer-m8	WNT10B	514	676	682	676	682	24989428	x	7mer-m8	514	NA	0	Mir-483	>CACTCCT	>AGGAGTG	0.6934053301811218
Mir483	7mer-m8	OSR2	346	102	108	102	108	3547059	x	7mer-m8	346	NA	0	Mir-483	>CACTCCT	>AGGAGTG	0.6934053301811218
Mir483	7mer-m8	FMNL3	482	39	45	39	45	22167194	x	7mer-m8	482	NA	0	Mir-483	>CACTCCT	>AGGAGTG	0.6934053301811218
Mir483	7mer-m8	RND1	417	425	431	425	431	12447527	x	7mer-m8	417	NA	0	Mir-483	>CACTCCT	>AGGAGTG	0.6934053301811218
Mir483	7mer-m8	IRF1	485	541	547	541	547	22697450	x	7mer-m8	485	NA	0	Mir-483	>CACTCCT	>AGGAGTG	0.6934053301811218
Mir483	7mer-m8	ABCD1	525	322	328	322	328	27168265	x	7mer-m8	525	NA	0	Mir-483	>CACTCCT	>AGGAGTG	0.6934053301811218
Mir483	7mer-m8	C1HXORF38	407	193	199	193	199	11277198	x	7mer-m8	407	NA	0	Mir-483	>CACTCCT	>AGGAGTG	0.6934053301811218
Mir483	7mer-m8	TTC7B	442	372	378	372	378	18385672	x	7mer-m8	442	NA	0	Mir-483	>CACTCCT	>AGGAGTG	0.6934053301811218
Mir483	7mer-m8	IQGAP1	515	99	105	99	105	25184925	x	7mer-m8	515	NA	0	Mir-483	>CACTCCT	>AGGAGTG	0.6934053301811218
Mir483	7mer-m8	CCM2L	417	317	323	317	323	12480424	x	7mer-m8	417	NA	0	Mir-483	>CACTCCT	>AGGAGTG	0.6934053301811218
Mir483	7mer-m8	OVGP1	407	77	83	77	83	11601224	x	7mer-m8	407	NA	0	Mir-483	>CACTCCT	>AGGAGTG	0.6934053301811218
Mir483	7mer-m8	PLB1	486	162	168	162	168	23175722	x	7mer-m8	486	NA	0	Mir-483	>CACTCCT	>AGGAGTG	0.6934053301811218
Mir483	7mer-m8	CAPN5	351	85	91	85	91	4584889	x	7mer-m8	351	NA	0	Mir-483	>CACTCCT	>AGGAGTG	0.6934053301811218
Mir483	7mer-m8	MORF4L2	531	157	163	157	163	27960803	x	7mer-m8	531	NA	0	Mir-483	>CACTCCT	>AGGAGTG	0.6934053301811218
Mir483	7mer-m8	PEX11B	377	260	266	260	266	7660812	x	7mer-m8	377	NA	0	Mir-483	>CACTCCT	>AGGAGTG	0.6934053301811218
Mir483	7mer-m8	PDCD4	448	346	352	346	352	19588092	x	7mer-m8	448	NA	0	Mir-483	>CACTCCT	>AGGAGTG	0.6934053301811218
Mir483	7mer-m8	SH2B1	419	109	115	109	115	13002879	x	7mer-m8	419	NA	0	Mir-483	>CACTCCT	>AGGAGTG	0.6934053301811218
Mir483	7mer-m8	LIPC	486	128	134	128	134	23392313	x	7mer-m8	486	NA	0	Mir-483	>CACTCCT	>AGGAGTG	0.6934053301811218
Mir483	7mer-m8	FLAD1	425	76	82	76	82	13972415	x	7mer-m8	425	NA	0	Mir-483	>CACTCCT	>AGGAGTG	0.6934053301811218
Mir483	7mer-m8	SLC1A5	327	415	421	415	421	1389539	x	7mer-m8	327	NA	0	Mir-483	>CACTCCT	>AGGAGTG	0.6934053301811218
Mir483	7mer-m8	FZD5	462	868	874	868	874	19918640	x	7mer-m8	462	NA	0	Mir-483	>CACTCCT	>AGGAGTG	0.6934053301811218
Mir483	7mer-m8	MKRN2	519	793	799	793	799	25871925	x	7mer-m8	519	NA	0	Mir-483	>CACTCCT	>AGGAGTG	0.6934053301811218
Mir483	7mer-m8	FEZ2	398	730	736	730	736	10297658	x	7mer-m8	398	NA	0	Mir-483	>CACTCCT	>AGGAGTG	0.6934053301811218
Mir483	7mer-m8	IHH	509	264	270	264	270	23506495	x	7mer-m8	509	NA	0	Mir-483	>CACTCCT	>AGGAGTG	0.6934053301811218
Mir483	7mer-m8	FNDC4	530	381	387	381	387	27436758	x	7mer-m8	530	NA	0	Mir-483	>CACTCCT	>AGGAGTG	0.6934053301811218
Mir483	7mer-m8	ARHGDIA	393	341	347	341	347	9117349	x	7mer-m8	393	NA	0	Mir-483	>CACTCCT	>AGGAGTG	0.6934053301811218
Mir483	7mer-m8	CPNE9	419	17	23	17	23	12913808	x	7mer-m8	419	NA	0	Mir-483	>CACTCCT	>AGGAGTG	0.6934053301811218
Mir483	7mer-m8	YWHAE	421	830	836	830	836	13614363	x	7mer-m8	421	NA	0	Mir-483	>CACTCCT	>AGGAGTG	0.6934053301811218
Mir483	7mer-m8	CTXN1	485	566	572	566	572	22607875	x	7mer-m8	485	NA	0	Mir-483	>CACTCCT	>AGGAGTG	0.6934053301811218
Mir483	7mer-m8	CTBP1	468	398	404	398	404	20906094	x	7mer-m8	468	NA	0	Mir-483	>CACTCCT	>AGGAGTG	0.6934053301811218
Mir483	7mer-m8	GMFB	366	539	545	539	545	7129436	x	7mer-m8	366	NA	0	Mir-483	>CACTCCT	>AGGAGTG	0.6934053301811218
Mir483	7mer-m8	IPO9	346	137	143	137	143	3235544	x	7mer-m8	346	NA	0	Mir-483	>CACTCCT	>AGGAGTG	0.6934053301811218
Mir483	7mer-m8	RPP25L	396	253	259	253	259	9846900	x	7mer-m8	396	NA	0	Mir-483	>CACTCCT	>AGGAGTG	0.6934053301811218
Mir483	7mer-m8	AMFR	398	52	58	52	58	10407461	x	7mer-m8	398	NA	0	Mir-483	>CACTCCT	>AGGAGTG	0.6934053301811218
Mir483	7mer-m8	DVL1	537	688	694	688	694	29168444	x	7mer-m8	537	NA	0	Mir-483	>CACTCCT	>AGGAGTG	0.6934053301811218
Mir483	7mer-m8	NECAB3	513	317	323	317	323	24455192	x	7mer-m8	513	NA	0	Mir-483	>CACTCCT	>AGGAGTG	0.6934053301811218
Mir483	7mer-m8	KMT5C	509	438	444	438	444	23844441	x	7mer-m8	509	NA	0	Mir-483	>CACTCCT	>AGGAGTG	0.6934053301811218
Mir483	7mer-m8	RAB43	446	235	241	235	241	18984644	x	7mer-m8	446	NA	0	Mir-483	>CACTCCT	>AGGAGTG	0.6934053301811218
Mir483	7mer-m8	UNC93B1	513	228	234	228	234	24349257	x	7mer-m8	513	NA	0	Mir-483	>CACTCCT	>AGGAGTG	0.6934053301811218
Mir483	7mer-m8	MED15	510	439	445	439	445	24117668	x	7mer-m8	510	NA	0	Mir-483	>CACTCCT	>AGGAGTG	0.6934053301811218
Mir483	7mer-m8	TIMM21	538	112	118	112	118	29695509	x	7mer-m8	538	NA	0	Mir-483	>CACTCCT	>AGGAGTG	0.6934053301811218
Mir483	7mer-m8	SQSTM1	356	452	458	452	458	5192905	x	7mer-m8	356	NA	0	Mir-483	>CACTCCT	>AGGAGTG	0.6934053301811218
Mir483	7mer-m8	LRRC66	351	321	327	321	327	4535360	x	7mer-m8	351	NA	0	Mir-483	>CACTCCT	>AGGAGTG	0.6934053301811218
Mir483	7mer-m8	WFDC2	509	20	26	20	26	23684573	x	7mer-m8	509	NA	0	Mir-483	>CACTCCT	>AGGAGTG	0.6934053301811218
Mir483	7mer-m8	SLC7A7	462	101	107	101	107	19934359	x	7mer-m8	462	NA	0	Mir-483	>CACTCCT	>AGGAGTG	0.6934053301811218
Mir483	7mer-m8	SMS	550	325	331	325	331	30502597	x	7mer-m8	550	NA	0	Mir-483	>CACTCCT	>AGGAGTG	0.6934053301811218
Mir483	7mer-m8	EBI3	446	15	21	15	21	19060590	x	7mer-m8	446	NA	0	Mir-483	>CACTCCT	>AGGAGTG	0.6934053301811218
Mir483	7mer-m8	LRRC28	377	20	26	20	26	7500812	x	7mer-m8	377	NA	0	Mir-483	>CACTCCT	>AGGAGTG	0.6934053301811218
Mir483	7mer-m8	RBM5	420	46	52	46	52	13332384	x	7mer-m8	420	NA	0	Mir-483	>CACTCCT	>AGGAGTG	0.6934053301811218
Mir483	7mer-m8	KRBOX1	448	50	56	50	56	19824861	x	7mer-m8	448	NA	0	Mir-483	>CACTCCT	>AGGAGTG	0.6934053301811218
Mir483	7mer-m8	UBAC1	448	260	266	260	266	19620969	x	7mer-m8	448	NA	0	Mir-483	>CACTCCT	>AGGAGTG	0.6934053301811218
Mir483	7mer-m8	CACNA1C	345	230	236	230	236	2897892	x	7mer-m8	345	NA	0	Mir-483	>CACTCCT	>AGGAGTG	0.6934053301811218
Mir483	7mer-m8	PARL	425	52	58	52	58	14053406	x	7mer-m8	425	NA	0	Mir-483	>CACTCCT	>AGGAGTG	0.6934053301811218
Mir483	7mer-m8	MACROH2A1	474	524	530	524	530	21729329	x	7mer-m8	474	NA	0	Mir-483	>CACTCCT	>AGGAGTG	0.6934053301811218
Mir483	7mer-m8	CD48	440	196	202	196	202	17968104	x	7mer-m8	440	NA	0	Mir-483	>CACTCCT	>AGGAGTG	0.6934053301811218
Mir483	7mer-m8	TLNRD1	485	212	218	212	218	22635067	x	7mer-m8	485	NA	0	Mir-483	>CACTCCT	>AGGAGTG	0.6934053301811218
Mir483	7mer-m8	LRRN4CL	420	258	264	258	264	13275764	x	7mer-m8	420	NA	0	Mir-483	>CACTCCT	>AGGAGTG	0.6934053301811218
Mir483	7mer-m8	WDR11	553	398	404	398	404	30818173	x	7mer-m8	553	NA	0	Mir-483	>CACTCCT	>AGGAGTG	0.6934053301811218
Mir483	7mer-m8	CEPT1	538	618	624	618	624	29478608	x	7mer-m8	538	NA	0	Mir-483	>CACTCCT	>AGGAGTG	0.6934053301811218
Mir483	7mer-m8	PARVG	467	270	276	270	276	20314652	x	7mer-m8	467	NA	0	Mir-483	>CACTCCT	>AGGAGTG	0.6934053301811218
Mir483	7mer-m8	DPM2	553	338	344	338	344	30553969	x	7mer-m8	553	NA	0	Mir-483	>CACTCCT	>AGGAGTG	0.6934053301811218
Mir483	7mer-m8	RBM24	515	156	162	156	162	25111843	x	7mer-m8	515	NA	0	Mir-483	>CACTCCT	>AGGAGTG	0.6934053301811218
Mir483	7mer-m8	ZNF579	358	119	125	119	125	5826579	x	7mer-m8	358	NA	0	Mir-483	>CACTCCT	>AGGAGTG	0.6934053301811218
Mir483	7mer-m8	RGD1561557	366	133	139	133	139	7207785	x	7mer-m8	366	NA	0	Mir-483	>CACTCCT	>AGGAGTG	0.6934053301811218
Mir483	7mer-m8	SPATA24	462	172	178	172	178	19906233	x	7mer-m8	462	NA	0	Mir-483	>CACTCCT	>AGGAGTG	0.6934053301811218
Mir483	7mer-m8	CD248	440	33	39	33	39	18017181	x	7mer-m8	440	NA	0	Mir-483	>CACTCCT	>AGGAGTG	0.6934053301811218
Mir483	7mer-m8	NEK10	462	99	105	99	105	20151616	x	7mer-m8	462	NA	0	Mir-483	>CACTCCT	>AGGAGTG	0.6934053301811218
Mir483	7mer-m8	PIAS4	377	316	322	316	322	7438850	x	7mer-m8	377	NA	0	Mir-483	>CACTCCT	>AGGAGTG	0.6934053301811218
Mir483	7mer-m8	TMEM217	380	71	77	71	77	8432195	x	7mer-m8	380	NA	0	Mir-483	>CACTCCT	>AGGAGTG	0.6934053301811218
Mir483	7mer-m8	NSRP1	358	52	58	52	58	5790597	x	7mer-m8	358	NA	0	Mir-483	>CACTCCT	>AGGAGTG	0.6934053301811218
Mir483	7mer-m8	HPDL	357	190	196	190	196	5382320	x	7mer-m8	357	NA	0	Mir-483	>CACTCCT	>AGGAGTG	0.6934053301811218
Mir483	7mer-m8	ADCY2	420	223	229	223	229	13165176	x	7mer-m8	420	NA	0	Mir-483	>CACTCCT	>AGGAGTG	0.6934053301811218
Mir483	7mer-m8	KIAA2013	448	170	176	170	176	19641755	x	7mer-m8	448	NA	0	Mir-483	>CACTCCT	>AGGAGTG	0.6934053301811218
Mir483	7mer-m8	ZNF646	327	33	39	33	39	1178875	x	7mer-m8	327	NA	0	Mir-483	>CACTCCT	>AGGAGTG	0.6934053301811218
Mir483	7mer-m8	GAK	538	183	189	183	189	29568588	x	7mer-m8	538	NA	0	Mir-483	>CACTCCT	>AGGAGTG	0.6934053301811218
Mir483	7mer-m8	LAMA4	531	65	71	65	71	27847429	x	7mer-m8	531	NA	0	Mir-483	>CACTCCT	>AGGAGTG	0.6934053301811218
Mir483	7mer-m8	GALC	485	258	264	258	264	22615984	x	7mer-m8	485	NA	0	Mir-483	>CACTCCT	>AGGAGTG	0.6934053301811218
Mir483	7mer-m8	EMC10	513	338	344	338	344	24606860	x	7mer-m8	513	NA	0	Mir-483	>CACTCCT	>AGGAGTG	0.6934053301811218
Mir483	7mer-m8	GORASP2	398	47	53	47	53	10113887	x	7mer-m8	398	NA	0	Mir-483	>CACTCCT	>AGGAGTG	0.6934053301811218
Mir483	7mer-m8	GALC	485	353	359	353	359	22615985	x	7mer-m8	485	NA	0	Mir-483	>CACTCCT	>AGGAGTG	0.6934053301811218
Mir483	7mer-m8	PIPOX	440	550	556	550	556	18162742	x	7mer-m8	440	NA	0	Mir-483	>CACTCCT	>AGGAGTG	0.6934053301811218
Mir483	7mer-m8	LRRC38	553	207	213	207	213	30702616	x	7mer-m8	553	NA	0	Mir-483	>CACTCCT	>AGGAGTG	0.6934053301811218
Mir483	7mer-m8	PGF	322	204	210	204	210	184996	x	7mer-m8	322	NA	0	Mir-483	>CACTCCT	>AGGAGTG	0.6934053301811218
Mir483	7mer-m8	PATL1	350	855	861	855	861	4216299	x	7mer-m8	350	NA	0	Mir-483	>CACTCCT	>AGGAGTG	0.6934053301811218
Mir483	7mer-m8	PDZD7	421	620	626	620	626	13528402	x	7mer-m8	421	NA	0	Mir-483	>CACTCCT	>AGGAGTG	0.6934053301811218
Mir483	7mer-m8	CLBA1	331	86	92	86	92	1955367	x	7mer-m8	331	NA	0	Mir-483	>CACTCCT	>AGGAGTG	0.6934053301811218
Mir483	7mer-m8	TSPAN3	530	615	621	615	621	27192280	x	7mer-m8	530	NA	0	Mir-483	>CACTCCT	>AGGAGTG	0.6934053301811218
Mir483	7mer-m8	FDXR	425	29	35	29	35	14292530	x	7mer-m8	425	NA	0	Mir-483	>CACTCCT	>AGGAGTG	0.6934053301811218
Mir483	7mer-m8	SMYD5	346	445	451	445	451	3473826	x	7mer-m8	346	NA	0	Mir-483	>CACTCCT	>AGGAGTG	0.6934053301811218
Mir483	7mer-m8	TMEM161A	462	808	814	808	814	20245546	x	7mer-m8	462	NA	0	Mir-483	>CACTCCT	>AGGAGTG	0.6934053301811218
Mir483	7mer-m8	SEMA4C	385	597	603	597	603	9065242	x	7mer-m8	385	NA	0	Mir-483	>CACTCCT	>AGGAGTG	0.6934053301811218
Mir483	7mer-m8	GLB1L2	550	293	299	293	299	30372805	x	7mer-m8	550	NA	0	Mir-483	>CACTCCT	>AGGAGTG	0.6934053301811218
Mir483	7mer-m8	FERMT3	468	342	348	342	348	20681522	x	7mer-m8	468	NA	0	Mir-483	>CACTCCT	>AGGAGTG	0.6934053301811218
Mir483	7mer-m8	COMMD7	380	93	99	93	99	8446977	x	7mer-m8	380	NA	0	Mir-483	>CACTCCT	>AGGAGTG	0.6934053301811218
Mir483	7mer-m8	RGS12	346	123	129	123	129	3332603	x	7mer-m8	346	NA	0	Mir-483	>CACTCCT	>AGGAGTG	0.6934053301811218
Mir483	7mer-m8	HNRNPH2	446	385	391	385	391	19070980	x	7mer-m8	446	NA	0	Mir-483	>CACTCCT	>AGGAGTG	0.6934053301811218
Mir483	7mer-m8	TMEM68	327	412	418	412	418	1298681	x	7mer-m8	327	NA	0	Mir-483	>CACTCCT	>AGGAGTG	0.6934053301811218
Mir483	7mer-m8	TFDP1	510	744	750	744	750	24040313	x	7mer-m8	510	NA	0	Mir-483	>CACTCCT	>AGGAGTG	0.6934053301811218
Mir483	7mer-m8	RND1	359	425	431	425	431	6151005	x	7mer-m8	359	NA	0	Mir-483	>CACTCCT	>AGGAGTG	0.6934053301811218
Mir483	7mer-m8	PIF1	417	60	66	60	66	12407623	x	7mer-m8	417	NA	0	Mir-483	>CACTCCT	>AGGAGTG	0.6934053301811218
Mir483	7mer-m8	SSH3	468	536	542	536	542	20678430	x	7mer-m8	468	NA	0	Mir-483	>CACTCCT	>AGGAGTG	0.6934053301811218
Mir483	7mer-m8	S100A11	462	42	48	42	48	20198735	x	7mer-m8	462	NA	0	Mir-483	>CACTCCT	>AGGAGTG	0.6934053301811218
Mir483	7mer-m8	EIF3L	358	246	252	246	252	5643135	x	7mer-m8	358	NA	0	Mir-483	>CACTCCT	>AGGAGTG	0.6934053301811218
Mir483	7mer-m8	ISY1	420	244	250	244	250	13339413	x	7mer-m8	420	NA	0	Mir-483	>CACTCCT	>AGGAGTG	0.6934053301811218
Mir483	7mer-m8	LAMA4	385	211	217	211	217	8924981	x	7mer-m8	385	NA	0	Mir-483	>CACTCCT	>AGGAGTG	0.6934053301811218
Mir483	7mer-m8	PCSK7	513	503	509	503	509	24396117	x	7mer-m8	513	NA	0	Mir-483	>CACTCCT	>AGGAGTG	0.6934053301811218
Mir483	7mer-m8	ABCG8	345	494	500	494	500	2915700	x	7mer-m8	345	NA	0	Mir-483	>CACTCCT	>AGGAGTG	0.6934053301811218
Mir483	7mer-m8	EBNA1BP2	349	19	25	19	25	3761161	x	7mer-m8	349	NA	0	Mir-483	>CACTCCT	>AGGAGTG	0.6934053301811218
Mir483	7mer-m8	SNTA1	510	97	103	97	103	23931377	x	7mer-m8	510	NA	0	Mir-483	>CACTCCT	>AGGAGTG	0.6934053301811218
Mir483	7mer-m8	PLA2G6	331	369	375	369	375	2096348	x	7mer-m8	331	NA	0	Mir-483	>CACTCCT	>AGGAGTG	0.6934053301811218
Mir483	7mer-m8	CLDN11	394	390	396	390	396	9685606	x	7mer-m8	394	NA	0	Mir-483	>CACTCCT	>AGGAGTG	0.6934053301811218
Mir483	7mer-m8	COQ9	485	69	75	69	75	22929751	x	7mer-m8	485	NA	0	Mir-483	>CACTCCT	>AGGAGTG	0.6934053301811218
Mir483	7mer-m8	JAML	327	28	34	28	34	1266473	x	7mer-m8	327	NA	0	Mir-483	>CACTCCT	>AGGAGTG	0.6934053301811218
Mir483	7mer-m8	TCEANC2	519	221	227	221	227	25812206	x	7mer-m8	519	NA	0	Mir-483	>CACTCCT	>AGGAGTG	0.6934053301811218
Mir483	7mer-m8	VPS4A	404	203	209	203	209	11167592	x	7mer-m8	404	NA	0	Mir-483	>CACTCCT	>AGGAGTG	0.6934053301811218
Mir483	7mer-m8	LTK	553	62	68	62	68	30786580	x	7mer-m8	553	NA	0	Mir-483	>CACTCCT	>AGGAGTG	0.6934053301811218
Mir483	7mer-m8	HEATR3	462	591	597	591	597	19997757	x	7mer-m8	462	NA	0	Mir-483	>CACTCCT	>AGGAGTG	0.6934053301811218
Mir483	7mer-m8	RAB3IP	446	86	92	86	92	18905280	x	7mer-m8	446	NA	0	Mir-483	>CACTCCT	>AGGAGTG	0.6934053301811218
Mir483	7mer-m8	RFTN1	396	693	699	693	699	9834412	x	7mer-m8	396	NA	0	Mir-483	>CACTCCT	>AGGAGTG	0.6934053301811218
Mir483	7mer-m8	SYT5	468	299	305	299	305	20831714	x	7mer-m8	468	NA	0	Mir-483	>CACTCCT	>AGGAGTG	0.6934053301811218
Mir483	7mer-m8	TRAPPC14	474	593	599	593	599	21940205	x	7mer-m8	474	NA	0	Mir-483	>CACTCCT	>AGGAGTG	0.6934053301811218
Mir483	7mer-m8	STC2	442	444	450	444	450	18280124	x	7mer-m8	442	NA	0	Mir-483	>CACTCCT	>AGGAGTG	0.6934053301811218
Mir483	7mer-m8	TMEM100	462	326	332	326	332	20110182	x	7mer-m8	462	NA	0	Mir-483	>CACTCCT	>AGGAGTG	0.6934053301811218
Mir483	7mer-m8	SNU13	509	956	962	956	962	23657674	x	7mer-m8	509	NA	0	Mir-483	>CACTCCT	>AGGAGTG	0.6934053301811218
Mir483	7mer-m8	SREBF1	326	249	255	249	255	981205	x	7mer-m8	326	NA	0	Mir-483	>CACTCCT	>AGGAGTG	0.6934053301811218
Mir483	7mer-m8	YPEL4	537	207	213	207	213	29279545	x	7mer-m8	537	NA	0	Mir-483	>CACTCCT	>AGGAGTG	0.6934053301811218
Mir483	7mer-m8	GPC2	385	213	219	213	219	8949610	x	7mer-m8	385	NA	0	Mir-483	>CACTCCT	>AGGAGTG	0.6934053301811218
Mir483	7mer-m8	C5	421	61	67	61	67	13564014	x	7mer-m8	421	NA	0	Mir-483	>CACTCCT	>AGGAGTG	0.6934053301811218
Mir483	7mer-m8	BLMH	327	345	351	345	351	1328063	x	7mer-m8	327	NA	0	Mir-483	>CACTCCT	>AGGAGTG	0.6934053301811218
Mir483	7mer-m8	LY6G6C	407	381	387	381	387	11422051	x	7mer-m8	407	NA	0	Mir-483	>CACTCCT	>AGGAGTG	0.6934053301811218
Mir483	7mer-m8	IFIT3	522	323	329	323	329	26181755	x	7mer-m8	522	NA	0	Mir-483	>CACTCCT	>AGGAGTG	0.6934053301811218
Mir483	7mer-m8	FASTKD5	377	184	190	184	190	7715150	x	7mer-m8	377	NA	0	Mir-483	>CACTCCT	>AGGAGTG	0.6934053301811218
Mir483	7mer-m8	TRIM8	396	652	658	652	658	9723805	x	7mer-m8	396	NA	0	Mir-483	>CACTCCT	>AGGAGTG	0.6934053301811218
Mir483	7mer-m8	RND1	440	628	634	628	634	17983483	x	7mer-m8	440	NA	0	Mir-483	>CACTCCT	>AGGAGTG	0.6934053301811218
Mir483	7mer-m8	TRAPPC9	524	527	533	527	533	26684841	x	7mer-m8	524	NA	0	Mir-483	>CACTCCT	>AGGAGTG	0.6934053301811218
Mir483	7mer-m8	SLC25A35	462	415	421	415	421	20117755	x	7mer-m8	462	NA	0	Mir-483	>CACTCCT	>AGGAGTG	0.6934053301811218
Mir483	7mer-m8	ZNF41	468	60	66	60	66	21046445	x	7mer-m8	468	NA	0	Mir-483	>CACTCCT	>AGGAGTG	0.6934053301811218
Mir483	7mer-m8	TBX18	462	854	860	854	860	19957168	x	7mer-m8	462	NA	0	Mir-483	>CACTCCT	>AGGAGTG	0.6934053301811218
Mir483	7mer-m8	PLEKHG3	331	348	354	348	354	1949390	x	7mer-m8	331	NA	0	Mir-483	>CACTCCT	>AGGAGTG	0.6934053301811218
Mir483	7mer-m8	CHMP4B	462	242	248	242	248	20158597	x	7mer-m8	462	NA	0	Mir-483	>CACTCCT	>AGGAGTG	0.6934053301811218
Mir483	7mer-m8	SH3TC2	420	295	301	295	301	13177865	x	7mer-m8	420	NA	0	Mir-483	>CACTCCT	>AGGAGTG	0.6934053301811218
Mir483	7mer-m8	CLK2	525	128	134	128	134	26874632	x	7mer-m8	525	NA	0	Mir-483	>CACTCCT	>AGGAGTG	0.6934053301811218
Mir483	7mer-m8	ACADS	531	442	448	442	448	27832062	x	7mer-m8	531	NA	0	Mir-483	>CACTCCT	>AGGAGTG	0.6934053301811218
Mir483	7mer-m8	GREP1	524	860	866	860	866	26665612	x	7mer-m8	524	NA	0	Mir-483	>CACTCCT	>AGGAGTG	0.6934053301811218
Mir483	7mer-m8	KCNJ5	515	84	90	84	90	25259298	x	7mer-m8	515	NA	0	Mir-483	>CACTCCT	>AGGAGTG	0.6934053301811218
Mir483	7mer-m8	INO80E	474	349	355	349	355	21945149	x	7mer-m8	474	NA	0	Mir-483	>CACTCCT	>AGGAGTG	0.6934053301811218
Mir483	7mer-m8	KIFBP	366	491	497	491	497	7212674	x	7mer-m8	366	NA	0	Mir-483	>CACTCCT	>AGGAGTG	0.6934053301811218
Mir483	7mer-m8	TRPC7	380	454	460	454	460	8385499	x	7mer-m8	380	NA	0	Mir-483	>CACTCCT	>AGGAGTG	0.6934053301811218
Mir483	7mer-m8	SRSF3	530	17	23	17	23	27388067	x	7mer-m8	530	NA	0	Mir-483	>CACTCCT	>AGGAGTG	0.6934053301811218
Mir483	7mer-m8	KLC2	522	571	577	571	577	26103259	x	7mer-m8	522	NA	0	Mir-483	>CACTCCT	>AGGAGTG	0.6934053301811218
Mir483	7mer-m8	ZNF579	538	582	588	582	588	29766597	x	7mer-m8	538	NA	0	Mir-483	>CACTCCT	>AGGAGTG	0.6934053301811218
Mir483	7mer-m8	GDPD4	407	382	388	382	388	11470901	x	7mer-m8	407	NA	0	Mir-483	>CACTCCT	>AGGAGTG	0.6934053301811218
Mir483	7mer-m8	SPIC	553	290	296	290	296	30770119	x	7mer-m8	553	NA	0	Mir-483	>CACTCCT	>AGGAGTG	0.6934053301811218
Mir483	7mer-m8	RBM5	404	45	51	45	51	11176617	x	7mer-m8	404	NA	0	Mir-483	>CACTCCT	>AGGAGTG	0.6934053301811218
Mir483	7mer-m8	EAF2	514	66	72	66	72	24943878	x	7mer-m8	514	NA	0	Mir-483	>CACTCCT	>AGGAGTG	0.6934053301811218
Mir483	7mer-m8	TRIM66	356	537	543	537	543	4886162	x	7mer-m8	356	NA	0	Mir-483	>CACTCCT	>AGGAGTG	0.6934053301811218
Mir483	7mer-m8	SYT5	532	57	63	57	63	28335706	x	7mer-m8	532	NA	0	Mir-483	>CACTCCT	>AGGAGTG	0.6934053301811218
Mir483	7mer-m8	CADM4	519	284	290	284	290	25534502	x	7mer-m8	519	NA	0	Mir-483	>CACTCCT	>AGGAGTG	0.6934053301811218
Mir483	7mer-m8	GRWD1	524	532	538	532	538	26741523	x	7mer-m8	524	NA	0	Mir-483	>CACTCCT	>AGGAGTG	0.6934053301811218
Mir483	7mer-m8	NYAP1	345	412	418	412	418	3165505	x	7mer-m8	345	NA	0	Mir-483	>CACTCCT	>AGGAGTG	0.6934053301811218
Mir483	7mer-m8	CLDN2	385	440	446	440	446	9079374	x	7mer-m8	385	NA	0	Mir-483	>CACTCCT	>AGGAGTG	0.6934053301811218
Mir483	7mer-m8	SIX5	482	504	510	504	510	22365343	x	7mer-m8	482	NA	0	Mir-483	>CACTCCT	>AGGAGTG	0.6934053301811218
Mir483	7mer-m8	INPP5J	533	122	128	122	128	28490163	x	7mer-m8	533	NA	0	Mir-483	>CACTCCT	>AGGAGTG	0.6934053301811218
Mir483	7mer-m8	RAB17	525	17	23	17	23	26966590	x	7mer-m8	525	NA	0	Mir-483	>CACTCCT	>AGGAGTG	0.6934053301811218
Mir483	7mer-m8	WASF1	366	543	549	543	549	7214575	x	7mer-m8	366	NA	0	Mir-483	>CACTCCT	>AGGAGTG	0.6934053301811218
Mir483	7mer-m8	EDN2	448	287	293	287	293	19632998	x	7mer-m8	448	NA	0	Mir-483	>CACTCCT	>AGGAGTG	0.6934053301811218
Mir483	7mer-m8	RNPS1	538	169	175	169	175	29727944	x	7mer-m8	538	NA	0	Mir-483	>CACTCCT	>AGGAGTG	0.6934053301811218
Mir483	7mer-m8	FAM3D	331	132	138	132	138	2119744	x	7mer-m8	331	NA	0	Mir-483	>CACTCCT	>AGGAGTG	0.6934053301811218
Mir483	7mer-m8	C24H20ORF173	350	59	65	59	65	4285179	x	7mer-m8	350	NA	0	Mir-483	>CACTCCT	>AGGAGTG	0.6934053301811218
Mir483	7mer-m8	GALT	550	111	117	111	117	30388198	x	7mer-m8	550	NA	0	Mir-483	>CACTCCT	>AGGAGTG	0.6934053301811218
Mir483	7mer-m8	PLP2	538	78	84	78	84	29824418	x	7mer-m8	538	NA	0	Mir-483	>CACTCCT	>AGGAGTG	0.6934053301811218
Mir483	7mer-m8	MPV17L2	420	159	165	159	165	13184171	x	7mer-m8	420	NA	0	Mir-483	>CACTCCT	>AGGAGTG	0.6934053301811218
Mir483	7mer-m8	ZNF513	377	71	77	71	77	7538188	x	7mer-m8	377	NA	0	Mir-483	>CACTCCT	>AGGAGTG	0.6934053301811218
Mir483	7mer-m8	RBM22	394	334	340	334	340	9391197	x	7mer-m8	394	NA	0	Mir-483	>CACTCCT	>AGGAGTG	0.6934053301811218
Mir483	7mer-m8	SLC2A4	356	375	381	375	381	4982406	x	7mer-m8	356	NA	0	Mir-483	>CACTCCT	>AGGAGTG	0.6934053301811218
Mir483	7mer-m8	SERINC2	531	302	308	302	308	27586112	x	7mer-m8	531	NA	0	Mir-483	>CACTCCT	>AGGAGTG	0.6934053301811218
Mir483	7mer-m8	METTL1	394	319	325	319	325	9456700	x	7mer-m8	394	NA	0	Mir-483	>CACTCCT	>AGGAGTG	0.6934053301811218
Mir483	7mer-m8	C24H1ORF131	394	22	28	22	28	9690991	x	7mer-m8	394	NA	0	Mir-483	>CACTCCT	>AGGAGTG	0.6934053301811218
Mir483	7mer-m8	KLK5	440	39	45	39	45	18082591	x	7mer-m8	440	NA	0	Mir-483	>CACTCCT	>AGGAGTG	0.6934053301811218
Mir483	7mer-m8	XPC	394	525	531	525	531	9654693	x	7mer-m8	394	NA	0	Mir-483	>CACTCCT	>AGGAGTG	0.6934053301811218
Mir483	7mer-m8	WDR90	346	154	160	154	160	3511433	x	7mer-m8	346	NA	0	Mir-483	>CACTCCT	>AGGAGTG	0.6934053301811218
Mir483	7mer-m8	CFAP47	509	381	387	381	387	23874429	x	7mer-m8	509	NA	0	Mir-483	>CACTCCT	>AGGAGTG	0.6934053301811218
Mir483	7mer-m8	GPR37L1	393	41	47	41	47	9144529	x	7mer-m8	393	NA	0	Mir-483	>CACTCCT	>AGGAGTG	0.6934053301811218
Mir483	7mer-m8	PLD3	359	208	214	208	214	6077562	x	7mer-m8	359	NA	0	Mir-483	>CACTCCT	>AGGAGTG	0.6934053301811218
Mir483	7mer-m8	PSORS1C2	404	132	138	132	138	11032370	x	7mer-m8	404	NA	0	Mir-483	>CACTCCT	>AGGAGTG	0.6934053301811218
Mir483	7mer-m8	SLC35C2	359	110	116	110	116	6041599	x	7mer-m8	359	NA	0	Mir-483	>CACTCCT	>AGGAGTG	0.6934053301811218
Mir483	7mer-m8	MAEL	537	263	269	263	269	29412909	x	7mer-m8	537	NA	0	Mir-483	>CACTCCT	>AGGAGTG	0.6934053301811218
Mir483	7mer-m8	PPP1R10	533	805	811	805	811	28679977	x	7mer-m8	533	NA	0	Mir-483	>CACTCCT	>AGGAGTG	0.6934053301811218
Mir483	7mer-m8	LIX1	514	139	145	139	145	25023326	x	7mer-m8	514	NA	0	Mir-483	>CACTCCT	>AGGAGTG	0.6934053301811218
Mir483	7mer-m8	OLFML2B	420	481	487	481	487	13123973	x	7mer-m8	420	NA	0	Mir-483	>CACTCCT	>AGGAGTG	0.6934053301811218
Mir483	7mer-m8	OSGIN1	468	128	134	128	134	20992022	x	7mer-m8	468	NA	0	Mir-483	>CACTCCT	>AGGAGTG	0.6934053301811218
Mir483	7mer-m8	POLR2G	522	148	154	148	154	26106790	x	7mer-m8	522	NA	0	Mir-483	>CACTCCT	>AGGAGTG	0.6934053301811218
Mir483	7mer-m8	ODR4	446	243	249	243	249	18838915	x	7mer-m8	446	NA	0	Mir-483	>CACTCCT	>AGGAGTG	0.6934053301811218
Mir483	7mer-m8	PRSS16	485	277	283	277	283	22730654	x	7mer-m8	485	NA	0	Mir-483	>CACTCCT	>AGGAGTG	0.6934053301811218
Mir483	7mer-m8	SELENOW	510	144	150	144	150	24257586	x	7mer-m8	510	NA	0	Mir-483	>CACTCCT	>AGGAGTG	0.6934053301811218
Mir483	7mer-m8	SIRT1	467	658	664	658	664	20633107	x	7mer-m8	467	NA	0	Mir-483	>CACTCCT	>AGGAGTG	0.6934053301811218
Mir483	7mer-m8	ZFP92	524	286	292	286	292	26766282	x	7mer-m8	524	NA	0	Mir-483	>CACTCCT	>AGGAGTG	0.6934053301811218
Mir483	7mer-m8	PHF7	553	286	292	286	292	30738586	x	7mer-m8	553	NA	0	Mir-483	>CACTCCT	>AGGAGTG	0.6934053301811218
Mir483	7mer-m8	KCNK3	468	362	368	362	368	20867653	x	7mer-m8	468	NA	0	Mir-483	>CACTCCT	>AGGAGTG	0.6934053301811218
Mir483	7mer-m8	CORO1A	524	55	61	55	61	26670312	x	7mer-m8	524	NA	0	Mir-483	>CACTCCT	>AGGAGTG	0.6934053301811218
Mir483	7mer-m8	TMEM86A	513	657	663	657	663	24609112	x	7mer-m8	513	NA	0	Mir-483	>CACTCCT	>AGGAGTG	0.6934053301811218
Mir483	7mer-m8	INSC	533	130	136	130	136	28552964	x	7mer-m8	533	NA	0	Mir-483	>CACTCCT	>AGGAGTG	0.6934053301811218
Mir483	7mer-m8	SP5	510	231	237	231	237	23997357	x	7mer-m8	510	NA	0	Mir-483	>CACTCCT	>AGGAGTG	0.6934053301811218
Mir483	7mer-m8	OSBPL7	350	908	914	908	914	4097164	x	7mer-m8	350	NA	0	Mir-483	>CACTCCT	>AGGAGTG	0.6934053301811218
Mir483	7mer-m8	WNT9B	553	250	256	250	256	30856293	x	7mer-m8	553	NA	0	Mir-483	>CACTCCT	>AGGAGTG	0.6934053301811218
Mir483	7mer-m8	HECTD3	446	705	711	705	711	18712627	x	7mer-m8	446	NA	0	Mir-483	>CACTCCT	>AGGAGTG	0.6934053301811218
Mir483	7mer-m8	TRMT12	377	421	427	421	427	7728752	x	7mer-m8	377	NA	0	Mir-483	>CACTCCT	>AGGAGTG	0.6934053301811218
Mir483	7mer-m8	NXF2	366	138	144	138	144	7228050	x	7mer-m8	366	NA	0	Mir-483	>CACTCCT	>AGGAGTG	0.6934053301811218
Mir483	7mer-m8	C5AR2	380	538	544	538	544	8543343	x	7mer-m8	380	NA	0	Mir-483	>CACTCCT	>AGGAGTG	0.6934053301811218
Mir483	7mer-m8	DLX4	331	631	637	631	637	2271795	x	7mer-m8	331	NA	0	Mir-483	>CACTCCT	>AGGAGTG	0.6934053301811218
Mir483	7mer-m8	EFCAB9	474	721	727	721	727	21737023	x	7mer-m8	474	NA	0	Mir-483	>CACTCCT	>AGGAGTG	0.6934053301811218
Mir483	7mer-m8	MFNG	419	462	468	462	468	12951041	x	7mer-m8	419	NA	0	Mir-483	>CACTCCT	>AGGAGTG	0.6934053301811218
Mir483	7mer-m8	AMFR	531	52	58	52	58	27945239	x	7mer-m8	531	NA	0	Mir-483	>CACTCCT	>AGGAGTG	0.6934053301811218
Mir483	7mer-m8	DERL1	331	528	534	528	534	2224734	x	7mer-m8	331	NA	0	Mir-483	>CACTCCT	>AGGAGTG	0.6934053301811218
Mir483	7mer-m8	ADPRS	421	244	250	244	250	13812053	x	7mer-m8	421	NA	0	Mir-483	>CACTCCT	>AGGAGTG	0.6934053301811218
Mir483	7mer-m8	EI24	396	595	601	595	601	9872923	x	7mer-m8	396	NA	0	Mir-483	>CACTCCT	>AGGAGTG	0.6934053301811218
Mir483	7mer-m8	SMIM24	525	324	330	324	330	27117310	x	7mer-m8	525	NA	0	Mir-483	>CACTCCT	>AGGAGTG	0.6934053301811218
Mir483	7mer-m8	RTBDN	467	157	163	157	163	20329536	x	7mer-m8	467	NA	0	Mir-483	>CACTCCT	>AGGAGTG	0.6934053301811218
Mir483	7mer-m8	PDZRN3	515	87	93	87	93	25246368	x	7mer-m8	515	NA	0	Mir-483	>CACTCCT	>AGGAGTG	0.6934053301811218
Mir483	7mer-m8	FAM181A	322	77	83	77	83	356801	x	7mer-m8	322	NA	0	Mir-483	>CACTCCT	>AGGAGTG	0.6934053301811218
Mir483	7mer-m8	MRPL52	359	167	173	167	173	6183254	x	7mer-m8	359	NA	0	Mir-483	>CACTCCT	>AGGAGTG	0.6934053301811218
Mir483	7mer-m8	TRIP6	359	356	362	356	362	6320003	x	7mer-m8	359	NA	0	Mir-483	>CACTCCT	>AGGAGTG	0.6934053301811218
Mir483	7mer-m8	MPI	533	635	641	635	641	28457409	x	7mer-m8	533	NA	0	Mir-483	>CACTCCT	>AGGAGTG	0.6934053301811218
Mir483	7mer-m8	PWP2	346	192	198	192	198	3317154	x	7mer-m8	346	NA	0	Mir-483	>CACTCCT	>AGGAGTG	0.6934053301811218
Mir483	7mer-m8	TPD52L3	350	22	28	22	28	4136472	x	7mer-m8	350	NA	0	Mir-483	>CACTCCT	>AGGAGTG	0.6934053301811218
Mir483	7mer-m8	ZMYND12	377	57	63	57	63	7593433	x	7mer-m8	377	NA	0	Mir-483	>CACTCCT	>AGGAGTG	0.6934053301811218
Mir483	7mer-m8	GRM2	514	469	475	469	475	24855374	x	7mer-m8	514	NA	0	Mir-483	>CACTCCT	>AGGAGTG	0.6934053301811218
Mir483	7mer-m8	HMGN1	345	402	408	402	408	2779857	x	7mer-m8	345	NA	0	Mir-483	>CACTCCT	>AGGAGTG	0.6934053301811218
Mir483	7mer-m8	LAMA4	474	65	71	65	71	21919913	x	7mer-m8	474	NA	0	Mir-483	>CACTCCT	>AGGAGTG	0.6934053301811218
Mir483	7mer-m8	ELMOD2	393	228	234	228	234	9148414	x	7mer-m8	393	NA	0	Mir-483	>CACTCCT	>AGGAGTG	0.6934053301811218
Mir483	7mer-m8	SLC2A8	380	450	456	450	456	8246906	x	7mer-m8	380	NA	0	Mir-483	>CACTCCT	>AGGAGTG	0.6934053301811218
Mir483	7mer-m8	PAN2	396	54	60	54	60	9920158	x	7mer-m8	396	NA	0	Mir-483	>CACTCCT	>AGGAGTG	0.6934053301811218
Mir483	7mer-m8	DCAF6	448	226	232	226	232	19696873	x	7mer-m8	448	NA	0	Mir-483	>CACTCCT	>AGGAGTG	0.6934053301811218
Mir483	7mer-m8	RAD17	421	241	247	241	247	13786866	x	7mer-m8	421	NA	0	Mir-483	>CACTCCT	>AGGAGTG	0.6934053301811218
Mir483	7mer-m8	LAT2	322	604	610	604	610	397236	x	7mer-m8	322	NA	0	Mir-483	>CACTCCT	>AGGAGTG	0.6934053301811218
Mir483	7mer-m8	CHMP3	440	675	681	675	681	18128085	x	7mer-m8	440	NA	0	Mir-483	>CACTCCT	>AGGAGTG	0.6934053301811218
Mir483	7mer-m8	PIGB	357	351	357	351	357	5245671	x	7mer-m8	357	NA	0	Mir-483	>CACTCCT	>AGGAGTG	0.6934053301811218
Mir483	7mer-m8	AKAP10	351	180	186	180	186	4796503	x	7mer-m8	351	NA	0	Mir-483	>CACTCCT	>AGGAGTG	0.6934053301811218
Mir483	7mer-m8	PLCB2	394	360	366	360	366	9534420	x	7mer-m8	394	NA	0	Mir-483	>CACTCCT	>AGGAGTG	0.6934053301811218
Mir483	7mer-m8	NUP98	326	403	409	403	409	842475	x	7mer-m8	326	NA	0	Mir-483	>CACTCCT	>AGGAGTG	0.6934053301811218
Mir483	7mer-m8	LIPH	510	345	351	345	351	24135744	x	7mer-m8	510	NA	0	Mir-483	>CACTCCT	>AGGAGTG	0.6934053301811218
Mir483	7mer-m8	GGA1	407	825	831	825	831	11386729	x	7mer-m8	407	NA	0	Mir-483	>CACTCCT	>AGGAGTG	0.6934053301811218
Mir483	7mer-m8	MRPL10	351	77	83	77	83	4812178	x	7mer-m8	351	NA	0	Mir-483	>CACTCCT	>AGGAGTG	0.6934053301811218
Mir483	7mer-m8	ANGPTL4	538	216	222	216	222	29550577	x	7mer-m8	538	NA	0	Mir-483	>CACTCCT	>AGGAGTG	0.6934053301811218
Mir483	7mer-m8	STRIP1	467	460	466	460	466	20654994	x	7mer-m8	467	NA	0	Mir-483	>CACTCCT	>AGGAGTG	0.6934053301811218
Mir483	7mer-m8	PRKCD	462	87	93	87	93	20145347	x	7mer-m8	462	NA	0	Mir-483	>CACTCCT	>AGGAGTG	0.6934053301811218
Mir483	7mer-m8	HOXB5	514	683	689	683	689	24887996	x	7mer-m8	514	NA	0	Mir-483	>CACTCCT	>AGGAGTG	0.6934053301811218
Mir483	7mer-m8	CCDC82	385	542	548	542	548	8735822	x	7mer-m8	385	NA	0	Mir-483	>CACTCCT	>AGGAGTG	0.6934053301811218
Mir483	7mer-m8	SIRT7	351	425	431	425	431	4819755	x	7mer-m8	351	NA	0	Mir-483	>CACTCCT	>AGGAGTG	0.6934053301811218
Mir483	7mer-m8	GPX3	442	83	89	83	89	18282326	x	7mer-m8	442	NA	0	Mir-483	>CACTCCT	>AGGAGTG	0.6934053301811218
Mir483	7mer-m8	RNF216	515	62	68	62	68	25325683	x	7mer-m8	515	NA	0	Mir-483	>CACTCCT	>AGGAGTG	0.6934053301811218
Mir483	7mer-m8	TROAP	548	99	105	99	105	30001386	x	7mer-m8	548	NA	0	Mir-483	>CACTCCT	>AGGAGTG	0.6934053301811218
Mir483	7mer-m8	SLC5A5	467	604	610	604	610	20327762	x	7mer-m8	467	NA	0	Mir-483	>CACTCCT	>AGGAGTG	0.6934053301811218
Mir483	7mer-m8	TLX1	537	184	190	184	190	29339826	x	7mer-m8	537	NA	0	Mir-483	>CACTCCT	>AGGAGTG	0.6934053301811218
Mir483	7mer-m8	TAOK2	425	324	330	324	330	14190591	x	7mer-m8	425	NA	0	Mir-483	>CACTCCT	>AGGAGTG	0.6934053301811218
Mir483	7mer-m8	GJC2	350	602	608	602	608	4166172	x	7mer-m8	350	NA	0	Mir-483	>CACTCCT	>AGGAGTG	0.6934053301811218
Mir483	7mer-m8	MIER2	440	662	668	662	668	17927518	x	7mer-m8	440	NA	0	Mir-483	>CACTCCT	>AGGAGTG	0.6934053301811218
Mir483	7mer-m8	LHB	482	36	42	36	42	22368247	x	7mer-m8	482	NA	0	Mir-483	>CACTCCT	>AGGAGTG	0.6934053301811218
Mir483	7mer-m8	CTSK	327	511	517	511	517	1438330	x	7mer-m8	327	NA	0	Mir-483	>CACTCCT	>AGGAGTG	0.6934053301811218
Mir483	7mer-m8	PLA2G4F	468	69	75	69	75	20946261	x	7mer-m8	468	NA	0	Mir-483	>CACTCCT	>AGGAGTG	0.6934053301811218
Mir483	7mer-m8	USP24	515	85	91	85	91	25425428	x	7mer-m8	515	NA	0	Mir-483	>CACTCCT	>AGGAGTG	0.6934053301811218
Mir483	7mer-m8	KRT1	345	142	148	142	148	2890317	x	7mer-m8	345	NA	0	Mir-483	>CACTCCT	>AGGAGTG	0.6934053301811218
Mir483	7mer-m8	EIF4EBP3	393	95	101	95	101	9283437	x	7mer-m8	393	NA	0	Mir-483	>CACTCCT	>AGGAGTG	0.6934053301811218
Mir483	7mer-m8	CTXN1	357	102	108	102	108	5402597	x	7mer-m8	357	NA	0	Mir-483	>CACTCCT	>AGGAGTG	0.6934053301811218
Mir483	7mer-m8	SLC52A3	467	255	261	255	261	20591382	x	7mer-m8	467	NA	0	Mir-483	>CACTCCT	>AGGAGTG	0.6934053301811218
Mir483	7mer-m8	IHH	462	286	292	286	292	19920775	x	7mer-m8	462	NA	0	Mir-483	>CACTCCT	>AGGAGTG	0.6934053301811218
Mir483	7mer-m8	ATP6V1B2	510	687	693	687	693	24011051	x	7mer-m8	510	NA	0	Mir-483	>CACTCCT	>AGGAGTG	0.6934053301811218
Mir483	7mer-m8	AXIN1	531	468	474	468	474	27862052	x	7mer-m8	531	NA	0	Mir-483	>CACTCCT	>AGGAGTG	0.6934053301811218
Mir483	7mer-m8	PRKCSH	356	191	197	191	197	5187277	x	7mer-m8	356	NA	0	Mir-483	>CACTCCT	>AGGAGTG	0.6934053301811218
Mir483	7mer-m8	IFIT3	345	344	350	344	350	3051000	x	7mer-m8	345	NA	0	Mir-483	>CACTCCT	>AGGAGTG	0.6934053301811218
Mir483	7mer-m8	LRP1	359	772	778	772	778	6146407	x	7mer-m8	359	NA	0	Mir-483	>CACTCCT	>AGGAGTG	0.6934053301811218
Mir483	7mer-m8	C1H19ORF85	486	214	220	214	220	23439510	x	7mer-m8	486	NA	0	Mir-483	>CACTCCT	>AGGAGTG	0.6934053301811218
Mir483	7mer-m8	COG8	419	229	235	229	235	13029561	x	7mer-m8	419	NA	0	Mir-483	>CACTCCT	>AGGAGTG	0.6934053301811218
Mir483	7mer-m8	ZC3H3	442	234	240	234	240	18410908	x	7mer-m8	442	NA	0	Mir-483	>CACTCCT	>AGGAGTG	0.6934053301811218
Mir483	7mer-m8	TAS1R3	420	402	408	402	408	13091352	x	7mer-m8	420	NA	0	Mir-483	>CACTCCT	>AGGAGTG	0.6934053301811218
Mir483	7mer-m8	ZG16B	482	126	132	126	132	22485194	x	7mer-m8	482	NA	0	Mir-483	>CACTCCT	>AGGAGTG	0.6934053301811218
Mir483	7mer-m8	TCF23	510	320	326	320	326	24211631	x	7mer-m8	510	NA	0	Mir-483	>CACTCCT	>AGGAGTG	0.6934053301811218
Mir483	7mer-m8	HS3ST6	448	310	316	310	316	19809552	x	7mer-m8	448	NA	0	Mir-483	>CACTCCT	>AGGAGTG	0.6934053301811218
Mir483	7mer-m8	MTFP1	333	411	417	411	417	2643811	x	7mer-m8	333	NA	0	Mir-483	>CACTCCT	>AGGAGTG	0.6934053301811218
Mir483	7mer-m8	RABL6	366	335	341	335	341	6804036	x	7mer-m8	366	NA	0	Mir-483	>CACTCCT	>AGGAGTG	0.6934053301811218
Mir483	7mer-m8	CPLX3	462	708	714	708	714	20257444	x	7mer-m8	462	NA	0	Mir-483	>CACTCCT	>AGGAGTG	0.6934053301811218
Mir483	7mer-m8	HS3ST6	448	220	226	220	226	19809551	x	7mer-m8	448	NA	0	Mir-483	>CACTCCT	>AGGAGTG	0.6934053301811218
Mir483	7mer-m8	CADM4	351	281	287	281	287	4784661	x	7mer-m8	351	NA	0	Mir-483	>CACTCCT	>AGGAGTG	0.6934053301811218
Mir483	7mer-m8	DDIT4	522	662	668	662	668	26184196	x	7mer-m8	522	NA	0	Mir-483	>CACTCCT	>AGGAGTG	0.6934053301811218
Mir483	7mer-m8	SLC27A4	467	339	345	339	345	20375114	x	7mer-m8	467	NA	0	Mir-483	>CACTCCT	>AGGAGTG	0.6934053301811218
Mir483	7mer-m8	TP73	524	325	331	325	331	26384162	x	7mer-m8	524	NA	0	Mir-483	>CACTCCT	>AGGAGTG	0.6934053301811218
Mir483	7mer-m8	RFXAP	350	162	168	162	168	4292287	x	7mer-m8	350	NA	0	Mir-483	>CACTCCT	>AGGAGTG	0.6934053301811218
Mir483	7mer-m8	SHROOM1	448	217	223	217	223	19532340	x	7mer-m8	448	NA	0	Mir-483	>CACTCCT	>AGGAGTG	0.6934053301811218
Mir483	7mer-m8	ARL5C	407	107	113	107	113	11573479	x	7mer-m8	407	NA	0	Mir-483	>CACTCCT	>AGGAGTG	0.6934053301811218
Mir483	7mer-m8	DDX24	440	118	124	118	124	18070709	x	7mer-m8	440	NA	0	Mir-483	>CACTCCT	>AGGAGTG	0.6934053301811218
Mir483	7mer-m8	CFAP157	524	416	422	416	422	26493759	x	7mer-m8	524	NA	0	Mir-483	>CACTCCT	>AGGAGTG	0.6934053301811218
Mir483	7mer-m8	INVS	553	663	669	663	669	30549547	x	7mer-m8	553	NA	0	Mir-483	>CACTCCT	>AGGAGTG	0.6934053301811218
Mir483	7mer-m8	MESP2	532	88	94	88	94	28047637	x	7mer-m8	532	NA	0	Mir-483	>CACTCCT	>AGGAGTG	0.6934053301811218
Mir483	7mer-m8	ARMC6	366	231	237	231	237	7148402	x	7mer-m8	366	NA	0	Mir-483	>CACTCCT	>AGGAGTG	0.6934053301811218
Mir483	7mer-m8	MB	485	129	135	129	135	22654312	x	7mer-m8	485	NA	0	Mir-483	>CACTCCT	>AGGAGTG	0.6934053301811218
Mir483	7mer-m8	AVPI1	537	248	254	248	254	29338338	x	7mer-m8	537	NA	0	Mir-483	>CACTCCT	>AGGAGTG	0.6934053301811218
Mir483	7mer-m8	KMT5C	407	66	72	66	72	11598218	x	7mer-m8	407	NA	0	Mir-483	>CACTCCT	>AGGAGTG	0.6934053301811218
Mir483	7mer-m8	ASF1B	519	336	342	336	342	25629251	x	7mer-m8	519	NA	0	Mir-483	>CACTCCT	>AGGAGTG	0.6934053301811218
Mir483	7mer-m8	RASA2	366	129	135	129	135	6983975	x	7mer-m8	366	NA	0	Mir-483	>CACTCCT	>AGGAGTG	0.6934053301811218
Mir483	7mer-m8	PIWIL1	515	89	95	89	95	25329596	x	7mer-m8	515	NA	0	Mir-483	>CACTCCT	>AGGAGTG	0.6934053301811218
Mir483	7mer-m8	DOC2A	393	273	279	273	279	9304419	x	7mer-m8	393	NA	0	Mir-483	>CACTCCT	>AGGAGTG	0.6934053301811218
Mir483	7mer-m8	CLPP	421	182	188	182	188	13761127	x	7mer-m8	421	NA	0	Mir-483	>CACTCCT	>AGGAGTG	0.6934053301811218
Mir483	7mer-m8	RDH14	351	209	215	209	215	4706374	x	7mer-m8	351	NA	0	Mir-483	>CACTCCT	>AGGAGTG	0.6934053301811218
Mir483	7mer-m8	SYT5	524	57	63	57	63	26745475	x	7mer-m8	524	NA	0	Mir-483	>CACTCCT	>AGGAGTG	0.6934053301811218
Mir483	7mer-m8	ABCB11	448	42	48	42	48	19604633	x	7mer-m8	448	NA	0	Mir-483	>CACTCCT	>AGGAGTG	0.6934053301811218
Mir483	7mer-m8	GNG3	514	252	258	252	258	24701489	x	7mer-m8	514	NA	0	Mir-483	>CACTCCT	>AGGAGTG	0.6934053301811218
Mir483	7mer-m8	AGAP2	351	616	622	616	622	4653770	x	7mer-m8	351	NA	0	Mir-483	>CACTCCT	>AGGAGTG	0.6934053301811218
Mir483	7mer-m8	SCAPER	358	130	136	130	136	5857735	x	7mer-m8	358	NA	0	Mir-483	>CACTCCT	>AGGAGTG	0.6934053301811218
Mir483	7mer-m8	IBA57	482	967	973	967	973	22204536	x	7mer-m8	482	NA	0	Mir-483	>CACTCCT	>AGGAGTG	0.6934053301811218
Mir483	7mer-m8	PODNL1	394	43	49	43	49	9406494	x	7mer-m8	394	NA	0	Mir-483	>CACTCCT	>AGGAGTG	0.6934053301811218
Mir483	7mer-m8	BTBD17	396	89	95	89	95	10009011	x	7mer-m8	396	NA	0	Mir-483	>CACTCCT	>AGGAGTG	0.6934053301811218
Mir483	7mer-m8	SLC35D3	356	97	103	97	103	5199323	x	7mer-m8	356	NA	0	Mir-483	>CACTCCT	>AGGAGTG	0.6934053301811218
Mir483	7mer-m8	NOD1	468	398	404	398	404	21025589	x	7mer-m8	468	NA	0	Mir-483	>CACTCCT	>AGGAGTG	0.6934053301811218
Mir483	7mer-m8	NKX2-5	550	246	252	246	252	30428575	x	7mer-m8	550	NA	0	Mir-483	>CACTCCT	>AGGAGTG	0.6934053301811218
Mir483	7mer-m8	TLR2	440	156	162	156	162	18116419	x	7mer-m8	440	NA	0	Mir-483	>CACTCCT	>AGGAGTG	0.6934053301811218
Mir483	7mer-m8	PGF	327	193	199	193	199	1125424	x	7mer-m8	327	NA	0	Mir-483	>CACTCCT	>AGGAGTG	0.6934053301811218
Mir483	7mer-m8	AHDC1	514	54	60	54	60	24731257	x	7mer-m8	514	NA	0	Mir-483	>CACTCCT	>AGGAGTG	0.6934053301811218
Mir483	7mer-m8	RBM5	474	95	101	95	101	21870674	x	7mer-m8	474	NA	0	Mir-483	>CACTCCT	>AGGAGTG	0.6934053301811218
Mir483	7mer-m8	ASB2	548	17	23	17	23	29860294	x	7mer-m8	548	NA	0	Mir-483	>CACTCCT	>AGGAGTG	0.6934053301811218
Mir483	7mer-m8	MKRN2	519	678	684	678	684	25871924	x	7mer-m8	519	NA	0	Mir-483	>CACTCCT	>AGGAGTG	0.6934053301811218
Mir483	7mer-m8	DCAF6	474	224	230	224	230	21711575	x	7mer-m8	474	NA	0	Mir-483	>CACTCCT	>AGGAGTG	0.6934053301811218
Mir483	7mer-m8	SMIM24	525	276	282	276	282	27117309	x	7mer-m8	525	NA	0	Mir-483	>CACTCCT	>AGGAGTG	0.6934053301811218
Mir483	7mer-m8	ANGPT4	510	74	80	74	80	23932903	x	7mer-m8	510	NA	0	Mir-483	>CACTCCT	>AGGAGTG	0.6934053301811218
Mir483	7mer-m8	KCNAB3	393	548	554	548	554	9347449	x	7mer-m8	393	NA	0	Mir-483	>CACTCCT	>AGGAGTG	0.6934053301811218
Mir483	7mer-m8	P4HA3	548	462	468	462	468	29954372	x	7mer-m8	548	NA	0	Mir-483	>CACTCCT	>AGGAGTG	0.6934053301811218
Mir483	7mer-m8	PLLP	467	610	616	610	616	20621034	x	7mer-m8	467	NA	0	Mir-483	>CACTCCT	>AGGAGTG	0.6934053301811218
Mir483	7mer-m8	CHMP4B	398	243	249	243	249	10338786	x	7mer-m8	398	NA	0	Mir-483	>CACTCCT	>AGGAGTG	0.6934053301811218
Mir483	7mer-m8	DLG4	467	471	477	471	477	20439177	x	7mer-m8	467	NA	0	Mir-483	>CACTCCT	>AGGAGTG	0.6934053301811218
Mir483	7mer-m8	CLSTN3	356	820	826	820	826	5100855	x	7mer-m8	356	NA	0	Mir-483	>CACTCCT	>AGGAGTG	0.6934053301811218
Mir483	7mer-m8	SMIM45	467	657	663	657	663	20315424	x	7mer-m8	467	NA	0	Mir-483	>CACTCCT	>AGGAGTG	0.6934053301811218
Mir483	7mer-m8	HHIP	394	612	618	612	618	9585304	x	7mer-m8	394	NA	0	Mir-483	>CACTCCT	>AGGAGTG	0.6934053301811218
Mir483	7mer-m8	KLK5	474	328	334	328	334	22022881	x	7mer-m8	474	NA	0	Mir-483	>CACTCCT	>AGGAGTG	0.6934053301811218
Mir483	7mer-m8	PGAP2	446	497	503	497	503	18760784	x	7mer-m8	446	NA	0	Mir-483	>CACTCCT	>AGGAGTG	0.6934053301811218
Mir483	7mer-m8	IDH1	462	313	319	313	319	19918398	x	7mer-m8	462	NA	0	Mir-483	>CACTCCT	>AGGAGTG	0.6934053301811218
Mir483	7mer-m8	DLX6	407	40	46	40	46	11490654	x	7mer-m8	407	NA	0	Mir-483	>CACTCCT	>AGGAGTG	0.6934053301811218
Mir483	7mer-m8	ABCC10	396	167	173	167	173	9900047	x	7mer-m8	396	NA	0	Mir-483	>CACTCCT	>AGGAGTG	0.6934053301811218
Mir483	7mer-m8	GPSM3	394	373	379	373	379	9365927	x	7mer-m8	394	NA	0	Mir-483	>CACTCCT	>AGGAGTG	0.6934053301811218
Mir483	7mer-m8	CHST12	448	150	156	150	156	19861539	x	7mer-m8	448	NA	0	Mir-483	>CACTCCT	>AGGAGTG	0.6934053301811218
Mir483	7mer-m8	CD40LG	486	125	131	125	131	23424843	x	7mer-m8	486	NA	0	Mir-483	>CACTCCT	>AGGAGTG	0.6934053301811218
Mir483	7mer-m8	LRRC61	331	259	265	259	265	2081743	x	7mer-m8	331	NA	0	Mir-483	>CACTCCT	>AGGAGTG	0.6934053301811218
Mir483	7mer-m8	SCUBE1	419	522	528	522	528	12954048	x	7mer-m8	419	NA	0	Mir-483	>CACTCCT	>AGGAGTG	0.6934053301811218
Mir483	7mer-m8	FAM110A	425	444	450	444	450	14179532	x	7mer-m8	425	NA	0	Mir-483	>CACTCCT	>AGGAGTG	0.6934053301811218
Mir483	7mer-m8	PGF	417	196	202	196	202	12424614	x	7mer-m8	417	NA	0	Mir-483	>CACTCCT	>AGGAGTG	0.6934053301811218
Mir483	7mer-m8	PLEKHF1	522	789	795	789	795	26276461	x	7mer-m8	522	NA	0	Mir-483	>CACTCCT	>AGGAGTG	0.6934053301811218
Mir483	7mer-m8	CHMP1B	550	358	364	358	364	30287367	x	7mer-m8	550	NA	0	Mir-483	>CACTCCT	>AGGAGTG	0.6934053301811218
Mir483	7mer-m8	B4GALT7	425	457	463	457	463	14019101	x	7mer-m8	425	NA	0	Mir-483	>CACTCCT	>AGGAGTG	0.6934053301811218
Mir483	7mer-m8	RNF43	358	136	142	136	142	5780495	x	7mer-m8	358	NA	0	Mir-483	>CACTCCT	>AGGAGTG	0.6934053301811218
Mir483	7mer-m8	DLG4	419	481	487	481	487	13069470	x	7mer-m8	419	NA	0	Mir-483	>CACTCCT	>AGGAGTG	0.6934053301811218
Mir483	7mer-m8	PLAU	407	86	92	86	92	11527895	x	7mer-m8	407	NA	0	Mir-483	>CACTCCT	>AGGAGTG	0.6934053301811218
Mir483	7mer-m8	PYCR1	346	218	224	218	224	3589345	x	7mer-m8	346	NA	0	Mir-483	>CACTCCT	>AGGAGTG	0.6934053301811218
Mir483	7mer-m8	SOCS2	485	94	100	94	100	22655991	x	7mer-m8	485	NA	0	Mir-483	>CACTCCT	>AGGAGTG	0.6934053301811218
Mir483	7mer-m8	RELA	358	155	161	155	161	5712363	x	7mer-m8	358	NA	0	Mir-483	>CACTCCT	>AGGAGTG	0.6934053301811218
Mir483	7mer-m8	DTD1	442	164	170	164	170	18552393	x	7mer-m8	442	NA	0	Mir-483	>CACTCCT	>AGGAGTG	0.6934053301811218
Mir483	7mer-m8	HNRNPUL2	350	456	462	456	462	4226604	x	7mer-m8	350	NA	0	Mir-483	>CACTCCT	>AGGAGTG	0.6934053301811218
Mir483	7mer-m8	STAT6	525	290	296	290	296	27122256	x	7mer-m8	525	NA	0	Mir-483	>CACTCCT	>AGGAGTG	0.6934053301811218
Mir483	7mer-m8	PLAU	327	84	90	84	90	1243734	x	7mer-m8	327	NA	0	Mir-483	>CACTCCT	>AGGAGTG	0.6934053301811218
Mir483	7mer-m8	PLAU	327	110	116	110	116	1243733	x	7mer-m8	327	NA	0	Mir-483	>CACTCCT	>AGGAGTG	0.6934053301811218
Mir483	7mer-m8	COLCA2	331	92	98	92	98	2058248	x	7mer-m8	331	NA	0	Mir-483	>CACTCCT	>AGGAGTG	0.6934053301811218
Mir483	7mer-m8	SAP30L	393	238	244	238	244	9196610	x	7mer-m8	393	NA	0	Mir-483	>CACTCCT	>AGGAGTG	0.6934053301811218
Mir483	7mer-m8	IL17RE	553	353	359	353	359	30746667	x	7mer-m8	553	NA	0	Mir-483	>CACTCCT	>AGGAGTG	0.6934053301811218
Mir483	7mer-m8	ELOVL1	385	329	335	329	335	8791919	x	7mer-m8	385	NA	0	Mir-483	>CACTCCT	>AGGAGTG	0.6934053301811218
Mir483	7mer-m8	CHMP4B	357	242	248	242	248	5547556	x	7mer-m8	357	NA	0	Mir-483	>CACTCCT	>AGGAGTG	0.6934053301811218
Mir483	7mer-m8	SFN	346	331	337	331	337	3198255	x	7mer-m8	346	NA	0	Mir-483	>CACTCCT	>AGGAGTG	0.6934053301811218
Mir483	7mer-m8	TMEM170B	522	660	666	660	666	26043905	x	7mer-m8	522	NA	0	Mir-483	>CACTCCT	>AGGAGTG	0.6934053301811218
Mir483	7mer-m8	DCAF6	356	224	230	224	230	4985946	x	7mer-m8	356	NA	0	Mir-483	>CACTCCT	>AGGAGTG	0.6934053301811218
Mir483	7mer-m8	CRACDL	538	534	540	534	540	29683363	x	7mer-m8	538	NA	0	Mir-483	>CACTCCT	>AGGAGTG	0.6934053301811218
Mir483	7mer-m8	RANBP10	398	302	308	302	308	10409794	x	7mer-m8	398	NA	0	Mir-483	>CACTCCT	>AGGAGTG	0.6934053301811218
Mir483	7mer-m8	RGD1561557	366	445	451	445	451	7207786	x	7mer-m8	366	NA	0	Mir-483	>CACTCCT	>AGGAGTG	0.6934053301811218
Mir483	7mer-m8	PIGT	513	85	91	85	91	24453001	x	7mer-m8	513	NA	0	Mir-483	>CACTCCT	>AGGAGTG	0.6934053301811218
Mir483	7mer-m8	MFSD10	514	171	177	171	177	24920124	x	7mer-m8	514	NA	0	Mir-483	>CACTCCT	>AGGAGTG	0.6934053301811218
Mir483	7mer-m8	KRT9	322	252	258	252	258	330398	x	7mer-m8	322	NA	0	Mir-483	>CACTCCT	>AGGAGTG	0.6934053301811218
Mir483	7mer-m8	GRWD1	425	538	544	538	544	14261334	x	7mer-m8	425	NA	0	Mir-483	>CACTCCT	>AGGAGTG	0.6934053301811218
Mir483	7mer-m8	TMEM175	538	136	142	136	142	29568613	x	7mer-m8	538	NA	0	Mir-483	>CACTCCT	>AGGAGTG	0.6934053301811218
Mir483	7mer-m8	RND1	509	430	436	430	436	23645536	x	7mer-m8	509	NA	0	Mir-483	>CACTCCT	>AGGAGTG	0.6934053301811218
Mir483	7mer-m8	OPN4	537	211	217	211	217	29331828	x	7mer-m8	537	NA	0	Mir-483	>CACTCCT	>AGGAGTG	0.6934053301811218
Mir483	7mer-m8	NAGA	486	359	365	359	365	23154597	x	7mer-m8	486	NA	0	Mir-483	>CACTCCT	>AGGAGTG	0.6934053301811218
Mir483	7mer-m8	IL17D	530	678	684	678	684	27502770	x	7mer-m8	530	NA	0	Mir-483	>CACTCCT	>AGGAGTG	0.6934053301811218
Mir483	7mer-m8	GFER	326	260	266	260	266	1091268	x	7mer-m8	326	NA	0	Mir-483	>CACTCCT	>AGGAGTG	0.6934053301811218
Mir483	7mer-m8	CUL4A	531	510	516	510	516	27903258	x	7mer-m8	531	NA	0	Mir-483	>CACTCCT	>AGGAGTG	0.6934053301811218
Mir483	7mer-m8	BAG2	327	422	428	422	428	1212462	x	7mer-m8	327	NA	0	Mir-483	>CACTCCT	>AGGAGTG	0.6934053301811218
Mir483	7mer-m8	ANXA11	346	477	483	477	483	3537390	x	7mer-m8	346	NA	0	Mir-483	>CACTCCT	>AGGAGTG	0.6934053301811218
Mir483	7mer-m8	TTF2	349	155	161	155	161	3858742	x	7mer-m8	349	NA	0	Mir-483	>CACTCCT	>AGGAGTG	0.6934053301811218
Mir483	7mer-m8	MAP2K3	537	196	202	196	202	29377587	x	7mer-m8	537	NA	0	Mir-483	>CACTCCT	>AGGAGTG	0.6934053301811218
Mir483	7mer-m8	CEPT1	522	609	615	609	615	25949766	x	7mer-m8	522	NA	0	Mir-483	>CACTCCT	>AGGAGTG	0.6934053301811218
Mir483	7mer-m8	METAP1D	377	231	237	231	237	7581425	x	7mer-m8	377	NA	0	Mir-483	>CACTCCT	>AGGAGTG	0.6934053301811218
Mir483	7mer-m8	APOF	366	40	46	40	46	6929715	x	7mer-m8	366	NA	0	Mir-483	>CACTCCT	>AGGAGTG	0.6934053301811218
Mir483	7mer-m8	PRDM6	417	181	187	181	187	12235176	x	7mer-m8	417	NA	0	Mir-483	>CACTCCT	>AGGAGTG	0.6934053301811218
Mir483	7mer-m8	MPV17L2	419	159	165	159	165	12742533	x	7mer-m8	419	NA	0	Mir-483	>CACTCCT	>AGGAGTG	0.6934053301811218
Mir483	7mer-m8	GGA2	357	94	100	94	100	5466544	x	7mer-m8	357	NA	0	Mir-483	>CACTCCT	>AGGAGTG	0.6934053301811218
Mir483	7mer-m8	DIS3L2	396	274	280	274	280	9875592	x	7mer-m8	396	NA	0	Mir-483	>CACTCCT	>AGGAGTG	0.6934053301811218
Mir483	7mer-m8	LRRN4CL	419	255	261	255	261	12904108	x	7mer-m8	419	NA	0	Mir-483	>CACTCCT	>AGGAGTG	0.6934053301811218
Mir483	7mer-m8	RASD1	349	343	349	343	349	3665343	x	7mer-m8	349	NA	0	Mir-483	>CACTCCT	>AGGAGTG	0.6934053301811218
Mir483	7mer-m8	SH3TC2	462	272	278	272	278	19908922	x	7mer-m8	462	NA	0	Mir-483	>CACTCCT	>AGGAGTG	0.6934053301811218
Mir483	7mer-m8	TMEM216	385	107	113	107	113	9001560	x	7mer-m8	385	NA	0	Mir-483	>CACTCCT	>AGGAGTG	0.6934053301811218
Mir483	7mer-m8	CD247	468	306	312	306	312	20782129	x	7mer-m8	468	NA	0	Mir-483	>CACTCCT	>AGGAGTG	0.6934053301811218
Mir483	7mer-m8	DDIT4	356	326	332	326	332	4951858	x	7mer-m8	356	NA	0	Mir-483	>CACTCCT	>AGGAGTG	0.6934053301811218
Mir483	7mer-m8	AGAP3	533	151	157	151	157	28401420	x	7mer-m8	533	NA	0	Mir-483	>CACTCCT	>AGGAGTG	0.6934053301811218
Mir483	7mer-m8	BMP7	419	136	142	136	142	12986012	x	7mer-m8	419	NA	0	Mir-483	>CACTCCT	>AGGAGTG	0.6934053301811218
Mir483	7mer-m8	GDE1	519	250	256	250	256	25658389	x	7mer-m8	519	NA	0	Mir-483	>CACTCCT	>AGGAGTG	0.6934053301811218
Mir483	7mer-m8	POGLUT3	380	231	237	231	237	8319999	x	7mer-m8	380	NA	0	Mir-483	>CACTCCT	>AGGAGTG	0.6934053301811218
Mir483	7mer-m8	EDEM3	351	270	276	270	276	4406289	x	7mer-m8	351	NA	0	Mir-483	>CACTCCT	>AGGAGTG	0.6934053301811218
Mir483	7mer-m8	GSTZ1	525	529	535	529	535	26916292	x	7mer-m8	525	NA	0	Mir-483	>CACTCCT	>AGGAGTG	0.6934053301811218
Mir483	7mer-m8	LMO2	462	272	278	272	278	20064516	x	7mer-m8	462	NA	0	Mir-483	>CACTCCT	>AGGAGTG	0.6934053301811218
Mir483	7mer-m8	RAD51AP1	366	614	620	614	620	6868125	x	7mer-m8	366	NA	0	Mir-483	>CACTCCT	>AGGAGTG	0.6934053301811218
Mir483	7mer-m8	PIP5K1B	327	133	139	133	139	1183300	x	7mer-m8	327	NA	0	Mir-483	>CACTCCT	>AGGAGTG	0.6934053301811218
Mir483	7mer-m8	BMP15	349	88	94	88	94	3926518	x	7mer-m8	349	NA	0	Mir-483	>CACTCCT	>AGGAGTG	0.6934053301811218
Mir483	7mer-m8	CPNE2	407	80	86	80	86	11580253	x	7mer-m8	407	NA	0	Mir-483	>CACTCCT	>AGGAGTG	0.6934053301811218
Mir483	7mer-m8	DIPK2B	358	211	217	211	217	5805878	x	7mer-m8	358	NA	0	Mir-483	>CACTCCT	>AGGAGTG	0.6934053301811218
Mir483	7mer-m8	INTS11	485	127	133	127	133	22784717	x	7mer-m8	485	NA	0	Mir-483	>CACTCCT	>AGGAGTG	0.6934053301811218
Mir483	7mer-m8	FNDC8	417	154	160	154	160	12625533	x	7mer-m8	417	NA	0	Mir-483	>CACTCCT	>AGGAGTG	0.6934053301811218
Mir483	7mer-m8	VPS52	448	280	286	280	286	19663464	x	7mer-m8	448	NA	0	Mir-483	>CACTCCT	>AGGAGTG	0.6934053301811218
Mir483	7mer-m8	IL1RAPL2	446	31	37	31	37	19071874	x	7mer-m8	446	NA	0	Mir-483	>CACTCCT	>AGGAGTG	0.6934053301811218
Mir483	7mer-m8	ACSS2	522	79	85	79	85	26220403	x	7mer-m8	522	NA	0	Mir-483	>CACTCCT	>AGGAGTG	0.6934053301811218
Mir483	7mer-m8	TMEM161A	485	307	313	307	313	22600352	x	7mer-m8	485	NA	0	Mir-483	>CACTCCT	>AGGAGTG	0.6934053301811218
Mir483	7mer-m8	DUSP2	510	431	437	431	437	24202191	x	7mer-m8	510	NA	0	Mir-483	>CACTCCT	>AGGAGTG	0.6934053301811218
Mir483	7mer-m8	CLCF1	380	225	231	225	231	8255418	x	7mer-m8	380	NA	0	Mir-483	>CACTCCT	>AGGAGTG	0.6934053301811218
Mir483	7mer-m8	EGLN2	548	153	159	153	159	30094098	x	7mer-m8	548	NA	0	Mir-483	>CACTCCT	>AGGAGTG	0.6934053301811218
Mir483	7mer-m8	HSD17B2	440	643	649	643	649	18190019	x	7mer-m8	440	NA	0	Mir-483	>CACTCCT	>AGGAGTG	0.6934053301811218
Mir483	7mer-m8	BCKDHA	514	193	199	193	199	24670124	x	7mer-m8	514	NA	0	Mir-483	>CACTCCT	>AGGAGTG	0.6934053301811218
Mir483	7mer-m8	TMEM158	351	627	633	627	633	4634726	x	7mer-m8	351	NA	0	Mir-483	>CACTCCT	>AGGAGTG	0.6934053301811218
Mir483	7mer-m8	CFAP418	483	444	450	444	450	22547148	x	7mer-m8	483	NA	0	Mir-483	>CACTCCT	>AGGAGTG	0.6934053301811218
Mir483	7mer-m8	C5	349	60	66	60	66	3725939	x	7mer-m8	349	NA	0	Mir-483	>CACTCCT	>AGGAGTG	0.6934053301811218
Mir483	7mer-m8	KIFC2	448	130	136	130	136	19710672	x	7mer-m8	448	NA	0	Mir-483	>CACTCCT	>AGGAGTG	0.6934053301811218
Mir483	7mer-m8	OSGIN1	486	148	154	148	154	23015086	x	7mer-m8	486	NA	0	Mir-483	>CACTCCT	>AGGAGTG	0.6934053301811218
Mir483	7mer-m8	TPST2	359	119	125	119	125	6225908	x	7mer-m8	359	NA	0	Mir-483	>CACTCCT	>AGGAGTG	0.6934053301811218
Mir483	7mer-m8	BBS10	533	106	112	106	112	28721914	x	7mer-m8	533	NA	0	Mir-483	>CACTCCT	>AGGAGTG	0.6934053301811218
Mir483	7mer-m8	AKNA	482	159	165	159	165	22106449	x	7mer-m8	482	NA	0	Mir-483	>CACTCCT	>AGGAGTG	0.6934053301811218
Mir483	7mer-m8	ODAD3	467	163	169	163	169	20332131	x	7mer-m8	467	NA	0	Mir-483	>CACTCCT	>AGGAGTG	0.6934053301811218
Mir483	7mer-m8	RCE1	462	409	415	409	415	20054176	x	7mer-m8	462	NA	0	Mir-483	>CACTCCT	>AGGAGTG	0.6934053301811218
Mir483	7mer-m8	IL1RL2	327	424	430	424	430	1265164	x	7mer-m8	327	NA	0	Mir-483	>CACTCCT	>AGGAGTG	0.6934053301811218
Mir483	7mer-m8	ARC	515	154	160	154	160	25300290	x	7mer-m8	515	NA	0	Mir-483	>CACTCCT	>AGGAGTG	0.6934053301811218
Mir483	7mer-m8	MRPL48	398	126	132	126	132	10229375	x	7mer-m8	398	NA	0	Mir-483	>CACTCCT	>AGGAGTG	0.6934053301811218
Mir483	7mer-m8	TMEM269	366	84	90	84	90	6890685	x	7mer-m8	366	NA	0	Mir-483	>CACTCCT	>AGGAGTG	0.6934053301811218
Mir483	7mer-m8	GPATCH8	515	708	714	708	714	25290288	x	7mer-m8	515	NA	0	Mir-483	>CACTCCT	>AGGAGTG	0.6934053301811218
Mir483	7mer-m8	PGF	385	289	295	289	295	8933078	x	7mer-m8	385	NA	0	Mir-483	>CACTCCT	>AGGAGTG	0.6934053301811218
Mir483	7mer-m8	CDSN	514	208	214	208	214	25078222	x	7mer-m8	514	NA	0	Mir-483	>CACTCCT	>AGGAGTG	0.6934053301811218
Mir483	7mer-m8	RABL6	515	322	328	322	328	25382195	x	7mer-m8	515	NA	0	Mir-483	>CACTCCT	>AGGAGTG	0.6934053301811218
Mir483	7mer-m8	GSDMD	380	136	142	136	142	8311307	x	7mer-m8	380	NA	0	Mir-483	>CACTCCT	>AGGAGTG	0.6934053301811218
Mir483	7mer-m8	RPL22L1	532	414	420	414	420	28078065	x	7mer-m8	532	NA	0	Mir-483	>CACTCCT	>AGGAGTG	0.6934053301811218
Mir483	7mer-m8	HINFP	538	103	109	103	109	29629477	x	7mer-m8	538	NA	0	Mir-483	>CACTCCT	>AGGAGTG	0.6934053301811218
Mir483	7mer-m8	KDM4D	359	306	312	306	312	6232745	x	7mer-m8	359	NA	0	Mir-483	>CACTCCT	>AGGAGTG	0.6934053301811218
Mir483	7mer-m8	OAF	550	580	586	580	586	30382051	x	7mer-m8	550	NA	0	Mir-483	>CACTCCT	>AGGAGTG	0.6934053301811218
Mir483	7mer-m8	MTRR	356	48	54	48	54	5145630	x	7mer-m8	356	NA	0	Mir-483	>CACTCCT	>AGGAGTG	0.6934053301811218
Mir483	7mer-m8	C5H1ORF232	327	33	39	33	39	1226677	x	7mer-m8	327	NA	0	Mir-483	>CACTCCT	>AGGAGTG	0.6934053301811218
Mir483	7mer-m8	NRM	531	461	467	461	467	27771243	x	7mer-m8	531	NA	0	Mir-483	>CACTCCT	>AGGAGTG	0.6934053301811218
Mir483	7mer-m8	PDZRN4	350	671	677	671	677	4319440	x	7mer-m8	350	NA	0	Mir-483	>CACTCCT	>AGGAGTG	0.6934053301811218
Mir483	7mer-m8	PCMT1	514	298	304	298	304	25021173	x	7mer-m8	514	NA	0	Mir-483	>CACTCCT	>AGGAGTG	0.6934053301811218
Mir483	7mer-m8	NAA40	417	136	142	136	142	12693003	x	7mer-m8	417	NA	0	Mir-483	>CACTCCT	>AGGAGTG	0.6934053301811218
Mir483	7mer-m8	ANK1	417	82	88	82	88	12297296	x	7mer-m8	417	NA	0	Mir-483	>CACTCCT	>AGGAGTG	0.6934053301811218
Mir483	7mer-m8	FANCE	486	524	530	524	530	23091985	x	7mer-m8	486	NA	0	Mir-483	>CACTCCT	>AGGAGTG	0.6934053301811218
Mir483	7mer-m8	CDK9	553	346	352	346	352	30553722	x	7mer-m8	553	NA	0	Mir-483	>CACTCCT	>AGGAGTG	0.6934053301811218
Mir483	7mer-m8	NEK8	425	216	222	216	222	14274883	x	7mer-m8	425	NA	0	Mir-483	>CACTCCT	>AGGAGTG	0.6934053301811218
Mir483	7mer-m8	TMEM170A	446	573	579	573	579	18913529	x	7mer-m8	446	NA	0	Mir-483	>CACTCCT	>AGGAGTG	0.6934053301811218
Mir483	7mer-m8	SYK	404	18	24	18	24	11068902	x	7mer-m8	404	NA	0	Mir-483	>CACTCCT	>AGGAGTG	0.6934053301811218
Mir483	7mer-m8	GINS1	522	145	151	145	151	26212878	x	7mer-m8	522	NA	0	Mir-483	>CACTCCT	>AGGAGTG	0.6934053301811218
Mir483	7mer-m8	RIOK3	358	94	100	94	100	5941569	x	7mer-m8	358	NA	0	Mir-483	>CACTCCT	>AGGAGTG	0.6934053301811218
Mir483	7mer-m8	SLC25A42	349	330	336	330	336	3640624	x	7mer-m8	349	NA	0	Mir-483	>CACTCCT	>AGGAGTG	0.6934053301811218
Mir483	7mer-m8	MITD1	510	205	211	205	211	24203078	x	7mer-m8	510	NA	0	Mir-483	>CACTCCT	>AGGAGTG	0.6934053301811218
Mir483	7mer-m8	TRMT10C	509	115	121	115	121	23445262	x	7mer-m8	509	NA	0	Mir-483	>CACTCCT	>AGGAGTG	0.6934053301811218
Mir483	7mer-m8	FMNL3	417	39	45	39	45	12446442	x	7mer-m8	417	NA	0	Mir-483	>CACTCCT	>AGGAGTG	0.6934053301811218
Mir483	7mer-m8	C3H5ORF63	524	208	214	208	214	26442250	x	7mer-m8	524	NA	0	Mir-483	>CACTCCT	>AGGAGTG	0.6934053301811218
Mir483	7mer-m8	STX5	550	436	442	436	442	30315236	x	7mer-m8	550	NA	0	Mir-483	>CACTCCT	>AGGAGTG	0.6934053301811218
Mir483	7mer-m8	PIAS3	393	229	235	229	235	9242071	x	7mer-m8	393	NA	0	Mir-483	>CACTCCT	>AGGAGTG	0.6934053301811218
Mir483	7mer-m8	MRPL22	393	645	651	645	651	9196453	x	7mer-m8	393	NA	0	Mir-483	>CACTCCT	>AGGAGTG	0.6934053301811218
Mir483	7mer-m8	GRM2	533	465	471	465	471	28464715	x	7mer-m8	533	NA	0	Mir-483	>CACTCCT	>AGGAGTG	0.6934053301811218
Mir483	7mer-m8	ANKS3	522	71	77	71	77	26325476	x	7mer-m8	522	NA	0	Mir-483	>CACTCCT	>AGGAGTG	0.6934053301811218
Mir483	7mer-m8	LYL1	366	127	133	127	133	7188453	x	7mer-m8	366	NA	0	Mir-483	>CACTCCT	>AGGAGTG	0.6934053301811218
Mir483	7mer-m8	MDH1B	442	831	837	831	837	18474071	x	7mer-m8	442	NA	0	Mir-483	>CACTCCT	>AGGAGTG	0.6934053301811218
Mir483	7mer-m8	MINK1	462	64	70	64	70	20114820	x	7mer-m8	462	NA	0	Mir-483	>CACTCCT	>AGGAGTG	0.6934053301811218
Mir483	7mer-m8	SIGMAR1	359	35	41	35	41	6173852	x	7mer-m8	359	NA	0	Mir-483	>CACTCCT	>AGGAGTG	0.6934053301811218
Mir483	7mer-m8	GDF5	351	497	503	497	503	4731601	x	7mer-m8	351	NA	0	Mir-483	>CACTCCT	>AGGAGTG	0.6934053301811218
Mir483	7mer-m8	OSGEPL1	533	517	523	517	523	28726453	x	7mer-m8	533	NA	0	Mir-483	>CACTCCT	>AGGAGTG	0.6934053301811218
Mir483	7mer-m8	CCER2	474	101	107	101	107	22031123	x	7mer-m8	474	NA	0	Mir-483	>CACTCCT	>AGGAGTG	0.6934053301811218
Mir483	7mer-m8	MIEF1	407	107	113	107	113	11387513	x	7mer-m8	407	NA	0	Mir-483	>CACTCCT	>AGGAGTG	0.6934053301811218
Mir483	7mer-m8	ABCC10	531	570	576	570	576	27774670	x	7mer-m8	531	NA	0	Mir-483	>CACTCCT	>AGGAGTG	0.6934053301811218
Mir483	7mer-m8	GPN2	468	100	106	100	106	20840977	x	7mer-m8	468	NA	0	Mir-483	>CACTCCT	>AGGAGTG	0.6934053301811218
Mir483	7mer-m8	ACTL8	331	149	155	149	155	1887127	x	7mer-m8	331	NA	0	Mir-483	>CACTCCT	>AGGAGTG	0.6934053301811218
Mir483	7mer-m8	C10H17ORF58	366	138	144	138	144	7052985	x	7mer-m8	366	NA	0	Mir-483	>CACTCCT	>AGGAGTG	0.6934053301811218
Mir483	7mer-m8	GYPC	351	317	323	317	323	4575381	x	7mer-m8	351	NA	0	Mir-483	>CACTCCT	>AGGAGTG	0.6934053301811218
Mir483	7mer-m8	GJC2	356	283	289	283	289	5192149	x	7mer-m8	356	NA	0	Mir-483	>CACTCCT	>AGGAGTG	0.6934053301811218
Mir483	7mer-m8	DVL1	532	747	753	747	753	27970669	x	7mer-m8	532	NA	0	Mir-483	>CACTCCT	>AGGAGTG	0.6934053301811218
Mir483	7mer-m8	UFD1	483	31	37	31	37	22560143	x	7mer-m8	483	NA	0	Mir-483	>CACTCCT	>AGGAGTG	0.6934053301811218
Mir483	7mer-m8	RHOC	345	337	343	337	343	2974838	x	7mer-m8	345	NA	0	Mir-483	>CACTCCT	>AGGAGTG	0.6934053301811218
Mir483	7mer-m8	SBDS	486	368	374	368	374	23120134	x	7mer-m8	486	NA	0	Mir-483	>CACTCCT	>AGGAGTG	0.6934053301811218
Mir483	7mer-m8	MAMDC2	474	835	841	835	841	21806712	x	7mer-m8	474	NA	0	Mir-483	>CACTCCT	>AGGAGTG	0.6934053301811218
Mir483	7mer-m8	HAS3	358	28	34	28	34	5840590	x	7mer-m8	358	NA	0	Mir-483	>CACTCCT	>AGGAGTG	0.6934053301811218
Mir483	7mer-m8	MRM2	522	59	65	59	65	26318704	x	7mer-m8	522	NA	0	Mir-483	>CACTCCT	>AGGAGTG	0.6934053301811218
Mir483	7mer-m8	GPR108	404	307	313	307	313	11157659	x	7mer-m8	404	NA	0	Mir-483	>CACTCCT	>AGGAGTG	0.6934053301811218
Mir483	7mer-m8	ISG20	525	229	235	229	235	26797841	x	7mer-m8	525	NA	0	Mir-483	>CACTCCT	>AGGAGTG	0.6934053301811218
Mir483	7mer-m8	AP1B1	350	252	258	252	258	4307259	x	7mer-m8	350	NA	0	Mir-483	>CACTCCT	>AGGAGTG	0.6934053301811218
Mir483	7mer-m8	TDRP	531	19	25	19	25	27955934	x	7mer-m8	531	NA	0	Mir-483	>CACTCCT	>AGGAGTG	0.6934053301811218
Mir483	7mer-m8	FNBP4	327	563	569	563	569	1276561	x	7mer-m8	327	NA	0	Mir-483	>CACTCCT	>AGGAGTG	0.6934053301811218
Mir483	7mer-m8	C1QBP	486	54	60	54	60	23028674	x	7mer-m8	486	NA	0	Mir-483	>CACTCCT	>AGGAGTG	0.6934053301811218
Mir483	7mer-m8	PCMT1	509	306	312	306	312	23597507	x	7mer-m8	509	NA	0	Mir-483	>CACTCCT	>AGGAGTG	0.6934053301811218
Mir483	7mer-m8	E4F1	446	98	104	98	104	19006186	x	7mer-m8	446	NA	0	Mir-483	>CACTCCT	>AGGAGTG	0.6934053301811218
Mir483	7mer-m8	FUCA1	514	475	481	475	481	24733105	x	7mer-m8	514	NA	0	Mir-483	>CACTCCT	>AGGAGTG	0.6934053301811218
Mir483	7mer-m8	SELENOO	462	124	130	124	130	20033564	x	7mer-m8	462	NA	0	Mir-483	>CACTCCT	>AGGAGTG	0.6934053301811218
Mir483	7mer-m8	SLC25A35	553	370	376	370	376	30875234	x	7mer-m8	553	NA	0	Mir-483	>CACTCCT	>AGGAGTG	0.6934053301811218
Mir483	7mer-m8	SUOX	327	408	414	408	414	1145665	x	7mer-m8	327	NA	0	Mir-483	>CACTCCT	>AGGAGTG	0.6934053301811218
Mir483	7mer-m8	PARN	513	103	109	103	109	24441460	x	7mer-m8	513	NA	0	Mir-483	>CACTCCT	>AGGAGTG	0.6934053301811218
Mir483	7mer-m8	FBXL14	510	353	359	353	359	24015959	x	7mer-m8	510	NA	0	Mir-483	>CACTCCT	>AGGAGTG	0.6934053301811218
Mir483	7mer-m8	MFAP2	380	233	239	233	239	8356045	x	7mer-m8	380	NA	0	Mir-483	>CACTCCT	>AGGAGTG	0.6934053301811218
Mir483	7mer-m8	TNPO3	513	21	27	21	27	24383346	x	7mer-m8	513	NA	0	Mir-483	>CACTCCT	>AGGAGTG	0.6934053301811218
Mir483	7mer-m8	RNF122	538	572	578	572	578	29814168	x	7mer-m8	538	NA	0	Mir-483	>CACTCCT	>AGGAGTG	0.6934053301811218
Mir483	7mer-m8	CEPT1	394	553	559	553	559	9431669	x	7mer-m8	394	NA	0	Mir-483	>CACTCCT	>AGGAGTG	0.6934053301811218
Mir483	7mer-m8	COPA	467	364	370	364	370	20417082	x	7mer-m8	467	NA	0	Mir-483	>CACTCCT	>AGGAGTG	0.6934053301811218
Mir483	7mer-m8	PRTFDC1	357	121	127	121	127	5257292	x	7mer-m8	357	NA	0	Mir-483	>CACTCCT	>AGGAGTG	0.6934053301811218
Mir483	7mer-m8	IVD	446	315	321	315	321	18798477	x	7mer-m8	446	NA	0	Mir-483	>CACTCCT	>AGGAGTG	0.6934053301811218
Mir483	7mer-m8	GPAT4	407	238	244	238	244	11396147	x	7mer-m8	407	NA	0	Mir-483	>CACTCCT	>AGGAGTG	0.6934053301811218
Mir483	7mer-m8	CNGA4	356	125	131	125	131	4885362	x	7mer-m8	356	NA	0	Mir-483	>CACTCCT	>AGGAGTG	0.6934053301811218
Mir483	7mer-m8	MPI	357	252	258	252	258	5254592	x	7mer-m8	357	NA	0	Mir-483	>CACTCCT	>AGGAGTG	0.6934053301811218
Mir483	7mer-m8	MAN1B1	404	555	561	555	561	11242243	x	7mer-m8	404	NA	0	Mir-483	>CACTCCT	>AGGAGTG	0.6934053301811218
Mir483	7mer-m8	NTRK2	446	781	787	781	787	18893957	x	7mer-m8	446	NA	0	Mir-483	>CACTCCT	>AGGAGTG	0.6934053301811218
Mir483	7mer-m8	TESC	462	88	94	88	94	20266523	x	7mer-m8	462	NA	0	Mir-483	>CACTCCT	>AGGAGTG	0.6934053301811218
Mir483	7mer-m8	MAP1LC3A	349	135	141	135	141	3722945	x	7mer-m8	349	NA	0	Mir-483	>CACTCCT	>AGGAGTG	0.6934053301811218
Mir483	7mer-m8	TLR10	482	547	553	547	553	22235077	x	7mer-m8	482	NA	0	Mir-483	>CACTCCT	>AGGAGTG	0.6934053301811218
Mir483	7mer-m8	GPR88	380	83	89	83	89	8595619	x	7mer-m8	380	NA	0	Mir-483	>CACTCCT	>AGGAGTG	0.6934053301811218
Mir483	7mer-m8	DBNDD2	385	175	181	175	181	8889467	x	7mer-m8	385	NA	0	Mir-483	>CACTCCT	>AGGAGTG	0.6934053301811218
Mir483	7mer-m8	NEIL3	482	231	237	231	237	22507484	x	7mer-m8	482	NA	0	Mir-483	>CACTCCT	>AGGAGTG	0.6934053301811218
Mir483	7mer-m8	NOC3L	514	22	28	22	28	24706061	x	7mer-m8	514	NA	0	Mir-483	>CACTCCT	>AGGAGTG	0.6934053301811218
Mir483	7mer-m8	ABCF2	425	439	445	439	445	14093648	x	7mer-m8	425	NA	0	Mir-483	>CACTCCT	>AGGAGTG	0.6934053301811218
Mir483	7mer-m8	ASAH1	548	462	468	462	468	30104904	x	7mer-m8	548	NA	0	Mir-483	>CACTCCT	>AGGAGTG	0.6934053301811218
Mir483	7mer-m8	CCAR1	359	550	556	550	556	6253411	x	7mer-m8	359	NA	0	Mir-483	>CACTCCT	>AGGAGTG	0.6934053301811218
Mir483	7mer-m8	XPO1	394	674	680	674	680	9702729	x	7mer-m8	394	NA	0	Mir-483	>CACTCCT	>AGGAGTG	0.6934053301811218
Mir483	7mer-m8	MKS1	326	410	416	410	416	993434	x	7mer-m8	326	NA	0	Mir-483	>CACTCCT	>AGGAGTG	0.6934053301811218
Mir483	7mer-m8	ITPR3	525	144	150	144	150	27108805	x	7mer-m8	525	NA	0	Mir-483	>CACTCCT	>AGGAGTG	0.6934053301811218
Mir483	7mer-m8	CCNB1IP1	356	149	155	149	155	4864372	x	7mer-m8	356	NA	0	Mir-483	>CACTCCT	>AGGAGTG	0.6934053301811218
Mir483	7mer-m8	MRPL48	398	150	156	150	156	10229376	x	7mer-m8	398	NA	0	Mir-483	>CACTCCT	>AGGAGTG	0.6934053301811218
Mir483	7mer-m8	RER1	514	492	498	492	498	24738740	x	7mer-m8	514	NA	0	Mir-483	>CACTCCT	>AGGAGTG	0.6934053301811218
Mir483	7mer-m8	TMCO6	522	199	205	199	205	26001082	x	7mer-m8	522	NA	0	Mir-483	>CACTCCT	>AGGAGTG	0.6934053301811218
Mir483	7mer-m8	SNAI1	537	454	460	454	460	29255268	x	7mer-m8	537	NA	0	Mir-483	>CACTCCT	>AGGAGTG	0.6934053301811218
Mir483	7mer-m8	ERICH4	326	244	250	244	250	905122	x	7mer-m8	326	NA	0	Mir-483	>CACTCCT	>AGGAGTG	0.6934053301811218
Mir483	7mer-m8	SLC38A3	345	778	784	778	784	2755902	x	7mer-m8	345	NA	0	Mir-483	>CACTCCT	>AGGAGTG	0.6934053301811218
Mir483	7mer-m8	TMEM91	346	201	207	201	207	3569336	x	7mer-m8	346	NA	0	Mir-483	>CACTCCT	>AGGAGTG	0.6934053301811218
Mir483	7mer-m8	LSM3	550	196	202	196	202	30299633	x	7mer-m8	550	NA	0	Mir-483	>CACTCCT	>AGGAGTG	0.6934053301811218
Mir483	7mer-m8	ING4	358	383	389	383	389	5646576	x	7mer-m8	358	NA	0	Mir-483	>CACTCCT	>AGGAGTG	0.6934053301811218
Mir483	7mer-m8	SLC25A48	553	313	319	313	319	30648602	x	7mer-m8	553	NA	0	Mir-483	>CACTCCT	>AGGAGTG	0.6934053301811218
Mir483	7mer-m8	BOK	513	583	589	583	589	24533227	x	7mer-m8	513	NA	0	Mir-483	>CACTCCT	>AGGAGTG	0.6934053301811218
Mir483	7mer-m8	SLC7A7	417	102	108	102	108	12416036	x	7mer-m8	417	NA	0	Mir-483	>CACTCCT	>AGGAGTG	0.6934053301811218
Mir483	7mer-m8	CCDC82	380	500	506	500	506	8320934	x	7mer-m8	380	NA	0	Mir-483	>CACTCCT	>AGGAGTG	0.6934053301811218
Mir483	7mer-m8	PTCRA	553	247	253	247	253	30634666	x	7mer-m8	553	NA	0	Mir-483	>CACTCCT	>AGGAGTG	0.6934053301811218
Mir483	7mer-m8	GFER	440	213	219	213	219	18095960	x	7mer-m8	440	NA	0	Mir-483	>CACTCCT	>AGGAGTG	0.6934053301811218
Mir483	7mer-m8	CDIN1	425	242	248	242	248	13945116	x	7mer-m8	425	NA	0	Mir-483	>CACTCCT	>AGGAGTG	0.6934053301811218
Mir483	7mer-m8	PGF	510	305	311	305	311	23958445	x	7mer-m8	510	NA	0	Mir-483	>CACTCCT	>AGGAGTG	0.6934053301811218
Mir483	7mer-m8	CCDC116	396	121	127	121	127	9964268	x	7mer-m8	396	NA	0	Mir-483	>CACTCCT	>AGGAGTG	0.6934053301811218
Mir483	7mer-m8	STX5	419	436	442	436	442	12904388	x	7mer-m8	419	NA	0	Mir-483	>CACTCCT	>AGGAGTG	0.6934053301811218
Mir483	7mer-m8	SLC38A3	333	767	773	767	773	2319228	x	7mer-m8	333	NA	0	Mir-483	>CACTCCT	>AGGAGTG	0.6934053301811218
Mir483	7mer-m8	OSBPL7	485	757	763	757	763	22900604	x	7mer-m8	485	NA	0	Mir-483	>CACTCCT	>AGGAGTG	0.6934053301811218
Mir483	7mer-m8	CSF1R	522	151	157	151	157	26007634	x	7mer-m8	522	NA	0	Mir-483	>CACTCCT	>AGGAGTG	0.6934053301811218
Mir483	7mer-m8	POLR3K	396	181	187	181	187	9990234	x	7mer-m8	396	NA	0	Mir-483	>CACTCCT	>AGGAGTG	0.6934053301811218
Mir483	7mer-m8	ACVRL1	425	349	355	349	355	14153866	x	7mer-m8	425	NA	0	Mir-483	>CACTCCT	>AGGAGTG	0.6934053301811218
Mir483	7mer-m8	PHOX2A	327	532	538	532	538	1271049	x	7mer-m8	327	NA	0	Mir-483	>CACTCCT	>AGGAGTG	0.6934053301811218
Mir483	7mer-m8	LRRC52	524	59	65	59	65	26351372	x	7mer-m8	524	NA	0	Mir-483	>CACTCCT	>AGGAGTG	0.6934053301811218
Mir483	7mer-m8	P2RY4	468	378	384	378	384	21048308	x	7mer-m8	468	NA	0	Mir-483	>CACTCCT	>AGGAGTG	0.6934053301811218
Mir483	7mer-m8	AMBRA1	407	625	631	625	631	11477556	x	7mer-m8	407	NA	0	Mir-483	>CACTCCT	>AGGAGTG	0.6934053301811218
Mir483	7mer-m8	MED22	550	169	175	169	175	30245099	x	7mer-m8	550	NA	0	Mir-483	>CACTCCT	>AGGAGTG	0.6934053301811218
Mir483	7mer-m8	CCAR1	393	558	564	558	564	9321059	x	7mer-m8	393	NA	0	Mir-483	>CACTCCT	>AGGAGTG	0.6934053301811218
Mir483	7mer-m8	DNASE1	359	341	347	341	347	6311091	x	7mer-m8	359	NA	0	Mir-483	>CACTCCT	>AGGAGTG	0.6934053301811218
Mir483	7mer-m8	HOATZ	482	129	135	129	135	22376487	x	7mer-m8	482	NA	0	Mir-483	>CACTCCT	>AGGAGTG	0.6934053301811218
Mir483	7mer-m8	SERPINF2	448	226	232	226	232	19774708	x	7mer-m8	448	NA	0	Mir-483	>CACTCCT	>AGGAGTG	0.6934053301811218
Mir483	7mer-m8	PCNX2	510	204	210	204	210	24186277	x	7mer-m8	510	NA	0	Mir-483	>CACTCCT	>AGGAGTG	0.6934053301811218
Mir483	7mer-m8	RHOV	532	770	776	770	776	28057617	x	7mer-m8	532	NA	0	Mir-483	>CACTCCT	>AGGAGTG	0.6934053301811218
Mir483	7mer-m8	ADPGK	398	583	589	583	589	10141118	x	7mer-m8	398	NA	0	Mir-483	>CACTCCT	>AGGAGTG	0.6934053301811218
Mir483	7mer-m8	EI24	326	20	26	20	26	1064518	x	7mer-m8	326	NA	0	Mir-483	>CACTCCT	>AGGAGTG	0.6934053301811218
Mir483	7mer-m8	TEX35	442	94	100	94	100	18360620	x	7mer-m8	442	NA	0	Mir-483	>CACTCCT	>AGGAGTG	0.6934053301811218
Mir483	7mer-m8	CARD19	327	199	205	199	205	1140498	x	7mer-m8	327	NA	0	Mir-483	>CACTCCT	>AGGAGTG	0.6934053301811218
Mir483	7mer-m8	TPMT	420	133	139	133	139	13320102	x	7mer-m8	420	NA	0	Mir-483	>CACTCCT	>AGGAGTG	0.6934053301811218
Mir483	7mer-m8	FMNL3	486	36	42	36	42	23331347	x	7mer-m8	486	NA	0	Mir-483	>CACTCCT	>AGGAGTG	0.6934053301811218
Mir483	7mer-m8	CCNE1	393	324	330	324	330	9291061	x	7mer-m8	393	NA	0	Mir-483	>CACTCCT	>AGGAGTG	0.6934053301811218
Mir483	7mer-m8	XRRA1	442	141	147	141	147	18487528	x	7mer-m8	442	NA	0	Mir-483	>CACTCCT	>AGGAGTG	0.6934053301811218
Mir483	7mer-m8	NEFH	351	443	449	443	449	4683445	x	7mer-m8	351	NA	0	Mir-483	>CACTCCT	>AGGAGTG	0.6934053301811218
Mir483	7mer-m8	CCL5	393	132	138	132	138	9108289	x	7mer-m8	393	NA	0	Mir-483	>CACTCCT	>AGGAGTG	0.6934053301811218
Mir483	7mer-m8	TNNC1	366	61	67	61	67	7143123	x	7mer-m8	366	NA	0	Mir-483	>CACTCCT	>AGGAGTG	0.6934053301811218
Mir483	7mer-m8	ANKRD27	515	134	140	134	140	25317183	x	7mer-m8	515	NA	0	Mir-483	>CACTCCT	>AGGAGTG	0.6934053301811218
Mir483	7mer-m8	CNIH4	509	382	388	382	388	23781547	x	7mer-m8	509	NA	0	Mir-483	>CACTCCT	>AGGAGTG	0.6934053301811218
Mir483	7mer-m8	PLCB2	446	145	151	145	151	18798668	x	7mer-m8	446	NA	0	Mir-483	>CACTCCT	>AGGAGTG	0.6934053301811218
Mir483	7mer-m8	MSANTD3	485	316	322	316	322	22847112	x	7mer-m8	485	NA	0	Mir-483	>CACTCCT	>AGGAGTG	0.6934053301811218
Mir483	7mer-m8	GORASP2	394	243	249	243	249	9478928	x	7mer-m8	394	NA	0	Mir-483	>CACTCCT	>AGGAGTG	0.6934053301811218
Mir483	7mer-m8	TMEM158	396	624	630	624	630	9904226	x	7mer-m8	396	NA	0	Mir-483	>CACTCCT	>AGGAGTG	0.6934053301811218
Mir483	7mer-m8	TMEM128	553	325	331	325	331	30561367	x	7mer-m8	553	NA	0	Mir-483	>CACTCCT	>AGGAGTG	0.6934053301811218
Mir483	7mer-m8	CD40	509	15	21	15	21	23685126	x	7mer-m8	509	NA	0	Mir-483	>CACTCCT	>AGGAGTG	0.6934053301811218
Mir483	7mer-m8	LPCAT4	322	271	277	271	277	174296	x	7mer-m8	322	NA	0	Mir-483	>CACTCCT	>AGGAGTG	0.6934053301811218
Mir483	7mer-m8	LAG3	349	144	150	144	150	3810748	x	7mer-m8	349	NA	0	Mir-483	>CACTCCT	>AGGAGTG	0.6934053301811218
Mir483	7mer-m8	MRPS18A	398	231	237	231	237	10282323	x	7mer-m8	398	NA	0	Mir-483	>CACTCCT	>AGGAGTG	0.6934053301811218
Mir483	7mer-m8	C9H17ORF97	350	91	97	91	97	4106110	x	7mer-m8	350	NA	0	Mir-483	>CACTCCT	>AGGAGTG	0.6934053301811218
Mir483	7mer-m8	TRIM8	351	663	669	663	669	4742537	x	7mer-m8	351	NA	0	Mir-483	>CACTCCT	>AGGAGTG	0.6934053301811218
Mir483	7mer-m8	GCN1	513	452	458	452	458	24579389	x	7mer-m8	513	NA	0	Mir-483	>CACTCCT	>AGGAGTG	0.6934053301811218
Mir483	7mer-m8	KLRD1	522	18	24	18	24	26083275	x	7mer-m8	522	NA	0	Mir-483	>CACTCCT	>AGGAGTG	0.6934053301811218
Mir483	7mer-m8	IFITM10	514	295	301	295	301	24695031	x	7mer-m8	514	NA	0	Mir-483	>CACTCCT	>AGGAGTG	0.6934053301811218
Mir483	7mer-m8	EFCAB5	417	77	83	77	83	12628184	x	7mer-m8	417	NA	0	Mir-483	>CACTCCT	>AGGAGTG	0.6934053301811218
Mir483	7mer-m8	GML	467	230	236	230	236	20444863	x	7mer-m8	467	NA	0	Mir-483	>CACTCCT	>AGGAGTG	0.6934053301811218
Mir483	7mer-m8	OTUB1	326	576	582	576	582	831738	x	7mer-m8	326	NA	0	Mir-483	>CACTCCT	>AGGAGTG	0.6934053301811218
Mir483	7mer-m8	HOXB4	467	670	676	670	676	20436913	x	7mer-m8	467	NA	0	Mir-483	>CACTCCT	>AGGAGTG	0.6934053301811218
Mir483	7mer-m8	NAGA	532	355	361	355	361	28198742	x	7mer-m8	532	NA	0	Mir-483	>CACTCCT	>AGGAGTG	0.6934053301811218
Mir483	7mer-m8	ENTPD2	351	357	363	357	363	4561608	x	7mer-m8	351	NA	0	Mir-483	>CACTCCT	>AGGAGTG	0.6934053301811218
Mir483	7mer-m8	DDOST	537	170	176	170	176	29163956	x	7mer-m8	537	NA	0	Mir-483	>CACTCCT	>AGGAGTG	0.6934053301811218
Mir483	7mer-m8	PRRT4	327	238	244	238	244	1369501	x	7mer-m8	327	NA	0	Mir-483	>CACTCCT	>AGGAGTG	0.6934053301811218
Mir483	7mer-m8	MYADM	380	679	685	679	685	8545935	x	7mer-m8	380	NA	0	Mir-483	>CACTCCT	>AGGAGTG	0.6934053301811218
Mir483	7mer-m8	DDIT4	356	706	712	706	712	4951859	x	7mer-m8	356	NA	0	Mir-483	>CACTCCT	>AGGAGTG	0.6934053301811218
Mir483	7mer-m8	JMJD8	468	148	154	148	154	20901091	x	7mer-m8	468	NA	0	Mir-483	>CACTCCT	>AGGAGTG	0.6934053301811218
Mir483	7mer-m8	ADCY5	548	573	579	573	579	29911680	x	7mer-m8	548	NA	0	Mir-483	>CACTCCT	>AGGAGTG	0.6934053301811218
Mir483	7mer-m8	CD40LG	398	124	130	124	130	10447129	x	7mer-m8	398	NA	0	Mir-483	>CACTCCT	>AGGAGTG	0.6934053301811218
Mir483	7mer-m8	ERH	524	220	226	220	226	26410873	x	7mer-m8	524	NA	0	Mir-483	>CACTCCT	>AGGAGTG	0.6934053301811218
Mir483	7mer-m8	DOK2	537	80	86	80	86	29194843	x	7mer-m8	537	NA	0	Mir-483	>CACTCCT	>AGGAGTG	0.6934053301811218
Mir483	7mer-m8	SLC27A4	442	373	379	373	379	18299166	x	7mer-m8	442	NA	0	Mir-483	>CACTCCT	>AGGAGTG	0.6934053301811218
Mir483	7mer-m8	LRRTM1	357	276	282	276	282	5311915	x	7mer-m8	357	NA	0	Mir-483	>CACTCCT	>AGGAGTG	0.6934053301811218
Mir483	7mer-m8	WHRN	420	569	575	569	575	13235299	x	7mer-m8	420	NA	0	Mir-483	>CACTCCT	>AGGAGTG	0.6934053301811218
Mir483	7mer-m8	SLX1A	524	70	76	70	76	26670302	x	7mer-m8	524	NA	0	Mir-483	>CACTCCT	>AGGAGTG	0.6934053301811218
Mir483	7mer-m8	ARL5C	482	113	119	113	119	22306336	x	7mer-m8	482	NA	0	Mir-483	>CACTCCT	>AGGAGTG	0.6934053301811218
Mir483	7mer-m8	ARHGDIB	448	471	477	471	477	19767445	x	7mer-m8	448	NA	0	Mir-483	>CACTCCT	>AGGAGTG	0.6934053301811218
Mir483	7mer-m8	PRR12	440	267	273	267	273	18080708	x	7mer-m8	440	NA	0	Mir-483	>CACTCCT	>AGGAGTG	0.6934053301811218
Mir483	7mer-m8	GTPBP3	474	198	204	198	204	21739629	x	7mer-m8	474	NA	0	Mir-483	>CACTCCT	>AGGAGTG	0.6934053301811218
Mir483	7mer-m8	ATP6V0B	510	154	160	154	160	23907100	x	7mer-m8	510	NA	0	Mir-483	>CACTCCT	>AGGAGTG	0.6934053301811218
Mir483	7mer-m8	GRWD1	532	533	539	533	539	28332274	x	7mer-m8	532	NA	0	Mir-483	>CACTCCT	>AGGAGTG	0.6934053301811218
Mir483	7mer-m8	TMEM125	349	18	24	18	24	3761107	x	7mer-m8	349	NA	0	Mir-483	>CACTCCT	>AGGAGTG	0.6934053301811218
Mir483	7mer-m8	GORASP2	548	47	53	47	53	29943276	x	7mer-m8	548	NA	0	Mir-483	>CACTCCT	>AGGAGTG	0.6934053301811218
Mir483	7mer-m8	MRPS2	509	435	441	435	441	23758776	x	7mer-m8	509	NA	0	Mir-483	>CACTCCT	>AGGAGTG	0.6934053301811218
Mir483	7mer-m8	ZBTB45	440	373	379	373	379	18085098	x	7mer-m8	440	NA	0	Mir-483	>CACTCCT	>AGGAGTG	0.6934053301811218
Mir483	7mer-m8	ZNF668	398	194	200	194	200	10354341	x	7mer-m8	398	NA	0	Mir-483	>CACTCCT	>AGGAGTG	0.6934053301811218
Mir483	7mer-m8	TMEM87B	513	109	115	109	115	24459626	x	7mer-m8	513	NA	0	Mir-483	>CACTCCT	>AGGAGTG	0.6934053301811218
Mir483	7mer-m8	NREP	326	676	682	676	682	752075	x	7mer-m8	326	NA	0	Mir-483	>CACTCCT	>AGGAGTG	0.6934053301811218
Mir483	7mer-m8	TNFRSF13B	333	583	589	583	589	2673444	x	7mer-m8	333	NA	0	Mir-483	>CACTCCT	>AGGAGTG	0.6934053301811218
Mir483	7mer-m8	JUP	393	616	622	616	622	9111951	x	7mer-m8	393	NA	0	Mir-483	>CACTCCT	>AGGAGTG	0.6934053301811218
Mir483	7mer-m8	TEDC2	377	428	434	428	434	7477145	x	7mer-m8	377	NA	0	Mir-483	>CACTCCT	>AGGAGTG	0.6934053301811218
Mir483	7mer-m8	PEX10	515	31	37	31	37	25440991	x	7mer-m8	515	NA	0	Mir-483	>CACTCCT	>AGGAGTG	0.6934053301811218
Mir483	7mer-m8	PEX11G	346	337	343	337	343	3296558	x	7mer-m8	346	NA	0	Mir-483	>CACTCCT	>AGGAGTG	0.6934053301811218
Mir483	7mer-m8	WASF2	446	83	89	83	89	18705918	x	7mer-m8	446	NA	0	Mir-483	>CACTCCT	>AGGAGTG	0.6934053301811218
Mir483	7mer-m8	MYZAP	485	105	111	105	111	22629941	x	7mer-m8	485	NA	0	Mir-483	>CACTCCT	>AGGAGTG	0.6934053301811218
Mir483	7mer-m8	SLC7A7	331	102	108	102	108	1943556	x	7mer-m8	331	NA	0	Mir-483	>CACTCCT	>AGGAGTG	0.6934053301811218
Mir483	7mer-m8	SMIM35	514	708	714	708	714	24843894	x	7mer-m8	514	NA	0	Mir-483	>CACTCCT	>AGGAGTG	0.6934053301811218
Mir483	7mer-m8	GET3	514	21	27	21	27	24799321	x	7mer-m8	514	NA	0	Mir-483	>CACTCCT	>AGGAGTG	0.6934053301811218
Mir483	7mer-m8	SMARCC1	522	214	220	214	220	26305388	x	7mer-m8	522	NA	0	Mir-483	>CACTCCT	>AGGAGTG	0.6934053301811218
Mir483	7mer-m8	HOXC13	358	102	108	102	108	5658474	x	7mer-m8	358	NA	0	Mir-483	>CACTCCT	>AGGAGTG	0.6934053301811218
Mir483	7mer-m8	DDIT4	326	711	717	711	717	926952	x	7mer-m8	326	NA	0	Mir-483	>CACTCCT	>AGGAGTG	0.6934053301811218
Mir483	7mer-m8	EFS	448	91	97	91	97	19549493	x	7mer-m8	448	NA	0	Mir-483	>CACTCCT	>AGGAGTG	0.6934053301811218
Mir483	7mer-m8	ADRB3	510	322	328	322	328	24014573	x	7mer-m8	510	NA	0	Mir-483	>CACTCCT	>AGGAGTG	0.6934053301811218
Mir483	7mer-m8	VIPR2	385	75	81	75	81	8668800	x	7mer-m8	385	NA	0	Mir-483	>CACTCCT	>AGGAGTG	0.6934053301811218
Mir483	7mer-m8	PTCH1	404	122	128	122	128	11143659	x	7mer-m8	404	NA	0	Mir-483	>CACTCCT	>AGGAGTG	0.6934053301811218
Mir483	7mer-m8	TRMT10C	419	343	349	343	349	12828510	x	7mer-m8	419	NA	0	Mir-483	>CACTCCT	>AGGAGTG	0.6934053301811218
Mir483	7mer-m8	RHAG	525	780	786	780	786	26977283	x	7mer-m8	525	NA	0	Mir-483	>CACTCCT	>AGGAGTG	0.6934053301811218
Mir483	7mer-m8	MYLK2	550	800	806	800	806	30185392	x	7mer-m8	550	NA	0	Mir-483	>CACTCCT	>AGGAGTG	0.6934053301811218
Mir483	7mer-m8	WFS1	419	17	23	17	23	12793372	x	7mer-m8	419	NA	0	Mir-483	>CACTCCT	>AGGAGTG	0.6934053301811218
Mir483	7mer-m8	FAM131C	421	909	915	909	915	13803681	x	7mer-m8	421	NA	0	Mir-483	>CACTCCT	>AGGAGTG	0.6934053301811218
Mir483	7mer-m8	CCDC86	349	434	440	434	440	3843655	x	7mer-m8	349	NA	0	Mir-483	>CACTCCT	>AGGAGTG	0.6934053301811218
Mir483	7mer-m8	POC1A	537	287	293	287	293	29352996	x	7mer-m8	537	NA	0	Mir-483	>CACTCCT	>AGGAGTG	0.6934053301811218
Mir483	7mer-m8	RTBDN	462	121	127	121	127	20241013	x	7mer-m8	462	NA	0	Mir-483	>CACTCCT	>AGGAGTG	0.6934053301811218
Mir483	7mer-m8	TRMT44	440	129	135	129	135	18001583	x	7mer-m8	440	NA	0	Mir-483	>CACTCCT	>AGGAGTG	0.6934053301811218
Mir483	7mer-m8	TPP1	513	334	340	334	340	24340304	x	7mer-m8	513	NA	0	Mir-483	>CACTCCT	>AGGAGTG	0.6934053301811218
Mir483	7mer-m8	GJA4	377	518	524	518	524	7590738	x	7mer-m8	377	NA	0	Mir-483	>CACTCCT	>AGGAGTG	0.6934053301811218
Mir483	7mer-m8	SV2B	358	295	301	295	301	5860264	x	7mer-m8	358	NA	0	Mir-483	>CACTCCT	>AGGAGTG	0.6934053301811218
Mir483	7mer-m8	HOXB5	532	639	645	639	645	28350238	x	7mer-m8	532	NA	0	Mir-483	>CACTCCT	>AGGAGTG	0.6934053301811218
Mir483	7mer-m8	OLFML2A	407	28	34	28	34	11509588	x	7mer-m8	407	NA	0	Mir-483	>CACTCCT	>AGGAGTG	0.6934053301811218
Mir483	7mer-m8	GFI1B	533	195	201	195	201	28705554	x	7mer-m8	533	NA	0	Mir-483	>CACTCCT	>AGGAGTG	0.6934053301811218
Mir483	7mer-m8	SCN1B	421	105	111	105	111	13797794	x	7mer-m8	421	NA	0	Mir-483	>CACTCCT	>AGGAGTG	0.6934053301811218
Mir483	7mer-m8	NT5M	448	285	291	285	291	19769434	x	7mer-m8	448	NA	0	Mir-483	>CACTCCT	>AGGAGTG	0.6934053301811218
Mir483	7mer-m8	TMEM161A	396	854	860	854	860	9786840	x	7mer-m8	396	NA	0	Mir-483	>CACTCCT	>AGGAGTG	0.6934053301811218
Mir483	7mer-m8	TBC1D10B	467	420	426	420	426	20538290	x	7mer-m8	467	NA	0	Mir-483	>CACTCCT	>AGGAGTG	0.6934053301811218
Mir483	7mer-m8	TRIM32	358	165	171	165	171	5722209	x	7mer-m8	358	NA	0	Mir-483	>CACTCCT	>AGGAGTG	0.6934053301811218
Mir483	7mer-m8	IL17F	407	228	234	228	234	11427599	x	7mer-m8	407	NA	0	Mir-483	>CACTCCT	>AGGAGTG	0.6934053301811218
Mir483	7mer-m8	PLOD3	468	232	238	232	238	20894151	x	7mer-m8	468	NA	0	Mir-483	>CACTCCT	>AGGAGTG	0.6934053301811218
Mir483	7mer-m8	S100A11	548	39	45	39	45	29848143	x	7mer-m8	548	NA	0	Mir-483	>CACTCCT	>AGGAGTG	0.6934053301811218
Mir483	7mer-m8	PHTF1	486	135	141	135	141	23169684	x	7mer-m8	486	NA	0	Mir-483	>CACTCCT	>AGGAGTG	0.6934053301811218
Mir483	7mer-m8	CACNA1F	440	123	129	123	129	18234374	x	7mer-m8	440	NA	0	Mir-483	>CACTCCT	>AGGAGTG	0.6934053301811218
Mir483	7mer-m8	PI4KB	349	142	148	142	148	3856439	x	7mer-m8	349	NA	0	Mir-483	>CACTCCT	>AGGAGTG	0.6934053301811218
Mir483	7mer-m8	CDH3	446	184	190	184	190	18915177	x	7mer-m8	446	NA	0	Mir-483	>CACTCCT	>AGGAGTG	0.6934053301811218
Mir483	7mer-m8	MACROH2A2	486	56	62	56	62	23038882	x	7mer-m8	486	NA	0	Mir-483	>CACTCCT	>AGGAGTG	0.6934053301811218
Mir483	7mer-m8	YPEL4	326	202	208	202	208	834667	x	7mer-m8	326	NA	0	Mir-483	>CACTCCT	>AGGAGTG	0.6934053301811218
Mir483	7mer-m8	HR	377	89	95	89	95	7542609	x	7mer-m8	377	NA	0	Mir-483	>CACTCCT	>AGGAGTG	0.6934053301811218
Mir483	7mer-m8	MYBL1	421	66	72	66	72	13778167	x	7mer-m8	421	NA	0	Mir-483	>CACTCCT	>AGGAGTG	0.6934053301811218
Mir483	7mer-m8	VSX1	357	362	368	362	368	5551995	x	7mer-m8	357	NA	0	Mir-483	>CACTCCT	>AGGAGTG	0.6934053301811218
Mir483	7mer-m8	FIS1	509	172	178	172	178	23859463	x	7mer-m8	509	NA	0	Mir-483	>CACTCCT	>AGGAGTG	0.6934053301811218
Mir483	7mer-m8	ANXA11	398	483	489	483	489	10105742	x	7mer-m8	398	NA	0	Mir-483	>CACTCCT	>AGGAGTG	0.6934053301811218
Mir483	7mer-m8	NXPH4	333	200	206	200	206	2530863	x	7mer-m8	333	NA	0	Mir-483	>CACTCCT	>AGGAGTG	0.6934053301811218
Mir483	7mer-m8	CD36	356	331	337	331	337	4900262	x	7mer-m8	356	NA	0	Mir-483	>CACTCCT	>AGGAGTG	0.6934053301811218
Mir483	7mer-m8	NR2F6	333	203	209	203	209	2314254	x	7mer-m8	333	NA	0	Mir-483	>CACTCCT	>AGGAGTG	0.6934053301811218
Mir483	7mer-m8	TCEANC2	349	69	75	69	75	3758498	x	7mer-m8	349	NA	0	Mir-483	>CACTCCT	>AGGAGTG	0.6934053301811218
Mir483	7mer-m8	GDAP2	525	40	46	40	46	26870589	x	7mer-m8	525	NA	0	Mir-483	>CACTCCT	>AGGAGTG	0.6934053301811218
Mir483	7mer-m8	TANGO2	510	397	403	397	403	24118728	x	7mer-m8	510	NA	0	Mir-483	>CACTCCT	>AGGAGTG	0.6934053301811218
Mir483	7mer-m8	MS4A3	468	122	128	122	128	20683859	x	7mer-m8	468	NA	0	Mir-483	>CACTCCT	>AGGAGTG	0.6934053301811218
Mir483	7mer-m8	ZNF174	532	28	34	28	34	28269269	x	7mer-m8	532	NA	0	Mir-483	>CACTCCT	>AGGAGTG	0.6934053301811218
Mir483	7mer-m8	CCDC183	485	38	44	38	44	22855214	x	7mer-m8	485	NA	0	Mir-483	>CACTCCT	>AGGAGTG	0.6934053301811218
Mir483	7mer-m8	ANKRD13C	440	37	43	37	43	17955596	x	7mer-m8	440	NA	0	Mir-483	>CACTCCT	>AGGAGTG	0.6934053301811218
Mir483	7mer-m8	PELP1	448	32	38	32	38	19773041	x	7mer-m8	448	NA	0	Mir-483	>CACTCCT	>AGGAGTG	0.6934053301811218
Mir483	7mer-m8	RMND5B	425	115	121	115	121	14019226	x	7mer-m8	425	NA	0	Mir-483	>CACTCCT	>AGGAGTG	0.6934053301811218
Mir483	7mer-m8	IPO9	407	241	247	241	247	11626105	x	7mer-m8	407	NA	0	Mir-483	>CACTCCT	>AGGAGTG	0.6934053301811218
Mir483	7mer-m8	ENO2	530	666	672	666	672	27415639	x	7mer-m8	530	NA	0	Mir-483	>CACTCCT	>AGGAGTG	0.6934053301811218
Mir483	7mer-m8	GRM2	356	293	299	293	299	4929874	x	7mer-m8	356	NA	0	Mir-483	>CACTCCT	>AGGAGTG	0.6934053301811218
Mir483	7mer-m8	DVL1	346	747	753	747	753	3191046	x	7mer-m8	346	NA	0	Mir-483	>CACTCCT	>AGGAGTG	0.6934053301811218
Mir483	7mer-m8	LRFN1	327	598	604	598	604	1385319	x	7mer-m8	327	NA	0	Mir-483	>CACTCCT	>AGGAGTG	0.6934053301811218
Mir483	7mer-m8	FOXD2	509	82	88	82	88	23544655	x	7mer-m8	509	NA	0	Mir-483	>CACTCCT	>AGGAGTG	0.6934053301811218
Mir483	7mer-m8	JMJD7	474	225	231	225	231	21661297	x	7mer-m8	474	NA	0	Mir-483	>CACTCCT	>AGGAGTG	0.6934053301811218
Mir483	7mer-m8	INPP5K	548	64	70	64	70	30085069	x	7mer-m8	548	NA	0	Mir-483	>CACTCCT	>AGGAGTG	0.6934053301811218
Mir483	7mer-m8	SERPINF2	345	668	674	668	674	3103651	x	7mer-m8	345	NA	0	Mir-483	>CACTCCT	>AGGAGTG	0.6934053301811218
Mir483	7mer-m8	INHBE	524	527	533	527	533	26591847	x	7mer-m8	524	NA	0	Mir-483	>CACTCCT	>AGGAGTG	0.6934053301811218
Mir483	7mer-m8	FOXD2	417	96	102	96	102	12273725	x	7mer-m8	417	NA	0	Mir-483	>CACTCCT	>AGGAGTG	0.6934053301811218
Mir483	7mer-m8	CHMP4B	322	243	249	243	249	221454	x	7mer-m8	322	NA	0	Mir-483	>CACTCCT	>AGGAGTG	0.6934053301811218
Mir483	7mer-m8	TRABD2A	419	318	324	318	324	12980326	x	7mer-m8	419	NA	0	Mir-483	>CACTCCT	>AGGAGTG	0.6934053301811218
Mir483	7mer-m8	LRRC28	331	19	25	19	25	1931360	x	7mer-m8	331	NA	0	Mir-483	>CACTCCT	>AGGAGTG	0.6934053301811218
Mir483	7mer-m8	CFAP44	345	649	655	649	655	2775798	x	7mer-m8	345	NA	0	Mir-483	>CACTCCT	>AGGAGTG	0.6934053301811218
Mir483	7mer-m8	BLMH	486	610	616	610	616	23220390	x	7mer-m8	486	NA	0	Mir-483	>CACTCCT	>AGGAGTG	0.6934053301811218
Mir483	7mer-m8	GAP43	421	451	457	451	457	13835022	x	7mer-m8	421	NA	0	Mir-483	>CACTCCT	>AGGAGTG	0.6934053301811218
Mir483	7mer-m8	HIRIP3	519	212	218	212	218	25661883	x	7mer-m8	519	NA	0	Mir-483	>CACTCCT	>AGGAGTG	0.6934053301811218
Mir483	7mer-m8	TMEM249	485	677	683	677	683	22871421	x	7mer-m8	485	NA	0	Mir-483	>CACTCCT	>AGGAGTG	0.6934053301811218
Mir483	7mer-m8	FAM234A	385	839	845	839	845	8966914	x	7mer-m8	385	NA	0	Mir-483	>CACTCCT	>AGGAGTG	0.6934053301811218
Mir483	7mer-m8	RESF1	485	24	30	24	30	22664947	x	7mer-m8	485	NA	0	Mir-483	>CACTCCT	>AGGAGTG	0.6934053301811218
Mir483	7mer-m8	STXBP5	357	172	178	172	178	5513651	x	7mer-m8	357	NA	0	Mir-483	>CACTCCT	>AGGAGTG	0.6934053301811218
Mir483	7mer-m8	SLC47A2	446	29	35	29	35	18950201	x	7mer-m8	446	NA	0	Mir-483	>CACTCCT	>AGGAGTG	0.6934053301811218
Mir483	7mer-m8	SLX1A	550	71	77	71	77	30214486	x	7mer-m8	550	NA	0	Mir-483	>CACTCCT	>AGGAGTG	0.6934053301811218
Mir483	7mer-m8	MYBPH	525	162	168	162	168	27035611	x	7mer-m8	525	NA	0	Mir-483	>CACTCCT	>AGGAGTG	0.6934053301811218
Mir483	7mer-m8	PRX	485	126	132	126	132	22923686	x	7mer-m8	485	NA	0	Mir-483	>CACTCCT	>AGGAGTG	0.6934053301811218
Mir483	7mer-m8	AXIN1	407	504	510	504	510	11304721	x	7mer-m8	407	NA	0	Mir-483	>CACTCCT	>AGGAGTG	0.6934053301811218
Mir483	7mer-m8	TMEM125	349	294	300	294	300	3761108	x	7mer-m8	349	NA	0	Mir-483	>CACTCCT	>AGGAGTG	0.6934053301811218
Mir483	7mer-m8	INHBE	531	528	534	528	534	27803521	x	7mer-m8	531	NA	0	Mir-483	>CACTCCT	>AGGAGTG	0.6934053301811218
Mir483	7mer-m8	PPIF	359	625	631	625	631	6251073	x	7mer-m8	359	NA	0	Mir-483	>CACTCCT	>AGGAGTG	0.6934053301811218
Mir483	7mer-m8	SLC35D3	537	97	103	97	103	29225386	x	7mer-m8	537	NA	0	Mir-483	>CACTCCT	>AGGAGTG	0.6934053301811218
Mir483	7mer-m8	CFAP44	380	341	347	341	347	8347255	x	7mer-m8	380	NA	0	Mir-483	>CACTCCT	>AGGAGTG	0.6934053301811218
Mir483	7mer-m8	GFRA4	525	359	365	359	365	26900126	x	7mer-m8	525	NA	0	Mir-483	>CACTCCT	>AGGAGTG	0.6934053301811218
Mir483	7mer-m8	CLIC5	538	170	176	170	176	29675897	x	7mer-m8	538	NA	0	Mir-483	>CACTCCT	>AGGAGTG	0.6934053301811218
Mir483	7mer-m8	OSBPL6	519	250	256	250	256	25917378	x	7mer-m8	519	NA	0	Mir-483	>CACTCCT	>AGGAGTG	0.6934053301811218
Mir483	7mer-m8	SGSH	359	186	192	186	192	6283292	x	7mer-m8	359	NA	0	Mir-483	>CACTCCT	>AGGAGTG	0.6934053301811218
Mir483	7mer-m8	SLC7A7	538	102	108	102	108	29515808	x	7mer-m8	538	NA	0	Mir-483	>CACTCCT	>AGGAGTG	0.6934053301811218
Mir483	7mer-m8	SLC12A3	467	194	200	194	200	20620718	x	7mer-m8	467	NA	0	Mir-483	>CACTCCT	>AGGAGTG	0.6934053301811218
Mir483	7mer-m8	CAMK1	404	35	41	35	41	11180498	x	7mer-m8	404	NA	0	Mir-483	>CACTCCT	>AGGAGTG	0.6934053301811218
Mir483	7mer-m8	SALL2	421	167	173	167	173	13877685	x	7mer-m8	421	NA	0	Mir-483	>CACTCCT	>AGGAGTG	0.6934053301811218
Mir483	7mer-m8	PPP1R13L	385	403	409	403	409	9026538	x	7mer-m8	385	NA	0	Mir-483	>CACTCCT	>AGGAGTG	0.6934053301811218
Mir483	7mer-m8	EFCAB9	474	465	471	465	471	21737022	x	7mer-m8	474	NA	0	Mir-483	>CACTCCT	>AGGAGTG	0.6934053301811218
Mir483	7mer-m8	CRISP1	417	286	292	286	292	12388868	x	7mer-m8	417	NA	0	Mir-483	>CACTCCT	>AGGAGTG	0.6934053301811218
Mir483	7mer-m8	CRMP1	366	621	627	621	627	7118669	x	7mer-m8	366	NA	0	Mir-483	>CACTCCT	>AGGAGTG	0.6934053301811218
Mir483	7mer-m8	GZMK	482	108	114	108	114	22393357	x	7mer-m8	482	NA	0	Mir-483	>CACTCCT	>AGGAGTG	0.6934053301811218
Mir483	7mer-m8	SH3TC2	345	142	148	142	148	2818730	x	7mer-m8	345	NA	0	Mir-483	>CACTCCT	>AGGAGTG	0.6934053301811218
Mir483	7mer-m8	XPO1	421	690	696	690	696	13590981	x	7mer-m8	421	NA	0	Mir-483	>CACTCCT	>AGGAGTG	0.6934053301811218
Mir483	7mer-m8	LRRC61	532	252	258	252	258	28122725	x	7mer-m8	532	NA	0	Mir-483	>CACTCCT	>AGGAGTG	0.6934053301811218
Mir483	7mer-m8	ST6GALNAC4	326	400	406	400	406	862233	x	7mer-m8	326	NA	0	Mir-483	>CACTCCT	>AGGAGTG	0.6934053301811218
Mir483	7mer-m8	ARHGAP45	407	180	186	180	186	11354337	x	7mer-m8	407	NA	0	Mir-483	>CACTCCT	>AGGAGTG	0.6934053301811218
Mir483	7mer-m8	SEPTIN1	446	47	53	47	53	19012246	x	7mer-m8	446	NA	0	Mir-483	>CACTCCT	>AGGAGTG	0.6934053301811218
Mir483	7mer-m8	HOPX	398	211	217	211	217	10199581	x	7mer-m8	398	NA	0	Mir-483	>CACTCCT	>AGGAGTG	0.6934053301811218
Mir483	7mer-m8	DCDC2B	366	246	252	246	252	6894921	x	7mer-m8	366	NA	0	Mir-483	>CACTCCT	>AGGAGTG	0.6934053301811218
Mir483	7mer-m8	KCNH6	482	247	253	247	253	22311557	x	7mer-m8	482	NA	0	Mir-483	>CACTCCT	>AGGAGTG	0.6934053301811218
Mir483	7mer-m8	APEX2	326	283	289	283	289	659999	x	7mer-m8	326	NA	0	Mir-483	>CACTCCT	>AGGAGTG	0.6934053301811218
Mir483	7mer-m8	SLC25A26	446	19	25	19	25	18977076	x	7mer-m8	446	NA	0	Mir-483	>CACTCCT	>AGGAGTG	0.6934053301811218
Mir483	7mer-m8	STYXL1	398	500	506	500	506	10356309	x	7mer-m8	398	NA	0	Mir-483	>CACTCCT	>AGGAGTG	0.6934053301811218
Mir483	7mer-m8	SCT	417	448	454	448	454	12518425	x	7mer-m8	417	NA	0	Mir-483	>CACTCCT	>AGGAGTG	0.6934053301811218
Mir483	7mer-m8	RHOV	356	740	746	740	746	4865866	x	7mer-m8	356	NA	0	Mir-483	>CACTCCT	>AGGAGTG	0.6934053301811218
Mir483	7mer-m8	VEGFD	356	200	206	200	206	5132799	x	7mer-m8	356	NA	0	Mir-483	>CACTCCT	>AGGAGTG	0.6934053301811218
Mir483	7mer-m8	TRIP10	486	121	127	121	127	23278988	x	7mer-m8	486	NA	0	Mir-483	>CACTCCT	>AGGAGTG	0.6934053301811218
Mir483	7mer-m8	AP3M1	510	222	228	222	228	24052981	x	7mer-m8	510	NA	0	Mir-483	>CACTCCT	>AGGAGTG	0.6934053301811218
Mir483	7mer-m8	SMIM45	538	685	691	685	691	29644288	x	7mer-m8	538	NA	0	Mir-483	>CACTCCT	>AGGAGTG	0.6934053301811218
Mir483	7mer-m8	ANGPTL4	548	222	228	222	228	29901947	x	7mer-m8	548	NA	0	Mir-483	>CACTCCT	>AGGAGTG	0.6934053301811218
Mir483	7mer-m8	TECR	420	71	77	71	77	13187396	x	7mer-m8	420	NA	0	Mir-483	>CACTCCT	>AGGAGTG	0.6934053301811218
Mir483	7mer-m8	LRRC41	530	339	345	339	345	27224757	x	7mer-m8	530	NA	0	Mir-483	>CACTCCT	>AGGAGTG	0.6934053301811218
Mir483	7mer-m8	MYL9	417	437	443	437	443	12482539	x	7mer-m8	417	NA	0	Mir-483	>CACTCCT	>AGGAGTG	0.6934053301811218
Mir483	7mer-m8	MED4	533	401	407	401	407	28604106	x	7mer-m8	533	NA	0	Mir-483	>CACTCCT	>AGGAGTG	0.6934053301811218
Mir483	7mer-m8	CIAO2A	326	65	71	65	71	730336	x	7mer-m8	326	NA	0	Mir-483	>CACTCCT	>AGGAGTG	0.6934053301811218
Mir483	7mer-m8	SAMD1	357	197	203	197	203	5465725	x	7mer-m8	357	NA	0	Mir-483	>CACTCCT	>AGGAGTG	0.6934053301811218
Mir483	7mer-m8	SEZ6L2	356	57	63	57	63	5160347	x	7mer-m8	356	NA	0	Mir-483	>CACTCCT	>AGGAGTG	0.6934053301811218
Mir483	7mer-m8	HOXC10	327	318	324	318	324	1146478	x	7mer-m8	327	NA	0	Mir-483	>CACTCCT	>AGGAGTG	0.6934053301811218
Mir483	7mer-m8	TTC13	538	327	333	327	333	29752134	x	7mer-m8	538	NA	0	Mir-483	>CACTCCT	>AGGAGTG	0.6934053301811218
Mir483	7mer-m8	TREM1	519	48	54	48	54	25600445	x	7mer-m8	519	NA	0	Mir-483	>CACTCCT	>AGGAGTG	0.6934053301811218
Mir483	7mer-m8	ADAMTSL4	350	278	284	278	284	4209226	x	7mer-m8	350	NA	0	Mir-483	>CACTCCT	>AGGAGTG	0.6934053301811218
Mir483	7mer-m8	ZNF41	396	62	68	62	68	10052696	x	7mer-m8	396	NA	0	Mir-483	>CACTCCT	>AGGAGTG	0.6934053301811218
Mir483	7mer-m8	ATIC	513	28	34	28	34	24537101	x	7mer-m8	513	NA	0	Mir-483	>CACTCCT	>AGGAGTG	0.6934053301811218
Mir483	7mer-m8	WARS2	419	439	445	439	445	12775744	x	7mer-m8	419	NA	0	Mir-483	>CACTCCT	>AGGAGTG	0.6934053301811218
Mir483	7mer-m8	MRPL48	538	126	132	126	132	29624520	x	7mer-m8	538	NA	0	Mir-483	>CACTCCT	>AGGAGTG	0.6934053301811218
Mir483	7mer-m8	PTGS1	326	221	227	221	227	860412	x	7mer-m8	326	NA	0	Mir-483	>CACTCCT	>AGGAGTG	0.6934053301811218
Mir483	7mer-m8	NEUROG1	357	464	470	464	470	5579064	x	7mer-m8	357	NA	0	Mir-483	>CACTCCT	>AGGAGTG	0.6934053301811218
Mir483	7mer-m8	DEDD	420	654	660	654	660	13123427	x	7mer-m8	420	NA	0	Mir-483	>CACTCCT	>AGGAGTG	0.6934053301811218
Mir483	7mer-m8	SPINT1	550	519	525	519	525	30353389	x	7mer-m8	550	NA	0	Mir-483	>CACTCCT	>AGGAGTG	0.6934053301811218
Mir483	7mer-m8	HDDC2	404	257	263	257	263	11041502	x	7mer-m8	404	NA	0	Mir-483	>CACTCCT	>AGGAGTG	0.6934053301811218
Mir483	7mer-m8	SPRY2	350	523	529	523	529	4269094	x	7mer-m8	350	NA	0	Mir-483	>CACTCCT	>AGGAGTG	0.6934053301811218
Mir483	7mer-m8	ANKRD11	327	452	458	452	458	1407023	x	7mer-m8	327	NA	0	Mir-483	>CACTCCT	>AGGAGTG	0.6934053301811218
Mir483	7mer-m8	DNAAF1	420	657	663	657	663	13457558	x	7mer-m8	420	NA	0	Mir-483	>CACTCCT	>AGGAGTG	0.6934053301811218
Mir483	7mer-m8	DMPK	468	655	661	655	661	20826362	x	7mer-m8	468	NA	0	Mir-483	>CACTCCT	>AGGAGTG	0.6934053301811218
Mir483	7mer-m8	BCAP31	366	139	145	139	145	7234289	x	7mer-m8	366	NA	0	Mir-483	>CACTCCT	>AGGAGTG	0.6934053301811218
Mir483	7mer-m8	PRPF40B	417	79	85	79	85	12446528	x	7mer-m8	417	NA	0	Mir-483	>CACTCCT	>AGGAGTG	0.6934053301811218
Mir483	7mer-m8	SIGMAR1	359	367	373	367	373	6173853	x	7mer-m8	359	NA	0	Mir-483	>CACTCCT	>AGGAGTG	0.6934053301811218
Mir483	7mer-m8	DNASE2B	350	391	397	391	397	4052660	x	7mer-m8	350	NA	0	Mir-483	>CACTCCT	>AGGAGTG	0.6934053301811218
Mir483	7mer-m8	RTN4RL2	349	525	531	525	531	3843455	x	7mer-m8	349	NA	0	Mir-483	>CACTCCT	>AGGAGTG	0.6934053301811218
Mir483	7mer-m8	PIGW	468	338	344	338	344	20796711	x	7mer-m8	468	NA	0	Mir-483	>CACTCCT	>AGGAGTG	0.6934053301811218
Mir483	7mer-m8	PFDN1	394	753	759	753	759	9388944	x	7mer-m8	394	NA	0	Mir-483	>CACTCCT	>AGGAGTG	0.6934053301811218
Mir483	7mer-m8	SULT6B1	553	17	23	17	23	30580706	x	7mer-m8	553	NA	0	Mir-483	>CACTCCT	>AGGAGTG	0.6934053301811218
Mir483	7mer-m8	TACC2	366	352	358	352	358	6746384	x	7mer-m8	366	NA	0	Mir-483	>CACTCCT	>AGGAGTG	0.6934053301811218
Mir483	7mer-m8	LRRC45	425	563	569	563	569	14288383	x	7mer-m8	425	NA	0	Mir-483	>CACTCCT	>AGGAGTG	0.6934053301811218
Mir483	7mer-m8	EFNB2	407	711	717	711	717	11394292	x	7mer-m8	407	NA	0	Mir-483	>CACTCCT	>AGGAGTG	0.6934053301811218
Mir483	7mer-m8	AKT1	407	395	401	395	401	11321077	x	7mer-m8	407	NA	0	Mir-483	>CACTCCT	>AGGAGTG	0.6934053301811218
Mir483	7mer-m8	NDUFA4L2	513	346	352	346	352	24649336	x	7mer-m8	513	NA	0	Mir-483	>CACTCCT	>AGGAGTG	0.6934053301811218
Mir483	7mer-m8	RASSF7	366	138	144	138	144	6749139	x	7mer-m8	366	NA	0	Mir-483	>CACTCCT	>AGGAGTG	0.6934053301811218
Mir483	7mer-m8	SIRT7	331	410	416	410	416	2280747	x	7mer-m8	331	NA	0	Mir-483	>CACTCCT	>AGGAGTG	0.6934053301811218
Mir483	7mer-m8	ZSWIM1	537	410	416	410	416	29265457	x	7mer-m8	537	NA	0	Mir-483	>CACTCCT	>AGGAGTG	0.6934053301811218
Mir483	7mer-m8	DKC1	349	95	101	95	101	3930337	x	7mer-m8	349	NA	0	Mir-483	>CACTCCT	>AGGAGTG	0.6934053301811218
Mir483	7mer-m8	TAF11	468	399	405	399	405	20740966	x	7mer-m8	468	NA	0	Mir-483	>CACTCCT	>AGGAGTG	0.6934053301811218
Mir483	7mer-m8	DCAF8	407	293	299	293	299	11612211	x	7mer-m8	407	NA	0	Mir-483	>CACTCCT	>AGGAGTG	0.6934053301811218
Mir483	7mer-m8	TXNL4B	532	75	81	75	81	28316370	x	7mer-m8	532	NA	0	Mir-483	>CACTCCT	>AGGAGTG	0.6934053301811218
Mir483	7mer-m8	MLH1	346	46	52	46	52	3446765	x	7mer-m8	346	NA	0	Mir-483	>CACTCCT	>AGGAGTG	0.6934053301811218
Mir483	7mer-m8	NCKAP1L	326	59	65	59	65	816094	x	7mer-m8	326	NA	0	Mir-483	>CACTCCT	>AGGAGTG	0.6934053301811218
Mir483	7mer-m8	ZNF583	442	650	656	650	656	18675662	x	7mer-m8	442	NA	0	Mir-483	>CACTCCT	>AGGAGTG	0.6934053301811218
Mir483	7mer-m8	TESPA1	322	268	274	268	274	93257	x	7mer-m8	322	NA	0	Mir-483	>CACTCCT	>AGGAGTG	0.6934053301811218
Mir483	7mer-m8	ADM2	485	329	335	329	335	22649780	x	7mer-m8	485	NA	0	Mir-483	>CACTCCT	>AGGAGTG	0.6934053301811218
Mir483	7mer-m8	WDR37	486	663	669	663	669	23052171	x	7mer-m8	486	NA	0	Mir-483	>CACTCCT	>AGGAGTG	0.6934053301811218
Mir483	7mer-m8	ADCY5	548	453	459	453	459	29911679	x	7mer-m8	548	NA	0	Mir-483	>CACTCCT	>AGGAGTG	0.6934053301811218
Mir483	7mer-m8	FAM170A	385	344	350	344	350	8628298	x	7mer-m8	385	NA	0	Mir-483	>CACTCCT	>AGGAGTG	0.6934053301811218
Mir483	7mer-m8	TXNDC16	514	694	700	694	700	25076773	x	7mer-m8	514	NA	0	Mir-483	>CACTCCT	>AGGAGTG	0.6934053301811218
Mir483	7mer-m8	HENMT1	485	235	241	235	241	22804655	x	7mer-m8	485	NA	0	Mir-483	>CACTCCT	>AGGAGTG	0.6934053301811218
Mir483	7mer-m8	EOLA2	331	257	263	257	263	2301799	x	7mer-m8	331	NA	0	Mir-483	>CACTCCT	>AGGAGTG	0.6934053301811218
Mir483	7mer-m8	RUSC1	553	128	134	128	134	30673050	x	7mer-m8	553	NA	0	Mir-483	>CACTCCT	>AGGAGTG	0.6934053301811218
Mir483	7mer-m8	C5AR2	380	598	604	598	604	8543344	x	7mer-m8	380	NA	0	Mir-483	>CACTCCT	>AGGAGTG	0.6934053301811218
Mir483	7mer-m8	HDAC5	331	46	52	46	52	2276786	x	7mer-m8	331	NA	0	Mir-483	>CACTCCT	>AGGAGTG	0.6934053301811218
Mir483	7mer-m8	TOP3A	510	533	539	533	539	23983870	x	7mer-m8	510	NA	0	Mir-483	>CACTCCT	>AGGAGTG	0.6934053301811218
Mir483	7mer-m8	STK32C	377	276	282	276	282	7488490	x	7mer-m8	377	NA	0	Mir-483	>CACTCCT	>AGGAGTG	0.6934053301811218
Mir483	7mer-m8	MISP3	548	69	75	69	75	29899892	x	7mer-m8	548	NA	0	Mir-483	>CACTCCT	>AGGAGTG	0.6934053301811218
Mir483	7mer-m8	HOXB5	538	125	131	125	131	29807667	x	7mer-m8	538	NA	0	Mir-483	>CACTCCT	>AGGAGTG	0.6934053301811218
Mir483	7mer-m8	PCSK7	485	452	458	452	458	22780393	x	7mer-m8	485	NA	0	Mir-483	>CACTCCT	>AGGAGTG	0.6934053301811218
Mir483	7mer-m8	RDH5	446	216	222	216	222	18901640	x	7mer-m8	446	NA	0	Mir-483	>CACTCCT	>AGGAGTG	0.6934053301811218
Mir483	7mer-m8	NXPH3	420	209	215	209	215	13471287	x	7mer-m8	420	NA	0	Mir-483	>CACTCCT	>AGGAGTG	0.6934053301811218
Mir483	7mer-m8	USP24	349	460	466	460	466	3758172	x	7mer-m8	349	NA	0	Mir-483	>CACTCCT	>AGGAGTG	0.6934053301811218
Mir483	7mer-m8	IL12RB2	357	604	610	604	610	5377566	x	7mer-m8	357	NA	0	Mir-483	>CACTCCT	>AGGAGTG	0.6934053301811218
Mir483	7mer-m8	AP5Z1	380	501	507	501	507	8287486	x	7mer-m8	380	NA	0	Mir-483	>CACTCCT	>AGGAGTG	0.6934053301811218
Mir483	7mer-m8	CHST1	345	717	723	717	723	2957927	x	7mer-m8	345	NA	0	Mir-483	>CACTCCT	>AGGAGTG	0.6934053301811218
Mir483	7mer-m8	AK2	538	47	53	47	53	29489455	x	7mer-m8	538	NA	0	Mir-483	>CACTCCT	>AGGAGTG	0.6934053301811218
Mir483	7mer-m8	COLEC11	419	87	93	87	93	12970615	x	7mer-m8	419	NA	0	Mir-483	>CACTCCT	>AGGAGTG	0.6934053301811218
Mir483	7mer-m8	IHH	514	272	278	272	278	25062226	x	7mer-m8	514	NA	0	Mir-483	>CACTCCT	>AGGAGTG	0.6934053301811218
Mir483	7mer-m8	R3HDM1	385	428	434	428	434	8762167	x	7mer-m8	385	NA	0	Mir-483	>CACTCCT	>AGGAGTG	0.6934053301811218
Mir483	7mer-m8	EIF4EBP3	385	160	166	160	166	8632482	x	7mer-m8	385	NA	0	Mir-483	>CACTCCT	>AGGAGTG	0.6934053301811218
Mir483	7mer-m8	MLH1	425	40	46	40	46	14070084	x	7mer-m8	425	NA	0	Mir-483	>CACTCCT	>AGGAGTG	0.6934053301811218
Mir483	7mer-m8	AGAP1	417	154	160	154	160	12247874	x	7mer-m8	417	NA	0	Mir-483	>CACTCCT	>AGGAGTG	0.6934053301811218
Mir483	7mer-m8	SCX	326	99	105	99	105	890031	x	7mer-m8	326	NA	0	Mir-483	>CACTCCT	>AGGAGTG	0.6934053301811218
Mir483	7mer-m8	RHOV	467	732	738	732	738	20507102	x	7mer-m8	467	NA	0	Mir-483	>CACTCCT	>AGGAGTG	0.6934053301811218
Mir483	7mer-m8	PIK3R6	519	78	84	78	84	25571721	x	7mer-m8	519	NA	0	Mir-483	>CACTCCT	>AGGAGTG	0.6934053301811218
Mir483	7mer-m8	BCL7B	553	202	208	202	208	30919595	x	7mer-m8	553	NA	0	Mir-483	>CACTCCT	>AGGAGTG	0.6934053301811218
Mir483	7mer-m8	GALNS	440	644	650	644	650	18188289	x	7mer-m8	440	NA	0	Mir-483	>CACTCCT	>AGGAGTG	0.6934053301811218
Mir483	7mer-m8	FAM110A	530	444	450	444	450	27462178	x	7mer-m8	530	NA	0	Mir-483	>CACTCCT	>AGGAGTG	0.6934053301811218
Mir483	7mer-m8	GRAMD4	385	251	257	251	257	8939783	x	7mer-m8	385	NA	0	Mir-483	>CACTCCT	>AGGAGTG	0.6934053301811218
Mir483	7mer-m8	ACAD8	358	489	495	489	495	5845100	x	7mer-m8	358	NA	0	Mir-483	>CACTCCT	>AGGAGTG	0.6934053301811218
Mir483	7mer-m8	VIPR2	385	525	531	525	531	8668799	x	7mer-m8	385	NA	0	Mir-483	>CACTCCT	>AGGAGTG	0.6934053301811218
Mir483	7mer-m8	PIP4K2A	548	23	29	23	29	29879974	x	7mer-m8	548	NA	0	Mir-483	>CACTCCT	>AGGAGTG	0.6934053301811218
Mir483	7mer-m8	ACADS	326	522	528	522	528	1058818	x	7mer-m8	326	NA	0	Mir-483	>CACTCCT	>AGGAGTG	0.6934053301811218
Mir483	7mer-m8	ZNF467	474	88	94	88	94	21824931	x	7mer-m8	474	NA	0	Mir-483	>CACTCCT	>AGGAGTG	0.6934053301811218
Mir483	7mer-m8	NAALADL1	510	161	167	161	167	24165962	x	7mer-m8	510	NA	0	Mir-483	>CACTCCT	>AGGAGTG	0.6934053301811218
Mir483	7mer-m8	KLC2	350	573	579	573	579	4223232	x	7mer-m8	350	NA	0	Mir-483	>CACTCCT	>AGGAGTG	0.6934053301811218
Mir483	7mer-m8	CARD14	509	181	187	181	187	23795131	x	7mer-m8	509	NA	0	Mir-483	>CACTCCT	>AGGAGTG	0.6934053301811218
Mir483	7mer-m8	HNRNPH2	448	364	370	364	370	19856621	x	7mer-m8	448	NA	0	Mir-483	>CACTCCT	>AGGAGTG	0.6934053301811218
Mir483	7mer-m8	PEX11B	532	712	718	712	718	27995625	x	7mer-m8	532	NA	0	Mir-483	>CACTCCT	>AGGAGTG	0.6934053301811218
Mir483	7mer-m8	NCK2	326	444	450	444	450	1098071	x	7mer-m8	326	NA	0	Mir-483	>CACTCCT	>AGGAGTG	0.6934053301811218
Mir483	7mer-m8	PPP4R3A	446	168	174	168	174	19025050	x	7mer-m8	446	NA	0	Mir-483	>CACTCCT	>AGGAGTG	0.6934053301811218
Mir483	7mer-m8	TBX21	525	167	173	167	173	26992823	x	7mer-m8	525	NA	0	Mir-483	>CACTCCT	>AGGAGTG	0.6934053301811218
Mir483	7mer-m8	FAM227A	510	584	590	584	590	24036588	x	7mer-m8	510	NA	0	Mir-483	>CACTCCT	>AGGAGTG	0.6934053301811218
Mir483	7mer-m8	TRAPPC2	442	756	762	756	762	18674193	x	7mer-m8	442	NA	0	Mir-483	>CACTCCT	>AGGAGTG	0.6934053301811218
Mir483	7mer-m8	ITPR3	356	288	294	288	294	5071436	x	7mer-m8	356	NA	0	Mir-483	>CACTCCT	>AGGAGTG	0.6934053301811218
Mir483	7mer-m8	BARX2	550	367	373	367	373	30313282	x	7mer-m8	550	NA	0	Mir-483	>CACTCCT	>AGGAGTG	0.6934053301811218
Mir483	7mer-m8	SLC6A1	510	489	495	489	495	24303044	x	7mer-m8	510	NA	0	Mir-483	>CACTCCT	>AGGAGTG	0.6934053301811218
Mir483	7mer-m8	CH25H	346	43	49	43	49	3535388	x	7mer-m8	346	NA	0	Mir-483	>CACTCCT	>AGGAGTG	0.6934053301811218
Mir483	7mer-m8	RCE1	396	409	415	409	415	9855261	x	7mer-m8	396	NA	0	Mir-483	>CACTCCT	>AGGAGTG	0.6934053301811218
Mir483	7mer-m8	LAMA4	530	65	71	65	71	27423843	x	7mer-m8	530	NA	0	Mir-483	>CACTCCT	>AGGAGTG	0.6934053301811218
Mir483	7mer-m8	SPINT1	345	478	484	478	484	2855600	x	7mer-m8	345	NA	0	Mir-483	>CACTCCT	>AGGAGTG	0.6934053301811218
Mir483	7mer-m8	EXOSC2	522	276	282	276	282	26152421	x	7mer-m8	522	NA	0	Mir-483	>CACTCCT	>AGGAGTG	0.6934053301811218
Mir483	7mer-m8	VPS25	513	174	180	174	180	24417605	x	7mer-m8	513	NA	0	Mir-483	>CACTCCT	>AGGAGTG	0.6934053301811218
Mir483	7mer-m8	TMEM150A	351	128	134	128	134	4696411	x	7mer-m8	351	NA	0	Mir-483	>CACTCCT	>AGGAGTG	0.6934053301811218
Mir483	7mer-m8	C16H19ORF84	510	175	181	175	181	24260632	x	7mer-m8	510	NA	0	Mir-483	>CACTCCT	>AGGAGTG	0.6934053301811218
Mir483	7mer-m8	PCMT1	404	304	310	304	310	11044155	x	7mer-m8	404	NA	0	Mir-483	>CACTCCT	>AGGAGTG	0.6934053301811218
Mir483	7mer-m8	KAT2A	509	455	461	455	461	23803271	x	7mer-m8	509	NA	0	Mir-483	>CACTCCT	>AGGAGTG	0.6934053301811218
Mir483	7mer-m8	TEX49	359	329	335	329	335	6151140	x	7mer-m8	359	NA	0	Mir-483	>CACTCCT	>AGGAGTG	0.6934053301811218
Mir483	7mer-m8	CCL19	398	138	144	138	144	10245891	x	7mer-m8	398	NA	0	Mir-483	>CACTCCT	>AGGAGTG	0.6934053301811218
Mir483	7mer-m8	RPS19BP1	345	290	296	290	296	2876061	x	7mer-m8	345	NA	0	Mir-483	>CACTCCT	>AGGAGTG	0.6934053301811218
Mir483	7mer-m8	KASH5	385	731	737	731	737	9029947	x	7mer-m8	385	NA	0	Mir-483	>CACTCCT	>AGGAGTG	0.6934053301811218
Mir483	7mer-m8	TAS1R3	531	410	416	410	416	27577084	x	7mer-m8	531	NA	0	Mir-483	>CACTCCT	>AGGAGTG	0.6934053301811218
Mir483	7mer-m8	GGA1	322	279	285	279	285	82857	x	7mer-m8	322	NA	0	Mir-483	>CACTCCT	>AGGAGTG	0.6934053301811218
Mir483	7mer-m8	MROH6	326	392	398	392	398	889294	x	7mer-m8	326	NA	0	Mir-483	>CACTCCT	>AGGAGTG	0.6934053301811218
Mir483	7mer-m8	RBM48	351	472	478	472	478	4610931	x	7mer-m8	351	NA	0	Mir-483	>CACTCCT	>AGGAGTG	0.6934053301811218
Mir483	7mer-m8	ADORA2B	462	606	612	606	612	20118983	x	7mer-m8	462	NA	0	Mir-483	>CACTCCT	>AGGAGTG	0.6934053301811218
Mir483	7mer-m8	ZNF668	519	687	693	687	693	25663154	x	7mer-m8	519	NA	0	Mir-483	>CACTCCT	>AGGAGTG	0.6934053301811218
Mir483	7mer-m8	NRIP2	331	190	196	190	196	2113781	x	7mer-m8	331	NA	0	Mir-483	>CACTCCT	>AGGAGTG	0.6934053301811218
Mir483	7mer-m8	MATN1	486	259	265	259	265	23061371	x	7mer-m8	486	NA	0	Mir-483	>CACTCCT	>AGGAGTG	0.6934053301811218
Mir483	7mer-m8	CHRNB4	331	361	367	361	367	1932224	x	7mer-m8	331	NA	0	Mir-483	>CACTCCT	>AGGAGTG	0.6934053301811218
Mir483	7mer-m8	NCK2	345	353	359	353	359	2914175	x	7mer-m8	345	NA	0	Mir-483	>CACTCCT	>AGGAGTG	0.6934053301811218
Mir483	7mer-m8	TSR2	357	34	40	34	40	5606026	x	7mer-m8	357	NA	0	Mir-483	>CACTCCT	>AGGAGTG	0.6934053301811218
Mir483	7mer-m8	RMND5B	538	115	121	115	121	29542016	x	7mer-m8	538	NA	0	Mir-483	>CACTCCT	>AGGAGTG	0.6934053301811218
Mir483	7mer-m8	PSTPIP1	417	153	159	153	159	12404911	x	7mer-m8	417	NA	0	Mir-483	>CACTCCT	>AGGAGTG	0.6934053301811218
Mir483	7mer-m8	ADAMTS10	509	374	380	374	380	23476091	x	7mer-m8	509	NA	0	Mir-483	>CACTCCT	>AGGAGTG	0.6934053301811218
Mir483	7mer-m8	DOK1	380	207	213	207	213	8388710	x	7mer-m8	380	NA	0	Mir-483	>CACTCCT	>AGGAGTG	0.6934053301811218
Mir483	7mer-m8	ZBTB22	462	422	428	422	428	20171018	x	7mer-m8	462	NA	0	Mir-483	>CACTCCT	>AGGAGTG	0.6934053301811218
Mir483	7mer-m8	XPO6	331	483	489	483	489	2197781	x	7mer-m8	331	NA	0	Mir-483	>CACTCCT	>AGGAGTG	0.6934053301811218
Mir483	7mer-m8	PSMA6	525	53	59	53	59	26921025	x	7mer-m8	525	NA	0	Mir-483	>CACTCCT	>AGGAGTG	0.6934053301811218
Mir483	7mer-m8	RBM48	448	111	117	111	117	19577382	x	7mer-m8	448	NA	0	Mir-483	>CACTCCT	>AGGAGTG	0.6934053301811218
Mir483	7mer-m8	EFNB2	548	718	724	718	724	30071440	x	7mer-m8	548	NA	0	Mir-483	>CACTCCT	>AGGAGTG	0.6934053301811218
Mir483	7mer-m8	CENPB	532	634	640	634	640	28275877	x	7mer-m8	532	NA	0	Mir-483	>CACTCCT	>AGGAGTG	0.6934053301811218
Mir483	7mer-m8	TRMT2B	407	749	755	749	755	11270366	x	7mer-m8	407	NA	0	Mir-483	>CACTCCT	>AGGAGTG	0.6934053301811218
Mir483	7mer-m8	CHRM1	394	178	184	178	184	9499661	x	7mer-m8	394	NA	0	Mir-483	>CACTCCT	>AGGAGTG	0.6934053301811218
Mir483	7mer-m8	BLOC1S2	425	584	590	584	590	13906111	x	7mer-m8	425	NA	0	Mir-483	>CACTCCT	>AGGAGTG	0.6934053301811218
Mir483	7mer-m8	CAMK2N2	468	48	54	48	54	20984147	x	7mer-m8	468	NA	0	Mir-483	>CACTCCT	>AGGAGTG	0.6934053301811218
Mir483	7mer-m8	NFYA	425	143	149	143	149	14067277	x	7mer-m8	425	NA	0	Mir-483	>CACTCCT	>AGGAGTG	0.6934053301811218
Mir483	7mer-m8	CCNB2	345	20	26	20	26	2851238	x	7mer-m8	345	NA	0	Mir-483	>CACTCCT	>AGGAGTG	0.6934053301811218
Mir483	7mer-m8	RMND5B	404	114	120	114	120	10955837	x	7mer-m8	404	NA	0	Mir-483	>CACTCCT	>AGGAGTG	0.6934053301811218
Mir483	7mer-m8	RNF212	522	42	48	42	48	25980735	x	7mer-m8	522	NA	0	Mir-483	>CACTCCT	>AGGAGTG	0.6934053301811218
Mir483	7mer-m8	LBP	398	658	664	658	664	10337375	x	7mer-m8	398	NA	0	Mir-483	>CACTCCT	>AGGAGTG	0.6934053301811218
Mir483	7mer-m8	KLHDC8A	358	112	118	112	118	5819680	x	7mer-m8	358	NA	0	Mir-483	>CACTCCT	>AGGAGTG	0.6934053301811218
Mir483	7mer-m8	IPO5	398	400	406	400	406	10381058	x	7mer-m8	398	NA	0	Mir-483	>CACTCCT	>AGGAGTG	0.6934053301811218
Mir483	7mer-m8	IFFO1	448	740	746	740	746	19764929	x	7mer-m8	448	NA	0	Mir-483	>CACTCCT	>AGGAGTG	0.6934053301811218
Mir483	7mer-m8	METTL2A	349	238	244	238	244	3780170	x	7mer-m8	349	NA	0	Mir-483	>CACTCCT	>AGGAGTG	0.6934053301811218
Mir483	7mer-m8	FLNC	531	138	144	138	144	27763922	x	7mer-m8	531	NA	0	Mir-483	>CACTCCT	>AGGAGTG	0.6934053301811218
Mir483	7mer-m8	SMIM41	380	166	172	166	172	8392717	x	7mer-m8	380	NA	0	Mir-483	>CACTCCT	>AGGAGTG	0.6934053301811218
Mir483	7mer-m8	B4GALT7	419	457	463	457	463	12739303	x	7mer-m8	419	NA	0	Mir-483	>CACTCCT	>AGGAGTG	0.6934053301811218
Mir483	7mer-m8	PECAM1	442	248	254	248	254	18653710	x	7mer-m8	442	NA	0	Mir-483	>CACTCCT	>AGGAGTG	0.6934053301811218
Mir483	7mer-m8	ING3	514	660	666	660	666	24747847	x	7mer-m8	514	NA	0	Mir-483	>CACTCCT	>AGGAGTG	0.6934053301811218
Mir483	7mer-m8	SRRM2	522	396	402	396	402	26326912	x	7mer-m8	522	NA	0	Mir-483	>CACTCCT	>AGGAGTG	0.6934053301811218
Mir483	7mer-m8	MMACHC	333	395	401	395	401	2402193	x	7mer-m8	333	NA	0	Mir-483	>CACTCCT	>AGGAGTG	0.6934053301811218
Mir483	7mer-m8	PCDH12	345	267	273	267	273	2810465	x	7mer-m8	345	NA	0	Mir-483	>CACTCCT	>AGGAGTG	0.6934053301811218
Mir483	7mer-m8	GOLPH3L	393	183	189	183	189	9338244	x	7mer-m8	393	NA	0	Mir-483	>CACTCCT	>AGGAGTG	0.6934053301811218
Mir483	7mer-m8	PER1	407	23	29	23	29	11558284	x	7mer-m8	407	NA	0	Mir-483	>CACTCCT	>AGGAGTG	0.6934053301811218
Mir483	7mer-m8	NCBP1	366	109	115	109	115	6880019	x	7mer-m8	366	NA	0	Mir-483	>CACTCCT	>AGGAGTG	0.6934053301811218
Mir483	7mer-m8	WEE2	462	803	809	803	809	19961454	x	7mer-m8	462	NA	0	Mir-483	>CACTCCT	>AGGAGTG	0.6934053301811218
Mir483	7mer-m8	VASP	537	644	650	644	650	29363050	x	7mer-m8	537	NA	0	Mir-483	>CACTCCT	>AGGAGTG	0.6934053301811218
Mir483	7mer-m8	TRAF4	550	394	400	394	400	30473001	x	7mer-m8	550	NA	0	Mir-483	>CACTCCT	>AGGAGTG	0.6934053301811218
Mir483	7mer-m8	DDO	482	794	800	794	800	22265372	x	7mer-m8	482	NA	0	Mir-483	>CACTCCT	>AGGAGTG	0.6934053301811218
Mir483	7mer-m8	ENG	357	601	607	601	607	5529531	x	7mer-m8	357	NA	0	Mir-483	>CACTCCT	>AGGAGTG	0.6934053301811218
Mir483	7mer-m8	SIX2	359	457	463	457	463	6290659	x	7mer-m8	359	NA	0	Mir-483	>CACTCCT	>AGGAGTG	0.6934053301811218
Mir483	7mer-m8	PRSS53	366	206	212	206	212	6745261	x	7mer-m8	366	NA	0	Mir-483	>CACTCCT	>AGGAGTG	0.6934053301811218
Mir483	7mer-m8	PNP	524	107	113	107	113	26402955	x	7mer-m8	524	NA	0	Mir-483	>CACTCCT	>AGGAGTG	0.6934053301811218
Mir483	7mer-m8	VIPAS39	331	87	93	87	93	1951887	x	7mer-m8	331	NA	0	Mir-483	>CACTCCT	>AGGAGTG	0.6934053301811218
Mir483	7mer-m8	PAQR6	530	134	140	134	140	27211511	x	7mer-m8	530	NA	0	Mir-483	>CACTCCT	>AGGAGTG	0.6934053301811218
Mir483	7mer-m8	SMIM29	349	172	178	172	178	3879277	x	7mer-m8	349	NA	0	Mir-483	>CACTCCT	>AGGAGTG	0.6934053301811218
Mir483	7mer-m8	PKM	525	113	119	113	119	26941126	x	7mer-m8	525	NA	0	Mir-483	>CACTCCT	>AGGAGTG	0.6934053301811218
Mir483	7mer-m8	STAT4	468	272	278	272	278	20971165	x	7mer-m8	468	NA	0	Mir-483	>CACTCCT	>AGGAGTG	0.6934053301811218
Mir483	7mer-m8	PARP10	358	548	554	548	554	5888858	x	7mer-m8	358	NA	0	Mir-483	>CACTCCT	>AGGAGTG	0.6934053301811218
Mir483	7mer-m8	TMUB2	380	422	428	422	428	8474533	x	7mer-m8	380	NA	0	Mir-483	>CACTCCT	>AGGAGTG	0.6934053301811218
Mir483	7mer-m8	ARL5C	326	202	208	202	208	996779	x	7mer-m8	326	NA	0	Mir-483	>CACTCCT	>AGGAGTG	0.6934053301811218
Mir483	7mer-m8	GGT1	326	52	58	52	58	1062035	x	7mer-m8	326	NA	0	Mir-483	>CACTCCT	>AGGAGTG	0.6934053301811218
Mir483	7mer-m8	TMEM231	393	100	106	100	106	9290520	x	7mer-m8	393	NA	0	Mir-483	>CACTCCT	>AGGAGTG	0.6934053301811218
Mir483	7mer-m8	FCGR2B	407	251	257	251	257	11614428	x	7mer-m8	407	NA	0	Mir-483	>CACTCCT	>AGGAGTG	0.6934053301811218
Mir483	7mer-m8	RRM1	333	205	211	205	211	2587739	x	7mer-m8	333	NA	0	Mir-483	>CACTCCT	>AGGAGTG	0.6934053301811218
Mir483	7mer-m8	DLG4	531	525	531	525	531	27924702	x	7mer-m8	531	NA	0	Mir-483	>CACTCCT	>AGGAGTG	0.6934053301811218
Mir483	7mer-m8	ASB11	467	139	145	139	145	20674440	x	7mer-m8	467	NA	0	Mir-483	>CACTCCT	>AGGAGTG	0.6934053301811218
Mir483	7mer-m8	VPS35L	474	313	319	313	319	21947732	x	7mer-m8	474	NA	0	Mir-483	>CACTCCT	>AGGAGTG	0.6934053301811218
Mir483	7mer-m8	PIK3R6	519	254	260	254	260	25571720	x	7mer-m8	519	NA	0	Mir-483	>CACTCCT	>AGGAGTG	0.6934053301811218
Mir483	7mer-m8	DAGLB	358	351	357	351	357	5892433	x	7mer-m8	358	NA	0	Mir-483	>CACTCCT	>AGGAGTG	0.6934053301811218
Mir483	7mer-m8	ATP6V0D1	553	302	308	302	308	30897252	x	7mer-m8	553	NA	0	Mir-483	>CACTCCT	>AGGAGTG	0.6934053301811218
Mir483	7mer-m8	NYAP1	482	472	478	472	478	22496866	x	7mer-m8	482	NA	0	Mir-483	>CACTCCT	>AGGAGTG	0.6934053301811218
Mir483	7mer-m8	WNT2B	524	20	26	20	26	26361007	x	7mer-m8	524	NA	0	Mir-483	>CACTCCT	>AGGAGTG	0.6934053301811218
Mir483	7mer-m8	NT5C3A	509	466	472	466	472	23722054	x	7mer-m8	509	NA	0	Mir-483	>CACTCCT	>AGGAGTG	0.6934053301811218
Mir483	7mer-m8	TMEM158	346	627	633	627	633	3448465	x	7mer-m8	346	NA	0	Mir-483	>CACTCCT	>AGGAGTG	0.6934053301811218
Mir483	7mer-m8	DYNLRB1	515	143	149	143	149	25124633	x	7mer-m8	515	NA	0	Mir-483	>CACTCCT	>AGGAGTG	0.6934053301811218
Mir483	7mer-m8	CDH15	442	250	256	250	256	18609907	x	7mer-m8	442	NA	0	Mir-483	>CACTCCT	>AGGAGTG	0.6934053301811218
Mir483	7mer-m8	INSRR	462	804	810	804	810	20203028	x	7mer-m8	462	NA	0	Mir-483	>CACTCCT	>AGGAGTG	0.6934053301811218
Mir483	7mer-m8	POU2F3	515	360	366	360	366	25260892	x	7mer-m8	515	NA	0	Mir-483	>CACTCCT	>AGGAGTG	0.6934053301811218
Mir483	7mer-m8	AFAP1	421	401	407	401	407	13852925	x	7mer-m8	421	NA	0	Mir-483	>CACTCCT	>AGGAGTG	0.6934053301811218
Mir483	7mer-m8	NEK8	396	203	209	203	209	10016341	x	7mer-m8	396	NA	0	Mir-483	>CACTCCT	>AGGAGTG	0.6934053301811218
Mir483	7mer-m8	CHSY3	515	598	604	598	604	25342143	x	7mer-m8	515	NA	0	Mir-483	>CACTCCT	>AGGAGTG	0.6934053301811218
Mir483	7mer-m8	DERA	393	120	126	120	126	9255220	x	7mer-m8	393	NA	0	Mir-483	>CACTCCT	>AGGAGTG	0.6934053301811218
Mir483	7mer-m8	MS4A7	522	212	218	212	218	26108662	x	7mer-m8	522	NA	0	Mir-483	>CACTCCT	>AGGAGTG	0.6934053301811218
Mir483	7mer-m8	C1QL1	366	183	189	183	189	7050951	x	7mer-m8	366	NA	0	Mir-483	>CACTCCT	>AGGAGTG	0.6934053301811218
Mir483	7mer-m8	LMTK3	345	157	163	157	163	3130697	x	7mer-m8	345	NA	0	Mir-483	>CACTCCT	>AGGAGTG	0.6934053301811218
Mir483	7mer-m8	SYT5	462	57	63	57	63	20013188	x	7mer-m8	462	NA	0	Mir-483	>CACTCCT	>AGGAGTG	0.6934053301811218
Mir483	7mer-m8	C2H4ORF17	509	781	787	781	787	23491274	x	7mer-m8	509	NA	0	Mir-483	>CACTCCT	>AGGAGTG	0.6934053301811218
Mir483	7mer-m8	CYP46A1	468	328	334	328	334	20936529	x	7mer-m8	468	NA	0	Mir-483	>CACTCCT	>AGGAGTG	0.6934053301811218
Mir483	7mer-m8	GTPBP3	351	198	204	198	204	4499082	x	7mer-m8	351	NA	0	Mir-483	>CACTCCT	>AGGAGTG	0.6934053301811218
Mir483	7mer-m8	CRACDL	486	561	567	561	567	23160099	x	7mer-m8	486	NA	0	Mir-483	>CACTCCT	>AGGAGTG	0.6934053301811218
Mir483	7mer-m8	LRP10	359	299	305	299	305	6183191	x	7mer-m8	359	NA	0	Mir-483	>CACTCCT	>AGGAGTG	0.6934053301811218
Mir483	7mer-m8	BTG3	322	284	290	284	290	1611	x	7mer-m8	322	NA	0	Mir-483	>CACTCCT	>AGGAGTG	0.6934053301811218
Mir483	7mer-m8	SLC25A39	462	43	49	43	49	20130098	x	7mer-m8	462	NA	0	Mir-483	>CACTCCT	>AGGAGTG	0.6934053301811218
Mir483	7mer-m8	HOMER1	515	505	511	505	511	25444039	x	7mer-m8	515	NA	0	Mir-483	>CACTCCT	>AGGAGTG	0.6934053301811218
Mir483	7mer-m8	CCDC92	537	386	392	386	392	29438834	x	7mer-m8	537	NA	0	Mir-483	>CACTCCT	>AGGAGTG	0.6934053301811218
Mir483	7mer-m8	ROGDI	417	390	396	390	396	12671434	x	7mer-m8	417	NA	0	Mir-483	>CACTCCT	>AGGAGTG	0.6934053301811218
Mir483	7mer-m8	DCLRE1A	468	19	25	19	25	21032368	x	7mer-m8	468	NA	0	Mir-483	>CACTCCT	>AGGAGTG	0.6934053301811218
Mir483	7mer-m8	NPB	346	710	716	710	716	3589080	x	7mer-m8	346	NA	0	Mir-483	>CACTCCT	>AGGAGTG	0.6934053301811218
Mir483	7mer-m8	PLA2G6	358	399	405	399	405	5642955	x	7mer-m8	358	NA	0	Mir-483	>CACTCCT	>AGGAGTG	0.6934053301811218
Mir483	7mer-m8	F8A2	349	559	565	559	565	3930703	x	7mer-m8	349	NA	0	Mir-483	>CACTCCT	>AGGAGTG	0.6934053301811218
Mir483	7mer-m8	CUTA	482	54	60	54	60	22437019	x	7mer-m8	482	NA	0	Mir-483	>CACTCCT	>AGGAGTG	0.6934053301811218
Mir483	7mer-m8	BLOC1S2	538	583	589	583	589	29744952	x	7mer-m8	538	NA	0	Mir-483	>CACTCCT	>AGGAGTG	0.6934053301811218
Mir483	7mer-m8	SLC27A4	380	219	225	219	225	8246233	x	7mer-m8	380	NA	0	Mir-483	>CACTCCT	>AGGAGTG	0.6934053301811218
Mir483	7mer-m8	EPM2A	349	90	96	90	96	3864180	x	7mer-m8	349	NA	0	Mir-483	>CACTCCT	>AGGAGTG	0.6934053301811218
Mir483	7mer-m8	PAPSS1	531	395	401	395	401	27696692	x	7mer-m8	531	NA	0	Mir-483	>CACTCCT	>AGGAGTG	0.6934053301811218
Mir483	7mer-m8	ENO2	467	695	701	695	701	20318178	x	7mer-m8	467	NA	0	Mir-483	>CACTCCT	>AGGAGTG	0.6934053301811218
Mir483	7mer-m8	ABCA2	404	585	591	585	591	11242445	x	7mer-m8	404	NA	0	Mir-483	>CACTCCT	>AGGAGTG	0.6934053301811218
Mir483	7mer-m8	CASP9	356	362	368	362	368	5018452	x	7mer-m8	356	NA	0	Mir-483	>CACTCCT	>AGGAGTG	0.6934053301811218
Mir483	7mer-m8	KIF2C	358	54	60	54	60	5683704	x	7mer-m8	358	NA	0	Mir-483	>CACTCCT	>AGGAGTG	0.6934053301811218
Mir483	7mer-m8	RPUSD1	393	183	189	183	189	9120092	x	7mer-m8	393	NA	0	Mir-483	>CACTCCT	>AGGAGTG	0.6934053301811218
Mir483	7mer-m8	ZNF408	380	30	36	30	36	8262515	x	7mer-m8	380	NA	0	Mir-483	>CACTCCT	>AGGAGTG	0.6934053301811218
Mir483	7mer-m8	ZNF541	407	259	265	259	265	11595165	x	7mer-m8	407	NA	0	Mir-483	>CACTCCT	>AGGAGTG	0.6934053301811218
Mir483	7mer-m8	ATP13A2	407	147	153	147	153	11403841	x	7mer-m8	407	NA	0	Mir-483	>CACTCCT	>AGGAGTG	0.6934053301811218
Mir483	7mer-m8	HACD4	482	410	416	410	416	22117954	x	7mer-m8	482	NA	0	Mir-483	>CACTCCT	>AGGAGTG	0.6934053301811218
Mir483	7mer-m8	NAGA	522	384	390	384	390	26075244	x	7mer-m8	522	NA	0	Mir-483	>CACTCCT	>AGGAGTG	0.6934053301811218
Mir483	7mer-m8	CCT7	393	133	139	133	139	9266305	x	7mer-m8	393	NA	0	Mir-483	>CACTCCT	>AGGAGTG	0.6934053301811218
Mir483	7mer-m8	GGA1	385	297	303	297	303	8943070	x	7mer-m8	385	NA	0	Mir-483	>CACTCCT	>AGGAGTG	0.6934053301811218
Mir483	7mer-m8	SPEG	394	400	406	400	406	9483936	x	7mer-m8	394	NA	0	Mir-483	>CACTCCT	>AGGAGTG	0.6934053301811218
Mir483	7mer-m8	FBXL14	345	362	368	362	368	2897757	x	7mer-m8	345	NA	0	Mir-483	>CACTCCT	>AGGAGTG	0.6934053301811218
Mir483	7mer-m8	AXIN1	425	474	480	474	480	14183281	x	7mer-m8	425	NA	0	Mir-483	>CACTCCT	>AGGAGTG	0.6934053301811218
Mir483	7mer-m8	LRRC28	532	19	25	19	25	28048644	x	7mer-m8	532	NA	0	Mir-483	>CACTCCT	>AGGAGTG	0.6934053301811218
Mir483	7mer-m8	NUTF2	357	339	345	339	345	5345703	x	7mer-m8	357	NA	0	Mir-483	>CACTCCT	>AGGAGTG	0.6934053301811218
Mir483	7mer-m8	OXA1L	345	715	721	715	721	2859166	x	7mer-m8	345	NA	0	Mir-483	>CACTCCT	>AGGAGTG	0.6934053301811218
Mir483	7mer-m8	AKNA	522	168	174	168	174	26155802	x	7mer-m8	522	NA	0	Mir-483	>CACTCCT	>AGGAGTG	0.6934053301811218
Mir483	7mer-m8	CIDEB	407	254	260	254	260	11336800	x	7mer-m8	407	NA	0	Mir-483	>CACTCCT	>AGGAGTG	0.6934053301811218
Mir483	7mer-m8	ETV4	333	403	409	403	409	2686848	x	7mer-m8	333	NA	0	Mir-483	>CACTCCT	>AGGAGTG	0.6934053301811218
Mir483	7mer-m8	MSRA	393	106	112	106	112	9161409	x	7mer-m8	393	NA	0	Mir-483	>CACTCCT	>AGGAGTG	0.6934053301811218
Mir483	7mer-m8	TMC6	333	322	328	322	328	2693622	x	7mer-m8	333	NA	0	Mir-483	>CACTCCT	>AGGAGTG	0.6934053301811218
Mir483	7mer-m8	ITSN1	525	131	137	131	137	27064704	x	7mer-m8	525	NA	0	Mir-483	>CACTCCT	>AGGAGTG	0.6934053301811218
Mir483	7mer-m8	CNGA4	537	125	131	125	131	29275630	x	7mer-m8	537	NA	0	Mir-483	>CACTCCT	>AGGAGTG	0.6934053301811218
Mir483	7mer-m8	PLAU	525	321	327	321	327	26960961	x	7mer-m8	525	NA	0	Mir-483	>CACTCCT	>AGGAGTG	0.6934053301811218
Mir483	7mer-m8	POLDIP2	345	652	658	652	658	3105977	x	7mer-m8	345	NA	0	Mir-483	>CACTCCT	>AGGAGTG	0.6934053301811218
Mir483	7mer-m8	WDR90	531	154	160	154	160	27862298	x	7mer-m8	531	NA	0	Mir-483	>CACTCCT	>AGGAGTG	0.6934053301811218
Mir483	7mer-m8	ATP9A	407	92	98	92	98	11451142	x	7mer-m8	407	NA	0	Mir-483	>CACTCCT	>AGGAGTG	0.6934053301811218
Mir483	7mer-m8	CCDC92	513	352	358	352	358	24571685	x	7mer-m8	513	NA	0	Mir-483	>CACTCCT	>AGGAGTG	0.6934053301811218
Mir483	7mer-m8	ZNF467	419	76	82	76	82	12856731	x	7mer-m8	419	NA	0	Mir-483	>CACTCCT	>AGGAGTG	0.6934053301811218
Mir483	7mer-m8	ABHD6	474	400	406	400	406	21873483	x	7mer-m8	474	NA	0	Mir-483	>CACTCCT	>AGGAGTG	0.6934053301811218
Mir483	7mer-m8	KIRREL2	553	524	530	524	530	30891764	x	7mer-m8	553	NA	0	Mir-483	>CACTCCT	>AGGAGTG	0.6934053301811218
Mir483	7mer-m8	SHMT2	346	308	314	308	314	3422887	x	7mer-m8	346	NA	0	Mir-483	>CACTCCT	>AGGAGTG	0.6934053301811218
Mir483	7mer-m8	SPRY2	531	524	530	524	530	27901215	x	7mer-m8	531	NA	0	Mir-483	>CACTCCT	>AGGAGTG	0.6934053301811218
Mir483	7mer-m8	TGM4	440	162	168	162	168	18200280	x	7mer-m8	440	NA	0	Mir-483	>CACTCCT	>AGGAGTG	0.6934053301811218
Mir483	7mer-m8	DHCR7	351	59	65	59	65	4602814	x	7mer-m8	351	NA	0	Mir-483	>CACTCCT	>AGGAGTG	0.6934053301811218
Mir483	7mer-m8	DDX39B	346	56	62	56	62	3438243	x	7mer-m8	346	NA	0	Mir-483	>CACTCCT	>AGGAGTG	0.6934053301811218
Mir483	7mer-m8	DCAF8	468	177	183	177	183	20786728	x	7mer-m8	468	NA	0	Mir-483	>CACTCCT	>AGGAGTG	0.6934053301811218
Mir483	7mer-m8	AP3D1	522	623	629	623	629	26293799	x	7mer-m8	522	NA	0	Mir-483	>CACTCCT	>AGGAGTG	0.6934053301811218
Mir483	7mer-m8	TRIR	553	106	112	106	112	30842137	x	7mer-m8	553	NA	0	Mir-483	>CACTCCT	>AGGAGTG	0.6934053301811218
Mir483	7mer-m8	MTPN	366	243	249	243	249	6849646	x	7mer-m8	366	NA	0	Mir-483	>CACTCCT	>AGGAGTG	0.6934053301811218
Mir483	7mer-m8	CTPS1	326	243	249	243	249	787727	x	7mer-m8	326	NA	0	Mir-483	>CACTCCT	>AGGAGTG	0.6934053301811218
Mir483	7mer-m8	UNC5A	524	825	831	825	831	26434056	x	7mer-m8	524	NA	0	Mir-483	>CACTCCT	>AGGAGTG	0.6934053301811218
Mir483	7mer-m8	IFNE	462	52	58	52	58	20018829	x	7mer-m8	462	NA	0	Mir-483	>CACTCCT	>AGGAGTG	0.6934053301811218
Mir483	7mer-m8	ST6GALNAC4	537	525	531	525	531	29314928	x	7mer-m8	537	NA	0	Mir-483	>CACTCCT	>AGGAGTG	0.6934053301811218
Mir483	7mer-m8	RDM1	482	236	242	236	242	22311039	x	7mer-m8	482	NA	0	Mir-483	>CACTCCT	>AGGAGTG	0.6934053301811218
Mir483	7mer-m8	FBXL17	509	16	22	16	22	23577671	x	7mer-m8	509	NA	0	Mir-483	>CACTCCT	>AGGAGTG	0.6934053301811218
Mir483	7mer-m8	FRS2	358	352	358	352	358	5654579	x	7mer-m8	358	NA	0	Mir-483	>CACTCCT	>AGGAGTG	0.6934053301811218
Mir483	7mer-m8	ANGPT2	513	20	26	20	26	24448560	x	7mer-m8	513	NA	0	Mir-483	>CACTCCT	>AGGAGTG	0.6934053301811218
Mir483	7mer-m8	MOXD1	407	78	84	78	84	11433574	x	7mer-m8	407	NA	0	Mir-483	>CACTCCT	>AGGAGTG	0.6934053301811218
Mir483	7mer-m8	E2F4	351	569	575	569	575	4775459	x	7mer-m8	351	NA	0	Mir-483	>CACTCCT	>AGGAGTG	0.6934053301811218
Mir483	7mer-m8	TFAP2C	474	183	189	183	189	21963528	x	7mer-m8	474	NA	0	Mir-483	>CACTCCT	>AGGAGTG	0.6934053301811218
Mir483	7mer-m8	IGSF5	356	93	99	93	99	5045517	x	7mer-m8	356	NA	0	Mir-483	>CACTCCT	>AGGAGTG	0.6934053301811218
Mir483	7mer-m8	CCDC88B	482	297	303	297	303	22458092	x	7mer-m8	482	NA	0	Mir-483	>CACTCCT	>AGGAGTG	0.6934053301811218
Mir483	7mer-m8	PRKCSH	327	365	371	365	371	1314568	x	7mer-m8	327	NA	0	Mir-483	>CACTCCT	>AGGAGTG	0.6934053301811218
Mir483	7mer-m8	CMBL	327	251	257	251	257	1162539	x	7mer-m8	327	NA	0	Mir-483	>CACTCCT	>AGGAGTG	0.6934053301811218
Mir483	7mer-m8	FNDC7	524	183	189	183	189	26362811	x	7mer-m8	524	NA	0	Mir-483	>CACTCCT	>AGGAGTG	0.6934053301811218
Mir483	7mer-m8	GPRC5A	398	671	677	671	677	10305355	x	7mer-m8	398	NA	0	Mir-483	>CACTCCT	>AGGAGTG	0.6934053301811218
Mir483	7mer-m8	SFXN4	485	145	151	145	151	22679000	x	7mer-m8	485	NA	0	Mir-483	>CACTCCT	>AGGAGTG	0.6934053301811218
Mir483	7mer-m8	WSB1	419	511	517	511	517	13064789	x	7mer-m8	419	NA	0	Mir-483	>CACTCCT	>AGGAGTG	0.6934053301811218
Mir483	7mer-m8	PSTPIP1	522	141	147	141	147	26051016	x	7mer-m8	522	NA	0	Mir-483	>CACTCCT	>AGGAGTG	0.6934053301811218
Mir483	7mer-m8	APBB3	513	251	257	251	257	24469646	x	7mer-m8	513	NA	0	Mir-483	>CACTCCT	>AGGAGTG	0.6934053301811218
Mir483	7mer-m8	KLHDC3	537	388	394	388	394	29232721	x	7mer-m8	537	NA	0	Mir-483	>CACTCCT	>AGGAGTG	0.6934053301811218
Mir483	7mer-m8	CENPS	421	266	272	266	272	13801971	x	7mer-m8	421	NA	0	Mir-483	>CACTCCT	>AGGAGTG	0.6934053301811218
Mir483	7mer-m8	PLPP5	509	301	307	301	307	23483721	x	7mer-m8	509	NA	0	Mir-483	>CACTCCT	>AGGAGTG	0.6934053301811218
Mir483	7mer-m8	MVD	357	496	502	496	502	5342422	x	7mer-m8	357	NA	0	Mir-483	>CACTCCT	>AGGAGTG	0.6934053301811218
Mir483	7mer-m8	TSPAN3	398	613	619	613	619	10142484	x	7mer-m8	398	NA	0	Mir-483	>CACTCCT	>AGGAGTG	0.6934053301811218
Mir483	7mer-m8	MYDGF	538	215	221	215	221	29552295	x	7mer-m8	538	NA	0	Mir-483	>CACTCCT	>AGGAGTG	0.6934053301811218
Mir483	7mer-m8	CCHCR1	398	35	41	35	41	10284864	x	7mer-m8	398	NA	0	Mir-483	>CACTCCT	>AGGAGTG	0.6934053301811218
Mir483	7mer-m8	COASY	522	75	81	75	81	26257706	x	7mer-m8	522	NA	0	Mir-483	>CACTCCT	>AGGAGTG	0.6934053301811218
Mir483	7mer-m8	ROBO4	349	308	314	308	314	3695748	x	7mer-m8	349	NA	0	Mir-483	>CACTCCT	>AGGAGTG	0.6934053301811218
Mir483	7mer-m8	CCNB1IP1	359	562	568	562	568	6184366	x	7mer-m8	359	NA	0	Mir-483	>CACTCCT	>AGGAGTG	0.6934053301811218
Mir483	7mer-m8	FCHO1	519	86	92	86	92	25626899	x	7mer-m8	519	NA	0	Mir-483	>CACTCCT	>AGGAGTG	0.6934053301811218
Mir483	7mer-m8	RAB11B	322	496	502	496	502	133454	x	7mer-m8	322	NA	0	Mir-483	>CACTCCT	>AGGAGTG	0.6934053301811218
Mir483	7mer-m8	C3H14ORF119	404	96	102	96	102	10993793	x	7mer-m8	404	NA	0	Mir-483	>CACTCCT	>AGGAGTG	0.6934053301811218
Mir483	7mer-m8	PSIP1	474	121	127	121	127	21808152	x	7mer-m8	474	NA	0	Mir-483	>CACTCCT	>AGGAGTG	0.6934053301811218
Mir483	7mer-m8	PI4KB	515	378	384	378	384	25277825	x	7mer-m8	515	NA	0	Mir-483	>CACTCCT	>AGGAGTG	0.6934053301811218
Mir483	7mer-m8	FGD3	533	237	243	237	243	28617559	x	7mer-m8	533	NA	0	Mir-483	>CACTCCT	>AGGAGTG	0.6934053301811218
Mir483	7mer-m8	BNIPL	345	530	536	530	536	2971435	x	7mer-m8	345	NA	0	Mir-483	>CACTCCT	>AGGAGTG	0.6934053301811218
Mir483	7mer-m8	RGS2	553	261	267	261	267	30798608	x	7mer-m8	553	NA	0	Mir-483	>CACTCCT	>AGGAGTG	0.6934053301811218
Mir483	7mer-m8	RPA1	486	843	849	843	849	23219363	x	7mer-m8	486	NA	0	Mir-483	>CACTCCT	>AGGAGTG	0.6934053301811218
Mir483	7mer-m8	RHOV	357	728	734	728	734	5248076	x	7mer-m8	357	NA	0	Mir-483	>CACTCCT	>AGGAGTG	0.6934053301811218
Mir483	7mer-m8	GRK3	515	46	52	46	52	25334488	x	7mer-m8	515	NA	0	Mir-483	>CACTCCT	>AGGAGTG	0.6934053301811218
Mir483	7mer-m8	ZNF444	514	363	369	363	369	24666101	x	7mer-m8	514	NA	0	Mir-483	>CACTCCT	>AGGAGTG	0.6934053301811218
Mir483	7mer-m8	PUS1	510	85	91	85	91	24122943	x	7mer-m8	510	NA	0	Mir-483	>CACTCCT	>AGGAGTG	0.6934053301811218
Mir483	7mer-m8	PDE4DIP	524	861	867	861	867	26360247	x	7mer-m8	524	NA	0	Mir-483	>CACTCCT	>AGGAGTG	0.6934053301811218
Mir483	7mer-m8	PRR15L	462	314	320	314	320	20136316	x	7mer-m8	462	NA	0	Mir-483	>CACTCCT	>AGGAGTG	0.6934053301811218
Mir483	7mer-m8	TIMM21	420	112	118	112	118	13378180	x	7mer-m8	420	NA	0	Mir-483	>CACTCCT	>AGGAGTG	0.6934053301811218
Mir483	7mer-m8	ZNF75D	350	210	216	210	216	4395790	x	7mer-m8	350	NA	0	Mir-483	>CACTCCT	>AGGAGTG	0.6934053301811218
Mir483	7mer-m8	CRAT	385	416	422	416	422	8979740	x	7mer-m8	385	NA	0	Mir-483	>CACTCCT	>AGGAGTG	0.6934053301811218
Mir483	7mer-m8	TAOK2	530	279	285	279	285	27473850	x	7mer-m8	530	NA	0	Mir-483	>CACTCCT	>AGGAGTG	0.6934053301811218
Mir483	7mer-m8	P4HA3	550	458	464	458	464	30378291	x	7mer-m8	550	NA	0	Mir-483	>CACTCCT	>AGGAGTG	0.6934053301811218
Mir483	7mer-m8	DDOST	357	139	145	139	145	5389754	x	7mer-m8	357	NA	0	Mir-483	>CACTCCT	>AGGAGTG	0.6934053301811218
Mir483	7mer-m8	C2CD3	550	317	323	317	323	30378364	x	7mer-m8	550	NA	0	Mir-483	>CACTCCT	>AGGAGTG	0.6934053301811218
Mir483	7mer-m8	TAOK2	359	172	178	172	178	6316212	x	7mer-m8	359	NA	0	Mir-483	>CACTCCT	>AGGAGTG	0.6934053301811218
Mir483	7mer-m8	FDXR	351	29	35	29	35	4824112	x	7mer-m8	351	NA	0	Mir-483	>CACTCCT	>AGGAGTG	0.6934053301811218
Mir483	7mer-m8	CDKAL1	514	474	480	474	480	24813705	x	7mer-m8	514	NA	0	Mir-483	>CACTCCT	>AGGAGTG	0.6934053301811218
Mir483	7mer-m8	GPAT4	420	146	152	146	152	13489440	x	7mer-m8	420	NA	0	Mir-483	>CACTCCT	>AGGAGTG	0.6934053301811218
Mir483	7mer-m8	FBXO2	346	217	223	217	223	3193951	x	7mer-m8	346	NA	0	Mir-483	>CACTCCT	>AGGAGTG	0.6934053301811218
Mir483	7mer-m8	ITGA2B	522	33	39	33	39	26259191	x	7mer-m8	522	NA	0	Mir-483	>CACTCCT	>AGGAGTG	0.6934053301811218
Mir483	7mer-m8	ARGLU1	538	497	503	497	503	29764694	x	7mer-m8	538	NA	0	Mir-483	>CACTCCT	>AGGAGTG	0.6934053301811218
Mir483	7mer-m8	SNX17	377	39	45	39	45	7538164	x	7mer-m8	377	NA	0	Mir-483	>CACTCCT	>AGGAGTG	0.6934053301811218
Mir483	7mer-m8	TBRG1	485	592	598	592	598	22782514	x	7mer-m8	485	NA	0	Mir-483	>CACTCCT	>AGGAGTG	0.6934053301811218
Mir483	7mer-m8	MYLK2	519	763	769	763	769	25854632	x	7mer-m8	519	NA	0	Mir-483	>CACTCCT	>AGGAGTG	0.6934053301811218
Mir483	7mer-m8	SPEG	394	353	359	353	359	9483935	x	7mer-m8	394	NA	0	Mir-483	>CACTCCT	>AGGAGTG	0.6934053301811218
Mir483	7mer-m8	CORO1A	398	61	67	61	67	10352245	x	7mer-m8	398	NA	0	Mir-483	>CACTCCT	>AGGAGTG	0.6934053301811218
Mir483	7mer-m8	KRT10	442	154	160	154	160	18649638	x	7mer-m8	442	NA	0	Mir-483	>CACTCCT	>AGGAGTG	0.6934053301811218
Mir483	7mer-m8	CEND1	485	768	774	768	774	22760021	x	7mer-m8	485	NA	0	Mir-483	>CACTCCT	>AGGAGTG	0.6934053301811218
Mir483	7mer-m8	NRN1	525	578	584	578	584	27057803	x	7mer-m8	525	NA	0	Mir-483	>CACTCCT	>AGGAGTG	0.6934053301811218
Mir483	7mer-m8	ZNF484	509	229	235	229	235	23745051	x	7mer-m8	509	NA	0	Mir-483	>CACTCCT	>AGGAGTG	0.6934053301811218
Mir483	7mer-m8	ZNF329	510	558	564	558	564	24263783	x	7mer-m8	510	NA	0	Mir-483	>CACTCCT	>AGGAGTG	0.6934053301811218
Mir483	7mer-m8	FREM3	393	182	188	182	188	9148222	x	7mer-m8	393	NA	0	Mir-483	>CACTCCT	>AGGAGTG	0.6934053301811218
Mir483	7mer-m8	ASF1B	550	336	342	336	342	30157089	x	7mer-m8	550	NA	0	Mir-483	>CACTCCT	>AGGAGTG	0.6934053301811218
Mir483	7mer-m8	MED22	532	162	168	162	168	28118958	x	7mer-m8	532	NA	0	Mir-483	>CACTCCT	>AGGAGTG	0.6934053301811218
Mir483	7mer-m8	ZNF219	531	249	255	249	255	27628908	x	7mer-m8	531	NA	0	Mir-483	>CACTCCT	>AGGAGTG	0.6934053301811218
Mir483	7mer-m8	STAG3	509	54	60	54	60	23860671	x	7mer-m8	509	NA	0	Mir-483	>CACTCCT	>AGGAGTG	0.6934053301811218
Mir483	7mer-m8	CERS5	510	644	650	644	650	24023505	x	7mer-m8	510	NA	0	Mir-483	>CACTCCT	>AGGAGTG	0.6934053301811218
Mir483	7mer-m8	GOLT1A	322	243	249	243	249	255884	x	7mer-m8	322	NA	0	Mir-483	>CACTCCT	>AGGAGTG	0.6934053301811218
Mir483	7mer-m8	TMED1	358	24	30	24	30	5908463	x	7mer-m8	358	NA	0	Mir-483	>CACTCCT	>AGGAGTG	0.6934053301811218
Mir483	7mer-m8	DDX55	359	408	414	408	414	6219449	x	7mer-m8	359	NA	0	Mir-483	>CACTCCT	>AGGAGTG	0.6934053301811218
Mir483	7mer-m8	TRAPPC9	531	528	534	528	534	27895114	x	7mer-m8	531	NA	0	Mir-483	>CACTCCT	>AGGAGTG	0.6934053301811218
Mir483	7mer-m8	SPATA4	509	43	49	43	49	23481500	x	7mer-m8	509	NA	0	Mir-483	>CACTCCT	>AGGAGTG	0.6934053301811218
Mir483	7mer-m8	PCMT1	538	297	303	297	303	29714002	x	7mer-m8	538	NA	0	Mir-483	>CACTCCT	>AGGAGTG	0.6934053301811218
Mir483	7mer-m8	SYN1	393	588	594	588	594	9349710	x	7mer-m8	393	NA	0	Mir-483	>CACTCCT	>AGGAGTG	0.6934053301811218
Mir483	7mer-m8	CBY1	485	472	478	472	478	22652935	x	7mer-m8	485	NA	0	Mir-483	>CACTCCT	>AGGAGTG	0.6934053301811218
Mir483	7mer-m8	RHOC	522	343	349	343	349	25949315	x	7mer-m8	522	NA	0	Mir-483	>CACTCCT	>AGGAGTG	0.6934053301811218
Mir483	7mer-m8	NRL	468	203	209	203	209	20950359	x	7mer-m8	468	NA	0	Mir-483	>CACTCCT	>AGGAGTG	0.6934053301811218
Mir483	7mer-m8	CHMP4C	377	196	202	196	202	7453801	x	7mer-m8	377	NA	0	Mir-483	>CACTCCT	>AGGAGTG	0.6934053301811218
Mir483	7mer-m8	STARD10	398	88	94	88	94	10229227	x	7mer-m8	398	NA	0	Mir-483	>CACTCCT	>AGGAGTG	0.6934053301811218
Mir483	7mer-m8	RFTN1	420	698	704	698	704	13198486	x	7mer-m8	420	NA	0	Mir-483	>CACTCCT	>AGGAGTG	0.6934053301811218
Mir483	7mer-m8	XBP1	550	312	318	312	318	30415468	x	7mer-m8	550	NA	0	Mir-483	>CACTCCT	>AGGAGTG	0.6934053301811218
Mir483	7mer-m8	GPR62	327	378	384	378	384	1286185	x	7mer-m8	327	NA	0	Mir-483	>CACTCCT	>AGGAGTG	0.6934053301811218
Mir483	7mer-m8	TM4SF20	345	50	56	50	56	2932580	x	7mer-m8	345	NA	0	Mir-483	>CACTCCT	>AGGAGTG	0.6934053301811218
Mir483	7mer-m8	SMIM10L2A	345	158	164	158	164	3187257	x	7mer-m8	345	NA	0	Mir-483	>CACTCCT	>AGGAGTG	0.6934053301811218
Mir483	7mer-m8	HERPUD2	446	42	48	42	48	18973014	x	7mer-m8	446	NA	0	Mir-483	>CACTCCT	>AGGAGTG	0.6934053301811218
Mir483	7mer-m8	XPO6	467	404	410	404	410	20537092	x	7mer-m8	467	NA	0	Mir-483	>CACTCCT	>AGGAGTG	0.6934053301811218
Mir483	7mer-m8	UBAP1	513	324	330	324	330	24588699	x	7mer-m8	513	NA	0	Mir-483	>CACTCCT	>AGGAGTG	0.6934053301811218
Mir483	7mer-m8	CCL19	462	138	144	138	144	20017059	x	7mer-m8	462	NA	0	Mir-483	>CACTCCT	>AGGAGTG	0.6934053301811218
Mir483	7mer-m8	CCDC168	462	154	160	154	160	20073569	x	7mer-m8	462	NA	0	Mir-483	>CACTCCT	>AGGAGTG	0.6934053301811218
Mir483	7mer-m8	ATP2C1	474	461	467	461	467	21766191	x	7mer-m8	474	NA	0	Mir-483	>CACTCCT	>AGGAGTG	0.6934053301811218
Mir483	7mer-m8	RBM48	356	489	495	489	495	4903088	x	7mer-m8	356	NA	0	Mir-483	>CACTCCT	>AGGAGTG	0.6934053301811218
Mir483	7mer-m8	PLLP	485	582	588	582	588	22929636	x	7mer-m8	485	NA	0	Mir-483	>CACTCCT	>AGGAGTG	0.6934053301811218
Mir483	7mer-m8	ANKK1	359	58	64	58	64	6230983	x	7mer-m8	359	NA	0	Mir-483	>CACTCCT	>AGGAGTG	0.6934053301811218
Mir483	7mer-m8	STC2	550	421	427	421	427	30428518	x	7mer-m8	550	NA	0	Mir-483	>CACTCCT	>AGGAGTG	0.6934053301811218
Mir483	7mer-m8	DLL1	553	261	267	261	267	30621677	x	7mer-m8	553	NA	0	Mir-483	>CACTCCT	>AGGAGTG	0.6934053301811218
Mir483	7mer-m8	FKBP1B	346	217	223	217	223	3480326	x	7mer-m8	346	NA	0	Mir-483	>CACTCCT	>AGGAGTG	0.6934053301811218
Mir483	7mer-m8	DLG4	346	482	488	482	488	3608521	x	7mer-m8	346	NA	0	Mir-483	>CACTCCT	>AGGAGTG	0.6934053301811218
Mir483	7mer-m8	MAP3K11	513	293	299	293	299	24351693	x	7mer-m8	513	NA	0	Mir-483	>CACTCCT	>AGGAGTG	0.6934053301811218
Mir483	7mer-m8	MYADM	525	324	330	324	330	26809569	x	7mer-m8	525	NA	0	Mir-483	>CACTCCT	>AGGAGTG	0.6934053301811218
Mir483	7mer-m8	RBM5	531	83	89	83	89	27783136	x	7mer-m8	531	NA	0	Mir-483	>CACTCCT	>AGGAGTG	0.6934053301811218
Mir483	7mer-m8	SRRM1	514	429	435	429	435	24732927	x	7mer-m8	514	NA	0	Mir-483	>CACTCCT	>AGGAGTG	0.6934053301811218
Mir483	7mer-m8	USB1	446	353	359	353	359	18917338	x	7mer-m8	446	NA	0	Mir-483	>CACTCCT	>AGGAGTG	0.6934053301811218
Mir483	7mer-m8	NEUROG1	366	470	476	470	476	7159071	x	7mer-m8	366	NA	0	Mir-483	>CACTCCT	>AGGAGTG	0.6934053301811218
Mir483	7mer-m8	AP3S2	446	78	84	78	84	18790718	x	7mer-m8	446	NA	0	Mir-483	>CACTCCT	>AGGAGTG	0.6934053301811218
Mir483	7mer-m8	ADPGK	486	384	390	384	390	23394403	x	7mer-m8	486	NA	0	Mir-483	>CACTCCT	>AGGAGTG	0.6934053301811218
Mir483	7mer-m8	ORAI3	533	110	116	110	116	28548972	x	7mer-m8	533	NA	0	Mir-483	>CACTCCT	>AGGAGTG	0.6934053301811218
Mir483	7mer-m8	LY6L	356	85	91	85	91	4953988	x	7mer-m8	356	NA	0	Mir-483	>CACTCCT	>AGGAGTG	0.6934053301811218
Mir483	7mer-m8	NINJ2	350	243	249	243	249	4312491	x	7mer-m8	350	NA	0	Mir-483	>CACTCCT	>AGGAGTG	0.6934053301811218
Mir483	7mer-m8	PPRC1	533	184	190	184	190	28533639	x	7mer-m8	533	NA	0	Mir-483	>CACTCCT	>AGGAGTG	0.6934053301811218
Mir483	7mer-m8	CTXN1	550	422	428	422	428	30161201	x	7mer-m8	550	NA	0	Mir-483	>CACTCCT	>AGGAGTG	0.6934053301811218
Mir483	7mer-m8	BAAT	366	188	194	188	194	6880905	x	7mer-m8	366	NA	0	Mir-483	>CACTCCT	>AGGAGTG	0.6934053301811218
Mir483	7mer-m8	TUBB4A	467	454	460	454	460	20332633	x	7mer-m8	467	NA	0	Mir-483	>CACTCCT	>AGGAGTG	0.6934053301811218
Mir483	7mer-m8	PRX	327	167	173	167	173	1385806	x	7mer-m8	327	NA	0	Mir-483	>CACTCCT	>AGGAGTG	0.6934053301811218
Mir483	7mer-m8	ARIH2	515	787	793	787	793	25460490	x	7mer-m8	515	NA	0	Mir-483	>CACTCCT	>AGGAGTG	0.6934053301811218
Mir483	7mer-m8	PDLIM3	350	149	155	149	155	4195068	x	7mer-m8	350	NA	0	Mir-483	>CACTCCT	>AGGAGTG	0.6934053301811218
Mir483	7mer-m8	FAM228B	396	697	703	697	703	9947125	x	7mer-m8	396	NA	0	Mir-483	>CACTCCT	>AGGAGTG	0.6934053301811218
Mir483	7mer-m8	METTL16	393	213	219	213	219	9105589	x	7mer-m8	393	NA	0	Mir-483	>CACTCCT	>AGGAGTG	0.6934053301811218
Mir483	7mer-m8	METTL24	425	208	214	208	214	14168554	x	7mer-m8	425	NA	0	Mir-483	>CACTCCT	>AGGAGTG	0.6934053301811218
Mir483	7mer-m8	IFT52	385	157	163	157	163	8890202	x	7mer-m8	385	NA	0	Mir-483	>CACTCCT	>AGGAGTG	0.6934053301811218
Mir483	7mer-m8	E2F2	349	295	301	295	301	3683588	x	7mer-m8	349	NA	0	Mir-483	>CACTCCT	>AGGAGTG	0.6934053301811218
Mir483	7mer-m8	KCTD18	357	377	383	377	383	5559102	x	7mer-m8	357	NA	0	Mir-483	>CACTCCT	>AGGAGTG	0.6934053301811218
Mir483	7mer-m8	TMEM156	530	114	120	114	120	27280020	x	7mer-m8	530	NA	0	Mir-483	>CACTCCT	>AGGAGTG	0.6934053301811218
Mir483	7mer-m8	CRLF1	532	177	183	177	183	28031111	x	7mer-m8	532	NA	0	Mir-483	>CACTCCT	>AGGAGTG	0.6934053301811218
Mir483	7mer-m8	OTUD5	327	907	913	907	913	1451147	x	7mer-m8	327	NA	0	Mir-483	>CACTCCT	>AGGAGTG	0.6934053301811218
Mir483	7mer-m8	ATP13A2	385	48	54	48	54	8801062	x	7mer-m8	385	NA	0	Mir-483	>CACTCCT	>AGGAGTG	0.6934053301811218
Mir483	7mer-m8	SELENBP1	474	217	223	217	223	21704136	x	7mer-m8	474	NA	0	Mir-483	>CACTCCT	>AGGAGTG	0.6934053301811218
Mir483	7mer-m8	GOT1	553	277	283	277	283	30822149	x	7mer-m8	553	NA	0	Mir-483	>CACTCCT	>AGGAGTG	0.6934053301811218
Mir483	7mer-m8	DEGS1	350	46	52	46	52	4061283	x	7mer-m8	350	NA	0	Mir-483	>CACTCCT	>AGGAGTG	0.6934053301811218
Mir483	7mer-m8	FBXO2	440	216	222	216	222	17942327	x	7mer-m8	440	NA	0	Mir-483	>CACTCCT	>AGGAGTG	0.6934053301811218
Mir483	7mer-m8	YPEL4	522	207	213	207	213	26109103	x	7mer-m8	522	NA	0	Mir-483	>CACTCCT	>AGGAGTG	0.6934053301811218
Mir483	7mer-m8	IER3	398	320	326	320	326	10285136	x	7mer-m8	398	NA	0	Mir-483	>CACTCCT	>AGGAGTG	0.6934053301811218
Mir483	7mer-m8	ATP2C2	519	84	90	84	90	25520526	x	7mer-m8	519	NA	0	Mir-483	>CACTCCT	>AGGAGTG	0.6934053301811218
Mir483	7mer-m8	ZDHHC12	346	204	210	204	210	3350871	x	7mer-m8	346	NA	0	Mir-483	>CACTCCT	>AGGAGTG	0.6934053301811218
Mir483	7mer-m8	NPM3	442	207	213	207	213	18392279	x	7mer-m8	442	NA	0	Mir-483	>CACTCCT	>AGGAGTG	0.6934053301811218
Mir483	7mer-m8	PSORS1C2	417	114	120	114	120	12380439	x	7mer-m8	417	NA	0	Mir-483	>CACTCCT	>AGGAGTG	0.6934053301811218
Mir483	7mer-m8	DVL1	359	520	526	520	526	5984289	x	7mer-m8	359	NA	0	Mir-483	>CACTCCT	>AGGAGTG	0.6934053301811218
Mir483	7mer-m8	RABEP2	532	513	519	513	519	28265385	x	7mer-m8	532	NA	0	Mir-483	>CACTCCT	>AGGAGTG	0.6934053301811218
Mir483	7mer-m8	BANP	366	468	474	468	474	7195438	x	7mer-m8	366	NA	0	Mir-483	>CACTCCT	>AGGAGTG	0.6934053301811218
Mir483	7mer-m8	GGA1	425	248	254	248	254	14144921	x	7mer-m8	425	NA	0	Mir-483	>CACTCCT	>AGGAGTG	0.6934053301811218
Mir483	7mer-m8	SEL1L3	407	211	217	211	217	11287002	x	7mer-m8	407	NA	0	Mir-483	>CACTCCT	>AGGAGTG	0.6934053301811218
Mir483	7mer-m8	NVL	448	77	83	77	83	19703102	x	7mer-m8	448	NA	0	Mir-483	>CACTCCT	>AGGAGTG	0.6934053301811218
Mir483	7mer-m8	DOC2A	510	538	544	538	544	24292089	x	7mer-m8	510	NA	0	Mir-483	>CACTCCT	>AGGAGTG	0.6934053301811218
Mir483	7mer-m8	HMGN1	350	393	399	393	399	4350567	x	7mer-m8	350	NA	0	Mir-483	>CACTCCT	>AGGAGTG	0.6934053301811218
Mir483	7mer-m8	KIAA0753	377	346	352	346	352	7557238	x	7mer-m8	377	NA	0	Mir-483	>CACTCCT	>AGGAGTG	0.6934053301811218
Mir483	7mer-m8	ODC1	486	225	231	225	231	23179487	x	7mer-m8	486	NA	0	Mir-483	>CACTCCT	>AGGAGTG	0.6934053301811218
Mir483	7mer-m8	CUL9	419	47	53	47	53	12925685	x	7mer-m8	419	NA	0	Mir-483	>CACTCCT	>AGGAGTG	0.6934053301811218
Mir483	7mer-m8	AIFM3	331	571	577	571	577	2169172	x	7mer-m8	331	NA	0	Mir-483	>CACTCCT	>AGGAGTG	0.6934053301811218
Mir483	7mer-m8	CALCOCO1	326	545	551	545	551	815166	x	7mer-m8	326	NA	0	Mir-483	>CACTCCT	>AGGAGTG	0.6934053301811218
Mir483	7mer-m8	ZNF445	474	233	239	233	239	21867026	x	7mer-m8	474	NA	0	Mir-483	>CACTCCT	>AGGAGTG	0.6934053301811218
Mir483	7mer-m8	PIGS	548	664	670	664	670	30083717	x	7mer-m8	548	NA	0	Mir-483	>CACTCCT	>AGGAGTG	0.6934053301811218
Mir483	7mer-m8	FBXO2	548	204	210	204	210	29829778	x	7mer-m8	548	NA	0	Mir-483	>CACTCCT	>AGGAGTG	0.6934053301811218
Mir483	7mer-m8	UBE2D2	404	313	319	313	319	10950940	x	7mer-m8	404	NA	0	Mir-483	>CACTCCT	>AGGAGTG	0.6934053301811218
Mir483	7mer-m8	TAOK2	346	271	277	271	277	3519414	x	7mer-m8	346	NA	0	Mir-483	>CACTCCT	>AGGAGTG	0.6934053301811218
Mir483	7mer-m8	TENT5B	345	53	59	53	59	2992047	x	7mer-m8	345	NA	0	Mir-483	>CACTCCT	>AGGAGTG	0.6934053301811218
Mir483	7mer-m8	GBF1	468	170	176	170	176	21033622	x	7mer-m8	468	NA	0	Mir-483	>CACTCCT	>AGGAGTG	0.6934053301811218
Mir483	7mer-m8	WDR90	331	154	160	154	160	2190589	x	7mer-m8	331	NA	0	Mir-483	>CACTCCT	>AGGAGTG	0.6934053301811218
Mir483	7mer-m8	NRM	420	482	488	482	488	13321314	x	7mer-m8	420	NA	0	Mir-483	>CACTCCT	>AGGAGTG	0.6934053301811218
Mir483	7mer-m8	MMP23B	515	208	214	208	214	25441448	x	7mer-m8	515	NA	0	Mir-483	>CACTCCT	>AGGAGTG	0.6934053301811218
Mir483	7mer-m8	CIB1	531	275	281	275	281	27635257	x	7mer-m8	531	NA	0	Mir-483	>CACTCCT	>AGGAGTG	0.6934053301811218
Mir483	7mer-m8	TMC5	331	117	123	117	123	2195961	x	7mer-m8	331	NA	0	Mir-483	>CACTCCT	>AGGAGTG	0.6934053301811218
Mir483	7mer-m8	PTPN5	346	85	91	85	91	3382082	x	7mer-m8	346	NA	0	Mir-483	>CACTCCT	>AGGAGTG	0.6934053301811218
Mir483	7mer-m8	ELP6	350	775	781	775	781	4242562	x	7mer-m8	350	NA	0	Mir-483	>CACTCCT	>AGGAGTG	0.6934053301811218
Mir483	7mer-m8	FOXN3	514	121	127	121	127	24966734	x	7mer-m8	514	NA	0	Mir-483	>CACTCCT	>AGGAGTG	0.6934053301811218
Mir483	7mer-m8	GOLT1A	377	230	236	230	236	7619797	x	7mer-m8	377	NA	0	Mir-483	>CACTCCT	>AGGAGTG	0.6934053301811218
Mir483	7mer-m8	SOCS1	468	113	119	113	119	20896958	x	7mer-m8	468	NA	0	Mir-483	>CACTCCT	>AGGAGTG	0.6934053301811218
Mir483	7mer-m8	HRK	446	241	247	241	247	19044378	x	7mer-m8	446	NA	0	Mir-483	>CACTCCT	>AGGAGTG	0.6934053301811218
Mir483	7mer-m8	DDX54	537	127	133	127	133	29430445	x	7mer-m8	537	NA	0	Mir-483	>CACTCCT	>AGGAGTG	0.6934053301811218
Mir483	7mer-m8	ACAA1	327	232	238	232	238	1290489	x	7mer-m8	327	NA	0	Mir-483	>CACTCCT	>AGGAGTG	0.6934053301811218
Mir483	7mer-m8	SEMA4B	396	37	43	37	43	9818726	x	7mer-m8	396	NA	0	Mir-483	>CACTCCT	>AGGAGTG	0.6934053301811218
Mir483	7mer-m8	PIMREG	550	252	258	252	258	30470236	x	7mer-m8	550	NA	0	Mir-483	>CACTCCT	>AGGAGTG	0.6934053301811218
Mir483	7mer-m8	RBP2	333	133	139	133	139	2329529	x	7mer-m8	333	NA	0	Mir-483	>CACTCCT	>AGGAGTG	0.6934053301811218
Mir483	7mer-m8	PRMT6	377	135	141	135	141	7658391	x	7mer-m8	377	NA	0	Mir-483	>CACTCCT	>AGGAGTG	0.6934053301811218
Mir483	7mer-m8	YTHDF3	385	267	273	267	273	9016681	x	7mer-m8	385	NA	0	Mir-483	>CACTCCT	>AGGAGTG	0.6934053301811218
Mir483	7mer-m8	ANGPTL4	425	222	228	222	228	14027186	x	7mer-m8	425	NA	0	Mir-483	>CACTCCT	>AGGAGTG	0.6934053301811218
Mir483	7mer-m8	SSH3	398	472	478	472	478	10218009	x	7mer-m8	398	NA	0	Mir-483	>CACTCCT	>AGGAGTG	0.6934053301811218
Mir483	7mer-m8	EGFL7	404	261	267	261	267	11243096	x	7mer-m8	404	NA	0	Mir-483	>CACTCCT	>AGGAGTG	0.6934053301811218
Mir483	7mer-m8	LRRN4CL	514	70	76	70	76	24701550	x	7mer-m8	514	NA	0	Mir-483	>CACTCCT	>AGGAGTG	0.6934053301811218
Mir483	7mer-m8	NAALADL1	482	428	434	428	434	22458765	x	7mer-m8	482	NA	0	Mir-483	>CACTCCT	>AGGAGTG	0.6934053301811218
Mir483	7mer-m8	POLR3A	513	85	91	85	91	24599039	x	7mer-m8	513	NA	0	Mir-483	>CACTCCT	>AGGAGTG	0.6934053301811218
Mir483	7mer-m8	TEX19	440	222	228	222	228	18145621	x	7mer-m8	440	NA	0	Mir-483	>CACTCCT	>AGGAGTG	0.6934053301811218
Mir483	7mer-m8	SLC44A5	327	389	395	389	395	1238369	x	7mer-m8	327	NA	0	Mir-483	>CACTCCT	>AGGAGTG	0.6934053301811218
Mir483	7mer-m8	C22H10ORF90	482	266	272	266	272	22474293	x	7mer-m8	482	NA	0	Mir-483	>CACTCCT	>AGGAGTG	0.6934053301811218
Mir483	7mer-m8	BLTP3A	446	131	137	131	137	18691626	x	7mer-m8	446	NA	0	Mir-483	>CACTCCT	>AGGAGTG	0.6934053301811218
Mir483	7mer-m8	RHCG	532	252	258	252	258	28047921	x	7mer-m8	532	NA	0	Mir-483	>CACTCCT	>AGGAGTG	0.6934053301811218
Mir483	7mer-m8	BEND7	510	45	51	45	51	24189507	x	7mer-m8	510	NA	0	Mir-483	>CACTCCT	>AGGAGTG	0.6934053301811218
Mir483	7mer-m8	TSPAN13	468	681	687	681	687	21027067	x	7mer-m8	468	NA	0	Mir-483	>CACTCCT	>AGGAGTG	0.6934053301811218
Mir483	7mer-m8	TRIM8	538	667	673	667	673	29744035	x	7mer-m8	538	NA	0	Mir-483	>CACTCCT	>AGGAGTG	0.6934053301811218
Mir483	7mer-m8	PHEX	514	36	42	36	42	25071716	x	7mer-m8	514	NA	0	Mir-483	>CACTCCT	>AGGAGTG	0.6934053301811218
Mir483	7mer-m8	S100A1	509	85	91	85	91	23792192	x	7mer-m8	509	NA	0	Mir-483	>CACTCCT	>AGGAGTG	0.6934053301811218
Mir483	7mer-m8	NPPA	349	130	136	130	136	3681732	x	7mer-m8	349	NA	0	Mir-483	>CACTCCT	>AGGAGTG	0.6934053301811218
Mir483	7mer-m8	KIF2A	522	655	661	655	661	25999428	x	7mer-m8	522	NA	0	Mir-483	>CACTCCT	>AGGAGTG	0.6934053301811218
Mir483	7mer-m8	FLAD1	351	70	76	70	76	4414181	x	7mer-m8	351	NA	0	Mir-483	>CACTCCT	>AGGAGTG	0.6934053301811218
Mir483	7mer-m8	B3GALT1	530	545	551	545	551	27310389	x	7mer-m8	530	NA	0	Mir-483	>CACTCCT	>AGGAGTG	0.6934053301811218
Mir483	7mer-m8	ACTR1B	359	433	439	433	439	6297467	x	7mer-m8	359	NA	0	Mir-483	>CACTCCT	>AGGAGTG	0.6934053301811218
Mir483	7mer-m8	SLURP2	366	224	230	224	230	6948189	x	7mer-m8	366	NA	0	Mir-483	>CACTCCT	>AGGAGTG	0.6934053301811218
Mir483	7mer-m8	SALL2	398	310	316	310	316	10134999	x	7mer-m8	398	NA	0	Mir-483	>CACTCCT	>AGGAGTG	0.6934053301811218
Mir483	7mer-m8	MPI	513	274	280	274	280	24398954	x	7mer-m8	513	NA	0	Mir-483	>CACTCCT	>AGGAGTG	0.6934053301811218
Mir483	7mer-m8	LTV1	530	400	406	400	406	27420734	x	7mer-m8	530	NA	0	Mir-483	>CACTCCT	>AGGAGTG	0.6934053301811218
Mir483	7mer-m8	BTBD18	421	544	550	544	550	13604168	x	7mer-m8	421	NA	0	Mir-483	>CACTCCT	>AGGAGTG	0.6934053301811218
Mir483	7mer-m8	GALNT9	346	197	203	197	203	3482579	x	7mer-m8	346	NA	0	Mir-483	>CACTCCT	>AGGAGTG	0.6934053301811218
Mir483	7mer-m8	PRICKLE2	380	36	42	36	42	8571580	x	7mer-m8	380	NA	0	Mir-483	>CACTCCT	>AGGAGTG	0.6934053301811218
Mir483	7mer-m8	AGPAT2	448	234	240	234	240	19620686	x	7mer-m8	448	NA	0	Mir-483	>CACTCCT	>AGGAGTG	0.6934053301811218
Mir483	7mer-m8	TAS1R3	532	398	404	398	404	27970556	x	7mer-m8	532	NA	0	Mir-483	>CACTCCT	>AGGAGTG	0.6934053301811218
Mir483	7mer-m8	ANKRD13D	366	121	127	121	127	6752700	x	7mer-m8	366	NA	0	Mir-483	>CACTCCT	>AGGAGTG	0.6934053301811218
Mir483	7mer-m8	CLPP	366	19	25	19	25	6993981	x	7mer-m8	366	NA	0	Mir-483	>CACTCCT	>AGGAGTG	0.6934053301811218
Mir483	7mer-m8	ARSL	513	520	526	520	526	24450052	x	7mer-m8	513	NA	0	Mir-483	>CACTCCT	>AGGAGTG	0.6934053301811218
Mir483	7mer-m8	LYPLA2	350	410	416	410	416	3976724	x	7mer-m8	350	NA	0	Mir-483	>CACTCCT	>AGGAGTG	0.6934053301811218
Mir483	7mer-m8	GTPBP8	519	576	582	576	582	25789079	x	7mer-m8	519	NA	0	Mir-483	>CACTCCT	>AGGAGTG	0.6934053301811218
Mir483	7mer-m8	RAD54L	538	379	385	379	385	29483992	x	7mer-m8	538	NA	0	Mir-483	>CACTCCT	>AGGAGTG	0.6934053301811218
Mir483	7mer-m8	CTSK	358	214	220	214	220	5814190	x	7mer-m8	358	NA	0	Mir-483	>CACTCCT	>AGGAGTG	0.6934053301811218
Mir483	7mer-m8	BTBD17	530	89	95	89	95	27558650	x	7mer-m8	530	NA	0	Mir-483	>CACTCCT	>AGGAGTG	0.6934053301811218
Mir483	7mer-m8	TMEM95	514	145	151	145	151	24877138	x	7mer-m8	514	NA	0	Mir-483	>CACTCCT	>AGGAGTG	0.6934053301811218
Mir483	7mer-m8	CCAR1	385	604	610	604	610	8720127	x	7mer-m8	385	NA	0	Mir-483	>CACTCCT	>AGGAGTG	0.6934053301811218
Mir483	7mer-m8	TRIP10	326	141	147	141	147	959262	x	7mer-m8	326	NA	0	Mir-483	>CACTCCT	>AGGAGTG	0.6934053301811218
Mir483	7mer-m8	NCSTN	467	363	369	363	369	20417014	x	7mer-m8	467	NA	0	Mir-483	>CACTCCT	>AGGAGTG	0.6934053301811218
Mir483	7mer-m8	DDX39B	462	53	59	53	59	20168555	x	7mer-m8	462	NA	0	Mir-483	>CACTCCT	>AGGAGTG	0.6934053301811218
Mir483	7mer-m8	TMEM175	474	136	142	136	142	21752678	x	7mer-m8	474	NA	0	Mir-483	>CACTCCT	>AGGAGTG	0.6934053301811218
Mir483	7mer-m8	LBP	531	198	204	198	204	27855214	x	7mer-m8	531	NA	0	Mir-483	>CACTCCT	>AGGAGTG	0.6934053301811218
Mir483	7mer-m8	FAM227A	519	157	163	157	163	25835119	x	7mer-m8	519	NA	0	Mir-483	>CACTCCT	>AGGAGTG	0.6934053301811218
Mir483	7mer-m8	MRPS18A	407	212	218	212	218	11426578	x	7mer-m8	407	NA	0	Mir-483	>CACTCCT	>AGGAGTG	0.6934053301811218
Mir483	7mer-m8	UBTD2	404	357	363	357	363	10954540	x	7mer-m8	404	NA	0	Mir-483	>CACTCCT	>AGGAGTG	0.6934053301811218
Mir483	7mer-m8	BCL7A	407	239	245	239	245	11618357	x	7mer-m8	407	NA	0	Mir-483	>CACTCCT	>AGGAGTG	0.6934053301811218
Mir483	7mer-m8	MXRA8	419	66	72	66	72	12753101	x	7mer-m8	419	NA	0	Mir-483	>CACTCCT	>AGGAGTG	0.6934053301811218
Mir483	7mer-m8	DOC2A	345	292	298	292	298	3153158	x	7mer-m8	345	NA	0	Mir-483	>CACTCCT	>AGGAGTG	0.6934053301811218
Mir483	7mer-m8	IL25	553	207	213	207	213	30782092	x	7mer-m8	553	NA	0	Mir-483	>CACTCCT	>AGGAGTG	0.6934053301811218
Mir483	7mer-m8	PSMD13	474	248	254	248	254	21826195	x	7mer-m8	474	NA	0	Mir-483	>CACTCCT	>AGGAGTG	0.6934053301811218
Mir483	7mer-m8	MRPL9	359	194	200	194	200	6121596	x	7mer-m8	359	NA	0	Mir-483	>CACTCCT	>AGGAGTG	0.6934053301811218
Mir483	7mer-m8	SMIM12	522	289	295	289	295	25962618	x	7mer-m8	522	NA	0	Mir-483	>CACTCCT	>AGGAGTG	0.6934053301811218
Mir483	7mer-m8	ACAA1	398	131	137	131	137	10277018	x	7mer-m8	398	NA	0	Mir-483	>CACTCCT	>AGGAGTG	0.6934053301811218
Mir483	7mer-m8	RNF5	326	149	155	149	155	681978	x	7mer-m8	326	NA	0	Mir-483	>CACTCCT	>AGGAGTG	0.6934053301811218
Mir483	7mer-m8	SURF2	351	289	295	289	295	4560345	x	7mer-m8	351	NA	0	Mir-483	>CACTCCT	>AGGAGTG	0.6934053301811218
Mir483	7mer-m8	LYPLA2	531	523	529	523	529	27582935	x	7mer-m8	531	NA	0	Mir-483	>CACTCCT	>AGGAGTG	0.6934053301811218
Mir483	7mer-m8	ZFAND2B	421	138	144	138	144	13867858	x	7mer-m8	421	NA	0	Mir-483	>CACTCCT	>AGGAGTG	0.6934053301811218
Mir483	7mer-m8	SLC35F2	346	275	281	275	281	3374749	x	7mer-m8	346	NA	0	Mir-483	>CACTCCT	>AGGAGTG	0.6934053301811218
Mir483	7mer-m8	MAB21L1	322	132	138	132	138	212531	x	7mer-m8	322	NA	0	Mir-483	>CACTCCT	>AGGAGTG	0.6934053301811218
Mir483	7mer-m8	ST6GALNAC5	462	272	278	272	278	20079854	x	7mer-m8	462	NA	0	Mir-483	>CACTCCT	>AGGAGTG	0.6934053301811218
Mir483	7mer-m8	SPTLC1	531	591	597	591	597	27715970	x	7mer-m8	531	NA	0	Mir-483	>CACTCCT	>AGGAGTG	0.6934053301811218
Mir483	7mer-m8	PSMD13	530	248	254	248	254	27349678	x	7mer-m8	530	NA	0	Mir-483	>CACTCCT	>AGGAGTG	0.6934053301811218
Mir483	7mer-m8	ASH2L	468	316	322	316	322	20878711	x	7mer-m8	468	NA	0	Mir-483	>CACTCCT	>AGGAGTG	0.6934053301811218
Mir483	7mer-m8	GHDC	357	287	293	287	293	5408777	x	7mer-m8	357	NA	0	Mir-483	>CACTCCT	>AGGAGTG	0.6934053301811218
Mir483	7mer-m8	FARP2	519	57	63	57	63	25822143	x	7mer-m8	519	NA	0	Mir-483	>CACTCCT	>AGGAGTG	0.6934053301811218
Mir483	7mer-m8	SLC7A7	514	98	104	98	104	24906969	x	7mer-m8	514	NA	0	Mir-483	>CACTCCT	>AGGAGTG	0.6934053301811218
Mir483	7mer-m8	ZNF792	485	513	519	513	519	22926908	x	7mer-m8	485	NA	0	Mir-483	>CACTCCT	>AGGAGTG	0.6934053301811218
Mir483	7mer-m8	PRR19	333	20	26	20	26	2711057	x	7mer-m8	333	NA	0	Mir-483	>CACTCCT	>AGGAGTG	0.6934053301811218
Mir483	7mer-m8	RAB37	510	155	161	155	161	23970068	x	7mer-m8	510	NA	0	Mir-483	>CACTCCT	>AGGAGTG	0.6934053301811218
Mir483	7mer-m8	HMG20B	358	553	559	553	559	5911124	x	7mer-m8	358	NA	0	Mir-483	>CACTCCT	>AGGAGTG	0.6934053301811218
Mir483	7mer-m8	TGM3	327	103	109	103	109	1353999	x	7mer-m8	327	NA	0	Mir-483	>CACTCCT	>AGGAGTG	0.6934053301811218
Mir483	7mer-m8	KIAA2013	513	458	464	458	464	24477272	x	7mer-m8	513	NA	0	Mir-483	>CACTCCT	>AGGAGTG	0.6934053301811218
Mir483	7mer-m8	GINS2	404	663	669	663	669	11165157	x	7mer-m8	404	NA	0	Mir-483	>CACTCCT	>AGGAGTG	0.6934053301811218
Mir483	7mer-m8	BMPR1A	398	127	133	127	133	10105384	x	7mer-m8	398	NA	0	Mir-483	>CACTCCT	>AGGAGTG	0.6934053301811218
Mir483	7mer-m8	SYNGR2	350	706	712	706	712	4086936	x	7mer-m8	350	NA	0	Mir-483	>CACTCCT	>AGGAGTG	0.6934053301811218
Mir483	7mer-m8	MAMSTR	467	576	582	576	582	20490349	x	7mer-m8	467	NA	0	Mir-483	>CACTCCT	>AGGAGTG	0.6934053301811218
Mir483	7mer-m8	MAN1B1	359	320	326	320	326	6163890	x	7mer-m8	359	NA	0	Mir-483	>CACTCCT	>AGGAGTG	0.6934053301811218
Mir483	7mer-m8	STK4	467	117	123	117	123	20587738	x	7mer-m8	467	NA	0	Mir-483	>CACTCCT	>AGGAGTG	0.6934053301811218
Mir483	7mer-m8	HAGH	385	71	77	71	77	8964686	x	7mer-m8	385	NA	0	Mir-483	>CACTCCT	>AGGAGTG	0.6934053301811218
Mir483	7mer-m8	TMEM14C	393	370	376	370	376	9337554	x	7mer-m8	393	NA	0	Mir-483	>CACTCCT	>AGGAGTG	0.6934053301811218
Mir483	7mer-m8	RIOK3	486	95	101	95	101	23070256	x	7mer-m8	486	NA	0	Mir-483	>CACTCCT	>AGGAGTG	0.6934053301811218
Mir483	7mer-m8	GHRHR	385	71	77	71	77	8661911	x	7mer-m8	385	NA	0	Mir-483	>CACTCCT	>AGGAGTG	0.6934053301811218
Mir483	7mer-m8	CENPB	474	634	640	634	640	21956066	x	7mer-m8	474	NA	0	Mir-483	>CACTCCT	>AGGAGTG	0.6934053301811218
Mir483	7mer-m8	RAB3B	446	181	187	181	187	18714261	x	7mer-m8	446	NA	0	Mir-483	>CACTCCT	>AGGAGTG	0.6934053301811218
Mir483	7mer-m8	INTS3	357	694	700	694	700	5358831	x	7mer-m8	357	NA	0	Mir-483	>CACTCCT	>AGGAGTG	0.6934053301811218
Mir483	7mer-m8	ADPGK	350	363	369	363	369	4346712	x	7mer-m8	350	NA	0	Mir-483	>CACTCCT	>AGGAGTG	0.6934053301811218
Mir483	7mer-m8	DDIT3	333	109	115	109	115	2530348	x	7mer-m8	333	NA	0	Mir-483	>CACTCCT	>AGGAGTG	0.6934053301811218
Mir483	7mer-m8	ETV4	467	325	331	325	331	20432794	x	7mer-m8	467	NA	0	Mir-483	>CACTCCT	>AGGAGTG	0.6934053301811218
Mir483	7mer-m8	DDX23	515	102	108	102	108	25308719	x	7mer-m8	515	NA	0	Mir-483	>CACTCCT	>AGGAGTG	0.6934053301811218
Mir483	7mer-m8	SPEF1	333	589	595	589	595	2509375	x	7mer-m8	333	NA	0	Mir-483	>CACTCCT	>AGGAGTG	0.6934053301811218
Mir483	7mer-m8	FAF1	440	141	147	141	147	17953229	x	7mer-m8	440	NA	0	Mir-483	>CACTCCT	>AGGAGTG	0.6934053301811218
Mir483	7mer-m8	SIGMAR1	417	636	642	636	642	12550929	x	7mer-m8	417	NA	0	Mir-483	>CACTCCT	>AGGAGTG	0.6934053301811218
Mir483	7mer-m8	PKM	358	137	143	137	143	5619206	x	7mer-m8	358	NA	0	Mir-483	>CACTCCT	>AGGAGTG	0.6934053301811218
Mir483	7mer-m8	FAM3A	377	574	580	574	580	7732711	x	7mer-m8	377	NA	0	Mir-483	>CACTCCT	>AGGAGTG	0.6934053301811218
Mir483	7mer-m8	TCF19	322	418	424	418	424	380976	x	7mer-m8	322	NA	0	Mir-483	>CACTCCT	>AGGAGTG	0.6934053301811218
Mir483	7mer-m8	TMX2	468	536	542	536	542	20684218	x	7mer-m8	468	NA	0	Mir-483	>CACTCCT	>AGGAGTG	0.6934053301811218
Mir483	7mer-m8	FBXO27	417	31	37	31	37	12645717	x	7mer-m8	417	NA	0	Mir-483	>CACTCCT	>AGGAGTG	0.6934053301811218
Mir483	7mer-m8	C8H1ORF35	514	208	214	208	214	24873415	x	7mer-m8	514	NA	0	Mir-483	>CACTCCT	>AGGAGTG	0.6934053301811218
Mir483	7mer-m8	PI16	331	398	404	398	404	2129535	x	7mer-m8	331	NA	0	Mir-483	>CACTCCT	>AGGAGTG	0.6934053301811218
Mir483	7mer-m8	DCSTAMP	525	346	352	346	352	27082259	x	7mer-m8	525	NA	0	Mir-483	>CACTCCT	>AGGAGTG	0.6934053301811218
Mir483	7mer-m8	ATG9B	357	369	375	369	375	5506297	x	7mer-m8	357	NA	0	Mir-483	>CACTCCT	>AGGAGTG	0.6934053301811218
Mir483	7mer-m8	NRM	525	156	162	156	162	27106163	x	7mer-m8	525	NA	0	Mir-483	>CACTCCT	>AGGAGTG	0.6934053301811218
Mir483	7mer-m8	ZNF668	331	731	737	731	737	2199880	x	7mer-m8	331	NA	0	Mir-483	>CACTCCT	>AGGAGTG	0.6934053301811218
Mir483	7mer-m8	ARL5C	482	217	223	217	223	22306338	x	7mer-m8	482	NA	0	Mir-483	>CACTCCT	>AGGAGTG	0.6934053301811218
Mir483	7mer-m8	CD320	514	46	52	46	52	25034959	x	7mer-m8	514	NA	0	Mir-483	>CACTCCT	>AGGAGTG	0.6934053301811218
Mir483	7mer-m8	RNPS1	351	169	175	169	175	4722295	x	7mer-m8	351	NA	0	Mir-483	>CACTCCT	>AGGAGTG	0.6934053301811218
Mir483	7mer-m8	RNASE13	524	907	913	907	913	26403573	x	7mer-m8	524	NA	0	Mir-483	>CACTCCT	>AGGAGTG	0.6934053301811218
Mir483	7mer-m8	MRS2	356	246	252	246	252	5001509	x	7mer-m8	356	NA	0	Mir-483	>CACTCCT	>AGGAGTG	0.6934053301811218
Mir483	7mer-m8	NPM3	351	205	211	205	211	4743029	x	7mer-m8	351	NA	0	Mir-483	>CACTCCT	>AGGAGTG	0.6934053301811218
Mir483	7mer-m8	STRADA	531	117	123	117	123	27909646	x	7mer-m8	531	NA	0	Mir-483	>CACTCCT	>AGGAGTG	0.6934053301811218
Mir483	7mer-m8	APTX	515	79	85	79	85	25097702	x	7mer-m8	515	NA	0	Mir-483	>CACTCCT	>AGGAGTG	0.6934053301811218
Mir483	7mer-m8	NYAP1	356	465	471	465	471	5153085	x	7mer-m8	356	NA	0	Mir-483	>CACTCCT	>AGGAGTG	0.6934053301811218
Mir483	7mer-m8	POLDIP2	398	752	758	752	758	10422490	x	7mer-m8	398	NA	0	Mir-483	>CACTCCT	>AGGAGTG	0.6934053301811218
Mir483	7mer-m8	GZMK	486	104	110	104	110	23046561	x	7mer-m8	486	NA	0	Mir-483	>CACTCCT	>AGGAGTG	0.6934053301811218
Mir483	7mer-m8	SQSTM1	393	273	279	273	279	9216783	x	7mer-m8	393	NA	0	Mir-483	>CACTCCT	>AGGAGTG	0.6934053301811218
Mir483	7mer-m8	PCNX4	366	54	60	54	60	6918904	x	7mer-m8	366	NA	0	Mir-483	>CACTCCT	>AGGAGTG	0.6934053301811218
Mir483	7mer-m8	ATP6V0D1	356	22	28	22	28	5012866	x	7mer-m8	356	NA	0	Mir-483	>CACTCCT	>AGGAGTG	0.6934053301811218
Mir483	7mer-m8	LAMP5	530	47	53	47	53	27463927	x	7mer-m8	530	NA	0	Mir-483	>CACTCCT	>AGGAGTG	0.6934053301811218
Mir483	7mer-m8	CD40LG	483	125	131	125	131	22570509	x	7mer-m8	483	NA	0	Mir-483	>CACTCCT	>AGGAGTG	0.6934053301811218
Mir483	7mer-m8	RPS19BP1	385	354	360	354	360	8942164	x	7mer-m8	385	NA	0	Mir-483	>CACTCCT	>AGGAGTG	0.6934053301811218
Mir483	7mer-m8	GMEB1	515	80	86	80	86	25433648	x	7mer-m8	515	NA	0	Mir-483	>CACTCCT	>AGGAGTG	0.6934053301811218
Mir483	7mer-m8	ADRA1D	514	498	504	498	504	24786444	x	7mer-m8	514	NA	0	Mir-483	>CACTCCT	>AGGAGTG	0.6934053301811218
Mir483	7mer-m8	SLC39A1	351	83	89	83	89	4415021	x	7mer-m8	351	NA	0	Mir-483	>CACTCCT	>AGGAGTG	0.6934053301811218
Mir483	7mer-m8	WNT10B	358	429	435	429	435	5652390	x	7mer-m8	358	NA	0	Mir-483	>CACTCCT	>AGGAGTG	0.6934053301811218
Mir483	7mer-m8	TTC7B	346	372	378	372	378	3263827	x	7mer-m8	346	NA	0	Mir-483	>CACTCCT	>AGGAGTG	0.6934053301811218
Mir483	7mer-m8	CLK2	346	246	252	246	252	3222415	x	7mer-m8	346	NA	0	Mir-483	>CACTCCT	>AGGAGTG	0.6934053301811218
Mir483	7mer-m8	ZNF382	531	742	748	742	748	27941257	x	7mer-m8	531	NA	0	Mir-483	>CACTCCT	>AGGAGTG	0.6934053301811218
Mir483	7mer-m8	PITPNA	420	15	21	15	21	13478820	x	7mer-m8	420	NA	0	Mir-483	>CACTCCT	>AGGAGTG	0.6934053301811218
Mir483	7mer-m8	COL9A2	533	302	308	302	308	28595797	x	7mer-m8	533	NA	0	Mir-483	>CACTCCT	>AGGAGTG	0.6934053301811218
Mir483	7mer-m8	URM1	510	683	689	683	689	24219658	x	7mer-m8	510	NA	0	Mir-483	>CACTCCT	>AGGAGTG	0.6934053301811218
Mir483	7mer-m8	RMND5B	326	419	425	419	425	1042658	x	7mer-m8	326	NA	0	Mir-483	>CACTCCT	>AGGAGTG	0.6934053301811218
Mir483	7mer-m8	SENP6	366	139	145	139	145	6982212	x	7mer-m8	366	NA	0	Mir-483	>CACTCCT	>AGGAGTG	0.6934053301811218
Mir483	7mer-m8	PDCD4	440	349	355	349	355	18134472	x	7mer-m8	440	NA	0	Mir-483	>CACTCCT	>AGGAGTG	0.6934053301811218
Mir483	7mer-m8	KRI1	333	18	24	18	24	2310696	x	7mer-m8	333	NA	0	Mir-483	>CACTCCT	>AGGAGTG	0.6934053301811218
Mir483	7mer-m8	LRRC46	425	48	54	48	54	14286343	x	7mer-m8	425	NA	0	Mir-483	>CACTCCT	>AGGAGTG	0.6934053301811218
Mir483	7mer-m8	JMJD7	548	225	231	225	231	29870430	x	7mer-m8	548	NA	0	Mir-483	>CACTCCT	>AGGAGTG	0.6934053301811218
Mir483	7mer-m8	RBM43	533	435	441	435	441	28703261	x	7mer-m8	533	NA	0	Mir-483	>CACTCCT	>AGGAGTG	0.6934053301811218
Mir483	7mer-m8	EPN1	485	348	354	348	354	22913600	x	7mer-m8	485	NA	0	Mir-483	>CACTCCT	>AGGAGTG	0.6934053301811218
Mir483	7mer-m8	KATNB1	358	236	242	236	242	5842537	x	7mer-m8	358	NA	0	Mir-483	>CACTCCT	>AGGAGTG	0.6934053301811218
Mir483	7mer-m8	TCF19	519	403	409	403	409	25606126	x	7mer-m8	519	NA	0	Mir-483	>CACTCCT	>AGGAGTG	0.6934053301811218
Mir483	7mer-m8	CACNA1A	357	566	572	566	572	5569838	x	7mer-m8	357	NA	0	Mir-483	>CACTCCT	>AGGAGTG	0.6934053301811218
Mir483	7mer-m8	IER2	356	581	587	581	587	5109786	x	7mer-m8	356	NA	0	Mir-483	>CACTCCT	>AGGAGTG	0.6934053301811218
Mir483	7mer-m8	MAPRE3	514	626	632	626	632	25039075	x	7mer-m8	514	NA	0	Mir-483	>CACTCCT	>AGGAGTG	0.6934053301811218
Mir483	7mer-m8	PI16	350	212	218	212	218	4148788	x	7mer-m8	350	NA	0	Mir-483	>CACTCCT	>AGGAGTG	0.6934053301811218
Mir483	7mer-m8	FNDC4	346	381	387	381	387	3478962	x	7mer-m8	346	NA	0	Mir-483	>CACTCCT	>AGGAGTG	0.6934053301811218
Mir483	7mer-m8	SPINT1	548	492	498	492	498	29869963	x	7mer-m8	548	NA	0	Mir-483	>CACTCCT	>AGGAGTG	0.6934053301811218
Mir483	7mer-m8	PSAPL1	393	223	229	223	229	9245432	x	7mer-m8	393	NA	0	Mir-483	>CACTCCT	>AGGAGTG	0.6934053301811218
Mir483	7mer-m8	CCNK	519	342	348	342	348	25720595	x	7mer-m8	519	NA	0	Mir-483	>CACTCCT	>AGGAGTG	0.6934053301811218
Mir483	7mer-m8	MSLN	366	146	152	146	152	7019551	x	7mer-m8	366	NA	0	Mir-483	>CACTCCT	>AGGAGTG	0.6934053301811218
Mir483	7mer-m8	VPS8	380	313	319	313	319	8372299	x	7mer-m8	380	NA	0	Mir-483	>CACTCCT	>AGGAGTG	0.6934053301811218
Mir483	7mer-m8	FAM234A	358	746	752	746	752	5882246	x	7mer-m8	358	NA	0	Mir-483	>CACTCCT	>AGGAGTG	0.6934053301811218
Mir483	7mer-m8	CHMP4B	358	242	248	242	248	5935401	x	7mer-m8	358	NA	0	Mir-483	>CACTCCT	>AGGAGTG	0.6934053301811218
Mir483	7mer-m8	DNPH1	474	271	277	271	277	21861794	x	7mer-m8	474	NA	0	Mir-483	>CACTCCT	>AGGAGTG	0.6934053301811218
Mir483	7mer-m8	ZC3H14	394	910	916	910	916	9544296	x	7mer-m8	394	NA	0	Mir-483	>CACTCCT	>AGGAGTG	0.6934053301811218
Mir483	7mer-m8	OR56A1	474	38	44	38	44	21843587	x	7mer-m8	474	NA	0	Mir-483	>CACTCCT	>AGGAGTG	0.6934053301811218
Mir483	7mer-m8	YWHAE	522	858	864	858	864	26249439	x	7mer-m8	522	NA	0	Mir-483	>CACTCCT	>AGGAGTG	0.6934053301811218
Mir483	7mer-m8	STUB1	448	141	147	141	147	19796272	x	7mer-m8	448	NA	0	Mir-483	>CACTCCT	>AGGAGTG	0.6934053301811218
Mir483	7mer-m8	ZNF579	509	396	402	396	402	23844910	x	7mer-m8	509	NA	0	Mir-483	>CACTCCT	>AGGAGTG	0.6934053301811218
Mir483	7mer-m8	ARID3A	425	166	172	166	172	14031258	x	7mer-m8	425	NA	0	Mir-483	>CACTCCT	>AGGAGTG	0.6934053301811218
Mir483	7mer-m8	SLIT1	519	97	103	97	103	25745636	x	7mer-m8	519	NA	0	Mir-483	>CACTCCT	>AGGAGTG	0.6934053301811218
Mir483	7mer-m8	COLCA2	351	103	109	103	109	4581342	x	7mer-m8	351	NA	0	Mir-483	>CACTCCT	>AGGAGTG	0.6934053301811218
Mir483	7mer-m8	LRRC38	533	217	223	217	223	28587657	x	7mer-m8	533	NA	0	Mir-483	>CACTCCT	>AGGAGTG	0.6934053301811218
Mir483	7mer-m8	KATNB1	345	466	472	466	472	3143509	x	7mer-m8	345	NA	0	Mir-483	>CACTCCT	>AGGAGTG	0.6934053301811218
Mir483	7mer-m8	KIAA2013	357	590	596	590	596	5473378	x	7mer-m8	357	NA	0	Mir-483	>CACTCCT	>AGGAGTG	0.6934053301811218
Mir483	7mer-m8	CHAT	537	183	189	183	189	29332277	x	7mer-m8	537	NA	0	Mir-483	>CACTCCT	>AGGAGTG	0.6934053301811218
Mir483	7mer-m8	KIAA2013	356	596	602	596	602	5018165	x	7mer-m8	356	NA	0	Mir-483	>CACTCCT	>AGGAGTG	0.6934053301811218
Mir483	7mer-m8	PLA1A	513	244	250	244	250	24563796	x	7mer-m8	513	NA	0	Mir-483	>CACTCCT	>AGGAGTG	0.6934053301811218
Mir483	7mer-m8	ACAD8	394	158	164	158	164	9615497	x	7mer-m8	394	NA	0	Mir-483	>CACTCCT	>AGGAGTG	0.6934053301811218
Mir483	7mer-m8	TAF5L	513	382	388	382	388	24644340	x	7mer-m8	513	NA	0	Mir-483	>CACTCCT	>AGGAGTG	0.6934053301811218
Mir483	7mer-m8	ZNF197	448	43	49	43	49	19825055	x	7mer-m8	448	NA	0	Mir-483	>CACTCCT	>AGGAGTG	0.6934053301811218
Mir483	7mer-m8	SEPTIN5	357	788	794	788	794	5394569	x	7mer-m8	357	NA	0	Mir-483	>CACTCCT	>AGGAGTG	0.6934053301811218
Mir483	7mer-m8	TBX21	538	195	201	195	201	29807364	x	7mer-m8	538	NA	0	Mir-483	>CACTCCT	>AGGAGTG	0.6934053301811218
Mir483	7mer-m8	ATF5	380	486	492	486	492	8546589	x	7mer-m8	380	NA	0	Mir-483	>CACTCCT	>AGGAGTG	0.6934053301811218
Mir483	7mer-m8	COMMD10	537	778	784	778	784	29183607	x	7mer-m8	537	NA	0	Mir-483	>CACTCCT	>AGGAGTG	0.6934053301811218
Mir483	7mer-m8	CRYZ	327	302	308	302	308	1238143	x	7mer-m8	327	NA	0	Mir-483	>CACTCCT	>AGGAGTG	0.6934053301811218
Mir483	7mer-m8	MRPL27	359	45	51	45	51	6272111	x	7mer-m8	359	NA	0	Mir-483	>CACTCCT	>AGGAGTG	0.6934053301811218
Mir483	7mer-m8	BMP7	346	136	142	136	142	3499919	x	7mer-m8	346	NA	0	Mir-483	>CACTCCT	>AGGAGTG	0.6934053301811218
Mir483	7mer-m8	OS9	532	240	246	240	246	28206316	x	7mer-m8	532	NA	0	Mir-483	>CACTCCT	>AGGAGTG	0.6934053301811218
Mir483	7mer-m8	CTSL	524	114	120	114	120	26483621	x	7mer-m8	524	NA	0	Mir-483	>CACTCCT	>AGGAGTG	0.6934053301811218
Mir483	7mer-m8	SDHA	537	88	94	88	94	29187678	x	7mer-m8	537	NA	0	Mir-483	>CACTCCT	>AGGAGTG	0.6934053301811218
Mir483	7mer-m8	YPEL4	380	207	213	207	213	8261131	x	7mer-m8	380	NA	0	Mir-483	>CACTCCT	>AGGAGTG	0.6934053301811218
Mir483	7mer-m8	TMT1B	448	84	90	84	90	19675783	x	7mer-m8	448	NA	0	Mir-483	>CACTCCT	>AGGAGTG	0.6934053301811218
Mir483	7mer-m8	DZIP1	350	693	699	693	699	4269352	x	7mer-m8	350	NA	0	Mir-483	>CACTCCT	>AGGAGTG	0.6934053301811218
Mir483	7mer-m8	SLC5A9	417	164	170	164	170	12273703	x	7mer-m8	417	NA	0	Mir-483	>CACTCCT	>AGGAGTG	0.6934053301811218
Mir483	7mer-m8	PLBD2	322	563	569	563	569	276548	x	7mer-m8	322	NA	0	Mir-483	>CACTCCT	>AGGAGTG	0.6934053301811218
Mir483	7mer-m8	PRR12	396	233	239	233	239	10023196	x	7mer-m8	396	NA	0	Mir-483	>CACTCCT	>AGGAGTG	0.6934053301811218
Mir483	7mer-m8	YPEL4	510	211	217	211	217	24170427	x	7mer-m8	510	NA	0	Mir-483	>CACTCCT	>AGGAGTG	0.6934053301811218
Mir483	7mer-m8	SIX5	462	542	548	542	548	20006876	x	7mer-m8	462	NA	0	Mir-483	>CACTCCT	>AGGAGTG	0.6934053301811218
Mir483	7mer-m8	TMIE	510	38	44	38	44	24278815	x	7mer-m8	510	NA	0	Mir-483	>CACTCCT	>AGGAGTG	0.6934053301811218
Mir483	7mer-m8	RBP1	467	23	29	23	29	20644104	x	7mer-m8	467	NA	0	Mir-483	>CACTCCT	>AGGAGTG	0.6934053301811218
Mir483	7mer-m8	HOXB5	356	656	662	656	662	4968600	x	7mer-m8	356	NA	0	Mir-483	>CACTCCT	>AGGAGTG	0.6934053301811218
Mir483	7mer-m8	ILRUN	346	195	201	195	201	3444542	x	7mer-m8	346	NA	0	Mir-483	>CACTCCT	>AGGAGTG	0.6934053301811218
Mir483	7mer-m8	ARHGAP45	474	264	270	264	270	21751535	x	7mer-m8	474	NA	0	Mir-483	>CACTCCT	>AGGAGTG	0.6934053301811218
Mir483	7mer-m8	RAB20	349	24	30	24	30	3793282	x	7mer-m8	349	NA	0	Mir-483	>CACTCCT	>AGGAGTG	0.6934053301811218
Mir483	7mer-m8	SEPTIN6	525	272	278	272	278	27166773	x	7mer-m8	525	NA	0	Mir-483	>CACTCCT	>AGGAGTG	0.6934053301811218
Mir483	7mer-m8	GLRX3	513	81	87	81	87	24346551	x	7mer-m8	513	NA	0	Mir-483	>CACTCCT	>AGGAGTG	0.6934053301811218
Mir483	7mer-m8	TPRN	486	245	251	245	251	23217939	x	7mer-m8	486	NA	0	Mir-483	>CACTCCT	>AGGAGTG	0.6934053301811218
Mir483	7mer-m8	SHMT2	419	307	313	307	313	12944884	x	7mer-m8	419	NA	0	Mir-483	>CACTCCT	>AGGAGTG	0.6934053301811218
Mir483	7mer-m8	GSK3A	417	109	115	109	115	12643436	x	7mer-m8	417	NA	0	Mir-483	>CACTCCT	>AGGAGTG	0.6934053301811218
Mir483	7mer-m8	KATNB1	407	221	227	221	227	11579746	x	7mer-m8	407	NA	0	Mir-483	>CACTCCT	>AGGAGTG	0.6934053301811218
Mir483	7mer-m8	PCMT1	358	298	304	298	304	5973112	x	7mer-m8	358	NA	0	Mir-483	>CACTCCT	>AGGAGTG	0.6934053301811218
Mir483	7mer-m8	PSIP1	331	23	29	23	29	2032810	x	7mer-m8	331	NA	0	Mir-483	>CACTCCT	>AGGAGTG	0.6934053301811218
Mir483	7mer-m8	PRPH2	385	407	413	407	413	8814050	x	7mer-m8	385	NA	0	Mir-483	>CACTCCT	>AGGAGTG	0.6934053301811218
Mir483	7mer-m8	ATP5F1D	396	93	99	93	99	9794051	x	7mer-m8	396	NA	0	Mir-483	>CACTCCT	>AGGAGTG	0.6934053301811218
Mir483	7mer-m8	ZNF283	327	515	521	515	521	1387580	x	7mer-m8	327	NA	0	Mir-483	>CACTCCT	>AGGAGTG	0.6934053301811218
Mir483	7mer-m8	DNAJC14	407	273	279	273	279	11375768	x	7mer-m8	407	NA	0	Mir-483	>CACTCCT	>AGGAGTG	0.6934053301811218
Mir483	7mer-m8	C2H4ORF33	522	232	238	232	238	25981955	x	7mer-m8	522	NA	0	Mir-483	>CACTCCT	>AGGAGTG	0.6934053301811218
Mir483	7mer-m8	PGAP6	393	638	644	638	644	9119692	x	7mer-m8	393	NA	0	Mir-483	>CACTCCT	>AGGAGTG	0.6934053301811218
Mir483	7mer-m8	CCDC88B	331	297	303	297	303	2073618	x	7mer-m8	331	NA	0	Mir-483	>CACTCCT	>AGGAGTG	0.6934053301811218
Mir483	7mer-m8	WFDC2	417	20	26	20	26	12484974	x	7mer-m8	417	NA	0	Mir-483	>CACTCCT	>AGGAGTG	0.6934053301811218
Mir483	7mer-m8	IER5	345	475	481	475	481	3083818	x	7mer-m8	345	NA	0	Mir-483	>CACTCCT	>AGGAGTG	0.6934053301811218
Mir483	7mer-m8	WNT10B	514	402	408	402	408	24989427	x	7mer-m8	514	NA	0	Mir-483	>CACTCCT	>AGGAGTG	0.6934053301811218
Mir483	7mer-m8	SLX1A	509	52	58	52	58	23854641	x	7mer-m8	509	NA	0	Mir-483	>CACTCCT	>AGGAGTG	0.6934053301811218
Mir483	7mer-m8	PDCD6	349	150	156	150	156	3659097	x	7mer-m8	349	NA	0	Mir-483	>CACTCCT	>AGGAGTG	0.6934053301811218
Mir483	7mer-m8	TMEM88	346	27	33	27	33	3609808	x	7mer-m8	346	NA	0	Mir-483	>CACTCCT	>AGGAGTG	0.6934053301811218
Mir483	7mer-m8	CCL5	349	547	553	547	553	3855950	x	7mer-m8	349	NA	0	Mir-483	>CACTCCT	>AGGAGTG	0.6934053301811218
Mir483	7mer-m8	MPZ	531	93	99	93	99	27608652	x	7mer-m8	531	NA	0	Mir-483	>CACTCCT	>AGGAGTG	0.6934053301811218
Mir483	7mer-m8	SYTL3	442	104	110	104	110	18420311	x	7mer-m8	442	NA	0	Mir-483	>CACTCCT	>AGGAGTG	0.6934053301811218
Mir483	7mer-m8	SELENOS	380	99	105	99	105	8322374	x	7mer-m8	380	NA	0	Mir-483	>CACTCCT	>AGGAGTG	0.6934053301811218
Mir483	7mer-m8	LRRC41	322	336	342	336	342	55614	x	7mer-m8	322	NA	0	Mir-483	>CACTCCT	>AGGAGTG	0.6934053301811218
Mir483	7mer-m8	EFCAB5	553	74	80	74	80	30869916	x	7mer-m8	553	NA	0	Mir-483	>CACTCCT	>AGGAGTG	0.6934053301811218
Mir483	7mer-m8	IFFO1	404	329	335	329	335	10909751	x	7mer-m8	404	NA	0	Mir-483	>CACTCCT	>AGGAGTG	0.6934053301811218
Mir483	7mer-m8	PI4KB	513	381	387	381	387	24626949	x	7mer-m8	513	NA	0	Mir-483	>CACTCCT	>AGGAGTG	0.6934053301811218
Mir483	7mer-m8	MAL2	510	409	415	409	415	23881390	x	7mer-m8	510	NA	0	Mir-483	>CACTCCT	>AGGAGTG	0.6934053301811218
Mir483	7mer-m8	GHRHR	537	70	76	70	76	29299951	x	7mer-m8	537	NA	0	Mir-483	>CACTCCT	>AGGAGTG	0.6934053301811218
Mir483	7mer-m8	DDX10	519	133	139	133	139	25480496	x	7mer-m8	519	NA	0	Mir-483	>CACTCCT	>AGGAGTG	0.6934053301811218
Mir483	7mer-m8	RBBP8NL	327	467	473	467	473	1360578	x	7mer-m8	327	NA	0	Mir-483	>CACTCCT	>AGGAGTG	0.6934053301811218
Mir483	7mer-m8	CHRNA1	510	394	400	394	400	23997734	x	7mer-m8	510	NA	0	Mir-483	>CACTCCT	>AGGAGTG	0.6934053301811218
Mir483	7mer-m8	PTGES	385	54	60	54	60	8979974	x	7mer-m8	385	NA	0	Mir-483	>CACTCCT	>AGGAGTG	0.6934053301811218
Mir483	7mer-m8	ELFN2	537	94	100	94	100	29105271	x	7mer-m8	537	NA	0	Mir-483	>CACTCCT	>AGGAGTG	0.6934053301811218
Mir483	7mer-m8	ZFP36	425	211	217	211	217	14255640	x	7mer-m8	425	NA	0	Mir-483	>CACTCCT	>AGGAGTG	0.6934053301811218
Mir483	7mer-m8	STRIP1	468	473	479	473	479	21021871	x	7mer-m8	468	NA	0	Mir-483	>CACTCCT	>AGGAGTG	0.6934053301811218
Mir483	7mer-m8	NOD1	486	92	98	92	98	23251169	x	7mer-m8	486	NA	0	Mir-483	>CACTCCT	>AGGAGTG	0.6934053301811218
Mir483	7mer-m8	POLR3A	393	556	562	556	562	9301138	x	7mer-m8	393	NA	0	Mir-483	>CACTCCT	>AGGAGTG	0.6934053301811218
Mir483	7mer-m8	ARSL	513	381	387	381	387	24450051	x	7mer-m8	513	NA	0	Mir-483	>CACTCCT	>AGGAGTG	0.6934053301811218
Mir483	7mer-m8	TMUB2	327	756	762	756	762	1339405	x	7mer-m8	327	NA	0	Mir-483	>CACTCCT	>AGGAGTG	0.6934053301811218
Mir483	7mer-m8	OAF	322	562	568	562	568	250451	x	7mer-m8	322	NA	0	Mir-483	>CACTCCT	>AGGAGTG	0.6934053301811218
Mir483	7mer-m8	NUP35	326	354	360	354	360	767238	x	7mer-m8	326	NA	0	Mir-483	>CACTCCT	>AGGAGTG	0.6934053301811218
Mir483	7mer-m8	PRMT7	394	290	296	290	296	9665963	x	7mer-m8	394	NA	0	Mir-483	>CACTCCT	>AGGAGTG	0.6934053301811218
Mir483	7mer-m8	TBC1D9B	396	533	539	533	539	9797471	x	7mer-m8	396	NA	0	Mir-483	>CACTCCT	>AGGAGTG	0.6934053301811218
Mir483	7mer-m8	SUPT4H1	356	185	191	185	191	4975798	x	7mer-m8	356	NA	0	Mir-483	>CACTCCT	>AGGAGTG	0.6934053301811218
Mir483	7mer-m8	NMUR1	553	30	36	30	36	30587507	x	7mer-m8	553	NA	0	Mir-483	>CACTCCT	>AGGAGTG	0.6934053301811218
Mir483	7mer-m8	ACTN4	398	198	204	198	204	10402829	x	7mer-m8	398	NA	0	Mir-483	>CACTCCT	>AGGAGTG	0.6934053301811218
Mir483	7mer-m8	CRABP1	358	54	60	54	60	5858227	x	7mer-m8	358	NA	0	Mir-483	>CACTCCT	>AGGAGTG	0.6934053301811218
Mir483	7mer-m8	LYPLA2	532	524	530	524	530	27976063	x	7mer-m8	532	NA	0	Mir-483	>CACTCCT	>AGGAGTG	0.6934053301811218
Mir483	7mer-m8	PERM1	446	82	88	82	88	18697878	x	7mer-m8	446	NA	0	Mir-483	>CACTCCT	>AGGAGTG	0.6934053301811218
Mir483	7mer-m8	GLS2	537	400	406	400	406	29118401	x	7mer-m8	537	NA	0	Mir-483	>CACTCCT	>AGGAGTG	0.6934053301811218
Mir483	7mer-m8	JMJD7	442	832	838	832	838	18324342	x	7mer-m8	442	NA	0	Mir-483	>CACTCCT	>AGGAGTG	0.6934053301811218
Mir483	7mer-m8	AMFR	530	52	58	52	58	27525682	x	7mer-m8	530	NA	0	Mir-483	>CACTCCT	>AGGAGTG	0.6934053301811218
Mir483	7mer-m8	PHC1	393	659	665	659	665	9155511	x	7mer-m8	393	NA	0	Mir-483	>CACTCCT	>AGGAGTG	0.6934053301811218
Mir483	7mer-m8	DST	380	571	577	571	577	8435387	x	7mer-m8	380	NA	0	Mir-483	>CACTCCT	>AGGAGTG	0.6934053301811218
Mir483	7mer-m8	SLC66A1	351	180	186	180	186	4439238	x	7mer-m8	351	NA	0	Mir-483	>CACTCCT	>AGGAGTG	0.6934053301811218
Mir483	7mer-m8	DMTN	482	473	479	473	479	22113255	x	7mer-m8	482	NA	0	Mir-483	>CACTCCT	>AGGAGTG	0.6934053301811218
Mir483	7mer-m8	CBY1	356	99	105	99	105	5105980	x	7mer-m8	356	NA	0	Mir-483	>CACTCCT	>AGGAGTG	0.6934053301811218
Mir483	7mer-m8	RABEP1	509	334	340	334	340	23820911	x	7mer-m8	509	NA	0	Mir-483	>CACTCCT	>AGGAGTG	0.6934053301811218
Mir483	7mer-m8	BCKDK	345	212	218	212	218	3151406	x	7mer-m8	345	NA	0	Mir-483	>CACTCCT	>AGGAGTG	0.6934053301811218
Mir483	7mer-m8	PDCD4	532	347	353	347	353	28288909	x	7mer-m8	532	NA	0	Mir-483	>CACTCCT	>AGGAGTG	0.6934053301811218
Mir483	7mer-m8	PORCN	515	210	216	210	216	25465939	x	7mer-m8	515	NA	0	Mir-483	>CACTCCT	>AGGAGTG	0.6934053301811218
Mir483	7mer-m8	IL21R	366	88	94	88	94	6742555	x	7mer-m8	366	NA	0	Mir-483	>CACTCCT	>AGGAGTG	0.6934053301811218
Mir483	7mer-m8	FOXD2	522	742	748	742	748	25957097	x	7mer-m8	522	NA	0	Mir-483	>CACTCCT	>AGGAGTG	0.6934053301811218
Mir483	7mer-m8	MLH1	407	58	64	58	64	11542124	x	7mer-m8	407	NA	0	Mir-483	>CACTCCT	>AGGAGTG	0.6934053301811218
Mir483	7mer-m8	MUC20	394	782	788	782	788	9357680	x	7mer-m8	394	NA	0	Mir-483	>CACTCCT	>AGGAGTG	0.6934053301811218
Mir483	7mer-m8	GRIN2C	522	62	68	62	68	26262116	x	7mer-m8	522	NA	0	Mir-483	>CACTCCT	>AGGAGTG	0.6934053301811218
Mir483	7mer-m8	SEMA6C	322	202	208	202	208	43722	x	7mer-m8	322	NA	0	Mir-483	>CACTCCT	>AGGAGTG	0.6934053301811218
Mir483	7mer-m8	KLHDC3	356	389	395	389	395	5206200	x	7mer-m8	356	NA	0	Mir-483	>CACTCCT	>AGGAGTG	0.6934053301811218
Mir483	7mer-m8	RNF122	425	559	565	559	565	14295785	x	7mer-m8	425	NA	0	Mir-483	>CACTCCT	>AGGAGTG	0.6934053301811218
Mir483	7mer-m8	DDX55	533	198	204	198	204	28443984	x	7mer-m8	533	NA	0	Mir-483	>CACTCCT	>AGGAGTG	0.6934053301811218
Mir483	7mer-m8	EGLN2	530	153	159	153	159	27519883	x	7mer-m8	530	NA	0	Mir-483	>CACTCCT	>AGGAGTG	0.6934053301811218
Mir483	7mer-m8	ADAMTS14	404	283	289	283	289	11077070	x	7mer-m8	404	NA	0	Mir-483	>CACTCCT	>AGGAGTG	0.6934053301811218
Mir483	7mer-m8	OSR2	482	236	242	236	242	22280442	x	7mer-m8	482	NA	0	Mir-483	>CACTCCT	>AGGAGTG	0.6934053301811218
Mir483	7mer-m8	PDCD4	322	352	358	352	358	413669	x	7mer-m8	322	NA	0	Mir-483	>CACTCCT	>AGGAGTG	0.6934053301811218
Mir483	7mer-m8	KLHL33	393	406	412	406	412	9129831	x	7mer-m8	393	NA	0	Mir-483	>CACTCCT	>AGGAGTG	0.6934053301811218
Mir483	7mer-m8	SCNN1D	331	329	335	329	335	1882418	x	7mer-m8	331	NA	0	Mir-483	>CACTCCT	>AGGAGTG	0.6934053301811218
Mir483	7mer-m8	LRRC41	550	339	345	339	345	30145104	x	7mer-m8	550	NA	0	Mir-483	>CACTCCT	>AGGAGTG	0.6934053301811218
Mir483	7mer-m8	CXCR4	553	483	489	483	489	30596757	x	7mer-m8	553	NA	0	Mir-483	>CACTCCT	>AGGAGTG	0.6934053301811218
Mir483	7mer-m8	ARAP1	380	387	393	387	393	8326799	x	7mer-m8	380	NA	0	Mir-483	>CACTCCT	>AGGAGTG	0.6934053301811218
Mir483	7mer-m8	TMEM147	377	47	53	47	53	7601545	x	7mer-m8	377	NA	0	Mir-483	>CACTCCT	>AGGAGTG	0.6934053301811218
Mir483	7mer-m8	ADI1	346	408	414	408	414	3481921	x	7mer-m8	346	NA	0	Mir-483	>CACTCCT	>AGGAGTG	0.6934053301811218
Mir483	7mer-m8	ELP1	525	660	666	660	666	26844005	x	7mer-m8	525	NA	0	Mir-483	>CACTCCT	>AGGAGTG	0.6934053301811218
Mir483	7mer-m8	GTF2IRD2	366	37	43	37	43	7084155	x	7mer-m8	366	NA	0	Mir-483	>CACTCCT	>AGGAGTG	0.6934053301811218
Mir483	7mer-m8	BCHE	462	401	407	401	407	19884676	x	7mer-m8	462	NA	0	Mir-483	>CACTCCT	>AGGAGTG	0.6934053301811218
Mir483	7mer-m8	PACC1	510	253	259	253	259	24192035	x	7mer-m8	510	NA	0	Mir-483	>CACTCCT	>AGGAGTG	0.6934053301811218
Mir483	7mer-m8	RNF24	404	212	218	212	218	10912558	x	7mer-m8	404	NA	0	Mir-483	>CACTCCT	>AGGAGTG	0.6934053301811218
Mir483	7mer-m8	SELENBP1	331	218	224	218	224	1909810	x	7mer-m8	331	NA	0	Mir-483	>CACTCCT	>AGGAGTG	0.6934053301811218
Mir483	7mer-m8	THEM6	446	346	352	346	352	18830538	x	7mer-m8	446	NA	0	Mir-483	>CACTCCT	>AGGAGTG	0.6934053301811218
Mir483	7mer-m8	SCNN1G	385	246	252	246	252	8957737	x	7mer-m8	385	NA	0	Mir-483	>CACTCCT	>AGGAGTG	0.6934053301811218
Mir483	7mer-m8	ACSS2	482	78	84	78	84	22343176	x	7mer-m8	482	NA	0	Mir-483	>CACTCCT	>AGGAGTG	0.6934053301811218
Mir483	7mer-m8	NAT8	532	366	372	366	372	28223850	x	7mer-m8	532	NA	0	Mir-483	>CACTCCT	>AGGAGTG	0.6934053301811218
Mir483	7mer-m8	IL24	407	293	299	293	299	11610900	x	7mer-m8	407	NA	0	Mir-483	>CACTCCT	>AGGAGTG	0.6934053301811218
Mir483	7mer-m8	CHADL	538	326	332	326	332	29644869	x	7mer-m8	538	NA	0	Mir-483	>CACTCCT	>AGGAGTG	0.6934053301811218
Mir483	7mer-m8	CIBAR1	407	612	618	612	618	11551270	x	7mer-m8	407	NA	0	Mir-483	>CACTCCT	>AGGAGTG	0.6934053301811218
Mir483	7mer-m8	GCNT3	524	98	104	98	104	26397013	x	7mer-m8	524	NA	0	Mir-483	>CACTCCT	>AGGAGTG	0.6934053301811218
Mir483	7mer-m8	MVD	358	526	532	526	532	5837155	x	7mer-m8	358	NA	0	Mir-483	>CACTCCT	>AGGAGTG	0.6934053301811218
Mir483	7mer-m8	CCDC167	533	453	459	453	459	28676052	x	7mer-m8	533	NA	0	Mir-483	>CACTCCT	>AGGAGTG	0.6934053301811218
Mir483	7mer-m8	ITPK1	515	49	55	49	55	25092251	x	7mer-m8	515	NA	0	Mir-483	>CACTCCT	>AGGAGTG	0.6934053301811218
Mir483	7mer-m8	OAT	519	790	796	790	796	25751211	x	7mer-m8	519	NA	0	Mir-483	>CACTCCT	>AGGAGTG	0.6934053301811218
Mir483	7mer-m8	PYCR1	538	217	223	217	223	29801305	x	7mer-m8	538	NA	0	Mir-483	>CACTCCT	>AGGAGTG	0.6934053301811218
Mir483	7mer-m8	SH3D21	474	735	741	735	741	21688167	x	7mer-m8	474	NA	0	Mir-483	>CACTCCT	>AGGAGTG	0.6934053301811218
Mir483	7mer-m8	CORO1A	519	55	61	55	61	25661377	x	7mer-m8	519	NA	0	Mir-483	>CACTCCT	>AGGAGTG	0.6934053301811218
Mir483	7mer-m8	MRPS27	514	885	891	885	891	24973257	x	7mer-m8	514	NA	0	Mir-483	>CACTCCT	>AGGAGTG	0.6934053301811218
Mir483	7mer-m8	CSF3R	327	77	83	77	83	1231022	x	7mer-m8	327	NA	0	Mir-483	>CACTCCT	>AGGAGTG	0.6934053301811218
Mir483	7mer-m8	NRM	482	112	118	112	118	22446017	x	7mer-m8	482	NA	0	Mir-483	>CACTCCT	>AGGAGTG	0.6934053301811218
Mir483	7mer-m8	SLC66A1	538	180	186	180	186	29494342	x	7mer-m8	538	NA	0	Mir-483	>CACTCCT	>AGGAGTG	0.6934053301811218
Mir483	7mer-m8	BNIPL	385	545	551	545	551	8678664	x	7mer-m8	385	NA	0	Mir-483	>CACTCCT	>AGGAGTG	0.6934053301811218
Mir483	7mer-m8	AMFR	474	52	58	52	58	22035952	x	7mer-m8	474	NA	0	Mir-483	>CACTCCT	>AGGAGTG	0.6934053301811218
Mir483	7mer-m8	IL32	537	230	236	230	236	29176880	x	7mer-m8	537	NA	0	Mir-483	>CACTCCT	>AGGAGTG	0.6934053301811218
Mir483	7mer-m8	TPRKB	519	97	103	97	103	25689380	x	7mer-m8	519	NA	0	Mir-483	>CACTCCT	>AGGAGTG	0.6934053301811218
Mir483	7mer-m8	COL5A3	533	252	258	252	258	28449776	x	7mer-m8	533	NA	0	Mir-483	>CACTCCT	>AGGAGTG	0.6934053301811218
Mir483	7mer-m8	SYS1	485	381	387	381	387	22647393	x	7mer-m8	485	NA	0	Mir-483	>CACTCCT	>AGGAGTG	0.6934053301811218
Mir483	7mer-m8	ZNRF4	530	50	56	50	56	27268932	x	7mer-m8	530	NA	0	Mir-483	>CACTCCT	>AGGAGTG	0.6934053301811218
Mir483	7mer-m8	MYDGF	396	215	221	215	221	9792269	x	7mer-m8	396	NA	0	Mir-483	>CACTCCT	>AGGAGTG	0.6934053301811218
Mir483	7mer-m8	PSMD7	394	412	418	412	418	9666649	x	7mer-m8	394	NA	0	Mir-483	>CACTCCT	>AGGAGTG	0.6934053301811218
Mir483	7mer-m8	ADAM33	350	634	640	634	640	4281414	x	7mer-m8	350	NA	0	Mir-483	>CACTCCT	>AGGAGTG	0.6934053301811218
Mir483	7mer-m8	OBSL1	380	43	49	43	49	8332368	x	7mer-m8	380	NA	0	Mir-483	>CACTCCT	>AGGAGTG	0.6934053301811218
Mir483	7mer-m8	MPZ	377	104	110	104	110	7657699	x	7mer-m8	377	NA	0	Mir-483	>CACTCCT	>AGGAGTG	0.6934053301811218
Mir483	7mer-m8	E2F4	350	683	689	683	689	4028876	x	7mer-m8	350	NA	0	Mir-483	>CACTCCT	>AGGAGTG	0.6934053301811218
Mir483	7mer-m8	SLC25A35	417	408	414	408	414	12603273	x	7mer-m8	417	NA	0	Mir-483	>CACTCCT	>AGGAGTG	0.6934053301811218
Mir483	7mer-m8	QRFPR	351	232	238	232	238	4530345	x	7mer-m8	351	NA	0	Mir-483	>CACTCCT	>AGGAGTG	0.6934053301811218
Mir483	7mer-m8	COPS8	385	661	667	661	667	9053962	x	7mer-m8	385	NA	0	Mir-483	>CACTCCT	>AGGAGTG	0.6934053301811218
Mir483	7mer-m8	ADK	510	426	432	426	432	24053060	x	7mer-m8	510	NA	0	Mir-483	>CACTCCT	>AGGAGTG	0.6934053301811218
Mir483	7mer-m8	PLCL2	351	115	121	115	121	4511852	x	7mer-m8	351	NA	0	Mir-483	>CACTCCT	>AGGAGTG	0.6934053301811218
Mir483	7mer-m8	TSKU	377	351	357	351	357	7587605	x	7mer-m8	377	NA	0	Mir-483	>CACTCCT	>AGGAGTG	0.6934053301811218
Mir483	7mer-m8	GGA1	404	252	258	252	258	11188958	x	7mer-m8	404	NA	0	Mir-483	>CACTCCT	>AGGAGTG	0.6934053301811218
Mir483	7mer-m8	LMO2	350	270	276	270	276	4215782	x	7mer-m8	350	NA	0	Mir-483	>CACTCCT	>AGGAGTG	0.6934053301811218
Mir483	7mer-m8	ZNF574	519	153	159	153	159	25533932	x	7mer-m8	519	NA	0	Mir-483	>CACTCCT	>AGGAGTG	0.6934053301811218
Mir483	7mer-m8	GPX7	446	174	180	174	180	18714583	x	7mer-m8	446	NA	0	Mir-483	>CACTCCT	>AGGAGTG	0.6934053301811218
Mir483	7mer-m8	UTP6	357	153	159	153	159	5430772	x	7mer-m8	357	NA	0	Mir-483	>CACTCCT	>AGGAGTG	0.6934053301811218
Mir483	7mer-m8	BOK	525	591	597	591	597	26965629	x	7mer-m8	525	NA	0	Mir-483	>CACTCCT	>AGGAGTG	0.6934053301811218
Mir483	7mer-m8	TMUB2	525	386	392	386	392	26988653	x	7mer-m8	525	NA	0	Mir-483	>CACTCCT	>AGGAGTG	0.6934053301811218
Mir483	7mer-m8	SEMA6C	538	208	214	208	214	29475176	x	7mer-m8	538	NA	0	Mir-483	>CACTCCT	>AGGAGTG	0.6934053301811218
Mir483	7mer-m8	RHOT2	396	205	211	205	211	9989537	x	7mer-m8	396	NA	0	Mir-483	>CACTCCT	>AGGAGTG	0.6934053301811218
Mir483	7mer-m8	PCMT1	417	302	308	302	308	12397231	x	7mer-m8	417	NA	0	Mir-483	>CACTCCT	>AGGAGTG	0.6934053301811218
Mir483	7mer-m8	BNIP1	550	335	341	335	341	30428634	x	7mer-m8	550	NA	0	Mir-483	>CACTCCT	>AGGAGTG	0.6934053301811218
Mir483	7mer-m8	TGM7	486	122	128	122	128	23389307	x	7mer-m8	486	NA	0	Mir-483	>CACTCCT	>AGGAGTG	0.6934053301811218
Mir483	7mer-m8	DKK2	425	92	98	92	98	14034900	x	7mer-m8	425	NA	0	Mir-483	>CACTCCT	>AGGAGTG	0.6934053301811218
Mir483	7mer-m8	PEA15	345	155	161	155	161	3092300	x	7mer-m8	345	NA	0	Mir-483	>CACTCCT	>AGGAGTG	0.6934053301811218
Mir483	7mer-m8	SPDEF	510	407	413	407	413	24094986	x	7mer-m8	510	NA	0	Mir-483	>CACTCCT	>AGGAGTG	0.6934053301811218
Mir483	7mer-m8	ZNF445	531	233	239	233	239	27779722	x	7mer-m8	531	NA	0	Mir-483	>CACTCCT	>AGGAGTG	0.6934053301811218
Mir483	7mer-m8	SNX11	346	124	130	124	130	3598869	x	7mer-m8	346	NA	0	Mir-483	>CACTCCT	>AGGAGTG	0.6934053301811218
Mir483	7mer-m8	MPP1	548	148	154	148	154	30114577	x	7mer-m8	548	NA	0	Mir-483	>CACTCCT	>AGGAGTG	0.6934053301811218
Mir483	7mer-m8	ANXA11	442	506	512	506	512	18397424	x	7mer-m8	442	NA	0	Mir-483	>CACTCCT	>AGGAGTG	0.6934053301811218
Mir483	7mer-m8	CACNA1A	350	655	661	655	661	4248550	x	7mer-m8	350	NA	0	Mir-483	>CACTCCT	>AGGAGTG	0.6934053301811218
Mir483	7mer-m8	STK31	553	517	523	517	523	30831562	x	7mer-m8	553	NA	0	Mir-483	>CACTCCT	>AGGAGTG	0.6934053301811218
Mir483	7mer-m8	CLCA1	513	263	269	263	269	24633831	x	7mer-m8	513	NA	0	Mir-483	>CACTCCT	>AGGAGTG	0.6934053301811218
Mir483	7mer-m8	CHAC1	524	99	105	99	105	26400782	x	7mer-m8	524	NA	0	Mir-483	>CACTCCT	>AGGAGTG	0.6934053301811218
Mir483	7mer-m8	LRRC3C	356	90	96	90	96	4967162	x	7mer-m8	356	NA	0	Mir-483	>CACTCCT	>AGGAGTG	0.6934053301811218
Mir483	7mer-m8	SFN	356	319	325	319	325	5021631	x	7mer-m8	356	NA	0	Mir-483	>CACTCCT	>AGGAGTG	0.6934053301811218
Mir483	7mer-m8	TRIB3	358	586	592	586	592	5936299	x	7mer-m8	358	NA	0	Mir-483	>CACTCCT	>AGGAGTG	0.6934053301811218
Mir483	7mer-m8	COL6A6	356	287	293	287	293	4926157	x	7mer-m8	356	NA	0	Mir-483	>CACTCCT	>AGGAGTG	0.6934053301811218
Mir483	7mer-m8	NSRP1	531	75	81	75	81	27922043	x	7mer-m8	531	NA	0	Mir-483	>CACTCCT	>AGGAGTG	0.6934053301811218
Mir483	7mer-m8	RHOV	530	542	548	542	548	27185211	x	7mer-m8	530	NA	0	Mir-483	>CACTCCT	>AGGAGTG	0.6934053301811218
Mir483	7mer-m8	SERF2	537	89	95	89	95	29078456	x	7mer-m8	537	NA	0	Mir-483	>CACTCCT	>AGGAGTG	0.6934053301811218
Mir483	7mer-m8	NDUFB2	351	136	142	136	142	4616583	x	7mer-m8	351	NA	0	Mir-483	>CACTCCT	>AGGAGTG	0.6934053301811218
Mir483	7mer-m8	BSG	525	339	345	339	345	27120131	x	7mer-m8	525	NA	0	Mir-483	>CACTCCT	>AGGAGTG	0.6934053301811218
Mir483	7mer-m8	CXCR4	357	464	470	464	470	5567053	x	7mer-m8	357	NA	0	Mir-483	>CACTCCT	>AGGAGTG	0.6934053301811218
Mir483	7mer-m8	AGXT2	515	61	67	61	67	25201809	x	7mer-m8	515	NA	0	Mir-483	>CACTCCT	>AGGAGTG	0.6934053301811218
Mir483	7mer-m8	INPP5K	474	64	70	64	70	21999675	x	7mer-m8	474	NA	0	Mir-483	>CACTCCT	>AGGAGTG	0.6934053301811218
Mir483	7mer-m8	TBX21	524	195	201	195	201	26716132	x	7mer-m8	524	NA	0	Mir-483	>CACTCCT	>AGGAGTG	0.6934053301811218
Mir483	7mer-m8	GRXCR2	327	263	269	263	269	1412929	x	7mer-m8	327	NA	0	Mir-483	>CACTCCT	>AGGAGTG	0.6934053301811218
Mir483	7mer-m8	ING4	531	716	722	716	722	27793354	x	7mer-m8	531	NA	0	Mir-483	>CACTCCT	>AGGAGTG	0.6934053301811218
Mir483	7mer-m8	TADA3	522	84	90	84	90	26311141	x	7mer-m8	522	NA	0	Mir-483	>CACTCCT	>AGGAGTG	0.6934053301811218
Mir483	7mer-m8	CXCR3	322	327	333	327	333	453254	x	7mer-m8	322	NA	0	Mir-483	>CACTCCT	>AGGAGTG	0.6934053301811218
Mir483	7mer-m8	SOWAHD	421	475	481	475	481	13896182	x	7mer-m8	421	NA	0	Mir-483	>CACTCCT	>AGGAGTG	0.6934053301811218
Mir483	7mer-m8	MARCKSL1	356	379	385	379	385	5023662	x	7mer-m8	356	NA	0	Mir-483	>CACTCCT	>AGGAGTG	0.6934053301811218
Mir483	7mer-m8	TACC2	331	375	381	375	381	2217835	x	7mer-m8	331	NA	0	Mir-483	>CACTCCT	>AGGAGTG	0.6934053301811218
Mir483	7mer-m8	CABP4	514	264	270	264	270	24696737	x	7mer-m8	514	NA	0	Mir-483	>CACTCCT	>AGGAGTG	0.6934053301811218
Mir483	7mer-m8	GSTT3	366	614	620	614	620	7209392	x	7mer-m8	366	NA	0	Mir-483	>CACTCCT	>AGGAGTG	0.6934053301811218
Mir483	7mer-m8	FBLN5	350	607	613	607	613	4069522	x	7mer-m8	350	NA	0	Mir-483	>CACTCCT	>AGGAGTG	0.6934053301811218
Mir483	7mer-m8	ANKRD1	532	598	604	598	604	28292943	x	7mer-m8	532	NA	0	Mir-483	>CACTCCT	>AGGAGTG	0.6934053301811218
Mir483	7mer-m8	ADAMTSL4	393	99	105	99	105	9338105	x	7mer-m8	393	NA	0	Mir-483	>CACTCCT	>AGGAGTG	0.6934053301811218
Mir483	7mer-m8	C1QTNF5	331	222	228	222	228	2055848	x	7mer-m8	331	NA	0	Mir-483	>CACTCCT	>AGGAGTG	0.6934053301811218
Mir483	7mer-m8	CLPS	404	92	98	92	98	11034743	x	7mer-m8	404	NA	0	Mir-483	>CACTCCT	>AGGAGTG	0.6934053301811218
Mir483	7mer-m8	ABI3	474	108	114	108	114	22006825	x	7mer-m8	474	NA	0	Mir-483	>CACTCCT	>AGGAGTG	0.6934053301811218
Mir483	7mer-m8	ANGPTL4	346	222	228	222	228	3295841	x	7mer-m8	346	NA	0	Mir-483	>CACTCCT	>AGGAGTG	0.6934053301811218
Mir483	7mer-m8	WBP2	393	552	558	552	558	9115934	x	7mer-m8	393	NA	0	Mir-483	>CACTCCT	>AGGAGTG	0.6934053301811218
Mir483	7mer-m8	RHCG	331	252	258	252	258	1930639	x	7mer-m8	331	NA	0	Mir-483	>CACTCCT	>AGGAGTG	0.6934053301811218
Mir483	7mer-m8	ORC2	446	438	444	438	444	18779426	x	7mer-m8	446	NA	0	Mir-483	>CACTCCT	>AGGAGTG	0.6934053301811218
Mir483	7mer-m8	SLC7A7	346	100	106	100	106	3254741	x	7mer-m8	346	NA	0	Mir-483	>CACTCCT	>AGGAGTG	0.6934053301811218
Mir483	7mer-m8	THUMPD1	522	160	166	160	166	26323719	x	7mer-m8	522	NA	0	Mir-483	>CACTCCT	>AGGAGTG	0.6934053301811218
Mir483	7mer-m8	TIMM21	419	112	118	112	118	12969918	x	7mer-m8	419	NA	0	Mir-483	>CACTCCT	>AGGAGTG	0.6934053301811218
Mir483	7mer-m8	TARBP2	553	183	189	183	189	30762756	x	7mer-m8	553	NA	0	Mir-483	>CACTCCT	>AGGAGTG	0.6934053301811218
Mir483	7mer-m8	MIB2	525	65	71	65	71	26863314	x	7mer-m8	525	NA	0	Mir-483	>CACTCCT	>AGGAGTG	0.6934053301811218
Mir483	7mer-m8	PEF1	359	155	161	155	161	5992033	x	7mer-m8	359	NA	0	Mir-483	>CACTCCT	>AGGAGTG	0.6934053301811218
Mir483	7mer-m8	KANK3	485	269	275	269	275	22607642	x	7mer-m8	485	NA	0	Mir-483	>CACTCCT	>AGGAGTG	0.6934053301811218
Mir483	7mer-m8	METTL27	394	182	188	182	188	9583720	x	7mer-m8	394	NA	0	Mir-483	>CACTCCT	>AGGAGTG	0.6934053301811218
Mir483	7mer-m8	SLC45A2	530	376	382	376	382	27242606	x	7mer-m8	530	NA	0	Mir-483	>CACTCCT	>AGGAGTG	0.6934053301811218
Mir483	7mer-m8	ACD	380	44	50	44	50	8273175	x	7mer-m8	380	NA	0	Mir-483	>CACTCCT	>AGGAGTG	0.6934053301811218
Mir483	7mer-m8	TOGARAM1	421	609	615	609	615	13542751	x	7mer-m8	421	NA	0	Mir-483	>CACTCCT	>AGGAGTG	0.6934053301811218
Mir483	7mer-m8	LBP	419	191	197	191	197	12989294	x	7mer-m8	419	NA	0	Mir-483	>CACTCCT	>AGGAGTG	0.6934053301811218
Mir483	7mer-m8	GPRC5C	532	246	252	246	252	28363260	x	7mer-m8	532	NA	0	Mir-483	>CACTCCT	>AGGAGTG	0.6934053301811218
Mir483	7mer-m8	AMDHD1	531	530	536	530	536	27807037	x	7mer-m8	531	NA	0	Mir-483	>CACTCCT	>AGGAGTG	0.6934053301811218
Mir483	7mer-m8	CCDC40	356	202	208	202	208	4962786	x	7mer-m8	356	NA	0	Mir-483	>CACTCCT	>AGGAGTG	0.6934053301811218
Mir483	7mer-m8	FAM162A	440	33	39	33	39	17888850	x	7mer-m8	440	NA	0	Mir-483	>CACTCCT	>AGGAGTG	0.6934053301811218
Mir483	7mer-m8	LUC7L2	467	521	527	521	527	20423980	x	7mer-m8	467	NA	0	Mir-483	>CACTCCT	>AGGAGTG	0.6934053301811218
Mir483	7mer-m8	CCR10	510	60	66	60	66	23974714	x	7mer-m8	510	NA	0	Mir-483	>CACTCCT	>AGGAGTG	0.6934053301811218
Mir483	7mer-m8	CEPT1	345	509	515	509	515	2975465	x	7mer-m8	345	NA	0	Mir-483	>CACTCCT	>AGGAGTG	0.6934053301811218
Mir483	7mer-m8	TGFB1	349	118	124	118	124	3678629	x	7mer-m8	349	NA	0	Mir-483	>CACTCCT	>AGGAGTG	0.6934053301811218
Mir483	7mer-m8	ZNF598	350	169	175	169	175	4045879	x	7mer-m8	350	NA	0	Mir-483	>CACTCCT	>AGGAGTG	0.6934053301811218
Mir483	7mer-m8	AGFG2	446	109	115	109	115	19014219	x	7mer-m8	446	NA	0	Mir-483	>CACTCCT	>AGGAGTG	0.6934053301811218
Mir483	7mer-m8	MRPL9	425	37	43	37	43	13974163	x	7mer-m8	425	NA	0	Mir-483	>CACTCCT	>AGGAGTG	0.6934053301811218
Mir483	7mer-m8	MYDGF	419	216	222	216	222	12748924	x	7mer-m8	419	NA	0	Mir-483	>CACTCCT	>AGGAGTG	0.6934053301811218
Mir483	7mer-m8	KLHL17	425	141	147	141	147	14001021	x	7mer-m8	425	NA	0	Mir-483	>CACTCCT	>AGGAGTG	0.6934053301811218
Mir483	7mer-m8	RNASE13	538	651	657	651	657	29515392	x	7mer-m8	538	NA	0	Mir-483	>CACTCCT	>AGGAGTG	0.6934053301811218
Mir483	7mer-m8	PRR15	462	568	574	568	574	19966025	x	7mer-m8	462	NA	0	Mir-483	>CACTCCT	>AGGAGTG	0.6934053301811218
Mir483	7mer-m8	R3HDM1	486	427	433	427	433	23285116	x	7mer-m8	486	NA	0	Mir-483	>CACTCCT	>AGGAGTG	0.6934053301811218
Mir483	7mer-m8	HR	380	416	422	416	422	8512041	x	7mer-m8	380	NA	0	Mir-483	>CACTCCT	>AGGAGTG	0.6934053301811218
Mir483	7mer-m8	MECR	326	397	403	397	403	783530	x	7mer-m8	326	NA	0	Mir-483	>CACTCCT	>AGGAGTG	0.6934053301811218
Mir483	7mer-m8	DGAT1	514	146	152	146	152	24982744	x	7mer-m8	514	NA	0	Mir-483	>CACTCCT	>AGGAGTG	0.6934053301811218
Mir483	7mer-m8	NAGA	537	368	374	368	374	29103253	x	7mer-m8	537	NA	0	Mir-483	>CACTCCT	>AGGAGTG	0.6934053301811218
Mir483	7mer-m8	ESRRB	377	93	99	93	99	7510197	x	7mer-m8	377	NA	0	Mir-483	>CACTCCT	>AGGAGTG	0.6934053301811218
Mir483	7mer-m8	S100A11	532	39	45	39	45	27997628	x	7mer-m8	532	NA	0	Mir-483	>CACTCCT	>AGGAGTG	0.6934053301811218
Mir483	7mer-m8	GABRR1	510	541	547	541	547	24088729	x	7mer-m8	510	NA	0	Mir-483	>CACTCCT	>AGGAGTG	0.6934053301811218
Mir483	7mer-m8	UPK1A	380	182	188	182	188	8407527	x	7mer-m8	380	NA	0	Mir-483	>CACTCCT	>AGGAGTG	0.6934053301811218
Mir483	7mer-m8	UFD1	327	428	434	428	434	1425752	x	7mer-m8	327	NA	0	Mir-483	>CACTCCT	>AGGAGTG	0.6934053301811218
Mir483	7mer-m8	GJB1	510	168	174	168	174	24312704	x	7mer-m8	510	NA	0	Mir-483	>CACTCCT	>AGGAGTG	0.6934053301811218
Mir483	7mer-m8	ADRA1D	532	20	26	20	26	28275460	x	7mer-m8	532	NA	0	Mir-483	>CACTCCT	>AGGAGTG	0.6934053301811218
Mir483	7mer-m8	RAB9A	515	132	138	132	138	25467772	x	7mer-m8	515	NA	0	Mir-483	>CACTCCT	>AGGAGTG	0.6934053301811218
Mir483	7mer-m8	ZNF283	327	524	530	524	530	1387581	x	7mer-m8	327	NA	0	Mir-483	>CACTCCT	>AGGAGTG	0.6934053301811218
Mir483	7mer-m8	TMEM92	350	298	304	298	304	4098901	x	7mer-m8	350	NA	0	Mir-483	>CACTCCT	>AGGAGTG	0.6934053301811218
Mir483	7mer-m8	GMEB2	548	78	84	78	84	30052378	x	7mer-m8	548	NA	0	Mir-483	>CACTCCT	>AGGAGTG	0.6934053301811218
Mir483	7mer-m8	PRPF40B	482	71	77	71	77	22167266	x	7mer-m8	482	NA	0	Mir-483	>CACTCCT	>AGGAGTG	0.6934053301811218
Mir483	7mer-m8	EFCAB12	327	29	35	29	35	1293593	x	7mer-m8	327	NA	0	Mir-483	>CACTCCT	>AGGAGTG	0.6934053301811218
Mir483	7mer-m8	FNDC9	345	236	242	236	242	2817326	x	7mer-m8	345	NA	0	Mir-483	>CACTCCT	>AGGAGTG	0.6934053301811218
Mir483	7mer-m8	POU6F2	327	658	664	658	664	1368065	x	7mer-m8	327	NA	0	Mir-483	>CACTCCT	>AGGAGTG	0.6934053301811218
Mir483	7mer-m8	FLNC	396	153	159	153	159	9891640	x	7mer-m8	396	NA	0	Mir-483	>CACTCCT	>AGGAGTG	0.6934053301811218
Mir483	7mer-m8	DEPDC5	537	231	237	231	237	29438224	x	7mer-m8	537	NA	0	Mir-483	>CACTCCT	>AGGAGTG	0.6934053301811218
Mir483	7mer-m8	SIPA1L1	515	448	454	448	454	25089264	x	7mer-m8	515	NA	0	Mir-483	>CACTCCT	>AGGAGTG	0.6934053301811218
Mir483	7mer-m8	TLK2	548	916	922	916	922	30075500	x	7mer-m8	548	NA	0	Mir-483	>CACTCCT	>AGGAGTG	0.6934053301811218
Mir483	7mer-m8	DUSP28	474	138	144	138	144	21781889	x	7mer-m8	474	NA	0	Mir-483	>CACTCCT	>AGGAGTG	0.6934053301811218
Mir483	7mer-m8	BRK1	396	192	198	192	198	9910611	x	7mer-m8	396	NA	0	Mir-483	>CACTCCT	>AGGAGTG	0.6934053301811218
Mir483	7mer-m8	HES2	326	276	282	276	282	775930	x	7mer-m8	326	NA	0	Mir-483	>CACTCCT	>AGGAGTG	0.6934053301811218
Mir483	7mer-m8	CUNH14ORF132	357	54	60	54	60	5589697	x	7mer-m8	357	NA	0	Mir-483	>CACTCCT	>AGGAGTG	0.6934053301811218
Mir483	7mer-m8	EMX1	548	310	316	310	316	30027223	x	7mer-m8	548	NA	0	Mir-483	>CACTCCT	>AGGAGTG	0.6934053301811218
Mir483	7mer-m8	PRSS36	524	524	530	524	530	26672453	x	7mer-m8	524	NA	0	Mir-483	>CACTCCT	>AGGAGTG	0.6934053301811218
Mir483	7mer-m8	ACSL6	407	31	37	31	37	11360638	x	7mer-m8	407	NA	0	Mir-483	>CACTCCT	>AGGAGTG	0.6934053301811218
Mir483	7mer-m8	PRMT5	468	347	353	347	353	20949706	x	7mer-m8	468	NA	0	Mir-483	>CACTCCT	>AGGAGTG	0.6934053301811218
Mir483	7mer-m8	STARD10	530	85	91	85	91	27366443	x	7mer-m8	530	NA	0	Mir-483	>CACTCCT	>AGGAGTG	0.6934053301811218
Mir483	7mer-m8	S100A3	407	289	295	289	295	11604396	x	7mer-m8	407	NA	0	Mir-483	>CACTCCT	>AGGAGTG	0.6934053301811218
Mir483	7mer-m8	RPL23	467	28	34	28	34	20436179	x	7mer-m8	467	NA	0	Mir-483	>CACTCCT	>AGGAGTG	0.6934053301811218
Mir483	7mer-m8	PLPPR5	357	53	59	53	59	5417938	x	7mer-m8	357	NA	0	Mir-483	>CACTCCT	>AGGAGTG	0.6934053301811218
Mir483	7mer-m8	SIX5	442	510	516	510	516	18627187	x	7mer-m8	442	NA	0	Mir-483	>CACTCCT	>AGGAGTG	0.6934053301811218
Mir483	7mer-m8	YY1	359	46	52	46	52	6197125	x	7mer-m8	359	NA	0	Mir-483	>CACTCCT	>AGGAGTG	0.6934053301811218
Mir483	7mer-m8	HTD2	407	87	93	87	93	11548006	x	7mer-m8	407	NA	0	Mir-483	>CACTCCT	>AGGAGTG	0.6934053301811218
Mir483	7mer-m8	CTDNEP1	514	275	281	275	281	24877446	x	7mer-m8	514	NA	0	Mir-483	>CACTCCT	>AGGAGTG	0.6934053301811218
Mir483	7mer-m8	HS6ST3	510	725	731	725	731	24042384	x	7mer-m8	510	NA	0	Mir-483	>CACTCCT	>AGGAGTG	0.6934053301811218
Mir483	7mer-m8	IL2RG	345	119	125	119	125	3180794	x	7mer-m8	345	NA	0	Mir-483	>CACTCCT	>AGGAGTG	0.6934053301811218
Mir483	7mer-m8	PEX11B	396	712	718	712	718	9759833	x	7mer-m8	396	NA	0	Mir-483	>CACTCCT	>AGGAGTG	0.6934053301811218
Mir483	7mer-m8	ALDH1A3	548	326	332	326	332	29877371	x	7mer-m8	548	NA	0	Mir-483	>CACTCCT	>AGGAGTG	0.6934053301811218
Mir483	7mer-m8	RIN3	425	478	484	478	484	13956653	x	7mer-m8	425	NA	0	Mir-483	>CACTCCT	>AGGAGTG	0.6934053301811218
Mir483	7mer-m8	ATP6V1F	510	155	161	155	161	24106019	x	7mer-m8	510	NA	0	Mir-483	>CACTCCT	>AGGAGTG	0.6934053301811218
Mir483	7mer-m8	SPAAR	530	891	897	891	897	27325977	x	7mer-m8	530	NA	0	Mir-483	>CACTCCT	>AGGAGTG	0.6934053301811218
Mir483	7mer-m8	APOE	398	105	111	105	111	10399488	x	7mer-m8	398	NA	0	Mir-483	>CACTCCT	>AGGAGTG	0.6934053301811218
Mir483	7mer-m8	SERPINB1	425	82	88	82	88	14059318	x	7mer-m8	425	NA	0	Mir-483	>CACTCCT	>AGGAGTG	0.6934053301811218
Mir483	7mer-m8	BRD3OS	333	88	94	88	94	2621539	x	7mer-m8	333	NA	0	Mir-483	>CACTCCT	>AGGAGTG	0.6934053301811218
Mir483	7mer-m8	TAL2	394	169	175	169	175	9524331	x	7mer-m8	394	NA	0	Mir-483	>CACTCCT	>AGGAGTG	0.6934053301811218
Mir483	7mer-m8	TSPAN33	537	431	437	431	437	29294240	x	7mer-m8	537	NA	0	Mir-483	>CACTCCT	>AGGAGTG	0.6934053301811218
Mir483	7mer-m8	MCM2	538	573	579	573	579	29661618	x	7mer-m8	538	NA	0	Mir-483	>CACTCCT	>AGGAGTG	0.6934053301811218
Mir483	7mer-m8	RASA4B	356	203	209	203	209	5154086	x	7mer-m8	356	NA	0	Mir-483	>CACTCCT	>AGGAGTG	0.6934053301811218
Mir483	7mer-m8	GRIN2C	385	627	633	627	633	8878649	x	7mer-m8	385	NA	0	Mir-483	>CACTCCT	>AGGAGTG	0.6934053301811218
Mir483	7mer-m8	IGHMBP2	532	408	414	408	414	28149965	x	7mer-m8	532	NA	0	Mir-483	>CACTCCT	>AGGAGTG	0.6934053301811218
Mir483	7mer-m8	RAB5IF	394	209	215	209	215	9697882	x	7mer-m8	394	NA	0	Mir-483	>CACTCCT	>AGGAGTG	0.6934053301811218
Mir483	7mer-m8	GRIK5	462	360	366	360	366	20004651	x	7mer-m8	462	NA	0	Mir-483	>CACTCCT	>AGGAGTG	0.6934053301811218
Mir483	7mer-m8	CRLF1	419	177	183	177	183	12741985	x	7mer-m8	419	NA	0	Mir-483	>CACTCCT	>AGGAGTG	0.6934053301811218
Mir483	7mer-m8	PLVAP	510	44	50	44	50	24275903	x	7mer-m8	510	NA	0	Mir-483	>CACTCCT	>AGGAGTG	0.6934053301811218
Mir483	7mer-m8	MLLT6	515	649	655	649	655	25286794	x	7mer-m8	515	NA	0	Mir-483	>CACTCCT	>AGGAGTG	0.6934053301811218
Mir483	7mer-m8	P3H1	533	752	758	752	758	28596626	x	7mer-m8	533	NA	0	Mir-483	>CACTCCT	>AGGAGTG	0.6934053301811218
Mir483	7mer-m8	CCDC114	333	524	530	524	530	2715751	x	7mer-m8	333	NA	0	Mir-483	>CACTCCT	>AGGAGTG	0.6934053301811218
Mir483	7mer-m8	OTUD5	327	796	802	796	802	1451146	x	7mer-m8	327	NA	0	Mir-483	>CACTCCT	>AGGAGTG	0.6934053301811218
Mir483	7mer-m8	CTNND2	538	130	136	130	136	29527876	x	7mer-m8	538	NA	0	Mir-483	>CACTCCT	>AGGAGTG	0.6934053301811218
Mir483	7mer-m8	RABEP2	538	512	518	512	518	29723768	x	7mer-m8	538	NA	0	Mir-483	>CACTCCT	>AGGAGTG	0.6934053301811218
Mir483	7mer-m8	TRPM4	394	155	161	155	161	9556452	x	7mer-m8	394	NA	0	Mir-483	>CACTCCT	>AGGAGTG	0.6934053301811218
Mir483	7mer-m8	SH3GL3	359	155	161	155	161	6086710	x	7mer-m8	359	NA	0	Mir-483	>CACTCCT	>AGGAGTG	0.6934053301811218
Mir483	7mer-m8	DDX39B	393	59	65	59	65	9334508	x	7mer-m8	393	NA	0	Mir-483	>CACTCCT	>AGGAGTG	0.6934053301811218
Mir483	7mer-m8	CCL5	532	296	302	296	302	28347483	x	7mer-m8	532	NA	0	Mir-483	>CACTCCT	>AGGAGTG	0.6934053301811218
Mir483	7mer-m8	MICOS13	331	49	55	49	55	1959744	x	7mer-m8	331	NA	0	Mir-483	>CACTCCT	>AGGAGTG	0.6934053301811218
Mir483	7mer-m8	PDZD3	514	397	403	397	403	24843122	x	7mer-m8	514	NA	0	Mir-483	>CACTCCT	>AGGAGTG	0.6934053301811218
Mir483	7mer-m8	APOL5	537	677	683	677	683	29105837	x	7mer-m8	537	NA	0	Mir-483	>CACTCCT	>AGGAGTG	0.6934053301811218
Mir483	7mer-m8	PPP1R27	519	70	76	70	76	25584990	x	7mer-m8	519	NA	0	Mir-483	>CACTCCT	>AGGAGTG	0.6934053301811218
Mir483	7mer-m8	SERPINE2	446	437	443	437	443	18783475	x	7mer-m8	446	NA	0	Mir-483	>CACTCCT	>AGGAGTG	0.6934053301811218
Mir483	7mer-m8	MYBL2	510	181	187	181	187	23929108	x	7mer-m8	510	NA	0	Mir-483	>CACTCCT	>AGGAGTG	0.6934053301811218
Mir483	7mer-m8	FAM205C	522	467	473	467	473	26159597	x	7mer-m8	522	NA	0	Mir-483	>CACTCCT	>AGGAGTG	0.6934053301811218
Mir483	7mer-m8	HADH	393	126	132	126	132	9281492	x	7mer-m8	393	NA	0	Mir-483	>CACTCCT	>AGGAGTG	0.6934053301811218
Mir483	7mer-m8	RPL29	440	22	28	22	28	18197226	x	7mer-m8	440	NA	0	Mir-483	>CACTCCT	>AGGAGTG	0.6934053301811218
Mir483	7mer-m8	PCDH1	468	768	774	768	774	20960951	x	7mer-m8	468	NA	0	Mir-483	>CACTCCT	>AGGAGTG	0.6934053301811218
Mir483	7mer-m8	FBXW5	522	18	24	18	24	26150174	x	7mer-m8	522	NA	0	Mir-483	>CACTCCT	>AGGAGTG	0.6934053301811218
Mir483	7mer-m8	ARHGEF11	393	198	204	198	204	9244191	x	7mer-m8	393	NA	0	Mir-483	>CACTCCT	>AGGAGTG	0.6934053301811218
Mir483	7mer-m8	PCDH1	468	288	294	288	294	20960950	x	7mer-m8	468	NA	0	Mir-483	>CACTCCT	>AGGAGTG	0.6934053301811218
Mir483	7mer-m8	SULF2	345	604	610	604	610	2904440	x	7mer-m8	345	NA	0	Mir-483	>CACTCCT	>AGGAGTG	0.6934053301811218
Mir483	7mer-m8	CNGA4	322	143	149	143	149	247664	x	7mer-m8	322	NA	0	Mir-483	>CACTCCT	>AGGAGTG	0.6934053301811218
Mir483	7mer-m8	MYZAP	351	455	461	455	461	4465070	x	7mer-m8	351	NA	0	Mir-483	>CACTCCT	>AGGAGTG	0.6934053301811218
Mir483	7mer-m8	ANGPTL4	553	272	278	272	278	30955746	x	7mer-m8	553	NA	0	Mir-483	>CACTCCT	>AGGAGTG	0.6934053301811218
Mir483	7mer-m8	ARIH2	331	841	847	841	847	2123892	x	7mer-m8	331	NA	0	Mir-483	>CACTCCT	>AGGAGTG	0.6934053301811218
Mir483	7mer-m8	ANGPTL4	396	234	240	234	240	9791065	x	7mer-m8	396	NA	0	Mir-483	>CACTCCT	>AGGAGTG	0.6934053301811218
Mir483	7mer-m8	TROAP	442	64	70	64	70	18564709	x	7mer-m8	442	NA	0	Mir-483	>CACTCCT	>AGGAGTG	0.6934053301811218
Mir483	7mer-m8	MAN2B1	474	116	122	116	122	21741793	x	7mer-m8	474	NA	0	Mir-483	>CACTCCT	>AGGAGTG	0.6934053301811218
Mir483	7mer-m8	DLD	380	296	302	296	302	8566420	x	7mer-m8	380	NA	0	Mir-483	>CACTCCT	>AGGAGTG	0.6934053301811218
Mir483	7mer-m8	ITGB7	359	187	193	187	193	6148657	x	7mer-m8	359	NA	0	Mir-483	>CACTCCT	>AGGAGTG	0.6934053301811218
Mir483	7mer-m8	IRAK2	393	31	37	31	37	9346232	x	7mer-m8	393	NA	0	Mir-483	>CACTCCT	>AGGAGTG	0.6934053301811218
Mir483	7mer-m8	ALDOB	359	344	350	344	350	6171794	x	7mer-m8	359	NA	0	Mir-483	>CACTCCT	>AGGAGTG	0.6934053301811218
Mir483	7mer-m8	PTDSS1	531	108	114	108	114	27892147	x	7mer-m8	531	NA	0	Mir-483	>CACTCCT	>AGGAGTG	0.6934053301811218
Mir483	7mer-m8	DUSP3	393	643	649	643	649	9113078	x	7mer-m8	393	NA	0	Mir-483	>CACTCCT	>AGGAGTG	0.6934053301811218
Mir483	7mer-m8	TESK1	349	149	155	149	155	3911595	x	7mer-m8	349	NA	0	Mir-483	>CACTCCT	>AGGAGTG	0.6934053301811218
Mir483	7mer-m8	PSMA6	531	51	57	51	57	27626129	x	7mer-m8	531	NA	0	Mir-483	>CACTCCT	>AGGAGTG	0.6934053301811218
Mir483	7mer-m8	HNRNPH2	346	468	474	468	474	3626018	x	7mer-m8	346	NA	0	Mir-483	>CACTCCT	>AGGAGTG	0.6934053301811218
Mir483	7mer-m8	SLC29A2	407	68	74	68	74	11480839	x	7mer-m8	407	NA	0	Mir-483	>CACTCCT	>AGGAGTG	0.6934053301811218
Mir483	7mer-m8	RPL23A	440	413	419	413	419	18162281	x	7mer-m8	440	NA	0	Mir-483	>CACTCCT	>AGGAGTG	0.6934053301811218
Mir483	7mer-m8	FXYD2	446	123	129	123	129	18765743	x	7mer-m8	446	NA	0	Mir-483	>CACTCCT	>AGGAGTG	0.6934053301811218
Mir483	7mer-m8	METTL9	513	173	179	173	179	24342363	x	7mer-m8	513	NA	0	Mir-483	>CACTCCT	>AGGAGTG	0.6934053301811218
Mir483	7mer-m8	EIF4E2	510	101	107	101	107	24005785	x	7mer-m8	510	NA	0	Mir-483	>CACTCCT	>AGGAGTG	0.6934053301811218
Mir483	7mer-m8	OAT	550	783	789	783	789	30202153	x	7mer-m8	550	NA	0	Mir-483	>CACTCCT	>AGGAGTG	0.6934053301811218
Mir483	7mer-m8	SBSN	377	135	141	135	141	7601677	x	7mer-m8	377	NA	0	Mir-483	>CACTCCT	>AGGAGTG	0.6934053301811218
Mir483	7mer-m8	CDSN	442	171	177	171	177	18528733	x	7mer-m8	442	NA	0	Mir-483	>CACTCCT	>AGGAGTG	0.6934053301811218
Mir483	7mer-m8	CLIC4	515	362	368	362	368	25435182	x	7mer-m8	515	NA	0	Mir-483	>CACTCCT	>AGGAGTG	0.6934053301811218
Mir483	7mer-m8	TIMELESS	359	292	298	292	298	6146944	x	7mer-m8	359	NA	0	Mir-483	>CACTCCT	>AGGAGTG	0.6934053301811218
Mir483	7mer-m8	DCAF8	519	247	253	247	253	25796527	x	7mer-m8	519	NA	0	Mir-483	>CACTCCT	>AGGAGTG	0.6934053301811218
Mir483	7mer-m8	AK1	349	197	203	197	203	3730520	x	7mer-m8	349	NA	0	Mir-483	>CACTCCT	>AGGAGTG	0.6934053301811218
Mir483	7mer-m8	LSM3	359	234	240	234	240	6210665	x	7mer-m8	359	NA	0	Mir-483	>CACTCCT	>AGGAGTG	0.6934053301811218
Mir483	7mer-m8	FANCC	420	90	96	90	96	13226582	x	7mer-m8	420	NA	0	Mir-483	>CACTCCT	>AGGAGTG	0.6934053301811218
Mir483	7mer-m8	GRAMD1B	446	517	523	517	523	18769478	x	7mer-m8	446	NA	0	Mir-483	>CACTCCT	>AGGAGTG	0.6934053301811218
Mir483	7mer-m8	UBE2L6	485	558	564	558	564	22768916	x	7mer-m8	485	NA	0	Mir-483	>CACTCCT	>AGGAGTG	0.6934053301811218
Mir483	7mer-m8	SYT1	396	709	715	709	715	9931042	x	7mer-m8	396	NA	0	Mir-483	>CACTCCT	>AGGAGTG	0.6934053301811218
Mir483	7mer-m8	ATP5F1D	351	93	99	93	99	4510205	x	7mer-m8	351	NA	0	Mir-483	>CACTCCT	>AGGAGTG	0.6934053301811218
Mir483	7mer-m8	ITGB1BP2	532	108	114	108	114	28373706	x	7mer-m8	532	NA	0	Mir-483	>CACTCCT	>AGGAGTG	0.6934053301811218
Mir483	7mer-m8	DOC2A	522	28	34	28	34	26321305	x	7mer-m8	522	NA	0	Mir-483	>CACTCCT	>AGGAGTG	0.6934053301811218
Mir483	7mer-m8	FAM78B	519	61	67	61	67	25794421	x	7mer-m8	519	NA	0	Mir-483	>CACTCCT	>AGGAGTG	0.6934053301811218
Mir483	7mer-m8	IGDCC3	482	258	264	258	264	22245291	x	7mer-m8	482	NA	0	Mir-483	>CACTCCT	>AGGAGTG	0.6934053301811218
Mir483	7mer-m8	RHOV	425	770	776	770	776	13943943	x	7mer-m8	425	NA	0	Mir-483	>CACTCCT	>AGGAGTG	0.6934053301811218
Mir483	7mer-m8	ACTA2	393	74	80	74	80	9322029	x	7mer-m8	393	NA	0	Mir-483	>CACTCCT	>AGGAGTG	0.6934053301811218
Mir483	7mer-m8	TMPRSS15	327	53	59	53	59	1131899	x	7mer-m8	327	NA	0	Mir-483	>CACTCCT	>AGGAGTG	0.6934053301811218
Mir483	7mer-m8	GUCA1A	468	398	404	398	404	20739116	x	7mer-m8	468	NA	0	Mir-483	>CACTCCT	>AGGAGTG	0.6934053301811218
Mir483	7mer-m8	DBNDD2	407	175	181	175	181	11462727	x	7mer-m8	407	NA	0	Mir-483	>CACTCCT	>AGGAGTG	0.6934053301811218
Mir483	7mer-m8	ASB13	420	310	316	310	316	13135339	x	7mer-m8	420	NA	0	Mir-483	>CACTCCT	>AGGAGTG	0.6934053301811218
Mir483	7mer-m8	FGD3	356	206	212	206	212	5109726	x	7mer-m8	356	NA	0	Mir-483	>CACTCCT	>AGGAGTG	0.6934053301811218
Mir483	7mer-m8	SELENBP1	419	221	227	221	227	12777960	x	7mer-m8	419	NA	0	Mir-483	>CACTCCT	>AGGAGTG	0.6934053301811218
Mir483	7mer-m8	YY1	486	46	52	46	52	23132427	x	7mer-m8	486	NA	0	Mir-483	>CACTCCT	>AGGAGTG	0.6934053301811218
Mir483	7mer-m8	PTK2B	394	83	89	83	89	9680757	x	7mer-m8	394	NA	0	Mir-483	>CACTCCT	>AGGAGTG	0.6934053301811218
Mir483	7mer-m8	KCNV2	482	393	399	393	399	22116908	x	7mer-m8	482	NA	0	Mir-483	>CACTCCT	>AGGAGTG	0.6934053301811218
Mir483	7mer-m8	COMMD4	349	31	37	31	37	3883234	x	7mer-m8	349	NA	0	Mir-483	>CACTCCT	>AGGAGTG	0.6934053301811218
Mir483	7mer-m8	TMEM53	357	851	857	851	857	5382112	x	7mer-m8	357	NA	0	Mir-483	>CACTCCT	>AGGAGTG	0.6934053301811218
Mir483	7mer-m8	TMEM86B	486	245	251	245	251	23440024	x	7mer-m8	486	NA	0	Mir-483	>CACTCCT	>AGGAGTG	0.6934053301811218
Mir483	7mer-m8	MEX3D	377	117	123	117	123	7435864	x	7mer-m8	377	NA	0	Mir-483	>CACTCCT	>AGGAGTG	0.6934053301811218
Mir483	7mer-m8	TACSTD2	446	275	281	275	281	18715642	x	7mer-m8	446	NA	0	Mir-483	>CACTCCT	>AGGAGTG	0.6934053301811218
Mir483	7mer-m8	PRMT8	322	519	525	519	525	84545	x	7mer-m8	322	NA	0	Mir-483	>CACTCCT	>AGGAGTG	0.6934053301811218
Mir483	7mer-m8	ARL5C	359	416	422	416	422	6274256	x	7mer-m8	359	NA	0	Mir-483	>CACTCCT	>AGGAGTG	0.6934053301811218
Mir483	7mer-m8	MCHR1	417	462	468	462	468	12432559	x	7mer-m8	417	NA	0	Mir-483	>CACTCCT	>AGGAGTG	0.6934053301811218
Mir483	7mer-m8	PGF	510	754	760	754	760	23958446	x	7mer-m8	510	NA	0	Mir-483	>CACTCCT	>AGGAGTG	0.6934053301811218
Mir483	7mer-m8	B4GALNT1	442	151	157	151	157	18568890	x	7mer-m8	442	NA	0	Mir-483	>CACTCCT	>AGGAGTG	0.6934053301811218
Mir483	7mer-m8	FXYD4	350	139	145	139	145	4325831	x	7mer-m8	350	NA	0	Mir-483	>CACTCCT	>AGGAGTG	0.6934053301811218
Mir483	7mer-m8	OGG1	404	267	273	267	273	11180463	x	7mer-m8	404	NA	0	Mir-483	>CACTCCT	>AGGAGTG	0.6934053301811218
Mir483	7mer-m8	RAP1GDS1	482	521	527	521	527	22233349	x	7mer-m8	482	NA	0	Mir-483	>CACTCCT	>AGGAGTG	0.6934053301811218
Mir483	7mer-m8	TRIM68	446	361	367	361	367	18760457	x	7mer-m8	446	NA	0	Mir-483	>CACTCCT	>AGGAGTG	0.6934053301811218
Mir483	7mer-m8	DDO	322	808	814	808	814	160894	x	7mer-m8	322	NA	0	Mir-483	>CACTCCT	>AGGAGTG	0.6934053301811218
Mir483	7mer-m8	MS4A6C	366	392	398	392	398	6759783	x	7mer-m8	366	NA	0	Mir-483	>CACTCCT	>AGGAGTG	0.6934053301811218
Mir483	7mer-m8	BIRC5	350	88	94	88	94	4086760	x	7mer-m8	350	NA	0	Mir-483	>CACTCCT	>AGGAGTG	0.6934053301811218
Mir483	7mer-m8	SFN	519	347	353	347	353	25615013	x	7mer-m8	519	NA	0	Mir-483	>CACTCCT	>AGGAGTG	0.6934053301811218
Mir483	7mer-m8	ACTL8	482	107	113	107	113	22140329	x	7mer-m8	482	NA	0	Mir-483	>CACTCCT	>AGGAGTG	0.6934053301811218
Mir483	7mer-m8	CENPB	398	634	640	634	640	10344040	x	7mer-m8	398	NA	0	Mir-483	>CACTCCT	>AGGAGTG	0.6934053301811218
Mir483	7mer-m8	LYPD6B	509	446	452	446	452	23515240	x	7mer-m8	509	NA	0	Mir-483	>CACTCCT	>AGGAGTG	0.6934053301811218
Mir483	7mer-m8	RND1	440	410	416	410	416	17983482	x	7mer-m8	440	NA	0	Mir-483	>CACTCCT	>AGGAGTG	0.6934053301811218
Mir483	7mer-m8	SSX2IP	515	210	216	210	216	25371379	x	7mer-m8	515	NA	0	Mir-483	>CACTCCT	>AGGAGTG	0.6934053301811218
Mir483	7mer-m8	CHAC1	420	85	91	85	91	13147089	x	7mer-m8	420	NA	0	Mir-483	>CACTCCT	>AGGAGTG	0.6934053301811218
Mir483	7mer-m8	MFSD13A	358	538	544	538	544	5752842	x	7mer-m8	358	NA	0	Mir-483	>CACTCCT	>AGGAGTG	0.6934053301811218
Mir483	7mer-m8	GID4	396	156	162	156	162	10009954	x	7mer-m8	396	NA	0	Mir-483	>CACTCCT	>AGGAGTG	0.6934053301811218
Mir483	7mer-m8	THAP3	356	333	339	333	339	5016803	x	7mer-m8	356	NA	0	Mir-483	>CACTCCT	>AGGAGTG	0.6934053301811218
Mir483	7mer-m8	ACADSB	393	194	200	194	200	9328570	x	7mer-m8	393	NA	0	Mir-483	>CACTCCT	>AGGAGTG	0.6934053301811218
Mir483	7mer-m8	DLL4	419	502	508	502	508	12708411	x	7mer-m8	419	NA	0	Mir-483	>CACTCCT	>AGGAGTG	0.6934053301811218
Mir483	7mer-m8	LAMA4	420	65	71	65	71	13346668	x	7mer-m8	420	NA	0	Mir-483	>CACTCCT	>AGGAGTG	0.6934053301811218
Mir483	7mer-m8	SMIM41	419	707	713	707	713	12942086	x	7mer-m8	419	NA	0	Mir-483	>CACTCCT	>AGGAGTG	0.6934053301811218
Mir483	7mer-m8	AK5	380	657	663	657	663	8589646	x	7mer-m8	380	NA	0	Mir-483	>CACTCCT	>AGGAGTG	0.6934053301811218
Mir483	7mer-m8	EVA1B	346	94	100	94	100	3201964	x	7mer-m8	346	NA	0	Mir-483	>CACTCCT	>AGGAGTG	0.6934053301811218
Mir483	7mer-m8	TXNDC12	509	126	132	126	132	23544237	x	7mer-m8	509	NA	0	Mir-483	>CACTCCT	>AGGAGTG	0.6934053301811218
Mir483	7mer-m8	WSCD1	462	535	541	535	541	20113998	x	7mer-m8	462	NA	0	Mir-483	>CACTCCT	>AGGAGTG	0.6934053301811218
Mir483	7mer-m8	TESTIN	366	22	28	22	28	7158301	x	7mer-m8	366	NA	0	Mir-483	>CACTCCT	>AGGAGTG	0.6934053301811218
Mir483	7mer-m8	PRPF40B	467	67	73	67	73	20388673	x	7mer-m8	467	NA	0	Mir-483	>CACTCCT	>AGGAGTG	0.6934053301811218
Mir483	7mer-m8	METTL3	525	60	66	60	66	26958494	x	7mer-m8	525	NA	0	Mir-483	>CACTCCT	>AGGAGTG	0.6934053301811218
Mir483	7mer-m8	SDHAF1	346	335	341	335	341	3572292	x	7mer-m8	346	NA	0	Mir-483	>CACTCCT	>AGGAGTG	0.6934053301811218
Mir483	7mer-m8	VPS4A	407	656	662	656	662	11583734	x	7mer-m8	407	NA	0	Mir-483	>CACTCCT	>AGGAGTG	0.6934053301811218
Mir483	7mer-m8	NR2F6	510	199	205	199	205	24275412	x	7mer-m8	510	NA	0	Mir-483	>CACTCCT	>AGGAGTG	0.6934053301811218
Mir483	7mer-m8	SLC2A1	331	434	440	434	440	1896727	x	7mer-m8	331	NA	0	Mir-483	>CACTCCT	>AGGAGTG	0.6934053301811218
Mir483	7mer-m8	SLC7A11	537	326	332	326	332	29210530	x	7mer-m8	537	NA	0	Mir-483	>CACTCCT	>AGGAGTG	0.6934053301811218
Mir483	7mer-m8	CD9	467	419	425	419	425	20319728	x	7mer-m8	467	NA	0	Mir-483	>CACTCCT	>AGGAGTG	0.6934053301811218
Mir483	7mer-m8	PPP1R12C	425	194	200	194	200	14264736	x	7mer-m8	425	NA	0	Mir-483	>CACTCCT	>AGGAGTG	0.6934053301811218
Mir483	7mer-m8	SEMA6C	446	232	238	232	238	18724526	x	7mer-m8	446	NA	0	Mir-483	>CACTCCT	>AGGAGTG	0.6934053301811218
Mir483	7mer-m8	CHCHD4	394	326	332	326	332	9654808	x	7mer-m8	394	NA	0	Mir-483	>CACTCCT	>AGGAGTG	0.6934053301811218
Mir483	7mer-m8	TLR9	322	20	26	20	26	366654	x	7mer-m8	322	NA	0	Mir-483	>CACTCCT	>AGGAGTG	0.6934053301811218
Mir483	7mer-m8	DHX37	525	105	111	105	111	27148358	x	7mer-m8	525	NA	0	Mir-483	>CACTCCT	>AGGAGTG	0.6934053301811218
Mir483	7mer-m8	IFFO1	359	645	651	645	651	6154944	x	7mer-m8	359	NA	0	Mir-483	>CACTCCT	>AGGAGTG	0.6934053301811218
Mir483	7mer-m8	RT1-BB	366	176	182	176	182	7203409	x	7mer-m8	366	NA	0	Mir-483	>CACTCCT	>AGGAGTG	0.6934053301811218
Mir483	7mer-m8	TOMM40	440	316	322	316	322	18078087	x	7mer-m8	440	NA	0	Mir-483	>CACTCCT	>AGGAGTG	0.6934053301811218
Mir483	7mer-m8	TP53	356	256	262	256	262	4983331	x	7mer-m8	356	NA	0	Mir-483	>CACTCCT	>AGGAGTG	0.6934053301811218
Mir483	7mer-m8	EEFSEC	442	158	164	158	164	18569952	x	7mer-m8	442	NA	0	Mir-483	>CACTCCT	>AGGAGTG	0.6934053301811218
Mir483	7mer-m8	SPON2	513	435	441	435	441	24330408	x	7mer-m8	513	NA	0	Mir-483	>CACTCCT	>AGGAGTG	0.6934053301811218
Mir483	7mer-m8	KDM6A	394	596	602	596	602	9717702	x	7mer-m8	394	NA	0	Mir-483	>CACTCCT	>AGGAGTG	0.6934053301811218
Mir483	7mer-m8	SPATA32	322	685	691	685	691	333881	x	7mer-m8	322	NA	0	Mir-483	>CACTCCT	>AGGAGTG	0.6934053301811218
Mir483	7mer-m8	PIGS	346	664	670	664	670	3604298	x	7mer-m8	346	NA	0	Mir-483	>CACTCCT	>AGGAGTG	0.6934053301811218
Mir483	7mer-m8	DCAF6	346	227	233	227	233	3227176	x	7mer-m8	346	NA	0	Mir-483	>CACTCCT	>AGGAGTG	0.6934053301811218
Mir483	7mer-m8	USP5	448	68	74	68	74	19765647	x	7mer-m8	448	NA	0	Mir-483	>CACTCCT	>AGGAGTG	0.6934053301811218
Mir483	7mer-m8	EMC3	532	178	184	178	184	28176575	x	7mer-m8	532	NA	0	Mir-483	>CACTCCT	>AGGAGTG	0.6934053301811218
Mir483	7mer-m8	LPAR2	519	445	451	445	451	25625159	x	7mer-m8	519	NA	0	Mir-483	>CACTCCT	>AGGAGTG	0.6934053301811218
Mir483	7mer-m8	EFNB2	548	315	321	315	321	30071439	x	7mer-m8	548	NA	0	Mir-483	>CACTCCT	>AGGAGTG	0.6934053301811218
Mir483	7mer-m8	TMEM88	419	27	33	27	33	13070777	x	7mer-m8	419	NA	0	Mir-483	>CACTCCT	>AGGAGTG	0.6934053301811218
Mir483	7mer-m8	MESP2	531	81	87	81	87	27635470	x	7mer-m8	531	NA	0	Mir-483	>CACTCCT	>AGGAGTG	0.6934053301811218
Mir483	7mer-m8	NEUROG1	359	458	464	458	464	6304404	x	7mer-m8	359	NA	0	Mir-483	>CACTCCT	>AGGAGTG	0.6934053301811218
Mir483	7mer-m8	PRDM12	421	455	461	455	461	13570593	x	7mer-m8	421	NA	0	Mir-483	>CACTCCT	>AGGAGTG	0.6934053301811218
Mir483	7mer-m8	SORBS2	514	285	291	285	291	24997677	x	7mer-m8	514	NA	0	Mir-483	>CACTCCT	>AGGAGTG	0.6934053301811218
Mir483	7mer-m8	ANXA2	357	23	29	23	29	5244867	x	7mer-m8	357	NA	0	Mir-483	>CACTCCT	>AGGAGTG	0.6934053301811218
Mir483	7mer-m8	MCM3	398	297	303	297	303	10283060	x	7mer-m8	398	NA	0	Mir-483	>CACTCCT	>AGGAGTG	0.6934053301811218
Mir483	7mer-m8	ZNF687	519	282	288	282	288	25802517	x	7mer-m8	519	NA	0	Mir-483	>CACTCCT	>AGGAGTG	0.6934053301811218
Mir483	7mer-m8	ALDOB	468	329	335	329	335	20753016	x	7mer-m8	468	NA	0	Mir-483	>CACTCCT	>AGGAGTG	0.6934053301811218
Mir483	7mer-m8	TBC1D2	356	253	259	253	259	4914467	x	7mer-m8	356	NA	0	Mir-483	>CACTCCT	>AGGAGTG	0.6934053301811218
Mir483	7mer-m8	ATP6V0B	462	153	159	153	159	20084567	x	7mer-m8	462	NA	0	Mir-483	>CACTCCT	>AGGAGTG	0.6934053301811218
Mir483	7mer-m8	CNIH1	327	694	700	694	700	1122968	x	7mer-m8	327	NA	0	Mir-483	>CACTCCT	>AGGAGTG	0.6934053301811218
Mir483	7mer-m8	PDE2A	532	392	398	392	398	28165540	x	7mer-m8	532	NA	0	Mir-483	>CACTCCT	>AGGAGTG	0.6934053301811218
Mir483	7mer-m8	ARID5A	346	291	297	291	297	3470492	x	7mer-m8	346	NA	0	Mir-483	>CACTCCT	>AGGAGTG	0.6934053301811218
Mir483	7mer-m8	BARHL2	538	219	225	219	225	29480555	x	7mer-m8	538	NA	0	Mir-483	>CACTCCT	>AGGAGTG	0.6934053301811218
Mir483	7mer-m8	RHOC	350	294	300	294	300	4211015	x	7mer-m8	350	NA	0	Mir-483	>CACTCCT	>AGGAGTG	0.6934053301811218
Mir483	7mer-m8	SRSF3	462	17	23	17	23	20172334	x	7mer-m8	462	NA	0	Mir-483	>CACTCCT	>AGGAGTG	0.6934053301811218
Mir483	7mer-m8	ZNF862	446	401	407	401	407	19022022	x	7mer-m8	446	NA	0	Mir-483	>CACTCCT	>AGGAGTG	0.6934053301811218
Mir483	7mer-m8	VASN	485	536	542	536	542	22937753	x	7mer-m8	485	NA	0	Mir-483	>CACTCCT	>AGGAGTG	0.6934053301811218
Mir483	7mer-m8	CD40	350	15	21	15	21	4288044	x	7mer-m8	350	NA	0	Mir-483	>CACTCCT	>AGGAGTG	0.6934053301811218
Mir483	7mer-m8	SURF2	346	308	314	308	314	3353237	x	7mer-m8	346	NA	0	Mir-483	>CACTCCT	>AGGAGTG	0.6934053301811218
Mir483	7mer-m8	ARID5A	548	286	292	286	292	30024969	x	7mer-m8	548	NA	0	Mir-483	>CACTCCT	>AGGAGTG	0.6934053301811218
Mir483	7mer-m8	PTDSS1	538	108	114	108	114	29755162	x	7mer-m8	538	NA	0	Mir-483	>CACTCCT	>AGGAGTG	0.6934053301811218
Mir483	7mer-m8	ZDHHC12	524	180	186	180	186	26495130	x	7mer-m8	524	NA	0	Mir-483	>CACTCCT	>AGGAGTG	0.6934053301811218
Mir483	7mer-m8	RASSF7	380	151	157	151	157	8252848	x	7mer-m8	380	NA	0	Mir-483	>CACTCCT	>AGGAGTG	0.6934053301811218
Mir483	7mer-m8	ZNF621	486	701	707	701	707	23308786	x	7mer-m8	486	NA	0	Mir-483	>CACTCCT	>AGGAGTG	0.6934053301811218
Mir483	7mer-m8	LRRC51	467	344	350	344	350	20355120	x	7mer-m8	467	NA	0	Mir-483	>CACTCCT	>AGGAGTG	0.6934053301811218
Mir483	7mer-m8	NSRP1	356	32	38	32	38	4978914	x	7mer-m8	356	NA	0	Mir-483	>CACTCCT	>AGGAGTG	0.6934053301811218
Mir483	7mer-m8	PMEL	538	151	157	151	157	29652624	x	7mer-m8	538	NA	0	Mir-483	>CACTCCT	>AGGAGTG	0.6934053301811218
Mir483	7mer-m8	YPEL4	366	207	213	207	213	6815663	x	7mer-m8	366	NA	0	Mir-483	>CACTCCT	>AGGAGTG	0.6934053301811218
Mir483	7mer-m8	IFIT3	394	48	54	48	54	9606049	x	7mer-m8	394	NA	0	Mir-483	>CACTCCT	>AGGAGTG	0.6934053301811218
Mir483	7mer-m8	ADCYAP1R1	331	18	24	18	24	2087280	x	7mer-m8	331	NA	0	Mir-483	>CACTCCT	>AGGAGTG	0.6934053301811218
Mir483	7mer-m8	SYN1	420	664	670	664	670	13493280	x	7mer-m8	420	NA	0	Mir-483	>CACTCCT	>AGGAGTG	0.6934053301811218
Mir483	7mer-m8	HTR5A	522	81	87	81	87	26137617	x	7mer-m8	522	NA	0	Mir-483	>CACTCCT	>AGGAGTG	0.6934053301811218
Mir483	7mer-m8	ZCCHC10	345	451	457	451	457	2813330	x	7mer-m8	345	NA	0	Mir-483	>CACTCCT	>AGGAGTG	0.6934053301811218
Mir483	7mer-m8	ABTB1	533	322	328	322	328	28390405	x	7mer-m8	533	NA	0	Mir-483	>CACTCCT	>AGGAGTG	0.6934053301811218
Mir483	7mer-m8	NXNL2	356	16	22	16	22	5109112	x	7mer-m8	356	NA	0	Mir-483	>CACTCCT	>AGGAGTG	0.6934053301811218
Mir483	7mer-m8	PTGDS	440	135	141	135	141	18055924	x	7mer-m8	440	NA	0	Mir-483	>CACTCCT	>AGGAGTG	0.6934053301811218
Mir483	7mer-m8	URGCP	550	187	193	187	193	30289207	x	7mer-m8	550	NA	0	Mir-483	>CACTCCT	>AGGAGTG	0.6934053301811218
Mir483	7mer-m8	FAM83A	446	381	387	381	387	18832072	x	7mer-m8	446	NA	0	Mir-483	>CACTCCT	>AGGAGTG	0.6934053301811218
Mir483	7mer-m8	MAP1LC3A	525	216	222	216	222	26904986	x	7mer-m8	525	NA	0	Mir-483	>CACTCCT	>AGGAGTG	0.6934053301811218
Mir483	7mer-m8	MTA2	514	68	74	68	74	24701857	x	7mer-m8	514	NA	0	Mir-483	>CACTCCT	>AGGAGTG	0.6934053301811218
Mir483	7mer-m8	CRELD2	326	228	234	228	234	799821	x	7mer-m8	326	NA	0	Mir-483	>CACTCCT	>AGGAGTG	0.6934053301811218
Mir483	7mer-m8	ARIH2	519	327	333	327	333	25869672	x	7mer-m8	519	NA	0	Mir-483	>CACTCCT	>AGGAGTG	0.6934053301811218
Mir483	7mer-m8	LSM1	356	151	157	151	157	5079495	x	7mer-m8	356	NA	0	Mir-483	>CACTCCT	>AGGAGTG	0.6934053301811218
Mir483	7mer-m8	UBE2L3	377	332	338	332	338	7427831	x	7mer-m8	377	NA	0	Mir-483	>CACTCCT	>AGGAGTG	0.6934053301811218
Mir483	7mer-m8	STK19	393	51	57	51	57	9334934	x	7mer-m8	393	NA	0	Mir-483	>CACTCCT	>AGGAGTG	0.6934053301811218
Mir483	7mer-m8	PCBP3	553	68	74	68	74	30605473	x	7mer-m8	553	NA	0	Mir-483	>CACTCCT	>AGGAGTG	0.6934053301811218
Mir483	7mer-m8	ALPK2	345	319	325	319	325	3033498	x	7mer-m8	345	NA	0	Mir-483	>CACTCCT	>AGGAGTG	0.6934053301811218
Mir483	7mer-m8	AMIGO3	510	365	371	365	371	24132041	x	7mer-m8	510	NA	0	Mir-483	>CACTCCT	>AGGAGTG	0.6934053301811218
Mir483	7mer-m8	KLC1	530	203	209	203	209	27170609	x	7mer-m8	530	NA	0	Mir-483	>CACTCCT	>AGGAGTG	0.6934053301811218
Mir483	7mer-m8	STRADA	538	121	127	121	127	29802752	x	7mer-m8	538	NA	0	Mir-483	>CACTCCT	>AGGAGTG	0.6934053301811218
Mir483	7mer-m8	ZNF48	420	123	129	123	129	13398947	x	7mer-m8	420	NA	0	Mir-483	>CACTCCT	>AGGAGTG	0.6934053301811218
Mir483	7mer-m8	CLCA2	404	318	324	318	324	11103629	x	7mer-m8	404	NA	0	Mir-483	>CACTCCT	>AGGAGTG	0.6934053301811218
Mir483	7mer-m8	NUMBL	345	668	674	668	674	3137330	x	7mer-m8	345	NA	0	Mir-483	>CACTCCT	>AGGAGTG	0.6934053301811218
Mir483	7mer-m8	CRY2	509	236	242	236	242	23703052	x	7mer-m8	509	NA	0	Mir-483	>CACTCCT	>AGGAGTG	0.6934053301811218
Mir483	7mer-m8	MTA3	550	18	24	18	24	30258142	x	7mer-m8	550	NA	0	Mir-483	>CACTCCT	>AGGAGTG	0.6934053301811218
Mir483	7mer-m8	CLEC11A	350	62	68	62	68	3947109	x	7mer-m8	350	NA	0	Mir-483	>CACTCCT	>AGGAGTG	0.6934053301811218
Mir483	7mer-m8	ZNF775	510	556	562	556	562	24103700	x	7mer-m8	510	NA	0	Mir-483	>CACTCCT	>AGGAGTG	0.6934053301811218
Mir483	7mer-m8	VIM	485	162	168	162	168	22831904	x	7mer-m8	485	NA	0	Mir-483	>CACTCCT	>AGGAGTG	0.6934053301811218
Mir483	7mer-m8	S100A11	420	39	45	39	45	13118301	x	7mer-m8	420	NA	0	Mir-483	>CACTCCT	>AGGAGTG	0.6934053301811218
Mir483	7mer-m8	DOCK5	467	561	567	561	567	20324800	x	7mer-m8	467	NA	0	Mir-483	>CACTCCT	>AGGAGTG	0.6934053301811218
Mir483	7mer-m8	AARS2	333	192	198	192	198	2481229	x	7mer-m8	333	NA	0	Mir-483	>CACTCCT	>AGGAGTG	0.6934053301811218
Mir483	7mer-m8	AK9	385	144	150	144	150	8925538	x	7mer-m8	385	NA	0	Mir-483	>CACTCCT	>AGGAGTG	0.6934053301811218
Mir483	7mer-m8	VAX2	404	103	109	103	109	11217788	x	7mer-m8	404	NA	0	Mir-483	>CACTCCT	>AGGAGTG	0.6934053301811218
Mir483	7mer-m8	RABEP2	359	158	164	158	164	6315616	x	7mer-m8	359	NA	0	Mir-483	>CACTCCT	>AGGAGTG	0.6934053301811218
Mir483	7mer-m8	TRIP10	358	107	113	107	113	5909950	x	7mer-m8	358	NA	0	Mir-483	>CACTCCT	>AGGAGTG	0.6934053301811218
Mir483	7mer-m8	DDX56	485	560	566	560	566	22583671	x	7mer-m8	485	NA	0	Mir-483	>CACTCCT	>AGGAGTG	0.6934053301811218
Mir483	7mer-m8	ADM	351	254	260	254	260	4588887	x	7mer-m8	351	NA	0	Mir-483	>CACTCCT	>AGGAGTG	0.6934053301811218
Mir483	7mer-m8	TBX21	532	196	202	196	202	28356795	x	7mer-m8	532	NA	0	Mir-483	>CACTCCT	>AGGAGTG	0.6934053301811218
Mir483	7mer-m8	CRACDL	509	552	558	552	558	23673564	x	7mer-m8	509	NA	0	Mir-483	>CACTCCT	>AGGAGTG	0.6934053301811218
Mir483	7mer-m8	KLHDC3	533	300	306	300	306	28667895	x	7mer-m8	533	NA	0	Mir-483	>CACTCCT	>AGGAGTG	0.6934053301811218
Mir483	7mer-m8	ACAD8	553	107	113	107	113	30540979	x	7mer-m8	553	NA	0	Mir-483	>CACTCCT	>AGGAGTG	0.6934053301811218
Mir483	7mer-m8	HES7	326	691	697	691	697	983021	x	7mer-m8	326	NA	0	Mir-483	>CACTCCT	>AGGAGTG	0.6934053301811218
Mir483	7mer-m8	ADAMTS8	531	461	467	461	467	27731198	x	7mer-m8	531	NA	0	Mir-483	>CACTCCT	>AGGAGTG	0.6934053301811218
Mir483	7mer-m8	ACAA1	486	89	95	89	95	23309489	x	7mer-m8	486	NA	0	Mir-483	>CACTCCT	>AGGAGTG	0.6934053301811218
Mir483	7mer-m8	ABCC10	420	179	185	179	185	13324947	x	7mer-m8	420	NA	0	Mir-483	>CACTCCT	>AGGAGTG	0.6934053301811218
Mir483	7mer-m8	CLEC2D	417	490	496	490	496	12452039	x	7mer-m8	417	NA	0	Mir-483	>CACTCCT	>AGGAGTG	0.6934053301811218
Mir483	7mer-m8	GANAB	425	311	317	311	317	14133093	x	7mer-m8	425	NA	0	Mir-483	>CACTCCT	>AGGAGTG	0.6934053301811218
Mir483	7mer-m8	NPHP4	537	104	110	104	110	29167286	x	7mer-m8	537	NA	0	Mir-483	>CACTCCT	>AGGAGTG	0.6934053301811218
Mir483	7mer-m8	SIN3A	485	427	433	427	433	22633183	x	7mer-m8	485	NA	0	Mir-483	>CACTCCT	>AGGAGTG	0.6934053301811218
Mir483	7mer-m8	ITPR3	417	356	362	356	362	12383582	x	7mer-m8	417	NA	0	Mir-483	>CACTCCT	>AGGAGTG	0.6934053301811218
Mir483	7mer-m8	ST3GAL5	357	752	758	752	758	5312514	x	7mer-m8	357	NA	0	Mir-483	>CACTCCT	>AGGAGTG	0.6934053301811218
Mir483	7mer-m8	MERTK	393	264	270	264	270	9269894	x	7mer-m8	393	NA	0	Mir-483	>CACTCCT	>AGGAGTG	0.6934053301811218
Mir483	7mer-m8	HSP90AA1	349	212	218	212	218	3714655	x	7mer-m8	349	NA	0	Mir-483	>CACTCCT	>AGGAGTG	0.6934053301811218
Mir483	7mer-m8	S100A10	345	226	232	226	232	2972417	x	7mer-m8	345	NA	0	Mir-483	>CACTCCT	>AGGAGTG	0.6934053301811218
Mir483	7mer-m8	RTL9	327	562	568	562	568	1455064	x	7mer-m8	327	NA	0	Mir-483	>CACTCCT	>AGGAGTG	0.6934053301811218
Mir483	7mer-m8	CCHCR1	548	35	41	35	41	29989536	x	7mer-m8	548	NA	0	Mir-483	>CACTCCT	>AGGAGTG	0.6934053301811218
Mir483	7mer-m8	ABCB9	366	300	306	300	306	7086537	x	7mer-m8	366	NA	0	Mir-483	>CACTCCT	>AGGAGTG	0.6934053301811218
Mir483	7mer-m8	B4GALNT1	350	347	353	347	353	4117788	x	7mer-m8	350	NA	0	Mir-483	>CACTCCT	>AGGAGTG	0.6934053301811218
Mir483	7mer-m8	CSKMT	486	222	228	222	228	23287755	x	7mer-m8	486	NA	0	Mir-483	>CACTCCT	>AGGAGTG	0.6934053301811218
Mir483	7mer-m8	LAMA4	345	213	219	213	219	2825618	x	7mer-m8	345	NA	0	Mir-483	>CACTCCT	>AGGAGTG	0.6934053301811218
Mir483	7mer-m8	ABCC3	462	480	486	480	486	20139022	x	7mer-m8	462	NA	0	Mir-483	>CACTCCT	>AGGAGTG	0.6934053301811218
Mir483	7mer-m8	SLC25A35	345	401	407	401	407	3100702	x	7mer-m8	345	NA	0	Mir-483	>CACTCCT	>AGGAGTG	0.6934053301811218
Mir483	7mer-m8	RASSF7	377	413	419	413	419	7700926	x	7mer-m8	377	NA	0	Mir-483	>CACTCCT	>AGGAGTG	0.6934053301811218
Mir483	7mer-m8	TMEM92	345	98	104	98	104	3110509	x	7mer-m8	345	NA	0	Mir-483	>CACTCCT	>AGGAGTG	0.6934053301811218
Mir483	7mer-m8	DPYSL4	533	364	370	364	370	28546780	x	7mer-m8	533	NA	0	Mir-483	>CACTCCT	>AGGAGTG	0.6934053301811218
Mir483	7mer-m8	ZC3HC1	530	232	238	232	238	27339894	x	7mer-m8	530	NA	0	Mir-483	>CACTCCT	>AGGAGTG	0.6934053301811218
Mir483	7mer-m8	NEFH	333	450	456	450	456	2643319	x	7mer-m8	333	NA	0	Mir-483	>CACTCCT	>AGGAGTG	0.6934053301811218
Mir483	7mer-m8	HOXC10	530	702	708	702	708	27409197	x	7mer-m8	530	NA	0	Mir-483	>CACTCCT	>AGGAGTG	0.6934053301811218
Mir483	7mer-m8	PLD3	366	175	181	175	181	6718679	x	7mer-m8	366	NA	0	Mir-483	>CACTCCT	>AGGAGTG	0.6934053301811218
Mir483	7mer-m8	TARM1	519	116	122	116	122	25544679	x	7mer-m8	519	NA	0	Mir-483	>CACTCCT	>AGGAGTG	0.6934053301811218
Mir483	7mer-m8	PTDSS2	394	346	352	346	352	9505996	x	7mer-m8	394	NA	0	Mir-483	>CACTCCT	>AGGAGTG	0.6934053301811218
Mir483	7mer-m8	ITPR3	398	316	322	316	322	10279174	x	7mer-m8	398	NA	0	Mir-483	>CACTCCT	>AGGAGTG	0.6934053301811218
Mir483	7mer-m8	DNAAF3	530	395	401	395	401	27511776	x	7mer-m8	530	NA	0	Mir-483	>CACTCCT	>AGGAGTG	0.6934053301811218
Mir483	7mer-m8	TMEM63C	357	303	309	303	309	5239087	x	7mer-m8	357	NA	0	Mir-483	>CACTCCT	>AGGAGTG	0.6934053301811218
Mir483	7mer-m8	R3HDM1	425	427	433	427	433	13916987	x	7mer-m8	425	NA	0	Mir-483	>CACTCCT	>AGGAGTG	0.6934053301811218
Mir483	7mer-m8	TERF2	421	193	199	193	199	13597900	x	7mer-m8	421	NA	0	Mir-483	>CACTCCT	>AGGAGTG	0.6934053301811218
Mir483	7mer-m8	CNTNAP5	326	357	363	357	363	773298	x	7mer-m8	326	NA	0	Mir-483	>CACTCCT	>AGGAGTG	0.6934053301811218
Mir483	7mer-m8	SLC19A3	532	211	217	211	217	28141958	x	7mer-m8	532	NA	0	Mir-483	>CACTCCT	>AGGAGTG	0.6934053301811218
Mir483	7mer-m8	PAK3	467	75	81	75	81	20664828	x	7mer-m8	467	NA	0	Mir-483	>CACTCCT	>AGGAGTG	0.6934053301811218
Mir483	7mer-m8	NFYB	525	318	324	318	324	27126355	x	7mer-m8	525	NA	0	Mir-483	>CACTCCT	>AGGAGTG	0.6934053301811218
Mir483	7mer-m8	BTG3	359	281	287	281	287	6200076	x	7mer-m8	359	NA	0	Mir-483	>CACTCCT	>AGGAGTG	0.6934053301811218
Mir483	7mer-m8	LTB4R	380	110	116	110	116	8416518	x	7mer-m8	380	NA	0	Mir-483	>CACTCCT	>AGGAGTG	0.6934053301811218
Mir483	7mer-m8	EEF2K	419	45	51	45	51	13001779	x	7mer-m8	419	NA	0	Mir-483	>CACTCCT	>AGGAGTG	0.6934053301811218
Mir483	7mer-m8	SLC39A1	417	52	58	52	58	12598847	x	7mer-m8	417	NA	0	Mir-483	>CACTCCT	>AGGAGTG	0.6934053301811218
Mir483	7mer-m8	MRPS33	322	81	87	81	87	67005	x	7mer-m8	322	NA	0	Mir-483	>CACTCCT	>AGGAGTG	0.6934053301811218
Mir483	7mer-m8	CCDC13	350	358	364	358	364	4273829	x	7mer-m8	350	NA	0	Mir-483	>CACTCCT	>AGGAGTG	0.6934053301811218
Mir483	7mer-m8	CCDC116	346	222	228	222	228	3490919	x	7mer-m8	346	NA	0	Mir-483	>CACTCCT	>AGGAGTG	0.6934053301811218
Mir483	7mer-m8	FRS3	421	364	370	364	370	13631755	x	7mer-m8	421	NA	0	Mir-483	>CACTCCT	>AGGAGTG	0.6934053301811218
Mir483	7mer-m8	NUP62CL	486	504	510	504	510	23427818	x	7mer-m8	486	NA	0	Mir-483	>CACTCCT	>AGGAGTG	0.6934053301811218
Mir483	7mer-m8	STAT6	345	137	143	137	143	2893232	x	7mer-m8	345	NA	0	Mir-483	>CACTCCT	>AGGAGTG	0.6934053301811218
Mir483	7mer-m8	CADM4	522	286	292	286	292	26283117	x	7mer-m8	522	NA	0	Mir-483	>CACTCCT	>AGGAGTG	0.6934053301811218
Mir483	7mer-m8	PPIP5K1	393	62	68	62	68	9248546	x	7mer-m8	393	NA	0	Mir-483	>CACTCCT	>AGGAGTG	0.6934053301811218
Mir483	7mer-m8	TTC9B	467	145	151	145	151	20630908	x	7mer-m8	467	NA	0	Mir-483	>CACTCCT	>AGGAGTG	0.6934053301811218
Mir483	7mer-m8	AMBN	448	413	419	413	419	19519956	x	7mer-m8	448	NA	0	Mir-483	>CACTCCT	>AGGAGTG	0.6934053301811218
Mir483	7mer-m8	ZNF787	510	359	365	359	365	24263083	x	7mer-m8	510	NA	0	Mir-483	>CACTCCT	>AGGAGTG	0.6934053301811218
Mir483	7mer-m8	OSBPL6	393	32	38	32	38	9174515	x	7mer-m8	393	NA	0	Mir-483	>CACTCCT	>AGGAGTG	0.6934053301811218
Mir483	7mer-m8	LRRC41	407	348	354	348	354	11410638	x	7mer-m8	407	NA	0	Mir-483	>CACTCCT	>AGGAGTG	0.6934053301811218
Mir483	7mer-m8	CLK2	420	246	252	246	252	13120886	x	7mer-m8	420	NA	0	Mir-483	>CACTCCT	>AGGAGTG	0.6934053301811218
Mir483	7mer-m8	RMND5B	530	115	121	115	121	27257839	x	7mer-m8	530	NA	0	Mir-483	>CACTCCT	>AGGAGTG	0.6934053301811218
Mir483	7mer-m8	ADM	425	255	261	255	261	14125864	x	7mer-m8	425	NA	0	Mir-483	>CACTCCT	>AGGAGTG	0.6934053301811218
Mir483	7mer-m8	SPACA7	345	113	119	113	119	3066488	x	7mer-m8	345	NA	0	Mir-483	>CACTCCT	>AGGAGTG	0.6934053301811218
Mir483	7mer-m8	ZNF157	485	569	575	569	575	22960541	x	7mer-m8	485	NA	0	Mir-483	>CACTCCT	>AGGAGTG	0.6934053301811218
Mir483	7mer-m8	TMEM11	380	212	218	212	218	8515517	x	7mer-m8	380	NA	0	Mir-483	>CACTCCT	>AGGAGTG	0.6934053301811218
Mir483	7mer-m8	DNASE1L1	420	263	269	263	269	13502375	x	7mer-m8	420	NA	0	Mir-483	>CACTCCT	>AGGAGTG	0.6934053301811218
Mir483	7mer-m8	SAP30BP	404	150	156	150	156	11234332	x	7mer-m8	404	NA	0	Mir-483	>CACTCCT	>AGGAGTG	0.6934053301811218
Mir483	7mer-m8	RHBDD1	515	603	609	603	609	25234829	x	7mer-m8	515	NA	0	Mir-483	>CACTCCT	>AGGAGTG	0.6934053301811218
Mir483	7mer-m8	RIPOR1	419	229	235	229	235	13030782	x	7mer-m8	419	NA	0	Mir-483	>CACTCCT	>AGGAGTG	0.6934053301811218
Mir483	7mer-m8	NRXN2	359	107	113	107	113	6245000	x	7mer-m8	359	NA	0	Mir-483	>CACTCCT	>AGGAGTG	0.6934053301811218
Mir483	7mer-m8	CCER2	531	101	107	101	107	27940646	x	7mer-m8	531	NA	0	Mir-483	>CACTCCT	>AGGAGTG	0.6934053301811218
Mir483	7mer-m8	ADCY2	326	222	228	222	228	744797	x	7mer-m8	326	NA	0	Mir-483	>CACTCCT	>AGGAGTG	0.6934053301811218
Mir483	7mer-m8	ADRB2	380	107	113	107	113	8535125	x	7mer-m8	380	NA	0	Mir-483	>CACTCCT	>AGGAGTG	0.6934053301811218
Mir483	7mer-m8	RHBG	462	183	189	183	189	20202579	x	7mer-m8	462	NA	0	Mir-483	>CACTCCT	>AGGAGTG	0.6934053301811218
Mir483	7mer-m8	TERT	474	96	102	96	102	21719863	x	7mer-m8	474	NA	0	Mir-483	>CACTCCT	>AGGAGTG	0.6934053301811218
Mir483	7mer-m8	DCAF6	531	224	230	224	230	27609658	x	7mer-m8	531	NA	0	Mir-483	>CACTCCT	>AGGAGTG	0.6934053301811218
Mir483	7mer-m8	PLEKHM2	515	734	740	734	740	25438012	x	7mer-m8	515	NA	0	Mir-483	>CACTCCT	>AGGAGTG	0.6934053301811218
Mir483	7mer-m8	ADCY4	394	36	42	36	42	9537561	x	7mer-m8	394	NA	0	Mir-483	>CACTCCT	>AGGAGTG	0.6934053301811218
Mir483	7mer-m8	POLR3C	553	313	319	313	319	30678594	x	7mer-m8	553	NA	0	Mir-483	>CACTCCT	>AGGAGTG	0.6934053301811218
Mir483	7mer-m8	WEE2	350	791	797	791	797	4188004	x	7mer-m8	350	NA	0	Mir-483	>CACTCCT	>AGGAGTG	0.6934053301811218
Mir483	7mer-m8	OS9	425	244	250	244	250	14150307	x	7mer-m8	425	NA	0	Mir-483	>CACTCCT	>AGGAGTG	0.6934053301811218
Mir483	7mer-m8	AK9	356	155	161	155	161	5200869	x	7mer-m8	356	NA	0	Mir-483	>CACTCCT	>AGGAGTG	0.6934053301811218
Mir483	7mer-m8	CLPP	515	19	25	19	25	25449922	x	7mer-m8	515	NA	0	Mir-483	>CACTCCT	>AGGAGTG	0.6934053301811218
Mir483	7mer-m8	MINDY4	440	238	244	238	244	18041192	x	7mer-m8	440	NA	0	Mir-483	>CACTCCT	>AGGAGTG	0.6934053301811218
Mir483	7mer-m8	TJP2	468	754	760	754	760	20757266	x	7mer-m8	468	NA	0	Mir-483	>CACTCCT	>AGGAGTG	0.6934053301811218
Mir483	7mer-m8	CEND1	333	264	270	264	270	2604254	x	7mer-m8	333	NA	0	Mir-483	>CACTCCT	>AGGAGTG	0.6934053301811218
Mir483	7mer-m8	RNPS1	322	149	155	149	155	407262	x	7mer-m8	322	NA	0	Mir-483	>CACTCCT	>AGGAGTG	0.6934053301811218
Mir483	7mer-m8	THAP3	385	432	438	432	438	8798282	x	7mer-m8	385	NA	0	Mir-483	>CACTCCT	>AGGAGTG	0.6934053301811218
Mir483	7mer-m8	ACTR3B	468	24	30	24	30	20919020	x	7mer-m8	468	NA	0	Mir-483	>CACTCCT	>AGGAGTG	0.6934053301811218
Mir483	7mer-m8	RAD54L	349	106	112	106	112	3760055	x	7mer-m8	349	NA	0	Mir-483	>CACTCCT	>AGGAGTG	0.6934053301811218
Mir483	7mer-m8	MYT1	446	15	21	15	21	18987239	x	7mer-m8	446	NA	0	Mir-483	>CACTCCT	>AGGAGTG	0.6934053301811218
Mir483	7mer-m8	ADCY5	357	505	511	505	511	5368372	x	7mer-m8	357	NA	0	Mir-483	>CACTCCT	>AGGAGTG	0.6934053301811218
Mir483	7mer-m8	FARP2	322	362	368	362	368	63509	x	7mer-m8	322	NA	0	Mir-483	>CACTCCT	>AGGAGTG	0.6934053301811218
Mir483	7mer-m8	JTB	326	59	65	59	65	1027941	x	7mer-m8	326	NA	0	Mir-483	>CACTCCT	>AGGAGTG	0.6934053301811218
Mir483	7mer-m8	POLR1E	419	135	141	135	141	12876050	x	7mer-m8	419	NA	0	Mir-483	>CACTCCT	>AGGAGTG	0.6934053301811218
Mir483	7mer-m8	NUTF2	522	336	342	336	342	26272464	x	7mer-m8	522	NA	0	Mir-483	>CACTCCT	>AGGAGTG	0.6934053301811218
Mir483	7mer-m8	SMARCAL1	346	413	419	413	419	3363872	x	7mer-m8	346	NA	0	Mir-483	>CACTCCT	>AGGAGTG	0.6934053301811218
Mir483	7mer-m8	GDI1	394	577	583	577	583	9709268	x	7mer-m8	394	NA	0	Mir-483	>CACTCCT	>AGGAGTG	0.6934053301811218
Mir483	7mer-m8	ATRAID	425	167	173	167	173	14201519	x	7mer-m8	425	NA	0	Mir-483	>CACTCCT	>AGGAGTG	0.6934053301811218
Mir483	7mer-m8	CD320	380	47	53	47	53	8368800	x	7mer-m8	380	NA	0	Mir-483	>CACTCCT	>AGGAGTG	0.6934053301811218
Mir483	7mer-m8	RNF166	510	96	102	96	102	24238199	x	7mer-m8	510	NA	0	Mir-483	>CACTCCT	>AGGAGTG	0.6934053301811218
Mir483	7mer-m8	FIS1	380	73	79	73	79	8290572	x	7mer-m8	380	NA	0	Mir-483	>CACTCCT	>AGGAGTG	0.6934053301811218
Mir483	7mer-m8	BACE1	440	662	668	662	668	18131878	x	7mer-m8	440	NA	0	Mir-483	>CACTCCT	>AGGAGTG	0.6934053301811218
Mir483	7mer-m8	BZW2	446	24	30	24	30	18975543	x	7mer-m8	446	NA	0	Mir-483	>CACTCCT	>AGGAGTG	0.6934053301811218
Mir483	7mer-m8	PAK4	394	669	675	669	675	9562153	x	7mer-m8	394	NA	0	Mir-483	>CACTCCT	>AGGAGTG	0.6934053301811218
Mir483	7mer-m8	BICRA	327	323	329	323	329	1390058	x	7mer-m8	327	NA	0	Mir-483	>CACTCCT	>AGGAGTG	0.6934053301811218
Mir483	7mer-m8	SHMT2	420	307	313	307	313	13307024	x	7mer-m8	420	NA	0	Mir-483	>CACTCCT	>AGGAGTG	0.6934053301811218
Mir483	7mer-m8	CXCR3	385	69	75	69	75	9075624	x	7mer-m8	385	NA	0	Mir-483	>CACTCCT	>AGGAGTG	0.6934053301811218
Mir483	7mer-m8	ZNF423	440	94	100	94	100	18195738	x	7mer-m8	440	NA	0	Mir-483	>CACTCCT	>AGGAGTG	0.6934053301811218
Mir483	7mer-m8	MLX	425	98	104	98	104	14283930	x	7mer-m8	425	NA	0	Mir-483	>CACTCCT	>AGGAGTG	0.6934053301811218
Mir483	7mer-m8	GPR137	356	61	67	61	67	4896646	x	7mer-m8	356	NA	0	Mir-483	>CACTCCT	>AGGAGTG	0.6934053301811218
Mir483	7mer-m8	IRF9	553	316	322	316	322	30781593	x	7mer-m8	553	NA	0	Mir-483	>CACTCCT	>AGGAGTG	0.6934053301811218
Mir483	7mer-m8	WARS1	425	54	60	54	60	13958130	x	7mer-m8	425	NA	0	Mir-483	>CACTCCT	>AGGAGTG	0.6934053301811218
Mir483	7mer-m8	SLC9A5	351	413	419	413	419	4775199	x	7mer-m8	351	NA	0	Mir-483	>CACTCCT	>AGGAGTG	0.6934053301811218
Mir483	7mer-m8	AK9	530	159	165	159	165	27424490	x	7mer-m8	530	NA	0	Mir-483	>CACTCCT	>AGGAGTG	0.6934053301811218
Mir483	7mer-m8	LRR1	366	184	190	184	190	6917894	x	7mer-m8	366	NA	0	Mir-483	>CACTCCT	>AGGAGTG	0.6934053301811218
Mir483	7mer-m8	CDC16	519	112	118	112	118	25907190	x	7mer-m8	519	NA	0	Mir-483	>CACTCCT	>AGGAGTG	0.6934053301811218
Mir483	7mer-m8	EGLN2	486	159	165	159	165	22993117	x	7mer-m8	486	NA	0	Mir-483	>CACTCCT	>AGGAGTG	0.6934053301811218
Mir483	7mer-m8	CYGB	514	644	650	644	650	24897295	x	7mer-m8	514	NA	0	Mir-483	>CACTCCT	>AGGAGTG	0.6934053301811218
Mir483	7mer-m8	SEL1L3	407	166	172	166	172	11287001	x	7mer-m8	407	NA	0	Mir-483	>CACTCCT	>AGGAGTG	0.6934053301811218
Mir483	7mer-m8	SLC39A1	524	83	89	83	89	26356676	x	7mer-m8	524	NA	0	Mir-483	>CACTCCT	>AGGAGTG	0.6934053301811218
Mir483	7mer-m8	MKRN1	510	159	165	159	165	24104449	x	7mer-m8	510	NA	0	Mir-483	>CACTCCT	>AGGAGTG	0.6934053301811218
Mir483	7mer-m8	SLC7A7	420	102	108	102	108	13150576	x	7mer-m8	420	NA	0	Mir-483	>CACTCCT	>AGGAGTG	0.6934053301811218
Mir483	7mer-m8	ANGPTL4	326	258	264	258	264	958817	x	7mer-m8	326	NA	0	Mir-483	>CACTCCT	>AGGAGTG	0.6934053301811218
Mir483	7mer-m8	LRRN4CL	327	303	309	303	309	1279470	x	7mer-m8	327	NA	0	Mir-483	>CACTCCT	>AGGAGTG	0.6934053301811218
Mir483	7mer-m8	SBK2	468	425	431	425	431	20832384	x	7mer-m8	468	NA	0	Mir-483	>CACTCCT	>AGGAGTG	0.6934053301811218
Mir483	7mer-m8	FHAD1	421	170	176	170	176	13803346	x	7mer-m8	421	NA	0	Mir-483	>CACTCCT	>AGGAGTG	0.6934053301811218
Mir483	7mer-m8	TNPO3	525	21	27	21	27	26817946	x	7mer-m8	525	NA	0	Mir-483	>CACTCCT	>AGGAGTG	0.6934053301811218
Mir483	7mer-m8	TLK2	358	910	916	910	916	5779104	x	7mer-m8	358	NA	0	Mir-483	>CACTCCT	>AGGAGTG	0.6934053301811218
Mir483	7mer-m8	WLS	377	574	580	574	580	7611286	x	7mer-m8	377	NA	0	Mir-483	>CACTCCT	>AGGAGTG	0.6934053301811218
Mir483	7mer-m8	TRIT1	553	80	86	80	86	30692082	x	7mer-m8	553	NA	0	Mir-483	>CACTCCT	>AGGAGTG	0.6934053301811218
Mir483	7mer-m8	GALNT3	380	567	573	567	573	8340238	x	7mer-m8	380	NA	0	Mir-483	>CACTCCT	>AGGAGTG	0.6934053301811218
Mir483	7mer-m8	WWOX	385	37	43	37	43	9013589	x	7mer-m8	385	NA	0	Mir-483	>CACTCCT	>AGGAGTG	0.6934053301811218
Mir483	7mer-m8	RIPPLY3	366	21	27	21	27	7063231	x	7mer-m8	366	NA	0	Mir-483	>CACTCCT	>AGGAGTG	0.6934053301811218
Mir483	7mer-m8	ZFHX2	327	611	617	611	617	1113276	x	7mer-m8	327	NA	0	Mir-483	>CACTCCT	>AGGAGTG	0.6934053301811218
Mir483	7mer-m8	STN1	446	459	465	459	465	18878878	x	7mer-m8	446	NA	0	Mir-483	>CACTCCT	>AGGAGTG	0.6934053301811218
Mir483	7mer-m8	PARN	485	559	565	559	565	22942729	x	7mer-m8	485	NA	0	Mir-483	>CACTCCT	>AGGAGTG	0.6934053301811218
Mir483	7mer-m8	ZDHHC12	322	231	237	231	237	205247	x	7mer-m8	322	NA	0	Mir-483	>CACTCCT	>AGGAGTG	0.6934053301811218
Mir483	7mer-m8	KLF17	482	631	637	631	637	22067168	x	7mer-m8	482	NA	0	Mir-483	>CACTCCT	>AGGAGTG	0.6934053301811218
Mir483	7mer-m8	CD177	417	207	213	207	213	12642780	x	7mer-m8	417	NA	0	Mir-483	>CACTCCT	>AGGAGTG	0.6934053301811218
Mir483	7mer-m8	BNIPL	404	479	485	479	485	11108760	x	7mer-m8	404	NA	0	Mir-483	>CACTCCT	>AGGAGTG	0.6934053301811218
Mir483	7mer-m8	IFITM10	513	201	207	201	207	24348243	x	7mer-m8	513	NA	0	Mir-483	>CACTCCT	>AGGAGTG	0.6934053301811218
Mir483	7mer-m8	FBXL22	548	48	54	48	54	29873659	x	7mer-m8	548	NA	0	Mir-483	>CACTCCT	>AGGAGTG	0.6934053301811218
Mir483	7mer-m8	ZNF800	425	392	398	392	398	14089792	x	7mer-m8	425	NA	0	Mir-483	>CACTCCT	>AGGAGTG	0.6934053301811218
Mir483	7mer-m8	GPR39	358	94	100	94	100	5664318	x	7mer-m8	358	NA	0	Mir-483	>CACTCCT	>AGGAGTG	0.6934053301811218
Mir483	7mer-m8	DNAJC11	467	500	506	500	506	20483308	x	7mer-m8	467	NA	0	Mir-483	>CACTCCT	>AGGAGTG	0.6934053301811218
Mir483	7mer-m8	RHOBTB3	548	76	82	76	82	29886010	x	7mer-m8	548	NA	0	Mir-483	>CACTCCT	>AGGAGTG	0.6934053301811218
Mir483	7mer-m8	SUCLA2	380	220	226	220	226	8314881	x	7mer-m8	380	NA	0	Mir-483	>CACTCCT	>AGGAGTG	0.6934053301811218
Mir483	7mer-m8	MYBBP1A	358	434	440	434	440	5792041	x	7mer-m8	358	NA	0	Mir-483	>CACTCCT	>AGGAGTG	0.6934053301811218
Mir483	7mer-m8	ANGPTL4	442	268	274	268	274	18597837	x	7mer-m8	442	NA	0	Mir-483	>CACTCCT	>AGGAGTG	0.6934053301811218
Mir483	7mer-m8	DDO	524	802	808	802	808	26606967	x	7mer-m8	524	NA	0	Mir-483	>CACTCCT	>AGGAGTG	0.6934053301811218
Mir483	7mer-m8	LRRC14B	420	759	765	759	765	13164070	x	7mer-m8	420	NA	0	Mir-483	>CACTCCT	>AGGAGTG	0.6934053301811218
Mir483	7mer-m8	TEAD2	366	263	269	263	269	6726258	x	7mer-m8	366	NA	0	Mir-483	>CACTCCT	>AGGAGTG	0.6934053301811218
Mir483	7mer-m8	NSRP1	346	75	81	75	81	3605270	x	7mer-m8	346	NA	0	Mir-483	>CACTCCT	>AGGAGTG	0.6934053301811218
Mir483	7mer-m8	RAB3GAP1	550	180	186	180	186	30279574	x	7mer-m8	550	NA	0	Mir-483	>CACTCCT	>AGGAGTG	0.6934053301811218
Mir483	7mer-m8	ARIH2	326	296	302	296	302	933221	x	7mer-m8	326	NA	0	Mir-483	>CACTCCT	>AGGAGTG	0.6934053301811218
Mir483	7mer-m8	PRDM6	509	244	250	244	250	23578281	x	7mer-m8	509	NA	0	Mir-483	>CACTCCT	>AGGAGTG	0.6934053301811218
Mir483	7mer-m8	GRAMD1B	446	288	294	288	294	18769477	x	7mer-m8	446	NA	0	Mir-483	>CACTCCT	>AGGAGTG	0.6934053301811218
Mir483	7mer-m8	AVPI1	550	226	232	226	232	30198104	x	7mer-m8	550	NA	0	Mir-483	>CACTCCT	>AGGAGTG	0.6934053301811218
Mir483	7mer-m8	ADRA1D	398	20	26	20	26	10343740	x	7mer-m8	398	NA	0	Mir-483	>CACTCCT	>AGGAGTG	0.6934053301811218
Mir483	7mer-m8	RAB40B	530	17	23	17	23	27553944	x	7mer-m8	530	NA	0	Mir-483	>CACTCCT	>AGGAGTG	0.6934053301811218
Mir483	7mer-m8	TMEM88	548	27	33	27	33	30088209	x	7mer-m8	548	NA	0	Mir-483	>CACTCCT	>AGGAGTG	0.6934053301811218
Mir483	7mer-m8	IRF1	467	301	307	301	307	20514224	x	7mer-m8	467	NA	0	Mir-483	>CACTCCT	>AGGAGTG	0.6934053301811218
Mir483	7mer-m8	KDELR3	531	423	429	423	429	27810184	x	7mer-m8	531	NA	0	Mir-483	>CACTCCT	>AGGAGTG	0.6934053301811218
Mir483	7mer-m8	LAMA4	462	65	71	65	71	19954113	x	7mer-m8	462	NA	0	Mir-483	>CACTCCT	>AGGAGTG	0.6934053301811218
Mir483	7mer-m8	E2F4	462	660	666	660	666	19994988	x	7mer-m8	462	NA	0	Mir-483	>CACTCCT	>AGGAGTG	0.6934053301811218
Mir483	7mer-m8	ACADS	420	486	492	486	492	13368568	x	7mer-m8	420	NA	0	Mir-483	>CACTCCT	>AGGAGTG	0.6934053301811218
Mir483	7mer-m8	CARD19	407	169	175	169	175	11499126	x	7mer-m8	407	NA	0	Mir-483	>CACTCCT	>AGGAGTG	0.6934053301811218
Mir483	7mer-m8	SPMAP1	442	70	76	70	76	18648479	x	7mer-m8	442	NA	0	Mir-483	>CACTCCT	>AGGAGTG	0.6934053301811218
Mir483	7mer-m8	ADK	467	25	31	25	31	20635190	x	7mer-m8	467	NA	0	Mir-483	>CACTCCT	>AGGAGTG	0.6934053301811218
Mir483	7mer-m8	CUBN	345	263	269	263	269	2899289	x	7mer-m8	345	NA	0	Mir-483	>CACTCCT	>AGGAGTG	0.6934053301811218
Mir483	7mer-m8	AGAP2	366	265	271	265	271	6942464	x	7mer-m8	366	NA	0	Mir-483	>CACTCCT	>AGGAGTG	0.6934053301811218
Mir483	7mer-m8	CCAR1	404	87	93	87	93	11077699	x	7mer-m8	404	NA	0	Mir-483	>CACTCCT	>AGGAGTG	0.6934053301811218
Mir483	7mer-m8	ROGDI	396	424	430	424	430	9986353	x	7mer-m8	396	NA	0	Mir-483	>CACTCCT	>AGGAGTG	0.6934053301811218
Mir483	7mer-m8	HS3ST2	532	203	209	203	209	28266513	x	7mer-m8	532	NA	0	Mir-483	>CACTCCT	>AGGAGTG	0.6934053301811218
Mir483	7mer-m8	GTPBP8	394	913	919	913	919	9355980	x	7mer-m8	394	NA	0	Mir-483	>CACTCCT	>AGGAGTG	0.6934053301811218
Mir483	7mer-m8	PRKCB	327	480	486	480	486	1179456	x	7mer-m8	327	NA	0	Mir-483	>CACTCCT	>AGGAGTG	0.6934053301811218
Mir483	7mer-m8	MCM3	538	279	285	279	285	29676338	x	7mer-m8	538	NA	0	Mir-483	>CACTCCT	>AGGAGTG	0.6934053301811218
Mir483	7mer-m8	REXO4	509	79	85	79	85	23759524	x	7mer-m8	509	NA	0	Mir-483	>CACTCCT	>AGGAGTG	0.6934053301811218
Mir483	7mer-m8	PCMT1	326	320	326	320	326	695060	x	7mer-m8	326	NA	0	Mir-483	>CACTCCT	>AGGAGTG	0.6934053301811218
Mir483	7mer-m8	PPIL1	446	209	215	209	215	18690838	x	7mer-m8	446	NA	0	Mir-483	>CACTCCT	>AGGAGTG	0.6934053301811218
Mir483	7mer-m8	APOA5	357	517	523	517	523	5604165	x	7mer-m8	357	NA	0	Mir-483	>CACTCCT	>AGGAGTG	0.6934053301811218
Mir483	7mer-m8	FAM118A	421	400	406	400	406	13727755	x	7mer-m8	421	NA	0	Mir-483	>CACTCCT	>AGGAGTG	0.6934053301811218
Mir483	7mer-m8	NYAP1	550	306	312	306	312	30219578	x	7mer-m8	550	NA	0	Mir-483	>CACTCCT	>AGGAGTG	0.6934053301811218
Mir483	7mer-m8	PAICS	380	349	355	349	355	8497559	x	7mer-m8	380	NA	0	Mir-483	>CACTCCT	>AGGAGTG	0.6934053301811218
Mir483	7mer-m8	SEMA6C	425	209	215	209	215	13974568	x	7mer-m8	425	NA	0	Mir-483	>CACTCCT	>AGGAGTG	0.6934053301811218
Mir483	7mer-m8	COQ4	425	142	148	142	148	14099281	x	7mer-m8	425	NA	0	Mir-483	>CACTCCT	>AGGAGTG	0.6934053301811218
Mir483	7mer-m8	BRK1	448	381	387	381	387	19831370	x	7mer-m8	448	NA	0	Mir-483	>CACTCCT	>AGGAGTG	0.6934053301811218
Mir483	7mer-m8	INO80E	350	342	348	342	348	4038172	x	7mer-m8	350	NA	0	Mir-483	>CACTCCT	>AGGAGTG	0.6934053301811218
Mir483	7mer-m8	CLVS1	537	546	552	546	552	29406454	x	7mer-m8	537	NA	0	Mir-483	>CACTCCT	>AGGAGTG	0.6934053301811218
Mir483	7mer-m8	RGS2	467	611	617	611	617	20343288	x	7mer-m8	467	NA	0	Mir-483	>CACTCCT	>AGGAGTG	0.6934053301811218
Mir483	7mer-m8	CRACDL	530	534	540	534	540	27428028	x	7mer-m8	530	NA	0	Mir-483	>CACTCCT	>AGGAGTG	0.6934053301811218
Mir483	7mer-m8	TOMM6	377	297	303	297	303	7646844	x	7mer-m8	377	NA	0	Mir-483	>CACTCCT	>AGGAGTG	0.6934053301811218
Mir483	7mer-m8	GCNT4	385	194	200	194	200	8625439	x	7mer-m8	385	NA	0	Mir-483	>CACTCCT	>AGGAGTG	0.6934053301811218
Mir483	7mer-m8	TMEM255B	524	524	530	524	530	26687117	x	7mer-m8	524	NA	0	Mir-483	>CACTCCT	>AGGAGTG	0.6934053301811218
Mir483	7mer-m8	ABCF2	440	455	461	455	461	18205475	x	7mer-m8	440	NA	0	Mir-483	>CACTCCT	>AGGAGTG	0.6934053301811218
Mir483	7mer-m8	DUSP2	446	278	284	278	284	18817586	x	7mer-m8	446	NA	0	Mir-483	>CACTCCT	>AGGAGTG	0.6934053301811218
Mir483	7mer-m8	OLFML2B	346	430	436	430	436	3226402	x	7mer-m8	346	NA	0	Mir-483	>CACTCCT	>AGGAGTG	0.6934053301811218
Mir483	7mer-m8	DNAL4	440	66	72	66	72	17973891	x	7mer-m8	440	NA	0	Mir-483	>CACTCCT	>AGGAGTG	0.6934053301811218
Mir483	7mer-m8	HNRNPH2	467	427	433	427	433	20666349	x	7mer-m8	467	NA	0	Mir-483	>CACTCCT	>AGGAGTG	0.6934053301811218
Mir483	7mer-m8	TRIP10	530	117	123	117	123	27268290	x	7mer-m8	530	NA	0	Mir-483	>CACTCCT	>AGGAGTG	0.6934053301811218
Mir483	7mer-m8	ICA1	358	210	216	210	216	5949781	x	7mer-m8	358	NA	0	Mir-483	>CACTCCT	>AGGAGTG	0.6934053301811218
Mir483	7mer-m8	SRRM2	327	45	51	45	51	1174263	x	7mer-m8	327	NA	0	Mir-483	>CACTCCT	>AGGAGTG	0.6934053301811218
Mir483	7mer-m8	HHI	483	645	651	645	651	22536290	x	7mer-m8	483	NA	0	Mir-483	>CACTCCT	>AGGAGTG	0.6934053301811218
Mir483	7mer-m8	XPO1	333	704	710	704	710	2503198	x	7mer-m8	333	NA	0	Mir-483	>CACTCCT	>AGGAGTG	0.6934053301811218
Mir483	7mer-m8	JMJD7	442	230	236	230	236	18324341	x	7mer-m8	442	NA	0	Mir-483	>CACTCCT	>AGGAGTG	0.6934053301811218
Mir483	7mer-m8	NRSN2	525	389	395	389	395	26903350	x	7mer-m8	525	NA	0	Mir-483	>CACTCCT	>AGGAGTG	0.6934053301811218
Mir483	7mer-m8	ANAPC7	513	50	56	50	56	24570027	x	7mer-m8	513	NA	0	Mir-483	>CACTCCT	>AGGAGTG	0.6934053301811218
Mir483	7mer-m8	ADAD2	519	49	55	49	55	25520443	x	7mer-m8	519	NA	0	Mir-483	>CACTCCT	>AGGAGTG	0.6934053301811218
Mir483	7mer-m8	TOR4A	346	295	301	295	301	3355271	x	7mer-m8	346	NA	0	Mir-483	>CACTCCT	>AGGAGTG	0.6934053301811218
Mir483	7mer-m8	HIPK4	509	434	440	434	440	23834338	x	7mer-m8	509	NA	0	Mir-483	>CACTCCT	>AGGAGTG	0.6934053301811218
Mir483	7mer-m8	STOML1	538	134	140	134	140	29507831	x	7mer-m8	538	NA	0	Mir-483	>CACTCCT	>AGGAGTG	0.6934053301811218
Mir483	7mer-m8	C2CD2	468	833	839	833	839	20772599	x	7mer-m8	468	NA	0	Mir-483	>CACTCCT	>AGGAGTG	0.6934053301811218
Mir483	7mer-m8	BCAS3	462	265	271	265	271	20111623	x	7mer-m8	462	NA	0	Mir-483	>CACTCCT	>AGGAGTG	0.6934053301811218
Mir483	7mer-m8	DNAAF9	366	56	62	56	62	6825929	x	7mer-m8	366	NA	0	Mir-483	>CACTCCT	>AGGAGTG	0.6934053301811218
Mir483	7mer-m8	NINL	357	463	469	463	469	5552139	x	7mer-m8	357	NA	0	Mir-483	>CACTCCT	>AGGAGTG	0.6934053301811218
Mir483	7mer-m8	SLC35C2	358	108	114	108	114	5932229	x	7mer-m8	358	NA	0	Mir-483	>CACTCCT	>AGGAGTG	0.6934053301811218
Mir483	7mer-m8	HMCN2	448	79	85	79	85	19615128	x	7mer-m8	448	NA	0	Mir-483	>CACTCCT	>AGGAGTG	0.6934053301811218
Mir483	7mer-m8	TFEB	421	814	820	814	820	13631691	x	7mer-m8	421	NA	0	Mir-483	>CACTCCT	>AGGAGTG	0.6934053301811218
Mir483	7mer-m8	ULK3	357	66	72	66	72	5254738	x	7mer-m8	357	NA	0	Mir-483	>CACTCCT	>AGGAGTG	0.6934053301811218
Mir483	7mer-m8	KPTN	345	112	118	112	118	3129788	x	7mer-m8	345	NA	0	Mir-483	>CACTCCT	>AGGAGTG	0.6934053301811218
Mir483	7mer-m8	AGO1	407	105	111	105	111	11409495	x	7mer-m8	407	NA	0	Mir-483	>CACTCCT	>AGGAGTG	0.6934053301811218
Mir483	7mer-m8	PDE6G	425	288	294	288	294	14289189	x	7mer-m8	425	NA	0	Mir-483	>CACTCCT	>AGGAGTG	0.6934053301811218
Mir483	7mer-m8	TMED4	553	489	495	489	495	30835861	x	7mer-m8	553	NA	0	Mir-483	>CACTCCT	>AGGAGTG	0.6934053301811218
Mir483	7mer-m8	RUFY1	394	24	30	24	30	9394490	x	7mer-m8	394	NA	0	Mir-483	>CACTCCT	>AGGAGTG	0.6934053301811218
Mir483	7mer-m8	GPX7	519	494	500	494	500	25812831	x	7mer-m8	519	NA	0	Mir-483	>CACTCCT	>AGGAGTG	0.6934053301811218
Mir483	7mer-m8	ZC3H10	326	245	251	245	251	816999	x	7mer-m8	326	NA	0	Mir-483	>CACTCCT	>AGGAGTG	0.6934053301811218
Mir483	7mer-m8	SLC7A7	522	99	105	99	105	26060556	x	7mer-m8	522	NA	0	Mir-483	>CACTCCT	>AGGAGTG	0.6934053301811218
Mir483	7mer-m8	AGAP2	356	590	596	590	596	5090866	x	7mer-m8	356	NA	0	Mir-483	>CACTCCT	>AGGAGTG	0.6934053301811218
Mir483	7mer-m8	SCNN1D	440	569	575	569	575	17939283	x	7mer-m8	440	NA	0	Mir-483	>CACTCCT	>AGGAGTG	0.6934053301811218
Mir483	7mer-m8	PDCD6	407	579	585	579	585	11317598	x	7mer-m8	407	NA	0	Mir-483	>CACTCCT	>AGGAGTG	0.6934053301811218
Mir483	7mer-m8	TRPM8	524	693	699	693	699	26512803	x	7mer-m8	524	NA	0	Mir-483	>CACTCCT	>AGGAGTG	0.6934053301811218
Mir483	7mer-m8	MRPL48	522	128	134	128	134	26116551	x	7mer-m8	522	NA	0	Mir-483	>CACTCCT	>AGGAGTG	0.6934053301811218
Mir483	7mer-m8	APCDD1	485	219	225	219	225	22884610	x	7mer-m8	485	NA	0	Mir-483	>CACTCCT	>AGGAGTG	0.6934053301811218
Mir483	7mer-m8	RITA1	538	445	451	445	451	29704628	x	7mer-m8	538	NA	0	Mir-483	>CACTCCT	>AGGAGTG	0.6934053301811218
Mir483	7mer-m8	FER	345	321	327	321	327	2805945	x	7mer-m8	345	NA	0	Mir-483	>CACTCCT	>AGGAGTG	0.6934053301811218
Mir483	7mer-m8	GMDS	513	260	266	260	266	24494775	x	7mer-m8	513	NA	0	Mir-483	>CACTCCT	>AGGAGTG	0.6934053301811218
Mir483	7mer-m8	PRR12	485	239	245	239	245	22917237	x	7mer-m8	485	NA	0	Mir-483	>CACTCCT	>AGGAGTG	0.6934053301811218
Mir483	7mer-m8	DEPDC5	357	218	224	218	224	5398973	x	7mer-m8	357	NA	0	Mir-483	>CACTCCT	>AGGAGTG	0.6934053301811218
Mir483	7mer-m8	MINDY1	377	479	485	479	485	7661687	x	7mer-m8	377	NA	0	Mir-483	>CACTCCT	>AGGAGTG	0.6934053301811218
Mir483	7mer-m8	CHD2	421	642	648	642	648	13526045	x	7mer-m8	421	NA	0	Mir-483	>CACTCCT	>AGGAGTG	0.6934053301811218
Mir483	7mer-m8	MCRIP2	393	70	76	70	76	9119966	x	7mer-m8	393	NA	0	Mir-483	>CACTCCT	>AGGAGTG	0.6934053301811218
Mir483	7mer-m8	RIN3	448	371	377	371	377	19542875	x	7mer-m8	448	NA	0	Mir-483	>CACTCCT	>AGGAGTG	0.6934053301811218
Mir483	7mer-m8	PPM1J	345	115	121	115	121	2974782	x	7mer-m8	345	NA	0	Mir-483	>CACTCCT	>AGGAGTG	0.6934053301811218
Mir483	7mer-m8	ZNF18	425	629	635	629	635	14268589	x	7mer-m8	425	NA	0	Mir-483	>CACTCCT	>AGGAGTG	0.6934053301811218
Mir483	7mer-m8	SLC2A6	394	160	166	160	166	9519302	x	7mer-m8	394	NA	0	Mir-483	>CACTCCT	>AGGAGTG	0.6934053301811218
Mir483	7mer-m8	PHKA1	513	529	535	529	535	24659109	x	7mer-m8	513	NA	0	Mir-483	>CACTCCT	>AGGAGTG	0.6934053301811218
Mir483	7mer-m8	RAD23A	358	481	487	481	487	5906324	x	7mer-m8	358	NA	0	Mir-483	>CACTCCT	>AGGAGTG	0.6934053301811218
Mir483	7mer-m8	ZDHHC24	538	26	32	26	32	29611816	x	7mer-m8	538	NA	0	Mir-483	>CACTCCT	>AGGAGTG	0.6934053301811218
Mir483	7mer-m8	ARL5C	407	222	228	222	228	11573480	x	7mer-m8	407	NA	0	Mir-483	>CACTCCT	>AGGAGTG	0.6934053301811218
Mir483	7mer-m8	TACC2	467	377	383	377	383	20609630	x	7mer-m8	467	NA	0	Mir-483	>CACTCCT	>AGGAGTG	0.6934053301811218
Mir483	7mer-m8	KLHL17	393	169	175	169	175	9180242	x	7mer-m8	393	NA	0	Mir-483	>CACTCCT	>AGGAGTG	0.6934053301811218
Mir483	7mer-m8	FAM20C	525	538	544	538	544	27144384	x	7mer-m8	525	NA	0	Mir-483	>CACTCCT	>AGGAGTG	0.6934053301811218
Mir483	7mer-m8	MTRR	385	395	401	395	401	8906331	x	7mer-m8	385	NA	0	Mir-483	>CACTCCT	>AGGAGTG	0.6934053301811218
Mir483	7mer-m8	ST6GALNAC4	525	452	458	452	458	26886134	x	7mer-m8	525	NA	0	Mir-483	>CACTCCT	>AGGAGTG	0.6934053301811218
Mir483	7mer-m8	ACAA1	468	150	156	150	156	21008295	x	7mer-m8	468	NA	0	Mir-483	>CACTCCT	>AGGAGTG	0.6934053301811218
Mir483	7mer-m8	ELF3	421	257	263	257	263	13677988	x	7mer-m8	421	NA	0	Mir-483	>CACTCCT	>AGGAGTG	0.6934053301811218
Mir483	7mer-m8	CREB3	350	60	66	60	66	4139562	x	7mer-m8	350	NA	0	Mir-483	>CACTCCT	>AGGAGTG	0.6934053301811218
Mir483	7mer-m8	ZDHHC12	532	156	162	156	162	28116674	x	7mer-m8	532	NA	0	Mir-483	>CACTCCT	>AGGAGTG	0.6934053301811218
Mir483	7mer-m8	OLFML2B	532	497	503	497	503	28003652	x	7mer-m8	532	NA	0	Mir-483	>CACTCCT	>AGGAGTG	0.6934053301811218
Mir483	7mer-m8	FOXA3	377	334	340	334	340	7604920	x	7mer-m8	377	NA	0	Mir-483	>CACTCCT	>AGGAGTG	0.6934053301811218
Mir483	7mer-m8	GRWD1	351	533	539	533	539	4788389	x	7mer-m8	351	NA	0	Mir-483	>CACTCCT	>AGGAGTG	0.6934053301811218
Mir483	7mer-m8	TAOK2	420	329	335	329	335	13398437	x	7mer-m8	420	NA	0	Mir-483	>CACTCCT	>AGGAGTG	0.6934053301811218
Mir483	7mer-m8	UBL7	333	50	56	50	56	2464196	x	7mer-m8	333	NA	0	Mir-483	>CACTCCT	>AGGAGTG	0.6934053301811218
Mir483	7mer-m8	LINGO4	366	487	493	487	493	6789342	x	7mer-m8	366	NA	0	Mir-483	>CACTCCT	>AGGAGTG	0.6934053301811218
Mir483	7mer-m8	CCR2	407	463	469	463	469	11542063	x	7mer-m8	407	NA	0	Mir-483	>CACTCCT	>AGGAGTG	0.6934053301811218
Mir483	7mer-m8	B3GAT2	333	47	53	47	53	2479344	x	7mer-m8	333	NA	0	Mir-483	>CACTCCT	>AGGAGTG	0.6934053301811218
Mir483	7mer-m8	TENT5B	407	269	275	269	275	11406676	x	7mer-m8	407	NA	0	Mir-483	>CACTCCT	>AGGAGTG	0.6934053301811218
Mir483	7mer-m8	UBXN8	510	86	92	86	92	24015173	x	7mer-m8	510	NA	0	Mir-483	>CACTCCT	>AGGAGTG	0.6934053301811218
Mir483	7mer-m8	KIRREL2	553	15	21	15	21	30891763	x	7mer-m8	553	NA	0	Mir-483	>CACTCCT	>AGGAGTG	0.6934053301811218
Mir483	7mer-m8	CTSE	356	220	226	220	226	4988222	x	7mer-m8	356	NA	0	Mir-483	>CACTCCT	>AGGAGTG	0.6934053301811218
Mir483	7mer-m8	RITA1	532	443	449	443	449	28243525	x	7mer-m8	532	NA	0	Mir-483	>CACTCCT	>AGGAGTG	0.6934053301811218
Mir483	7mer-m8	SORCS2	327	141	147	141	147	1099303	x	7mer-m8	327	NA	0	Mir-483	>CACTCCT	>AGGAGTG	0.6934053301811218
Mir483	7mer-m8	SYN1	420	572	578	572	578	13493279	x	7mer-m8	420	NA	0	Mir-483	>CACTCCT	>AGGAGTG	0.6934053301811218
Mir483	7mer-m8	GMFB	514	568	574	568	574	24905298	x	7mer-m8	514	NA	0	Mir-483	>CACTCCT	>AGGAGTG	0.6934053301811218
Mir483	7mer-m8	ATRIP	550	61	67	61	67	30298229	x	7mer-m8	550	NA	0	Mir-483	>CACTCCT	>AGGAGTG	0.6934053301811218
Mir483	7mer-m8	PHKG1	421	571	577	571	577	13615928	x	7mer-m8	421	NA	0	Mir-483	>CACTCCT	>AGGAGTG	0.6934053301811218
Mir483	7mer-m8	VAC14	467	26	32	26	32	20624575	x	7mer-m8	467	NA	0	Mir-483	>CACTCCT	>AGGAGTG	0.6934053301811218
Mir483	7mer-m8	SIGLEC10	519	201	207	201	207	25542174	x	7mer-m8	519	NA	0	Mir-483	>CACTCCT	>AGGAGTG	0.6934053301811218
Mir483	7mer-m8	RB1CC1	326	468	474	468	474	884343	x	7mer-m8	326	NA	0	Mir-483	>CACTCCT	>AGGAGTG	0.6934053301811218
Mir483	7mer-m8	PHLDB1	533	500	506	500	506	28454045	x	7mer-m8	533	NA	0	Mir-483	>CACTCCT	>AGGAGTG	0.6934053301811218
Mir483	7mer-m8	CCER2	322	94	100	94	100	298913	x	7mer-m8	322	NA	0	Mir-483	>CACTCCT	>AGGAGTG	0.6934053301811218
Mir483	7mer-m8	MRPL33	331	67	73	67	73	2152151	x	7mer-m8	331	NA	0	Mir-483	>CACTCCT	>AGGAGTG	0.6934053301811218
Mir483	7mer-m8	PLCH2	553	474	480	474	480	30704574	x	7mer-m8	553	NA	0	Mir-483	>CACTCCT	>AGGAGTG	0.6934053301811218
Mir483	7mer-m8	RBM5	509	187	193	187	193	23465242	x	7mer-m8	509	NA	0	Mir-483	>CACTCCT	>AGGAGTG	0.6934053301811218
Mir483	7mer-m8	SHMT2	524	308	314	308	314	26591680	x	7mer-m8	524	NA	0	Mir-483	>CACTCCT	>AGGAGTG	0.6934053301811218
Mir483	7mer-m8	RDH12	404	258	264	258	264	10998862	x	7mer-m8	404	NA	0	Mir-483	>CACTCCT	>AGGAGTG	0.6934053301811218
Mir483	7mer-m8	CD320	417	46	52	46	52	12350229	x	7mer-m8	417	NA	0	Mir-483	>CACTCCT	>AGGAGTG	0.6934053301811218
Mir483	7mer-m8	SYNE3	446	394	400	394	400	19024254	x	7mer-m8	446	NA	0	Mir-483	>CACTCCT	>AGGAGTG	0.6934053301811218
Mir483	7mer-m8	RTF2	537	135	141	135	141	29254466	x	7mer-m8	537	NA	0	Mir-483	>CACTCCT	>AGGAGTG	0.6934053301811218
Mir483	7mer-m8	LYPLA2	396	511	517	511	517	9744468	x	7mer-m8	396	NA	0	Mir-483	>CACTCCT	>AGGAGTG	0.6934053301811218
Mir483	7mer-m8	S100A1	350	85	91	85	91	4065475	x	7mer-m8	350	NA	0	Mir-483	>CACTCCT	>AGGAGTG	0.6934053301811218
Mir483	7mer-m8	CLK2	326	237	243	237	243	1011016	x	7mer-m8	326	NA	0	Mir-483	>CACTCCT	>AGGAGTG	0.6934053301811218
Mir483	7mer-m8	PSCA	474	502	508	502	508	21979883	x	7mer-m8	474	NA	0	Mir-483	>CACTCCT	>AGGAGTG	0.6934053301811218
Mir483	7mer-m8	CASC3	357	27	33	27	33	5476334	x	7mer-m8	357	NA	0	Mir-483	>CACTCCT	>AGGAGTG	0.6934053301811218
Mir483	7mer-m8	LIMD2	467	439	445	439	445	20425513	x	7mer-m8	467	NA	0	Mir-483	>CACTCCT	>AGGAGTG	0.6934053301811218
Mir483	7mer-m8	LIMD2	533	95	101	95	101	28525473	x	7mer-m8	533	NA	0	Mir-483	>CACTCCT	>AGGAGTG	0.6934053301811218
Mir483	7mer-m8	CCT5	482	194	200	194	200	22395131	x	7mer-m8	482	NA	0	Mir-483	>CACTCCT	>AGGAGTG	0.6934053301811218
Mir483	7mer-m8	RAD51AP1	510	792	798	792	798	24016333	x	7mer-m8	510	NA	0	Mir-483	>CACTCCT	>AGGAGTG	0.6934053301811218
Mir483	7mer-m8	C19H17ORF107	394	221	227	221	227	9631748	x	7mer-m8	394	NA	0	Mir-483	>CACTCCT	>AGGAGTG	0.6934053301811218
Mir483	7mer-m8	ADCY2	537	210	216	210	216	29188345	x	7mer-m8	537	NA	0	Mir-483	>CACTCCT	>AGGAGTG	0.6934053301811218
Mir483	7mer-m8	GPRIN1	442	646	652	646	652	18279319	x	7mer-m8	442	NA	0	Mir-483	>CACTCCT	>AGGAGTG	0.6934053301811218
Mir483	7mer-m8	WDR25	357	138	144	138	144	5498800	x	7mer-m8	357	NA	0	Mir-483	>CACTCCT	>AGGAGTG	0.6934053301811218
Mir483	7mer-m8	PGAM1	510	713	719	713	719	24055749	x	7mer-m8	510	NA	0	Mir-483	>CACTCCT	>AGGAGTG	0.6934053301811218
Mir483	7mer-m8	MFGE8	510	305	311	305	311	23937841	x	7mer-m8	510	NA	0	Mir-483	>CACTCCT	>AGGAGTG	0.6934053301811218
Mir483	7mer-m8	ITPKA	377	190	196	190	196	7507631	x	7mer-m8	377	NA	0	Mir-483	>CACTCCT	>AGGAGTG	0.6934053301811218
Mir483	7mer-m8	LTV1	345	607	613	607	613	2829359	x	7mer-m8	345	NA	0	Mir-483	>CACTCCT	>AGGAGTG	0.6934053301811218
Mir483	7mer-m8	TRPC7	467	554	560	554	560	20518284	x	7mer-m8	467	NA	0	Mir-483	>CACTCCT	>AGGAGTG	0.6934053301811218
Mir483	7mer-m8	ZNF330	345	134	140	134	140	2792399	x	7mer-m8	345	NA	0	Mir-483	>CACTCCT	>AGGAGTG	0.6934053301811218
Mir483	7mer-m8	NSRP1	419	75	81	75	81	13066386	x	7mer-m8	419	NA	0	Mir-483	>CACTCCT	>AGGAGTG	0.6934053301811218
Mir483	7mer-m8	TOR4A	327	55	61	55	61	1193939	x	7mer-m8	327	NA	0	Mir-483	>CACTCCT	>AGGAGTG	0.6934053301811218
Mir483	7mer-m8	LSM3	519	196	202	196	202	25872195	x	7mer-m8	519	NA	0	Mir-483	>CACTCCT	>AGGAGTG	0.6934053301811218
Mir483	7mer-m8	MAP3K11	377	731	737	731	737	7704364	x	7mer-m8	377	NA	0	Mir-483	>CACTCCT	>AGGAGTG	0.6934053301811218
Mir483	7mer-m8	ALOX15B	462	360	366	360	366	20117249	x	7mer-m8	462	NA	0	Mir-483	>CACTCCT	>AGGAGTG	0.6934053301811218
Mir483	7mer-m8	MPPE1	519	314	320	314	320	25888247	x	7mer-m8	519	NA	0	Mir-483	>CACTCCT	>AGGAGTG	0.6934053301811218
Mir483	7mer-m8	HK1	366	757	763	757	763	7212445	x	7mer-m8	366	NA	0	Mir-483	>CACTCCT	>AGGAGTG	0.6934053301811218
Mir483	7mer-m8	DFFB	327	238	244	238	244	1221828	x	7mer-m8	327	NA	0	Mir-483	>CACTCCT	>AGGAGTG	0.6934053301811218
Mir483	7mer-m8	FDXR	530	29	35	29	35	27558407	x	7mer-m8	530	NA	0	Mir-483	>CACTCCT	>AGGAGTG	0.6934053301811218
Mir483	7mer-m8	ZNF526	359	508	514	508	514	6078922	x	7mer-m8	359	NA	0	Mir-483	>CACTCCT	>AGGAGTG	0.6934053301811218
Mir483	7mer-m8	ANAPC4	385	49	55	49	55	8748123	x	7mer-m8	385	NA	0	Mir-483	>CACTCCT	>AGGAGTG	0.6934053301811218
Mir483	7mer-m8	GGA1	522	309	315	309	315	26077315	x	7mer-m8	522	NA	0	Mir-483	>CACTCCT	>AGGAGTG	0.6934053301811218
Mir483	7mer-m8	SLC10A3	380	184	190	184	190	8623414	x	7mer-m8	380	NA	0	Mir-483	>CACTCCT	>AGGAGTG	0.6934053301811218
Mir483	7mer-m8	TRPC7	532	353	359	353	359	28021414	x	7mer-m8	532	NA	0	Mir-483	>CACTCCT	>AGGAGTG	0.6934053301811218
Mir483	7mer-m8	ASB2	398	17	23	17	23	10125215	x	7mer-m8	398	NA	0	Mir-483	>CACTCCT	>AGGAGTG	0.6934053301811218
Mir483	7mer-m8	EPN1	380	300	306	300	306	8544503	x	7mer-m8	380	NA	0	Mir-483	>CACTCCT	>AGGAGTG	0.6934053301811218
Mir483	7mer-m8	GRM5	482	321	327	321	327	22450765	x	7mer-m8	482	NA	0	Mir-483	>CACTCCT	>AGGAGTG	0.6934053301811218
Mir483	7mer-m8	TMC5	462	120	126	120	126	20214392	x	7mer-m8	462	NA	0	Mir-483	>CACTCCT	>AGGAGTG	0.6934053301811218
Mir483	7mer-m8	KPTN	359	108	114	108	114	6081551	x	7mer-m8	359	NA	0	Mir-483	>CACTCCT	>AGGAGTG	0.6934053301811218
Mir483	7mer-m8	HTATIP2	525	202	208	202	208	26799458	x	7mer-m8	525	NA	0	Mir-483	>CACTCCT	>AGGAGTG	0.6934053301811218
Mir483	7mer-m8	PHACTR3	366	183	189	183	189	6839585	x	7mer-m8	366	NA	0	Mir-483	>CACTCCT	>AGGAGTG	0.6934053301811218
Mir483	7mer-m8	SULT4A1	327	405	411	405	411	1158722	x	7mer-m8	327	NA	0	Mir-483	>CACTCCT	>AGGAGTG	0.6934053301811218
Mir483	7mer-m8	LRRC45	398	192	198	192	198	10436087	x	7mer-m8	398	NA	0	Mir-483	>CACTCCT	>AGGAGTG	0.6934053301811218
Mir483	7mer-m8	GORASP2	532	47	53	47	53	28134802	x	7mer-m8	532	NA	0	Mir-483	>CACTCCT	>AGGAGTG	0.6934053301811218
Mir483	7mer-m8	COLEC12	553	625	631	625	631	30735002	x	7mer-m8	553	NA	0	Mir-483	>CACTCCT	>AGGAGTG	0.6934053301811218
Mir483	7mer-m8	PEX11A	419	378	384	378	384	12717815	x	7mer-m8	419	NA	0	Mir-483	>CACTCCT	>AGGAGTG	0.6934053301811218
Mir483	7mer-m8	TMEM37	467	409	415	409	415	20552400	x	7mer-m8	467	NA	0	Mir-483	>CACTCCT	>AGGAGTG	0.6934053301811218
Mir483	7mer-m8	WDR45	333	60	66	60	66	2733983	x	7mer-m8	333	NA	0	Mir-483	>CACTCCT	>AGGAGTG	0.6934053301811218
Mir483	7mer-m8	PSMD13	538	248	254	248	254	29608398	x	7mer-m8	538	NA	0	Mir-483	>CACTCCT	>AGGAGTG	0.6934053301811218
Mir483	7mer-m8	CEP126	514	95	101	95	101	24837596	x	7mer-m8	514	NA	0	Mir-483	>CACTCCT	>AGGAGTG	0.6934053301811218
Mir483	7mer-m8	SDR9C7	440	36	42	36	42	17980434	x	7mer-m8	440	NA	0	Mir-483	>CACTCCT	>AGGAGTG	0.6934053301811218
Mir483	7mer-m8	FAM181A	532	73	79	73	79	28381136	x	7mer-m8	532	NA	0	Mir-483	>CACTCCT	>AGGAGTG	0.6934053301811218
Mir483	7mer-m8	HCN2	510	337	343	337	343	24322617	x	7mer-m8	510	NA	0	Mir-483	>CACTCCT	>AGGAGTG	0.6934053301811218
Mir483	7mer-m8	NECTIN2	513	303	309	303	309	24528383	x	7mer-m8	513	NA	0	Mir-483	>CACTCCT	>AGGAGTG	0.6934053301811218
Mir483	7mer-m8	LMO7	322	261	267	261	267	214757	x	7mer-m8	322	NA	0	Mir-483	>CACTCCT	>AGGAGTG	0.6934053301811218
Mir483	7mer-m8	EMC10	359	133	139	133	139	6084003	x	7mer-m8	359	NA	0	Mir-483	>CACTCCT	>AGGAGTG	0.6934053301811218
Mir483	7mer-m8	RTL6	519	101	107	101	107	25833016	x	7mer-m8	519	NA	0	Mir-483	>CACTCCT	>AGGAGTG	0.6934053301811218
Mir483	7mer-m8	ABCC3	514	145	151	145	151	24886682	x	7mer-m8	514	NA	0	Mir-483	>CACTCCT	>AGGAGTG	0.6934053301811218
Mir483	7mer-m8	ENO2	532	671	677	671	677	28216543	x	7mer-m8	532	NA	0	Mir-483	>CACTCCT	>AGGAGTG	0.6934053301811218
Mir483	7mer-m8	TMEM156	524	114	120	114	120	26458444	x	7mer-m8	524	NA	0	Mir-483	>CACTCCT	>AGGAGTG	0.6934053301811218
Mir483	7mer-m8	HNRNPH2	515	382	388	382	388	25472420	x	7mer-m8	515	NA	0	Mir-483	>CACTCCT	>AGGAGTG	0.6934053301811218
Mir483	7mer-m8	LRRD1	440	786	792	786	792	18038025	x	7mer-m8	440	NA	0	Mir-483	>CACTCCT	>AGGAGTG	0.6934053301811218
Mir483	7mer-m8	SHISA4	510	99	105	99	105	24194601	x	7mer-m8	510	NA	0	Mir-483	>CACTCCT	>AGGAGTG	0.6934053301811218
Mir483	7mer-m8	NMRAL1	377	285	291	285	291	7472746	x	7mer-m8	377	NA	0	Mir-483	>CACTCCT	>AGGAGTG	0.6934053301811218
Mir483	7mer-m8	DLG4	468	472	478	472	478	20810439	x	7mer-m8	468	NA	0	Mir-483	>CACTCCT	>AGGAGTG	0.6934053301811218
Mir483	7mer-m8	APOA2	467	33	39	33	39	20411743	x	7mer-m8	467	NA	0	Mir-483	>CACTCCT	>AGGAGTG	0.6934053301811218
Mir483	7mer-m8	PAK4	350	755	761	755	761	3957389	x	7mer-m8	350	NA	0	Mir-483	>CACTCCT	>AGGAGTG	0.6934053301811218
Mir483	7mer-m8	TOX2	533	829	835	829	835	28559508	x	7mer-m8	533	NA	0	Mir-483	>CACTCCT	>AGGAGTG	0.6934053301811218
Mir483	7mer-m8	AXIN1	537	505	511	505	511	29173970	x	7mer-m8	537	NA	0	Mir-483	>CACTCCT	>AGGAGTG	0.6934053301811218
Mir483	7mer-m8	BORCS6	394	553	559	553	559	9629248	x	7mer-m8	394	NA	0	Mir-483	>CACTCCT	>AGGAGTG	0.6934053301811218
Mir483	7mer-m8	ACAA1	419	138	144	138	144	12920966	x	7mer-m8	419	NA	0	Mir-483	>CACTCCT	>AGGAGTG	0.6934053301811218
Mir483	7mer-m8	TRIM8	531	662	668	662	668	27879356	x	7mer-m8	531	NA	0	Mir-483	>CACTCCT	>AGGAGTG	0.6934053301811218
Mir483	7mer-m8	PHACTR3	514	188	194	188	194	24791673	x	7mer-m8	514	NA	0	Mir-483	>CACTCCT	>AGGAGTG	0.6934053301811218
Mir483	7mer-m8	KCND2	345	187	193	187	193	3007578	x	7mer-m8	345	NA	0	Mir-483	>CACTCCT	>AGGAGTG	0.6934053301811218
Mir483	7mer-m8	TMEM11	513	202	208	202	208	24431325	x	7mer-m8	513	NA	0	Mir-483	>CACTCCT	>AGGAGTG	0.6934053301811218
Mir483	7mer-m8	EXOSC4	421	183	189	183	189	13766101	x	7mer-m8	421	NA	0	Mir-483	>CACTCCT	>AGGAGTG	0.6934053301811218
Mir483	7mer-m8	RAB5C	515	278	284	278	284	25288407	x	7mer-m8	515	NA	0	Mir-483	>CACTCCT	>AGGAGTG	0.6934053301811218
Mir483	7mer-m8	AHCYL2	398	112	118	112	118	10257610	x	7mer-m8	398	NA	0	Mir-483	>CACTCCT	>AGGAGTG	0.6934053301811218
Mir483	7mer-m8	AVPI1	519	228	234	228	234	25746248	x	7mer-m8	519	NA	0	Mir-483	>CACTCCT	>AGGAGTG	0.6934053301811218
Mir483	7mer-m8	AKT1	515	821	827	821	827	25095095	x	7mer-m8	515	NA	0	Mir-483	>CACTCCT	>AGGAGTG	0.6934053301811218
Mir483	7mer-m8	NOP58	345	54	60	54	60	2929231	x	7mer-m8	345	NA	0	Mir-483	>CACTCCT	>AGGAGTG	0.6934053301811218
Mir483	7mer-m8	WSB1	548	505	511	505	511	30083193	x	7mer-m8	548	NA	0	Mir-483	>CACTCCT	>AGGAGTG	0.6934053301811218
Mir483	7mer-m8	FBXO2	532	217	223	217	223	27973498	x	7mer-m8	532	NA	0	Mir-483	>CACTCCT	>AGGAGTG	0.6934053301811218
Mir483	7mer-m8	DUSP11	468	576	582	576	582	20862276	x	7mer-m8	468	NA	0	Mir-483	>CACTCCT	>AGGAGTG	0.6934053301811218
Mir483	7mer-m8	CHD5	515	50	56	50	56	25440592	x	7mer-m8	515	NA	0	Mir-483	>CACTCCT	>AGGAGTG	0.6934053301811218
Mir483	7mer-m8	MGAT3	394	256	262	256	262	9461615	x	7mer-m8	394	NA	0	Mir-483	>CACTCCT	>AGGAGTG	0.6934053301811218
Mir483	7mer-m8	BUD31	513	268	274	268	274	24577309	x	7mer-m8	513	NA	0	Mir-483	>CACTCCT	>AGGAGTG	0.6934053301811218
Mir483	7mer-m8	CDH23	525	30	36	30	36	27114439	x	7mer-m8	525	NA	0	Mir-483	>CACTCCT	>AGGAGTG	0.6934053301811218
Mir483	7mer-m8	CXCR3	357	335	341	335	341	5497866	x	7mer-m8	357	NA	0	Mir-483	>CACTCCT	>AGGAGTG	0.6934053301811218
Mir483	7mer-m8	ZFAT	333	196	202	196	202	2421028	x	7mer-m8	333	NA	0	Mir-483	>CACTCCT	>AGGAGTG	0.6934053301811218
Mir483	7mer-m8	KLK5	440	18	24	18	24	18082590	x	7mer-m8	440	NA	0	Mir-483	>CACTCCT	>AGGAGTG	0.6934053301811218
Mir483	7mer-m8	ERBB2	421	596	602	596	602	13662399	x	7mer-m8	421	NA	0	Mir-483	>CACTCCT	>AGGAGTG	0.6934053301811218
Mir483	7mer-m8	RNF122	420	574	580	574	580	13488368	x	7mer-m8	420	NA	0	Mir-483	>CACTCCT	>AGGAGTG	0.6934053301811218
Mir483	7mer-m8	ESR2	446	404	410	404	410	19029033	x	7mer-m8	446	NA	0	Mir-483	>CACTCCT	>AGGAGTG	0.6934053301811218
Mir483	7mer-m8	ZFP36	419	211	217	211	217	13037593	x	7mer-m8	419	NA	0	Mir-483	>CACTCCT	>AGGAGTG	0.6934053301811218
Mir483	7mer-m8	TPGS1	359	207	213	207	213	6111804	x	7mer-m8	359	NA	0	Mir-483	>CACTCCT	>AGGAGTG	0.6934053301811218
Mir483	7mer-m8	IARS1	515	282	288	282	288	25112589	x	7mer-m8	515	NA	0	Mir-483	>CACTCCT	>AGGAGTG	0.6934053301811218
Mir483	7mer-m8	ACADS	346	442	448	442	448	3487597	x	7mer-m8	346	NA	0	Mir-483	>CACTCCT	>AGGAGTG	0.6934053301811218
Mir483	7mer-m8	PTPRN	421	301	307	301	307	13868014	x	7mer-m8	421	NA	0	Mir-483	>CACTCCT	>AGGAGTG	0.6934053301811218
Mir483	7mer-m8	LAT2	351	577	583	577	583	4713110	x	7mer-m8	351	NA	0	Mir-483	>CACTCCT	>AGGAGTG	0.6934053301811218
Mir483	7mer-m8	TSPAN10	509	215	221	215	221	23794444	x	7mer-m8	509	NA	0	Mir-483	>CACTCCT	>AGGAGTG	0.6934053301811218
Mir483	7mer-m8	PPP1R7	482	101	107	101	107	22061441	x	7mer-m8	482	NA	0	Mir-483	>CACTCCT	>AGGAGTG	0.6934053301811218
Mir483	7mer-m8	MED26	394	895	901	895	901	9407459	x	7mer-m8	394	NA	0	Mir-483	>CACTCCT	>AGGAGTG	0.6934053301811218
Mir483	7mer-m8	CCDC32	448	117	123	117	123	19551971	x	7mer-m8	448	NA	0	Mir-483	>CACTCCT	>AGGAGTG	0.6934053301811218
Mir483	7mer-m8	LRRC41	417	340	346	340	346	12274027	x	7mer-m8	417	NA	0	Mir-483	>CACTCCT	>AGGAGTG	0.6934053301811218
Mir483	7mer-m8	GSDMA	446	408	414	408	414	18939111	x	7mer-m8	446	NA	0	Mir-483	>CACTCCT	>AGGAGTG	0.6934053301811218
Mir483	7mer-m8	IGFBP2	350	101	107	101	107	4375715	x	7mer-m8	350	NA	0	Mir-483	>CACTCCT	>AGGAGTG	0.6934053301811218
Mir483	7mer-m8	MYO15B	531	20	26	20	26	27905241	x	7mer-m8	531	NA	0	Mir-483	>CACTCCT	>AGGAGTG	0.6934053301811218
Mir483	7mer-m8	CCDC57	420	461	467	461	467	13464171	x	7mer-m8	420	NA	0	Mir-483	>CACTCCT	>AGGAGTG	0.6934053301811218
Mir483	7mer-m8	MAP3K13	515	84	90	84	90	25193589	x	7mer-m8	515	NA	0	Mir-483	>CACTCCT	>AGGAGTG	0.6934053301811218
Mir483	7mer-m8	MCM5	359	29	35	29	35	6157317	x	7mer-m8	359	NA	0	Mir-483	>CACTCCT	>AGGAGTG	0.6934053301811218
Mir483	7mer-m8	ARHGAP45	538	280	286	280	286	29554714	x	7mer-m8	538	NA	0	Mir-483	>CACTCCT	>AGGAGTG	0.6934053301811218
Mir483	7mer-m8	SCP2	380	329	335	329	335	8604405	x	7mer-m8	380	NA	0	Mir-483	>CACTCCT	>AGGAGTG	0.6934053301811218
Mir483	7mer-m8	NUTF2	333	341	347	341	347	2701259	x	7mer-m8	333	NA	0	Mir-483	>CACTCCT	>AGGAGTG	0.6934053301811218
Mir483	7mer-m8	SELENBP1	548	219	225	219	225	29847873	x	7mer-m8	548	NA	0	Mir-483	>CACTCCT	>AGGAGTG	0.6934053301811218
Mir483	7mer-m8	IL10RB	358	107	113	107	113	5918093	x	7mer-m8	358	NA	0	Mir-483	>CACTCCT	>AGGAGTG	0.6934053301811218
Mir483	7mer-m8	NPM3	398	50	56	50	56	10100417	x	7mer-m8	398	NA	0	Mir-483	>CACTCCT	>AGGAGTG	0.6934053301811218
Mir483	7mer-m8	MAP3K11	366	288	294	288	294	6754758	x	7mer-m8	366	NA	0	Mir-483	>CACTCCT	>AGGAGTG	0.6934053301811218
Mir483	7mer-m8	COLCA2	322	116	122	116	122	253410	x	7mer-m8	322	NA	0	Mir-483	>CACTCCT	>AGGAGTG	0.6934053301811218
Mir483	7mer-m8	TINAGL1	380	117	123	117	123	8363725	x	7mer-m8	380	NA	0	Mir-483	>CACTCCT	>AGGAGTG	0.6934053301811218
Mir483	7mer-m8	RHOV	398	541	547	541	547	10137688	x	7mer-m8	398	NA	0	Mir-483	>CACTCCT	>AGGAGTG	0.6934053301811218
Mir483	7mer-m8	PPP1R27	442	70	76	70	76	18655943	x	7mer-m8	442	NA	0	Mir-483	>CACTCCT	>AGGAGTG	0.6934053301811218
Mir483	7mer-m8	MCM3	482	172	178	172	178	22442982	x	7mer-m8	482	NA	0	Mir-483	>CACTCCT	>AGGAGTG	0.6934053301811218
Mir483	7mer-m8	FOCAD	553	168	174	168	174	30545234	x	7mer-m8	553	NA	0	Mir-483	>CACTCCT	>AGGAGTG	0.6934053301811218
Mir483	7mer-m8	FNDC4	532	387	393	387	393	28229075	x	7mer-m8	532	NA	0	Mir-483	>CACTCCT	>AGGAGTG	0.6934053301811218
Mir483	7mer-m8	UBE3C	393	606	612	606	612	9274031	x	7mer-m8	393	NA	0	Mir-483	>CACTCCT	>AGGAGTG	0.6934053301811218
Mir483	7mer-m8	MRPL14	514	52	58	52	58	25004270	x	7mer-m8	514	NA	0	Mir-483	>CACTCCT	>AGGAGTG	0.6934053301811218
Mir483	7mer-m8	ATP2C1	524	461	467	461	467	26465651	x	7mer-m8	524	NA	0	Mir-483	>CACTCCT	>AGGAGTG	0.6934053301811218
Mir483	7mer-m8	SMARCA4	532	116	122	116	122	28035413	x	7mer-m8	532	NA	0	Mir-483	>CACTCCT	>AGGAGTG	0.6934053301811218
Mir483	7mer-m8	CD300LB	345	211	217	211	217	3119677	x	7mer-m8	345	NA	0	Mir-483	>CACTCCT	>AGGAGTG	0.6934053301811218
Mir483	7mer-m8	CADM4	357	296	302	296	302	5604727	x	7mer-m8	357	NA	0	Mir-483	>CACTCCT	>AGGAGTG	0.6934053301811218
Mir483	7mer-m8	OTUD5	366	888	894	888	894	7218130	x	7mer-m8	366	NA	0	Mir-483	>CACTCCT	>AGGAGTG	0.6934053301811218
Mir483	7mer-m8	RMND5B	482	115	121	115	121	22220169	x	7mer-m8	482	NA	0	Mir-483	>CACTCCT	>AGGAGTG	0.6934053301811218
Mir483	7mer-m8	FBXO38	440	51	57	51	57	17920389	x	7mer-m8	440	NA	0	Mir-483	>CACTCCT	>AGGAGTG	0.6934053301811218
Mir483	7mer-m8	RBM23	440	227	233	227	233	18062607	x	7mer-m8	440	NA	0	Mir-483	>CACTCCT	>AGGAGTG	0.6934053301811218
Mir483	7mer-m8	RBFOX3	420	62	68	62	68	13462426	x	7mer-m8	420	NA	0	Mir-483	>CACTCCT	>AGGAGTG	0.6934053301811218
Mir483	7mer-m8	ZC3HC1	522	230	236	230	236	26140470	x	7mer-m8	522	NA	0	Mir-483	>CACTCCT	>AGGAGTG	0.6934053301811218
Mir483	7mer-m8	TMEM150A	385	126	132	126	132	8778473	x	7mer-m8	385	NA	0	Mir-483	>CACTCCT	>AGGAGTG	0.6934053301811218
Mir483	7mer-m8	STRIP1	359	480	486	480	486	6125223	x	7mer-m8	359	NA	0	Mir-483	>CACTCCT	>AGGAGTG	0.6934053301811218
Mir483	7mer-m8	CAPS	446	46	52	46	52	19060074	x	7mer-m8	446	NA	0	Mir-483	>CACTCCT	>AGGAGTG	0.6934053301811218
Mir483	7mer-m8	LRRC23	462	94	100	94	100	20225564	x	7mer-m8	462	NA	0	Mir-483	>CACTCCT	>AGGAGTG	0.6934053301811218
Mir483	7mer-m8	TKT	357	57	63	57	63	5280509	x	7mer-m8	357	NA	0	Mir-483	>CACTCCT	>AGGAGTG	0.6934053301811218
Mir483	7mer-m8	ARHGEF28	349	798	804	798	804	3662726	x	7mer-m8	349	NA	0	Mir-483	>CACTCCT	>AGGAGTG	0.6934053301811218
Mir483	7mer-m8	BCKDK	446	151	157	151	157	19013485	x	7mer-m8	446	NA	0	Mir-483	>CACTCCT	>AGGAGTG	0.6934053301811218
Mir483	7mer-m8	POLR1E	474	135	141	135	141	21805079	x	7mer-m8	474	NA	0	Mir-483	>CACTCCT	>AGGAGTG	0.6934053301811218
Mir483	7mer-m8	LGI4	442	323	329	323	329	18620608	x	7mer-m8	442	NA	0	Mir-483	>CACTCCT	>AGGAGTG	0.6934053301811218
Mir483	7mer-m8	ATXN7L1	404	81	87	81	87	11051804	x	7mer-m8	404	NA	0	Mir-483	>CACTCCT	>AGGAGTG	0.6934053301811218
Mir483	7mer-m8	TMEM222	467	858	864	858	864	20477302	x	7mer-m8	467	NA	0	Mir-483	>CACTCCT	>AGGAGTG	0.6934053301811218
Mir483	7mer-m8	UBA6	398	30	36	30	36	10199451	x	7mer-m8	398	NA	0	Mir-483	>CACTCCT	>AGGAGTG	0.6934053301811218
Mir483	7mer-m8	VPS50	396	535	541	535	541	9888629	x	7mer-m8	396	NA	0	Mir-483	>CACTCCT	>AGGAGTG	0.6934053301811218
Mir483	7mer-m8	TMEM253	366	119	125	119	125	7131589	x	7mer-m8	366	NA	0	Mir-483	>CACTCCT	>AGGAGTG	0.6934053301811218
Mir483	7mer-m8	PPM1G	467	386	392	386	392	20452700	x	7mer-m8	467	NA	0	Mir-483	>CACTCCT	>AGGAGTG	0.6934053301811218
Mir483	7mer-m8	STAM2	515	279	285	279	285	25376127	x	7mer-m8	515	NA	0	Mir-483	>CACTCCT	>AGGAGTG	0.6934053301811218
Mir483	7mer-m8	EMID1	515	245	251	245	251	25356653	x	7mer-m8	515	NA	0	Mir-483	>CACTCCT	>AGGAGTG	0.6934053301811218
Mir483	7mer-m8	TNFRSF6B	440	38	44	38	44	18220313	x	7mer-m8	440	NA	0	Mir-483	>CACTCCT	>AGGAGTG	0.6934053301811218
Mir483	7mer-m8	ATP23	467	179	185	179	185	20395978	x	7mer-m8	467	NA	0	Mir-483	>CACTCCT	>AGGAGTG	0.6934053301811218
Mir483	7mer-m8	SLC16A3	522	457	463	457	463	26266959	x	7mer-m8	522	NA	0	Mir-483	>CACTCCT	>AGGAGTG	0.6934053301811218
Mir483	7mer-m8	CHRD	486	52	58	52	58	23385004	x	7mer-m8	486	NA	0	Mir-483	>CACTCCT	>AGGAGTG	0.6934053301811218
Mir483	7mer-m8	BLOC1S1	396	63	69	63	69	9920663	x	7mer-m8	396	NA	0	Mir-483	>CACTCCT	>AGGAGTG	0.6934053301811218
Mir483	7mer-m8	LOXL4	398	685	691	685	691	10101831	x	7mer-m8	398	NA	0	Mir-483	>CACTCCT	>AGGAGTG	0.6934053301811218
Mir483	7mer-m8	PGF	404	304	310	304	310	11000205	x	7mer-m8	404	NA	0	Mir-483	>CACTCCT	>AGGAGTG	0.6934053301811218
Mir483	7mer-m8	PRMT3	345	58	64	58	64	2955634	x	7mer-m8	345	NA	0	Mir-483	>CACTCCT	>AGGAGTG	0.6934053301811218
Mir483	7mer-m8	CDK5RAP1	333	86	92	86	92	2511856	x	7mer-m8	333	NA	0	Mir-483	>CACTCCT	>AGGAGTG	0.6934053301811218
Mir483	7mer-m8	PSMD9	345	497	503	497	503	3046969	x	7mer-m8	345	NA	0	Mir-483	>CACTCCT	>AGGAGTG	0.6934053301811218
Mir483	7mer-m8	MINPP1	380	515	521	515	521	8238637	x	7mer-m8	380	NA	0	Mir-483	>CACTCCT	>AGGAGTG	0.6934053301811218
Mir483	7mer-m8	LRRC3C	417	174	180	174	180	12619190	x	7mer-m8	417	NA	0	Mir-483	>CACTCCT	>AGGAGTG	0.6934053301811218
Mir483	7mer-m8	DOC2A	351	290	296	290	296	4716110	x	7mer-m8	351	NA	0	Mir-483	>CACTCCT	>AGGAGTG	0.6934053301811218
Mir483	7mer-m8	TSGA10	356	506	512	506	512	5108320	x	7mer-m8	356	NA	0	Mir-483	>CACTCCT	>AGGAGTG	0.6934053301811218
Mir483	7mer-m8	TRIM8	532	662	668	662	668	28289580	x	7mer-m8	532	NA	0	Mir-483	>CACTCCT	>AGGAGTG	0.6934053301811218
Mir483	7mer-m8	TP53	327	183	189	183	189	1324233	x	7mer-m8	327	NA	0	Mir-483	>CACTCCT	>AGGAGTG	0.6934053301811218
Mir483	7mer-m8	TMEM198	440	154	160	154	160	18004908	x	7mer-m8	440	NA	0	Mir-483	>CACTCCT	>AGGAGTG	0.6934053301811218
Mir483	7mer-m8	UBAP2	553	710	716	710	716	30546989	x	7mer-m8	553	NA	0	Mir-483	>CACTCCT	>AGGAGTG	0.6934053301811218
Mir483	7mer-m8	RIC3	326	549	555	549	555	841201	x	7mer-m8	326	NA	0	Mir-483	>CACTCCT	>AGGAGTG	0.6934053301811218
Mir483	7mer-m8	DUSP28	419	133	139	133	139	12805579	x	7mer-m8	419	NA	0	Mir-483	>CACTCCT	>AGGAGTG	0.6934053301811218
Mir483	7mer-m8	ERAP2	417	304	310	304	310	12225508	x	7mer-m8	417	NA	0	Mir-483	>CACTCCT	>AGGAGTG	0.6934053301811218
Mir483	7mer-m8	CLDN25	525	78	84	78	84	26944273	x	7mer-m8	525	NA	0	Mir-483	>CACTCCT	>AGGAGTG	0.6934053301811218
Mir483	7mer-m8	LRRC45	333	427	433	427	433	2696166	x	7mer-m8	333	NA	0	Mir-483	>CACTCCT	>AGGAGTG	0.6934053301811218
Mir483	7mer-m8	NAA16	514	214	220	214	220	24913192	x	7mer-m8	514	NA	0	Mir-483	>CACTCCT	>AGGAGTG	0.6934053301811218
Mir483	7mer-m8	C11H1ORF116	514	80	86	80	86	24939155	x	7mer-m8	514	NA	0	Mir-483	>CACTCCT	>AGGAGTG	0.6934053301811218
Mir483	7mer-m8	NYAP1	322	465	471	465	471	394363	x	7mer-m8	322	NA	0	Mir-483	>CACTCCT	>AGGAGTG	0.6934053301811218
Mir483	7mer-m8	FKBP15	537	74	80	74	80	29312368	x	7mer-m8	537	NA	0	Mir-483	>CACTCCT	>AGGAGTG	0.6934053301811218
Mir483	7mer-m8	DBNL	462	110	116	110	116	20283675	x	7mer-m8	462	NA	0	Mir-483	>CACTCCT	>AGGAGTG	0.6934053301811218
Mir483	7mer-m8	SS18L1	530	95	101	95	101	27455837	x	7mer-m8	530	NA	0	Mir-483	>CACTCCT	>AGGAGTG	0.6934053301811218
Mir483	7mer-m8	SLC2A6	380	288	294	288	294	8250089	x	7mer-m8	380	NA	0	Mir-483	>CACTCCT	>AGGAGTG	0.6934053301811218
Mir483	7mer-m8	PDXDC1	530	513	519	513	519	27470884	x	7mer-m8	530	NA	0	Mir-483	>CACTCCT	>AGGAGTG	0.6934053301811218
Mir483	7mer-m8	FNDC4	524	381	387	381	387	26620973	x	7mer-m8	524	NA	0	Mir-483	>CACTCCT	>AGGAGTG	0.6934053301811218
Mir483	7mer-m8	HMGN1	462	381	387	381	387	19893596	x	7mer-m8	462	NA	0	Mir-483	>CACTCCT	>AGGAGTG	0.6934053301811218
Mir483	7mer-m8	C9H11ORF16	532	179	185	179	185	28163573	x	7mer-m8	532	NA	0	Mir-483	>CACTCCT	>AGGAGTG	0.6934053301811218
Mir483	7mer-m8	ERH	425	219	225	219	225	13952991	x	7mer-m8	425	NA	0	Mir-483	>CACTCCT	>AGGAGTG	0.6934053301811218
Mir483	7mer-m8	FLVCR1	358	63	69	63	69	5821200	x	7mer-m8	358	NA	0	Mir-483	>CACTCCT	>AGGAGTG	0.6934053301811218
Mir483	7mer-m8	VPS37D	474	391	397	391	397	21942365	x	7mer-m8	474	NA	0	Mir-483	>CACTCCT	>AGGAGTG	0.6934053301811218
Mir483	7mer-m8	CCDC106	532	83	89	83	89	28336599	x	7mer-m8	532	NA	0	Mir-483	>CACTCCT	>AGGAGTG	0.6934053301811218
Mir483	7mer-m8	RT1-DB2	366	340	346	340	346	7203251	x	7mer-m8	366	NA	0	Mir-483	>CACTCCT	>AGGAGTG	0.6934053301811218
Mir483	7mer-m8	SYNGAP1	419	85	91	85	91	12923213	x	7mer-m8	419	NA	0	Mir-483	>CACTCCT	>AGGAGTG	0.6934053301811218
Mir483	7mer-m8	EFNB2	531	161	167	161	167	27902496	x	7mer-m8	531	NA	0	Mir-483	>CACTCCT	>AGGAGTG	0.6934053301811218
Mir483	7mer-m8	BTG3	533	289	295	289	295	28429766	x	7mer-m8	533	NA	0	Mir-483	>CACTCCT	>AGGAGTG	0.6934053301811218
Mir483	7mer-m8	CD151	394	105	111	105	111	9505319	x	7mer-m8	394	NA	0	Mir-483	>CACTCCT	>AGGAGTG	0.6934053301811218
Mir483	7mer-m8	MRPL49	380	377	383	377	383	8257793	x	7mer-m8	380	NA	0	Mir-483	>CACTCCT	>AGGAGTG	0.6934053301811218
Mir483	7mer-m8	HNRNPUL2	326	456	462	456	462	832316	x	7mer-m8	326	NA	0	Mir-483	>CACTCCT	>AGGAGTG	0.6934053301811218
Mir483	7mer-m8	SEMA4B	462	300	306	300	306	20254222	x	7mer-m8	462	NA	0	Mir-483	>CACTCCT	>AGGAGTG	0.6934053301811218
Mir483	7mer-m8	CUL9	524	54	60	54	60	26570679	x	7mer-m8	524	NA	0	Mir-483	>CACTCCT	>AGGAGTG	0.6934053301811218
Mir483	7mer-m8	TRPV1	327	126	132	126	132	1327120	x	7mer-m8	327	NA	0	Mir-483	>CACTCCT	>AGGAGTG	0.6934053301811218
Mir483	7mer-m8	HIRIP3	398	202	208	202	208	10352839	x	7mer-m8	398	NA	0	Mir-483	>CACTCCT	>AGGAGTG	0.6934053301811218
Mir483	7mer-m8	UCK2	393	30	36	30	36	9203929	x	7mer-m8	393	NA	0	Mir-483	>CACTCCT	>AGGAGTG	0.6934053301811218
Mir483	7mer-m8	LRSAM1	482	547	553	547	553	22147116	x	7mer-m8	482	NA	0	Mir-483	>CACTCCT	>AGGAGTG	0.6934053301811218
Mir483	7mer-m8	FAM222B	346	205	211	205	211	3604891	x	7mer-m8	346	NA	0	Mir-483	>CACTCCT	>AGGAGTG	0.6934053301811218
Mir483	7mer-m8	COL6A2	407	133	139	133	139	11292580	x	7mer-m8	407	NA	0	Mir-483	>CACTCCT	>AGGAGTG	0.6934053301811218
Mir483	7mer-m8	MLLT6	514	645	651	645	651	24888648	x	7mer-m8	514	NA	0	Mir-483	>CACTCCT	>AGGAGTG	0.6934053301811218
Mir483	7mer-m8	FAM43A	446	664	670	664	670	18743922	x	7mer-m8	446	NA	0	Mir-483	>CACTCCT	>AGGAGTG	0.6934053301811218
Mir483	7mer-m8	ETV6	446	392	398	392	398	19032823	x	7mer-m8	446	NA	0	Mir-483	>CACTCCT	>AGGAGTG	0.6934053301811218
Mir483	7mer-m8	PLA2G4D	346	335	341	335	341	3250958	x	7mer-m8	346	NA	0	Mir-483	>CACTCCT	>AGGAGTG	0.6934053301811218
Mir483	7mer-m8	GDF15	446	490	496	490	496	19058650	x	7mer-m8	446	NA	0	Mir-483	>CACTCCT	>AGGAGTG	0.6934053301811218
Mir483	7mer-m8	TTC7B	425	372	378	372	378	13956136	x	7mer-m8	425	NA	0	Mir-483	>CACTCCT	>AGGAGTG	0.6934053301811218
Mir483	7mer-m8	ZNF184	509	38	44	38	44	23582300	x	7mer-m8	509	NA	0	Mir-483	>CACTCCT	>AGGAGTG	0.6934053301811218
Mir483	7mer-m8	MINK1	419	62	68	62	68	13068805	x	7mer-m8	419	NA	0	Mir-483	>CACTCCT	>AGGAGTG	0.6934053301811218
Mir483	7mer-m8	HDDC2	359	251	257	251	257	6014575	x	7mer-m8	359	NA	0	Mir-483	>CACTCCT	>AGGAGTG	0.6934053301811218
Mir483	7mer-m8	KIF2A	385	372	378	372	378	8903220	x	7mer-m8	385	NA	0	Mir-483	>CACTCCT	>AGGAGTG	0.6934053301811218
Mir483	7mer-m8	KIF2A	385	657	663	657	663	8903221	x	7mer-m8	385	NA	0	Mir-483	>CACTCCT	>AGGAGTG	0.6934053301811218
Mir483	7mer-m8	SND1	404	515	521	515	521	11050520	x	7mer-m8	404	NA	0	Mir-483	>CACTCCT	>AGGAGTG	0.6934053301811218
Mir483	7mer-m8	RASA4B	356	235	241	235	241	5154087	x	7mer-m8	356	NA	0	Mir-483	>CACTCCT	>AGGAGTG	0.6934053301811218
Mir483	7mer-m8	JMJD7	419	225	231	225	231	12708953	x	7mer-m8	419	NA	0	Mir-483	>CACTCCT	>AGGAGTG	0.6934053301811218
Mir483	7mer-m8	NRL	425	175	181	175	181	13947647	x	7mer-m8	425	NA	0	Mir-483	>CACTCCT	>AGGAGTG	0.6934053301811218
Mir483	7mer-m8	POLDIP2	462	596	602	596	602	20133761	x	7mer-m8	462	NA	0	Mir-483	>CACTCCT	>AGGAGTG	0.6934053301811218
Mir483	7mer-m8	ARMC9	515	163	169	163	169	25237727	x	7mer-m8	515	NA	0	Mir-483	>CACTCCT	>AGGAGTG	0.6934053301811218
Mir483	7mer-m8	LDHD	442	416	422	416	422	18612577	x	7mer-m8	442	NA	0	Mir-483	>CACTCCT	>AGGAGTG	0.6934053301811218
Mir483	7mer-m8	PNP	420	107	113	107	113	13149319	x	7mer-m8	420	NA	0	Mir-483	>CACTCCT	>AGGAGTG	0.6934053301811218
Mir483	7mer-m8	E2F4	532	655	661	655	661	28318544	x	7mer-m8	532	NA	0	Mir-483	>CACTCCT	>AGGAGTG	0.6934053301811218
Mir483	7mer-m8	BAG3	394	334	340	334	340	9611103	x	7mer-m8	394	NA	0	Mir-483	>CACTCCT	>AGGAGTG	0.6934053301811218
Mir483	7mer-m8	WNT5B	485	176	182	176	182	22669664	x	7mer-m8	485	NA	0	Mir-483	>CACTCCT	>AGGAGTG	0.6934053301811218
Mir483	7mer-m8	ASB11	509	150	156	150	156	23876214	x	7mer-m8	509	NA	0	Mir-483	>CACTCCT	>AGGAGTG	0.6934053301811218
Mir483	7mer-m8	BTRC	385	98	104	98	104	8724614	x	7mer-m8	385	NA	0	Mir-483	>CACTCCT	>AGGAGTG	0.6934053301811218
Mir483	7mer-m8	HNRNPH2	404	398	404	398	404	11261841	x	7mer-m8	404	NA	0	Mir-483	>CACTCCT	>AGGAGTG	0.6934053301811218
Mir483	7mer-m8	LYPLA2	346	524	530	524	530	3196638	x	7mer-m8	346	NA	0	Mir-483	>CACTCCT	>AGGAGTG	0.6934053301811218
Mir483	7mer-m8	TMEM200C	525	395	401	395	401	26964915	x	7mer-m8	525	NA	0	Mir-483	>CACTCCT	>AGGAGTG	0.6934053301811218
Mir483	7mer-m8	GIMAP4	385	108	114	108	114	8667560	x	7mer-m8	385	NA	0	Mir-483	>CACTCCT	>AGGAGTG	0.6934053301811218
Mir483	7mer-m8	NAGA	421	250	256	250	256	13725764	x	7mer-m8	421	NA	0	Mir-483	>CACTCCT	>AGGAGTG	0.6934053301811218
Mir483	7mer-m8	PLEKHM2	553	628	634	628	634	30702278	x	7mer-m8	553	NA	0	Mir-483	>CACTCCT	>AGGAGTG	0.6934053301811218
Mir483	7mer-m8	AGAP2	468	621	627	621	627	20767119	x	7mer-m8	468	NA	0	Mir-483	>CACTCCT	>AGGAGTG	0.6934053301811218
Mir483	7mer-m8	TINAGL1	510	66	72	66	72	23912629	x	7mer-m8	510	NA	0	Mir-483	>CACTCCT	>AGGAGTG	0.6934053301811218
Mir483	7mer-m8	CLBA1	326	337	343	337	343	720052	x	7mer-m8	326	NA	0	Mir-483	>CACTCCT	>AGGAGTG	0.6934053301811218
Mir483	7mer-m8	HS3ST2	538	217	223	217	223	29724722	x	7mer-m8	538	NA	0	Mir-483	>CACTCCT	>AGGAGTG	0.6934053301811218
Mir483	7mer-m8	LY6G6D	532	28	34	28	34	28191895	x	7mer-m8	532	NA	0	Mir-483	>CACTCCT	>AGGAGTG	0.6934053301811218
Mir483	7mer-m8	OSGIN1	326	153	159	153	159	898814	x	7mer-m8	326	NA	0	Mir-483	>CACTCCT	>AGGAGTG	0.6934053301811218
Mir483	7mer-m8	FAM110A	396	444	450	444	450	9976746	x	7mer-m8	396	NA	0	Mir-483	>CACTCCT	>AGGAGTG	0.6934053301811218
Mir483	7mer-m8	PSD	553	403	409	403	409	30820505	x	7mer-m8	553	NA	0	Mir-483	>CACTCCT	>AGGAGTG	0.6934053301811218
Mir483	7mer-m8	ATP6V0D1	537	22	28	22	28	29373666	x	7mer-m8	537	NA	0	Mir-483	>CACTCCT	>AGGAGTG	0.6934053301811218
Mir483	7mer-m8	KIAA0753	377	415	421	415	421	7557239	x	7mer-m8	377	NA	0	Mir-483	>CACTCCT	>AGGAGTG	0.6934053301811218
Mir483	7mer-m8	MFF	345	132	138	132	138	2932545	x	7mer-m8	345	NA	0	Mir-483	>CACTCCT	>AGGAGTG	0.6934053301811218
Mir483	7mer-m8	PDRG1	385	386	392	386	392	8893194	x	7mer-m8	385	NA	0	Mir-483	>CACTCCT	>AGGAGTG	0.6934053301811218
Mir483	7mer-m8	RHOV	396	494	500	494	500	9810413	x	7mer-m8	396	NA	0	Mir-483	>CACTCCT	>AGGAGTG	0.6934053301811218
Mir483	7mer-m8	ATP9B	385	87	93	87	93	8837712	x	7mer-m8	385	NA	0	Mir-483	>CACTCCT	>AGGAGTG	0.6934053301811218
Mir483	7mer-m8	UBE2M	326	235	241	235	241	915951	x	7mer-m8	326	NA	0	Mir-483	>CACTCCT	>AGGAGTG	0.6934053301811218
Mir483	7mer-m8	GPR37L1	467	227	233	227	233	20344433	x	7mer-m8	467	NA	0	Mir-483	>CACTCCT	>AGGAGTG	0.6934053301811218
Mir483	7mer-m8	SLC35F2	351	275	281	275	281	4581921	x	7mer-m8	351	NA	0	Mir-483	>CACTCCT	>AGGAGTG	0.6934053301811218
Mir483	7mer-m8	PDCD1	510	318	324	318	324	24007856	x	7mer-m8	510	NA	0	Mir-483	>CACTCCT	>AGGAGTG	0.6934053301811218
Mir483	7mer-m8	APOA5	448	720	726	720	726	19836074	x	7mer-m8	448	NA	0	Mir-483	>CACTCCT	>AGGAGTG	0.6934053301811218
Mir483	7mer-m8	TKTL1	333	108	114	108	114	2724396	x	7mer-m8	333	NA	0	Mir-483	>CACTCCT	>AGGAGTG	0.6934053301811218
Mir483	7mer-m8	METTL17	553	277	283	277	283	30783375	x	7mer-m8	553	NA	0	Mir-483	>CACTCCT	>AGGAGTG	0.6934053301811218
Mir483	7mer-m8	DDX54	358	136	142	136	142	5851202	x	7mer-m8	358	NA	0	Mir-483	>CACTCCT	>AGGAGTG	0.6934053301811218
Mir483	7mer-m8	KLHDC4	351	18	24	18	24	4770085	x	7mer-m8	351	NA	0	Mir-483	>CACTCCT	>AGGAGTG	0.6934053301811218
Mir483	7mer-m8	ADAP2	468	65	71	65	71	20801625	x	7mer-m8	468	NA	0	Mir-483	>CACTCCT	>AGGAGTG	0.6934053301811218
Mir483	7mer-m8	MAMSTR	467	622	628	622	628	20490350	x	7mer-m8	467	NA	0	Mir-483	>CACTCCT	>AGGAGTG	0.6934053301811218
Mir483	7mer-m8	POLDIP2	326	607	613	607	613	989808	x	7mer-m8	326	NA	0	Mir-483	>CACTCCT	>AGGAGTG	0.6934053301811218
Mir483	7mer-m8	MYLK2	398	796	802	796	802	10345569	x	7mer-m8	398	NA	0	Mir-483	>CACTCCT	>AGGAGTG	0.6934053301811218
Mir483	7mer-m8	RSPO1	398	484	490	484	490	10084647	x	7mer-m8	398	NA	0	Mir-483	>CACTCCT	>AGGAGTG	0.6934053301811218
Mir483	7mer-m8	PRRT4	357	249	255	249	255	5267538	x	7mer-m8	357	NA	0	Mir-483	>CACTCCT	>AGGAGTG	0.6934053301811218
Mir483	7mer-m8	BMP7	420	136	142	136	142	13380727	x	7mer-m8	420	NA	0	Mir-483	>CACTCCT	>AGGAGTG	0.6934053301811218
Mir483	7mer-m8	MOXD1	515	76	82	76	82	25349832	x	7mer-m8	515	NA	0	Mir-483	>CACTCCT	>AGGAGTG	0.6934053301811218
Mir483	7mer-m8	RNASE1	351	207	213	207	213	4458586	x	7mer-m8	351	NA	0	Mir-483	>CACTCCT	>AGGAGTG	0.6934053301811218
Mir483	7mer-m8	ALPK3	358	126	132	126	132	5859242	x	7mer-m8	358	NA	0	Mir-483	>CACTCCT	>AGGAGTG	0.6934053301811218
Mir483	7mer-m8	UNC45A	351	276	282	276	282	4472146	x	7mer-m8	351	NA	0	Mir-483	>CACTCCT	>AGGAGTG	0.6934053301811218
Mir483	7mer-m8	MECR	349	31	37	31	37	3685992	x	7mer-m8	349	NA	0	Mir-483	>CACTCCT	>AGGAGTG	0.6934053301811218
Mir483	7mer-m8	IGLON5	357	60	66	60	66	5278259	x	7mer-m8	357	NA	0	Mir-483	>CACTCCT	>AGGAGTG	0.6934053301811218
Mir483	7mer-m8	VIM	380	159	165	159	165	8561760	x	7mer-m8	380	NA	0	Mir-483	>CACTCCT	>AGGAGTG	0.6934053301811218
Mir483	7mer-m8	PPP1R1B	509	32	38	32	38	23805119	x	7mer-m8	509	NA	0	Mir-483	>CACTCCT	>AGGAGTG	0.6934053301811218
Mir483	7mer-m8	SMIM20	553	594	600	594	600	30562655	x	7mer-m8	553	NA	0	Mir-483	>CACTCCT	>AGGAGTG	0.6934053301811218
Mir483	7mer-m8	OLFML2B	474	470	476	470	476	21710942	x	7mer-m8	474	NA	0	Mir-483	>CACTCCT	>AGGAGTG	0.6934053301811218
Mir483	7mer-m8	OSR2	357	344	350	344	350	5319360	x	7mer-m8	357	NA	0	Mir-483	>CACTCCT	>AGGAGTG	0.6934053301811218
Mir483	7mer-m8	SYNGR2	394	229	235	229	235	9648004	x	7mer-m8	394	NA	0	Mir-483	>CACTCCT	>AGGAGTG	0.6934053301811218
Mir483	7mer-m8	C17H16ORF74	333	372	378	372	378	2698221	x	7mer-m8	333	NA	0	Mir-483	>CACTCCT	>AGGAGTG	0.6934053301811218
Mir483	7mer-m8	NTMT1	440	213	219	213	219	18046242	x	7mer-m8	440	NA	0	Mir-483	>CACTCCT	>AGGAGTG	0.6934053301811218
Mir483	7mer-m8	ASCC3	462	25	31	25	31	19955765	x	7mer-m8	462	NA	0	Mir-483	>CACTCCT	>AGGAGTG	0.6934053301811218
Mir483	7mer-m8	KCNK1	485	684	690	684	690	22829834	x	7mer-m8	485	NA	0	Mir-483	>CACTCCT	>AGGAGTG	0.6934053301811218
Mir483	7mer-m8	DRG2	482	434	440	434	440	22302669	x	7mer-m8	482	NA	0	Mir-483	>CACTCCT	>AGGAGTG	0.6934053301811218
Mir483	7mer-m8	FAM131B	550	469	475	469	475	30344166	x	7mer-m8	550	NA	0	Mir-483	>CACTCCT	>AGGAGTG	0.6934053301811218
Mir483	7mer-m8	PRR15	345	563	569	563	569	3009123	x	7mer-m8	345	NA	0	Mir-483	>CACTCCT	>AGGAGTG	0.6934053301811218
Mir483	7mer-m8	DUOXA1	519	29	35	29	35	25697582	x	7mer-m8	519	NA	0	Mir-483	>CACTCCT	>AGGAGTG	0.6934053301811218
Mir483	7mer-m8	FGD3	326	326	332	326	332	850253	x	7mer-m8	326	NA	0	Mir-483	>CACTCCT	>AGGAGTG	0.6934053301811218
Mir483	7mer-m8	ACBD4	515	385	391	385	391	25290911	x	7mer-m8	515	NA	0	Mir-483	>CACTCCT	>AGGAGTG	0.6934053301811218
Mir483	7mer-m8	LPAR2	550	444	450	444	450	30153367	x	7mer-m8	550	NA	0	Mir-483	>CACTCCT	>AGGAGTG	0.6934053301811218
Mir483	7mer-m8	NPM3	396	205	211	205	211	9724340	x	7mer-m8	396	NA	0	Mir-483	>CACTCCT	>AGGAGTG	0.6934053301811218
Mir483	7mer-m8	PLIN3	531	190	196	190	196	27647935	x	7mer-m8	531	NA	0	Mir-483	>CACTCCT	>AGGAGTG	0.6934053301811218
Mir483	7mer-m8	LIPE	421	719	725	719	725	13793532	x	7mer-m8	421	NA	0	Mir-483	>CACTCCT	>AGGAGTG	0.6934053301811218
Mir483	7mer-m8	PTDSS1	524	108	114	108	114	26681401	x	7mer-m8	524	NA	0	Mir-483	>CACTCCT	>AGGAGTG	0.6934053301811218
Mir483	7mer-m8	HOXD11	327	483	489	483	489	1201731	x	7mer-m8	327	NA	0	Mir-483	>CACTCCT	>AGGAGTG	0.6934053301811218
Mir483	7mer-m8	TMEM222	398	400	406	400	406	10088278	x	7mer-m8	398	NA	0	Mir-483	>CACTCCT	>AGGAGTG	0.6934053301811218
Mir483	7mer-m8	TFPI	514	263	269	263	269	24776153	x	7mer-m8	514	NA	0	Mir-483	>CACTCCT	>AGGAGTG	0.6934053301811218
Mir483	7mer-m8	POLDIP3	393	359	365	359	365	9152704	x	7mer-m8	393	NA	0	Mir-483	>CACTCCT	>AGGAGTG	0.6934053301811218
Mir483	7mer-m8	LGMN	440	402	408	402	408	18070280	x	7mer-m8	440	NA	0	Mir-483	>CACTCCT	>AGGAGTG	0.6934053301811218
Mir483	7mer-m8	ASPRV1	394	291	297	291	297	9620016	x	7mer-m8	394	NA	0	Mir-483	>CACTCCT	>AGGAGTG	0.6934053301811218
Mir483	7mer-m8	GNA14	396	86	92	86	92	9849876	x	7mer-m8	396	NA	0	Mir-483	>CACTCCT	>AGGAGTG	0.6934053301811218
Mir483	7mer-m8	PRXL2A	394	122	128	122	128	9516857	x	7mer-m8	394	NA	0	Mir-483	>CACTCCT	>AGGAGTG	0.6934053301811218
Mir483	7mer-m8	LRRC14	513	245	251	245	251	24542249	x	7mer-m8	513	NA	0	Mir-483	>CACTCCT	>AGGAGTG	0.6934053301811218
Mir483	7mer-m8	RAB40B	474	17	23	17	23	22014426	x	7mer-m8	474	NA	0	Mir-483	>CACTCCT	>AGGAGTG	0.6934053301811218
Mir483	7mer-m8	UBA3	510	378	384	378	384	24304855	x	7mer-m8	510	NA	0	Mir-483	>CACTCCT	>AGGAGTG	0.6934053301811218
Mir483	7mer-m8	PRR12	467	263	269	263	269	20489397	x	7mer-m8	467	NA	0	Mir-483	>CACTCCT	>AGGAGTG	0.6934053301811218
Mir483	7mer-m8	IFNAR2	327	253	259	253	259	1129528	x	7mer-m8	327	NA	0	Mir-483	>CACTCCT	>AGGAGTG	0.6934053301811218
Mir483	7mer-m8	TMEM198	331	354	360	354	360	2043781	x	7mer-m8	331	NA	0	Mir-483	>CACTCCT	>AGGAGTG	0.6934053301811218
Mir483	7mer-m8	PARN	446	780	786	780	786	19008888	x	7mer-m8	446	NA	0	Mir-483	>CACTCCT	>AGGAGTG	0.6934053301811218
Mir483	7mer-m8	SAC3D1	351	29	35	29	35	4599054	x	7mer-m8	351	NA	0	Mir-483	>CACTCCT	>AGGAGTG	0.6934053301811218
Mir483	7mer-m8	RNF39	550	951	957	951	957	30488818	x	7mer-m8	550	NA	0	Mir-483	>CACTCCT	>AGGAGTG	0.6934053301811218
Mir483	7mer-m8	KIAA1755	356	353	359	353	359	5229572	x	7mer-m8	356	NA	0	Mir-483	>CACTCCT	>AGGAGTG	0.6934053301811218
Mir483	7mer-m8	DEFB124	351	20	26	20	26	4729503	x	7mer-m8	351	NA	0	Mir-483	>CACTCCT	>AGGAGTG	0.6934053301811218
Mir483	7mer-m8	THOC2	537	609	615	609	615	29454318	x	7mer-m8	537	NA	0	Mir-483	>CACTCCT	>AGGAGTG	0.6934053301811218
Mir483	7mer-m8	CCDC120	446	169	175	169	175	19065852	x	7mer-m8	446	NA	0	Mir-483	>CACTCCT	>AGGAGTG	0.6934053301811218
Mir483	7mer-m8	CPLX1	446	206	212	206	212	18860611	x	7mer-m8	446	NA	0	Mir-483	>CACTCCT	>AGGAGTG	0.6934053301811218
Mir483	7mer-m8	ABCB11	393	41	47	41	47	9175478	x	7mer-m8	393	NA	0	Mir-483	>CACTCCT	>AGGAGTG	0.6934053301811218
Mir483	7mer-m8	GJB2	531	234	240	234	240	27896941	x	7mer-m8	531	NA	0	Mir-483	>CACTCCT	>AGGAGTG	0.6934053301811218
Mir483	7mer-m8	MEF2B	377	464	470	464	470	7435794	x	7mer-m8	377	NA	0	Mir-483	>CACTCCT	>AGGAGTG	0.6934053301811218
Mir483	7mer-m8	POLR3H	537	130	136	130	136	29103573	x	7mer-m8	537	NA	0	Mir-483	>CACTCCT	>AGGAGTG	0.6934053301811218
Mir483	7mer-m8	MCOLN1	515	97	103	97	103	25324377	x	7mer-m8	515	NA	0	Mir-483	>CACTCCT	>AGGAGTG	0.6934053301811218
Mir483	7mer-m8	PKM	385	65	71	65	71	8706980	x	7mer-m8	385	NA	0	Mir-483	>CACTCCT	>AGGAGTG	0.6934053301811218
Mir483	7mer-m8	DOCK5	467	243	249	243	249	20324799	x	7mer-m8	467	NA	0	Mir-483	>CACTCCT	>AGGAGTG	0.6934053301811218
Mir483	7mer-m8	SPEG	524	370	376	370	376	26510453	x	7mer-m8	524	NA	0	Mir-483	>CACTCCT	>AGGAGTG	0.6934053301811218
Mir483	7mer-m8	TNPO3	509	21	27	21	27	23724365	x	7mer-m8	509	NA	0	Mir-483	>CACTCCT	>AGGAGTG	0.6934053301811218
Mir483	7mer-m8	RMND5B	420	115	121	115	121	13181426	x	7mer-m8	420	NA	0	Mir-483	>CACTCCT	>AGGAGTG	0.6934053301811218
Mir483	7mer-m8	PAQR6	351	135	141	135	141	4413013	x	7mer-m8	351	NA	0	Mir-483	>CACTCCT	>AGGAGTG	0.6934053301811218
Mir483	7mer-m8	GAK	474	183	189	183	189	21752655	x	7mer-m8	474	NA	0	Mir-483	>CACTCCT	>AGGAGTG	0.6934053301811218
Mir483	7mer-m8	RHCG	420	252	258	252	258	13138032	x	7mer-m8	420	NA	0	Mir-483	>CACTCCT	>AGGAGTG	0.6934053301811218
Mir483	7mer-m8	MYLK2	532	796	802	796	802	28277465	x	7mer-m8	532	NA	0	Mir-483	>CACTCCT	>AGGAGTG	0.6934053301811218
Mir483	7mer-m8	LYPLA2	419	524	530	524	530	12757511	x	7mer-m8	419	NA	0	Mir-483	>CACTCCT	>AGGAGTG	0.6934053301811218
Mir483	7mer-m8	IL27RA	345	246	252	246	252	2748806	x	7mer-m8	345	NA	0	Mir-483	>CACTCCT	>AGGAGTG	0.6934053301811218
Mir483	7mer-m8	LAX1	522	192	198	192	198	26233669	x	7mer-m8	522	NA	0	Mir-483	>CACTCCT	>AGGAGTG	0.6934053301811218
Mir483	7mer-m8	GXYLT2	524	677	683	677	683	26557481	x	7mer-m8	524	NA	0	Mir-483	>CACTCCT	>AGGAGTG	0.6934053301811218
Mir483	7mer-m8	BABAM1	513	67	73	67	73	24443687	x	7mer-m8	513	NA	0	Mir-483	>CACTCCT	>AGGAGTG	0.6934053301811218
Mir483	7mer-m8	CCDC82	350	544	550	544	550	4258401	x	7mer-m8	350	NA	0	Mir-483	>CACTCCT	>AGGAGTG	0.6934053301811218
Mir483	7mer-m8	PDE6G	396	287	293	287	293	10006508	x	7mer-m8	396	NA	0	Mir-483	>CACTCCT	>AGGAGTG	0.6934053301811218
Mir483	7mer-m8	SEMA6C	417	202	208	202	208	12261591	x	7mer-m8	417	NA	0	Mir-483	>CACTCCT	>AGGAGTG	0.6934053301811218
Mir483	7mer-m8	MXRA8	532	66	72	66	72	27970808	x	7mer-m8	532	NA	0	Mir-483	>CACTCCT	>AGGAGTG	0.6934053301811218
Mir483	7mer-m8	SYN1	350	85	91	85	91	4387408	x	7mer-m8	350	NA	0	Mir-483	>CACTCCT	>AGGAGTG	0.6934053301811218
Mir483	7mer-m8	PKIB	513	426	432	426	432	24522672	x	7mer-m8	513	NA	0	Mir-483	>CACTCCT	>AGGAGTG	0.6934053301811218
Mir483	7mer-m8	SYN1	524	658	664	658	664	26756011	x	7mer-m8	524	NA	0	Mir-483	>CACTCCT	>AGGAGTG	0.6934053301811218
Mir483	7mer-m8	RSPO2	550	60	66	60	66	30405906	x	7mer-m8	550	NA	0	Mir-483	>CACTCCT	>AGGAGTG	0.6934053301811218
Mir483	7mer-m8	KIAA2013	538	493	499	493	499	29495471	x	7mer-m8	538	NA	0	Mir-483	>CACTCCT	>AGGAGTG	0.6934053301811218
Mir483	7mer-m8	SMARCA4	530	117	123	117	123	27265317	x	7mer-m8	530	NA	0	Mir-483	>CACTCCT	>AGGAGTG	0.6934053301811218
Mir483	7mer-m8	NEUROG3	322	457	463	457	463	426403	x	7mer-m8	322	NA	0	Mir-483	>CACTCCT	>AGGAGTG	0.6934053301811218
Mir483	7mer-m8	SYT5	356	329	335	329	335	5135531	x	7mer-m8	356	NA	0	Mir-483	>CACTCCT	>AGGAGTG	0.6934053301811218
Mir483	7mer-m8	ABCC10	333	280	286	280	286	2481902	x	7mer-m8	333	NA	0	Mir-483	>CACTCCT	>AGGAGTG	0.6934053301811218
Mir483	7mer-m8	RAB5C	396	314	320	314	320	10001797	x	7mer-m8	396	NA	0	Mir-483	>CACTCCT	>AGGAGTG	0.6934053301811218
Mir483	7mer-m8	PDK2	326	487	493	487	493	994575	x	7mer-m8	326	NA	0	Mir-483	>CACTCCT	>AGGAGTG	0.6934053301811218
Mir483	7mer-m8	PCSK1N	356	171	177	171	177	5121612	x	7mer-m8	356	NA	0	Mir-483	>CACTCCT	>AGGAGTG	0.6934053301811218
Mir483	7mer-m8	BIRC2	462	260	266	260	266	20071811	x	7mer-m8	462	NA	0	Mir-483	>CACTCCT	>AGGAGTG	0.6934053301811218
Mir483	7mer-m8	CBS	358	106	112	106	112	5919122	x	7mer-m8	358	NA	0	Mir-483	>CACTCCT	>AGGAGTG	0.6934053301811218
Mir483	7mer-m8	POGLUT3	524	853	859	853	859	26537056	x	7mer-m8	524	NA	0	Mir-483	>CACTCCT	>AGGAGTG	0.6934053301811218
Mir483	7mer-m8	INVS	446	451	457	451	457	18888990	x	7mer-m8	446	NA	0	Mir-483	>CACTCCT	>AGGAGTG	0.6934053301811218
Mir483	7mer-m8	PLA2G6	448	163	169	163	169	19684515	x	7mer-m8	448	NA	0	Mir-483	>CACTCCT	>AGGAGTG	0.6934053301811218
Mir483	7mer-m8	NPHS2	482	95	101	95	101	22328577	x	7mer-m8	482	NA	0	Mir-483	>CACTCCT	>AGGAGTG	0.6934053301811218
Mir483	7mer-m8	PDE4DIP	538	862	868	862	868	29476935	x	7mer-m8	538	NA	0	Mir-483	>CACTCCT	>AGGAGTG	0.6934053301811218
Mir483	7mer-m8	METTL9	515	165	171	165	171	25143931	x	7mer-m8	515	NA	0	Mir-483	>CACTCCT	>AGGAGTG	0.6934053301811218
Mir483	7mer-m8	ACSS2	350	76	82	76	82	4284652	x	7mer-m8	350	NA	0	Mir-483	>CACTCCT	>AGGAGTG	0.6934053301811218
Mir483	7mer-m8	COL6A2	537	131	137	131	137	29137724	x	7mer-m8	537	NA	0	Mir-483	>CACTCCT	>AGGAGTG	0.6934053301811218
Mir483	7mer-m8	BNIPL	366	50	56	50	56	6790152	x	7mer-m8	366	NA	0	Mir-483	>CACTCCT	>AGGAGTG	0.6934053301811218
Mir483	7mer-m8	STX10	333	142	148	142	148	2312358	x	7mer-m8	333	NA	0	Mir-483	>CACTCCT	>AGGAGTG	0.6934053301811218
Mir483	7mer-m8	NPR1	509	149	155	149	155	23791950	x	7mer-m8	509	NA	0	Mir-483	>CACTCCT	>AGGAGTG	0.6934053301811218
Mir483	7mer-m8	TACC2	385	375	381	375	381	8728125	x	7mer-m8	385	NA	0	Mir-483	>CACTCCT	>AGGAGTG	0.6934053301811218
Mir483	7mer-m8	TOMM34	514	100	106	100	106	24788552	x	7mer-m8	514	NA	0	Mir-483	>CACTCCT	>AGGAGTG	0.6934053301811218
Mir483	7mer-m8	STRN4	448	350	356	350	356	19744045	x	7mer-m8	448	NA	0	Mir-483	>CACTCCT	>AGGAGTG	0.6934053301811218
Mir483	7mer-m8	FAM124B	331	719	725	719	725	2043367	x	7mer-m8	331	NA	0	Mir-483	>CACTCCT	>AGGAGTG	0.6934053301811218
Mir483	7mer-m8	SP5	550	211	217	211	217	30282254	x	7mer-m8	550	NA	0	Mir-483	>CACTCCT	>AGGAGTG	0.6934053301811218
Mir483	7mer-m8	LRRC10B	522	834	840	834	840	26107989	x	7mer-m8	522	NA	0	Mir-483	>CACTCCT	>AGGAGTG	0.6934053301811218
Mir483	7mer-m8	KIAA1614	537	698	704	698	704	29418319	x	7mer-m8	537	NA	0	Mir-483	>CACTCCT	>AGGAGTG	0.6934053301811218
Mir483	7mer-m8	TIE1	356	43	49	43	49	5027789	x	7mer-m8	356	NA	0	Mir-483	>CACTCCT	>AGGAGTG	0.6934053301811218
Mir483	7mer-m8	WIPI2	421	60	66	60	66	13734692	x	7mer-m8	421	NA	0	Mir-483	>CACTCCT	>AGGAGTG	0.6934053301811218
Mir483	7mer-m8	SEMA6C	522	202	208	202	208	25946290	x	7mer-m8	522	NA	0	Mir-483	>CACTCCT	>AGGAGTG	0.6934053301811218
Mir483	7mer-m8	ARIH2	446	294	300	294	300	18981132	x	7mer-m8	446	NA	0	Mir-483	>CACTCCT	>AGGAGTG	0.6934053301811218
Mir483	7mer-m8	FBN3	519	587	593	587	593	25633884	x	7mer-m8	519	NA	0	Mir-483	>CACTCCT	>AGGAGTG	0.6934053301811218
Mir483	7mer-m8	C26H16ORF90	385	85	91	85	91	8961719	x	7mer-m8	385	NA	0	Mir-483	>CACTCCT	>AGGAGTG	0.6934053301811218
Mir483	7mer-m8	TACC2	417	375	381	375	381	12572804	x	7mer-m8	417	NA	0	Mir-483	>CACTCCT	>AGGAGTG	0.6934053301811218
Mir483	7mer-m8	GSTK1	553	196	202	196	202	30603934	x	7mer-m8	553	NA	0	Mir-483	>CACTCCT	>AGGAGTG	0.6934053301811218
Mir483	7mer-m8	VPS28	407	34	40	34	40	11549402	x	7mer-m8	407	NA	0	Mir-483	>CACTCCT	>AGGAGTG	0.6934053301811218
Mir483	7mer-m8	NAGA	530	354	360	354	360	27399141	x	7mer-m8	530	NA	0	Mir-483	>CACTCCT	>AGGAGTG	0.6934053301811218
Mir483	7mer-m8	SMARCA4	398	117	123	117	123	10175855	x	7mer-m8	398	NA	0	Mir-483	>CACTCCT	>AGGAGTG	0.6934053301811218
Mir483	7mer-m8	TMEM177	407	242	248	242	248	11438203	x	7mer-m8	407	NA	0	Mir-483	>CACTCCT	>AGGAGTG	0.6934053301811218
Mir483	7mer-m8	SPNS2	509	243	249	243	249	23821269	x	7mer-m8	509	NA	0	Mir-483	>CACTCCT	>AGGAGTG	0.6934053301811218
Mir483	7mer-m8	MCCD1	327	272	278	272	278	1206682	x	7mer-m8	327	NA	0	Mir-483	>CACTCCT	>AGGAGTG	0.6934053301811218
Mir483	7mer-m8	IL27RA	468	245	251	245	251	20717760	x	7mer-m8	468	NA	0	Mir-483	>CACTCCT	>AGGAGTG	0.6934053301811218
Mir483	7mer-m8	C1QTNF5	513	205	211	205	211	24394921	x	7mer-m8	513	NA	0	Mir-483	>CACTCCT	>AGGAGTG	0.6934053301811218
Mir483	7mer-m8	CD247	356	604	610	604	610	4985711	x	7mer-m8	356	NA	0	Mir-483	>CACTCCT	>AGGAGTG	0.6934053301811218
Mir483	7mer-m8	FBXO2	331	204	210	204	210	1885168	x	7mer-m8	331	NA	0	Mir-483	>CACTCCT	>AGGAGTG	0.6934053301811218
Mir483	7mer-m8	GPR162	515	427	433	427	433	25251608	x	7mer-m8	515	NA	0	Mir-483	>CACTCCT	>AGGAGTG	0.6934053301811218
Mir483	7mer-m8	PGC	385	590	596	590	596	8814387	x	7mer-m8	385	NA	0	Mir-483	>CACTCCT	>AGGAGTG	0.6934053301811218
Mir483	7mer-m8	FANCB	537	281	287	281	287	29460260	x	7mer-m8	537	NA	0	Mir-483	>CACTCCT	>AGGAGTG	0.6934053301811218
Mir483	7mer-m8	RP9	533	85	91	85	91	28451319	x	7mer-m8	533	NA	0	Mir-483	>CACTCCT	>AGGAGTG	0.6934053301811218
Mir483	7mer-m8	PHKA2	486	402	408	402	408	23437244	x	7mer-m8	486	NA	0	Mir-483	>CACTCCT	>AGGAGTG	0.6934053301811218
Mir483	7mer-m8	DGKD	394	613	619	613	619	9485434	x	7mer-m8	394	NA	0	Mir-483	>CACTCCT	>AGGAGTG	0.6934053301811218
Mir483	7mer-m8	ACHE	510	282	288	282	288	24286374	x	7mer-m8	510	NA	0	Mir-483	>CACTCCT	>AGGAGTG	0.6934053301811218
Mir483	7mer-m8	POLR3A	513	130	136	130	136	24599038	x	7mer-m8	513	NA	0	Mir-483	>CACTCCT	>AGGAGTG	0.6934053301811218
Mir483	7mer-m8	XYLT2	440	586	592	586	592	18157520	x	7mer-m8	440	NA	0	Mir-483	>CACTCCT	>AGGAGTG	0.6934053301811218
Mir483	7mer-m8	AMDHD2	377	88	94	88	94	7476999	x	7mer-m8	377	NA	0	Mir-483	>CACTCCT	>AGGAGTG	0.6934053301811218
Mir483	7mer-m8	NARF	380	136	142	136	142	8481987	x	7mer-m8	380	NA	0	Mir-483	>CACTCCT	>AGGAGTG	0.6934053301811218
Mir483	7mer-m8	MYO7A	350	318	324	318	324	4260250	x	7mer-m8	350	NA	0	Mir-483	>CACTCCT	>AGGAGTG	0.6934053301811218
Mir483	7mer-m8	PRR12	530	234	240	234	240	27513808	x	7mer-m8	530	NA	0	Mir-483	>CACTCCT	>AGGAGTG	0.6934053301811218
Mir483	7mer-m8	DPM2	404	215	221	215	221	11246800	x	7mer-m8	404	NA	0	Mir-483	>CACTCCT	>AGGAGTG	0.6934053301811218
Mir483	7mer-m8	TMEM51	524	428	434	428	434	26382297	x	7mer-m8	524	NA	0	Mir-483	>CACTCCT	>AGGAGTG	0.6934053301811218
Mir483	7mer-m8	CAMK2N2	385	921	927	921	927	8829177	x	7mer-m8	385	NA	0	Mir-483	>CACTCCT	>AGGAGTG	0.6934053301811218
Mir483	7mer-m8	PLEKHJ1	533	591	597	591	597	28484809	x	7mer-m8	533	NA	0	Mir-483	>CACTCCT	>AGGAGTG	0.6934053301811218
Mir483	7mer-m8	IGSF5	359	421	427	421	427	6198686	x	7mer-m8	359	NA	0	Mir-483	>CACTCCT	>AGGAGTG	0.6934053301811218
Mir483	7mer-m8	POLR1E	425	135	141	135	141	14105241	x	7mer-m8	425	NA	0	Mir-483	>CACTCCT	>AGGAGTG	0.6934053301811218
Mir483	7mer-m8	GRWD1	398	439	445	439	445	10396564	x	7mer-m8	398	NA	0	Mir-483	>CACTCCT	>AGGAGTG	0.6934053301811218
Mir483	7mer-m8	GPR4	419	39	45	39	45	13041507	x	7mer-m8	419	NA	0	Mir-483	>CACTCCT	>AGGAGTG	0.6934053301811218
Mir483	7mer-m8	C1QL2	346	353	359	353	359	3356740	x	7mer-m8	346	NA	0	Mir-483	>CACTCCT	>AGGAGTG	0.6934053301811218
Mir483	7mer-m8	TADA2A	448	483	489	483	489	19778708	x	7mer-m8	448	NA	0	Mir-483	>CACTCCT	>AGGAGTG	0.6934053301811218
Mir483	7mer-m8	KCNJ3	393	319	325	319	325	9172752	x	7mer-m8	393	NA	0	Mir-483	>CACTCCT	>AGGAGTG	0.6934053301811218
Mir483	7mer-m8	CTNND2	548	130	136	130	136	29881553	x	7mer-m8	548	NA	0	Mir-483	>CACTCCT	>AGGAGTG	0.6934053301811218
Mir483	7mer-m8	SPIRE2	351	27	33	27	33	4769177	x	7mer-m8	351	NA	0	Mir-483	>CACTCCT	>AGGAGTG	0.6934053301811218
Mir483	7mer-m8	SOCS1	513	103	109	103	109	24441078	x	7mer-m8	513	NA	0	Mir-483	>CACTCCT	>AGGAGTG	0.6934053301811218
Mir483	7mer-m8	BRSK2	446	281	287	281	287	18747027	x	7mer-m8	446	NA	0	Mir-483	>CACTCCT	>AGGAGTG	0.6934053301811218
Mir483	7mer-m8	C2CD3	366	136	142	136	142	6735363	x	7mer-m8	366	NA	0	Mir-483	>CACTCCT	>AGGAGTG	0.6934053301811218
Mir483	7mer-m8	TRIM13	327	169	175	169	175	1377051	x	7mer-m8	327	NA	0	Mir-483	>CACTCCT	>AGGAGTG	0.6934053301811218
Mir483	7mer-m8	GRM2	519	517	523	517	523	25867664	x	7mer-m8	519	NA	0	Mir-483	>CACTCCT	>AGGAGTG	0.6934053301811218
Mir483	7mer-m8	PRCD	538	282	288	282	288	29799356	x	7mer-m8	538	NA	0	Mir-483	>CACTCCT	>AGGAGTG	0.6934053301811218
Mir483	7mer-m8	MUSTN1	467	191	197	191	197	20646683	x	7mer-m8	467	NA	0	Mir-483	>CACTCCT	>AGGAGTG	0.6934053301811218
Mir483	7mer-m8	IL18RAP	524	345	351	345	351	26610721	x	7mer-m8	524	NA	0	Mir-483	>CACTCCT	>AGGAGTG	0.6934053301811218
Mir483	7mer-m8	HDGFL2	537	398	404	398	404	29202991	x	7mer-m8	537	NA	0	Mir-483	>CACTCCT	>AGGAGTG	0.6934053301811218
Mir483	7mer-m8	ESPL1	442	95	101	95	101	18562222	x	7mer-m8	442	NA	0	Mir-483	>CACTCCT	>AGGAGTG	0.6934053301811218
Mir483	7mer-m8	LEMD3	345	928	934	928	934	2882663	x	7mer-m8	345	NA	0	Mir-483	>CACTCCT	>AGGAGTG	0.6934053301811218
Mir483	7mer-m8	TMC5	420	124	130	124	130	13395939	x	7mer-m8	420	NA	0	Mir-483	>CACTCCT	>AGGAGTG	0.6934053301811218
Mir483	7mer-m8	GPR157	385	172	178	172	178	8798600	x	7mer-m8	385	NA	0	Mir-483	>CACTCCT	>AGGAGTG	0.6934053301811218
Mir483	7mer-m8	NOP16	322	51	57	51	57	127839	x	7mer-m8	322	NA	0	Mir-483	>CACTCCT	>AGGAGTG	0.6934053301811218
Mir483	7mer-m8	HAAO	530	877	883	877	883	27434856	x	7mer-m8	530	NA	0	Mir-483	>CACTCCT	>AGGAGTG	0.6934053301811218
Mir483	7mer-m8	POMGNT2	358	277	283	277	283	5768789	x	7mer-m8	358	NA	0	Mir-483	>CACTCCT	>AGGAGTG	0.6934053301811218
Mir483	7mer-m8	POLA1	548	493	499	493	499	30106945	x	7mer-m8	548	NA	0	Mir-483	>CACTCCT	>AGGAGTG	0.6934053301811218
Mir483	7mer-m8	FBXO36	531	372	378	372	378	27721111	x	7mer-m8	531	NA	0	Mir-483	>CACTCCT	>AGGAGTG	0.6934053301811218
Mir483	7mer-m8	TIMM13	394	423	429	423	429	9399496	x	7mer-m8	394	NA	0	Mir-483	>CACTCCT	>AGGAGTG	0.6934053301811218
Mir483	7mer-m8	YY1	358	44	50	44	50	5639428	x	7mer-m8	358	NA	0	Mir-483	>CACTCCT	>AGGAGTG	0.6934053301811218
Mir483	7mer-m8	GPX6	448	635	641	635	641	19794772	x	7mer-m8	448	NA	0	Mir-483	>CACTCCT	>AGGAGTG	0.6934053301811218
Mir483	7mer-m8	TLR4	358	69	75	69	75	5722146	x	7mer-m8	358	NA	0	Mir-483	>CACTCCT	>AGGAGTG	0.6934053301811218
Mir483	7mer-m8	CCDC82	509	542	548	542	548	23694364	x	7mer-m8	509	NA	0	Mir-483	>CACTCCT	>AGGAGTG	0.6934053301811218
Mir483	7mer-m8	LRCH4	486	383	389	383	389	23117239	x	7mer-m8	486	NA	0	Mir-483	>CACTCCT	>AGGAGTG	0.6934053301811218
Mir483	7mer-m8	CARMIL3	462	205	211	205	211	19935590	x	7mer-m8	462	NA	0	Mir-483	>CACTCCT	>AGGAGTG	0.6934053301811218
Mir483	7mer-m8	PLP2	474	88	94	88	94	22057422	x	7mer-m8	474	NA	0	Mir-483	>CACTCCT	>AGGAGTG	0.6934053301811218
Mir483	7mer-m8	B9D2	326	253	259	253	259	904813	x	7mer-m8	326	NA	0	Mir-483	>CACTCCT	>AGGAGTG	0.6934053301811218
Mir483	7mer-m8	FSTL3	380	555	561	555	561	8557229	x	7mer-m8	380	NA	0	Mir-483	>CACTCCT	>AGGAGTG	0.6934053301811218
Mir483	7mer-m8	EMID1	357	36	42	36	42	5397802	x	7mer-m8	357	NA	0	Mir-483	>CACTCCT	>AGGAGTG	0.6934053301811218
Mir483	7mer-m8	MCM5	385	220	226	220	226	8943862	x	7mer-m8	385	NA	0	Mir-483	>CACTCCT	>AGGAGTG	0.6934053301811218
Mir483	7mer-m8	PLEKHM2	519	322	328	322	328	25732272	x	7mer-m8	519	NA	0	Mir-483	>CACTCCT	>AGGAGTG	0.6934053301811218
Mir483	7mer-m8	DNAAF3	326	155	161	155	161	914158	x	7mer-m8	326	NA	0	Mir-483	>CACTCCT	>AGGAGTG	0.6934053301811218
Mir483	7mer-m8	TAGLN	513	229	235	229	235	24396183	x	7mer-m8	513	NA	0	Mir-483	>CACTCCT	>AGGAGTG	0.6934053301811218
Mir483	7mer-m8	SNX22	532	484	490	484	490	28053161	x	7mer-m8	532	NA	0	Mir-483	>CACTCCT	>AGGAGTG	0.6934053301811218
Mir483	7mer-m8	H1-0	538	545	551	545	551	29645894	x	7mer-m8	538	NA	0	Mir-483	>CACTCCT	>AGGAGTG	0.6934053301811218
Mir483	7mer-m8	COL6A2	533	238	244	238	244	28674683	x	7mer-m8	533	NA	0	Mir-483	>CACTCCT	>AGGAGTG	0.6934053301811218
Mir483	7mer-m8	LDLRAD4	462	531	537	531	537	20274078	x	7mer-m8	462	NA	0	Mir-483	>CACTCCT	>AGGAGTG	0.6934053301811218
Mir483	7mer-m8	PPP1R11	513	174	180	174	180	24561248	x	7mer-m8	513	NA	0	Mir-483	>CACTCCT	>AGGAGTG	0.6934053301811218
Mir483	7mer-m8	R3HDM1	366	420	426	420	426	7093789	x	7mer-m8	366	NA	0	Mir-483	>CACTCCT	>AGGAGTG	0.6934053301811218
Mir483	7mer-m8	TBC1D22B	346	791	797	791	797	3443507	x	7mer-m8	346	NA	0	Mir-483	>CACTCCT	>AGGAGTG	0.6934053301811218
Mir483	7mer-m8	DDX54	417	119	125	119	125	12533609	x	7mer-m8	417	NA	0	Mir-483	>CACTCCT	>AGGAGTG	0.6934053301811218
Mir483	7mer-m8	MYDGF	420	216	222	216	222	13191167	x	7mer-m8	420	NA	0	Mir-483	>CACTCCT	>AGGAGTG	0.6934053301811218
Mir483	7mer-m8	TOMM34	404	202	208	202	208	10916850	x	7mer-m8	404	NA	0	Mir-483	>CACTCCT	>AGGAGTG	0.6934053301811218
Mir483	7mer-m8	OGFOD3	533	129	135	129	135	28531624	x	7mer-m8	533	NA	0	Mir-483	>CACTCCT	>AGGAGTG	0.6934053301811218
Mir483	7mer-m8	ADAP2	407	88	94	88	94	11564063	x	7mer-m8	407	NA	0	Mir-483	>CACTCCT	>AGGAGTG	0.6934053301811218
Mir483	7mer-m8	PRRT4	525	177	183	177	183	26817601	x	7mer-m8	525	NA	0	Mir-483	>CACTCCT	>AGGAGTG	0.6934053301811218
Mir483	7mer-m8	DPY19L3	421	182	188	182	188	13565489	x	7mer-m8	421	NA	0	Mir-483	>CACTCCT	>AGGAGTG	0.6934053301811218
Mir483	7mer-m8	BCL2L1	514	266	272	266	272	24795090	x	7mer-m8	514	NA	0	Mir-483	>CACTCCT	>AGGAGTG	0.6934053301811218
Mir483	7mer-m8	GYPC	474	316	322	316	322	21793817	x	7mer-m8	474	NA	0	Mir-483	>CACTCCT	>AGGAGTG	0.6934053301811218
Mir483	7mer-m8	SLC38A5	359	272	278	272	278	6331951	x	7mer-m8	359	NA	0	Mir-483	>CACTCCT	>AGGAGTG	0.6934053301811218
Mir483	7mer-m8	TLX1	356	535	541	535	541	4946566	x	7mer-m8	356	NA	0	Mir-483	>CACTCCT	>AGGAGTG	0.6934053301811218
Mir483	7mer-m8	PTGS1	420	220	226	220	226	13236066	x	7mer-m8	420	NA	0	Mir-483	>CACTCCT	>AGGAGTG	0.6934053301811218
Mir483	7mer-m8	NMRK1	333	217	223	217	223	2634856	x	7mer-m8	333	NA	0	Mir-483	>CACTCCT	>AGGAGTG	0.6934053301811218
Mir483	7mer-m8	LRRC3C	417	197	203	197	203	12619191	x	7mer-m8	417	NA	0	Mir-483	>CACTCCT	>AGGAGTG	0.6934053301811218
Mir483	7mer-m8	ACADS	404	250	256	250	256	10964413	x	7mer-m8	404	NA	0	Mir-483	>CACTCCT	>AGGAGTG	0.6934053301811218
Mir483	7mer-m8	ANXA13	467	17	23	17	23	20446216	x	7mer-m8	467	NA	0	Mir-483	>CACTCCT	>AGGAGTG	0.6934053301811218
Mir483	7mer-m8	POMT1	525	290	296	290	296	26885871	x	7mer-m8	525	NA	0	Mir-483	>CACTCCT	>AGGAGTG	0.6934053301811218
Mir483	7mer-m8	LGALSL	350	67	73	67	73	4130614	x	7mer-m8	350	NA	0	Mir-483	>CACTCCT	>AGGAGTG	0.6934053301811218
Mir483	7mer-m8	RIC8A	468	197	203	197	203	20675203	x	7mer-m8	468	NA	0	Mir-483	>CACTCCT	>AGGAGTG	0.6934053301811218
Mir483	7mer-m8	CCDC116	531	123	129	123	129	27835395	x	7mer-m8	531	NA	0	Mir-483	>CACTCCT	>AGGAGTG	0.6934053301811218
Mir483	7mer-m8	FBXL8	509	115	121	115	121	23827413	x	7mer-m8	509	NA	0	Mir-483	>CACTCCT	>AGGAGTG	0.6934053301811218
Mir483	7mer-m8	DDX11	524	385	391	385	391	26579888	x	7mer-m8	524	NA	0	Mir-483	>CACTCCT	>AGGAGTG	0.6934053301811218
Mir483	7mer-m8	CFAP77	345	384	390	384	390	3017838	x	7mer-m8	345	NA	0	Mir-483	>CACTCCT	>AGGAGTG	0.6934053301811218
Mir483	7mer-m8	ZNF574	537	141	147	141	147	29364525	x	7mer-m8	537	NA	0	Mir-483	>CACTCCT	>AGGAGTG	0.6934053301811218
Mir483	7mer-m8	HEATR6	537	634	640	634	640	29394062	x	7mer-m8	537	NA	0	Mir-483	>CACTCCT	>AGGAGTG	0.6934053301811218
Mir483	7mer-m8	COQ8B	404	300	306	300	306	11148695	x	7mer-m8	404	NA	0	Mir-483	>CACTCCT	>AGGAGTG	0.6934053301811218
Mir483	7mer-m8	PLEKHG4B	345	736	742	736	742	2822361	x	7mer-m8	345	NA	0	Mir-483	>CACTCCT	>AGGAGTG	0.6934053301811218
Mir483	7mer-m8	YARS2	377	356	362	356	362	7687749	x	7mer-m8	377	NA	0	Mir-483	>CACTCCT	>AGGAGTG	0.6934053301811218
Mir483	7mer-m8	NFIC	420	610	616	610	616	13192291	x	7mer-m8	420	NA	0	Mir-483	>CACTCCT	>AGGAGTG	0.6934053301811218
Mir483	7mer-m8	ABCB11	380	310	316	310	316	8340031	x	7mer-m8	380	NA	0	Mir-483	>CACTCCT	>AGGAGTG	0.6934053301811218
Mir483	7mer-m8	IL17B	420	44	50	44	50	13177918	x	7mer-m8	420	NA	0	Mir-483	>CACTCCT	>AGGAGTG	0.6934053301811218
Mir483	7mer-m8	SPON2	485	92	98	92	98	22730910	x	7mer-m8	485	NA	0	Mir-483	>CACTCCT	>AGGAGTG	0.6934053301811218
Mir483	7mer-m8	TAC4	485	75	81	75	81	22899594	x	7mer-m8	485	NA	0	Mir-483	>CACTCCT	>AGGAGTG	0.6934053301811218
Mir483	7mer-m8	NT5C3A	474	406	412	406	412	21820710	x	7mer-m8	474	NA	0	Mir-483	>CACTCCT	>AGGAGTG	0.6934053301811218
Mir483	7mer-m8	MFSD11	385	564	570	564	570	8881195	x	7mer-m8	385	NA	0	Mir-483	>CACTCCT	>AGGAGTG	0.6934053301811218
Mir483	7mer-m8	FAM131B	550	450	456	450	456	30344165	x	7mer-m8	550	NA	0	Mir-483	>CACTCCT	>AGGAGTG	0.6934053301811218
Mir483	7mer-m8	TLK2	442	914	920	914	920	18654472	x	7mer-m8	442	NA	0	Mir-483	>CACTCCT	>AGGAGTG	0.6934053301811218
Mir483	7mer-m8	VAC14	474	26	32	26	32	22040490	x	7mer-m8	474	NA	0	Mir-483	>CACTCCT	>AGGAGTG	0.6934053301811218
Mir483	7mer-m8	RITA1	398	449	455	449	455	10372333	x	7mer-m8	398	NA	0	Mir-483	>CACTCCT	>AGGAGTG	0.6934053301811218
Mir483	7mer-m8	PHRF1	486	142	148	142	148	23300189	x	7mer-m8	486	NA	0	Mir-483	>CACTCCT	>AGGAGTG	0.6934053301811218
Mir483	7mer-m8	HAVCR2	349	154	160	154	160	3719286	x	7mer-m8	349	NA	0	Mir-483	>CACTCCT	>AGGAGTG	0.6934053301811218
Mir483	7mer-m8	PLA2G6	351	369	375	369	375	4647715	x	7mer-m8	351	NA	0	Mir-483	>CACTCCT	>AGGAGTG	0.6934053301811218
Mir483	7mer-m8	EDN2	514	279	285	279	285	24726754	x	7mer-m8	514	NA	0	Mir-483	>CACTCCT	>AGGAGTG	0.6934053301811218
Mir483	7mer-m8	ALPL	509	113	119	113	119	23556116	x	7mer-m8	509	NA	0	Mir-483	>CACTCCT	>AGGAGTG	0.6934053301811218
Mir483	7mer-m8	VPS4A	553	366	372	366	372	30898380	x	7mer-m8	553	NA	0	Mir-483	>CACTCCT	>AGGAGTG	0.6934053301811218
Mir483	7mer-m8	ZNF229	417	269	275	269	275	12641858	x	7mer-m8	417	NA	0	Mir-483	>CACTCCT	>AGGAGTG	0.6934053301811218
Mir483	7mer-m8	SLC52A3	407	848	854	848	854	11455171	x	7mer-m8	407	NA	0	Mir-483	>CACTCCT	>AGGAGTG	0.6934053301811218
Mir483	7mer-m8	WFS1	531	17	23	17	23	27689259	x	7mer-m8	531	NA	0	Mir-483	>CACTCCT	>AGGAGTG	0.6934053301811218
Mir483	7mer-m8	TTC13	398	329	335	329	335	10109550	x	7mer-m8	398	NA	0	Mir-483	>CACTCCT	>AGGAGTG	0.6934053301811218
Mir483	7mer-m8	TCEA3	331	291	297	291	297	1888359	x	7mer-m8	331	NA	0	Mir-483	>CACTCCT	>AGGAGTG	0.6934053301811218
Mir483	7mer-m8	MATN1	350	259	265	259	265	3973757	x	7mer-m8	350	NA	0	Mir-483	>CACTCCT	>AGGAGTG	0.6934053301811218
Mir483	7mer-m8	RRP8	467	364	370	364	370	20356067	x	7mer-m8	467	NA	0	Mir-483	>CACTCCT	>AGGAGTG	0.6934053301811218
Mir483	7mer-m8	PRSS36	530	624	630	624	630	27475314	x	7mer-m8	530	NA	0	Mir-483	>CACTCCT	>AGGAGTG	0.6934053301811218
Mir483	7mer-m8	MRM2	485	70	76	70	76	22952543	x	7mer-m8	485	NA	0	Mir-483	>CACTCCT	>AGGAGTG	0.6934053301811218
Mir483	7mer-m8	IL1A	519	63	69	63	69	25684969	x	7mer-m8	519	NA	0	Mir-483	>CACTCCT	>AGGAGTG	0.6934053301811218
Mir483	7mer-m8	ARRDC1	350	597	603	597	603	4107632	x	7mer-m8	350	NA	0	Mir-483	>CACTCCT	>AGGAGTG	0.6934053301811218
Mir483	7mer-m8	PTPRN	385	542	548	542	548	9051363	x	7mer-m8	385	NA	0	Mir-483	>CACTCCT	>AGGAGTG	0.6934053301811218
Mir483	7mer-m8	FREM2	327	243	249	243	249	1373854	x	7mer-m8	327	NA	0	Mir-483	>CACTCCT	>AGGAGTG	0.6934053301811218
Mir483	7mer-m8	PRSS33	467	315	321	315	321	20533946	x	7mer-m8	467	NA	0	Mir-483	>CACTCCT	>AGGAGTG	0.6934053301811218
Mir483	7mer-m8	RNASE13	346	869	875	869	875	3253998	x	7mer-m8	346	NA	0	Mir-483	>CACTCCT	>AGGAGTG	0.6934053301811218
Mir483	7mer-m8	SNX17	421	39	45	39	45	13580187	x	7mer-m8	421	NA	0	Mir-483	>CACTCCT	>AGGAGTG	0.6934053301811218
Mir483	7mer-m8	PPM1M	350	142	148	142	148	4238528	x	7mer-m8	350	NA	0	Mir-483	>CACTCCT	>AGGAGTG	0.6934053301811218
Mir483	7mer-m8	KNDC1	385	184	190	184	190	8729272	x	7mer-m8	385	NA	0	Mir-483	>CACTCCT	>AGGAGTG	0.6934053301811218
Mir483	7mer-m8	PDE4A	553	559	565	559	565	30847856	x	7mer-m8	553	NA	0	Mir-483	>CACTCCT	>AGGAGTG	0.6934053301811218
Mir483	7mer-m8	ZNF48	485	626	632	626	632	22946047	x	7mer-m8	485	NA	0	Mir-483	>CACTCCT	>AGGAGTG	0.6934053301811218
Mir483	7mer-m8	AADACL3	394	365	371	365	371	9413585	x	7mer-m8	394	NA	0	Mir-483	>CACTCCT	>AGGAGTG	0.6934053301811218
Mir483	7mer-m8	TNF	522	722	728	722	728	26041796	x	7mer-m8	522	NA	0	Mir-483	>CACTCCT	>AGGAGTG	0.6934053301811218
Mir483	7mer-m8	MESP2	530	62	68	62	68	27196388	x	7mer-m8	530	NA	0	Mir-483	>CACTCCT	>AGGAGTG	0.6934053301811218
Mir483	7mer-m8	LCMT2	358	83	89	83	89	5627183	x	7mer-m8	358	NA	0	Mir-483	>CACTCCT	>AGGAGTG	0.6934053301811218
Mir483	7mer-m8	PLA2G12A	513	147	153	147	153	24632119	x	7mer-m8	513	NA	0	Mir-483	>CACTCCT	>AGGAGTG	0.6934053301811218
Mir483	7mer-m8	RSPO2	513	636	642	636	642	24538908	x	7mer-m8	513	NA	0	Mir-483	>CACTCCT	>AGGAGTG	0.6934053301811218
Mir483	7mer-m8	MED24	514	236	242	236	242	24889466	x	7mer-m8	514	NA	0	Mir-483	>CACTCCT	>AGGAGTG	0.6934053301811218
Mir483	7mer-m8	THAP3	356	394	400	394	400	5016804	x	7mer-m8	356	NA	0	Mir-483	>CACTCCT	>AGGAGTG	0.6934053301811218
Mir483	7mer-m8	LAMA4	550	63	69	63	69	30478631	x	7mer-m8	550	NA	0	Mir-483	>CACTCCT	>AGGAGTG	0.6934053301811218
Mir483	7mer-m8	MCRS1	394	67	73	67	73	9452102	x	7mer-m8	394	NA	0	Mir-483	>CACTCCT	>AGGAGTG	0.6934053301811218
Mir483	7mer-m8	DRGX	514	77	83	77	83	24901510	x	7mer-m8	514	NA	0	Mir-483	>CACTCCT	>AGGAGTG	0.6934053301811218
Mir483	7mer-m8	SYCE3	349	106	112	106	112	3823883	x	7mer-m8	349	NA	0	Mir-483	>CACTCCT	>AGGAGTG	0.6934053301811218
Mir483	7mer-m8	FBXL22	474	48	54	48	54	21665023	x	7mer-m8	474	NA	0	Mir-483	>CACTCCT	>AGGAGTG	0.6934053301811218
Mir483	7mer-m8	RANBP10	538	175	181	175	181	29783698	x	7mer-m8	538	NA	0	Mir-483	>CACTCCT	>AGGAGTG	0.6934053301811218
Mir483	7mer-m8	AGAP2	468	739	745	739	745	20767120	x	7mer-m8	468	NA	0	Mir-483	>CACTCCT	>AGGAGTG	0.6934053301811218
Mir483	7mer-m8	ALPK2	509	332	338	332	338	23729689	x	7mer-m8	509	NA	0	Mir-483	>CACTCCT	>AGGAGTG	0.6934053301811218
Mir483	7mer-m8	SLC35D3	525	89	95	89	95	27154643	x	7mer-m8	525	NA	0	Mir-483	>CACTCCT	>AGGAGTG	0.6934053301811218
Mir483	7mer-m8	NT5C3A	510	413	419	413	419	24113439	x	7mer-m8	510	NA	0	Mir-483	>CACTCCT	>AGGAGTG	0.6934053301811218
Mir483	7mer-m8	NLRP3	509	137	143	137	143	23580796	x	7mer-m8	509	NA	0	Mir-483	>CACTCCT	>AGGAGTG	0.6934053301811218
Mir483	7mer-m8	ZNF593OS	553	541	547	541	547	30697825	x	7mer-m8	553	NA	0	Mir-483	>CACTCCT	>AGGAGTG	0.6934053301811218
Mir483	7mer-m8	ARHGAP22	326	322	328	322	328	929580	x	7mer-m8	326	NA	0	Mir-483	>CACTCCT	>AGGAGTG	0.6934053301811218
Mir483	7mer-m8	PRRT4	448	239	245	239	245	19580351	x	7mer-m8	448	NA	0	Mir-483	>CACTCCT	>AGGAGTG	0.6934053301811218
Mir483	7mer-m8	FER1L6	530	349	355	349	355	27499361	x	7mer-m8	530	NA	0	Mir-483	>CACTCCT	>AGGAGTG	0.6934053301811218
Mir483	7mer-m8	MACO1	548	551	557	551	557	29831980	x	7mer-m8	548	NA	0	Mir-483	>CACTCCT	>AGGAGTG	0.6934053301811218
Mir483	7mer-m8	RBCK1	404	244	250	244	250	10913658	x	7mer-m8	404	NA	0	Mir-483	>CACTCCT	>AGGAGTG	0.6934053301811218
Mir483	7mer-m8	PITHD1	380	388	394	388	394	8357864	x	7mer-m8	380	NA	0	Mir-483	>CACTCCT	>AGGAGTG	0.6934053301811218
Mir483	7mer-m8	STRA8	351	161	167	161	167	4615812	x	7mer-m8	351	NA	0	Mir-483	>CACTCCT	>AGGAGTG	0.6934053301811218
Mir483	7mer-m8	EDN2	474	140	146	140	146	21690263	x	7mer-m8	474	NA	0	Mir-483	>CACTCCT	>AGGAGTG	0.6934053301811218
Mir483	7mer-m8	MGP	398	106	112	106	112	10305563	x	7mer-m8	398	NA	0	Mir-483	>CACTCCT	>AGGAGTG	0.6934053301811218
Mir483	7mer-m8	TMEM198	351	371	377	371	377	4565514	x	7mer-m8	351	NA	0	Mir-483	>CACTCCT	>AGGAGTG	0.6934053301811218
Mir483	7mer-m8	RAB20	467	40	46	40	46	20570176	x	7mer-m8	467	NA	0	Mir-483	>CACTCCT	>AGGAGTG	0.6934053301811218
Mir483	7mer-m8	RAD54L2	407	409	415	409	415	11539766	x	7mer-m8	407	NA	0	Mir-483	>CACTCCT	>AGGAGTG	0.6934053301811218
Mir483	7mer-m8	PHOSPHO1	550	337	343	337	343	30462361	x	7mer-m8	550	NA	0	Mir-483	>CACTCCT	>AGGAGTG	0.6934053301811218
Mir483	7mer-m8	PSEN2	442	446	452	446	452	18356123	x	7mer-m8	442	NA	0	Mir-483	>CACTCCT	>AGGAGTG	0.6934053301811218
Mir483	7mer-m8	MFSD10	514	182	188	182	188	24920125	x	7mer-m8	514	NA	0	Mir-483	>CACTCCT	>AGGAGTG	0.6934053301811218
Mir483	7mer-m8	CDC123	485	94	100	94	100	22831068	x	7mer-m8	485	NA	0	Mir-483	>CACTCCT	>AGGAGTG	0.6934053301811218
Mir483	7mer-m8	USP46	515	249	255	249	255	25418154	x	7mer-m8	515	NA	0	Mir-483	>CACTCCT	>AGGAGTG	0.6934053301811218
Mir483	7mer-m8	DVL1	350	876	882	876	882	4019985	x	7mer-m8	350	NA	0	Mir-483	>CACTCCT	>AGGAGTG	0.6934053301811218
Mir483	7mer-m8	STRA6	380	153	159	153	159	8485647	x	7mer-m8	380	NA	0	Mir-483	>CACTCCT	>AGGAGTG	0.6934053301811218
Mir483	7mer-m8	BTG3	446	279	285	279	285	18738569	x	7mer-m8	446	NA	0	Mir-483	>CACTCCT	>AGGAGTG	0.6934053301811218
Mir483	7mer-m8	CUNH6ORF120	358	167	173	167	173	5974783	x	7mer-m8	358	NA	0	Mir-483	>CACTCCT	>AGGAGTG	0.6934053301811218
Mir483	7mer-m8	GANAB	346	308	314	308	314	3388219	x	7mer-m8	346	NA	0	Mir-483	>CACTCCT	>AGGAGTG	0.6934053301811218
Mir483	7mer-m8	EXOC2	350	232	238	232	238	4366333	x	7mer-m8	350	NA	0	Mir-483	>CACTCCT	>AGGAGTG	0.6934053301811218
Mir483	7mer-m8	AMN	333	48	54	48	54	2443107	x	7mer-m8	333	NA	0	Mir-483	>CACTCCT	>AGGAGTG	0.6934053301811218
Mir483	7mer-m8	AVPI1	509	122	128	122	128	23769793	x	7mer-m8	509	NA	0	Mir-483	>CACTCCT	>AGGAGTG	0.6934053301811218
Mir483	7mer-m8	KCNJ4	327	283	289	283	289	1157012	x	7mer-m8	327	NA	0	Mir-483	>CACTCCT	>AGGAGTG	0.6934053301811218
Mir483	7mer-m8	TMCO3	380	482	488	482	488	8311648	x	7mer-m8	380	NA	0	Mir-483	>CACTCCT	>AGGAGTG	0.6934053301811218
Mir483	7mer-m8	TECR	548	70	76	70	76	29900031	x	7mer-m8	548	NA	0	Mir-483	>CACTCCT	>AGGAGTG	0.6934053301811218
Mir483	7mer-m8	ABCC10	531	198	204	198	204	27774669	x	7mer-m8	531	NA	0	Mir-483	>CACTCCT	>AGGAGTG	0.6934053301811218
Mir483	7mer-m8	SLC6A3	380	61	67	61	67	8602188	x	7mer-m8	380	NA	0	Mir-483	>CACTCCT	>AGGAGTG	0.6934053301811218
Mir483	7mer-m8	LYPLA2	486	410	416	410	416	23064563	x	7mer-m8	486	NA	0	Mir-483	>CACTCCT	>AGGAGTG	0.6934053301811218
Mir483	7mer-m8	CDK2AP2	514	315	321	315	321	24696534	x	7mer-m8	514	NA	0	Mir-483	>CACTCCT	>AGGAGTG	0.6934053301811218
Mir483	7mer-m8	SSH3	407	617	623	617	623	11480233	x	7mer-m8	407	NA	0	Mir-483	>CACTCCT	>AGGAGTG	0.6934053301811218
Mir483	7mer-m8	OGFOD3	514	140	146	140	146	24900001	x	7mer-m8	514	NA	0	Mir-483	>CACTCCT	>AGGAGTG	0.6934053301811218
Mir483	7mer-m8	ZFP36	462	199	205	199	205	20002104	x	7mer-m8	462	NA	0	Mir-483	>CACTCCT	>AGGAGTG	0.6934053301811218
Mir483	7mer-m8	HAND2	333	512	518	512	518	2357354	x	7mer-m8	333	NA	0	Mir-483	>CACTCCT	>AGGAGTG	0.6934053301811218
Mir483	7mer-m8	NANS	380	79	85	79	85	8244782	x	7mer-m8	380	NA	0	Mir-483	>CACTCCT	>AGGAGTG	0.6934053301811218
Mir483	7mer-m8	TMEM11	525	207	213	207	213	27007569	x	7mer-m8	525	NA	0	Mir-483	>CACTCCT	>AGGAGTG	0.6934053301811218
Mir483	7mer-m8	GMPPB	385	54	60	54	60	8648939	x	7mer-m8	385	NA	0	Mir-483	>CACTCCT	>AGGAGTG	0.6934053301811218
Mir483	7mer-m8	WDR35	530	26	32	26	32	27438374	x	7mer-m8	530	NA	0	Mir-483	>CACTCCT	>AGGAGTG	0.6934053301811218
Mir483	7mer-m8	GNA14	462	883	889	883	889	20021079	x	7mer-m8	462	NA	0	Mir-483	>CACTCCT	>AGGAGTG	0.6934053301811218
Mir483	7mer-m8	ADCY2	462	221	227	221	227	19896324	x	7mer-m8	462	NA	0	Mir-483	>CACTCCT	>AGGAGTG	0.6934053301811218
Mir483	7mer-m8	CRYBA4	345	64	70	64	70	3043039	x	7mer-m8	345	NA	0	Mir-483	>CACTCCT	>AGGAGTG	0.6934053301811218
Mir483	7mer-m8	TOR4A	380	277	283	277	283	8251964	x	7mer-m8	380	NA	0	Mir-483	>CACTCCT	>AGGAGTG	0.6934053301811218
Mir483	7mer-m8	TMEM59L	509	381	387	381	387	23468463	x	7mer-m8	509	NA	0	Mir-483	>CACTCCT	>AGGAGTG	0.6934053301811218
Mir483	7mer-m8	RBMX	513	634	640	634	640	24662354	x	7mer-m8	513	NA	0	Mir-483	>CACTCCT	>AGGAGTG	0.6934053301811218
Mir483	7mer-m8	TRIM8	425	659	665	659	665	13905138	x	7mer-m8	425	NA	0	Mir-483	>CACTCCT	>AGGAGTG	0.6934053301811218
Mir483	7mer-m8	ARGLU1	530	497	503	497	503	27508638	x	7mer-m8	530	NA	0	Mir-483	>CACTCCT	>AGGAGTG	0.6934053301811218
Mir483	7mer-m8	GNG12	358	443	449	443	449	5679862	x	7mer-m8	358	NA	0	Mir-483	>CACTCCT	>AGGAGTG	0.6934053301811218
Mir483	7mer-m8	GFI1B	525	129	135	129	135	26884025	x	7mer-m8	525	NA	0	Mir-483	>CACTCCT	>AGGAGTG	0.6934053301811218
Mir483	7mer-m8	NPFF	393	24	30	24	30	9259717	x	7mer-m8	393	NA	0	Mir-483	>CACTCCT	>AGGAGTG	0.6934053301811218
Mir483	7mer-m8	VIM	359	156	162	156	162	6029268	x	7mer-m8	359	NA	0	Mir-483	>CACTCCT	>AGGAGTG	0.6934053301811218
Mir483	7mer-m8	SH2B1	531	109	115	109	115	27868335	x	7mer-m8	531	NA	0	Mir-483	>CACTCCT	>AGGAGTG	0.6934053301811218
Mir483	7mer-m8	RBM48	407	122	128	122	128	11491142	x	7mer-m8	407	NA	0	Mir-483	>CACTCCT	>AGGAGTG	0.6934053301811218
Mir483	7mer-m8	NPTXR	515	291	297	291	297	25303222	x	7mer-m8	515	NA	0	Mir-483	>CACTCCT	>AGGAGTG	0.6934053301811218
Mir483	7mer-m8	NMRK1	522	63	69	63	69	26163354	x	7mer-m8	522	NA	0	Mir-483	>CACTCCT	>AGGAGTG	0.6934053301811218
Mir483	7mer-m8	TRPC7	474	436	442	436	442	21729704	x	7mer-m8	474	NA	0	Mir-483	>CACTCCT	>AGGAGTG	0.6934053301811218
Mir483	7mer-m8	ADAD2	359	48	54	48	54	6070988	x	7mer-m8	359	NA	0	Mir-483	>CACTCCT	>AGGAGTG	0.6934053301811218
Mir483	7mer-m8	PRR36	359	303	309	303	309	6101826	x	7mer-m8	359	NA	0	Mir-483	>CACTCCT	>AGGAGTG	0.6934053301811218
Mir483	7mer-m8	PTGS1	385	221	227	221	227	8977460	x	7mer-m8	385	NA	0	Mir-483	>CACTCCT	>AGGAGTG	0.6934053301811218
Mir483	7mer-m8	C2	482	101	107	101	107	22444006	x	7mer-m8	482	NA	0	Mir-483	>CACTCCT	>AGGAGTG	0.6934053301811218
Mir483	7mer-m8	DLG4	322	682	688	682	688	321323	x	7mer-m8	322	NA	0	Mir-483	>CACTCCT	>AGGAGTG	0.6934053301811218
Mir483	7mer-m8	CCL24	553	169	175	169	175	30918521	x	7mer-m8	553	NA	0	Mir-483	>CACTCCT	>AGGAGTG	0.6934053301811218
Mir483	7mer-m8	ADCY2	398	224	230	224	230	10153095	x	7mer-m8	398	NA	0	Mir-483	>CACTCCT	>AGGAGTG	0.6934053301811218
Mir483	7mer-m8	DCAF6	509	226	232	226	232	23776488	x	7mer-m8	509	NA	0	Mir-483	>CACTCCT	>AGGAGTG	0.6934053301811218
Mir483	7mer-m8	SGSM3	533	269	275	269	275	28647685	x	7mer-m8	533	NA	0	Mir-483	>CACTCCT	>AGGAGTG	0.6934053301811218
Mir483	7mer-m8	RFNG	358	362	368	362	368	5773050	x	7mer-m8	358	NA	0	Mir-483	>CACTCCT	>AGGAGTG	0.6934053301811218
Mir483	7mer-m8	UBALD2	553	122	128	122	128	30851920	x	7mer-m8	553	NA	0	Mir-483	>CACTCCT	>AGGAGTG	0.6934053301811218
Mir483	7mer-m8	KLHDC8B	333	433	439	433	439	2318361	x	7mer-m8	333	NA	0	Mir-483	>CACTCCT	>AGGAGTG	0.6934053301811218
Mir483	7mer-m8	PTGDS	440	52	58	52	58	18055925	x	7mer-m8	440	NA	0	Mir-483	>CACTCCT	>AGGAGTG	0.6934053301811218
Mir483	7mer-m8	ALKBH5	446	351	357	351	357	18949651	x	7mer-m8	446	NA	0	Mir-483	>CACTCCT	>AGGAGTG	0.6934053301811218
Mir483	7mer-m8	CDSN	327	255	261	255	261	1206479	x	7mer-m8	327	NA	0	Mir-483	>CACTCCT	>AGGAGTG	0.6934053301811218
Mir483	7mer-m8	GPR75	525	710	716	710	716	27032436	x	7mer-m8	525	NA	0	Mir-483	>CACTCCT	>AGGAGTG	0.6934053301811218
Mir483	7mer-m8	DDO	331	793	799	793	799	2145210	x	7mer-m8	331	NA	0	Mir-483	>CACTCCT	>AGGAGTG	0.6934053301811218
Mir483	7mer-m8	MTG1	327	286	292	286	292	1253404	x	7mer-m8	327	NA	0	Mir-483	>CACTCCT	>AGGAGTG	0.6934053301811218
Mir483	7mer-m8	CHMP4B	359	236	242	236	242	6044473	x	7mer-m8	359	NA	0	Mir-483	>CACTCCT	>AGGAGTG	0.6934053301811218
Mir483	7mer-m8	EFCAB5	538	94	100	94	100	29790258	x	7mer-m8	538	NA	0	Mir-483	>CACTCCT	>AGGAGTG	0.6934053301811218
Mir483	7mer-m8	KCNK7	514	61	67	61	67	24698843	x	7mer-m8	514	NA	0	Mir-483	>CACTCCT	>AGGAGTG	0.6934053301811218
Mir483	7mer-m8	HMGXB3	522	730	736	730	736	26007742	x	7mer-m8	522	NA	0	Mir-483	>CACTCCT	>AGGAGTG	0.6934053301811218
Mir483	7mer-m8	CACNA1H	345	265	271	265	271	3160894	x	7mer-m8	345	NA	0	Mir-483	>CACTCCT	>AGGAGTG	0.6934053301811218
Mir483	7mer-m8	BAX	519	121	127	121	127	25539115	x	7mer-m8	519	NA	0	Mir-483	>CACTCCT	>AGGAGTG	0.6934053301811218
Mir483	7mer-m8	C2	550	170	176	170	176	30486866	x	7mer-m8	550	NA	0	Mir-483	>CACTCCT	>AGGAGTG	0.6934053301811218
Mir483	7mer-m8	NSRP1	420	75	81	75	81	13478322	x	7mer-m8	420	NA	0	Mir-483	>CACTCCT	>AGGAGTG	0.6934053301811218
Mir483	7mer-m8	EFNB3	515	425	431	425	431	25396911	x	7mer-m8	515	NA	0	Mir-483	>CACTCCT	>AGGAGTG	0.6934053301811218
Mir483	7mer-m8	ACSM1	333	85	91	85	91	2567481	x	7mer-m8	333	NA	0	Mir-483	>CACTCCT	>AGGAGTG	0.6934053301811218
Mir483	7mer-m8	HAGH	538	98	104	98	104	29728845	x	7mer-m8	538	NA	0	Mir-483	>CACTCCT	>AGGAGTG	0.6934053301811218
Mir483	7mer-m8	USP21	448	113	119	113	119	19695853	x	7mer-m8	448	NA	0	Mir-483	>CACTCCT	>AGGAGTG	0.6934053301811218
Mir483	7mer-m8	WNT10B	380	394	400	394	400	8391317	x	7mer-m8	380	NA	0	Mir-483	>CACTCCT	>AGGAGTG	0.6934053301811218
Mir483	7mer-m8	GZMK	531	68	74	68	74	27671385	x	7mer-m8	531	NA	0	Mir-483	>CACTCCT	>AGGAGTG	0.6934053301811218
Mir483	7mer-m8	PLEKHF1	522	549	555	549	555	26276460	x	7mer-m8	522	NA	0	Mir-483	>CACTCCT	>AGGAGTG	0.6934053301811218
Mir483	7mer-m8	RASD1	421	697	703	697	703	13730468	x	7mer-m8	421	NA	0	Mir-483	>CACTCCT	>AGGAGTG	0.6934053301811218
Mir483	7mer-m8	ERI3	533	220	226	220	226	28597597	x	7mer-m8	533	NA	0	Mir-483	>CACTCCT	>AGGAGTG	0.6934053301811218
Mir483	7mer-m8	PHACTR3	485	195	201	195	201	22647708	x	7mer-m8	485	NA	0	Mir-483	>CACTCCT	>AGGAGTG	0.6934053301811218
Mir483	7mer-m8	TMOD1	519	316	322	316	322	25899943	x	7mer-m8	519	NA	0	Mir-483	>CACTCCT	>AGGAGTG	0.6934053301811218
Mir483	7mer-m8	FGFBP1	548	104	110	104	110	29923247	x	7mer-m8	548	NA	0	Mir-483	>CACTCCT	>AGGAGTG	0.6934053301811218
Mir483	7mer-m8	ZFPL1	485	190	196	190	196	22764967	x	7mer-m8	485	NA	0	Mir-483	>CACTCCT	>AGGAGTG	0.6934053301811218
Mir483	7mer-m8	UAP1L1	357	91	97	91	97	5534955	x	7mer-m8	357	NA	0	Mir-483	>CACTCCT	>AGGAGTG	0.6934053301811218
Mir483	7mer-m8	SLC24A4	420	409	415	409	415	13160880	x	7mer-m8	420	NA	0	Mir-483	>CACTCCT	>AGGAGTG	0.6934053301811218
Mir483	7mer-m8	MIER2	394	657	663	657	663	9397900	x	7mer-m8	394	NA	0	Mir-483	>CACTCCT	>AGGAGTG	0.6934053301811218
Mir483	7mer-m8	PPP1R11	533	159	165	159	165	28680285	x	7mer-m8	533	NA	0	Mir-483	>CACTCCT	>AGGAGTG	0.6934053301811218
Mir483	7mer-m8	SETD4	356	363	369	363	369	5045827	x	7mer-m8	356	NA	0	Mir-483	>CACTCCT	>AGGAGTG	0.6934053301811218
Mir483	7mer-m8	MFAP4	513	391	397	391	397	24431204	x	7mer-m8	513	NA	0	Mir-483	>CACTCCT	>AGGAGTG	0.6934053301811218
Mir483	7mer-m8	ACSS2	485	498	504	498	504	22642814	x	7mer-m8	485	NA	0	Mir-483	>CACTCCT	>AGGAGTG	0.6934053301811218
Mir483	7mer-m8	GUCY1A2	380	60	66	60	66	8320364	x	7mer-m8	380	NA	0	Mir-483	>CACTCCT	>AGGAGTG	0.6934053301811218
Mir483	7mer-m8	MYBPH	356	147	153	147	153	5119137	x	7mer-m8	356	NA	0	Mir-483	>CACTCCT	>AGGAGTG	0.6934053301811218
Mir483	7mer-m8	C10H7ORF61	333	78	84	78	84	2575198	x	7mer-m8	333	NA	0	Mir-483	>CACTCCT	>AGGAGTG	0.6934053301811218
Mir483	7mer-m8	TLX3	358	58	64	58	64	5893523	x	7mer-m8	358	NA	0	Mir-483	>CACTCCT	>AGGAGTG	0.6934053301811218
Mir483	7mer-m8	RAPGEF6	358	44	50	44	50	5899565	x	7mer-m8	358	NA	0	Mir-483	>CACTCCT	>AGGAGTG	0.6934053301811218
Mir483	7mer-m8	NEU2	533	20	26	20	26	28424523	x	7mer-m8	533	NA	0	Mir-483	>CACTCCT	>AGGAGTG	0.6934053301811218
Mir483	7mer-m8	C9H7ORF25	331	69	75	69	75	2091646	x	7mer-m8	331	NA	0	Mir-483	>CACTCCT	>AGGAGTG	0.6934053301811218
Mir483	7mer-m8	MB	486	200	206	200	206	23157984	x	7mer-m8	486	NA	0	Mir-483	>CACTCCT	>AGGAGTG	0.6934053301811218
Mir483	7mer-m8	PRR36	326	224	230	224	230	958280	x	7mer-m8	326	NA	0	Mir-483	>CACTCCT	>AGGAGTG	0.6934053301811218
Mir483	7mer-m8	KCNJ16	326	415	421	415	421	1003525	x	7mer-m8	326	NA	0	Mir-483	>CACTCCT	>AGGAGTG	0.6934053301811218
Mir483	7mer-m8	ARFRP1	331	653	659	653	659	2178233	x	7mer-m8	331	NA	0	Mir-483	>CACTCCT	>AGGAGTG	0.6934053301811218
Mir483	7mer-m8	WBP2	533	648	654	648	654	28528256	x	7mer-m8	533	NA	0	Mir-483	>CACTCCT	>AGGAGTG	0.6934053301811218
Mir483	7mer-m8	PLIN5	359	571	577	571	577	6109019	x	7mer-m8	359	NA	0	Mir-483	>CACTCCT	>AGGAGTG	0.6934053301811218
Mir483	7mer-m8	ZDHHC24	474	26	32	26	32	21829812	x	7mer-m8	474	NA	0	Mir-483	>CACTCCT	>AGGAGTG	0.6934053301811218
Mir483	7mer-m8	E2F1	393	818	824	818	824	9223264	x	7mer-m8	393	NA	0	Mir-483	>CACTCCT	>AGGAGTG	0.6934053301811218
Mir483	7mer-m8	SEMA3A	358	168	174	168	174	5951883	x	7mer-m8	358	NA	0	Mir-483	>CACTCCT	>AGGAGTG	0.6934053301811218
Mir483	7mer-m8	GSE1	377	393	399	393	399	7550675	x	7mer-m8	377	NA	0	Mir-483	>CACTCCT	>AGGAGTG	0.6934053301811218
Mir483	7mer-m8	SLC2A1	331	161	167	161	167	1896726	x	7mer-m8	331	NA	0	Mir-483	>CACTCCT	>AGGAGTG	0.6934053301811218
Mir483	7mer-m8	RNASE4	350	38	44	38	44	4181618	x	7mer-m8	350	NA	0	Mir-483	>CACTCCT	>AGGAGTG	0.6934053301811218
Mir483	7mer-m8	CHRD	407	51	57	51	57	11295166	x	7mer-m8	407	NA	0	Mir-483	>CACTCCT	>AGGAGTG	0.6934053301811218
Mir483	7mer-m8	PYGB	404	109	115	109	115	11127807	x	7mer-m8	404	NA	0	Mir-483	>CACTCCT	>AGGAGTG	0.6934053301811218
Mir483	7mer-m8	CARMIL3	515	135	141	135	141	25121724	x	7mer-m8	515	NA	0	Mir-483	>CACTCCT	>AGGAGTG	0.6934053301811218
Mir483	7mer-m8	ZNF382	538	738	744	738	744	29778036	x	7mer-m8	538	NA	0	Mir-483	>CACTCCT	>AGGAGTG	0.6934053301811218
Mir483	7mer-m8	IRF5	513	359	365	359	365	24383333	x	7mer-m8	513	NA	0	Mir-483	>CACTCCT	>AGGAGTG	0.6934053301811218
Mir483	7mer-m8	TPCN2	421	317	323	317	323	13610674	x	7mer-m8	421	NA	0	Mir-483	>CACTCCT	>AGGAGTG	0.6934053301811218
Mir483	7mer-m8	NLGN3	358	633	639	633	639	5796044	x	7mer-m8	358	NA	0	Mir-483	>CACTCCT	>AGGAGTG	0.6934053301811218
Mir483	7mer-m8	TBX21	531	195	201	195	201	27914719	x	7mer-m8	531	NA	0	Mir-483	>CACTCCT	>AGGAGTG	0.6934053301811218
Mir483	7mer-m8	ARL2	326	194	200	194	200	830457	x	7mer-m8	326	NA	0	Mir-483	>CACTCCT	>AGGAGTG	0.6934053301811218
Mir483	7mer-m8	TMEM59	532	111	117	111	117	27988395	x	7mer-m8	532	NA	0	Mir-483	>CACTCCT	>AGGAGTG	0.6934053301811218
Mir483	7mer-m8	GJC2	357	226	232	226	232	5402889	x	7mer-m8	357	NA	0	Mir-483	>CACTCCT	>AGGAGTG	0.6934053301811218
Mir483	7mer-m8	AK9	419	159	165	159	165	12864108	x	7mer-m8	419	NA	0	Mir-483	>CACTCCT	>AGGAGTG	0.6934053301811218
Mir483	7mer-m8	YPEL4	532	205	211	205	211	28157574	x	7mer-m8	532	NA	0	Mir-483	>CACTCCT	>AGGAGTG	0.6934053301811218
Mir483	7mer-m8	SLC35F2	419	275	281	275	281	12890629	x	7mer-m8	419	NA	0	Mir-483	>CACTCCT	>AGGAGTG	0.6934053301811218
Mir483	7mer-m8	TCAF1	468	100	106	100	106	20794949	x	7mer-m8	468	NA	0	Mir-483	>CACTCCT	>AGGAGTG	0.6934053301811218
Mir483	7mer-m8	VPS9D1	537	218	224	218	224	29377234	x	7mer-m8	537	NA	0	Mir-483	>CACTCCT	>AGGAGTG	0.6934053301811218
Mir483	7mer-m8	SLC11A1	462	22	28	22	28	19920432	x	7mer-m8	462	NA	0	Mir-483	>CACTCCT	>AGGAGTG	0.6934053301811218
Mir483	7mer-m8	UBTD2	385	236	242	236	242	8637184	x	7mer-m8	385	NA	0	Mir-483	>CACTCCT	>AGGAGTG	0.6934053301811218
Mir483	7mer-m8	ADCY9	357	100	106	100	106	5494747	x	7mer-m8	357	NA	0	Mir-483	>CACTCCT	>AGGAGTG	0.6934053301811218
Mir483	7mer-m8	CCDC18	385	886	892	886	892	8672355	x	7mer-m8	385	NA	0	Mir-483	>CACTCCT	>AGGAGTG	0.6934053301811218
Mir483	7mer-m8	COG3	358	73	79	73	79	5982097	x	7mer-m8	358	NA	0	Mir-483	>CACTCCT	>AGGAGTG	0.6934053301811218
Mir483	7mer-m8	EXOC3	446	427	433	427	433	19003343	x	7mer-m8	446	NA	0	Mir-483	>CACTCCT	>AGGAGTG	0.6934053301811218
Mir483	7mer-m8	MORC3	467	180	186	180	186	20399941	x	7mer-m8	467	NA	0	Mir-483	>CACTCCT	>AGGAGTG	0.6934053301811218
Mir483	7mer-m8	LRRC14B	550	532	538	532	538	30423708	x	7mer-m8	550	NA	0	Mir-483	>CACTCCT	>AGGAGTG	0.6934053301811218
Mir483	7mer-m8	OSGIN1	385	162	168	162	168	9014127	x	7mer-m8	385	NA	0	Mir-483	>CACTCCT	>AGGAGTG	0.6934053301811218
Mir483	7mer-m8	PTDSS2	357	85	91	85	91	5314216	x	7mer-m8	357	NA	0	Mir-483	>CACTCCT	>AGGAGTG	0.6934053301811218
Mir483	7mer-m8	NEK8	385	218	224	218	224	8863270	x	7mer-m8	385	NA	0	Mir-483	>CACTCCT	>AGGAGTG	0.6934053301811218
Mir483	7mer-m8	MVD	468	527	533	527	533	20994040	x	7mer-m8	468	NA	0	Mir-483	>CACTCCT	>AGGAGTG	0.6934053301811218
Mir483	7mer-m8	CTDNEP1	519	371	377	371	377	25569700	x	7mer-m8	519	NA	0	Mir-483	>CACTCCT	>AGGAGTG	0.6934053301811218
Mir483	7mer-m8	GGA1	356	827	833	827	833	5105232	x	7mer-m8	356	NA	0	Mir-483	>CACTCCT	>AGGAGTG	0.6934053301811218
Mir483	7mer-m8	KATNB1	356	224	230	224	230	5014104	x	7mer-m8	356	NA	0	Mir-483	>CACTCCT	>AGGAGTG	0.6934053301811218
Mir483	7mer-m8	MVD	467	526	532	526	532	20627921	x	7mer-m8	467	NA	0	Mir-483	>CACTCCT	>AGGAGTG	0.6934053301811218
Mir483	7mer-m8	RIN3	346	474	480	474	480	3264129	x	7mer-m8	346	NA	0	Mir-483	>CACTCCT	>AGGAGTG	0.6934053301811218
Mir483	7mer-m8	ZDHHC12	351	202	208	202	208	4557882	x	7mer-m8	351	NA	0	Mir-483	>CACTCCT	>AGGAGTG	0.6934053301811218
Mir483	7mer-m8	NCSTN	322	36	42	36	42	37513	x	7mer-m8	322	NA	0	Mir-483	>CACTCCT	>AGGAGTG	0.6934053301811218
Mir483	7mer-m8	NFKBIL1	349	122	128	122	128	3877286	x	7mer-m8	349	NA	0	Mir-483	>CACTCCT	>AGGAGTG	0.6934053301811218
Mir483	7mer-m8	UFD1	510	292	298	292	298	24118285	x	7mer-m8	510	NA	0	Mir-483	>CACTCCT	>AGGAGTG	0.6934053301811218
Mir483	7mer-m8	IFT122	417	198	204	198	204	12332502	x	7mer-m8	417	NA	0	Mir-483	>CACTCCT	>AGGAGTG	0.6934053301811218
Mir483	7mer-m8	DCLK2	537	399	405	399	405	29209810	x	7mer-m8	537	NA	0	Mir-483	>CACTCCT	>AGGAGTG	0.6934053301811218
Mir483	7mer-m8	FHIT	357	80	86	80	86	5396122	x	7mer-m8	357	NA	0	Mir-483	>CACTCCT	>AGGAGTG	0.6934053301811218
Mir483	7mer-m8	IGSF8	346	120	126	120	126	3224515	x	7mer-m8	346	NA	0	Mir-483	>CACTCCT	>AGGAGTG	0.6934053301811218
Mir483	7mer-m8	TMEM150A	398	127	133	127	133	10291902	x	7mer-m8	398	NA	0	Mir-483	>CACTCCT	>AGGAGTG	0.6934053301811218
Mir483	7mer-m8	TMEM217	407	232	238	232	238	11425061	x	7mer-m8	407	NA	0	Mir-483	>CACTCCT	>AGGAGTG	0.6934053301811218
Mir483	7mer-m8	TYMS	417	445	451	445	451	12524136	x	7mer-m8	417	NA	0	Mir-483	>CACTCCT	>AGGAGTG	0.6934053301811218
Mir483	7mer-m8	PCSK1N	537	145	151	145	151	29449363	x	7mer-m8	537	NA	0	Mir-483	>CACTCCT	>AGGAGTG	0.6934053301811218
Mir483	7mer-m8	RFTN1	420	330	336	330	336	13198485	x	7mer-m8	420	NA	0	Mir-483	>CACTCCT	>AGGAGTG	0.6934053301811218
Mir483	7mer-m8	CAPN9	525	336	342	336	342	27128859	x	7mer-m8	525	NA	0	Mir-483	>CACTCCT	>AGGAGTG	0.6934053301811218
Mir483	7mer-m8	CORO1A	346	56	62	56	62	3518921	x	7mer-m8	346	NA	0	Mir-483	>CACTCCT	>AGGAGTG	0.6934053301811218
Mir483	7mer-m8	EFNB2	531	548	554	548	554	27902497	x	7mer-m8	531	NA	0	Mir-483	>CACTCCT	>AGGAGTG	0.6934053301811218
Mir483	7mer-m8	SFRP5	530	114	120	114	120	27488130	x	7mer-m8	530	NA	0	Mir-483	>CACTCCT	>AGGAGTG	0.6934053301811218
Mir483	7mer-m8	MED19	349	689	695	689	695	3843138	x	7mer-m8	349	NA	0	Mir-483	>CACTCCT	>AGGAGTG	0.6934053301811218
Mir483	7mer-m8	DFFB	474	200	206	200	206	21677826	x	7mer-m8	474	NA	0	Mir-483	>CACTCCT	>AGGAGTG	0.6934053301811218
Mir483	7mer-m8	SAT2	462	154	160	154	160	20116801	x	7mer-m8	462	NA	0	Mir-483	>CACTCCT	>AGGAGTG	0.6934053301811218
Mir483	7mer-m8	GFPT2	417	351	357	351	357	12237604	x	7mer-m8	417	NA	0	Mir-483	>CACTCCT	>AGGAGTG	0.6934053301811218
Mir483	7mer-m8	HMGXB3	385	855	861	855	861	8634565	x	7mer-m8	385	NA	0	Mir-483	>CACTCCT	>AGGAGTG	0.6934053301811218
Mir483	7mer-m8	CWC15	440	179	185	179	185	18031432	x	7mer-m8	440	NA	0	Mir-483	>CACTCCT	>AGGAGTG	0.6934053301811218
Mir483	7mer-m8	YTHDF1	468	684	690	684	690	20933100	x	7mer-m8	468	NA	0	Mir-483	>CACTCCT	>AGGAGTG	0.6934053301811218
Mir483	7mer-m8	SLC25A21	326	213	219	213	219	740974	x	7mer-m8	326	NA	0	Mir-483	>CACTCCT	>AGGAGTG	0.6934053301811218
Mir483	7mer-m8	TECR	522	54	60	54	60	26301310	x	7mer-m8	522	NA	0	Mir-483	>CACTCCT	>AGGAGTG	0.6934053301811218
Mir483	7mer-m8	IK	468	551	557	551	557	20960314	x	7mer-m8	468	NA	0	Mir-483	>CACTCCT	>AGGAGTG	0.6934053301811218
Mir483	7mer-m8	B4GALNT1	326	132	138	132	138	818704	x	7mer-m8	326	NA	0	Mir-483	>CACTCCT	>AGGAGTG	0.6934053301811218
Mir483	7mer-m8	PLCB2	482	442	448	442	448	22251021	x	7mer-m8	482	NA	0	Mir-483	>CACTCCT	>AGGAGTG	0.6934053301811218
Mir483	7mer-m8	TBXA2R	531	119	125	119	125	27646880	x	7mer-m8	531	NA	0	Mir-483	>CACTCCT	>AGGAGTG	0.6934053301811218
Mir483	7mer-m8	LYSMD1	366	789	795	789	795	6790014	x	7mer-m8	366	NA	0	Mir-483	>CACTCCT	>AGGAGTG	0.6934053301811218
Mir483	7mer-m8	TMEM175	525	133	139	133	139	27019246	x	7mer-m8	525	NA	0	Mir-483	>CACTCCT	>AGGAGTG	0.6934053301811218
Mir483	7mer-m8	MISP3	462	69	75	69	75	20241927	x	7mer-m8	462	NA	0	Mir-483	>CACTCCT	>AGGAGTG	0.6934053301811218
Mir483	7mer-m8	SLC25A20	446	673	679	673	679	18981212	x	7mer-m8	446	NA	0	Mir-483	>CACTCCT	>AGGAGTG	0.6934053301811218
Mir483	7mer-m8	WSB2	525	674	680	674	680	27151102	x	7mer-m8	525	NA	0	Mir-483	>CACTCCT	>AGGAGTG	0.6934053301811218
Mir483	7mer-m8	GJC2	419	423	429	423	429	12740419	x	7mer-m8	419	NA	0	Mir-483	>CACTCCT	>AGGAGTG	0.6934053301811218
Mir483	7mer-m8	TRAPPC9	396	522	528	522	528	9943923	x	7mer-m8	396	NA	0	Mir-483	>CACTCCT	>AGGAGTG	0.6934053301811218
Mir483	7mer-m8	ACTB	485	295	301	295	301	22952266	x	7mer-m8	485	NA	0	Mir-483	>CACTCCT	>AGGAGTG	0.6934053301811218
Mir483	7mer-m8	PSTPIP1	550	153	159	153	159	30433690	x	7mer-m8	550	NA	0	Mir-483	>CACTCCT	>AGGAGTG	0.6934053301811218
Mir483	7mer-m8	FBXO6	359	245	251	245	251	5986462	x	7mer-m8	359	NA	0	Mir-483	>CACTCCT	>AGGAGTG	0.6934053301811218
Mir483	7mer-m8	XPO1	530	735	741	735	741	27433182	x	7mer-m8	530	NA	0	Mir-483	>CACTCCT	>AGGAGTG	0.6934053301811218
Mir483	7mer-m8	ARIH2	468	825	831	825	831	21005753	x	7mer-m8	468	NA	0	Mir-483	>CACTCCT	>AGGAGTG	0.6934053301811218
Mir483	7mer-m8	S100A11	462	98	104	98	104	20198736	x	7mer-m8	462	NA	0	Mir-483	>CACTCCT	>AGGAGTG	0.6934053301811218
Mir483	7mer-m8	GDF5	550	60	66	60	66	30186738	x	7mer-m8	550	NA	0	Mir-483	>CACTCCT	>AGGAGTG	0.6934053301811218
Mir483	7mer-m8	EMILIN2	462	421	427	421	427	20273104	x	7mer-m8	462	NA	0	Mir-483	>CACTCCT	>AGGAGTG	0.6934053301811218
Mir483	7mer-m8	TRAPPC9	419	514	520	514	520	13018107	x	7mer-m8	419	NA	0	Mir-483	>CACTCCT	>AGGAGTG	0.6934053301811218
Mir483	7mer-m8	KIF16B	396	28	34	28	34	9991583	x	7mer-m8	396	NA	0	Mir-483	>CACTCCT	>AGGAGTG	0.6934053301811218
Mir483	7mer-m8	NCSTN	468	362	368	362	368	20786588	x	7mer-m8	468	NA	0	Mir-483	>CACTCCT	>AGGAGTG	0.6934053301811218
Mir483	7mer-m8	MFGE8	350	216	222	216	222	3983661	x	7mer-m8	350	NA	0	Mir-483	>CACTCCT	>AGGAGTG	0.6934053301811218
Mir483	7mer-m8	NDOR1	333	68	74	68	74	2619670	x	7mer-m8	333	NA	0	Mir-483	>CACTCCT	>AGGAGTG	0.6934053301811218
Mir483	7mer-m8	MTCH1	468	275	281	275	281	20740045	x	7mer-m8	468	NA	0	Mir-483	>CACTCCT	>AGGAGTG	0.6934053301811218
Mir483	7mer-m8	CACNG6	524	205	211	205	211	26744888	x	7mer-m8	524	NA	0	Mir-483	>CACTCCT	>AGGAGTG	0.6934053301811218
Mir483	7mer-m8	HDGFL2	407	365	371	365	371	11351652	x	7mer-m8	407	NA	0	Mir-483	>CACTCCT	>AGGAGTG	0.6934053301811218
Mir483	7mer-m8	ETV4	522	385	391	385	391	26258380	x	7mer-m8	522	NA	0	Mir-483	>CACTCCT	>AGGAGTG	0.6934053301811218
Mir483	7mer-m8	GNG14	377	314	320	314	320	7441421	x	7mer-m8	377	NA	0	Mir-483	>CACTCCT	>AGGAGTG	0.6934053301811218
Mir483	7mer-m8	DDX31	366	323	329	323	329	6806402	x	7mer-m8	366	NA	0	Mir-483	>CACTCCT	>AGGAGTG	0.6934053301811218
Mir483	7mer-m8	MED15	356	228	234	228	234	5052681	x	7mer-m8	356	NA	0	Mir-483	>CACTCCT	>AGGAGTG	0.6934053301811218
Mir483	7mer-m8	UNCX	509	21	27	21	27	23862757	x	7mer-m8	509	NA	0	Mir-483	>CACTCCT	>AGGAGTG	0.6934053301811218
Mir483	7mer-m8	RRP36	537	410	416	410	416	29354614	x	7mer-m8	537	NA	0	Mir-483	>CACTCCT	>AGGAGTG	0.6934053301811218
Mir483	7mer-m8	SFN	442	320	326	320	326	18251301	x	7mer-m8	442	NA	0	Mir-483	>CACTCCT	>AGGAGTG	0.6934053301811218
Mir483	7mer-m8	FAM131C	524	73	79	73	79	26381987	x	7mer-m8	524	NA	0	Mir-483	>CACTCCT	>AGGAGTG	0.6934053301811218
Mir483	7mer-m8	TREM2	421	372	378	372	378	13631611	x	7mer-m8	421	NA	0	Mir-483	>CACTCCT	>AGGAGTG	0.6934053301811218
Mir483	7mer-m8	TERT	421	210	216	210	216	13781377	x	7mer-m8	421	NA	0	Mir-483	>CACTCCT	>AGGAGTG	0.6934053301811218
Mir483	7mer-m8	C7H15ORF39	525	80	86	80	86	26942182	x	7mer-m8	525	NA	0	Mir-483	>CACTCCT	>AGGAGTG	0.6934053301811218
Mir483	7mer-m8	TSPYL4	366	611	617	611	617	7213624	x	7mer-m8	366	NA	0	Mir-483	>CACTCCT	>AGGAGTG	0.6934053301811218
Mir483	7mer-m8	PDIA4	519	104	110	104	110	25778922	x	7mer-m8	519	NA	0	Mir-483	>CACTCCT	>AGGAGTG	0.6934053301811218
Mir483	7mer-m8	E2F4	407	654	660	654	660	11585009	x	7mer-m8	407	NA	0	Mir-483	>CACTCCT	>AGGAGTG	0.6934053301811218
Mir483	7mer-m8	PLCH2	358	70	76	70	76	5890505	x	7mer-m8	358	NA	0	Mir-483	>CACTCCT	>AGGAGTG	0.6934053301811218
Mir483	7mer-m8	COG8	404	231	237	231	237	11167502	x	7mer-m8	404	NA	0	Mir-483	>CACTCCT	>AGGAGTG	0.6934053301811218
Mir483	7mer-m8	SEMA3F	553	137	143	137	143	30740553	x	7mer-m8	553	NA	0	Mir-483	>CACTCCT	>AGGAGTG	0.6934053301811218
Mir483	7mer-m8	SPEM3	524	617	623	617	623	26700216	x	7mer-m8	524	NA	0	Mir-483	>CACTCCT	>AGGAGTG	0.6934053301811218
Mir483	7mer-m8	ZNF764	346	240	246	240	246	3520357	x	7mer-m8	346	NA	0	Mir-483	>CACTCCT	>AGGAGTG	0.6934053301811218
Mir483	7mer-m8	CDC42SE1	553	146	152	146	152	30676766	x	7mer-m8	553	NA	0	Mir-483	>CACTCCT	>AGGAGTG	0.6934053301811218
Mir483	7mer-m8	PACSIN3	537	212	218	212	218	29280969	x	7mer-m8	537	NA	0	Mir-483	>CACTCCT	>AGGAGTG	0.6934053301811218
Mir483	7mer-m8	CRIP3	349	109	115	109	115	3871613	x	7mer-m8	349	NA	0	Mir-483	>CACTCCT	>AGGAGTG	0.6934053301811218
Mir483	7mer-m8	CASP14	509	414	420	414	420	23471084	x	7mer-m8	509	NA	0	Mir-483	>CACTCCT	>AGGAGTG	0.6934053301811218
Mir483	7mer-m8	SERINC2	548	301	307	301	307	29834194	x	7mer-m8	548	NA	0	Mir-483	>CACTCCT	>AGGAGTG	0.6934053301811218
Mir483	7mer-m8	PLA2G6	532	420	426	420	426	28200591	x	7mer-m8	532	NA	0	Mir-483	>CACTCCT	>AGGAGTG	0.6934053301811218
Mir483	7mer-m8	OGDH	393	407	413	407	413	9300833	x	7mer-m8	393	NA	0	Mir-483	>CACTCCT	>AGGAGTG	0.6934053301811218
Mir483	7mer-m8	SNAI1	525	168	174	168	174	26909467	x	7mer-m8	525	NA	0	Mir-483	>CACTCCT	>AGGAGTG	0.6934053301811218
Mir483	7mer-m8	TMEM51	351	430	436	430	436	4440554	x	7mer-m8	351	NA	0	Mir-483	>CACTCCT	>AGGAGTG	0.6934053301811218
Mir483	7mer-m8	MTREX	333	71	77	71	77	2430524	x	7mer-m8	333	NA	0	Mir-483	>CACTCCT	>AGGAGTG	0.6934053301811218
Mir483	7mer-m8	SMCO4	514	54	60	54	60	24838490	x	7mer-m8	514	NA	0	Mir-483	>CACTCCT	>AGGAGTG	0.6934053301811218
Mir483	7mer-m8	DPH7	538	356	362	356	362	29579239	x	7mer-m8	538	NA	0	Mir-483	>CACTCCT	>AGGAGTG	0.6934053301811218
Mir483	7mer-m8	FREM3	393	298	304	298	304	9148223	x	7mer-m8	393	NA	0	Mir-483	>CACTCCT	>AGGAGTG	0.6934053301811218
Mir483	7mer-m8	UNC119	446	505	511	505	511	18946211	x	7mer-m8	446	NA	0	Mir-483	>CACTCCT	>AGGAGTG	0.6934053301811218
Mir483	7mer-m8	SALL2	474	390	396	390	396	21657648	x	7mer-m8	474	NA	0	Mir-483	>CACTCCT	>AGGAGTG	0.6934053301811218
Mir483	7mer-m8	VDR	553	872	878	872	878	30730976	x	7mer-m8	553	NA	0	Mir-483	>CACTCCT	>AGGAGTG	0.6934053301811218
Mir483	7mer-m8	CHRD	417	52	58	52	58	12365409	x	7mer-m8	417	NA	0	Mir-483	>CACTCCT	>AGGAGTG	0.6934053301811218
Mir483	7mer-m8	ZNF274	515	474	480	474	480	25318936	x	7mer-m8	515	NA	0	Mir-483	>CACTCCT	>AGGAGTG	0.6934053301811218
Mir483	7mer-m8	RIMOC1	446	301	307	301	307	19000877	x	7mer-m8	446	NA	0	Mir-483	>CACTCCT	>AGGAGTG	0.6934053301811218
Mir483	7mer-m8	CNDP2	377	714	720	714	720	7449699	x	7mer-m8	377	NA	0	Mir-483	>CACTCCT	>AGGAGTG	0.6934053301811218
Mir483	7mer-m8	SPINT1	509	486	492	486	492	23615161	x	7mer-m8	509	NA	0	Mir-483	>CACTCCT	>AGGAGTG	0.6934053301811218
Mir483	7mer-m8	CDSN	442	221	227	221	227	18528734	x	7mer-m8	442	NA	0	Mir-483	>CACTCCT	>AGGAGTG	0.6934053301811218
Mir483	7mer-m8	LTA4H	467	846	852	846	852	20320223	x	7mer-m8	467	NA	0	Mir-483	>CACTCCT	>AGGAGTG	0.6934053301811218
Mir483	7mer-m8	TNFSF9	417	165	171	165	171	12350999	x	7mer-m8	417	NA	0	Mir-483	>CACTCCT	>AGGAGTG	0.6934053301811218
Mir483	7mer-m8	ZSWIM9	515	264	270	264	270	25318711	x	7mer-m8	515	NA	0	Mir-483	>CACTCCT	>AGGAGTG	0.6934053301811218
Mir483	7mer-m8	DDX39B	396	54	60	54	60	9897787	x	7mer-m8	396	NA	0	Mir-483	>CACTCCT	>AGGAGTG	0.6934053301811218
Mir483	7mer-m8	KCNK7	482	134	140	134	140	22459420	x	7mer-m8	482	NA	0	Mir-483	>CACTCCT	>AGGAGTG	0.6934053301811218
Mir483	7mer-m8	STX1B	530	123	129	123	129	27474990	x	7mer-m8	530	NA	0	Mir-483	>CACTCCT	>AGGAGTG	0.6934053301811218
Mir483	7mer-m8	RAPGEF4	425	353	359	353	359	13919335	x	7mer-m8	425	NA	0	Mir-483	>CACTCCT	>AGGAGTG	0.6934053301811218
Mir483	7mer-m8	B3GNT9	446	153	159	153	159	18916470	x	7mer-m8	446	NA	0	Mir-483	>CACTCCT	>AGGAGTG	0.6934053301811218
Mir483	7mer-m8	HIRIP3	419	206	212	206	212	13003362	x	7mer-m8	419	NA	0	Mir-483	>CACTCCT	>AGGAGTG	0.6934053301811218
Mir483	7mer-m8	NT5C1B	440	537	543	537	543	18091320	x	7mer-m8	440	NA	0	Mir-483	>CACTCCT	>AGGAGTG	0.6934053301811218
Mir483	7mer-m8	AMIGO3	467	289	295	289	295	20638940	x	7mer-m8	467	NA	0	Mir-483	>CACTCCT	>AGGAGTG	0.6934053301811218
Mir483	7mer-m8	MMS19	468	286	292	286	292	21035443	x	7mer-m8	468	NA	0	Mir-483	>CACTCCT	>AGGAGTG	0.6934053301811218
Mir483	7mer-m8	AWAT2	385	306	312	306	312	9074981	x	7mer-m8	385	NA	0	Mir-483	>CACTCCT	>AGGAGTG	0.6934053301811218
Mir483	7mer-m8	RGS3	393	208	214	208	214	9166321	x	7mer-m8	393	NA	0	Mir-483	>CACTCCT	>AGGAGTG	0.6934053301811218
Mir483	7mer-m8	ZFR2	513	446	452	446	452	24336321	x	7mer-m8	513	NA	0	Mir-483	>CACTCCT	>AGGAGTG	0.6934053301811218
Mir483	7mer-m8	ITGB1BP2	419	108	114	108	114	13083834	x	7mer-m8	419	NA	0	Mir-483	>CACTCCT	>AGGAGTG	0.6934053301811218
Mir483	7mer-m8	NHERF2	530	401	407	401	407	27467679	x	7mer-m8	530	NA	0	Mir-483	>CACTCCT	>AGGAGTG	0.6934053301811218
Mir483	7mer-m8	STX5	531	605	611	605	611	27748062	x	7mer-m8	531	NA	0	Mir-483	>CACTCCT	>AGGAGTG	0.6934053301811218
Mir483	7mer-m8	DNASE1L1	532	270	276	270	276	28379741	x	7mer-m8	532	NA	0	Mir-483	>CACTCCT	>AGGAGTG	0.6934053301811218
Mir483	7mer-m8	MYBL2	513	128	134	128	134	24453669	x	7mer-m8	513	NA	0	Mir-483	>CACTCCT	>AGGAGTG	0.6934053301811218
Mir483	7mer-m8	PHF12	525	430	436	430	436	26999403	x	7mer-m8	525	NA	0	Mir-483	>CACTCCT	>AGGAGTG	0.6934053301811218
Mir483	7mer-m8	ZNF444	396	473	479	473	479	10020637	x	7mer-m8	396	NA	0	Mir-483	>CACTCCT	>AGGAGTG	0.6934053301811218
Mir483	7mer-m8	ZBTB47	446	207	213	207	213	18983139	x	7mer-m8	446	NA	0	Mir-483	>CACTCCT	>AGGAGTG	0.6934053301811218
Mir483	7mer-m8	ERP29	525	273	279	273	279	27150514	x	7mer-m8	525	NA	0	Mir-483	>CACTCCT	>AGGAGTG	0.6934053301811218
Mir483	7mer-m8	HOXC10	331	702	708	702	708	2105071	x	7mer-m8	331	NA	0	Mir-483	>CACTCCT	>AGGAGTG	0.6934053301811218
Mir483	7mer-m8	DNAH9	524	172	178	172	178	26702036	x	7mer-m8	524	NA	0	Mir-483	>CACTCCT	>AGGAGTG	0.6934053301811218
Mir483	7mer-m8	EGLN2	366	149	155	149	155	6718214	x	7mer-m8	366	NA	0	Mir-483	>CACTCCT	>AGGAGTG	0.6934053301811218
Mir483	7mer-m8	RCC1L	448	255	261	255	261	19801635	x	7mer-m8	448	NA	0	Mir-483	>CACTCCT	>AGGAGTG	0.6934053301811218
Mir483	7mer-m8	STK19	359	51	57	51	57	6005704	x	7mer-m8	359	NA	0	Mir-483	>CACTCCT	>AGGAGTG	0.6934053301811218
Mir483	7mer-m8	TPMT	482	156	162	156	162	22448201	x	7mer-m8	482	NA	0	Mir-483	>CACTCCT	>AGGAGTG	0.6934053301811218
Mir483	7mer-m8	IQCG	394	506	512	506	512	9357590	x	7mer-m8	394	NA	0	Mir-483	>CACTCCT	>AGGAGTG	0.6934053301811218
Mir483	7mer-m8	FNTA	421	384	390	384	390	13588194	x	7mer-m8	421	NA	0	Mir-483	>CACTCCT	>AGGAGTG	0.6934053301811218
Mir483	7mer-m8	DFFB	346	200	206	200	206	3192339	x	7mer-m8	346	NA	0	Mir-483	>CACTCCT	>AGGAGTG	0.6934053301811218
Mir483	7mer-m8	PDE1C	509	404	410	404	410	23721948	x	7mer-m8	509	NA	0	Mir-483	>CACTCCT	>AGGAGTG	0.6934053301811218
Mir483	7mer-m8	SBNO2	467	566	572	566	572	20335817	x	7mer-m8	467	NA	0	Mir-483	>CACTCCT	>AGGAGTG	0.6934053301811218
Mir483	7mer-m8	MVB12A	485	296	302	296	302	22601676	x	7mer-m8	485	NA	0	Mir-483	>CACTCCT	>AGGAGTG	0.6934053301811218
Mir483	7mer-m8	GPRIN1	356	336	342	336	342	5175789	x	7mer-m8	356	NA	0	Mir-483	>CACTCCT	>AGGAGTG	0.6934053301811218
Mir483	7mer-m8	C1S	550	127	133	127	133	30121196	x	7mer-m8	550	NA	0	Mir-483	>CACTCCT	>AGGAGTG	0.6934053301811218
Mir483	7mer-m8	SYT5	385	281	287	281	287	9033194	x	7mer-m8	385	NA	0	Mir-483	>CACTCCT	>AGGAGTG	0.6934053301811218
Mir483	7mer-m8	GGA2	515	687	693	687	693	25144320	x	7mer-m8	515	NA	0	Mir-483	>CACTCCT	>AGGAGTG	0.6934053301811218
Mir483	7mer-m8	HMGN1	407	377	383	377	383	11291210	x	7mer-m8	407	NA	0	Mir-483	>CACTCCT	>AGGAGTG	0.6934053301811218
Mir483	7mer-m8	RDH14	462	58	64	58	64	20108470	x	7mer-m8	462	NA	0	Mir-483	>CACTCCT	>AGGAGTG	0.6934053301811218
Mir483	7mer-m8	AVPI1	331	125	131	125	131	2213702	x	7mer-m8	331	NA	0	Mir-483	>CACTCCT	>AGGAGTG	0.6934053301811218
Mir483	7mer-m8	TRPC7	548	26	32	26	32	29889467	x	7mer-m8	548	NA	0	Mir-483	>CACTCCT	>AGGAGTG	0.6934053301811218
Mir483	7mer-m8	HSPB3	537	30	36	30	36	29190225	x	7mer-m8	537	NA	0	Mir-483	>CACTCCT	>AGGAGTG	0.6934053301811218
Mir483	7mer-m8	PRLR	532	294	300	294	300	28013481	x	7mer-m8	532	NA	0	Mir-483	>CACTCCT	>AGGAGTG	0.6934053301811218
Mir483	7mer-m8	EDN2	515	299	305	299	305	25429546	x	7mer-m8	515	NA	0	Mir-483	>CACTCCT	>AGGAGTG	0.6934053301811218
Mir483	7mer-m8	SLC22A8	442	42	48	42	48	18346770	x	7mer-m8	442	NA	0	Mir-483	>CACTCCT	>AGGAGTG	0.6934053301811218
Mir483	7mer-m8	RNF39	380	110	116	110	116	8429737	x	7mer-m8	380	NA	0	Mir-483	>CACTCCT	>AGGAGTG	0.6934053301811218
Mir483	7mer-m8	EPHB4	509	213	219	213	219	23860070	x	7mer-m8	509	NA	0	Mir-483	>CACTCCT	>AGGAGTG	0.6934053301811218
Mir483	7mer-m8	CYB5R3	531	876	882	876	882	27811964	x	7mer-m8	531	NA	0	Mir-483	>CACTCCT	>AGGAGTG	0.6934053301811218
Mir483	7mer-m8	MORF4L2	550	157	163	157	163	30511905	x	7mer-m8	550	NA	0	Mir-483	>CACTCCT	>AGGAGTG	0.6934053301811218
Mir483	7mer-m8	FIS1	522	177	183	177	183	26315915	x	7mer-m8	522	NA	0	Mir-483	>CACTCCT	>AGGAGTG	0.6934053301811218
Mir483	7mer-m8	LRRC61	537	233	239	233	239	29301695	x	7mer-m8	537	NA	0	Mir-483	>CACTCCT	>AGGAGTG	0.6934053301811218
Mir483	7mer-m8	ALDH1A3	442	323	329	323	329	18315308	x	7mer-m8	442	NA	0	Mir-483	>CACTCCT	>AGGAGTG	0.6934053301811218
Mir483	7mer-m8	TK1	419	364	370	364	370	13051267	x	7mer-m8	419	NA	0	Mir-483	>CACTCCT	>AGGAGTG	0.6934053301811218
Mir483	7mer-m8	ANKHD1	462	192	198	192	198	19906885	x	7mer-m8	462	NA	0	Mir-483	>CACTCCT	>AGGAGTG	0.6934053301811218
Mir483	7mer-m8	PRSS44	366	211	217	211	217	6989371	x	7mer-m8	366	NA	0	Mir-483	>CACTCCT	>AGGAGTG	0.6934053301811218
Mir483	7mer-m8	WDR73	359	404	410	404	410	6086928	x	7mer-m8	359	NA	0	Mir-483	>CACTCCT	>AGGAGTG	0.6934053301811218
Mir483	7mer-m8	KPTN	448	117	123	117	123	19744395	x	7mer-m8	448	NA	0	Mir-483	>CACTCCT	>AGGAGTG	0.6934053301811218
Mir483	7mer-m8	ADRM1	510	45	51	45	51	23924778	x	7mer-m8	510	NA	0	Mir-483	>CACTCCT	>AGGAGTG	0.6934053301811218
Mir483	7mer-m8	RIC8A	357	162	168	162	168	5591587	x	7mer-m8	357	NA	0	Mir-483	>CACTCCT	>AGGAGTG	0.6934053301811218
Mir483	7mer-m8	P4HA3	425	461	467	461	467	14123237	x	7mer-m8	425	NA	0	Mir-483	>CACTCCT	>AGGAGTG	0.6934053301811218
Mir483	7mer-m8	GDF5	345	497	503	497	503	2908098	x	7mer-m8	345	NA	0	Mir-483	>CACTCCT	>AGGAGTG	0.6934053301811218
Mir483	7mer-m8	ING5	510	100	106	100	106	24008063	x	7mer-m8	510	NA	0	Mir-483	>CACTCCT	>AGGAGTG	0.6934053301811218
Mir483	7mer-m8	UBE2L6	509	373	379	373	379	23704577	x	7mer-m8	509	NA	0	Mir-483	>CACTCCT	>AGGAGTG	0.6934053301811218
Mir483	7mer-m8	MKRN1	485	159	165	159	165	22573488	x	7mer-m8	485	NA	0	Mir-483	>CACTCCT	>AGGAGTG	0.6934053301811218
Mir483	7mer-m8	HMGN1	380	358	364	358	364	8375069	x	7mer-m8	380	NA	0	Mir-483	>CACTCCT	>AGGAGTG	0.6934053301811218
Mir483	7mer-m8	GJA9	462	169	175	169	175	20086719	x	7mer-m8	462	NA	0	Mir-483	>CACTCCT	>AGGAGTG	0.6934053301811218
Mir483	7mer-m8	EGR4	446	443	449	443	449	18824079	x	7mer-m8	446	NA	0	Mir-483	>CACTCCT	>AGGAGTG	0.6934053301811218
Mir483	7mer-m8	FBXW5	350	20	26	20	26	4109058	x	7mer-m8	350	NA	0	Mir-483	>CACTCCT	>AGGAGTG	0.6934053301811218
Mir483	7mer-m8	BBOF1	396	75	81	75	81	9802188	x	7mer-m8	396	NA	0	Mir-483	>CACTCCT	>AGGAGTG	0.6934053301811218
Mir483	7mer-m8	BRWD1	525	469	475	469	475	27064274	x	7mer-m8	525	NA	0	Mir-483	>CACTCCT	>AGGAGTG	0.6934053301811218
Mir483	7mer-m8	NRM	448	102	108	102	108	19565458	x	7mer-m8	448	NA	0	Mir-483	>CACTCCT	>AGGAGTG	0.6934053301811218
Mir483	7mer-m8	CPOX	385	189	195	189	195	8824265	x	7mer-m8	385	NA	0	Mir-483	>CACTCCT	>AGGAGTG	0.6934053301811218
Mir483	7mer-m8	NAT9	366	133	139	133	139	7054395	x	7mer-m8	366	NA	0	Mir-483	>CACTCCT	>AGGAGTG	0.6934053301811218
Mir483	7mer-m8	E2F1	393	775	781	775	781	9223263	x	7mer-m8	393	NA	0	Mir-483	>CACTCCT	>AGGAGTG	0.6934053301811218
Mir483	7mer-m8	AKT1	385	757	763	757	763	8937999	x	7mer-m8	385	NA	0	Mir-483	>CACTCCT	>AGGAGTG	0.6934053301811218
Mir483	7mer-m8	GDI1	394	798	804	798	804	9709269	x	7mer-m8	394	NA	0	Mir-483	>CACTCCT	>AGGAGTG	0.6934053301811218
Mir483	7mer-m8	CACNG7	553	704	710	704	710	30880423	x	7mer-m8	553	NA	0	Mir-483	>CACTCCT	>AGGAGTG	0.6934053301811218
Mir483	7mer-m8	DBNDD2	468	160	166	160	166	20927864	x	7mer-m8	468	NA	0	Mir-483	>CACTCCT	>AGGAGTG	0.6934053301811218
Mir483	7mer-m8	NIPAL2	462	281	287	281	287	20182697	x	7mer-m8	462	NA	0	Mir-483	>CACTCCT	>AGGAGTG	0.6934053301811218
Mir483	7mer-m8	RNF13	358	158	164	158	164	5929441	x	7mer-m8	358	NA	0	Mir-483	>CACTCCT	>AGGAGTG	0.6934053301811218
Mir483	7mer-m8	DDX58	357	193	199	193	199	5298704	x	7mer-m8	357	NA	0	Mir-483	>CACTCCT	>AGGAGTG	0.6934053301811218
Mir483	7mer-m8	SRRM3	394	591	597	591	597	9580927	x	7mer-m8	394	NA	0	Mir-483	>CACTCCT	>AGGAGTG	0.6934053301811218
Mir483	7mer-m8	LGI3	440	601	607	601	607	18178993	x	7mer-m8	440	NA	0	Mir-483	>CACTCCT	>AGGAGTG	0.6934053301811218
Mir483	7mer-m8	WSCD1	346	553	559	553	559	3607331	x	7mer-m8	346	NA	0	Mir-483	>CACTCCT	>AGGAGTG	0.6934053301811218
Mir483	7mer-m8	COQ10A	351	40	46	40	46	4655428	x	7mer-m8	351	NA	0	Mir-483	>CACTCCT	>AGGAGTG	0.6934053301811218
Mir483	7mer-m8	MAPRE3	326	845	851	845	851	878165	x	7mer-m8	326	NA	0	Mir-483	>CACTCCT	>AGGAGTG	0.6934053301811218
Mir483	7mer-m8	MICOS13	524	48	54	48	54	26421520	x	7mer-m8	524	NA	0	Mir-483	>CACTCCT	>AGGAGTG	0.6934053301811218
Mir483	7mer-m8	MFN1	548	451	457	451	457	29909058	x	7mer-m8	548	NA	0	Mir-483	>CACTCCT	>AGGAGTG	0.6934053301811218
Mir483	7mer-m8	QRFP	462	648	654	648	654	20028763	x	7mer-m8	462	NA	0	Mir-483	>CACTCCT	>AGGAGTG	0.6934053301811218
Mir483	7mer-m8	TLR1	440	368	374	368	374	17999035	x	7mer-m8	440	NA	0	Mir-483	>CACTCCT	>AGGAGTG	0.6934053301811218
Mir483	7mer-m8	WEE2	532	707	713	707	713	28123574	x	7mer-m8	532	NA	0	Mir-483	>CACTCCT	>AGGAGTG	0.6934053301811218
Mir483	7mer-m8	USP36	440	241	247	241	247	18147533	x	7mer-m8	440	NA	0	Mir-483	>CACTCCT	>AGGAGTG	0.6934053301811218
Mir483	7mer-m8	DLX4	474	635	641	635	641	22006378	x	7mer-m8	474	NA	0	Mir-483	>CACTCCT	>AGGAGTG	0.6934053301811218
Mir483	7mer-m8	MYOC	349	352	358	352	358	3763437	x	7mer-m8	349	NA	0	Mir-483	>CACTCCT	>AGGAGTG	0.6934053301811218
Mir483	7mer-m8	CLIC5	419	340	346	340	346	12926659	x	7mer-m8	419	NA	0	Mir-483	>CACTCCT	>AGGAGTG	0.6934053301811218
Mir483	7mer-m8	IMP4	525	273	279	273	279	26978423	x	7mer-m8	525	NA	0	Mir-483	>CACTCCT	>AGGAGTG	0.6934053301811218
Mir483	7mer-m8	ZCCHC14	358	147	153	147	153	5837383	x	7mer-m8	358	NA	0	Mir-483	>CACTCCT	>AGGAGTG	0.6934053301811218
Mir483	7mer-m8	ELP6	533	144	150	144	150	28466726	x	7mer-m8	533	NA	0	Mir-483	>CACTCCT	>AGGAGTG	0.6934053301811218
Mir483	7mer-m8	KCTD17	333	119	125	119	125	2523494	x	7mer-m8	333	NA	0	Mir-483	>CACTCCT	>AGGAGTG	0.6934053301811218
Mir483	7mer-m8	DDIT4	448	695	701	695	701	19594343	x	7mer-m8	448	NA	0	Mir-483	>CACTCCT	>AGGAGTG	0.6934053301811218
Mir483	7mer-m8	HK1	404	314	320	314	320	11077463	x	7mer-m8	404	NA	0	Mir-483	>CACTCCT	>AGGAGTG	0.6934053301811218
Mir483	7mer-m8	ACBD4	515	404	410	404	410	25290912	x	7mer-m8	515	NA	0	Mir-483	>CACTCCT	>AGGAGTG	0.6934053301811218
Mir483	7mer-m8	DUSP28	331	126	132	126	132	2041305	x	7mer-m8	331	NA	0	Mir-483	>CACTCCT	>AGGAGTG	0.6934053301811218
Mir483	7mer-m8	NRM	482	213	219	213	219	22446018	x	7mer-m8	482	NA	0	Mir-483	>CACTCCT	>AGGAGTG	0.6934053301811218
Mir483	7mer-m8	MFNG	474	479	485	479	485	21895773	x	7mer-m8	474	NA	0	Mir-483	>CACTCCT	>AGGAGTG	0.6934053301811218
Mir483	7mer-m8	MOGAT3	357	45	51	45	51	5491410	x	7mer-m8	357	NA	0	Mir-483	>CACTCCT	>AGGAGTG	0.6934053301811218
Mir483	7mer-m8	UBE2N	513	197	203	197	203	24646710	x	7mer-m8	513	NA	0	Mir-483	>CACTCCT	>AGGAGTG	0.6934053301811218
Mir483	7mer-m8	CENPA	327	104	110	104	110	1255648	x	7mer-m8	327	NA	0	Mir-483	>CACTCCT	>AGGAGTG	0.6934053301811218
Mir483	7mer-m8	C9H11ORF16	530	180	186	180	186	27364360	x	7mer-m8	530	NA	0	Mir-483	>CACTCCT	>AGGAGTG	0.6934053301811218
Mir483	7mer-m8	RBM5	448	49	55	49	55	19827613	x	7mer-m8	448	NA	0	Mir-483	>CACTCCT	>AGGAGTG	0.6934053301811218
Mir483	7mer-m8	LRRC45	462	191	197	191	197	20121268	x	7mer-m8	462	NA	0	Mir-483	>CACTCCT	>AGGAGTG	0.6934053301811218
Mir483	7mer-m8	ZBTB22	322	438	444	438	444	373824	x	7mer-m8	322	NA	0	Mir-483	>CACTCCT	>AGGAGTG	0.6934053301811218
Mir483	7mer-m8	PTPN5	351	356	362	356	362	4590550	x	7mer-m8	351	NA	0	Mir-483	>CACTCCT	>AGGAGTG	0.6934053301811218
Mir483	7mer-m8	STK24	514	310	316	310	316	24914852	x	7mer-m8	514	NA	0	Mir-483	>CACTCCT	>AGGAGTG	0.6934053301811218
Mir483	7mer-m8	PSAP	393	466	472	466	472	9302071	x	7mer-m8	393	NA	0	Mir-483	>CACTCCT	>AGGAGTG	0.6934053301811218
Mir483	7mer-m8	NRM	519	209	215	209	215	25606752	x	7mer-m8	519	NA	0	Mir-483	>CACTCCT	>AGGAGTG	0.6934053301811218
Mir483	7mer-m8	TLCD3B	482	83	89	83	89	22491781	x	7mer-m8	482	NA	0	Mir-483	>CACTCCT	>AGGAGTG	0.6934053301811218
Mir483	7mer-m8	GML	448	348	354	348	354	19709476	x	7mer-m8	448	NA	0	Mir-483	>CACTCCT	>AGGAGTG	0.6934053301811218
Mir483	7mer-m8	LSM2	448	87	93	87	93	19662433	x	7mer-m8	448	NA	0	Mir-483	>CACTCCT	>AGGAGTG	0.6934053301811218
Mir483	7mer-m8	KLHL6	525	15	21	15	21	27071678	x	7mer-m8	525	NA	0	Mir-483	>CACTCCT	>AGGAGTG	0.6934053301811218
Mir483	7mer-m8	TBCC	398	295	301	295	301	10281291	x	7mer-m8	398	NA	0	Mir-483	>CACTCCT	>AGGAGTG	0.6934053301811218
Mir483	7mer-m8	CHMP4B	531	243	249	243	249	27856905	x	7mer-m8	531	NA	0	Mir-483	>CACTCCT	>AGGAGTG	0.6934053301811218
Mir483	7mer-m8	SLC15A5	327	94	100	94	100	1151191	x	7mer-m8	327	NA	0	Mir-483	>CACTCCT	>AGGAGTG	0.6934053301811218
Mir483	7mer-m8	CBLN2	357	342	348	342	348	5545018	x	7mer-m8	357	NA	0	Mir-483	>CACTCCT	>AGGAGTG	0.6934053301811218
Mir483	7mer-m8	SDHAF1	396	306	312	306	312	10030651	x	7mer-m8	396	NA	0	Mir-483	>CACTCCT	>AGGAGTG	0.6934053301811218
Mir483	7mer-m8	LRRC25	333	163	169	163	169	2315500	x	7mer-m8	333	NA	0	Mir-483	>CACTCCT	>AGGAGTG	0.6934053301811218
Mir483	7mer-m8	RBP2	462	105	111	105	111	19882336	x	7mer-m8	462	NA	0	Mir-483	>CACTCCT	>AGGAGTG	0.6934053301811218
Mir483	7mer-m8	SLC7A5	421	245	251	245	251	13596461	x	7mer-m8	421	NA	0	Mir-483	>CACTCCT	>AGGAGTG	0.6934053301811218
Mir483	7mer-m8	GMIP	326	317	323	317	323	957426	x	7mer-m8	326	NA	0	Mir-483	>CACTCCT	>AGGAGTG	0.6934053301811218
Mir483	7mer-m8	F11R	349	425	431	425	431	3862091	x	7mer-m8	349	NA	0	Mir-483	>CACTCCT	>AGGAGTG	0.6934053301811218
Mir483	7mer-m8	ITGB7	522	170	176	170	176	26088556	x	7mer-m8	522	NA	0	Mir-483	>CACTCCT	>AGGAGTG	0.6934053301811218
Mir483	7mer-m8	TMEM135	462	120	126	120	126	20070884	x	7mer-m8	462	NA	0	Mir-483	>CACTCCT	>AGGAGTG	0.6934053301811218
Mir483	7mer-m8	PSCA	380	410	416	410	416	8308362	x	7mer-m8	380	NA	0	Mir-483	>CACTCCT	>AGGAGTG	0.6934053301811218
Mir483	7mer-m8	MEGF6	421	731	737	731	737	13801272	x	7mer-m8	421	NA	0	Mir-483	>CACTCCT	>AGGAGTG	0.6934053301811218
Mir483	7mer-m8	PLAU	537	99	105	99	105	29333575	x	7mer-m8	537	NA	0	Mir-483	>CACTCCT	>AGGAGTG	0.6934053301811218
Mir483	7mer-m8	ATP6V1E1	525	112	118	112	118	26830231	x	7mer-m8	525	NA	0	Mir-483	>CACTCCT	>AGGAGTG	0.6934053301811218
Mir483	7mer-m8	NKX2-8	519	235	241	235	241	25717762	x	7mer-m8	519	NA	0	Mir-483	>CACTCCT	>AGGAGTG	0.6934053301811218
Mir483	7mer-m8	POLDIP2	442	582	588	582	588	18642388	x	7mer-m8	442	NA	0	Mir-483	>CACTCCT	>AGGAGTG	0.6934053301811218
Mir483	7mer-m8	GSK3A	513	300	306	300	306	24529006	x	7mer-m8	513	NA	0	Mir-483	>CACTCCT	>AGGAGTG	0.6934053301811218
Mir483	7mer-m8	DOC2A	514	471	477	471	477	24689587	x	7mer-m8	514	NA	0	Mir-483	>CACTCCT	>AGGAGTG	0.6934053301811218
Mir483	7mer-m8	UCK1	357	632	638	632	638	5556667	x	7mer-m8	357	NA	0	Mir-483	>CACTCCT	>AGGAGTG	0.6934053301811218
Mir483	7mer-m8	CEPT1	359	645	651	645	651	6124917	x	7mer-m8	359	NA	0	Mir-483	>CACTCCT	>AGGAGTG	0.6934053301811218
Mir483	7mer-m8	HSPA6	421	188	194	188	194	13646406	x	7mer-m8	421	NA	0	Mir-483	>CACTCCT	>AGGAGTG	0.6934053301811218
Mir483	7mer-m8	TTLL6	333	347	353	347	353	2682386	x	7mer-m8	333	NA	0	Mir-483	>CACTCCT	>AGGAGTG	0.6934053301811218
Mir483	7mer-m8	PRRT4	509	235	241	235	241	23723948	x	7mer-m8	509	NA	0	Mir-483	>CACTCCT	>AGGAGTG	0.6934053301811218
Mir483	7mer-m8	FGFBP1	530	104	110	104	110	27281185	x	7mer-m8	530	NA	0	Mir-483	>CACTCCT	>AGGAGTG	0.6934053301811218
Mir483	7mer-m8	PNP	532	107	113	107	113	28059667	x	7mer-m8	532	NA	0	Mir-483	>CACTCCT	>AGGAGTG	0.6934053301811218
Mir483	7mer-m8	SNX17	509	171	177	171	177	23664131	x	7mer-m8	509	NA	0	Mir-483	>CACTCCT	>AGGAGTG	0.6934053301811218
Mir483	7mer-m8	PCBP3	467	338	344	338	344	20398055	x	7mer-m8	467	NA	0	Mir-483	>CACTCCT	>AGGAGTG	0.6934053301811218
Mir483	7mer-m8	RABL6	525	313	319	313	319	26882484	x	7mer-m8	525	NA	0	Mir-483	>CACTCCT	>AGGAGTG	0.6934053301811218
Mir483	7mer-m8	ARID5A	538	290	296	290	296	29683930	x	7mer-m8	538	NA	0	Mir-483	>CACTCCT	>AGGAGTG	0.6934053301811218
Mir483	7mer-m8	DPP7	357	43	49	43	49	5534920	x	7mer-m8	357	NA	0	Mir-483	>CACTCCT	>AGGAGTG	0.6934053301811218
Mir483	7mer-m8	ANKS3	345	71	77	71	77	3157650	x	7mer-m8	345	NA	0	Mir-483	>CACTCCT	>AGGAGTG	0.6934053301811218
Mir483	7mer-m8	TMEM156	346	114	120	114	120	3326724	x	7mer-m8	346	NA	0	Mir-483	>CACTCCT	>AGGAGTG	0.6934053301811218
Mir483	7mer-m8	TEX35	538	83	89	83	89	29467599	x	7mer-m8	538	NA	0	Mir-483	>CACTCCT	>AGGAGTG	0.6934053301811218
Mir483	7mer-m8	PSMD13	396	250	256	250	256	9852738	x	7mer-m8	396	NA	0	Mir-483	>CACTCCT	>AGGAGTG	0.6934053301811218
Mir483	7mer-m8	GDF3	358	22	28	22	28	5647584	x	7mer-m8	358	NA	0	Mir-483	>CACTCCT	>AGGAGTG	0.6934053301811218
Mir483	7mer-m8	LY6E	482	39	45	39	45	22274605	x	7mer-m8	482	NA	0	Mir-483	>CACTCCT	>AGGAGTG	0.6934053301811218
Mir483	7mer-m8	BARX2	524	368	374	368	374	26541100	x	7mer-m8	524	NA	0	Mir-483	>CACTCCT	>AGGAGTG	0.6934053301811218
Mir483	7mer-m8	SH2B1	346	117	123	117	123	3518610	x	7mer-m8	346	NA	0	Mir-483	>CACTCCT	>AGGAGTG	0.6934053301811218
Mir483	7mer-m8	TMOD1	550	313	319	313	319	30448622	x	7mer-m8	550	NA	0	Mir-483	>CACTCCT	>AGGAGTG	0.6934053301811218
Mir483	7mer-m8	FAM81A	333	86	92	86	92	2460970	x	7mer-m8	333	NA	0	Mir-483	>CACTCCT	>AGGAGTG	0.6934053301811218
Mir483	7mer-m8	DNAL4	331	507	513	507	513	2095996	x	7mer-m8	331	NA	0	Mir-483	>CACTCCT	>AGGAGTG	0.6934053301811218
Mir483	7mer-m8	PDYN	393	128	134	128	134	9223978	x	7mer-m8	393	NA	0	Mir-483	>CACTCCT	>AGGAGTG	0.6934053301811218
Mir483	7mer-m8	BCKDHA	486	195	201	195	201	22992894	x	7mer-m8	486	NA	0	Mir-483	>CACTCCT	>AGGAGTG	0.6934053301811218
Mir483	7mer-m8	SPTSSA	393	546	552	546	552	9127734	x	7mer-m8	393	NA	0	Mir-483	>CACTCCT	>AGGAGTG	0.6934053301811218
Mir483	7mer-m8	ZFPL1	467	43	49	43	49	20365532	x	7mer-m8	467	NA	0	Mir-483	>CACTCCT	>AGGAGTG	0.6934053301811218
Mir483	7mer-m8	GSS	515	359	365	359	365	25124807	x	7mer-m8	515	NA	0	Mir-483	>CACTCCT	>AGGAGTG	0.6934053301811218
Mir483	7mer-m8	WDR91	407	183	189	183	189	11495375	x	7mer-m8	407	NA	0	Mir-483	>CACTCCT	>AGGAGTG	0.6934053301811218
Mir483	7mer-m8	SLC4A3	519	20	26	20	26	25620193	x	7mer-m8	519	NA	0	Mir-483	>CACTCCT	>AGGAGTG	0.6934053301811218
Mir483	7mer-m8	NXNL2	345	445	451	445	451	3031865	x	7mer-m8	345	NA	0	Mir-483	>CACTCCT	>AGGAGTG	0.6934053301811218
Mir483	7mer-m8	ANKRD29	326	437	443	437	443	967760	x	7mer-m8	326	NA	0	Mir-483	>CACTCCT	>AGGAGTG	0.6934053301811218
Mir483	7mer-m8	MYOC	331	108	114	108	114	1917641	x	7mer-m8	331	NA	0	Mir-483	>CACTCCT	>AGGAGTG	0.6934053301811218
Mir483	7mer-m8	ADAMTSL2	421	62	68	62	68	13572298	x	7mer-m8	421	NA	0	Mir-483	>CACTCCT	>AGGAGTG	0.6934053301811218
Mir483	7mer-m8	RHBDD3	515	78	84	78	84	25356597	x	7mer-m8	515	NA	0	Mir-483	>CACTCCT	>AGGAGTG	0.6934053301811218
Mir483	7mer-m8	TACC2	510	367	373	367	373	24060410	x	7mer-m8	510	NA	0	Mir-483	>CACTCCT	>AGGAGTG	0.6934053301811218
Mir483	7mer-m8	F8	349	330	336	330	336	3930460	x	7mer-m8	349	NA	0	Mir-483	>CACTCCT	>AGGAGTG	0.6934053301811218
Mir483	7mer-m8	GPR4	417	694	700	694	700	12640498	x	7mer-m8	417	NA	0	Mir-483	>CACTCCT	>AGGAGTG	0.6934053301811218
Mir483	7mer-m8	CEP20	525	93	99	93	99	27019141	x	7mer-m8	525	NA	0	Mir-483	>CACTCCT	>AGGAGTG	0.6934053301811218
Mir483	7mer-m8	MMP14	515	474	480	474	480	25121197	x	7mer-m8	515	NA	0	Mir-483	>CACTCCT	>AGGAGTG	0.6934053301811218
Mir483	7mer-m8	PLP2	468	21	27	21	27	21045485	x	7mer-m8	468	NA	0	Mir-483	>CACTCCT	>AGGAGTG	0.6934053301811218
Mir483	7mer-m8	LAMA4	322	65	71	65	71	160494	x	7mer-m8	322	NA	0	Mir-483	>CACTCCT	>AGGAGTG	0.6934053301811218
Mir483	7mer-m8	BAX	446	58	64	58	64	18927525	x	7mer-m8	446	NA	0	Mir-483	>CACTCCT	>AGGAGTG	0.6934053301811218
Mir483	7mer-m8	PGF	350	204	210	204	210	4078262	x	7mer-m8	350	NA	0	Mir-483	>CACTCCT	>AGGAGTG	0.6934053301811218
Mir483	7mer-m8	CCDC169	331	280	286	280	286	2229309	x	7mer-m8	331	NA	0	Mir-483	>CACTCCT	>AGGAGTG	0.6934053301811218
Mir483	7mer-m8	C3H19ORF81	377	47	53	47	53	7609663	x	7mer-m8	377	NA	0	Mir-483	>CACTCCT	>AGGAGTG	0.6934053301811218
Mir483	7mer-m8	TMEM59	419	111	117	111	117	12768720	x	7mer-m8	419	NA	0	Mir-483	>CACTCCT	>AGGAGTG	0.6934053301811218
Mir483	7mer-m8	DAGLB	366	415	421	415	421	7078006	x	7mer-m8	366	NA	0	Mir-483	>CACTCCT	>AGGAGTG	0.6934053301811218
Mir483	7mer-m8	CLEC19A	514	356	362	356	362	24686454	x	7mer-m8	514	NA	0	Mir-483	>CACTCCT	>AGGAGTG	0.6934053301811218
Mir483	7mer-m8	OTUD5	359	916	922	916	922	6332629	x	7mer-m8	359	NA	0	Mir-483	>CACTCCT	>AGGAGTG	0.6934053301811218
Mir483	7mer-m8	TNKS1BP1	514	114	120	114	120	24776956	x	7mer-m8	514	NA	0	Mir-483	>CACTCCT	>AGGAGTG	0.6934053301811218
Mir483	7mer-m8	TH	515	48	54	48	54	25150400	x	7mer-m8	515	NA	0	Mir-483	>CACTCCT	>AGGAGTG	0.6934053301811218
Mir483	7mer-m8	OVGP1	485	159	165	159	165	22806083	x	7mer-m8	485	NA	0	Mir-483	>CACTCCT	>AGGAGTG	0.6934053301811218
Mir483	7mer-m8	KLHDC3	525	295	301	295	301	26975604	x	7mer-m8	525	NA	0	Mir-483	>CACTCCT	>AGGAGTG	0.6934053301811218
Mir483	7mer-m8	HNRNPUL2	553	451	457	451	457	30521646	x	7mer-m8	553	NA	0	Mir-483	>CACTCCT	>AGGAGTG	0.6934053301811218
Mir483	7mer-m8	VPS37D	532	397	403	397	403	28261376	x	7mer-m8	532	NA	0	Mir-483	>CACTCCT	>AGGAGTG	0.6934053301811218
Mir483	7mer-m8	TNFSF9	394	176	182	176	182	9401505	x	7mer-m8	394	NA	0	Mir-483	>CACTCCT	>AGGAGTG	0.6934053301811218
Mir483	7mer-m8	TPMT	396	69	75	69	75	9895999	x	7mer-m8	396	NA	0	Mir-483	>CACTCCT	>AGGAGTG	0.6934053301811218
Mir483	7mer-m8	TARS2	377	56	62	56	62	7661265	x	7mer-m8	377	NA	0	Mir-483	>CACTCCT	>AGGAGTG	0.6934053301811218
Mir483	7mer-m8	CR1	468	133	139	133	139	20785237	x	7mer-m8	468	NA	0	Mir-483	>CACTCCT	>AGGAGTG	0.6934053301811218
Mir483	7mer-m8	RAC2	357	460	466	460	466	5433336	x	7mer-m8	357	NA	0	Mir-483	>CACTCCT	>AGGAGTG	0.6934053301811218
Mir483	7mer-m8	DDX39B	417	53	59	53	59	12380595	x	7mer-m8	417	NA	0	Mir-483	>CACTCCT	>AGGAGTG	0.6934053301811218
Mir483	7mer-m8	SUPT4H1	357	185	191	185	191	5429543	x	7mer-m8	357	NA	0	Mir-483	>CACTCCT	>AGGAGTG	0.6934053301811218
Mir483	7mer-m8	C7H19ORF38	322	137	143	137	143	135275	x	7mer-m8	322	NA	0	Mir-483	>CACTCCT	>AGGAGTG	0.6934053301811218
Mir483	7mer-m8	EFNB2	396	181	187	181	187	9997403	x	7mer-m8	396	NA	0	Mir-483	>CACTCCT	>AGGAGTG	0.6934053301811218
Mir483	7mer-m8	WLS	419	424	430	424	430	12770048	x	7mer-m8	419	NA	0	Mir-483	>CACTCCT	>AGGAGTG	0.6934053301811218
Mir483	7mer-m8	CD320	486	46	52	46	52	23278359	x	7mer-m8	486	NA	0	Mir-483	>CACTCCT	>AGGAGTG	0.6934053301811218
Mir483	7mer-m8	TECR	404	68	74	68	74	11161137	x	7mer-m8	404	NA	0	Mir-483	>CACTCCT	>AGGAGTG	0.6934053301811218
Mir483	7mer-m8	ARHGDIB	358	313	319	313	319	5649329	x	7mer-m8	358	NA	0	Mir-483	>CACTCCT	>AGGAGTG	0.6934053301811218
Mir483	7mer-m8	MPC1	467	410	416	410	416	20662395	x	7mer-m8	467	NA	0	Mir-483	>CACTCCT	>AGGAGTG	0.6934053301811218
Mir483	7mer-m8	MTFP1	533	130	136	130	136	28489829	x	7mer-m8	533	NA	0	Mir-483	>CACTCCT	>AGGAGTG	0.6934053301811218
Mir483	7mer-m8	NEXN	468	88	94	88	94	20851290	x	7mer-m8	468	NA	0	Mir-483	>CACTCCT	>AGGAGTG	0.6934053301811218
Mir483	7mer-m8	B4GALT7	346	457	463	457	463	3286678	x	7mer-m8	346	NA	0	Mir-483	>CACTCCT	>AGGAGTG	0.6934053301811218
Mir483	7mer-m8	AVPI1	327	120	126	120	126	1248408	x	7mer-m8	327	NA	0	Mir-483	>CACTCCT	>AGGAGTG	0.6934053301811218
Mir483	7mer-m8	MXRA8	474	66	72	66	72	21676452	x	7mer-m8	474	NA	0	Mir-483	>CACTCCT	>AGGAGTG	0.6934053301811218
Mir483	7mer-m8	TOGARAM1	349	346	352	346	352	3900502	x	7mer-m8	349	NA	0	Mir-483	>CACTCCT	>AGGAGTG	0.6934053301811218
Mir483	7mer-m8	TPRKB	482	601	607	601	607	22159892	x	7mer-m8	482	NA	0	Mir-483	>CACTCCT	>AGGAGTG	0.6934053301811218
Mir483	7mer-m8	MROH9	407	36	42	36	42	11607462	x	7mer-m8	407	NA	0	Mir-483	>CACTCCT	>AGGAGTG	0.6934053301811218
Mir483	7mer-m8	ZNF384	356	765	771	765	771	5101712	x	7mer-m8	356	NA	0	Mir-483	>CACTCCT	>AGGAGTG	0.6934053301811218
Mir483	7mer-m8	CTSK	419	424	430	424	430	12777317	x	7mer-m8	419	NA	0	Mir-483	>CACTCCT	>AGGAGTG	0.6934053301811218
Mir483	7mer-m8	UBE2Q2	357	622	628	622	628	5525657	x	7mer-m8	357	NA	0	Mir-483	>CACTCCT	>AGGAGTG	0.6934053301811218
Mir483	7mer-m8	MOCS1	533	36	42	36	42	28667143	x	7mer-m8	533	NA	0	Mir-483	>CACTCCT	>AGGAGTG	0.6934053301811218
Mir483	7mer-m8	KLK15	462	174	180	174	180	20011302	x	7mer-m8	462	NA	0	Mir-483	>CACTCCT	>AGGAGTG	0.6934053301811218
Mir483	7mer-m8	DOC2A	322	170	176	170	176	400203	x	7mer-m8	322	NA	0	Mir-483	>CACTCCT	>AGGAGTG	0.6934053301811218
Mir483	7mer-m8	KRT3	509	234	240	234	240	23643041	x	7mer-m8	509	NA	0	Mir-483	>CACTCCT	>AGGAGTG	0.6934053301811218
Mir483	7mer-m8	IREB2	407	201	207	201	207	11629859	x	7mer-m8	407	NA	0	Mir-483	>CACTCCT	>AGGAGTG	0.6934053301811218
Mir483	7mer-m8	BCL7B	448	242	248	242	248	19801015	x	7mer-m8	448	NA	0	Mir-483	>CACTCCT	>AGGAGTG	0.6934053301811218
Mir483	7mer-m8	OTOR	440	47	53	47	53	18211904	x	7mer-m8	440	NA	0	Mir-483	>CACTCCT	>AGGAGTG	0.6934053301811218
Mir483	7mer-m8	ACRV1	407	66	72	66	72	11621327	x	7mer-m8	407	NA	0	Mir-483	>CACTCCT	>AGGAGTG	0.6934053301811218
Mir483	7mer-m8	FAM220A	510	445	451	445	451	24288573	x	7mer-m8	510	NA	0	Mir-483	>CACTCCT	>AGGAGTG	0.6934053301811218
Mir483	7mer-m8	ENTPD2	448	272	278	272	278	19621627	x	7mer-m8	448	NA	0	Mir-483	>CACTCCT	>AGGAGTG	0.6934053301811218
Mir483	7mer-m8	ABCC11	385	130	136	130	136	9006316	x	7mer-m8	385	NA	0	Mir-483	>CACTCCT	>AGGAGTG	0.6934053301811218
Mir483	7mer-m8	MSANTD7	393	65	71	65	71	9199513	x	7mer-m8	393	NA	0	Mir-483	>CACTCCT	>AGGAGTG	0.6934053301811218
Mir483	7mer-m8	TANGO2	350	860	866	860	866	4309779	x	7mer-m8	350	NA	0	Mir-483	>CACTCCT	>AGGAGTG	0.6934053301811218
Mir483	7mer-m8	GPC5	474	345	351	345	351	21988620	x	7mer-m8	474	NA	0	Mir-483	>CACTCCT	>AGGAGTG	0.6934053301811218
Mir483	7mer-m8	CCDC120	446	247	253	247	253	19065853	x	7mer-m8	446	NA	0	Mir-483	>CACTCCT	>AGGAGTG	0.6934053301811218
Mir483	7mer-m8	ARID3A	530	37	43	37	43	27272329	x	7mer-m8	530	NA	0	Mir-483	>CACTCCT	>AGGAGTG	0.6934053301811218
Mir483	7mer-m8	PTPRN	467	122	128	122	128	20544668	x	7mer-m8	467	NA	0	Mir-483	>CACTCCT	>AGGAGTG	0.6934053301811218
Mir483	7mer-m8	SLC29A2	537	57	63	57	63	29285027	x	7mer-m8	537	NA	0	Mir-483	>CACTCCT	>AGGAGTG	0.6934053301811218
Mir483	7mer-m8	NOTCH4	417	397	403	397	403	12382414	x	7mer-m8	417	NA	0	Mir-483	>CACTCCT	>AGGAGTG	0.6934053301811218
Mir483	7mer-m8	POLR2E	550	535	541	535	541	30168876	x	7mer-m8	550	NA	0	Mir-483	>CACTCCT	>AGGAGTG	0.6934053301811218
Mir483	7mer-m8	ACE	350	210	216	210	216	4090828	x	7mer-m8	350	NA	0	Mir-483	>CACTCCT	>AGGAGTG	0.6934053301811218
Mir483	7mer-m8	AVPI1	417	123	129	123	129	12567532	x	7mer-m8	417	NA	0	Mir-483	>CACTCCT	>AGGAGTG	0.6934053301811218
Mir483	7mer-m8	PRODH	448	147	153	147	153	19757375	x	7mer-m8	448	NA	0	Mir-483	>CACTCCT	>AGGAGTG	0.6934053301811218
Mir483	7mer-m8	LRRC28	326	19	25	19	25	1080248	x	7mer-m8	326	NA	0	Mir-483	>CACTCCT	>AGGAGTG	0.6934053301811218
Mir483	7mer-m8	DEPDC5	407	235	241	235	241	11624273	x	7mer-m8	407	NA	0	Mir-483	>CACTCCT	>AGGAGTG	0.6934053301811218
Mir483	7mer-m8	MORF4L2	351	157	163	157	163	4835948	x	7mer-m8	351	NA	0	Mir-483	>CACTCCT	>AGGAGTG	0.6934053301811218
Mir483	7mer-m8	CRACDL	482	540	546	540	546	22161588	x	7mer-m8	482	NA	0	Mir-483	>CACTCCT	>AGGAGTG	0.6934053301811218
Mir483	7mer-m8	RTL1	462	846	852	846	852	19946135	x	7mer-m8	462	NA	0	Mir-483	>CACTCCT	>AGGAGTG	0.6934053301811218
Mir483	7mer-m8	PCSK1N	485	31	37	31	37	22961754	x	7mer-m8	485	NA	0	Mir-483	>CACTCCT	>AGGAGTG	0.6934053301811218
Mir483	7mer-m8	ROGDI	522	395	401	395	401	26325213	x	7mer-m8	522	NA	0	Mir-483	>CACTCCT	>AGGAGTG	0.6934053301811218
Mir483	7mer-m8	NOXRED1	509	348	354	348	354	23626521	x	7mer-m8	509	NA	0	Mir-483	>CACTCCT	>AGGAGTG	0.6934053301811218
Mir483	7mer-m8	KIFC2	442	131	137	131	137	18411955	x	7mer-m8	442	NA	0	Mir-483	>CACTCCT	>AGGAGTG	0.6934053301811218
Mir483	7mer-m8	TNPO3	366	20	26	20	26	6848016	x	7mer-m8	366	NA	0	Mir-483	>CACTCCT	>AGGAGTG	0.6934053301811218
Mir483	7mer-m8	CHD3	326	68	74	68	74	983247	x	7mer-m8	326	NA	0	Mir-483	>CACTCCT	>AGGAGTG	0.6934053301811218
Mir483	7mer-m8	TECR	425	70	76	70	76	14024922	x	7mer-m8	425	NA	0	Mir-483	>CACTCCT	>AGGAGTG	0.6934053301811218
Mir483	7mer-m8	TSPAN33	419	516	522	516	522	12854386	x	7mer-m8	419	NA	0	Mir-483	>CACTCCT	>AGGAGTG	0.6934053301811218
Mir483	7mer-m8	ZMYND19	357	361	367	361	367	5534342	x	7mer-m8	357	NA	0	Mir-483	>CACTCCT	>AGGAGTG	0.6934053301811218
Mir483	7mer-m8	ELP4	358	46	52	46	52	5704875	x	7mer-m8	358	NA	0	Mir-483	>CACTCCT	>AGGAGTG	0.6934053301811218
Mir483	7mer-m8	AMT	407	448	454	448	454	11538751	x	7mer-m8	407	NA	0	Mir-483	>CACTCCT	>AGGAGTG	0.6934053301811218
Mir483	7mer-m8	DLK2	322	111	117	111	117	376870	x	7mer-m8	322	NA	0	Mir-483	>CACTCCT	>AGGAGTG	0.6934053301811218
Mir483	7mer-m8	MFNG	524	479	485	479	485	26597425	x	7mer-m8	524	NA	0	Mir-483	>CACTCCT	>AGGAGTG	0.6934053301811218
Mir483	7mer-m8	SYTL1	345	183	189	183	189	2991946	x	7mer-m8	345	NA	0	Mir-483	>CACTCCT	>AGGAGTG	0.6934053301811218
Mir483	7mer-m8	IHH	356	259	265	259	265	5211745	x	7mer-m8	356	NA	0	Mir-483	>CACTCCT	>AGGAGTG	0.6934053301811218
Mir483	7mer-m8	CEND1	553	475	481	475	481	30514911	x	7mer-m8	553	NA	0	Mir-483	>CACTCCT	>AGGAGTG	0.6934053301811218
Mir483	7mer-m8	RND1	333	442	448	442	448	2536394	x	7mer-m8	333	NA	0	Mir-483	>CACTCCT	>AGGAGTG	0.6934053301811218
Mir483	7mer-m8	NR1H2	421	53	59	53	59	13788718	x	7mer-m8	421	NA	0	Mir-483	>CACTCCT	>AGGAGTG	0.6934053301811218
Mir483	7mer-m8	MAEL	366	73	79	73	79	7101593	x	7mer-m8	366	NA	0	Mir-483	>CACTCCT	>AGGAGTG	0.6934053301811218
Mir483	7mer-m8	MAP2K5	421	415	421	415	421	13524362	x	7mer-m8	421	NA	0	Mir-483	>CACTCCT	>AGGAGTG	0.6934053301811218
Mir483	7mer-m8	HTRA3	333	663	669	663	669	2344279	x	7mer-m8	333	NA	0	Mir-483	>CACTCCT	>AGGAGTG	0.6934053301811218
Mir483	7mer-m8	SHISA4	446	162	168	162	168	18840063	x	7mer-m8	446	NA	0	Mir-483	>CACTCCT	>AGGAGTG	0.6934053301811218
Mir483	7mer-m8	CCM2	440	174	180	174	180	18042569	x	7mer-m8	440	NA	0	Mir-483	>CACTCCT	>AGGAGTG	0.6934053301811218
Mir483	7mer-m8	GGN	525	270	276	270	276	26805032	x	7mer-m8	525	NA	0	Mir-483	>CACTCCT	>AGGAGTG	0.6934053301811218
Mir483	7mer-m8	DCAF6	442	227	233	227	233	18354793	x	7mer-m8	442	NA	0	Mir-483	>CACTCCT	>AGGAGTG	0.6934053301811218
Mir483	7mer-m8	LRRN4CL	425	253	259	253	259	14133219	x	7mer-m8	425	NA	0	Mir-483	>CACTCCT	>AGGAGTG	0.6934053301811218
Mir483	7mer-m8	KLHDC7B	486	760	766	760	766	23152179	x	7mer-m8	486	NA	0	Mir-483	>CACTCCT	>AGGAGTG	0.6934053301811218
Mir483	7mer-m8	G6PD	349	205	211	205	211	3930276	x	7mer-m8	349	NA	0	Mir-483	>CACTCCT	>AGGAGTG	0.6934053301811218
Mir483	7mer-m8	TTC33	356	519	525	519	525	5144847	x	7mer-m8	356	NA	0	Mir-483	>CACTCCT	>AGGAGTG	0.6934053301811218
Mir483	7mer-m8	ADCY2	467	213	219	213	219	20348601	x	7mer-m8	467	NA	0	Mir-483	>CACTCCT	>AGGAGTG	0.6934053301811218
Mir483	7mer-m8	MAPRE3	486	152	158	152	158	23177096	x	7mer-m8	486	NA	0	Mir-483	>CACTCCT	>AGGAGTG	0.6934053301811218
Mir483	7mer-m8	AGPAT1	380	478	484	478	484	8430353	x	7mer-m8	380	NA	0	Mir-483	>CACTCCT	>AGGAGTG	0.6934053301811218
Mir483	7mer-m8	PHKA1	377	820	826	820	826	7727765	x	7mer-m8	377	NA	0	Mir-483	>CACTCCT	>AGGAGTG	0.6934053301811218
Mir483	7mer-m8	AVPI1	350	126	132	126	132	4327913	x	7mer-m8	350	NA	0	Mir-483	>CACTCCT	>AGGAGTG	0.6934053301811218
Mir483	7mer-m8	USP8	514	474	480	474	480	24784722	x	7mer-m8	514	NA	0	Mir-483	>CACTCCT	>AGGAGTG	0.6934053301811218
Mir483	7mer-m8	LOXL3	446	36	42	36	42	18820290	x	7mer-m8	446	NA	0	Mir-483	>CACTCCT	>AGGAGTG	0.6934053301811218
Mir483	7mer-m8	BYSL	417	422	428	422	428	12386034	x	7mer-m8	417	NA	0	Mir-483	>CACTCCT	>AGGAGTG	0.6934053301811218
Mir483	7mer-m8	BNIPL	333	528	534	528	534	2413808	x	7mer-m8	333	NA	0	Mir-483	>CACTCCT	>AGGAGTG	0.6934053301811218
Mir483	7mer-m8	POLR3D	467	267	273	267	273	20325769	x	7mer-m8	467	NA	0	Mir-483	>CACTCCT	>AGGAGTG	0.6934053301811218
Mir483	7mer-m8	TP53I11	513	238	244	238	244	24465442	x	7mer-m8	513	NA	0	Mir-483	>CACTCCT	>AGGAGTG	0.6934053301811218
Mir483	7mer-m8	ZNF276	327	52	58	52	58	1399914	x	7mer-m8	327	NA	0	Mir-483	>CACTCCT	>AGGAGTG	0.6934053301811218
Mir483	7mer-m8	PKP3	385	401	407	401	407	8992612	x	7mer-m8	385	NA	0	Mir-483	>CACTCCT	>AGGAGTG	0.6934053301811218
Mir483	7mer-m8	SRD5A3	417	134	140	134	140	12310025	x	7mer-m8	417	NA	0	Mir-483	>CACTCCT	>AGGAGTG	0.6934053301811218
Mir483	7mer-m8	ITPR3	407	305	311	305	311	11423653	x	7mer-m8	407	NA	0	Mir-483	>CACTCCT	>AGGAGTG	0.6934053301811218
Mir483	7mer-m8	MPV17L2	357	269	275	269	275	5399595	x	7mer-m8	357	NA	0	Mir-483	>CACTCCT	>AGGAGTG	0.6934053301811218
Mir483	7mer-m8	VIM	351	102	108	102	108	4477077	x	7mer-m8	351	NA	0	Mir-483	>CACTCCT	>AGGAGTG	0.6934053301811218
Mir483	7mer-m8	PITPNA	538	15	21	15	21	29790893	x	7mer-m8	538	NA	0	Mir-483	>CACTCCT	>AGGAGTG	0.6934053301811218
Mir483	7mer-m8	MCAM	350	254	260	254	260	4006577	x	7mer-m8	350	NA	0	Mir-483	>CACTCCT	>AGGAGTG	0.6934053301811218
Mir483	7mer-m8	AKAP10	530	180	186	180	186	27534315	x	7mer-m8	530	NA	0	Mir-483	>CACTCCT	>AGGAGTG	0.6934053301811218
Mir483	7mer-m8	ENO2	442	650	656	650	656	18558157	x	7mer-m8	442	NA	0	Mir-483	>CACTCCT	>AGGAGTG	0.6934053301811218
Mir483	7mer-m8	TAOK2	419	285	291	285	291	13003399	x	7mer-m8	419	NA	0	Mir-483	>CACTCCT	>AGGAGTG	0.6934053301811218
Mir483	7mer-m8	NEK8	385	530	536	530	536	8863271	x	7mer-m8	385	NA	0	Mir-483	>CACTCCT	>AGGAGTG	0.6934053301811218
Mir483	7mer-m8	MSRB2	358	535	541	535	541	5618271	x	7mer-m8	358	NA	0	Mir-483	>CACTCCT	>AGGAGTG	0.6934053301811218
Mir483	7mer-m8	ITM2A	440	577	583	577	583	18236851	x	7mer-m8	440	NA	0	Mir-483	>CACTCCT	>AGGAGTG	0.6934053301811218
Mir483	7mer-m8	SLC39A1	509	51	57	51	57	23791667	x	7mer-m8	509	NA	0	Mir-483	>CACTCCT	>AGGAGTG	0.6934053301811218
Mir483	7mer-m8	RBP1	417	93	99	93	99	12360836	x	7mer-m8	417	NA	0	Mir-483	>CACTCCT	>AGGAGTG	0.6934053301811218
Mir483	7mer-m8	STAC3	358	106	112	106	112	5656653	x	7mer-m8	358	NA	0	Mir-483	>CACTCCT	>AGGAGTG	0.6934053301811218
Mir483	7mer-m8	CD9	359	438	444	438	444	6155260	x	7mer-m8	359	NA	0	Mir-483	>CACTCCT	>AGGAGTG	0.6934053301811218
Mir483	7mer-m8	POLR3E	467	538	544	538	544	20539998	x	7mer-m8	467	NA	0	Mir-483	>CACTCCT	>AGGAGTG	0.6934053301811218
Mir483	7mer-m8	ORC2	394	597	603	597	603	9482004	x	7mer-m8	394	NA	0	Mir-483	>CACTCCT	>AGGAGTG	0.6934053301811218
Mir483	7mer-m8	ATP9B	515	406	412	406	412	25345382	x	7mer-m8	515	NA	0	Mir-483	>CACTCCT	>AGGAGTG	0.6934053301811218
Mir483	7mer-m8	WFS1	530	17	23	17	23	27274708	x	7mer-m8	530	NA	0	Mir-483	>CACTCCT	>AGGAGTG	0.6934053301811218
Mir483	7mer-m8	PTER	380	695	701	695	701	8562011	x	7mer-m8	380	NA	0	Mir-483	>CACTCCT	>AGGAGTG	0.6934053301811218
Mir483	7mer-m8	WSCD1	531	641	647	641	647	27923454	x	7mer-m8	531	NA	0	Mir-483	>CACTCCT	>AGGAGTG	0.6934053301811218
Mir483	7mer-m8	CLDN3	357	187	193	187	193	5492397	x	7mer-m8	357	NA	0	Mir-483	>CACTCCT	>AGGAGTG	0.6934053301811218
Mir483	7mer-m8	POMT1	446	54	60	54	60	18882833	x	7mer-m8	446	NA	0	Mir-483	>CACTCCT	>AGGAGTG	0.6934053301811218
Mir483	7mer-m8	GPX3	519	194	200	194	200	25648591	x	7mer-m8	519	NA	0	Mir-483	>CACTCCT	>AGGAGTG	0.6934053301811218
Mir483	7mer-m8	PTPRN	326	137	143	137	143	762809	x	7mer-m8	326	NA	0	Mir-483	>CACTCCT	>AGGAGTG	0.6934053301811218
Mir483	7mer-m8	RDH12	486	305	311	305	311	23127907	x	7mer-m8	486	NA	0	Mir-483	>CACTCCT	>AGGAGTG	0.6934053301811218
Mir483	7mer-m8	HID1	509	31	37	31	37	23797844	x	7mer-m8	509	NA	0	Mir-483	>CACTCCT	>AGGAGTG	0.6934053301811218
Mir483	7mer-m8	B4GALT7	351	457	463	457	463	4496224	x	7mer-m8	351	NA	0	Mir-483	>CACTCCT	>AGGAGTG	0.6934053301811218
Mir483	7mer-m8	LMBR1L	356	69	75	69	75	5096414	x	7mer-m8	356	NA	0	Mir-483	>CACTCCT	>AGGAGTG	0.6934053301811218
Mir483	7mer-m8	PITPNA	548	15	21	15	21	30085074	x	7mer-m8	548	NA	0	Mir-483	>CACTCCT	>AGGAGTG	0.6934053301811218
Mir483	7mer-m8	ZNF454	346	467	473	467	473	3287643	x	7mer-m8	346	NA	0	Mir-483	>CACTCCT	>AGGAGTG	0.6934053301811218
Mir483	7mer-m8	HIRIP3	425	205	211	205	211	14190547	x	7mer-m8	425	NA	0	Mir-483	>CACTCCT	>AGGAGTG	0.6934053301811218
Mir483	7mer-m8	XPO6	509	501	507	501	507	23854186	x	7mer-m8	509	NA	0	Mir-483	>CACTCCT	>AGGAGTG	0.6934053301811218
Mir483	7mer-m8	FKBP14	377	287	293	287	293	7672367	x	7mer-m8	377	NA	0	Mir-483	>CACTCCT	>AGGAGTG	0.6934053301811218
Mir483	7mer-m8	CERS5	522	117	123	117	123	26087593	x	7mer-m8	522	NA	0	Mir-483	>CACTCCT	>AGGAGTG	0.6934053301811218
Mir483	7mer-m8	HAND2	510	532	538	532	538	24011632	x	7mer-m8	510	NA	0	Mir-483	>CACTCCT	>AGGAGTG	0.6934053301811218
Mir483	7mer-m8	AADACL3	394	28	34	28	34	9413584	x	7mer-m8	394	NA	0	Mir-483	>CACTCCT	>AGGAGTG	0.6934053301811218
Mir483	7mer-m8	BRD9	358	464	470	464	470	5868672	x	7mer-m8	358	NA	0	Mir-483	>CACTCCT	>AGGAGTG	0.6934053301811218
Mir483	7mer-m8	VPS25	510	419	425	419	425	23974539	x	7mer-m8	510	NA	0	Mir-483	>CACTCCT	>AGGAGTG	0.6934053301811218
Mir483	7mer-m8	PDZD7	530	688	694	688	694	27489441	x	7mer-m8	530	NA	0	Mir-483	>CACTCCT	>AGGAGTG	0.6934053301811218
Mir483	7mer-m8	TJP2	349	944	950	944	950	3908755	x	7mer-m8	349	NA	0	Mir-483	>CACTCCT	>AGGAGTG	0.6934053301811218
Mir483	7mer-m8	SEBOX	553	384	390	384	390	30868522	x	7mer-m8	553	NA	0	Mir-483	>CACTCCT	>AGGAGTG	0.6934053301811218
Mir483	7mer-m8	DDX54	474	134	140	134	140	21910845	x	7mer-m8	474	NA	0	Mir-483	>CACTCCT	>AGGAGTG	0.6934053301811218
Mir483	7mer-m8	CLEC14A	331	266	272	266	272	1946619	x	7mer-m8	331	NA	0	Mir-483	>CACTCCT	>AGGAGTG	0.6934053301811218
Mir483	7mer-m8	SAPCD1	524	180	186	180	186	26573749	x	7mer-m8	524	NA	0	Mir-483	>CACTCCT	>AGGAGTG	0.6934053301811218
Mir483	7mer-m8	LHCGR	533	209	215	209	215	28396302	x	7mer-m8	533	NA	0	Mir-483	>CACTCCT	>AGGAGTG	0.6934053301811218
Mir483	7mer-m8	HIRIP3	420	206	212	206	212	13398384	x	7mer-m8	420	NA	0	Mir-483	>CACTCCT	>AGGAGTG	0.6934053301811218
Mir483	7mer-m8	ANXA13	510	340	346	340	346	23880632	x	7mer-m8	510	NA	0	Mir-483	>CACTCCT	>AGGAGTG	0.6934053301811218
Mir483	7mer-m8	VPS4A	537	688	694	688	694	29372779	x	7mer-m8	537	NA	0	Mir-483	>CACTCCT	>AGGAGTG	0.6934053301811218
Mir483	7mer-m8	BHLHA9	326	376	382	376	382	988180	x	7mer-m8	326	NA	0	Mir-483	>CACTCCT	>AGGAGTG	0.6934053301811218
Mir483	7mer-m8	PPP1R13L	404	105	111	105	111	11145842	x	7mer-m8	404	NA	0	Mir-483	>CACTCCT	>AGGAGTG	0.6934053301811218
Mir483	7mer-m8	KLK10	514	324	330	324	330	24673046	x	7mer-m8	514	NA	0	Mir-483	>CACTCCT	>AGGAGTG	0.6934053301811218
Mir483	7mer-m8	ENO2	425	665	671	665	671	14159984	x	7mer-m8	425	NA	0	Mir-483	>CACTCCT	>AGGAGTG	0.6934053301811218
Mir483	7mer-m8	DNM2	327	469	475	469	475	1313955	x	7mer-m8	327	NA	0	Mir-483	>CACTCCT	>AGGAGTG	0.6934053301811218
Mir483	7mer-m8	DNAJB13	359	63	69	63	69	6234822	x	7mer-m8	359	NA	0	Mir-483	>CACTCCT	>AGGAGTG	0.6934053301811218
Mir483	7mer-m8	PDE6G	522	203	209	203	209	26265720	x	7mer-m8	522	NA	0	Mir-483	>CACTCCT	>AGGAGTG	0.6934053301811218
Mir483	7mer-m8	RAB5C	380	739	745	739	745	8472939	x	7mer-m8	380	NA	0	Mir-483	>CACTCCT	>AGGAGTG	0.6934053301811218
Mir483	7mer-m8	RETREG2	442	436	442	436	442	18472459	x	7mer-m8	442	NA	0	Mir-483	>CACTCCT	>AGGAGTG	0.6934053301811218
Mir483	7mer-m8	RILPL1	448	244	250	244	250	19750809	x	7mer-m8	448	NA	0	Mir-483	>CACTCCT	>AGGAGTG	0.6934053301811218
Mir483	7mer-m8	LYPD6B	467	595	601	595	601	20551312	x	7mer-m8	467	NA	0	Mir-483	>CACTCCT	>AGGAGTG	0.6934053301811218
Mir483	7mer-m8	KIAA1958	425	361	367	361	367	14102935	x	7mer-m8	425	NA	0	Mir-483	>CACTCCT	>AGGAGTG	0.6934053301811218
Mir483	7mer-m8	GSE1	349	394	400	394	400	3751382	x	7mer-m8	349	NA	0	Mir-483	>CACTCCT	>AGGAGTG	0.6934053301811218
Mir483	7mer-m8	DGAT1	533	700	706	700	706	28646971	x	7mer-m8	533	NA	0	Mir-483	>CACTCCT	>AGGAGTG	0.6934053301811218
Mir483	7mer-m8	DNPEP	468	548	554	548	554	20974551	x	7mer-m8	468	NA	0	Mir-483	>CACTCCT	>AGGAGTG	0.6934053301811218
Mir483	7mer-m8	TCF19	550	378	384	378	384	30488030	x	7mer-m8	550	NA	0	Mir-483	>CACTCCT	>AGGAGTG	0.6934053301811218
Mir483	7mer-m8	IGF2BP2	421	117	123	117	123	13618033	x	7mer-m8	421	NA	0	Mir-483	>CACTCCT	>AGGAGTG	0.6934053301811218
Mir483	7mer-m8	CLDN15	419	538	544	538	544	13007742	x	7mer-m8	419	NA	0	Mir-483	>CACTCCT	>AGGAGTG	0.6934053301811218
Mir483	7mer-m8	MRPL48	530	126	132	126	132	27366480	x	7mer-m8	530	NA	0	Mir-483	>CACTCCT	>AGGAGTG	0.6934053301811218
Mir483	7mer-m8	RNF135	385	218	224	218	224	8864662	x	7mer-m8	385	NA	0	Mir-483	>CACTCCT	>AGGAGTG	0.6934053301811218
Mir483	7mer-m8	FAR2	515	394	400	394	400	25255040	x	7mer-m8	515	NA	0	Mir-483	>CACTCCT	>AGGAGTG	0.6934053301811218
Mir483	7mer-m8	SNCG	385	66	72	66	72	8714505	x	7mer-m8	385	NA	0	Mir-483	>CACTCCT	>AGGAGTG	0.6934053301811218
Mir483	7mer-m8	ANXA10	509	554	560	554	560	23488573	x	7mer-m8	509	NA	0	Mir-483	>CACTCCT	>AGGAGTG	0.6934053301811218
Mir483	7mer-m8	PACSIN1	346	113	119	113	119	3444623	x	7mer-m8	346	NA	0	Mir-483	>CACTCCT	>AGGAGTG	0.6934053301811218
Mir483	7mer-m8	PSORS1C2	366	154	160	154	160	7200286	x	7mer-m8	366	NA	0	Mir-483	>CACTCCT	>AGGAGTG	0.6934053301811218
Mir483	7mer-m8	TNIP2	486	116	122	116	122	23006728	x	7mer-m8	486	NA	0	Mir-483	>CACTCCT	>AGGAGTG	0.6934053301811218
Mir483	7mer-m8	DMPK	446	126	132	126	132	18926380	x	7mer-m8	446	NA	0	Mir-483	>CACTCCT	>AGGAGTG	0.6934053301811218
Mir483	7mer-m8	CCDC106	417	411	417	411	417	12632046	x	7mer-m8	417	NA	0	Mir-483	>CACTCCT	>AGGAGTG	0.6934053301811218
Mir483	7mer-m8	IPO9	519	347	353	347	353	25737155	x	7mer-m8	519	NA	0	Mir-483	>CACTCCT	>AGGAGTG	0.6934053301811218
Mir483	7mer-m8	FABP1	446	536	542	536	542	18818641	x	7mer-m8	446	NA	0	Mir-483	>CACTCCT	>AGGAGTG	0.6934053301811218
Mir483	7mer-m8	KIAA0895L	358	114	120	114	120	5841691	x	7mer-m8	358	NA	0	Mir-483	>CACTCCT	>AGGAGTG	0.6934053301811218
Mir483	7mer-m8	LRRC41	538	339	345	339	345	29483910	x	7mer-m8	538	NA	0	Mir-483	>CACTCCT	>AGGAGTG	0.6934053301811218
Mir483	7mer-m8	FOXH1	357	178	184	178	184	5568945	x	7mer-m8	357	NA	0	Mir-483	>CACTCCT	>AGGAGTG	0.6934053301811218
Mir483	7mer-m8	MIXL1	531	184	190	184	190	27614397	x	7mer-m8	531	NA	0	Mir-483	>CACTCCT	>AGGAGTG	0.6934053301811218
Mir483	7mer-m8	PCCA	404	162	168	162	168	11070704	x	7mer-m8	404	NA	0	Mir-483	>CACTCCT	>AGGAGTG	0.6934053301811218
Mir483	7mer-m8	ACSL4	394	436	442	436	442	9712132	x	7mer-m8	394	NA	0	Mir-483	>CACTCCT	>AGGAGTG	0.6934053301811218
Mir483	7mer-m8	TLK2	417	913	919	913	919	12614287	x	7mer-m8	417	NA	0	Mir-483	>CACTCCT	>AGGAGTG	0.6934053301811218
Mir483	7mer-m8	TICRR	514	151	157	151	157	24679549	x	7mer-m8	514	NA	0	Mir-483	>CACTCCT	>AGGAGTG	0.6934053301811218
Mir483	7mer-m8	POLR3F	394	625	631	625	631	9701978	x	7mer-m8	394	NA	0	Mir-483	>CACTCCT	>AGGAGTG	0.6934053301811218
Mir483	7mer-m8	AP3B1	446	416	422	416	422	19037353	x	7mer-m8	446	NA	0	Mir-483	>CACTCCT	>AGGAGTG	0.6934053301811218
Mir483	7mer-m8	SNX17	419	35	41	35	41	12973013	x	7mer-m8	419	NA	0	Mir-483	>CACTCCT	>AGGAGTG	0.6934053301811218
Mir483	7mer-m8	ZNF41	482	73	79	73	79	22518936	x	7mer-m8	482	NA	0	Mir-483	>CACTCCT	>AGGAGTG	0.6934053301811218
Mir483	7mer-m8	RAB15	380	418	424	418	424	8421388	x	7mer-m8	380	NA	0	Mir-483	>CACTCCT	>AGGAGTG	0.6934053301811218
Mir483	7mer-m8	MAD2L1BP	553	115	121	115	121	30634006	x	7mer-m8	553	NA	0	Mir-483	>CACTCCT	>AGGAGTG	0.6934053301811218
Mir483	7mer-m8	ARL6	537	171	177	171	177	29145733	x	7mer-m8	537	NA	0	Mir-483	>CACTCCT	>AGGAGTG	0.6934053301811218
Mir483	7mer-m8	FMNL3	351	39	45	39	45	4658434	x	7mer-m8	351	NA	0	Mir-483	>CACTCCT	>AGGAGTG	0.6934053301811218
Mir483	7mer-m8	TRPC7	448	600	606	600	606	19533052	x	7mer-m8	448	NA	0	Mir-483	>CACTCCT	>AGGAGTG	0.6934053301811218
Mir483	7mer-m8	MAN2B2	446	100	106	100	106	18859542	x	7mer-m8	446	NA	0	Mir-483	>CACTCCT	>AGGAGTG	0.6934053301811218
Mir483	7mer-m8	THEMIS2	531	119	125	119	125	27585282	x	7mer-m8	531	NA	0	Mir-483	>CACTCCT	>AGGAGTG	0.6934053301811218
Mir483	7mer-m8	P3H1	513	135	141	135	141	24485406	x	7mer-m8	513	NA	0	Mir-483	>CACTCCT	>AGGAGTG	0.6934053301811218
Mir483	7mer-m8	HMCN2	522	148	154	148	154	26152495	x	7mer-m8	522	NA	0	Mir-483	>CACTCCT	>AGGAGTG	0.6934053301811218
Mir483	7mer-m8	C1QTNF5	420	218	224	218	224	13259623	x	7mer-m8	420	NA	0	Mir-483	>CACTCCT	>AGGAGTG	0.6934053301811218
Mir483	7mer-m8	TECPR1	385	25	31	25	31	8950609	x	7mer-m8	385	NA	0	Mir-483	>CACTCCT	>AGGAGTG	0.6934053301811218
Mir483	7mer-m8	IL15RA	462	306	312	306	312	20230449	x	7mer-m8	462	NA	0	Mir-483	>CACTCCT	>AGGAGTG	0.6934053301811218
Mir483	7mer-m8	MCEE	358	231	237	231	237	5860913	x	7mer-m8	358	NA	0	Mir-483	>CACTCCT	>AGGAGTG	0.6934053301811218
Mir483	7mer-m8	ZNF689	380	342	348	342	348	8521733	x	7mer-m8	380	NA	0	Mir-483	>CACTCCT	>AGGAGTG	0.6934053301811218
Mir483	7mer-m8	FCSK	350	360	366	360	366	4025962	x	7mer-m8	350	NA	0	Mir-483	>CACTCCT	>AGGAGTG	0.6934053301811218
Mir483	7mer-m8	PI16	548	397	403	397	403	29985596	x	7mer-m8	548	NA	0	Mir-483	>CACTCCT	>AGGAGTG	0.6934053301811218
Mir483	7mer-m8	CD68	345	130	136	130	136	3099585	x	7mer-m8	345	NA	0	Mir-483	>CACTCCT	>AGGAGTG	0.6934053301811218
Mir483	7mer-m8	BAX	333	128	134	128	134	2716769	x	7mer-m8	333	NA	0	Mir-483	>CACTCCT	>AGGAGTG	0.6934053301811218
Mir483	7mer-m8	PHC3	393	672	678	672	678	9190223	x	7mer-m8	393	NA	0	Mir-483	>CACTCCT	>AGGAGTG	0.6934053301811218
Mir483	7mer-m8	RASAL3	519	566	572	566	572	25628418	x	7mer-m8	519	NA	0	Mir-483	>CACTCCT	>AGGAGTG	0.6934053301811218
Mir483	7mer-m8	NME5	377	95	101	95	101	7517738	x	7mer-m8	377	NA	0	Mir-483	>CACTCCT	>AGGAGTG	0.6934053301811218
Mir483	7mer-m8	PRSS45P	553	96	102	96	102	30742422	x	7mer-m8	553	NA	0	Mir-483	>CACTCCT	>AGGAGTG	0.6934053301811218
Mir483	7mer-m8	NEK10	385	209	215	209	215	8644287	x	7mer-m8	385	NA	0	Mir-483	>CACTCCT	>AGGAGTG	0.6934053301811218
Mir483	7mer-m8	ATRAID	419	167	173	167	173	12972719	x	7mer-m8	419	NA	0	Mir-483	>CACTCCT	>AGGAGTG	0.6934053301811218
Mir483	7mer-m8	KLC2	462	524	530	524	530	20055196	x	7mer-m8	462	NA	0	Mir-483	>CACTCCT	>AGGAGTG	0.6934053301811218
Mir483	7mer-m8	EPHA10	515	50	56	50	56	25430873	x	7mer-m8	515	NA	0	Mir-483	>CACTCCT	>AGGAGTG	0.6934053301811218
Mir483	7mer-m8	ANKZF1	345	143	149	143	149	2931170	x	7mer-m8	345	NA	0	Mir-483	>CACTCCT	>AGGAGTG	0.6934053301811218
Mir483	7mer-m8	B4GALNT1	522	337	343	337	343	26091876	x	7mer-m8	522	NA	0	Mir-483	>CACTCCT	>AGGAGTG	0.6934053301811218
Mir483	7mer-m8	ZNF35	407	127	133	127	133	11541740	x	7mer-m8	407	NA	0	Mir-483	>CACTCCT	>AGGAGTG	0.6934053301811218
Mir483	7mer-m8	NXPH4	356	342	348	342	348	5091668	x	7mer-m8	356	NA	0	Mir-483	>CACTCCT	>AGGAGTG	0.6934053301811218
Mir483	7mer-m8	SPRING1	417	332	338	332	338	12533175	x	7mer-m8	417	NA	0	Mir-483	>CACTCCT	>AGGAGTG	0.6934053301811218
Mir483	7mer-m8	COG8	358	210	216	210	216	5840315	x	7mer-m8	358	NA	0	Mir-483	>CACTCCT	>AGGAGTG	0.6934053301811218
Mir483	7mer-m8	MCHR1	510	159	165	159	165	24037130	x	7mer-m8	510	NA	0	Mir-483	>CACTCCT	>AGGAGTG	0.6934053301811218
Mir483	7mer-m8	LSM3	358	107	113	107	113	5764617	x	7mer-m8	358	NA	0	Mir-483	>CACTCCT	>AGGAGTG	0.6934053301811218
Mir483	7mer-m8	CCDC40	467	435	441	435	441	20576509	x	7mer-m8	467	NA	0	Mir-483	>CACTCCT	>AGGAGTG	0.6934053301811218
Mir483	7mer-m8	KAZALD1	510	571	577	571	577	24057537	x	7mer-m8	510	NA	0	Mir-483	>CACTCCT	>AGGAGTG	0.6934053301811218
Mir483	7mer-m8	TBC1D22B	514	569	575	569	575	25013299	x	7mer-m8	514	NA	0	Mir-483	>CACTCCT	>AGGAGTG	0.6934053301811218
Mir483	7mer-m8	AFG3L2	533	141	147	141	147	28621913	x	7mer-m8	533	NA	0	Mir-483	>CACTCCT	>AGGAGTG	0.6934053301811218
Mir483	7mer-m8	HEXD	333	190	196	190	196	2696653	x	7mer-m8	333	NA	0	Mir-483	>CACTCCT	>AGGAGTG	0.6934053301811218
Mir483	7mer-m8	HDDC2	326	234	240	234	240	692464	x	7mer-m8	326	NA	0	Mir-483	>CACTCCT	>AGGAGTG	0.6934053301811218
Mir483	7mer-m8	DNAI1	359	640	646	640	646	6174214	x	7mer-m8	359	NA	0	Mir-483	>CACTCCT	>AGGAGTG	0.6934053301811218
Mir483	7mer-m8	TTC21B	446	47	53	47	53	18775342	x	7mer-m8	446	NA	0	Mir-483	>CACTCCT	>AGGAGTG	0.6934053301811218
Mir483	7mer-m8	SEC14L1	380	224	230	224	230	8476854	x	7mer-m8	380	NA	0	Mir-483	>CACTCCT	>AGGAGTG	0.6934053301811218
Mir483	7mer-m8	DIXDC1	385	599	605	599	605	8734382	x	7mer-m8	385	NA	0	Mir-483	>CACTCCT	>AGGAGTG	0.6934053301811218
Mir483	7mer-m8	UFC1	327	47	53	47	53	1433992	x	7mer-m8	327	NA	0	Mir-483	>CACTCCT	>AGGAGTG	0.6934053301811218
Mir483	7mer-m8	ADARB2	417	26	32	26	32	12459930	x	7mer-m8	417	NA	0	Mir-483	>CACTCCT	>AGGAGTG	0.6934053301811218
Mir483	7mer-m8	UBAP1	509	117	123	117	123	23749577	x	7mer-m8	509	NA	0	Mir-483	>CACTCCT	>AGGAGTG	0.6934053301811218
Mir483	7mer-m8	PARP1	531	557	563	557	563	27614282	x	7mer-m8	531	NA	0	Mir-483	>CACTCCT	>AGGAGTG	0.6934053301811218
Mir483	7mer-m8	CLDN4	462	504	510	504	510	20219135	x	7mer-m8	462	NA	0	Mir-483	>CACTCCT	>AGGAGTG	0.6934053301811218
Mir483	7mer-m8	SYT5	385	48	54	48	54	9033195	x	7mer-m8	385	NA	0	Mir-483	>CACTCCT	>AGGAGTG	0.6934053301811218
Mir483	7mer-m8	CHAC1	331	99	105	99	105	1940412	x	7mer-m8	331	NA	0	Mir-483	>CACTCCT	>AGGAGTG	0.6934053301811218
Mir483	7mer-m8	SPEF1	538	16	22	16	22	29733192	x	7mer-m8	538	NA	0	Mir-483	>CACTCCT	>AGGAGTG	0.6934053301811218
Mir483	7mer-m8	TMEM74B	326	162	168	162	168	1037161	x	7mer-m8	326	NA	0	Mir-483	>CACTCCT	>AGGAGTG	0.6934053301811218
Mir483	7mer-m8	PDCD6	537	580	586	580	586	29187752	x	7mer-m8	537	NA	0	Mir-483	>CACTCCT	>AGGAGTG	0.6934053301811218
Mir483	7mer-m8	PTPRN	357	125	131	125	131	5560264	x	7mer-m8	357	NA	0	Mir-483	>CACTCCT	>AGGAGTG	0.6934053301811218
Mir483	7mer-m8	RGS20	486	386	392	386	392	23368362	x	7mer-m8	486	NA	0	Mir-483	>CACTCCT	>AGGAGTG	0.6934053301811218
Mir483	7mer-m8	ZNF330	326	124	130	124	130	946021	x	7mer-m8	326	NA	0	Mir-483	>CACTCCT	>AGGAGTG	0.6934053301811218
Mir483	7mer-m8	RHOC	509	341	347	341	347	23536824	x	7mer-m8	509	NA	0	Mir-483	>CACTCCT	>AGGAGTG	0.6934053301811218
Mir483	7mer-m8	POLDIP2	396	732	738	732	738	10017055	x	7mer-m8	396	NA	0	Mir-483	>CACTCCT	>AGGAGTG	0.6934053301811218
Mir483	7mer-m8	PCP4L1	345	798	804	798	804	3091016	x	7mer-m8	345	NA	0	Mir-483	>CACTCCT	>AGGAGTG	0.6934053301811218
Mir483	7mer-m8	ZDHHC22	515	265	271	265	271	25090807	x	7mer-m8	515	NA	0	Mir-483	>CACTCCT	>AGGAGTG	0.6934053301811218
Mir483	7mer-m8	SMARCA4	442	111	117	111	117	18598882	x	7mer-m8	442	NA	0	Mir-483	>CACTCCT	>AGGAGTG	0.6934053301811218
Mir483	7mer-m8	MTMR14	385	75	81	75	81	8652858	x	7mer-m8	385	NA	0	Mir-483	>CACTCCT	>AGGAGTG	0.6934053301811218
Mir483	7mer-m8	TSPAN18	407	425	431	425	431	11478036	x	7mer-m8	407	NA	0	Mir-483	>CACTCCT	>AGGAGTG	0.6934053301811218
Mir483	7mer-m8	POLD4	533	152	158	152	158	28542941	x	7mer-m8	533	NA	0	Mir-483	>CACTCCT	>AGGAGTG	0.6934053301811218
Mir483	7mer-m8	PMS2	393	222	228	222	228	9308035	x	7mer-m8	393	NA	0	Mir-483	>CACTCCT	>AGGAGTG	0.6934053301811218
Mir483	7mer-m8	INO80E	393	304	310	304	310	9304370	x	7mer-m8	393	NA	0	Mir-483	>CACTCCT	>AGGAGTG	0.6934053301811218
Mir483	7mer-m8	TFPI2	530	175	181	175	181	27344680	x	7mer-m8	530	NA	0	Mir-483	>CACTCCT	>AGGAGTG	0.6934053301811218
Mir483	7mer-m8	PIP4P2	482	342	348	342	348	22281525	x	7mer-m8	482	NA	0	Mir-483	>CACTCCT	>AGGAGTG	0.6934053301811218
Mir483	7mer-m8	PRRG2	519	272	278	272	278	25539875	x	7mer-m8	519	NA	0	Mir-483	>CACTCCT	>AGGAGTG	0.6934053301811218
Mir483	7mer-m8	GAL3ST3	525	432	438	432	438	26780454	x	7mer-m8	525	NA	0	Mir-483	>CACTCCT	>AGGAGTG	0.6934053301811218
Mir483	7mer-m8	SLAMF6	366	156	162	156	162	7103564	x	7mer-m8	366	NA	0	Mir-483	>CACTCCT	>AGGAGTG	0.6934053301811218
Mir483	7mer-m8	EFNA1	377	171	177	171	177	7625181	x	7mer-m8	377	NA	0	Mir-483	>CACTCCT	>AGGAGTG	0.6934053301811218
Mir483	7mer-m8	TFAP2E	407	711	717	711	717	11409431	x	7mer-m8	407	NA	0	Mir-483	>CACTCCT	>AGGAGTG	0.6934053301811218
Mir483	7mer-m8	DPP9	396	65	71	65	71	9792183	x	7mer-m8	396	NA	0	Mir-483	>CACTCCT	>AGGAGTG	0.6934053301811218
Mir483	7mer-m8	GNPDA1	404	478	484	478	484	10952246	x	7mer-m8	404	NA	0	Mir-483	>CACTCCT	>AGGAGTG	0.6934053301811218
Mir483	7mer-m8	CMTM5	468	202	208	202	208	20950206	x	7mer-m8	468	NA	0	Mir-483	>CACTCCT	>AGGAGTG	0.6934053301811218
Mir483	7mer-m8	CGREF1	404	541	547	541	547	11211995	x	7mer-m8	404	NA	0	Mir-483	>CACTCCT	>AGGAGTG	0.6934053301811218
Mir483	7mer-m8	HOXC10	359	833	839	833	839	6148243	x	7mer-m8	359	NA	0	Mir-483	>CACTCCT	>AGGAGTG	0.6934053301811218
Mir483	7mer-m8	CCER2	538	101	107	101	107	29777174	x	7mer-m8	538	NA	0	Mir-483	>CACTCCT	>AGGAGTG	0.6934053301811218
Mir483	7mer-m8	PLBD2	326	655	661	655	661	1057767	x	7mer-m8	326	NA	0	Mir-483	>CACTCCT	>AGGAGTG	0.6934053301811218
Mir483	7mer-m8	PMS2	524	93	99	93	99	26676551	x	7mer-m8	524	NA	0	Mir-483	>CACTCCT	>AGGAGTG	0.6934053301811218
Mir483	7mer-m8	SAMD12	448	504	510	504	510	19707504	x	7mer-m8	448	NA	0	Mir-483	>CACTCCT	>AGGAGTG	0.6934053301811218
Mir483	7mer-m8	CACNA1A	510	524	530	524	530	24272068	x	7mer-m8	510	NA	0	Mir-483	>CACTCCT	>AGGAGTG	0.6934053301811218
Mir483	7mer-m8	ZDHHC16	393	78	84	78	84	9325172	x	7mer-m8	393	NA	0	Mir-483	>CACTCCT	>AGGAGTG	0.6934053301811218
Mir483	7mer-m8	TBX2	358	423	429	423	429	5779696	x	7mer-m8	358	NA	0	Mir-483	>CACTCCT	>AGGAGTG	0.6934053301811218
Mir483	7mer-m8	EBI3	357	373	379	373	379	5462750	x	7mer-m8	357	NA	0	Mir-483	>CACTCCT	>AGGAGTG	0.6934053301811218
Mir483	7mer-m8	SDHAF1	420	306	312	306	312	13448089	x	7mer-m8	420	NA	0	Mir-483	>CACTCCT	>AGGAGTG	0.6934053301811218
Mir483	7mer-m8	MRPL3	509	355	361	355	361	23454460	x	7mer-m8	509	NA	0	Mir-483	>CACTCCT	>AGGAGTG	0.6934053301811218
Mir483	7mer-m8	EVL	537	44	50	44	50	29068259	x	7mer-m8	537	NA	0	Mir-483	>CACTCCT	>AGGAGTG	0.6934053301811218
Mir483	7mer-m8	SLC38A6	404	131	137	131	137	10997951	x	7mer-m8	404	NA	0	Mir-483	>CACTCCT	>AGGAGTG	0.6934053301811218
Mir483	7mer-m8	TAFA5	482	25	31	25	31	22186992	x	7mer-m8	482	NA	0	Mir-483	>CACTCCT	>AGGAGTG	0.6934053301811218
Mir483	7mer-m8	MFSD2B	515	138	144	138	144	25082307	x	7mer-m8	515	NA	0	Mir-483	>CACTCCT	>AGGAGTG	0.6934053301811218
Mir483	7mer-m8	SOWAHD	350	293	299	293	299	4394861	x	7mer-m8	350	NA	0	Mir-483	>CACTCCT	>AGGAGTG	0.6934053301811218
Mir483	7mer-m8	LEMD3	358	934	940	934	940	5655247	x	7mer-m8	358	NA	0	Mir-483	>CACTCCT	>AGGAGTG	0.6934053301811218
Mir483	7mer-m8	TLR10	550	501	507	501	507	30442860	x	7mer-m8	550	NA	0	Mir-483	>CACTCCT	>AGGAGTG	0.6934053301811218
Mir483	7mer-m8	DPH7	522	174	180	174	180	26149158	x	7mer-m8	522	NA	0	Mir-483	>CACTCCT	>AGGAGTG	0.6934053301811218
Mir483	7mer-m8	POLR3K	359	65	71	65	71	6315225	x	7mer-m8	359	NA	0	Mir-483	>CACTCCT	>AGGAGTG	0.6934053301811218
Mir483	7mer-m8	FOXC1	467	710	716	710	716	20465219	x	7mer-m8	467	NA	0	Mir-483	>CACTCCT	>AGGAGTG	0.6934053301811218
Mir483	7mer-m8	RCC1L	326	154	160	154	160	757285	x	7mer-m8	326	NA	0	Mir-483	>CACTCCT	>AGGAGTG	0.6934053301811218
Mir483	7mer-m8	RPS9	327	23	29	23	29	1393439	x	7mer-m8	327	NA	0	Mir-483	>CACTCCT	>AGGAGTG	0.6934053301811218
Mir483	7mer-m8	PLLP	385	706	712	706	712	9008099	x	7mer-m8	385	NA	0	Mir-483	>CACTCCT	>AGGAGTG	0.6934053301811218
Mir483	7mer-m8	C1H22ORF39	349	38	44	38	44	3633257	x	7mer-m8	349	NA	0	Mir-483	>CACTCCT	>AGGAGTG	0.6934053301811218
Mir483	7mer-m8	H1-2	350	330	336	330	336	4368686	x	7mer-m8	350	NA	0	Mir-483	>CACTCCT	>AGGAGTG	0.6934053301811218
Mir483	7mer-m8	SEC24B	358	237	243	237	243	5616532	x	7mer-m8	358	NA	0	Mir-483	>CACTCCT	>AGGAGTG	0.6934053301811218
Mir483	7mer-m8	CTNND2	533	704	710	704	710	28630419	x	7mer-m8	533	NA	0	Mir-483	>CACTCCT	>AGGAGTG	0.6934053301811218
Mir483	7mer-m8	IGBP1	420	18	24	18	24	13495874	x	7mer-m8	420	NA	0	Mir-483	>CACTCCT	>AGGAGTG	0.6934053301811218
Mir483	7mer-m8	SLC16A3	510	137	143	137	143	23964615	x	7mer-m8	510	NA	0	Mir-483	>CACTCCT	>AGGAGTG	0.6934053301811218
Mir483	7mer-m8	TRAM1L1	525	775	781	775	781	26867478	x	7mer-m8	525	NA	0	Mir-483	>CACTCCT	>AGGAGTG	0.6934053301811218
Mir483	7mer-m8	MB	350	200	206	200	206	4125264	x	7mer-m8	350	NA	0	Mir-483	>CACTCCT	>AGGAGTG	0.6934053301811218
Mir483	7mer-m8	REXO1	377	297	303	297	303	7435904	x	7mer-m8	377	NA	0	Mir-483	>CACTCCT	>AGGAGTG	0.6934053301811218
Mir483	7mer-m8	BEGAIN	420	244	250	244	250	13162404	x	7mer-m8	420	NA	0	Mir-483	>CACTCCT	>AGGAGTG	0.6934053301811218
Mir483	7mer-m8	ATOH8	385	272	278	272	278	8778298	x	7mer-m8	385	NA	0	Mir-483	>CACTCCT	>AGGAGTG	0.6934053301811218
Mir483	7mer-m8	TROAP	468	89	95	89	95	20762929	x	7mer-m8	468	NA	0	Mir-483	>CACTCCT	>AGGAGTG	0.6934053301811218
Mir483	7mer-m8	PRKN	537	595	601	595	601	29221567	x	7mer-m8	537	NA	0	Mir-483	>CACTCCT	>AGGAGTG	0.6934053301811218
Mir483	7mer-m8	AMIGO3	524	391	397	391	397	26561530	x	7mer-m8	524	NA	0	Mir-483	>CACTCCT	>AGGAGTG	0.6934053301811218
Mir483	7mer-m8	PCDH1	467	766	772	766	772	20520181	x	7mer-m8	467	NA	0	Mir-483	>CACTCCT	>AGGAGTG	0.6934053301811218
Mir483	7mer-m8	MAPK8IP2	358	595	601	595	601	5861875	x	7mer-m8	358	NA	0	Mir-483	>CACTCCT	>AGGAGTG	0.6934053301811218
Mir483	7mer-m8	PAK4	486	755	761	755	761	22994565	x	7mer-m8	486	NA	0	Mir-483	>CACTCCT	>AGGAGTG	0.6934053301811218
Mir483	7mer-m8	CYB561A3	421	712	718	712	718	13605284	x	7mer-m8	421	NA	0	Mir-483	>CACTCCT	>AGGAGTG	0.6934053301811218
Mir483	7mer-m8	PAOX	514	624	630	624	630	24693826	x	7mer-m8	514	NA	0	Mir-483	>CACTCCT	>AGGAGTG	0.6934053301811218
Mir483	7mer-m8	ARHGAP45	425	20	26	20	26	14031042	x	7mer-m8	425	NA	0	Mir-483	>CACTCCT	>AGGAGTG	0.6934053301811218
Mir483	7mer-m8	WARS2	548	164	170	164	170	29845960	x	7mer-m8	548	NA	0	Mir-483	>CACTCCT	>AGGAGTG	0.6934053301811218
Mir483	7mer-m8	SNX21	377	156	162	156	162	7529367	x	7mer-m8	377	NA	0	Mir-483	>CACTCCT	>AGGAGTG	0.6934053301811218
Mir483	7mer-m8	GEMIN7	345	620	626	620	626	3127628	x	7mer-m8	345	NA	0	Mir-483	>CACTCCT	>AGGAGTG	0.6934053301811218
Mir483	7mer-m8	GPSM3	350	583	589	583	589	4146024	x	7mer-m8	350	NA	0	Mir-483	>CACTCCT	>AGGAGTG	0.6934053301811218
Mir483	7mer-m8	EDN2	357	155	161	155	161	5380704	x	7mer-m8	357	NA	0	Mir-483	>CACTCCT	>AGGAGTG	0.6934053301811218
Mir483	7mer-m8	NGEF	533	119	125	119	125	28424611	x	7mer-m8	533	NA	0	Mir-483	>CACTCCT	>AGGAGTG	0.6934053301811218
Mir483	7mer-m8	CHCHD4	366	535	541	535	541	6860772	x	7mer-m8	366	NA	0	Mir-483	>CACTCCT	>AGGAGTG	0.6934053301811218
Mir483	7mer-m8	PHLDA1	533	410	416	410	416	28722048	x	7mer-m8	533	NA	0	Mir-483	>CACTCCT	>AGGAGTG	0.6934053301811218
Mir483	7mer-m8	DPCD	425	50	56	50	56	13905604	x	7mer-m8	425	NA	0	Mir-483	>CACTCCT	>AGGAGTG	0.6934053301811218
Mir483	7mer-m8	UBALD2	350	506	512	506	512	4087518	x	7mer-m8	350	NA	0	Mir-483	>CACTCCT	>AGGAGTG	0.6934053301811218
Mir483	7mer-m8	ANXA6	537	183	189	183	189	29217572	x	7mer-m8	537	NA	0	Mir-483	>CACTCCT	>AGGAGTG	0.6934053301811218
Mir483	7mer-m8	TBC1D7	345	188	194	188	194	2841711	x	7mer-m8	345	NA	0	Mir-483	>CACTCCT	>AGGAGTG	0.6934053301811218
Mir483	7mer-m8	COL19A1	515	84	90	84	90	25223371	x	7mer-m8	515	NA	0	Mir-483	>CACTCCT	>AGGAGTG	0.6934053301811218
Mir483	7mer-m8	ANKMY1	522	441	447	441	447	26130993	x	7mer-m8	522	NA	0	Mir-483	>CACTCCT	>AGGAGTG	0.6934053301811218
Mir483	7mer-m8	NRM	322	213	219	213	219	381651	x	7mer-m8	322	NA	0	Mir-483	>CACTCCT	>AGGAGTG	0.6934053301811218
Mir483	7mer-m8	SRSF3	467	17	23	17	23	20307301	x	7mer-m8	467	NA	0	Mir-483	>CACTCCT	>AGGAGTG	0.6934053301811218
Mir483	7mer-m8	HHATL	358	61	67	61	67	5768641	x	7mer-m8	358	NA	0	Mir-483	>CACTCCT	>AGGAGTG	0.6934053301811218
Mir483	7mer-m8	ARID5A	524	259	265	259	265	26612088	x	7mer-m8	524	NA	0	Mir-483	>CACTCCT	>AGGAGTG	0.6934053301811218
Mir483	7mer-m8	KYAT3	420	178	184	178	184	13111804	x	7mer-m8	420	NA	0	Mir-483	>CACTCCT	>AGGAGTG	0.6934053301811218
Mir483	7mer-m8	CHGA	349	210	216	210	216	3904688	x	7mer-m8	349	NA	0	Mir-483	>CACTCCT	>AGGAGTG	0.6934053301811218
Mir483	7mer-m8	ZNF621	486	626	632	626	632	23308785	x	7mer-m8	486	NA	0	Mir-483	>CACTCCT	>AGGAGTG	0.6934053301811218
Mir483	7mer-m8	ACSL3	440	361	367	361	367	18004645	x	7mer-m8	440	NA	0	Mir-483	>CACTCCT	>AGGAGTG	0.6934053301811218
Mir483	7mer-m8	ZFP36	326	170	176	170	176	903901	x	7mer-m8	326	NA	0	Mir-483	>CACTCCT	>AGGAGTG	0.6934053301811218
Mir483	7mer-m8	ITM2C	531	34	40	34	40	27720997	x	7mer-m8	531	NA	0	Mir-483	>CACTCCT	>AGGAGTG	0.6934053301811218
Mir483	7mer-m8	RITA1	442	442	448	442	448	18462387	x	7mer-m8	442	NA	0	Mir-483	>CACTCCT	>AGGAGTG	0.6934053301811218
Mir483	7mer-m8	ACADS	346	486	492	486	492	3487598	x	7mer-m8	346	NA	0	Mir-483	>CACTCCT	>AGGAGTG	0.6934053301811218
Mir483	7mer-m8	CNIH2	356	192	198	192	198	4894491	x	7mer-m8	356	NA	0	Mir-483	>CACTCCT	>AGGAGTG	0.6934053301811218
Mir483	7mer-m8	UBOX5	514	198	204	198	204	24785575	x	7mer-m8	514	NA	0	Mir-483	>CACTCCT	>AGGAGTG	0.6934053301811218
Mir483	7mer-m8	GAS7	531	62	68	62	68	27927124	x	7mer-m8	531	NA	0	Mir-483	>CACTCCT	>AGGAGTG	0.6934053301811218
Mir483	7mer-m8	EEF2K	398	45	51	45	51	10350633	x	7mer-m8	398	NA	0	Mir-483	>CACTCCT	>AGGAGTG	0.6934053301811218
Mir483	7mer-m8	PRRG2	482	273	279	273	279	22369088	x	7mer-m8	482	NA	0	Mir-483	>CACTCCT	>AGGAGTG	0.6934053301811218
Mir483	7mer-m8	TIMM21	396	112	118	112	118	9969319	x	7mer-m8	396	NA	0	Mir-483	>CACTCCT	>AGGAGTG	0.6934053301811218
Mir483	7mer-m8	ARF5	345	304	310	304	310	3006683	x	7mer-m8	345	NA	0	Mir-483	>CACTCCT	>AGGAGTG	0.6934053301811218
Mir483	7mer-m8	TACC2	462	372	378	372	378	19984692	x	7mer-m8	462	NA	0	Mir-483	>CACTCCT	>AGGAGTG	0.6934053301811218
Mir483	7mer-m8	BLOC1S4	396	721	727	721	727	9730487	x	7mer-m8	396	NA	0	Mir-483	>CACTCCT	>AGGAGTG	0.6934053301811218
Mir483	7mer-m8	DNM2	357	414	420	414	420	5464829	x	7mer-m8	357	NA	0	Mir-483	>CACTCCT	>AGGAGTG	0.6934053301811218
Mir483	7mer-m8	TPX2	514	40	46	40	46	24795042	x	7mer-m8	514	NA	0	Mir-483	>CACTCCT	>AGGAGTG	0.6934053301811218
Mir483	7mer-m8	SMARCA4	420	116	122	116	122	13188089	x	7mer-m8	420	NA	0	Mir-483	>CACTCCT	>AGGAGTG	0.6934053301811218
Mir483	7mer-m8	MGP	366	70	76	70	76	6871134	x	7mer-m8	366	NA	0	Mir-483	>CACTCCT	>AGGAGTG	0.6934053301811218
Mir483	7mer-m8	CSK	485	248	254	248	254	22632632	x	7mer-m8	485	NA	0	Mir-483	>CACTCCT	>AGGAGTG	0.6934053301811218
Mir483	7mer-m8	CCDC82	419	542	548	542	548	12891538	x	7mer-m8	419	NA	0	Mir-483	>CACTCCT	>AGGAGTG	0.6934053301811218
Mir483	7mer-m8	COL11A1	380	170	176	170	176	8595318	x	7mer-m8	380	NA	0	Mir-483	>CACTCCT	>AGGAGTG	0.6934053301811218
Mir483	7mer-m8	GTPBP3	398	248	254	248	254	10171762	x	7mer-m8	398	NA	0	Mir-483	>CACTCCT	>AGGAGTG	0.6934053301811218
Mir483	7mer-m8	PCYT2	486	270	276	270	276	23242851	x	7mer-m8	486	NA	0	Mir-483	>CACTCCT	>AGGAGTG	0.6934053301811218
Mir483	7mer-m8	CCAR1	420	60	66	60	66	13417240	x	7mer-m8	420	NA	0	Mir-483	>CACTCCT	>AGGAGTG	0.6934053301811218
Mir483	7mer-m8	YRDC	357	546	552	546	552	5383665	x	7mer-m8	357	NA	0	Mir-483	>CACTCCT	>AGGAGTG	0.6934053301811218
Mir483	7mer-m8	VPS4A	513	232	238	232	238	24639916	x	7mer-m8	513	NA	0	Mir-483	>CACTCCT	>AGGAGTG	0.6934053301811218
Mir483	7mer-m8	IRAK1	519	271	277	271	277	25923819	x	7mer-m8	519	NA	0	Mir-483	>CACTCCT	>AGGAGTG	0.6934053301811218
Mir483	7mer-m8	XYLT2	509	191	197	191	197	23807749	x	7mer-m8	509	NA	0	Mir-483	>CACTCCT	>AGGAGTG	0.6934053301811218
Mir483	7mer-m8	HPS1	385	401	407	401	407	8723624	x	7mer-m8	385	NA	0	Mir-483	>CACTCCT	>AGGAGTG	0.6934053301811218
Mir483	7mer-m8	FMNL3	550	489	495	489	495	30304829	x	7mer-m8	550	NA	0	Mir-483	>CACTCCT	>AGGAGTG	0.6934053301811218
Mir483	7mer-m8	STK24	396	334	340	334	340	9997046	x	7mer-m8	396	NA	0	Mir-483	>CACTCCT	>AGGAGTG	0.6934053301811218
Mir483	7mer-m8	RASSF10	525	198	204	198	204	26791505	x	7mer-m8	525	NA	0	Mir-483	>CACTCCT	>AGGAGTG	0.6934053301811218
Mir483	7mer-m8	RAD52	322	76	82	76	82	83583	x	7mer-m8	322	NA	0	Mir-483	>CACTCCT	>AGGAGTG	0.6934053301811218
Mir483	7mer-m8	C1S	380	201	207	201	207	8610079	x	7mer-m8	380	NA	0	Mir-483	>CACTCCT	>AGGAGTG	0.6934053301811218
Mir483	7mer-m8	EPS15L1	380	107	113	107	113	8265164	x	7mer-m8	380	NA	0	Mir-483	>CACTCCT	>AGGAGTG	0.6934053301811218
Mir483	7mer-m8	GPR160	440	294	300	294	300	18208594	x	7mer-m8	440	NA	0	Mir-483	>CACTCCT	>AGGAGTG	0.6934053301811218
Mir483	7mer-m8	KANK1	514	737	743	737	743	24704098	x	7mer-m8	514	NA	0	Mir-483	>CACTCCT	>AGGAGTG	0.6934053301811218
Mir483	7mer-m8	AP3D1	533	805	811	805	811	28484698	x	7mer-m8	533	NA	0	Mir-483	>CACTCCT	>AGGAGTG	0.6934053301811218
Mir483	7mer-m8	GPR108	553	273	279	273	279	30841449	x	7mer-m8	553	NA	0	Mir-483	>CACTCCT	>AGGAGTG	0.6934053301811218
Mir483	7mer-m8	SERPINB1	417	533	539	533	539	12378794	x	7mer-m8	417	NA	0	Mir-483	>CACTCCT	>AGGAGTG	0.6934053301811218
Mir483	7mer-m8	HOXB5	553	940	946	940	946	30862365	x	7mer-m8	553	NA	0	Mir-483	>CACTCCT	>AGGAGTG	0.6934053301811218
Mir483	7mer-m8	IQCE	462	475	481	475	481	20222448	x	7mer-m8	462	NA	0	Mir-483	>CACTCCT	>AGGAGTG	0.6934053301811218
Mir483	7mer-m8	NEFH	350	450	456	450	456	4307362	x	7mer-m8	350	NA	0	Mir-483	>CACTCCT	>AGGAGTG	0.6934053301811218
Mir483	7mer-m8	DEDD2	393	431	437	431	437	9293252	x	7mer-m8	393	NA	0	Mir-483	>CACTCCT	>AGGAGTG	0.6934053301811218
Mir483	7mer-m8	DSN1	467	50	56	50	56	20589016	x	7mer-m8	467	NA	0	Mir-483	>CACTCCT	>AGGAGTG	0.6934053301811218
Mir483	7mer-m8	RHOV	538	770	776	770	776	29512929	x	7mer-m8	538	NA	0	Mir-483	>CACTCCT	>AGGAGTG	0.6934053301811218
Mir483	7mer-m8	LRRC41	553	340	346	340	346	30688696	x	7mer-m8	553	NA	0	Mir-483	>CACTCCT	>AGGAGTG	0.6934053301811218
Mir483	7mer-m8	BPGM	327	76	82	76	82	1370624	x	7mer-m8	327	NA	0	Mir-483	>CACTCCT	>AGGAGTG	0.6934053301811218
Mir483	7mer-m8	FOXO6	522	689	695	689	695	25960456	x	7mer-m8	522	NA	0	Mir-483	>CACTCCT	>AGGAGTG	0.6934053301811218
Mir483	7mer-m8	ST3GAL4	510	452	458	452	458	24184951	x	7mer-m8	510	NA	0	Mir-483	>CACTCCT	>AGGAGTG	0.6934053301811218
Mir483	7mer-m8	SERPIND1	553	405	411	405	411	30938646	x	7mer-m8	553	NA	0	Mir-483	>CACTCCT	>AGGAGTG	0.6934053301811218
Mir483	7mer-m8	COL6A2	358	119	125	119	125	5920556	x	7mer-m8	358	NA	0	Mir-483	>CACTCCT	>AGGAGTG	0.6934053301811218
Mir483	7mer-m8	RNF39	448	375	381	375	381	19795377	x	7mer-m8	448	NA	0	Mir-483	>CACTCCT	>AGGAGTG	0.6934053301811218
Mir483	7mer-m8	APOE	331	104	110	104	110	2242410	x	7mer-m8	331	NA	0	Mir-483	>CACTCCT	>AGGAGTG	0.6934053301811218
Mir483	7mer-m8	ZNF513	349	140	146	140	146	3738638	x	7mer-m8	349	NA	0	Mir-483	>CACTCCT	>AGGAGTG	0.6934053301811218
Mir483	7mer-m8	HOXC13	467	439	445	439	445	20393835	x	7mer-m8	467	NA	0	Mir-483	>CACTCCT	>AGGAGTG	0.6934053301811218
Mir483	7mer-m8	MYCL	515	577	583	577	583	25430186	x	7mer-m8	515	NA	0	Mir-483	>CACTCCT	>AGGAGTG	0.6934053301811218
Mir483	7mer-m8	GOT1	533	266	272	266	272	28534213	x	7mer-m8	533	NA	0	Mir-483	>CACTCCT	>AGGAGTG	0.6934053301811218
Mir483	7mer-m8	CDC25A	358	634	640	634	640	5769760	x	7mer-m8	358	NA	0	Mir-483	>CACTCCT	>AGGAGTG	0.6934053301811218
Mir483	7mer-m8	RXFP4	331	776	782	776	782	1912767	x	7mer-m8	331	NA	0	Mir-483	>CACTCCT	>AGGAGTG	0.6934053301811218
Mir483	7mer-m8	USP15	525	88	94	88	94	27123339	x	7mer-m8	525	NA	0	Mir-483	>CACTCCT	>AGGAGTG	0.6934053301811218
Mir483	7mer-m8	SFN	530	468	474	468	474	27233129	x	7mer-m8	530	NA	0	Mir-483	>CACTCCT	>AGGAGTG	0.6934053301811218
Mir483	7mer-m8	ENTR1	467	427	433	427	433	20372629	x	7mer-m8	467	NA	0	Mir-483	>CACTCCT	>AGGAGTG	0.6934053301811218
Mir483	7mer-m8	HSD11B1L	537	131	137	131	137	29202379	x	7mer-m8	537	NA	0	Mir-483	>CACTCCT	>AGGAGTG	0.6934053301811218
Mir483	7mer-m8	ASB10	322	151	157	151	157	64963	x	7mer-m8	322	NA	0	Mir-483	>CACTCCT	>AGGAGTG	0.6934053301811218
Mir483	7mer-m8	P4HA3	531	249	255	249	255	27738479	x	7mer-m8	531	NA	0	Mir-483	>CACTCCT	>AGGAGTG	0.6934053301811218
Mir483	7mer-m8	GCM1	519	669	675	669	675	25604067	x	7mer-m8	519	NA	0	Mir-483	>CACTCCT	>AGGAGTG	0.6934053301811218
Mir483	7mer-m8	TRAPPC14	394	34	40	34	40	9579239	x	7mer-m8	394	NA	0	Mir-483	>CACTCCT	>AGGAGTG	0.6934053301811218
Mir483	7mer-m8	POLR3GL	394	432	438	432	438	9430106	x	7mer-m8	394	NA	0	Mir-483	>CACTCCT	>AGGAGTG	0.6934053301811218
Mir483	7mer-m8	PLEKHH2	515	220	226	220	226	25079216	x	7mer-m8	515	NA	0	Mir-483	>CACTCCT	>AGGAGTG	0.6934053301811218
Mir483	7mer-m8	PRX	396	147	153	147	153	10029076	x	7mer-m8	396	NA	0	Mir-483	>CACTCCT	>AGGAGTG	0.6934053301811218
Mir483	7mer-m8	RNASE11	525	349	355	349	355	26959119	x	7mer-m8	525	NA	0	Mir-483	>CACTCCT	>AGGAGTG	0.6934053301811218
Mir483	7mer-m8	SH2B1	425	113	119	113	119	14189944	x	7mer-m8	425	NA	0	Mir-483	>CACTCCT	>AGGAGTG	0.6934053301811218
Mir483	7mer-m8	EFNA1	393	23	29	23	29	9243082	x	7mer-m8	393	NA	0	Mir-483	>CACTCCT	>AGGAGTG	0.6934053301811218
Mir483	7mer-m8	ZNF408	394	794	800	794	800	9496169	x	7mer-m8	394	NA	0	Mir-483	>CACTCCT	>AGGAGTG	0.6934053301811218
Mir483	7mer-m8	DAND5	486	294	300	294	300	23274668	x	7mer-m8	486	NA	0	Mir-483	>CACTCCT	>AGGAGTG	0.6934053301811218
Mir483	7mer-m8	ECE2	398	723	729	723	729	10188502	x	7mer-m8	398	NA	0	Mir-483	>CACTCCT	>AGGAGTG	0.6934053301811218
Mir483	7mer-m8	RBFOX3	467	599	605	599	605	20576203	x	7mer-m8	467	NA	0	Mir-483	>CACTCCT	>AGGAGTG	0.6934053301811218
Mir483	7mer-m8	GTPBP3	548	248	254	248	254	29897418	x	7mer-m8	548	NA	0	Mir-483	>CACTCCT	>AGGAGTG	0.6934053301811218
Mir483	7mer-m8	GNMT	446	17	23	17	23	18689130	x	7mer-m8	446	NA	0	Mir-483	>CACTCCT	>AGGAGTG	0.6934053301811218
Mir483	7mer-m8	SLC52A3	533	232	238	232	238	28562670	x	7mer-m8	533	NA	0	Mir-483	>CACTCCT	>AGGAGTG	0.6934053301811218
Mir483	7mer-m8	CCNB1IP1	333	135	141	135	141	2455865	x	7mer-m8	333	NA	0	Mir-483	>CACTCCT	>AGGAGTG	0.6934053301811218
Mir483	7mer-m8	GOLT1A	482	375	381	375	381	22319453	x	7mer-m8	482	NA	0	Mir-483	>CACTCCT	>AGGAGTG	0.6934053301811218
Mir483	7mer-m8	KRT3	448	111	117	111	117	19677183	x	7mer-m8	448	NA	0	Mir-483	>CACTCCT	>AGGAGTG	0.6934053301811218
Mir483	7mer-m8	DCAF15	467	228	234	228	234	20330182	x	7mer-m8	467	NA	0	Mir-483	>CACTCCT	>AGGAGTG	0.6934053301811218
Mir483	7mer-m8	TARS2	421	203	209	203	209	13651109	x	7mer-m8	421	NA	0	Mir-483	>CACTCCT	>AGGAGTG	0.6934053301811218
Mir483	7mer-m8	GPSM3	531	594	600	594	600	27773078	x	7mer-m8	531	NA	0	Mir-483	>CACTCCT	>AGGAGTG	0.6934053301811218
Mir483	7mer-m8	CLK2	327	220	226	220	226	1441555	x	7mer-m8	327	NA	0	Mir-483	>CACTCCT	>AGGAGTG	0.6934053301811218
Mir483	7mer-m8	WARS2	346	165	171	165	171	3217365	x	7mer-m8	346	NA	0	Mir-483	>CACTCCT	>AGGAGTG	0.6934053301811218
Mir483	7mer-m8	CILP2	345	144	150	144	150	2752650	x	7mer-m8	345	NA	0	Mir-483	>CACTCCT	>AGGAGTG	0.6934053301811218
Mir483	7mer-m8	NPM3	532	209	215	209	215	28290038	x	7mer-m8	532	NA	0	Mir-483	>CACTCCT	>AGGAGTG	0.6934053301811218
Mir483	7mer-m8	RHCG	468	251	257	251	257	21038666	x	7mer-m8	468	NA	0	Mir-483	>CACTCCT	>AGGAGTG	0.6934053301811218
Mir483	7mer-m8	MYOC	531	133	139	133	139	27610196	x	7mer-m8	531	NA	0	Mir-483	>CACTCCT	>AGGAGTG	0.6934053301811218
Mir483	7mer-m8	REN	525	108	114	108	114	27035284	x	7mer-m8	525	NA	0	Mir-483	>CACTCCT	>AGGAGTG	0.6934053301811218
Mir483	7mer-m8	ZFAT	359	186	192	186	192	6094085	x	7mer-m8	359	NA	0	Mir-483	>CACTCCT	>AGGAGTG	0.6934053301811218
Mir483	7mer-m8	KLC1	524	584	590	584	590	26415951	x	7mer-m8	524	NA	0	Mir-483	>CACTCCT	>AGGAGTG	0.6934053301811218
Mir483	7mer-m8	METTL24	468	189	195	189	195	20823319	x	7mer-m8	468	NA	0	Mir-483	>CACTCCT	>AGGAGTG	0.6934053301811218
Mir483	7mer-m8	SERPINB1	420	83	89	83	89	13318486	x	7mer-m8	420	NA	0	Mir-483	>CACTCCT	>AGGAGTG	0.6934053301811218
Mir483	7mer-m8	MROH6	538	435	441	435	441	29758692	x	7mer-m8	538	NA	0	Mir-483	>CACTCCT	>AGGAGTG	0.6934053301811218
Mir483	7mer-m8	HHIP	462	567	573	567	573	19866004	x	7mer-m8	462	NA	0	Mir-483	>CACTCCT	>AGGAGTG	0.6934053301811218
Mir483	7mer-m8	FNDC4	398	378	384	378	384	10298675	x	7mer-m8	398	NA	0	Mir-483	>CACTCCT	>AGGAGTG	0.6934053301811218
Mir483	7mer-m8	MRPL48	486	152	158	152	158	23315598	x	7mer-m8	486	NA	0	Mir-483	>CACTCCT	>AGGAGTG	0.6934053301811218
Mir483	7mer-m8	SFRP5	530	676	682	676	682	27488131	x	7mer-m8	530	NA	0	Mir-483	>CACTCCT	>AGGAGTG	0.6934053301811218
Mir483	7mer-m8	DDIT4	510	700	706	700	706	24051973	x	7mer-m8	510	NA	0	Mir-483	>CACTCCT	>AGGAGTG	0.6934053301811218
Mir483	7mer-m8	HINFP	485	99	105	99	105	22781731	x	7mer-m8	485	NA	0	Mir-483	>CACTCCT	>AGGAGTG	0.6934053301811218
Mir483	7mer-m8	FMOD	548	494	500	494	500	29856184	x	7mer-m8	548	NA	0	Mir-483	>CACTCCT	>AGGAGTG	0.6934053301811218
Mir483	7mer-m8	SPEF1	440	574	580	574	580	18212656	x	7mer-m8	440	NA	0	Mir-483	>CACTCCT	>AGGAGTG	0.6934053301811218
Mir483	7mer-m8	SLC29A2	514	214	220	214	220	24697844	x	7mer-m8	514	NA	0	Mir-483	>CACTCCT	>AGGAGTG	0.6934053301811218
Mir483	7mer-m8	PTGS1	346	220	226	220	226	3348525	x	7mer-m8	346	NA	0	Mir-483	>CACTCCT	>AGGAGTG	0.6934053301811218
Mir483	7mer-m8	MGRN1	515	581	587	581	587	25384755	x	7mer-m8	515	NA	0	Mir-483	>CACTCCT	>AGGAGTG	0.6934053301811218
Mir483	7mer-m8	TMEM174	349	470	476	470	476	3662867	x	7mer-m8	349	NA	0	Mir-483	>CACTCCT	>AGGAGTG	0.6934053301811218
Mir483	7mer-m8	SPEF1	532	194	200	194	200	28275928	x	7mer-m8	532	NA	0	Mir-483	>CACTCCT	>AGGAGTG	0.6934053301811218
Mir483	7mer-m8	CAMK2N2	467	48	54	48	54	20617196	x	7mer-m8	467	NA	0	Mir-483	>CACTCCT	>AGGAGTG	0.6934053301811218
Mir483	7mer-m8	CCNDBP1	474	221	227	221	227	21661669	x	7mer-m8	474	NA	0	Mir-483	>CACTCCT	>AGGAGTG	0.6934053301811218
Mir483	7mer-m8	PITPNA	482	15	21	15	21	22295508	x	7mer-m8	482	NA	0	Mir-483	>CACTCCT	>AGGAGTG	0.6934053301811218
Mir483	7mer-m8	CLIC5	358	321	327	321	327	5964991	x	7mer-m8	358	NA	0	Mir-483	>CACTCCT	>AGGAGTG	0.6934053301811218
Mir483	7mer-m8	MIOX	349	31	37	31	37	3823983	x	7mer-m8	349	NA	0	Mir-483	>CACTCCT	>AGGAGTG	0.6934053301811218
Mir483	7mer-m8	LTB4R	468	94	100	94	100	20950739	x	7mer-m8	468	NA	0	Mir-483	>CACTCCT	>AGGAGTG	0.6934053301811218
Mir483	7mer-m8	LRIT1	553	214	220	214	220	30829125	x	7mer-m8	553	NA	0	Mir-483	>CACTCCT	>AGGAGTG	0.6934053301811218
Mir483	7mer-m8	MAGEH1	513	22	28	22	28	24656320	x	7mer-m8	513	NA	0	Mir-483	>CACTCCT	>AGGAGTG	0.6934053301811218
Mir483	7mer-m8	RDM1	519	235	241	235	241	25582247	x	7mer-m8	519	NA	0	Mir-483	>CACTCCT	>AGGAGTG	0.6934053301811218
Mir483	7mer-m8	LRRC14B	462	674	680	674	680	19895269	x	7mer-m8	462	NA	0	Mir-483	>CACTCCT	>AGGAGTG	0.6934053301811218
Mir483	7mer-m8	RASSF10	533	274	280	274	280	28553258	x	7mer-m8	533	NA	0	Mir-483	>CACTCCT	>AGGAGTG	0.6934053301811218
Mir483	7mer-m8	DNAL4	442	170	176	170	176	18434154	x	7mer-m8	442	NA	0	Mir-483	>CACTCCT	>AGGAGTG	0.6934053301811218
Mir483	7mer-m8	FEN1	509	346	352	346	352	23706091	x	7mer-m8	509	NA	0	Mir-483	>CACTCCT	>AGGAGTG	0.6934053301811218
Mir483	7mer-m8	ITGB7	486	106	112	106	112	23329376	x	7mer-m8	486	NA	0	Mir-483	>CACTCCT	>AGGAGTG	0.6934053301811218
Mir483	7mer-m8	TMEM92	462	296	302	296	302	20135460	x	7mer-m8	462	NA	0	Mir-483	>CACTCCT	>AGGAGTG	0.6934053301811218
Mir483	7mer-m8	MAP7D1	377	76	82	76	82	7591275	x	7mer-m8	377	NA	0	Mir-483	>CACTCCT	>AGGAGTG	0.6934053301811218
Mir483	7mer-m8	BLACAT1	446	146	152	146	152	18841671	x	7mer-m8	446	NA	0	Mir-483	>CACTCCT	>AGGAGTG	0.6934053301811218
Mir483	7mer-m8	EIF4EBP3	358	84	90	84	90	5897411	x	7mer-m8	358	NA	0	Mir-483	>CACTCCT	>AGGAGTG	0.6934053301811218
Mir483	7mer-m8	TSPAN3	419	615	621	615	621	12715497	x	7mer-m8	419	NA	0	Mir-483	>CACTCCT	>AGGAGTG	0.6934053301811218
Mir483	7mer-m8	SPINDOC	357	132	138	132	138	5537875	x	7mer-m8	357	NA	0	Mir-483	>CACTCCT	>AGGAGTG	0.6934053301811218
Mir483	7mer-m8	AP5Z1	404	102	108	102	108	10975975	x	7mer-m8	404	NA	0	Mir-483	>CACTCCT	>AGGAGTG	0.6934053301811218
Mir483	7mer-m8	PCMT1	398	297	303	297	303	10330177	x	7mer-m8	398	NA	0	Mir-483	>CACTCCT	>AGGAGTG	0.6934053301811218
Mir483	7mer-m8	TBXA2R	524	119	125	119	125	26420000	x	7mer-m8	524	NA	0	Mir-483	>CACTCCT	>AGGAGTG	0.6934053301811218
Mir483	7mer-m8	ZNF384	407	761	767	761	767	11383402	x	7mer-m8	407	NA	0	Mir-483	>CACTCCT	>AGGAGTG	0.6934053301811218
Mir483	7mer-m8	RIMKLB	322	726	732	726	732	87206	x	7mer-m8	322	NA	0	Mir-483	>CACTCCT	>AGGAGTG	0.6934053301811218
Mir483	7mer-m8	OTOA	357	388	394	388	394	5466767	x	7mer-m8	357	NA	0	Mir-483	>CACTCCT	>AGGAGTG	0.6934053301811218
Mir483	7mer-m8	EFNA1	425	694	700	694	700	13972269	x	7mer-m8	425	NA	0	Mir-483	>CACTCCT	>AGGAGTG	0.6934053301811218
Mir483	7mer-m8	LRRC61	537	387	393	387	393	29301696	x	7mer-m8	537	NA	0	Mir-483	>CACTCCT	>AGGAGTG	0.6934053301811218
Mir483	7mer-m8	FMO4	510	310	316	310	316	24197850	x	7mer-m8	510	NA	0	Mir-483	>CACTCCT	>AGGAGTG	0.6934053301811218
Mir483	7mer-m8	MGMT	377	499	505	499	505	7488864	x	7mer-m8	377	NA	0	Mir-483	>CACTCCT	>AGGAGTG	0.6934053301811218
Mir483	7mer-m8	SCAMP2	357	140	146	140	146	5254669	x	7mer-m8	357	NA	0	Mir-483	>CACTCCT	>AGGAGTG	0.6934053301811218
Mir483	7mer-m8	CDX2	358	287	293	287	293	5661975	x	7mer-m8	358	NA	0	Mir-483	>CACTCCT	>AGGAGTG	0.6934053301811218
Mir483	7mer-m8	GLDN	421	485	491	485	491	13875129	x	7mer-m8	421	NA	0	Mir-483	>CACTCCT	>AGGAGTG	0.6934053301811218
Mir483	7mer-m8	TMEM179	524	201	207	201	207	26416349	x	7mer-m8	524	NA	0	Mir-483	>CACTCCT	>AGGAGTG	0.6934053301811218
Mir483	7mer-m8	MOGAT2	331	576	582	576	582	2061517	x	7mer-m8	331	NA	0	Mir-483	>CACTCCT	>AGGAGTG	0.6934053301811218
Mir483	7mer-m8	AK9	548	160	166	160	166	30012440	x	7mer-m8	548	NA	0	Mir-483	>CACTCCT	>AGGAGTG	0.6934053301811218
Mir483	7mer-m8	SHMT1	326	49	55	49	55	980595	x	7mer-m8	326	NA	0	Mir-483	>CACTCCT	>AGGAGTG	0.6934053301811218
Mir483	7mer-m8	LTK	333	66	72	66	72	2457800	x	7mer-m8	333	NA	0	Mir-483	>CACTCCT	>AGGAGTG	0.6934053301811218
Mir483	7mer-m8	FBXW8	385	341	347	341	347	9039488	x	7mer-m8	385	NA	0	Mir-483	>CACTCCT	>AGGAGTG	0.6934053301811218
Mir483	7mer-m8	ING3	524	615	621	615	621	26547046	x	7mer-m8	524	NA	0	Mir-483	>CACTCCT	>AGGAGTG	0.6934053301811218
Mir483	7mer-m8	ALPL	486	105	111	105	111	23065146	x	7mer-m8	486	NA	0	Mir-483	>CACTCCT	>AGGAGTG	0.6934053301811218
Mir483	7mer-m8	RABGAP1	446	23	29	23	29	18885356	x	7mer-m8	446	NA	0	Mir-483	>CACTCCT	>AGGAGTG	0.6934053301811218
Mir483	7mer-m8	C5H1ORF167	327	61	67	61	67	1223146	x	7mer-m8	327	NA	0	Mir-483	>CACTCCT	>AGGAGTG	0.6934053301811218
Mir483	7mer-m8	ALOX12	366	416	422	416	422	7031720	x	7mer-m8	366	NA	0	Mir-483	>CACTCCT	>AGGAGTG	0.6934053301811218
Mir483	7mer-m8	VPS35L	548	313	319	313	319	30040353	x	7mer-m8	548	NA	0	Mir-483	>CACTCCT	>AGGAGTG	0.6934053301811218
Mir483	7mer-m8	NPAS4	515	384	390	384	390	25152402	x	7mer-m8	515	NA	0	Mir-483	>CACTCCT	>AGGAGTG	0.6934053301811218
Mir483	7mer-m8	E2F4	407	373	379	373	379	11585007	x	7mer-m8	407	NA	0	Mir-483	>CACTCCT	>AGGAGTG	0.6934053301811218
Mir483	7mer-m8	AKT1S1	482	834	840	834	840	22369532	x	7mer-m8	482	NA	0	Mir-483	>CACTCCT	>AGGAGTG	0.6934053301811218
Mir483	7mer-m8	NAGA	333	361	367	361	367	2521183	x	7mer-m8	333	NA	0	Mir-483	>CACTCCT	>AGGAGTG	0.6934053301811218
Mir483	7mer-m8	TMEM150A	530	128	134	128	134	27430374	x	7mer-m8	530	NA	0	Mir-483	>CACTCCT	>AGGAGTG	0.6934053301811218
Mir483	7mer-m8	CDC42EP2	514	245	251	245	251	24699156	x	7mer-m8	514	NA	0	Mir-483	>CACTCCT	>AGGAGTG	0.6934053301811218
Mir483	7mer-m8	GDPD4	420	71	77	71	77	13265192	x	7mer-m8	420	NA	0	Mir-483	>CACTCCT	>AGGAGTG	0.6934053301811218
Mir483	7mer-m8	CALCOCO1	380	454	460	454	460	8393479	x	7mer-m8	380	NA	0	Mir-483	>CACTCCT	>AGGAGTG	0.6934053301811218
Mir483	7mer-m8	ATRAID	407	164	170	164	170	11517240	x	7mer-m8	407	NA	0	Mir-483	>CACTCCT	>AGGAGTG	0.6934053301811218
Mir483	7mer-m8	TRNT1	358	27	33	27	33	5772676	x	7mer-m8	358	NA	0	Mir-483	>CACTCCT	>AGGAGTG	0.6934053301811218
Mir483	7mer-m8	CLEC14A	446	436	442	436	442	18803778	x	7mer-m8	446	NA	0	Mir-483	>CACTCCT	>AGGAGTG	0.6934053301811218
Mir483	7mer-m8	STK24	419	334	340	334	340	13024515	x	7mer-m8	419	NA	0	Mir-483	>CACTCCT	>AGGAGTG	0.6934053301811218
Mir483	7mer-m8	TLR10	519	544	550	544	550	25764553	x	7mer-m8	519	NA	0	Mir-483	>CACTCCT	>AGGAGTG	0.6934053301811218
Mir483	7mer-m8	SRD5A3	407	129	135	129	135	11285548	x	7mer-m8	407	NA	0	Mir-483	>CACTCCT	>AGGAGTG	0.6934053301811218
Mir483	7mer-m8	SHISA2	446	44	50	44	50	18867581	x	7mer-m8	446	NA	0	Mir-483	>CACTCCT	>AGGAGTG	0.6934053301811218
Mir483	7mer-m8	NME4	385	179	185	179	185	8966587	x	7mer-m8	385	NA	0	Mir-483	>CACTCCT	>AGGAGTG	0.6934053301811218
Mir483	7mer-m8	MESP2	346	88	94	88	94	3241100	x	7mer-m8	346	NA	0	Mir-483	>CACTCCT	>AGGAGTG	0.6934053301811218
Mir483	7mer-m8	PLEKHJ1	514	73	79	73	79	25032230	x	7mer-m8	514	NA	0	Mir-483	>CACTCCT	>AGGAGTG	0.6934053301811218
Mir483	7mer-m8	SOD3	467	499	505	499	505	20562465	x	7mer-m8	467	NA	0	Mir-483	>CACTCCT	>AGGAGTG	0.6934053301811218
Mir483	7mer-m8	CYP11A1	468	36	42	36	42	20953515	x	7mer-m8	468	NA	0	Mir-483	>CACTCCT	>AGGAGTG	0.6934053301811218
Mir483	7mer-m8	ENTREP1	446	380	386	380	386	19053850	x	7mer-m8	446	NA	0	Mir-483	>CACTCCT	>AGGAGTG	0.6934053301811218
Mir483	7mer-m8	BTG3	468	276	282	276	282	20770948	x	7mer-m8	468	NA	0	Mir-483	>CACTCCT	>AGGAGTG	0.6934053301811218
Mir483	7mer-m8	LHB	385	28	34	28	34	9029524	x	7mer-m8	385	NA	0	Mir-483	>CACTCCT	>AGGAGTG	0.6934053301811218
Mir483	7mer-m8	CRACDL	519	542	548	542	548	25690874	x	7mer-m8	519	NA	0	Mir-483	>CACTCCT	>AGGAGTG	0.6934053301811218
Mir483	7mer-m8	GSX2	377	328	334	328	334	7717805	x	7mer-m8	377	NA	0	Mir-483	>CACTCCT	>AGGAGTG	0.6934053301811218
Mir483	7mer-m8	TRIO	393	118	124	118	124	9130175	x	7mer-m8	393	NA	0	Mir-483	>CACTCCT	>AGGAGTG	0.6934053301811218
Mir483	7mer-m8	NADSYN1	531	74	80	74	80	27753539	x	7mer-m8	531	NA	0	Mir-483	>CACTCCT	>AGGAGTG	0.6934053301811218
Mir483	7mer-m8	KIFC2	358	99	105	99	105	5888415	x	7mer-m8	358	NA	0	Mir-483	>CACTCCT	>AGGAGTG	0.6934053301811218
Mir483	7mer-m8	SARS1	366	179	185	179	185	6795742	x	7mer-m8	366	NA	0	Mir-483	>CACTCCT	>AGGAGTG	0.6934053301811218
Mir483	7mer-m8	POLR2G	519	44	50	44	50	25502584	x	7mer-m8	519	NA	0	Mir-483	>CACTCCT	>AGGAGTG	0.6934053301811218
Mir483	7mer-m8	EFNB2	396	569	575	569	575	9997404	x	7mer-m8	396	NA	0	Mir-483	>CACTCCT	>AGGAGTG	0.6934053301811218
Mir483	7mer-m8	C1QTNF5	327	228	234	228	234	1265659	x	7mer-m8	327	NA	0	Mir-483	>CACTCCT	>AGGAGTG	0.6934053301811218
Mir483	7mer-m8	PRLR	538	62	68	62	68	29528707	x	7mer-m8	538	NA	0	Mir-483	>CACTCCT	>AGGAGTG	0.6934053301811218
Mir483	7mer-m8	DBNDD2	359	172	178	172	178	6042334	x	7mer-m8	359	NA	0	Mir-483	>CACTCCT	>AGGAGTG	0.6934053301811218
Mir483	7mer-m8	HIC1	537	225	231	225	231	29383922	x	7mer-m8	537	NA	0	Mir-483	>CACTCCT	>AGGAGTG	0.6934053301811218
Mir483	7mer-m8	TRAPPC14	448	160	166	160	166	19798873	x	7mer-m8	448	NA	0	Mir-483	>CACTCCT	>AGGAGTG	0.6934053301811218
Mir483	7mer-m8	ACAP3	515	479	485	479	485	25441998	x	7mer-m8	515	NA	0	Mir-483	>CACTCCT	>AGGAGTG	0.6934053301811218
Mir483	7mer-m8	CORO6	513	28	34	28	34	24425811	x	7mer-m8	513	NA	0	Mir-483	>CACTCCT	>AGGAGTG	0.6934053301811218
Mir483	7mer-m8	NCCRP1	553	91	97	91	97	30889310	x	7mer-m8	553	NA	0	Mir-483	>CACTCCT	>AGGAGTG	0.6934053301811218
Mir483	7mer-m8	NECAB2	425	109	115	109	115	14244706	x	7mer-m8	425	NA	0	Mir-483	>CACTCCT	>AGGAGTG	0.6934053301811218
Mir483	7mer-m8	SNX15	513	405	411	405	411	24352312	x	7mer-m8	513	NA	0	Mir-483	>CACTCCT	>AGGAGTG	0.6934053301811218
Mir483	7mer-m8	SLC30A2	468	304	310	304	310	20840413	x	7mer-m8	468	NA	0	Mir-483	>CACTCCT	>AGGAGTG	0.6934053301811218
Mir483	7mer-m8	UBL7	486	50	56	50	56	23394858	x	7mer-m8	486	NA	0	Mir-483	>CACTCCT	>AGGAGTG	0.6934053301811218
Mir483	7mer-m8	YME1L1	525	842	848	842	848	27060990	x	7mer-m8	525	NA	0	Mir-483	>CACTCCT	>AGGAGTG	0.6934053301811218
Mir483	7mer-m8	LYPLA2	442	545	551	545	551	18249782	x	7mer-m8	442	NA	0	Mir-483	>CACTCCT	>AGGAGTG	0.6934053301811218
Mir483	7mer-m8	NSRP1	509	74	80	74	80	23813719	x	7mer-m8	509	NA	0	Mir-483	>CACTCCT	>AGGAGTG	0.6934053301811218
Mir483	7mer-m8	ARSD	345	688	694	688	694	3174289	x	7mer-m8	345	NA	0	Mir-483	>CACTCCT	>AGGAGTG	0.6934053301811218
Mir483	7mer-m8	PKM	532	232	238	232	238	28051499	x	7mer-m8	532	NA	0	Mir-483	>CACTCCT	>AGGAGTG	0.6934053301811218
Mir483	7mer-m8	CUNH10ORF62	357	160	166	160	166	5329030	x	7mer-m8	357	NA	0	Mir-483	>CACTCCT	>AGGAGTG	0.6934053301811218
Mir483	7mer-m8	RUNX2	474	381	387	381	387	21860796	x	7mer-m8	474	NA	0	Mir-483	>CACTCCT	>AGGAGTG	0.6934053301811218
Mir483	7mer-m8	KAT5	327	316	322	316	322	1281689	x	7mer-m8	327	NA	0	Mir-483	>CACTCCT	>AGGAGTG	0.6934053301811218
Mir483	7mer-m8	SLC49A4	446	237	243	237	243	18742552	x	7mer-m8	446	NA	0	Mir-483	>CACTCCT	>AGGAGTG	0.6934053301811218
Mir483	7mer-m8	ABI3	351	108	114	108	114	4811056	x	7mer-m8	351	NA	0	Mir-483	>CACTCCT	>AGGAGTG	0.6934053301811218
Mir483	7mer-m8	CLCN1	407	363	369	363	369	11494358	x	7mer-m8	407	NA	0	Mir-483	>CACTCCT	>AGGAGTG	0.6934053301811218
Mir483	7mer-m8	TSPAN33	525	788	794	788	794	26818024	x	7mer-m8	525	NA	0	Mir-483	>CACTCCT	>AGGAGTG	0.6934053301811218
Mir483	7mer-m8	CTXN1	525	310	316	310	316	27141017	x	7mer-m8	525	NA	0	Mir-483	>CACTCCT	>AGGAGTG	0.6934053301811218
Mir483	7mer-m8	UPK2	322	117	123	117	123	251335	x	7mer-m8	322	NA	0	Mir-483	>CACTCCT	>AGGAGTG	0.6934053301811218
Mir483	7mer-m8	FIGLA	524	58	64	58	64	26616253	x	7mer-m8	524	NA	0	Mir-483	>CACTCCT	>AGGAGTG	0.6934053301811218
Mir483	7mer-m8	UPF3B	537	135	141	135	141	29454479	x	7mer-m8	537	NA	0	Mir-483	>CACTCCT	>AGGAGTG	0.6934053301811218
Mir483	7mer-m8	PACC1	485	257	263	257	263	22835889	x	7mer-m8	485	NA	0	Mir-483	>CACTCCT	>AGGAGTG	0.6934053301811218
Mir483	7mer-m8	HS3ST2	417	238	244	238	244	12669209	x	7mer-m8	417	NA	0	Mir-483	>CACTCCT	>AGGAGTG	0.6934053301811218
Mir483	7mer-m8	TOP3A	327	431	437	431	437	1322428	x	7mer-m8	327	NA	0	Mir-483	>CACTCCT	>AGGAGTG	0.6934053301811218
Mir483	7mer-m8	ITGB7	519	172	178	172	178	25511160	x	7mer-m8	519	NA	0	Mir-483	>CACTCCT	>AGGAGTG	0.6934053301811218
Mir483	7mer-m8	APOM	448	32	38	32	38	19662077	x	7mer-m8	448	NA	0	Mir-483	>CACTCCT	>AGGAGTG	0.6934053301811218
Mir483	7mer-m8	LRRC14B	532	747	753	747	753	28011426	x	7mer-m8	532	NA	0	Mir-483	>CACTCCT	>AGGAGTG	0.6934053301811218
Mir483	7mer-m8	EMC2	442	73	79	73	79	18407957	x	7mer-m8	442	NA	0	Mir-483	>CACTCCT	>AGGAGTG	0.6934053301811218
Mir483	7mer-m8	PLAU	393	89	95	89	95	9301477	x	7mer-m8	393	NA	0	Mir-483	>CACTCCT	>AGGAGTG	0.6934053301811218
Mir483	7mer-m8	MRM2	519	730	736	730	736	25668972	x	7mer-m8	519	NA	0	Mir-483	>CACTCCT	>AGGAGTG	0.6934053301811218
Mir483	7mer-m8	IL19	448	372	378	372	378	19701151	x	7mer-m8	448	NA	0	Mir-483	>CACTCCT	>AGGAGTG	0.6934053301811218
Mir483	7mer-m8	TMEM150A	425	150	156	150	156	14208911	x	7mer-m8	425	NA	0	Mir-483	>CACTCCT	>AGGAGTG	0.6934053301811218
Mir483	7mer-m8	STIMATE	420	291	297	291	297	13334525	x	7mer-m8	420	NA	0	Mir-483	>CACTCCT	>AGGAGTG	0.6934053301811218
Mir483	7mer-m8	SSU72	550	209	215	209	215	30330171	x	7mer-m8	550	NA	0	Mir-483	>CACTCCT	>AGGAGTG	0.6934053301811218
Mir483	7mer-m8	GRIN2D	366	45	51	45	51	6727385	x	7mer-m8	366	NA	0	Mir-483	>CACTCCT	>AGGAGTG	0.6934053301811218
Mir483	7mer-m8	GJA4	377	60	66	60	66	7590739	x	7mer-m8	377	NA	0	Mir-483	>CACTCCT	>AGGAGTG	0.6934053301811218
Mir483	7mer-m8	KIAA2013	533	455	461	455	461	28587434	x	7mer-m8	533	NA	0	Mir-483	>CACTCCT	>AGGAGTG	0.6934053301811218
Mir483	7mer-m8	BTG3	396	284	290	284	290	9826825	x	7mer-m8	396	NA	0	Mir-483	>CACTCCT	>AGGAGTG	0.6934053301811218
Mir483	7mer-m8	MTRR	417	121	127	121	127	12218170	x	7mer-m8	417	NA	0	Mir-483	>CACTCCT	>AGGAGTG	0.6934053301811218
Mir483	7mer-m8	PHOSPHO1	530	498	504	498	504	27546834	x	7mer-m8	530	NA	0	Mir-483	>CACTCCT	>AGGAGTG	0.6934053301811218
Mir483	7mer-m8	ZNF18	396	635	641	635	641	10011046	x	7mer-m8	396	NA	0	Mir-483	>CACTCCT	>AGGAGTG	0.6934053301811218
Mir483	7mer-m8	CHAF1B	333	290	296	290	296	2340670	x	7mer-m8	333	NA	0	Mir-483	>CACTCCT	>AGGAGTG	0.6934053301811218
Mir483	7mer-m8	OTUD5	532	909	915	909	915	28371444	x	7mer-m8	532	NA	0	Mir-483	>CACTCCT	>AGGAGTG	0.6934053301811218
Mir483	7mer-m8	SLC7A7	515	101	107	101	107	25121137	x	7mer-m8	515	NA	0	Mir-483	>CACTCCT	>AGGAGTG	0.6934053301811218
Mir483	7mer-m8	NECAB2	393	173	179	173	179	9284948	x	7mer-m8	393	NA	0	Mir-483	>CACTCCT	>AGGAGTG	0.6934053301811218
Mir483	7mer-m8	SYNGR2	322	629	635	629	635	339076	x	7mer-m8	322	NA	0	Mir-483	>CACTCCT	>AGGAGTG	0.6934053301811218
Mir483	7mer-m8	ECE2	419	747	753	747	753	12824570	x	7mer-m8	419	NA	0	Mir-483	>CACTCCT	>AGGAGTG	0.6934053301811218
Mir483	7mer-m8	SFN	359	334	340	334	340	5990464	x	7mer-m8	359	NA	0	Mir-483	>CACTCCT	>AGGAGTG	0.6934053301811218
Mir483	7mer-m8	TECR	351	69	75	69	75	4502736	x	7mer-m8	351	NA	0	Mir-483	>CACTCCT	>AGGAGTG	0.6934053301811218
Mir483	7mer-m8	LDAF1	357	23	29	23	29	5466226	x	7mer-m8	357	NA	0	Mir-483	>CACTCCT	>AGGAGTG	0.6934053301811218
Mir483	7mer-m8	MDH2	522	96	102	96	102	26315523	x	7mer-m8	522	NA	0	Mir-483	>CACTCCT	>AGGAGTG	0.6934053301811218
Mir483	7mer-m8	PRKCG	359	79	85	79	85	6076404	x	7mer-m8	359	NA	0	Mir-483	>CACTCCT	>AGGAGTG	0.6934053301811218
Mir483	7mer-m8	CXCR3	359	684	690	684	690	6340348	x	7mer-m8	359	NA	0	Mir-483	>CACTCCT	>AGGAGTG	0.6934053301811218
Mir483	7mer-m8	DNAJB2	407	237	243	237	243	11445465	x	7mer-m8	407	NA	0	Mir-483	>CACTCCT	>AGGAGTG	0.6934053301811218
Mir483	7mer-m8	SLC30A2	356	710	716	710	716	5021010	x	7mer-m8	356	NA	0	Mir-483	>CACTCCT	>AGGAGTG	0.6934053301811218
Mir483	7mer-m8	CADM4	532	298	304	298	304	28328600	x	7mer-m8	532	NA	0	Mir-483	>CACTCCT	>AGGAGTG	0.6934053301811218
Mir483	7mer-m8	HMG20B	519	339	345	339	345	25636898	x	7mer-m8	519	NA	0	Mir-483	>CACTCCT	>AGGAGTG	0.6934053301811218
Mir483	7mer-m8	SSRP1	446	96	102	96	102	18753137	x	7mer-m8	446	NA	0	Mir-483	>CACTCCT	>AGGAGTG	0.6934053301811218
Mir483	7mer-m8	PMS2	530	94	100	94	100	27479252	x	7mer-m8	530	NA	0	Mir-483	>CACTCCT	>AGGAGTG	0.6934053301811218
Mir483	7mer-m8	ZMYND12	533	280	286	280	286	28596381	x	7mer-m8	533	NA	0	Mir-483	>CACTCCT	>AGGAGTG	0.6934053301811218
Mir483	7mer-m8	RPS19BP1	467	327	333	327	333	20316100	x	7mer-m8	467	NA	0	Mir-483	>CACTCCT	>AGGAGTG	0.6934053301811218
Mir483	7mer-m8	DENND4B	394	93	99	93	99	9434972	x	7mer-m8	394	NA	0	Mir-483	>CACTCCT	>AGGAGTG	0.6934053301811218
Mir483	7mer-m8	NPM3	420	204	210	204	210	13409794	x	7mer-m8	420	NA	0	Mir-483	>CACTCCT	>AGGAGTG	0.6934053301811218
Mir483	7mer-m8	APOE	548	104	110	104	110	30093008	x	7mer-m8	548	NA	0	Mir-483	>CACTCCT	>AGGAGTG	0.6934053301811218
Mir483	7mer-m8	HSPA6	514	22	28	22	28	24932775	x	7mer-m8	514	NA	0	Mir-483	>CACTCCT	>AGGAGTG	0.6934053301811218
Mir483	7mer-m8	YPEL4	525	206	212	206	212	26891040	x	7mer-m8	525	NA	0	Mir-483	>CACTCCT	>AGGAGTG	0.6934053301811218
Mir483	7mer-m8	TRNAU1AP	351	474	480	474	480	4435798	x	7mer-m8	351	NA	0	Mir-483	>CACTCCT	>AGGAGTG	0.6934053301811218
Mir483	7mer-m8	FFAR2	525	280	286	280	286	26803969	x	7mer-m8	525	NA	0	Mir-483	>CACTCCT	>AGGAGTG	0.6934053301811218
Mir483	7mer-m8	XPO1	351	735	741	735	741	4699863	x	7mer-m8	351	NA	0	Mir-483	>CACTCCT	>AGGAGTG	0.6934053301811218
Mir483	7mer-m8	UPK2	440	278	284	278	284	18131416	x	7mer-m8	440	NA	0	Mir-483	>CACTCCT	>AGGAGTG	0.6934053301811218
Mir483	7mer-m8	CERS5	357	660	666	660	666	5442410	x	7mer-m8	357	NA	0	Mir-483	>CACTCCT	>AGGAGTG	0.6934053301811218
Mir483	7mer-m8	CD40	486	15	21	15	21	23350624	x	7mer-m8	486	NA	0	Mir-483	>CACTCCT	>AGGAGTG	0.6934053301811218
Mir483	7mer-m8	ELFN2	331	95	101	95	101	2096778	x	7mer-m8	331	NA	0	Mir-483	>CACTCCT	>AGGAGTG	0.6934053301811218
Mir483	7mer-m8	YY1	385	42	48	42	48	8936654	x	7mer-m8	385	NA	0	Mir-483	>CACTCCT	>AGGAGTG	0.6934053301811218
Mir483	7mer-m8	RTF2	407	135	141	135	141	11451014	x	7mer-m8	407	NA	0	Mir-483	>CACTCCT	>AGGAGTG	0.6934053301811218
Mir483	7mer-m8	CRELD2	421	108	114	108	114	13727221	x	7mer-m8	421	NA	0	Mir-483	>CACTCCT	>AGGAGTG	0.6934053301811218
Mir483	7mer-m8	WDFY4	513	158	164	158	164	24599531	x	7mer-m8	513	NA	0	Mir-483	>CACTCCT	>AGGAGTG	0.6934053301811218
Mir483	7mer-m8	XYLB	468	138	144	138	144	21008234	x	7mer-m8	468	NA	0	Mir-483	>CACTCCT	>AGGAGTG	0.6934053301811218
Mir483	7mer-m8	AGL	357	827	833	827	833	5418110	x	7mer-m8	357	NA	0	Mir-483	>CACTCCT	>AGGAGTG	0.6934053301811218
Mir483	7mer-m8	GUCY2C	333	174	180	174	180	2539102	x	7mer-m8	333	NA	0	Mir-483	>CACTCCT	>AGGAGTG	0.6934053301811218
Mir483	7mer-m8	DCTN4	515	126	132	126	132	25342228	x	7mer-m8	515	NA	0	Mir-483	>CACTCCT	>AGGAGTG	0.6934053301811218
Mir483	7mer-m8	SAMD1	531	191	197	191	197	27652286	x	7mer-m8	531	NA	0	Mir-483	>CACTCCT	>AGGAGTG	0.6934053301811218
Mir483	7mer-m8	GHRHR	359	68	74	68	74	6057746	x	7mer-m8	359	NA	0	Mir-483	>CACTCCT	>AGGAGTG	0.6934053301811218
Mir483	7mer-m8	UCN2	350	632	638	632	638	4242023	x	7mer-m8	350	NA	0	Mir-483	>CACTCCT	>AGGAGTG	0.6934053301811218
Mir483	7mer-m8	LRRC28	531	19	25	19	25	27636514	x	7mer-m8	531	NA	0	Mir-483	>CACTCCT	>AGGAGTG	0.6934053301811218
Mir483	7mer-m8	ACAA2	524	128	134	128	134	26637858	x	7mer-m8	524	NA	0	Mir-483	>CACTCCT	>AGGAGTG	0.6934053301811218
Mir483	7mer-m8	GDF3	350	16	22	16	22	4315628	x	7mer-m8	350	NA	0	Mir-483	>CACTCCT	>AGGAGTG	0.6934053301811218
Mir483	7mer-m8	TACC2	550	374	380	374	380	30201899	x	7mer-m8	550	NA	0	Mir-483	>CACTCCT	>AGGAGTG	0.6934053301811218
Mir483	7mer-m8	ATP6V0C	417	329	335	329	335	12673395	x	7mer-m8	417	NA	0	Mir-483	>CACTCCT	>AGGAGTG	0.6934053301811218
Mir483	7mer-m8	SUDS3	515	131	137	131	137	25333189	x	7mer-m8	515	NA	0	Mir-483	>CACTCCT	>AGGAGTG	0.6934053301811218
Mir483	7mer-m8	SCAMP4	326	651	657	651	657	962675	x	7mer-m8	326	NA	0	Mir-483	>CACTCCT	>AGGAGTG	0.6934053301811218
Mir483	7mer-m8	FCHO1	350	85	91	85	91	4245627	x	7mer-m8	350	NA	0	Mir-483	>CACTCCT	>AGGAGTG	0.6934053301811218
Mir483	7mer-m8	GTPBP3	548	198	204	198	204	29897417	x	7mer-m8	548	NA	0	Mir-483	>CACTCCT	>AGGAGTG	0.6934053301811218
Mir483	7mer-m8	MRPL48	482	130	136	130	136	22384243	x	7mer-m8	482	NA	0	Mir-483	>CACTCCT	>AGGAGTG	0.6934053301811218
Mir483	7mer-m8	FAM110A	419	444	450	444	450	12992001	x	7mer-m8	419	NA	0	Mir-483	>CACTCCT	>AGGAGTG	0.6934053301811218
Mir483	7mer-m8	SPEG	440	87	93	87	93	18005153	x	7mer-m8	440	NA	0	Mir-483	>CACTCCT	>AGGAGTG	0.6934053301811218
Mir483	7mer-m8	TEX35	524	94	100	94	100	26349838	x	7mer-m8	524	NA	0	Mir-483	>CACTCCT	>AGGAGTG	0.6934053301811218
Mir483	7mer-m8	IGDCC3	525	60	66	60	66	26939962	x	7mer-m8	525	NA	0	Mir-483	>CACTCCT	>AGGAGTG	0.6934053301811218
Mir483	7mer-m8	CD40LG	333	109	115	109	115	2726105	x	7mer-m8	333	NA	0	Mir-483	>CACTCCT	>AGGAGTG	0.6934053301811218
Mir483	7mer-m8	LRMDA	486	444	450	444	450	23041140	x	7mer-m8	486	NA	0	Mir-483	>CACTCCT	>AGGAGTG	0.6934053301811218
Mir483	7mer-m8	RNF5	515	128	134	128	134	25230754	x	7mer-m8	515	NA	0	Mir-483	>CACTCCT	>AGGAGTG	0.6934053301811218
Mir483	7mer-m8	GAS2L1	509	264	270	264	270	23737341	x	7mer-m8	509	NA	0	Mir-483	>CACTCCT	>AGGAGTG	0.6934053301811218
Mir483	7mer-m8	SLC29A3	393	144	150	144	150	9302139	x	7mer-m8	393	NA	0	Mir-483	>CACTCCT	>AGGAGTG	0.6934053301811218
Mir483	7mer-m8	VPS4A	525	382	388	382	388	27133488	x	7mer-m8	525	NA	0	Mir-483	>CACTCCT	>AGGAGTG	0.6934053301811218
Mir483	7mer-m8	TMEM255B	474	60	66	60	66	21986674	x	7mer-m8	474	NA	0	Mir-483	>CACTCCT	>AGGAGTG	0.6934053301811218
Mir483	7mer-m8	MPV17L2	524	160	166	160	166	26429151	x	7mer-m8	524	NA	0	Mir-483	>CACTCCT	>AGGAGTG	0.6934053301811218
Mir483	7mer-m8	CCDC106	524	83	89	83	89	26746173	x	7mer-m8	524	NA	0	Mir-483	>CACTCCT	>AGGAGTG	0.6934053301811218
Mir483	7mer-m8	ALDOB	467	329	335	329	335	20378764	x	7mer-m8	467	NA	0	Mir-483	>CACTCCT	>AGGAGTG	0.6934053301811218
Mir483	7mer-m8	PRSS8	509	406	412	406	412	23856750	x	7mer-m8	509	NA	0	Mir-483	>CACTCCT	>AGGAGTG	0.6934053301811218
Mir483	7mer-m8	PEF1	356	170	176	170	176	5023273	x	7mer-m8	356	NA	0	Mir-483	>CACTCCT	>AGGAGTG	0.6934053301811218
Mir483	7mer-m8	PGAP2	345	667	673	667	673	2952535	x	7mer-m8	345	NA	0	Mir-483	>CACTCCT	>AGGAGTG	0.6934053301811218
Mir483	7mer-m8	TPRG1	550	449	455	449	455	30368915	x	7mer-m8	550	NA	0	Mir-483	>CACTCCT	>AGGAGTG	0.6934053301811218
Mir483	7mer-m8	MPC1	331	30	36	30	36	2139228	x	7mer-m8	331	NA	0	Mir-483	>CACTCCT	>AGGAGTG	0.6934053301811218
Mir483	7mer-m8	CTSL	548	113	119	113	119	29928920	x	7mer-m8	548	NA	0	Mir-483	>CACTCCT	>AGGAGTG	0.6934053301811218
Mir483	7mer-m8	PDF	322	194	200	194	200	302984	x	7mer-m8	322	NA	0	Mir-483	>CACTCCT	>AGGAGTG	0.6934053301811218
Mir483	7mer-m8	FAM131C	509	192	198	192	198	23557348	x	7mer-m8	509	NA	0	Mir-483	>CACTCCT	>AGGAGTG	0.6934053301811218
Mir483	7mer-m8	CCL19	462	153	159	153	159	20017060	x	7mer-m8	462	NA	0	Mir-483	>CACTCCT	>AGGAGTG	0.6934053301811218
Mir483	7mer-m8	AGTR1	510	385	391	385	391	24128041	x	7mer-m8	510	NA	0	Mir-483	>CACTCCT	>AGGAGTG	0.6934053301811218
Mir483	7mer-m8	ARHGEF10L	468	88	94	88	94	20838036	x	7mer-m8	468	NA	0	Mir-483	>CACTCCT	>AGGAGTG	0.6934053301811218
Mir483	7mer-m8	LRRC61	346	372	378	372	378	3396961	x	7mer-m8	346	NA	0	Mir-483	>CACTCCT	>AGGAGTG	0.6934053301811218
Mir483	7mer-m8	DVL1	396	734	740	734	740	9740596	x	7mer-m8	396	NA	0	Mir-483	>CACTCCT	>AGGAGTG	0.6934053301811218
Mir483	7mer-m8	S100A11	404	39	45	39	45	11109641	x	7mer-m8	404	NA	0	Mir-483	>CACTCCT	>AGGAGTG	0.6934053301811218
Mir483	7mer-m8	WDR90	530	154	160	154	160	27466028	x	7mer-m8	530	NA	0	Mir-483	>CACTCCT	>AGGAGTG	0.6934053301811218
Mir483	7mer-m8	CRYL1	553	370	376	370	376	30723349	x	7mer-m8	553	NA	0	Mir-483	>CACTCCT	>AGGAGTG	0.6934053301811218
Mir483	7mer-m8	DDO	346	802	808	802	808	3465032	x	7mer-m8	346	NA	0	Mir-483	>CACTCCT	>AGGAGTG	0.6934053301811218
Mir483	7mer-m8	NXPH3	550	239	245	239	245	30462501	x	7mer-m8	550	NA	0	Mir-483	>CACTCCT	>AGGAGTG	0.6934053301811218
Mir483	7mer-m8	FAM181A	519	76	82	76	82	25719901	x	7mer-m8	519	NA	0	Mir-483	>CACTCCT	>AGGAGTG	0.6934053301811218
Mir483	7mer-m8	SEMA6C	509	202	208	202	208	23534022	x	7mer-m8	509	NA	0	Mir-483	>CACTCCT	>AGGAGTG	0.6934053301811218
Mir483	7mer-m8	ADSS2	357	352	358	352	358	5425235	x	7mer-m8	357	NA	0	Mir-483	>CACTCCT	>AGGAGTG	0.6934053301811218
Mir483	7mer-m8	WARS1	537	58	64	58	64	29068475	x	7mer-m8	537	NA	0	Mir-483	>CACTCCT	>AGGAGTG	0.6934053301811218
Mir483	7mer-m8	DUS1L	404	233	239	233	239	11238087	x	7mer-m8	404	NA	0	Mir-483	>CACTCCT	>AGGAGTG	0.6934053301811218
Mir483	7mer-m8	PXT1	462	247	253	247	253	20172219	x	7mer-m8	462	NA	0	Mir-483	>CACTCCT	>AGGAGTG	0.6934053301811218
Mir483	7mer-m8	KLHDC3	357	113	119	113	119	5520469	x	7mer-m8	357	NA	0	Mir-483	>CACTCCT	>AGGAGTG	0.6934053301811218
Mir483	7mer-m8	PER1	357	23	29	23	29	5413808	x	7mer-m8	357	NA	0	Mir-483	>CACTCCT	>AGGAGTG	0.6934053301811218
Mir483	7mer-m8	ADAMTS13	357	152	158	152	158	5556099	x	7mer-m8	357	NA	0	Mir-483	>CACTCCT	>AGGAGTG	0.6934053301811218
Mir483	7mer-m8	TPP1	380	484	490	484	490	8328081	x	7mer-m8	380	NA	0	Mir-483	>CACTCCT	>AGGAGTG	0.6934053301811218
Mir483	7mer-m8	LLGL1	351	406	412	406	412	4795670	x	7mer-m8	351	NA	0	Mir-483	>CACTCCT	>AGGAGTG	0.6934053301811218
Mir483	7mer-m8	PSMG3	531	88	94	88	94	27875664	x	7mer-m8	531	NA	0	Mir-483	>CACTCCT	>AGGAGTG	0.6934053301811218
Mir483	7mer-m8	CLDN15	380	145	151	145	151	8290552	x	7mer-m8	380	NA	0	Mir-483	>CACTCCT	>AGGAGTG	0.6934053301811218
Mir483	7mer-m8	CLEC3A	448	93	99	93	99	19731485	x	7mer-m8	448	NA	0	Mir-483	>CACTCCT	>AGGAGTG	0.6934053301811218
Mir483	7mer-m8	SLC1A7	486	498	504	498	504	23020691	x	7mer-m8	486	NA	0	Mir-483	>CACTCCT	>AGGAGTG	0.6934053301811218
Mir483	7mer-m8	VAX2	417	347	353	347	353	12470786	x	7mer-m8	417	NA	0	Mir-483	>CACTCCT	>AGGAGTG	0.6934053301811218
Mir483	7mer-m8	CD320	553	37	43	37	43	30955677	x	7mer-m8	553	NA	0	Mir-483	>CACTCCT	>AGGAGTG	0.6934053301811218
Mir483	7mer-m8	MYO15A	346	86	92	86	92	3612127	x	7mer-m8	346	NA	0	Mir-483	>CACTCCT	>AGGAGTG	0.6934053301811218
Mir483	7mer-m8	TCTN3	322	136	142	136	142	418014	x	7mer-m8	322	NA	0	Mir-483	>CACTCCT	>AGGAGTG	0.6934053301811218
Mir483	7mer-m8	GPR183	514	187	193	187	193	24914974	x	7mer-m8	514	NA	0	Mir-483	>CACTCCT	>AGGAGTG	0.6934053301811218
Mir483	7mer-m8	FMNL3	550	39	45	39	45	30304828	x	7mer-m8	550	NA	0	Mir-483	>CACTCCT	>AGGAGTG	0.6934053301811218
Mir483	7mer-m8	CPT1B	537	43	49	43	49	29100998	x	7mer-m8	537	NA	0	Mir-483	>CACTCCT	>AGGAGTG	0.6934053301811218
Mir483	7mer-m8	VPS37C	532	839	845	839	845	28156987	x	7mer-m8	532	NA	0	Mir-483	>CACTCCT	>AGGAGTG	0.6934053301811218
Mir483	7mer-m8	CTNNBIP1	442	489	495	489	495	18245999	x	7mer-m8	442	NA	0	Mir-483	>CACTCCT	>AGGAGTG	0.6934053301811218
Mir483	7mer-m8	TCAP	366	200	206	200	206	7046516	x	7mer-m8	366	NA	0	Mir-483	>CACTCCT	>AGGAGTG	0.6934053301811218
Mir483	7mer-m8	BCAS3	417	272	278	272	278	12624287	x	7mer-m8	417	NA	0	Mir-483	>CACTCCT	>AGGAGTG	0.6934053301811218
Mir483	7mer-m8	CCNQ	467	242	248	242	248	20672959	x	7mer-m8	467	NA	0	Mir-483	>CACTCCT	>AGGAGTG	0.6934053301811218
Mir483	7mer-m8	DYNC1I1	322	502	508	502	508	77281	x	7mer-m8	322	NA	0	Mir-483	>CACTCCT	>AGGAGTG	0.6934053301811218
Mir483	7mer-m8	WFS1	396	17	23	17	23	9738941	x	7mer-m8	396	NA	0	Mir-483	>CACTCCT	>AGGAGTG	0.6934053301811218
Mir483	7mer-m8	ZNF598	467	17	23	17	23	20534539	x	7mer-m8	467	NA	0	Mir-483	>CACTCCT	>AGGAGTG	0.6934053301811218
Mir483	7mer-m8	EFCAB5	524	94	100	94	100	26696010	x	7mer-m8	524	NA	0	Mir-483	>CACTCCT	>AGGAGTG	0.6934053301811218
Mir483	7mer-m8	CFAP74	532	222	228	222	228	27971074	x	7mer-m8	532	NA	0	Mir-483	>CACTCCT	>AGGAGTG	0.6934053301811218
Mir483	7mer-m8	GALNS	510	396	402	396	402	24237931	x	7mer-m8	510	NA	0	Mir-483	>CACTCCT	>AGGAGTG	0.6934053301811218
Mir483	7mer-m8	PRR36	326	81	87	81	87	958281	x	7mer-m8	326	NA	0	Mir-483	>CACTCCT	>AGGAGTG	0.6934053301811218
Mir483	7mer-m8	TRPC4AP	448	665	671	665	671	19814636	x	7mer-m8	448	NA	0	Mir-483	>CACTCCT	>AGGAGTG	0.6934053301811218
Mir483	7mer-m8	EGLN2	513	152	158	152	158	24529512	x	7mer-m8	513	NA	0	Mir-483	>CACTCCT	>AGGAGTG	0.6934053301811218
Mir483	7mer-m8	BABAM1	519	75	81	75	81	25627500	x	7mer-m8	519	NA	0	Mir-483	>CACTCCT	>AGGAGTG	0.6934053301811218
Mir483	7mer-m8	MFSD10	425	136	142	136	142	14032795	x	7mer-m8	425	NA	0	Mir-483	>CACTCCT	>AGGAGTG	0.6934053301811218
Mir483	7mer-m8	PLEKHH1	446	157	163	157	163	19028482	x	7mer-m8	446	NA	0	Mir-483	>CACTCCT	>AGGAGTG	0.6934053301811218
Mir483	7mer-m8	ITFG2	550	403	409	403	409	30123416	x	7mer-m8	550	NA	0	Mir-483	>CACTCCT	>AGGAGTG	0.6934053301811218
Mir483	7mer-m8	C3H5ORF63	531	208	214	208	214	27666693	x	7mer-m8	531	NA	0	Mir-483	>CACTCCT	>AGGAGTG	0.6934053301811218
Mir483	7mer-m8	HNRNPH2	524	446	452	446	452	26761131	x	7mer-m8	524	NA	0	Mir-483	>CACTCCT	>AGGAGTG	0.6934053301811218
Mir483	7mer-m8	CACNA1A	356	550	556	550	556	5112601	x	7mer-m8	356	NA	0	Mir-483	>CACTCCT	>AGGAGTG	0.6934053301811218
Mir483	7mer-m8	ATP2C1	519	465	471	465	471	25792030	x	7mer-m8	519	NA	0	Mir-483	>CACTCCT	>AGGAGTG	0.6934053301811218
Mir483	7mer-m8	RABEP2	474	513	519	513	519	21945906	x	7mer-m8	474	NA	0	Mir-483	>CACTCCT	>AGGAGTG	0.6934053301811218
Mir483	7mer-m8	RNASE10	446	306	312	306	312	18800077	x	7mer-m8	446	NA	0	Mir-483	>CACTCCT	>AGGAGTG	0.6934053301811218
Mir483	7mer-m8	ELF4	531	84	90	84	90	27958826	x	7mer-m8	531	NA	0	Mir-483	>CACTCCT	>AGGAGTG	0.6934053301811218
Mir483	7mer-m8	MACROH2A1	398	520	526	520	526	10161841	x	7mer-m8	398	NA	0	Mir-483	>CACTCCT	>AGGAGTG	0.6934053301811218
Mir483	7mer-m8	LHCGR	530	53	59	53	59	27434167	x	7mer-m8	530	NA	0	Mir-483	>CACTCCT	>AGGAGTG	0.6934053301811218
Mir483	7mer-m8	STK32C	380	176	182	176	182	8231093	x	7mer-m8	380	NA	0	Mir-483	>CACTCCT	>AGGAGTG	0.6934053301811218
Mir483	7mer-m8	SPIDR	380	28	34	28	34	8299073	x	7mer-m8	380	NA	0	Mir-483	>CACTCCT	>AGGAGTG	0.6934053301811218
Mir483	7mer-m8	ACOT12	486	199	205	199	205	23000084	x	7mer-m8	486	NA	0	Mir-483	>CACTCCT	>AGGAGTG	0.6934053301811218
Mir483	7mer-m8	UBE2D4	553	442	448	442	448	30835447	x	7mer-m8	553	NA	0	Mir-483	>CACTCCT	>AGGAGTG	0.6934053301811218
Mir483	7mer-m8	FCSK	537	476	482	476	482	29371882	x	7mer-m8	537	NA	0	Mir-483	>CACTCCT	>AGGAGTG	0.6934053301811218
Mir483	7mer-m8	CHMP4B	326	242	248	242	248	1035497	x	7mer-m8	326	NA	0	Mir-483	>CACTCCT	>AGGAGTG	0.6934053301811218
Mir483	7mer-m8	PGF	359	197	203	197	203	6194454	x	7mer-m8	359	NA	0	Mir-483	>CACTCCT	>AGGAGTG	0.6934053301811218
Mir483	7mer-m8	TAFA5	380	26	32	26	32	8405584	x	7mer-m8	380	NA	0	Mir-483	>CACTCCT	>AGGAGTG	0.6934053301811218
Mir483	7mer-m8	PTPN9	446	256	262	256	262	18787371	x	7mer-m8	446	NA	0	Mir-483	>CACTCCT	>AGGAGTG	0.6934053301811218
Mir483	7mer-m8	GZMK	322	227	233	227	233	345073	x	7mer-m8	322	NA	0	Mir-483	>CACTCCT	>AGGAGTG	0.6934053301811218
Mir483	7mer-m8	LHFPL6	322	87	93	87	93	211979	x	7mer-m8	322	NA	0	Mir-483	>CACTCCT	>AGGAGTG	0.6934053301811218
Mir483	7mer-m8	PMVK	530	31	37	31	37	27212723	x	7mer-m8	530	NA	0	Mir-483	>CACTCCT	>AGGAGTG	0.6934053301811218
Mir483	7mer-m8	FAM3A	524	492	498	492	498	26767696	x	7mer-m8	524	NA	0	Mir-483	>CACTCCT	>AGGAGTG	0.6934053301811218
Mir483	7mer-m8	ACBD7	421	73	79	73	79	13695697	x	7mer-m8	421	NA	0	Mir-483	>CACTCCT	>AGGAGTG	0.6934053301811218
Mir483	7mer-m8	CUL9	532	54	60	54	60	28189168	x	7mer-m8	532	NA	0	Mir-483	>CACTCCT	>AGGAGTG	0.6934053301811218
Mir483	7mer-m8	B2M	377	223	229	223	229	7508376	x	7mer-m8	377	NA	0	Mir-483	>CACTCCT	>AGGAGTG	0.6934053301811218
Mir483	7mer-m8	CCAR1	537	614	620	614	620	29335576	x	7mer-m8	537	NA	0	Mir-483	>CACTCCT	>AGGAGTG	0.6934053301811218
Mir483	7mer-m8	SLC26A11	485	869	875	869	875	22910439	x	7mer-m8	485	NA	0	Mir-483	>CACTCCT	>AGGAGTG	0.6934053301811218
Mir483	7mer-m8	HMGN1	327	402	408	402	408	1130281	x	7mer-m8	327	NA	0	Mir-483	>CACTCCT	>AGGAGTG	0.6934053301811218
Mir483	7mer-m8	CLK2	532	246	252	246	252	28000116	x	7mer-m8	532	NA	0	Mir-483	>CACTCCT	>AGGAGTG	0.6934053301811218
Mir483	7mer-m8	PPP1R27	532	70	76	70	76	28359438	x	7mer-m8	532	NA	0	Mir-483	>CACTCCT	>AGGAGTG	0.6934053301811218
Mir483	7mer-m8	ADRA1D	366	241	247	241	247	6826606	x	7mer-m8	366	NA	0	Mir-483	>CACTCCT	>AGGAGTG	0.6934053301811218
Mir483	7mer-m8	AHNAK	468	536	542	536	542	20682599	x	7mer-m8	468	NA	0	Mir-483	>CACTCCT	>AGGAGTG	0.6934053301811218
Mir483	7mer-m8	MIF	380	47	53	47	53	8528884	x	7mer-m8	380	NA	0	Mir-483	>CACTCCT	>AGGAGTG	0.6934053301811218
Mir483	7mer-m8	WNT10A	486	139	145	139	145	23409858	x	7mer-m8	486	NA	0	Mir-483	>CACTCCT	>AGGAGTG	0.6934053301811218
Mir483	7mer-m8	STK33	524	232	238	232	238	26531554	x	7mer-m8	524	NA	0	Mir-483	>CACTCCT	>AGGAGTG	0.6934053301811218
Mir483	7mer-m8	MUS81	513	108	114	108	114	24351318	x	7mer-m8	513	NA	0	Mir-483	>CACTCCT	>AGGAGTG	0.6934053301811218
Mir483	7mer-m8	GDF3	394	21	27	21	27	9447854	x	7mer-m8	394	NA	0	Mir-483	>CACTCCT	>AGGAGTG	0.6934053301811218
Mir483	7mer-m8	NDUFA4L2	533	349	355	349	355	28724271	x	7mer-m8	533	NA	0	Mir-483	>CACTCCT	>AGGAGTG	0.6934053301811218
Mir483	7mer-m8	PEDS1	359	546	552	546	552	6041250	x	7mer-m8	359	NA	0	Mir-483	>CACTCCT	>AGGAGTG	0.6934053301811218
Mir483	7mer-m8	RHOV	474	541	547	541	547	21660742	x	7mer-m8	474	NA	0	Mir-483	>CACTCCT	>AGGAGTG	0.6934053301811218
Mir483	7mer-m8	PTDSS2	417	42	48	42	48	12518805	x	7mer-m8	417	NA	0	Mir-483	>CACTCCT	>AGGAGTG	0.6934053301811218
Mir483	7mer-m8	TNKS1BP1	380	116	122	116	122	8261623	x	7mer-m8	380	NA	0	Mir-483	>CACTCCT	>AGGAGTG	0.6934053301811218
Mir483	7mer-m8	MXRA8	420	66	72	66	72	13091607	x	7mer-m8	420	NA	0	Mir-483	>CACTCCT	>AGGAGTG	0.6934053301811218
Mir483	7mer-m8	IL17B	468	18	24	18	24	20961583	x	7mer-m8	468	NA	0	Mir-483	>CACTCCT	>AGGAGTG	0.6934053301811218
Mir483	7mer-m8	DCTN1	533	249	255	249	255	28391886	x	7mer-m8	533	NA	0	Mir-483	>CACTCCT	>AGGAGTG	0.6934053301811218
Mir483	7mer-m8	ELAC2	550	831	837	831	837	30466113	x	7mer-m8	550	NA	0	Mir-483	>CACTCCT	>AGGAGTG	0.6934053301811218
Mir483	7mer-m8	OIT3	485	671	677	671	677	22684875	x	7mer-m8	485	NA	0	Mir-483	>CACTCCT	>AGGAGTG	0.6934053301811218
Mir483	7mer-m8	PLSCR3	525	369	375	369	375	27004140	x	7mer-m8	525	NA	0	Mir-483	>CACTCCT	>AGGAGTG	0.6934053301811218
Mir483	7mer-m8	KIF18B	358	42	48	42	48	5786899	x	7mer-m8	358	NA	0	Mir-483	>CACTCCT	>AGGAGTG	0.6934053301811218
Mir483	7mer-m8	PTK2B	482	173	179	173	179	22111679	x	7mer-m8	482	NA	0	Mir-483	>CACTCCT	>AGGAGTG	0.6934053301811218
Mir483	7mer-m8	GZMK	524	106	112	106	112	26447989	x	7mer-m8	524	NA	0	Mir-483	>CACTCCT	>AGGAGTG	0.6934053301811218
Mir483	7mer-m8	NCKIPSD	515	161	167	161	167	25460664	x	7mer-m8	515	NA	0	Mir-483	>CACTCCT	>AGGAGTG	0.6934053301811218
Mir483	7mer-m8	NADSYN1	351	74	80	74	80	4602855	x	7mer-m8	351	NA	0	Mir-483	>CACTCCT	>AGGAGTG	0.6934053301811218
Mir483	7mer-m8	ABCF3	377	170	176	170	176	7668193	x	7mer-m8	377	NA	0	Mir-483	>CACTCCT	>AGGAGTG	0.6934053301811218
Mir483	7mer-m8	IL17F	553	32	38	32	38	30632350	x	7mer-m8	553	NA	0	Mir-483	>CACTCCT	>AGGAGTG	0.6934053301811218
Mir483	7mer-m8	BCL2L13	538	663	669	663	669	29661150	x	7mer-m8	538	NA	0	Mir-483	>CACTCCT	>AGGAGTG	0.6934053301811218
Mir483	7mer-m8	PRRT3	326	418	424	418	424	940956	x	7mer-m8	326	NA	0	Mir-483	>CACTCCT	>AGGAGTG	0.6934053301811218
Mir483	7mer-m8	REEP2	446	407	413	407	413	18966034	x	7mer-m8	446	NA	0	Mir-483	>CACTCCT	>AGGAGTG	0.6934053301811218
Mir483	7mer-m8	MAEA	522	573	579	573	579	25980620	x	7mer-m8	522	NA	0	Mir-483	>CACTCCT	>AGGAGTG	0.6934053301811218
Mir483	7mer-m8	PRSS36	331	524	530	524	530	2200169	x	7mer-m8	331	NA	0	Mir-483	>CACTCCT	>AGGAGTG	0.6934053301811218
Mir483	7mer-m8	DPH7	345	243	249	243	249	3014924	x	7mer-m8	345	NA	0	Mir-483	>CACTCCT	>AGGAGTG	0.6934053301811218
Mir483	7mer-m8	NT5C3A	537	352	358	352	358	29301749	x	7mer-m8	537	NA	0	Mir-483	>CACTCCT	>AGGAGTG	0.6934053301811218
Mir483	7mer-m8	UBTD1	377	481	487	481	487	7495259	x	7mer-m8	377	NA	0	Mir-483	>CACTCCT	>AGGAGTG	0.6934053301811218
Mir483	7mer-m8	TNPO3	537	21	27	21	27	29294127	x	7mer-m8	537	NA	0	Mir-483	>CACTCCT	>AGGAGTG	0.6934053301811218
Mir483	7mer-m8	BSPRY	525	364	370	364	370	26844944	x	7mer-m8	525	NA	0	Mir-483	>CACTCCT	>AGGAGTG	0.6934053301811218
Mir483	7mer-m8	AK9	537	155	161	155	161	29227151	x	7mer-m8	537	NA	0	Mir-483	>CACTCCT	>AGGAGTG	0.6934053301811218
Mir483	7mer-m8	PRPF40B	486	85	91	85	91	23331431	x	7mer-m8	486	NA	0	Mir-483	>CACTCCT	>AGGAGTG	0.6934053301811218
Mir483	7mer-m8	DNASE1L1	419	265	271	265	271	13089044	x	7mer-m8	419	NA	0	Mir-483	>CACTCCT	>AGGAGTG	0.6934053301811218
Mir483	7mer-m8	EIF3F	468	124	130	124	130	20689919	x	7mer-m8	468	NA	0	Mir-483	>CACTCCT	>AGGAGTG	0.6934053301811218
Mir483	7mer-m8	TUBB4A	326	520	526	520	526	959462	x	7mer-m8	326	NA	0	Mir-483	>CACTCCT	>AGGAGTG	0.6934053301811218
Mir483	7mer-m8	WDR83	467	81	87	81	87	20329348	x	7mer-m8	467	NA	0	Mir-483	>CACTCCT	>AGGAGTG	0.6934053301811218
Mir483	7mer-m8	THBS3	357	136	142	136	142	5357578	x	7mer-m8	357	NA	0	Mir-483	>CACTCCT	>AGGAGTG	0.6934053301811218
Mir483	7mer-m8	B3GALT9	326	21	27	21	27	859822	x	7mer-m8	326	NA	0	Mir-483	>CACTCCT	>AGGAGTG	0.6934053301811218
Mir483	7mer-m8	ST6GALNAC5	358	152	158	152	158	5679147	x	7mer-m8	358	NA	0	Mir-483	>CACTCCT	>AGGAGTG	0.6934053301811218
Mir483	7mer-m8	TM9SF1	393	197	203	197	203	9128500	x	7mer-m8	393	NA	0	Mir-483	>CACTCCT	>AGGAGTG	0.6934053301811218
Mir483	7mer-m8	RHOC	385	132	138	132	138	8675606	x	7mer-m8	385	NA	0	Mir-483	>CACTCCT	>AGGAGTG	0.6934053301811218
Mir483	7mer-m8	TAF7	442	217	223	217	223	18284548	x	7mer-m8	442	NA	0	Mir-483	>CACTCCT	>AGGAGTG	0.6934053301811218
Mir483	7mer-m8	PLA2G6	396	387	393	387	393	9927602	x	7mer-m8	396	NA	0	Mir-483	>CACTCCT	>AGGAGTG	0.6934053301811218
Mir483	7mer-m8	TOR1A	533	310	316	310	316	28706881	x	7mer-m8	533	NA	0	Mir-483	>CACTCCT	>AGGAGTG	0.6934053301811218
Mir483	7mer-m8	MRPL57	532	335	341	335	341	28312249	x	7mer-m8	532	NA	0	Mir-483	>CACTCCT	>AGGAGTG	0.6934053301811218
Mir483	7mer-m8	AMIGO3	462	362	368	362	368	20147649	x	7mer-m8	462	NA	0	Mir-483	>CACTCCT	>AGGAGTG	0.6934053301811218
Mir483	7mer-m8	CARS1	485	102	108	102	108	22760998	x	7mer-m8	485	NA	0	Mir-483	>CACTCCT	>AGGAGTG	0.6934053301811218
Mir483	7mer-m8	POLR3H	326	113	119	113	119	801352	x	7mer-m8	326	NA	0	Mir-483	>CACTCCT	>AGGAGTG	0.6934053301811218
Mir483	7mer-m8	VPS50	531	530	536	530	536	27759802	x	7mer-m8	531	NA	0	Mir-483	>CACTCCT	>AGGAGTG	0.6934053301811218
Mir483	7mer-m8	POMGNT2	393	261	267	261	267	9245971	x	7mer-m8	393	NA	0	Mir-483	>CACTCCT	>AGGAGTG	0.6934053301811218
Mir483	7mer-m8	SMTNL2	327	201	207	201	207	1326679	x	7mer-m8	327	NA	0	Mir-483	>CACTCCT	>AGGAGTG	0.6934053301811218
Mir483	7mer-m8	CUEDC2	349	205	211	205	211	3889929	x	7mer-m8	349	NA	0	Mir-483	>CACTCCT	>AGGAGTG	0.6934053301811218
Mir483	7mer-m8	TOM1	358	491	497	491	497	5644027	x	7mer-m8	358	NA	0	Mir-483	>CACTCCT	>AGGAGTG	0.6934053301811218
Mir483	7mer-m8	TRIM8	346	665	671	665	671	3531646	x	7mer-m8	346	NA	0	Mir-483	>CACTCCT	>AGGAGTG	0.6934053301811218
Mir483	7mer-m8	NSRP1	522	74	80	74	80	26248884	x	7mer-m8	522	NA	0	Mir-483	>CACTCCT	>AGGAGTG	0.6934053301811218
Mir483	7mer-m8	MFGE8	462	215	221	215	221	20253519	x	7mer-m8	462	NA	0	Mir-483	>CACTCCT	>AGGAGTG	0.6934053301811218
Mir483	7mer-m8	FBXL22	345	174	180	174	180	2851615	x	7mer-m8	345	NA	0	Mir-483	>CACTCCT	>AGGAGTG	0.6934053301811218
Mir483	7mer-m8	ZNF219	322	251	257	251	257	173474	x	7mer-m8	322	NA	0	Mir-483	>CACTCCT	>AGGAGTG	0.6934053301811218
Mir483	7mer-m8	DUT	537	317	323	317	323	29077511	x	7mer-m8	537	NA	0	Mir-483	>CACTCCT	>AGGAGTG	0.6934053301811218
Mir483	7mer-m8	APOBEC1	366	149	155	149	155	6865647	x	7mer-m8	366	NA	0	Mir-483	>CACTCCT	>AGGAGTG	0.6934053301811218
Mir483	7mer-m8	SPSB3	514	121	127	121	127	24866171	x	7mer-m8	514	NA	0	Mir-483	>CACTCCT	>AGGAGTG	0.6934053301811218
Mir483	7mer-m8	ISY1	346	244	250	244	250	3457451	x	7mer-m8	346	NA	0	Mir-483	>CACTCCT	>AGGAGTG	0.6934053301811218
Mir483	7mer-m8	SPRYD4	533	378	384	378	384	28723481	x	7mer-m8	533	NA	0	Mir-483	>CACTCCT	>AGGAGTG	0.6934053301811218
Mir483	7mer-m8	TRIM10	533	386	392	386	392	28680046	x	7mer-m8	533	NA	0	Mir-483	>CACTCCT	>AGGAGTG	0.6934053301811218
Mir483	7mer-m8	FGFR1	467	573	579	573	579	20568483	x	7mer-m8	467	NA	0	Mir-483	>CACTCCT	>AGGAGTG	0.6934053301811218
Mir483	7mer-m8	NR1I2	530	681	687	681	687	27294961	x	7mer-m8	530	NA	0	Mir-483	>CACTCCT	>AGGAGTG	0.6934053301811218
Mir483	7mer-m8	TNFRSF13B	474	137	143	137	143	21992890	x	7mer-m8	474	NA	0	Mir-483	>CACTCCT	>AGGAGTG	0.6934053301811218
Mir483	7mer-m8	SLC35D2	510	366	372	366	372	24230868	x	7mer-m8	510	NA	0	Mir-483	>CACTCCT	>AGGAGTG	0.6934053301811218
Mir483	7mer-m8	POLR3K	350	61	67	61	67	4048316	x	7mer-m8	350	NA	0	Mir-483	>CACTCCT	>AGGAGTG	0.6934053301811218
Mir483	7mer-m8	ZSCAN2	514	162	168	162	168	24680361	x	7mer-m8	514	NA	0	Mir-483	>CACTCCT	>AGGAGTG	0.6934053301811218
Mir483	7mer-m8	CADM4	358	290	296	290	296	5834901	x	7mer-m8	358	NA	0	Mir-483	>CACTCCT	>AGGAGTG	0.6934053301811218
Mir483	7mer-m8	KLK5	425	272	278	272	278	14263423	x	7mer-m8	425	NA	0	Mir-483	>CACTCCT	>AGGAGTG	0.6934053301811218
Mir483	7mer-m8	CLEC14A	482	258	264	258	264	22417556	x	7mer-m8	482	NA	0	Mir-483	>CACTCCT	>AGGAGTG	0.6934053301811218
Mir483	7mer-m8	UBAP1	485	338	344	338	344	22844904	x	7mer-m8	485	NA	0	Mir-483	>CACTCCT	>AGGAGTG	0.6934053301811218
Mir483	7mer-m8	OTUD5	425	483	489	483	489	14301109	x	7mer-m8	425	NA	0	Mir-483	>CACTCCT	>AGGAGTG	0.6934053301811218
Mir483	7mer-m8	ZCCHC9	474	115	121	115	121	21725494	x	7mer-m8	474	NA	0	Mir-483	>CACTCCT	>AGGAGTG	0.6934053301811218
Mir483	7mer-m8	PFN1	407	208	214	208	214	11560382	x	7mer-m8	407	NA	0	Mir-483	>CACTCCT	>AGGAGTG	0.6934053301811218
Mir483	7mer-m8	VAC14	396	26	32	26	32	10036170	x	7mer-m8	396	NA	0	Mir-483	>CACTCCT	>AGGAGTG	0.6934053301811218
Mir483	7mer-m8	USP27X	525	712	718	712	718	27160462	x	7mer-m8	525	NA	0	Mir-483	>CACTCCT	>AGGAGTG	0.6934053301811218
Mir483	7mer-m8	HEXIM2	468	96	102	96	102	20802463	x	7mer-m8	468	NA	0	Mir-483	>CACTCCT	>AGGAGTG	0.6934053301811218
Mir483	7mer-m8	S100A11	331	39	45	39	45	1910023	x	7mer-m8	331	NA	0	Mir-483	>CACTCCT	>AGGAGTG	0.6934053301811218
Mir483	7mer-m8	BOK	533	568	574	568	574	28423396	x	7mer-m8	533	NA	0	Mir-483	>CACTCCT	>AGGAGTG	0.6934053301811218
Mir483	7mer-m8	FSTL1	514	196	202	196	202	24944094	x	7mer-m8	514	NA	0	Mir-483	>CACTCCT	>AGGAGTG	0.6934053301811218
Mir483	7mer-m8	MIEN1	519	139	145	139	145	25577027	x	7mer-m8	519	NA	0	Mir-483	>CACTCCT	>AGGAGTG	0.6934053301811218
Mir483	7mer-m8	CHPF	462	41	47	41	47	19921906	x	7mer-m8	462	NA	0	Mir-483	>CACTCCT	>AGGAGTG	0.6934053301811218
Mir483	7mer-m8	POLA1	419	491	497	491	497	13079359	x	7mer-m8	419	NA	0	Mir-483	>CACTCCT	>AGGAGTG	0.6934053301811218
Mir483	7mer-m8	FGFR3	327	558	564	558	564	1098701	x	7mer-m8	327	NA	0	Mir-483	>CACTCCT	>AGGAGTG	0.6934053301811218
Mir483	7mer-m8	ABCC2	537	81	87	81	87	29339117	x	7mer-m8	537	NA	0	Mir-483	>CACTCCT	>AGGAGTG	0.6934053301811218
Mir483	7mer-m8	DCAF6	331	223	229	223	229	1917016	x	7mer-m8	331	NA	0	Mir-483	>CACTCCT	>AGGAGTG	0.6934053301811218
Mir483	7mer-m8	IYD	474	627	633	627	633	21916821	x	7mer-m8	474	NA	0	Mir-483	>CACTCCT	>AGGAGTG	0.6934053301811218
Mir483	7mer-m8	ELFN2	322	98	104	98	104	90842	x	7mer-m8	322	NA	0	Mir-483	>CACTCCT	>AGGAGTG	0.6934053301811218
Mir483	7mer-m8	IMPDH1	533	128	134	128	134	28404751	x	7mer-m8	533	NA	0	Mir-483	>CACTCCT	>AGGAGTG	0.6934053301811218
Mir483	7mer-m8	RINL	537	300	306	300	306	29366706	x	7mer-m8	537	NA	0	Mir-483	>CACTCCT	>AGGAGTG	0.6934053301811218
Mir483	7mer-m8	CFP	530	79	85	79	85	27573013	x	7mer-m8	530	NA	0	Mir-483	>CACTCCT	>AGGAGTG	0.6934053301811218
Mir483	7mer-m8	EGFLAM	421	760	766	760	766	13784516	x	7mer-m8	421	NA	0	Mir-483	>CACTCCT	>AGGAGTG	0.6934053301811218
Mir483	7mer-m8	RBM48	326	110	116	110	116	976997	x	7mer-m8	326	NA	0	Mir-483	>CACTCCT	>AGGAGTG	0.6934053301811218
Mir483	7mer-m8	NOTUM	513	142	148	142	148	24410542	x	7mer-m8	513	NA	0	Mir-483	>CACTCCT	>AGGAGTG	0.6934053301811218
Mir483	7mer-m8	CXCR4	356	461	467	461	467	5218996	x	7mer-m8	356	NA	0	Mir-483	>CACTCCT	>AGGAGTG	0.6934053301811218
Mir483	7mer-m8	TRIM35	346	386	392	386	392	3335090	x	7mer-m8	346	NA	0	Mir-483	>CACTCCT	>AGGAGTG	0.6934053301811218
Mir483	7mer-m8	MTA3	425	179	185	179	185	14204169	x	7mer-m8	425	NA	0	Mir-483	>CACTCCT	>AGGAGTG	0.6934053301811218
Mir483	7mer-m8	CYREN	446	377	383	377	383	19021081	x	7mer-m8	446	NA	0	Mir-483	>CACTCCT	>AGGAGTG	0.6934053301811218
Mir483	7mer-m8	IBSP	326	351	357	351	357	712850	x	7mer-m8	326	NA	0	Mir-483	>CACTCCT	>AGGAGTG	0.6934053301811218
Mir483	7mer-m8	WDCP	393	74	80	74	80	9271299	x	7mer-m8	393	NA	0	Mir-483	>CACTCCT	>AGGAGTG	0.6934053301811218
Mir483	7mer-m8	HOXC6	509	190	196	190	196	23642103	x	7mer-m8	509	NA	0	Mir-483	>CACTCCT	>AGGAGTG	0.6934053301811218
Mir483	7mer-m8	ING3	420	479	485	479	485	13288381	x	7mer-m8	420	NA	0	Mir-483	>CACTCCT	>AGGAGTG	0.6934053301811218
Mir483	7mer-m8	ITGAD	421	332	338	332	338	13729061	x	7mer-m8	421	NA	0	Mir-483	>CACTCCT	>AGGAGTG	0.6934053301811218
Mir483	7mer-m8	FCHSD1	346	128	134	128	134	3280926	x	7mer-m8	346	NA	0	Mir-483	>CACTCCT	>AGGAGTG	0.6934053301811218
Mir483	7mer-m8	FGFR1	326	290	296	290	296	701717	x	7mer-m8	326	NA	0	Mir-483	>CACTCCT	>AGGAGTG	0.6934053301811218
Mir483	7mer-m8	FNDC7	446	572	578	572	578	18720055	x	7mer-m8	446	NA	0	Mir-483	>CACTCCT	>AGGAGTG	0.6934053301811218
Mir483	7mer-m8	SSH3	531	475	481	475	481	27752516	x	7mer-m8	531	NA	0	Mir-483	>CACTCCT	>AGGAGTG	0.6934053301811218
Mir483	7mer-m8	ALPL	509	131	137	131	137	23556117	x	7mer-m8	509	NA	0	Mir-483	>CACTCCT	>AGGAGTG	0.6934053301811218
Mir483	7mer-m8	ENTR1	468	427	433	427	433	20746726	x	7mer-m8	468	NA	0	Mir-483	>CACTCCT	>AGGAGTG	0.6934053301811218
Mir483	7mer-m8	MLLT11	519	68	74	68	74	25802786	x	7mer-m8	519	NA	0	Mir-483	>CACTCCT	>AGGAGTG	0.6934053301811218
Mir483	7mer-m8	ACADS	553	422	428	422	428	30933823	x	7mer-m8	553	NA	0	Mir-483	>CACTCCT	>AGGAGTG	0.6934053301811218
Mir483	7mer-m8	PA2G4	366	119	125	119	125	6930424	x	7mer-m8	366	NA	0	Mir-483	>CACTCCT	>AGGAGTG	0.6934053301811218
Mir483	7mer-m8	GTF3C2	550	188	194	188	194	30252251	x	7mer-m8	550	NA	0	Mir-483	>CACTCCT	>AGGAGTG	0.6934053301811218
Mir483	7mer-m8	DNAL4	417	704	710	704	710	12433122	x	7mer-m8	417	NA	0	Mir-483	>CACTCCT	>AGGAGTG	0.6934053301811218
Mir483	7mer-m8	SPAAR	538	846	852	846	852	29588187	x	7mer-m8	538	NA	0	Mir-483	>CACTCCT	>AGGAGTG	0.6934053301811218
Mir483	7mer-m8	HOXC10	425	705	711	705	711	14152872	x	7mer-m8	425	NA	0	Mir-483	>CACTCCT	>AGGAGTG	0.6934053301811218
Mir483	7mer-m8	TMEM272	485	162	168	162	168	22691549	x	7mer-m8	485	NA	0	Mir-483	>CACTCCT	>AGGAGTG	0.6934053301811218
Mir483	7mer-m8	PRX	322	163	169	163	169	298032	x	7mer-m8	322	NA	0	Mir-483	>CACTCCT	>AGGAGTG	0.6934053301811218
Mir483	7mer-m8	SNAI1	468	381	387	381	387	20926793	x	7mer-m8	468	NA	0	Mir-483	>CACTCCT	>AGGAGTG	0.6934053301811218
Mir483	7mer-m8	STRADA	524	121	127	121	127	26710609	x	7mer-m8	524	NA	0	Mir-483	>CACTCCT	>AGGAGTG	0.6934053301811218
Mir483	7mer-m8	HOXB5	468	656	662	656	662	20808021	x	7mer-m8	468	NA	0	Mir-483	>CACTCCT	>AGGAGTG	0.6934053301811218
Mir483	7mer-m8	NXNL2	394	313	319	313	319	9531264	x	7mer-m8	394	NA	0	Mir-483	>CACTCCT	>AGGAGTG	0.6934053301811218
Mir483	7mer-m8	GAK	333	56	62	56	62	2342980	x	7mer-m8	333	NA	0	Mir-483	>CACTCCT	>AGGAGTG	0.6934053301811218
Mir483	7mer-m8	ZNF408	519	696	702	696	702	25491184	x	7mer-m8	519	NA	0	Mir-483	>CACTCCT	>AGGAGTG	0.6934053301811218
Mir483	7mer-m8	LYPD5	462	445	451	445	451	20005232	x	7mer-m8	462	NA	0	Mir-483	>CACTCCT	>AGGAGTG	0.6934053301811218
Mir483	7mer-m8	FAR1	394	276	282	276	282	9493460	x	7mer-m8	394	NA	0	Mir-483	>CACTCCT	>AGGAGTG	0.6934053301811218
Mir483	7mer-m8	SERINC2	474	302	308	302	308	21686005	x	7mer-m8	474	NA	0	Mir-483	>CACTCCT	>AGGAGTG	0.6934053301811218
Mir483	7mer-m8	RAB11B	515	160	166	160	166	25450472	x	7mer-m8	515	NA	0	Mir-483	>CACTCCT	>AGGAGTG	0.6934053301811218
Mir483	7mer-m8	BORCS6	486	526	532	526	532	23025409	x	7mer-m8	486	NA	0	Mir-483	>CACTCCT	>AGGAGTG	0.6934053301811218
Mir483	7mer-m8	TMUB2	442	477	483	477	483	18652061	x	7mer-m8	442	NA	0	Mir-483	>CACTCCT	>AGGAGTG	0.6934053301811218
Mir483	7mer-m8	TACC2	524	375	381	375	381	26634512	x	7mer-m8	524	NA	0	Mir-483	>CACTCCT	>AGGAGTG	0.6934053301811218
Mir483	7mer-m8	MED29	366	434	440	434	440	6719312	x	7mer-m8	366	NA	0	Mir-483	>CACTCCT	>AGGAGTG	0.6934053301811218
Mir483	7mer-m8	SLC25A14	485	193	199	193	199	22967272	x	7mer-m8	485	NA	0	Mir-483	>CACTCCT	>AGGAGTG	0.6934053301811218
Mir483	7mer-m8	SPRY2	509	539	545	539	545	23522143	x	7mer-m8	509	NA	0	Mir-483	>CACTCCT	>AGGAGTG	0.6934053301811218
Mir483	7mer-m8	CAPRIN1	513	435	441	435	441	24464277	x	7mer-m8	513	NA	0	Mir-483	>CACTCCT	>AGGAGTG	0.6934053301811218
Mir483	7mer-m8	WDR77	326	912	918	912	918	1022736	x	7mer-m8	326	NA	0	Mir-483	>CACTCCT	>AGGAGTG	0.6934053301811218
Mir483	7mer-m8	ZNF76	514	421	427	421	427	25013748	x	7mer-m8	514	NA	0	Mir-483	>CACTCCT	>AGGAGTG	0.6934053301811218
Mir483	7mer-m8	NOX4	358	33	39	33	39	5699496	x	7mer-m8	358	NA	0	Mir-483	>CACTCCT	>AGGAGTG	0.6934053301811218
Mir483	7mer-m8	CYTL1	537	48	54	48	54	29098524	x	7mer-m8	537	NA	0	Mir-483	>CACTCCT	>AGGAGTG	0.6934053301811218
Mir483	7mer-m8	RPP25L	548	250	256	250	256	29929581	x	7mer-m8	548	NA	0	Mir-483	>CACTCCT	>AGGAGTG	0.6934053301811218
Mir483	7mer-m8	TMEM92	486	125	131	125	131	23227794	x	7mer-m8	486	NA	0	Mir-483	>CACTCCT	>AGGAGTG	0.6934053301811218
Mir483	7mer-m8	PLIN5	513	311	317	311	317	24334534	x	7mer-m8	513	NA	0	Mir-483	>CACTCCT	>AGGAGTG	0.6934053301811218
Mir483	7mer-m8	RNF135	358	171	177	171	177	5788161	x	7mer-m8	358	NA	0	Mir-483	>CACTCCT	>AGGAGTG	0.6934053301811218
Mir483	7mer-m8	ARID3A	420	440	446	440	446	13194344	x	7mer-m8	420	NA	0	Mir-483	>CACTCCT	>AGGAGTG	0.6934053301811218
Mir483	7mer-m8	ASTL	537	125	131	125	131	29321125	x	7mer-m8	537	NA	0	Mir-483	>CACTCCT	>AGGAGTG	0.6934053301811218
Mir483	7mer-m8	HIPK2	514	185	191	185	191	24745045	x	7mer-m8	514	NA	0	Mir-483	>CACTCCT	>AGGAGTG	0.6934053301811218
Mir483	7mer-m8	CALHM5	510	670	676	670	676	24086725	x	7mer-m8	510	NA	0	Mir-483	>CACTCCT	>AGGAGTG	0.6934053301811218
Mir483	7mer-m8	TCF15	533	207	213	207	213	28562610	x	7mer-m8	533	NA	0	Mir-483	>CACTCCT	>AGGAGTG	0.6934053301811218
Mir483	7mer-m8	CTNS	366	191	197	191	197	7034023	x	7mer-m8	366	NA	0	Mir-483	>CACTCCT	>AGGAGTG	0.6934053301811218
Mir483	7mer-m8	FNDC4	531	381	387	381	387	27824578	x	7mer-m8	531	NA	0	Mir-483	>CACTCCT	>AGGAGTG	0.6934053301811218
Mir483	7mer-m8	ING5	446	578	584	578	584	18785754	x	7mer-m8	446	NA	0	Mir-483	>CACTCCT	>AGGAGTG	0.6934053301811218
Mir483	7mer-m8	KCNG1	421	131	137	131	137	13576411	x	7mer-m8	421	NA	0	Mir-483	>CACTCCT	>AGGAGTG	0.6934053301811218
Mir483	7mer-m8	TFR2	377	311	317	311	317	7639735	x	7mer-m8	377	NA	0	Mir-483	>CACTCCT	>AGGAGTG	0.6934053301811218
Mir483	7mer-m8	PPP1R27	530	70	76	70	76	27555076	x	7mer-m8	530	NA	0	Mir-483	>CACTCCT	>AGGAGTG	0.6934053301811218
Mir483	7mer-m8	INPP5A	515	363	369	363	369	25148986	x	7mer-m8	515	NA	0	Mir-483	>CACTCCT	>AGGAGTG	0.6934053301811218
Mir483	7mer-m8	TACC2	509	376	382	376	382	23774636	x	7mer-m8	509	NA	0	Mir-483	>CACTCCT	>AGGAGTG	0.6934053301811218
Mir483	7mer-m8	FBXO6	486	179	185	179	185	23067551	x	7mer-m8	486	NA	0	Mir-483	>CACTCCT	>AGGAGTG	0.6934053301811218
Mir483	7mer-m8	TMEM158	531	620	626	620	626	27780801	x	7mer-m8	531	NA	0	Mir-483	>CACTCCT	>AGGAGTG	0.6934053301811218
Mir483	7mer-m8	PSTPIP1	462	149	155	149	155	20256789	x	7mer-m8	462	NA	0	Mir-483	>CACTCCT	>AGGAGTG	0.6934053301811218
Mir483	7mer-m8	KIRREL2	404	551	557	551	557	11153673	x	7mer-m8	404	NA	0	Mir-483	>CACTCCT	>AGGAGTG	0.6934053301811218
Mir483	7mer-m8	WDR91	462	264	270	264	270	19962575	x	7mer-m8	462	NA	0	Mir-483	>CACTCCT	>AGGAGTG	0.6934053301811218
Mir483	7mer-m8	TMEM222	462	407	413	407	413	20091181	x	7mer-m8	462	NA	0	Mir-483	>CACTCCT	>AGGAGTG	0.6934053301811218
Mir483	7mer-m8	KIF16B	524	70	76	70	76	26660913	x	7mer-m8	524	NA	0	Mir-483	>CACTCCT	>AGGAGTG	0.6934053301811218
Mir483	7mer-m8	PHOX2A	407	506	512	506	512	11471848	x	7mer-m8	407	NA	0	Mir-483	>CACTCCT	>AGGAGTG	0.6934053301811218
Mir483	7mer-m8	SERINC2	420	302	308	302	308	13099710	x	7mer-m8	420	NA	0	Mir-483	>CACTCCT	>AGGAGTG	0.6934053301811218
Mir483	7mer-m8	GZMK	519	107	113	107	113	25876743	x	7mer-m8	519	NA	0	Mir-483	>CACTCCT	>AGGAGTG	0.6934053301811218
Mir483	7mer-m8	RNF122	448	565	571	565	571	19843060	x	7mer-m8	448	NA	0	Mir-483	>CACTCCT	>AGGAGTG	0.6934053301811218
Mir483	7mer-m8	CCDC106	417	246	252	246	252	12632045	x	7mer-m8	417	NA	0	Mir-483	>CACTCCT	>AGGAGTG	0.6934053301811218
Mir483	7mer-m8	PKDREJ	350	686	692	686	692	4120997	x	7mer-m8	350	NA	0	Mir-483	>CACTCCT	>AGGAGTG	0.6934053301811218
Mir483	7mer-m8	BTG3	485	294	300	294	300	22745124	x	7mer-m8	485	NA	0	Mir-483	>CACTCCT	>AGGAGTG	0.6934053301811218
Mir483	7mer-m8	DENND4B	440	108	114	108	114	17964713	x	7mer-m8	440	NA	0	Mir-483	>CACTCCT	>AGGAGTG	0.6934053301811218
Mir483	7mer-m8	ACP2	385	317	323	317	323	9003573	x	7mer-m8	385	NA	0	Mir-483	>CACTCCT	>AGGAGTG	0.6934053301811218
Mir483	7mer-m8	ZSWIM3	421	37	43	37	43	13568073	x	7mer-m8	421	NA	0	Mir-483	>CACTCCT	>AGGAGTG	0.6934053301811218
Mir483	7mer-m8	DNASE1L2	513	178	184	178	184	24438810	x	7mer-m8	513	NA	0	Mir-483	>CACTCCT	>AGGAGTG	0.6934053301811218
Mir483	7mer-m8	IFT20	442	132	138	132	138	18642472	x	7mer-m8	442	NA	0	Mir-483	>CACTCCT	>AGGAGTG	0.6934053301811218
Mir483	7mer-m8	EGLN2	331	153	159	153	159	2244781	x	7mer-m8	331	NA	0	Mir-483	>CACTCCT	>AGGAGTG	0.6934053301811218
Mir483	7mer-m8	ADCY2	538	223	229	223	229	29527591	x	7mer-m8	538	NA	0	Mir-483	>CACTCCT	>AGGAGTG	0.6934053301811218
Mir483	7mer-m8	ZC3HC1	524	232	238	232	238	26545099	x	7mer-m8	524	NA	0	Mir-483	>CACTCCT	>AGGAGTG	0.6934053301811218
Mir483	7mer-m8	ZCCHC17	462	498	504	498	504	20090081	x	7mer-m8	462	NA	0	Mir-483	>CACTCCT	>AGGAGTG	0.6934053301811218
Mir483	7mer-m8	SMIM3	393	398	404	398	404	9164709	x	7mer-m8	393	NA	0	Mir-483	>CACTCCT	>AGGAGTG	0.6934053301811218
Mir483	7mer-m8	MRPL10	514	533	539	533	539	24888265	x	7mer-m8	514	NA	0	Mir-483	>CACTCCT	>AGGAGTG	0.6934053301811218
Mir483	7mer-m8	FCHO1	531	81	87	81	87	27655129	x	7mer-m8	531	NA	0	Mir-483	>CACTCCT	>AGGAGTG	0.6934053301811218
Mir483	7mer-m8	MYO1E	514	156	162	156	162	24850090	x	7mer-m8	514	NA	0	Mir-483	>CACTCCT	>AGGAGTG	0.6934053301811218
Mir483	7mer-m8	AGAP2	530	616	622	616	622	27406355	x	7mer-m8	530	NA	0	Mir-483	>CACTCCT	>AGGAGTG	0.6934053301811218
Mir483	7mer-m8	SLC2A1	482	165	171	165	171	22066157	x	7mer-m8	482	NA	0	Mir-483	>CACTCCT	>AGGAGTG	0.6934053301811218
Mir483	7mer-m8	PIP5K1A	440	27	33	27	33	17963071	x	7mer-m8	440	NA	0	Mir-483	>CACTCCT	>AGGAGTG	0.6934053301811218
Mir483	7mer-m8	CCDC47	393	256	262	256	262	9114259	x	7mer-m8	393	NA	0	Mir-483	>CACTCCT	>AGGAGTG	0.6934053301811218
Mir483	7mer-m8	RTL9	486	563	569	563	569	23427128	x	7mer-m8	486	NA	0	Mir-483	>CACTCCT	>AGGAGTG	0.6934053301811218
Mir483	7mer-m8	DNAAF1	515	291	297	291	297	25407825	x	7mer-m8	515	NA	0	Mir-483	>CACTCCT	>AGGAGTG	0.6934053301811218
Mir483	7mer-m8	CDC37L1	531	204	210	204	210	27711545	x	7mer-m8	531	NA	0	Mir-483	>CACTCCT	>AGGAGTG	0.6934053301811218
Mir483	7mer-m8	PTGS1	485	216	222	216	222	22850106	x	7mer-m8	485	NA	0	Mir-483	>CACTCCT	>AGGAGTG	0.6934053301811218
Mir483	7mer-m8	PTPA	468	602	608	602	608	20749131	x	7mer-m8	468	NA	0	Mir-483	>CACTCCT	>AGGAGTG	0.6934053301811218
Mir483	7mer-m8	MFNG	346	479	485	479	485	3429120	x	7mer-m8	346	NA	0	Mir-483	>CACTCCT	>AGGAGTG	0.6934053301811218
Mir483	7mer-m8	C15H22ORF23	483	598	604	598	604	22560667	x	7mer-m8	483	NA	0	Mir-483	>CACTCCT	>AGGAGTG	0.6934053301811218
Mir483	7mer-m8	MAPK12	440	40	46	40	46	17970960	x	7mer-m8	440	NA	0	Mir-483	>CACTCCT	>AGGAGTG	0.6934053301811218
Mir483	7mer-m8	HMBS	482	70	76	70	76	22378886	x	7mer-m8	482	NA	0	Mir-483	>CACTCCT	>AGGAGTG	0.6934053301811218
Mir483	7mer-m8	PCGF2	385	143	149	143	149	8870743	x	7mer-m8	385	NA	0	Mir-483	>CACTCCT	>AGGAGTG	0.6934053301811218
Mir483	7mer-m8	SIX5	419	523	529	523	529	13041600	x	7mer-m8	419	NA	0	Mir-483	>CACTCCT	>AGGAGTG	0.6934053301811218
Mir483	7mer-m8	LIN37	553	219	225	219	225	30891440	x	7mer-m8	553	NA	0	Mir-483	>CACTCCT	>AGGAGTG	0.6934053301811218
Mir483	7mer-m8	FNBP4	509	473	479	473	479	23704197	x	7mer-m8	509	NA	0	Mir-483	>CACTCCT	>AGGAGTG	0.6934053301811218
Mir483	7mer-m8	TTC13	326	346	352	346	352	1076396	x	7mer-m8	326	NA	0	Mir-483	>CACTCCT	>AGGAGTG	0.6934053301811218
Mir483	7mer-m8	ISOC2	537	262	268	262	268	29356962	x	7mer-m8	537	NA	0	Mir-483	>CACTCCT	>AGGAGTG	0.6934053301811218
Mir483	7mer-m8	E2F4	509	669	675	669	675	23827201	x	7mer-m8	509	NA	0	Mir-483	>CACTCCT	>AGGAGTG	0.6934053301811218
Mir483	7mer-m8	TRAF7	421	250	256	250	256	13512433	x	7mer-m8	421	NA	0	Mir-483	>CACTCCT	>AGGAGTG	0.6934053301811218
Mir483	7mer-m8	PRPF39	326	19	25	19	25	741412	x	7mer-m8	326	NA	0	Mir-483	>CACTCCT	>AGGAGTG	0.6934053301811218
Mir483	7mer-m8	PCMT1	351	297	303	297	303	4675005	x	7mer-m8	351	NA	0	Mir-483	>CACTCCT	>AGGAGTG	0.6934053301811218
Mir483	7mer-m8	DHX8	513	82	88	82	88	24417160	x	7mer-m8	513	NA	0	Mir-483	>CACTCCT	>AGGAGTG	0.6934053301811218
Mir483	7mer-m8	DIPK1B	419	263	269	263	269	12868135	x	7mer-m8	419	NA	0	Mir-483	>CACTCCT	>AGGAGTG	0.6934053301811218
Mir483	7mer-m8	POLR1E	442	281	287	281	287	18304290	x	7mer-m8	442	NA	0	Mir-483	>CACTCCT	>AGGAGTG	0.6934053301811218
Mir483	7mer-m8	GBP1	366	475	481	475	481	6800229	x	7mer-m8	366	NA	0	Mir-483	>CACTCCT	>AGGAGTG	0.6934053301811218
Mir483	7mer-m8	FOXM1	322	798	804	798	804	84363	x	7mer-m8	322	NA	0	Mir-483	>CACTCCT	>AGGAGTG	0.6934053301811218
Mir483	7mer-m8	MFNG	398	478	484	478	484	10318995	x	7mer-m8	398	NA	0	Mir-483	>CACTCCT	>AGGAGTG	0.6934053301811218
Mir483	7mer-m8	TECR	346	74	80	74	80	3293271	x	7mer-m8	346	NA	0	Mir-483	>CACTCCT	>AGGAGTG	0.6934053301811218
Mir483	7mer-m8	NLGN2	377	687	693	687	693	7641483	x	7mer-m8	377	NA	0	Mir-483	>CACTCCT	>AGGAGTG	0.6934053301811218
Mir483	7mer-m8	DRD5	349	26	32	26	32	3836039	x	7mer-m8	349	NA	0	Mir-483	>CACTCCT	>AGGAGTG	0.6934053301811218
Mir483	7mer-m8	TMEM63A	442	111	117	111	117	18355802	x	7mer-m8	442	NA	0	Mir-483	>CACTCCT	>AGGAGTG	0.6934053301811218
Mir483	7mer-m8	OASL	359	654	660	654	660	6222798	x	7mer-m8	359	NA	0	Mir-483	>CACTCCT	>AGGAGTG	0.6934053301811218
Mir483	7mer-m8	BARX2	482	365	371	365	371	22454122	x	7mer-m8	482	NA	0	Mir-483	>CACTCCT	>AGGAGTG	0.6934053301811218
Mir483	7mer-m8	SCN8A	448	188	194	188	194	19677799	x	7mer-m8	448	NA	0	Mir-483	>CACTCCT	>AGGAGTG	0.6934053301811218
Mir483	7mer-m8	MROH6	550	505	511	505	511	30410744	x	7mer-m8	550	NA	0	Mir-483	>CACTCCT	>AGGAGTG	0.6934053301811218
Mir483	7mer-m8	MDC1	485	214	220	214	220	22727296	x	7mer-m8	485	NA	0	Mir-483	>CACTCCT	>AGGAGTG	0.6934053301811218
Mir483	7mer-m8	KIF13A	515	51	57	51	57	25112056	x	7mer-m8	515	NA	0	Mir-483	>CACTCCT	>AGGAGTG	0.6934053301811218
Mir483	7mer-m8	FANCE	533	175	181	175	181	28676648	x	7mer-m8	533	NA	0	Mir-483	>CACTCCT	>AGGAGTG	0.6934053301811218
Mir483	7mer-m8	PPP1R27	462	77	83	77	83	20121895	x	7mer-m8	462	NA	0	Mir-483	>CACTCCT	>AGGAGTG	0.6934053301811218
Mir483	7mer-m8	RRS1	350	385	391	385	391	4335655	x	7mer-m8	350	NA	0	Mir-483	>CACTCCT	>AGGAGTG	0.6934053301811218
Mir483	7mer-m8	RNASEH1	393	296	302	296	302	9270421	x	7mer-m8	393	NA	0	Mir-483	>CACTCCT	>AGGAGTG	0.6934053301811218
Mir483	7mer-m8	PSMD13	462	244	250	244	250	20050409	x	7mer-m8	462	NA	0	Mir-483	>CACTCCT	>AGGAGTG	0.6934053301811218
Mir483	7mer-m8	TADA3	333	82	88	82	88	2323385	x	7mer-m8	333	NA	0	Mir-483	>CACTCCT	>AGGAGTG	0.6934053301811218
Mir483	7mer-m8	ADRA1D	538	20	26	20	26	29732958	x	7mer-m8	538	NA	0	Mir-483	>CACTCCT	>AGGAGTG	0.6934053301811218
Mir483	7mer-m8	FAM171A2	421	770	776	770	776	13660374	x	7mer-m8	421	NA	0	Mir-483	>CACTCCT	>AGGAGTG	0.6934053301811218
Mir483	7mer-m8	AACS	509	569	575	569	575	23738862	x	7mer-m8	509	NA	0	Mir-483	>CACTCCT	>AGGAGTG	0.6934053301811218
Mir483	7mer-m8	NEFH	532	448	454	448	454	28240739	x	7mer-m8	532	NA	0	Mir-483	>CACTCCT	>AGGAGTG	0.6934053301811218
Mir483	7mer-m8	SYNGR2	396	661	667	661	667	10007425	x	7mer-m8	396	NA	0	Mir-483	>CACTCCT	>AGGAGTG	0.6934053301811218
Mir483	7mer-m8	RASSF1	366	84	90	84	90	6986767	x	7mer-m8	366	NA	0	Mir-483	>CACTCCT	>AGGAGTG	0.6934053301811218
Mir483	7mer-m8	COQ4	550	251	257	251	257	30247878	x	7mer-m8	550	NA	0	Mir-483	>CACTCCT	>AGGAGTG	0.6934053301811218
Mir483	7mer-m8	EPO	333	416	422	416	422	2574725	x	7mer-m8	333	NA	0	Mir-483	>CACTCCT	>AGGAGTG	0.6934053301811218
Mir483	7mer-m8	TMEM59	346	111	117	111	117	3209378	x	7mer-m8	346	NA	0	Mir-483	>CACTCCT	>AGGAGTG	0.6934053301811218
Mir483	7mer-m8	ACE	468	185	191	185	191	20795956	x	7mer-m8	468	NA	0	Mir-483	>CACTCCT	>AGGAGTG	0.6934053301811218
Mir483	7mer-m8	MMP14	550	57	63	57	63	30350786	x	7mer-m8	550	NA	0	Mir-483	>CACTCCT	>AGGAGTG	0.6934053301811218
Mir483	7mer-m8	HECTD3	513	58	64	58	64	24486586	x	7mer-m8	513	NA	0	Mir-483	>CACTCCT	>AGGAGTG	0.6934053301811218
Mir483	7mer-m8	EFNA4	358	81	87	81	87	5815861	x	7mer-m8	358	NA	0	Mir-483	>CACTCCT	>AGGAGTG	0.6934053301811218
Mir483	7mer-m8	EIF4EBP3	537	159	165	159	165	29215241	x	7mer-m8	537	NA	0	Mir-483	>CACTCCT	>AGGAGTG	0.6934053301811218
Mir483	7mer-m8	LDOC1	350	810	816	810	816	4396542	x	7mer-m8	350	NA	0	Mir-483	>CACTCCT	>AGGAGTG	0.6934053301811218
Mir483	7mer-m8	GJC2	553	646	652	646	652	30644370	x	7mer-m8	553	NA	0	Mir-483	>CACTCCT	>AGGAGTG	0.6934053301811218
Mir483	7mer-m8	DEPDC5	407	322	328	322	328	11624274	x	7mer-m8	407	NA	0	Mir-483	>CACTCCT	>AGGAGTG	0.6934053301811218
Mir483	7mer-m8	FOXO6	514	269	275	269	275	24726836	x	7mer-m8	514	NA	0	Mir-483	>CACTCCT	>AGGAGTG	0.6934053301811218
Mir483	7mer-m8	REEP1	515	622	628	622	628	25241769	x	7mer-m8	515	NA	0	Mir-483	>CACTCCT	>AGGAGTG	0.6934053301811218
Mir483	7mer-m8	FCHO1	486	84	90	84	90	23271337	x	7mer-m8	486	NA	0	Mir-483	>CACTCCT	>AGGAGTG	0.6934053301811218
Mir483	7mer-m8	SPATS2	525	524	530	524	530	27094448	x	7mer-m8	525	NA	0	Mir-483	>CACTCCT	>AGGAGTG	0.6934053301811218
Mir483	7mer-m8	LRRC14	515	268	274	268	274	25301591	x	7mer-m8	515	NA	0	Mir-483	>CACTCCT	>AGGAGTG	0.6934053301811218
Mir483	7mer-m8	RIPK2	467	412	418	412	418	20451572	x	7mer-m8	467	NA	0	Mir-483	>CACTCCT	>AGGAGTG	0.6934053301811218
Mir483	7mer-m8	TCTN3	351	133	139	133	139	4745106	x	7mer-m8	351	NA	0	Mir-483	>CACTCCT	>AGGAGTG	0.6934053301811218
Mir483	7mer-m8	PCNT	485	388	394	388	394	22742352	x	7mer-m8	485	NA	0	Mir-483	>CACTCCT	>AGGAGTG	0.6934053301811218
Mir483	7mer-m8	YBEY	519	68	74	68	74	25790078	x	7mer-m8	519	NA	0	Mir-483	>CACTCCT	>AGGAGTG	0.6934053301811218
Mir483	7mer-m8	HDHD3	468	920	926	920	926	20752182	x	7mer-m8	468	NA	0	Mir-483	>CACTCCT	>AGGAGTG	0.6934053301811218
Mir483	7mer-m8	CLIC3	524	298	304	298	304	26498850	x	7mer-m8	524	NA	0	Mir-483	>CACTCCT	>AGGAGTG	0.6934053301811218
Mir483	7mer-m8	DMAC2	404	759	765	759	765	11149370	x	7mer-m8	404	NA	0	Mir-483	>CACTCCT	>AGGAGTG	0.6934053301811218
Mir483	7mer-m8	DNAL4	357	678	684	678	684	5432413	x	7mer-m8	357	NA	0	Mir-483	>CACTCCT	>AGGAGTG	0.6934053301811218
Mir483	7mer-m8	SLC25A17	533	44	50	44	50	28647538	x	7mer-m8	533	NA	0	Mir-483	>CACTCCT	>AGGAGTG	0.6934053301811218
Mir483	7mer-m8	FERMT3	350	302	308	302	308	4225872	x	7mer-m8	350	NA	0	Mir-483	>CACTCCT	>AGGAGTG	0.6934053301811218
Mir483	7mer-m8	LMBR1L	407	69	75	69	75	11378313	x	7mer-m8	407	NA	0	Mir-483	>CACTCCT	>AGGAGTG	0.6934053301811218
Mir483	7mer-m8	TRIM47	394	59	65	59	65	9646887	x	7mer-m8	394	NA	0	Mir-483	>CACTCCT	>AGGAGTG	0.6934053301811218
Mir483	7mer-m8	TEAD3	446	315	321	315	321	18691242	x	7mer-m8	446	NA	0	Mir-483	>CACTCCT	>AGGAGTG	0.6934053301811218
Mir483	7mer-m8	TICRR	448	644	650	644	650	19560008	x	7mer-m8	448	NA	0	Mir-483	>CACTCCT	>AGGAGTG	0.6934053301811218
Mir483	7mer-m8	ALDH1L2	356	787	793	787	793	5103872	x	7mer-m8	356	NA	0	Mir-483	>CACTCCT	>AGGAGTG	0.6934053301811218
Mir483	7mer-m8	FABP3	333	270	276	270	276	2395483	x	7mer-m8	333	NA	0	Mir-483	>CACTCCT	>AGGAGTG	0.6934053301811218
Mir483	7mer-m8	C1QL2	548	351	357	351	357	29940924	x	7mer-m8	548	NA	0	Mir-483	>CACTCCT	>AGGAGTG	0.6934053301811218
Mir483	7mer-m8	C9H1ORF232	407	15	21	15	21	11405874	x	7mer-m8	407	NA	0	Mir-483	>CACTCCT	>AGGAGTG	0.6934053301811218
Mir483	7mer-m8	NCAPG2	417	106	112	106	112	12315495	x	7mer-m8	417	NA	0	Mir-483	>CACTCCT	>AGGAGTG	0.6934053301811218
Mir483	7mer-m8	MKRN3	467	24	30	24	30	20600579	x	7mer-m8	467	NA	0	Mir-483	>CACTCCT	>AGGAGTG	0.6934053301811218
Mir483	7mer-m8	ST3GAL3	537	109	115	109	115	29155779	x	7mer-m8	537	NA	0	Mir-483	>CACTCCT	>AGGAGTG	0.6934053301811218
Mir483	7mer-m8	PIM3	322	612	618	612	618	79320	x	7mer-m8	322	NA	0	Mir-483	>CACTCCT	>AGGAGTG	0.6934053301811218
Mir483	7mer-m8	ARFGEF3	385	20	26	20	26	8921825	x	7mer-m8	385	NA	0	Mir-483	>CACTCCT	>AGGAGTG	0.6934053301811218
Mir483	7mer-m8	SLC9A5	442	340	346	340	346	18615435	x	7mer-m8	442	NA	0	Mir-483	>CACTCCT	>AGGAGTG	0.6934053301811218
Mir483	7mer-m8	SPRY2	537	528	534	528	534	29128964	x	7mer-m8	537	NA	0	Mir-483	>CACTCCT	>AGGAGTG	0.6934053301811218
Mir483	7mer-m8	LGR6	327	44	50	44	50	1447642	x	7mer-m8	327	NA	0	Mir-483	>CACTCCT	>AGGAGTG	0.6934053301811218
Mir483	7mer-m8	LLGL1	513	889	895	889	895	24431634	x	7mer-m8	513	NA	0	Mir-483	>CACTCCT	>AGGAGTG	0.6934053301811218
Mir483	7mer-m8	SLC16A13	533	397	403	397	403	28511770	x	7mer-m8	533	NA	0	Mir-483	>CACTCCT	>AGGAGTG	0.6934053301811218
Mir483	7mer-m8	NRGN	359	145	151	145	151	6227564	x	7mer-m8	359	NA	0	Mir-483	>CACTCCT	>AGGAGTG	0.6934053301811218
Mir483	7mer-m8	GPR62	393	203	209	203	209	9211204	x	7mer-m8	393	NA	0	Mir-483	>CACTCCT	>AGGAGTG	0.6934053301811218
Mir483	7mer-m8	E4F1	519	130	136	130	136	25654488	x	7mer-m8	519	NA	0	Mir-483	>CACTCCT	>AGGAGTG	0.6934053301811218
Mir483	7mer-m8	PAQR7	385	800	806	800	806	8803871	x	7mer-m8	385	NA	0	Mir-483	>CACTCCT	>AGGAGTG	0.6934053301811218
Mir483	7mer-m8	SGSH	380	295	301	295	301	8476038	x	7mer-m8	380	NA	0	Mir-483	>CACTCCT	>AGGAGTG	0.6934053301811218
Mir483	7mer-m8	CTNNA2	468	768	774	768	774	20861221	x	7mer-m8	468	NA	0	Mir-483	>CACTCCT	>AGGAGTG	0.6934053301811218
Mir483	7mer-m8	TRMT44	356	474	480	474	480	4847950	x	7mer-m8	356	NA	0	Mir-483	>CACTCCT	>AGGAGTG	0.6934053301811218
Mir483	7mer-m8	RAB3IP	486	86	92	86	92	23151187	x	7mer-m8	486	NA	0	Mir-483	>CACTCCT	>AGGAGTG	0.6934053301811218
Mir483	7mer-m8	COLEC11	467	104	110	104	110	20579616	x	7mer-m8	467	NA	0	Mir-483	>CACTCCT	>AGGAGTG	0.6934053301811218
Mir483	7mer-m8	IDUA	357	266	272	266	272	5535536	x	7mer-m8	357	NA	0	Mir-483	>CACTCCT	>AGGAGTG	0.6934053301811218
Mir483	7mer-m8	ZNF274	357	239	245	239	245	5591156	x	7mer-m8	357	NA	0	Mir-483	>CACTCCT	>AGGAGTG	0.6934053301811218
Mir483	7mer-m8	TGFBI	514	16	22	16	22	24817741	x	7mer-m8	514	NA	0	Mir-483	>CACTCCT	>AGGAGTG	0.6934053301811218
Mir483	7mer-m8	KCNG2	510	237	243	237	243	24236681	x	7mer-m8	510	NA	0	Mir-483	>CACTCCT	>AGGAGTG	0.6934053301811218
Mir483	7mer-m8	MTMR7	327	252	258	252	258	1380917	x	7mer-m8	327	NA	0	Mir-483	>CACTCCT	>AGGAGTG	0.6934053301811218
Mir483	7mer-m8	HILPDA	442	197	203	197	203	18367749	x	7mer-m8	442	NA	0	Mir-483	>CACTCCT	>AGGAGTG	0.6934053301811218
Mir483	7mer-m8	PRX	530	148	154	148	154	27576642	x	7mer-m8	530	NA	0	Mir-483	>CACTCCT	>AGGAGTG	0.6934053301811218
Mir483	7mer-m8	REELD1	377	152	158	152	158	7719145	x	7mer-m8	377	NA	0	Mir-483	>CACTCCT	>AGGAGTG	0.6934053301811218
Mir483	7mer-m8	C1H1ORF210	482	282	288	282	288	22066364	x	7mer-m8	482	NA	0	Mir-483	>CACTCCT	>AGGAGTG	0.6934053301811218
Mir483	7mer-m8	ATRAID	326	69	75	69	75	877636	x	7mer-m8	326	NA	0	Mir-483	>CACTCCT	>AGGAGTG	0.6934053301811218
Mir483	7mer-m8	SSH3	331	475	481	475	481	2076790	x	7mer-m8	331	NA	0	Mir-483	>CACTCCT	>AGGAGTG	0.6934053301811218
Mir483	7mer-m8	NUTF2	448	349	355	349	355	19733362	x	7mer-m8	448	NA	0	Mir-483	>CACTCCT	>AGGAGTG	0.6934053301811218
Mir483	7mer-m8	FAM180B	446	92	98	92	98	18753479	x	7mer-m8	446	NA	0	Mir-483	>CACTCCT	>AGGAGTG	0.6934053301811218
Mir483	7mer-m8	ANGPTL4	474	222	228	222	228	21746624	x	7mer-m8	474	NA	0	Mir-483	>CACTCCT	>AGGAGTG	0.6934053301811218
Mir483	7mer-m8	PDZD7	462	690	696	690	696	19981661	x	7mer-m8	462	NA	0	Mir-483	>CACTCCT	>AGGAGTG	0.6934053301811218
Mir483	7mer-m8	VPS35L	396	313	319	313	319	9985363	x	7mer-m8	396	NA	0	Mir-483	>CACTCCT	>AGGAGTG	0.6934053301811218
Mir483	7mer-m8	HUWE1	393	319	325	319	325	9350853	x	7mer-m8	393	NA	0	Mir-483	>CACTCCT	>AGGAGTG	0.6934053301811218
Mir483	7mer-m8	SPR	519	218	224	218	224	25689087	x	7mer-m8	519	NA	0	Mir-483	>CACTCCT	>AGGAGTG	0.6934053301811218
Mir483	7mer-m8	SERPINB1	462	84	90	84	90	20164200	x	7mer-m8	462	NA	0	Mir-483	>CACTCCT	>AGGAGTG	0.6934053301811218
Mir483	7mer-m8	CHAC1	462	330	336	330	336	19931221	x	7mer-m8	462	NA	0	Mir-483	>CACTCCT	>AGGAGTG	0.6934053301811218
Mir483	7mer-m8	BPIFB2	486	22	28	22	28	23345790	x	7mer-m8	486	NA	0	Mir-483	>CACTCCT	>AGGAGTG	0.6934053301811218
Mir483	7mer-m8	MPV17L2	425	161	167	161	167	14021991	x	7mer-m8	425	NA	0	Mir-483	>CACTCCT	>AGGAGTG	0.6934053301811218
Mir483	7mer-m8	ABCC2	393	123	129	123	129	9325747	x	7mer-m8	393	NA	0	Mir-483	>CACTCCT	>AGGAGTG	0.6934053301811218
Mir483	7mer-m8	POLR3E	468	539	545	539	545	20905206	x	7mer-m8	468	NA	0	Mir-483	>CACTCCT	>AGGAGTG	0.6934053301811218
Mir483	7mer-m8	PDXDC1	524	513	519	513	519	26668027	x	7mer-m8	524	NA	0	Mir-483	>CACTCCT	>AGGAGTG	0.6934053301811218
Mir483	7mer-m8	DPCD	356	54	60	54	60	4946375	x	7mer-m8	356	NA	0	Mir-483	>CACTCCT	>AGGAGTG	0.6934053301811218
Mir483	7mer-m8	TCHHL1	350	151	157	151	157	4210507	x	7mer-m8	350	NA	0	Mir-483	>CACTCCT	>AGGAGTG	0.6934053301811218
Mir483	7mer-m8	PDCD1	356	167	173	167	173	5215711	x	7mer-m8	356	NA	0	Mir-483	>CACTCCT	>AGGAGTG	0.6934053301811218
Mir483	7mer-m8	CEP112	356	223	229	223	229	4973230	x	7mer-m8	356	NA	0	Mir-483	>CACTCCT	>AGGAGTG	0.6934053301811218
Mir483	7mer-m8	TACC2	519	374	380	374	380	25750841	x	7mer-m8	519	NA	0	Mir-483	>CACTCCT	>AGGAGTG	0.6934053301811218
Mir483	7mer-m8	NT5DC2	345	62	68	62	68	2757763	x	7mer-m8	345	NA	0	Mir-483	>CACTCCT	>AGGAGTG	0.6934053301811218
Mir483	7mer-m8	DYNLRB2	525	73	79	73	79	27132079	x	7mer-m8	525	NA	0	Mir-483	>CACTCCT	>AGGAGTG	0.6934053301811218
Mir483	7mer-m8	AMIGO3	468	290	296	290	296	21005057	x	7mer-m8	468	NA	0	Mir-483	>CACTCCT	>AGGAGTG	0.6934053301811218
Mir483	7mer-m8	INHBE	474	527	533	527	533	21889943	x	7mer-m8	474	NA	0	Mir-483	>CACTCCT	>AGGAGTG	0.6934053301811218
Mir483	7mer-m8	DNTTIP2	366	782	788	782	788	6797224	x	7mer-m8	366	NA	0	Mir-483	>CACTCCT	>AGGAGTG	0.6934053301811218
Mir483	7mer-m8	SEPTIN3	421	401	407	401	407	13725707	x	7mer-m8	421	NA	0	Mir-483	>CACTCCT	>AGGAGTG	0.6934053301811218
Mir483	7mer-m8	FNDC9	537	298	304	298	304	29217886	x	7mer-m8	537	NA	0	Mir-483	>CACTCCT	>AGGAGTG	0.6934053301811218
Mir483	7mer-m8	GDF7	515	25	31	25	31	25082446	x	7mer-m8	515	NA	0	Mir-483	>CACTCCT	>AGGAGTG	0.6934053301811218
Mir483	7mer-m8	TRAF2	380	335	341	335	341	8251100	x	7mer-m8	380	NA	0	Mir-483	>CACTCCT	>AGGAGTG	0.6934053301811218
Mir483	7mer-m8	SPATA31F3	474	468	474	468	474	21806031	x	7mer-m8	474	NA	0	Mir-483	>CACTCCT	>AGGAGTG	0.6934053301811218
Mir483	7mer-m8	MAL2	537	21	27	21	27	29407229	x	7mer-m8	537	NA	0	Mir-483	>CACTCCT	>AGGAGTG	0.6934053301811218
Mir483	7mer-m8	FBRSL1	380	173	179	173	179	8442169	x	7mer-m8	380	NA	0	Mir-483	>CACTCCT	>AGGAGTG	0.6934053301811218
Mir483	7mer-m8	ODC1	333	874	880	874	880	2492118	x	7mer-m8	333	NA	0	Mir-483	>CACTCCT	>AGGAGTG	0.6934053301811218
Mir483	7mer-m8	INTS1	393	24	30	24	30	9308853	x	7mer-m8	393	NA	0	Mir-483	>CACTCCT	>AGGAGTG	0.6934053301811218
Mir483	7mer-m8	ARRB2	377	91	97	91	97	7640969	x	7mer-m8	377	NA	0	Mir-483	>CACTCCT	>AGGAGTG	0.6934053301811218
Mir483	7mer-m8	TYSND1	514	45	51	45	51	25009428	x	7mer-m8	514	NA	0	Mir-483	>CACTCCT	>AGGAGTG	0.6934053301811218
Mir483	7mer-m8	COQ8B	553	423	429	423	429	30888296	x	7mer-m8	553	NA	0	Mir-483	>CACTCCT	>AGGAGTG	0.6934053301811218
Mir483	7mer-m8	TMEM102	522	353	359	353	359	26243738	x	7mer-m8	522	NA	0	Mir-483	>CACTCCT	>AGGAGTG	0.6934053301811218
Mir483	7mer-m8	TULP1	333	349	355	349	355	2483344	x	7mer-m8	333	NA	0	Mir-483	>CACTCCT	>AGGAGTG	0.6934053301811218
Mir483	7mer-m8	JRK	393	758	764	758	764	9180028	x	7mer-m8	393	NA	0	Mir-483	>CACTCCT	>AGGAGTG	0.6934053301811218
Mir483	7mer-m8	STUB1	468	99	105	99	105	20901127	x	7mer-m8	468	NA	0	Mir-483	>CACTCCT	>AGGAGTG	0.6934053301811218
Mir483	7mer-m8	GFI1B	331	112	118	112	118	2021754	x	7mer-m8	331	NA	0	Mir-483	>CACTCCT	>AGGAGTG	0.6934053301811218
Mir483	7mer-m8	SERPINF2	333	587	593	587	593	2674066	x	7mer-m8	333	NA	0	Mir-483	>CACTCCT	>AGGAGTG	0.6934053301811218
Mir483	7mer-m8	KIF17	327	67	73	67	73	1224943	x	7mer-m8	327	NA	0	Mir-483	>CACTCCT	>AGGAGTG	0.6934053301811218
Mir483	7mer-m8	EIF4EBP3	448	171	177	171	177	19533732	x	7mer-m8	448	NA	0	Mir-483	>CACTCCT	>AGGAGTG	0.6934053301811218
Mir483	7mer-m8	HLF	425	206	212	206	212	14279672	x	7mer-m8	425	NA	0	Mir-483	>CACTCCT	>AGGAGTG	0.6934053301811218
Mir483	7mer-m8	ZBTB22	359	401	407	401	407	6006697	x	7mer-m8	359	NA	0	Mir-483	>CACTCCT	>AGGAGTG	0.6934053301811218
Mir483	7mer-m8	CRMP1	519	658	664	658	664	25593688	x	7mer-m8	519	NA	0	Mir-483	>CACTCCT	>AGGAGTG	0.6934053301811218
Mir483	7mer-m8	PML	553	518	524	518	524	30796464	x	7mer-m8	553	NA	0	Mir-483	>CACTCCT	>AGGAGTG	0.6934053301811218
Mir483	7mer-m8	MMP9	380	108	114	108	114	8450795	x	7mer-m8	380	NA	0	Mir-483	>CACTCCT	>AGGAGTG	0.6934053301811218
Mir483	7mer-m8	OAF	327	756	762	756	762	1265498	x	7mer-m8	327	NA	0	Mir-483	>CACTCCT	>AGGAGTG	0.6934053301811218
Mir483	7mer-m8	TENT5B	359	285	291	285	291	5990936	x	7mer-m8	359	NA	0	Mir-483	>CACTCCT	>AGGAGTG	0.6934053301811218
Mir483	7mer-m8	PLBD2	550	221	227	221	227	30417961	x	7mer-m8	550	NA	0	Mir-483	>CACTCCT	>AGGAGTG	0.6934053301811218
Mir483	7mer-m8	BTG3	537	278	284	278	284	29138104	x	7mer-m8	537	NA	0	Mir-483	>CACTCCT	>AGGAGTG	0.6934053301811218
Mir483	7mer-m8	TELO2	404	93	99	93	99	11057568	x	7mer-m8	404	NA	0	Mir-483	>CACTCCT	>AGGAGTG	0.6934053301811218
Mir483	7mer-m8	MAP1LC3A	421	136	142	136	142	13560085	x	7mer-m8	421	NA	0	Mir-483	>CACTCCT	>AGGAGTG	0.6934053301811218
Mir483	7mer-m8	RNF43	394	136	142	136	142	9636963	x	7mer-m8	394	NA	0	Mir-483	>CACTCCT	>AGGAGTG	0.6934053301811218
Mir483	7mer-m8	PIGV	356	138	144	138	144	5021562	x	7mer-m8	356	NA	0	Mir-483	>CACTCCT	>AGGAGTG	0.6934053301811218
Mir483	7mer-m8	JPT1	553	665	671	665	671	30853396	x	7mer-m8	553	NA	0	Mir-483	>CACTCCT	>AGGAGTG	0.6934053301811218
Mir483	7mer-m8	WARS1	515	819	825	819	825	25093786	x	7mer-m8	515	NA	0	Mir-483	>CACTCCT	>AGGAGTG	0.6934053301811218
Mir483	7mer-m8	UPF3B	462	136	142	136	142	20290446	x	7mer-m8	462	NA	0	Mir-483	>CACTCCT	>AGGAGTG	0.6934053301811218
Mir483	7mer-m8	MOK	396	351	357	351	357	9798962	x	7mer-m8	396	NA	0	Mir-483	>CACTCCT	>AGGAGTG	0.6934053301811218
Mir483	7mer-m8	ACP2	407	833	839	833	839	11477291	x	7mer-m8	407	NA	0	Mir-483	>CACTCCT	>AGGAGTG	0.6934053301811218
Mir483	7mer-m8	NLRP3	509	468	474	468	474	23580798	x	7mer-m8	509	NA	0	Mir-483	>CACTCCT	>AGGAGTG	0.6934053301811218
Mir483	7mer-m8	MRPL3	366	63	69	63	69	6985502	x	7mer-m8	366	NA	0	Mir-483	>CACTCCT	>AGGAGTG	0.6934053301811218
Mir483	7mer-m8	TAS1R3	346	399	405	399	405	3190936	x	7mer-m8	346	NA	0	Mir-483	>CACTCCT	>AGGAGTG	0.6934053301811218
Mir483	7mer-m8	ZNF502	357	56	62	56	62	5286995	x	7mer-m8	357	NA	0	Mir-483	>CACTCCT	>AGGAGTG	0.6934053301811218
Mir483	7mer-m8	NRM	448	50	56	50	56	19565459	x	7mer-m8	448	NA	0	Mir-483	>CACTCCT	>AGGAGTG	0.6934053301811218
Mir483	7mer-m8	RGS6	333	252	258	252	258	2447666	x	7mer-m8	333	NA	0	Mir-483	>CACTCCT	>AGGAGTG	0.6934053301811218
Mir483	7mer-m8	TIMM21	351	112	118	112	118	4692145	x	7mer-m8	351	NA	0	Mir-483	>CACTCCT	>AGGAGTG	0.6934053301811218
Mir483	7mer-m8	ZMYND12	533	319	325	319	325	28596382	x	7mer-m8	533	NA	0	Mir-483	>CACTCCT	>AGGAGTG	0.6934053301811218
Mir483	7mer-m8	CNR2	446	335	341	335	341	18703661	x	7mer-m8	446	NA	0	Mir-483	>CACTCCT	>AGGAGTG	0.6934053301811218
Mir483	7mer-m8	SLC39A1	425	83	89	83	89	13973034	x	7mer-m8	425	NA	0	Mir-483	>CACTCCT	>AGGAGTG	0.6934053301811218
Mir483	7mer-m8	SIRT6	349	152	158	152	158	3643545	x	7mer-m8	349	NA	0	Mir-483	>CACTCCT	>AGGAGTG	0.6934053301811218
Mir483	7mer-m8	NEFL	462	420	426	420	426	20285490	x	7mer-m8	462	NA	0	Mir-483	>CACTCCT	>AGGAGTG	0.6934053301811218
Mir483	7mer-m8	CAVIN1	377	54	60	54	60	7629748	x	7mer-m8	377	NA	0	Mir-483	>CACTCCT	>AGGAGTG	0.6934053301811218
Mir483	7mer-m8	BCAP31	525	132	138	132	138	27168149	x	7mer-m8	525	NA	0	Mir-483	>CACTCCT	>AGGAGTG	0.6934053301811218
Mir483	7mer-m8	SCLY	420	715	721	715	721	13256064	x	7mer-m8	420	NA	0	Mir-483	>CACTCCT	>AGGAGTG	0.6934053301811218
Mir483	7mer-m8	SSH3	407	644	650	644	650	11480235	x	7mer-m8	407	NA	0	Mir-483	>CACTCCT	>AGGAGTG	0.6934053301811218
Mir483	7mer-m8	STBD1	513	190	196	190	196	24324827	x	7mer-m8	513	NA	0	Mir-483	>CACTCCT	>AGGAGTG	0.6934053301811218
Mir483	7mer-m8	GFPT2	404	309	315	309	315	10956826	x	7mer-m8	404	NA	0	Mir-483	>CACTCCT	>AGGAGTG	0.6934053301811218
Mir483	7mer-m8	RAX2	345	542	548	542	548	2742354	x	7mer-m8	345	NA	0	Mir-483	>CACTCCT	>AGGAGTG	0.6934053301811218
Mir483	7mer-m8	ARHGAP45	553	173	179	173	179	30837697	x	7mer-m8	553	NA	0	Mir-483	>CACTCCT	>AGGAGTG	0.6934053301811218
Mir483	7mer-m8	HDAC8	326	432	438	432	438	651495	x	7mer-m8	326	NA	0	Mir-483	>CACTCCT	>AGGAGTG	0.6934053301811218
Mir483	7mer-m8	FAM83D	538	530	536	530	536	29736946	x	7mer-m8	538	NA	0	Mir-483	>CACTCCT	>AGGAGTG	0.6934053301811218
Mir483	7mer-m8	TCEANC2	322	218	224	218	224	53573	x	7mer-m8	322	NA	0	Mir-483	>CACTCCT	>AGGAGTG	0.6934053301811218
Mir483	7mer-m8	CDC16	522	117	123	117	123	26201806	x	7mer-m8	522	NA	0	Mir-483	>CACTCCT	>AGGAGTG	0.6934053301811218
Mir483	7mer-m8	PSMD13	442	248	254	248	254	18342625	x	7mer-m8	442	NA	0	Mir-483	>CACTCCT	>AGGAGTG	0.6934053301811218
Mir483	7mer-m8	B3GAT3	446	98	104	98	104	18751265	x	7mer-m8	446	NA	0	Mir-483	>CACTCCT	>AGGAGTG	0.6934053301811218
Mir483	7mer-m8	CCM2	513	120	126	120	126	24332616	x	7mer-m8	513	NA	0	Mir-483	>CACTCCT	>AGGAGTG	0.6934053301811218
Mir483	7mer-m8	MSTO1	393	45	51	45	51	9243445	x	7mer-m8	393	NA	0	Mir-483	>CACTCCT	>AGGAGTG	0.6934053301811218
Mir483	7mer-m8	CHST8	322	407	413	407	413	301890	x	7mer-m8	322	NA	0	Mir-483	>CACTCCT	>AGGAGTG	0.6934053301811218
Mir483	7mer-m8	RNASE1	482	269	275	269	275	22249553	x	7mer-m8	482	NA	0	Mir-483	>CACTCCT	>AGGAGTG	0.6934053301811218
Mir483	7mer-m8	XPO1	531	734	740	734	740	27821203	x	7mer-m8	531	NA	0	Mir-483	>CACTCCT	>AGGAGTG	0.6934053301811218
Mir483	7mer-m8	ICA1	467	692	698	692	698	20596236	x	7mer-m8	467	NA	0	Mir-483	>CACTCCT	>AGGAGTG	0.6934053301811218
Mir483	7mer-m8	PHYKPL	446	265	271	265	271	18960050	x	7mer-m8	446	NA	0	Mir-483	>CACTCCT	>AGGAGTG	0.6934053301811218
Mir483	7mer-m8	EGLN2	350	159	165	159	165	3955850	x	7mer-m8	350	NA	0	Mir-483	>CACTCCT	>AGGAGTG	0.6934053301811218
Mir483	7mer-m8	SWT1	421	696	702	696	702	13679217	x	7mer-m8	421	NA	0	Mir-483	>CACTCCT	>AGGAGTG	0.6934053301811218
Mir483	7mer-m8	SEMA6C	407	159	165	159	165	11603377	x	7mer-m8	407	NA	0	Mir-483	>CACTCCT	>AGGAGTG	0.6934053301811218
Mir483	7mer-m8	ITGB4	486	270	276	270	276	23239340	x	7mer-m8	486	NA	0	Mir-483	>CACTCCT	>AGGAGTG	0.6934053301811218
Mir483	7mer-m8	EPN3	421	318	324	318	324	13665201	x	7mer-m8	421	NA	0	Mir-483	>CACTCCT	>AGGAGTG	0.6934053301811218
Mir483	7mer-m8	MGAT3	531	107	113	107	113	27810345	x	7mer-m8	531	NA	0	Mir-483	>CACTCCT	>AGGAGTG	0.6934053301811218
Mir483	7mer-m8	PAAF1	349	531	537	531	537	3693119	x	7mer-m8	349	NA	0	Mir-483	>CACTCCT	>AGGAGTG	0.6934053301811218
Mir483	7mer-m8	TMEM44	442	547	553	547	553	18430681	x	7mer-m8	442	NA	0	Mir-483	>CACTCCT	>AGGAGTG	0.6934053301811218
Mir483	7mer-m8	UQCRQ	421	63	69	63	69	13549431	x	7mer-m8	421	NA	0	Mir-483	>CACTCCT	>AGGAGTG	0.6934053301811218
Mir483	7mer-m8	C8H11ORF16	524	180	186	180	186	26531331	x	7mer-m8	524	NA	0	Mir-483	>CACTCCT	>AGGAGTG	0.6934053301811218
Mir483	7mer-m8	PLXNA2	333	248	254	248	254	2555896	x	7mer-m8	333	NA	0	Mir-483	>CACTCCT	>AGGAGTG	0.6934053301811218
Mir483	7mer-m8	KIAA2013	407	613	619	613	619	11402673	x	7mer-m8	407	NA	0	Mir-483	>CACTCCT	>AGGAGTG	0.6934053301811218
Mir483	7mer-m8	ITPR3	550	281	287	281	287	30482102	x	7mer-m8	550	NA	0	Mir-483	>CACTCCT	>AGGAGTG	0.6934053301811218
Mir483	7mer-m8	MSRB1	468	150	156	150	156	20899814	x	7mer-m8	468	NA	0	Mir-483	>CACTCCT	>AGGAGTG	0.6934053301811218
Mir483	7mer-m8	EML3	510	324	330	324	330	24168755	x	7mer-m8	510	NA	0	Mir-483	>CACTCCT	>AGGAGTG	0.6934053301811218
Mir483	7mer-m8	PNCK	333	145	151	145	151	2725041	x	7mer-m8	333	NA	0	Mir-483	>CACTCCT	>AGGAGTG	0.6934053301811218
Mir483	7mer-m8	PARP3	509	255	261	255	261	23464116	x	7mer-m8	509	NA	0	Mir-483	>CACTCCT	>AGGAGTG	0.6934053301811218
Mir483	7mer-m8	KLHDC8B	420	440	446	440	446	13331724	x	7mer-m8	420	NA	0	Mir-483	>CACTCCT	>AGGAGTG	0.6934053301811218
Mir483	7mer-m8	ARIH2	419	306	312	306	312	12918898	x	7mer-m8	419	NA	0	Mir-483	>CACTCCT	>AGGAGTG	0.6934053301811218
Mir483	7mer-m8	RNPS1	532	170	176	170	176	28270436	x	7mer-m8	532	NA	0	Mir-483	>CACTCCT	>AGGAGTG	0.6934053301811218
Mir483	7mer-m8	ZMYM3	377	160	166	160	166	7727492	x	7mer-m8	377	NA	0	Mir-483	>CACTCCT	>AGGAGTG	0.6934053301811218
Mir483	7mer-m8	SLC1A6	509	81	87	81	87	23471137	x	7mer-m8	509	NA	0	Mir-483	>CACTCCT	>AGGAGTG	0.6934053301811218
Mir483	7mer-m8	ISCA2	358	123	129	123	129	5635847	x	7mer-m8	358	NA	0	Mir-483	>CACTCCT	>AGGAGTG	0.6934053301811218
Mir483	7mer-m8	CHMP3	331	345	351	345	351	2159445	x	7mer-m8	331	NA	0	Mir-483	>CACTCCT	>AGGAGTG	0.6934053301811218
Mir483	7mer-m8	RB1CC1	486	452	458	452	458	23368531	x	7mer-m8	486	NA	0	Mir-483	>CACTCCT	>AGGAGTG	0.6934053301811218
Mir483	7mer-m8	GPR108	331	352	358	352	358	1960329	x	7mer-m8	331	NA	0	Mir-483	>CACTCCT	>AGGAGTG	0.6934053301811218
Mir483	7mer-m8	RNF207	509	285	291	285	291	23559578	x	7mer-m8	509	NA	0	Mir-483	>CACTCCT	>AGGAGTG	0.6934053301811218
Mir483	7mer-m8	PYCR3	514	62	68	62	68	24982230	x	7mer-m8	514	NA	0	Mir-483	>CACTCCT	>AGGAGTG	0.6934053301811218
Mir483	7mer-m8	KLC2	532	482	488	482	488	28152022	x	7mer-m8	532	NA	0	Mir-483	>CACTCCT	>AGGAGTG	0.6934053301811218
Mir483	7mer-m8	DOC2A	538	410	416	410	416	29723052	x	7mer-m8	538	NA	0	Mir-483	>CACTCCT	>AGGAGTG	0.6934053301811218
Mir483	7mer-m8	UCN3	522	79	85	79	85	26098452	x	7mer-m8	522	NA	0	Mir-483	>CACTCCT	>AGGAGTG	0.6934053301811218
Mir483	7mer-m8	SLC20A2	522	28	34	28	34	25989867	x	7mer-m8	522	NA	0	Mir-483	>CACTCCT	>AGGAGTG	0.6934053301811218
Mir483	7mer-m8	IMP3	553	384	390	384	390	30795439	x	7mer-m8	553	NA	0	Mir-483	>CACTCCT	>AGGAGTG	0.6934053301811218
Mir483	7mer-m8	LAMC3	359	170	176	170	176	6166379	x	7mer-m8	359	NA	0	Mir-483	>CACTCCT	>AGGAGTG	0.6934053301811218
Mir483	7mer-m8	PLBD2	356	146	152	146	152	5055819	x	7mer-m8	356	NA	0	Mir-483	>CACTCCT	>AGGAGTG	0.6934053301811218
Mir483	7mer-m8	CORT	468	152	158	152	158	20836203	x	7mer-m8	468	NA	0	Mir-483	>CACTCCT	>AGGAGTG	0.6934053301811218
Mir483	7mer-m8	SLC7A7	345	100	106	100	106	2859231	x	7mer-m8	345	NA	0	Mir-483	>CACTCCT	>AGGAGTG	0.6934053301811218
Mir483	7mer-m8	SYN1	346	571	577	571	577	3621576	x	7mer-m8	346	NA	0	Mir-483	>CACTCCT	>AGGAGTG	0.6934053301811218
Mir483	7mer-m8	GSS	366	358	364	358	364	6832766	x	7mer-m8	366	NA	0	Mir-483	>CACTCCT	>AGGAGTG	0.6934053301811218
Mir483	7mer-m8	ARHGEF40	486	445	451	445	451	23187932	x	7mer-m8	486	NA	0	Mir-483	>CACTCCT	>AGGAGTG	0.6934053301811218
Mir483	7mer-m8	CMTM1	440	179	185	179	185	18193255	x	7mer-m8	440	NA	0	Mir-483	>CACTCCT	>AGGAGTG	0.6934053301811218
Mir483	7mer-m8	ADH7	468	673	679	673	679	20914051	x	7mer-m8	468	NA	0	Mir-483	>CACTCCT	>AGGAGTG	0.6934053301811218
Mir483	7mer-m8	LGALS9	446	403	409	403	409	18945795	x	7mer-m8	446	NA	0	Mir-483	>CACTCCT	>AGGAGTG	0.6934053301811218
Mir483	7mer-m8	CADM4	359	281	287	281	287	6079723	x	7mer-m8	359	NA	0	Mir-483	>CACTCCT	>AGGAGTG	0.6934053301811218
Mir483	7mer-m8	ZNF454	407	76	82	76	82	11342506	x	7mer-m8	407	NA	0	Mir-483	>CACTCCT	>AGGAGTG	0.6934053301811218
Mir483	7mer-m8	DDX39B	420	56	62	56	62	13321820	x	7mer-m8	420	NA	0	Mir-483	>CACTCCT	>AGGAGTG	0.6934053301811218
Mir483	7mer-m8	UBE2Q2	419	166	172	166	172	12715746	x	7mer-m8	419	NA	0	Mir-483	>CACTCCT	>AGGAGTG	0.6934053301811218
Mir483	7mer-m8	ATP5F1D	474	93	99	93	99	21751170	x	7mer-m8	474	NA	0	Mir-483	>CACTCCT	>AGGAGTG	0.6934053301811218
Mir483	7mer-m8	TMEM38A	393	382	388	382	388	9314346	x	7mer-m8	393	NA	0	Mir-483	>CACTCCT	>AGGAGTG	0.6934053301811218
Mir483	7mer-m8	UBA6	394	44	50	44	50	9469900	x	7mer-m8	394	NA	0	Mir-483	>CACTCCT	>AGGAGTG	0.6934053301811218
Mir483	7mer-m8	CCDC115	404	560	566	560	566	10921829	x	7mer-m8	404	NA	0	Mir-483	>CACTCCT	>AGGAGTG	0.6934053301811218
Mir483	7mer-m8	TAFA4	359	133	139	133	139	6207843	x	7mer-m8	359	NA	0	Mir-483	>CACTCCT	>AGGAGTG	0.6934053301811218
Mir483	7mer-m8	ABCF2	350	443	449	443	449	4191779	x	7mer-m8	350	NA	0	Mir-483	>CACTCCT	>AGGAGTG	0.6934053301811218
Mir483	7mer-m8	ADI1	532	408	414	408	414	28232283	x	7mer-m8	532	NA	0	Mir-483	>CACTCCT	>AGGAGTG	0.6934053301811218
Mir483	7mer-m8	ASNS	377	45	51	45	51	7670702	x	7mer-m8	377	NA	0	Mir-483	>CACTCCT	>AGGAGTG	0.6934053301811218
Mir483	7mer-m8	RND1	532	432	438	432	438	28212040	x	7mer-m8	532	NA	0	Mir-483	>CACTCCT	>AGGAGTG	0.6934053301811218
Mir483	7mer-m8	HSPA5	377	107	113	107	113	7531757	x	7mer-m8	377	NA	0	Mir-483	>CACTCCT	>AGGAGTG	0.6934053301811218
Mir483	7mer-m8	S100A11	474	39	45	39	45	21704449	x	7mer-m8	474	NA	0	Mir-483	>CACTCCT	>AGGAGTG	0.6934053301811218
Mir483	7mer-m8	ABCB9	514	311	317	311	317	25050075	x	7mer-m8	514	NA	0	Mir-483	>CACTCCT	>AGGAGTG	0.6934053301811218
Mir483	7mer-m8	TCTN3	425	133	139	133	139	13907746	x	7mer-m8	425	NA	0	Mir-483	>CACTCCT	>AGGAGTG	0.6934053301811218
Mir483	7mer-m8	OTUD5	467	918	924	918	924	20670335	x	7mer-m8	467	NA	0	Mir-483	>CACTCCT	>AGGAGTG	0.6934053301811218
Mir483	7mer-m8	LRRC28	396	19	25	19	25	9812766	x	7mer-m8	396	NA	0	Mir-483	>CACTCCT	>AGGAGTG	0.6934053301811218
Mir483	7mer-m8	PTPRN	519	134	140	134	140	25620877	x	7mer-m8	519	NA	0	Mir-483	>CACTCCT	>AGGAGTG	0.6934053301811218
Mir483	7mer-m8	TRMT61A	522	717	723	717	723	26072262	x	7mer-m8	522	NA	0	Mir-483	>CACTCCT	>AGGAGTG	0.6934053301811218
Mir483	7mer-m8	GPR108	421	211	217	211	217	13761551	x	7mer-m8	421	NA	0	Mir-483	>CACTCCT	>AGGAGTG	0.6934053301811218
Mir483	7mer-m8	CMTM7	407	264	270	264	270	11542476	x	7mer-m8	407	NA	0	Mir-483	>CACTCCT	>AGGAGTG	0.6934053301811218
Mir483	7mer-m8	SLC25A47	509	227	233	227	233	23630301	x	7mer-m8	509	NA	0	Mir-483	>CACTCCT	>AGGAGTG	0.6934053301811218
Mir483	7mer-m8	NT5C3A	359	374	380	374	380	6057956	x	7mer-m8	359	NA	0	Mir-483	>CACTCCT	>AGGAGTG	0.6934053301811218
Mir483	7mer-m8	EFS	440	250	256	250	256	18063078	x	7mer-m8	440	NA	0	Mir-483	>CACTCCT	>AGGAGTG	0.6934053301811218
Mir483	7mer-m8	GRK7	548	551	557	551	557	29906083	x	7mer-m8	548	NA	0	Mir-483	>CACTCCT	>AGGAGTG	0.6934053301811218
Mir483	7mer-m8	NEUROG1	417	459	465	459	465	12232995	x	7mer-m8	417	NA	0	Mir-483	>CACTCCT	>AGGAGTG	0.6934053301811218
Mir483	7mer-m8	SYT5	462	28	34	28	34	20013187	x	7mer-m8	462	NA	0	Mir-483	>CACTCCT	>AGGAGTG	0.6934053301811218
Mir483	7mer-m8	BORCS6	366	167	173	167	173	7029453	x	7mer-m8	366	NA	0	Mir-483	>CACTCCT	>AGGAGTG	0.6934053301811218
Mir483	7mer-m8	LYPLA2	474	523	529	523	529	21682451	x	7mer-m8	474	NA	0	Mir-483	>CACTCCT	>AGGAGTG	0.6934053301811218
Mir483	7mer-m8	ANKRD42	474	93	99	93	99	21846554	x	7mer-m8	474	NA	0	Mir-483	>CACTCCT	>AGGAGTG	0.6934053301811218
Mir483	7mer-m8	SRCIN1	531	41	47	41	47	27914562	x	7mer-m8	531	NA	0	Mir-483	>CACTCCT	>AGGAGTG	0.6934053301811218
Mir483	7mer-m8	TOM1	467	516	522	516	522	20317621	x	7mer-m8	467	NA	0	Mir-483	>CACTCCT	>AGGAGTG	0.6934053301811218
Mir483	7mer-m8	LSM3	333	101	107	101	107	2324697	x	7mer-m8	333	NA	0	Mir-483	>CACTCCT	>AGGAGTG	0.6934053301811218
Mir483	7mer-m8	CAPN12	351	40	46	40	46	4781719	x	7mer-m8	351	NA	0	Mir-483	>CACTCCT	>AGGAGTG	0.6934053301811218
Mir483	7mer-m8	FAM222B	531	267	273	267	273	27921524	x	7mer-m8	531	NA	0	Mir-483	>CACTCCT	>AGGAGTG	0.6934053301811218
Mir483	7mer-m8	G6PD	485	63	69	63	69	22969557	x	7mer-m8	485	NA	0	Mir-483	>CACTCCT	>AGGAGTG	0.6934053301811218
Mir483	7mer-m8	MAP2K3	510	508	514	508	514	23983132	x	7mer-m8	510	NA	0	Mir-483	>CACTCCT	>AGGAGTG	0.6934053301811218
Mir483	7mer-m8	ANGPTL4	394	281	287	281	287	9403249	x	7mer-m8	394	NA	0	Mir-483	>CACTCCT	>AGGAGTG	0.6934053301811218
Mir483	7mer-m8	LAMA4	346	65	71	65	71	3464432	x	7mer-m8	346	NA	0	Mir-483	>CACTCCT	>AGGAGTG	0.6934053301811218
Mir483	7mer-m8	TRMT2A	522	51	57	51	57	26175664	x	7mer-m8	522	NA	0	Mir-483	>CACTCCT	>AGGAGTG	0.6934053301811218
Mir483	7mer-m8	TECR	345	15	21	15	21	2749276	x	7mer-m8	345	NA	0	Mir-483	>CACTCCT	>AGGAGTG	0.6934053301811218
Mir483	7mer-m8	GTPBP1	327	275	281	275	281	1157310	x	7mer-m8	327	NA	0	Mir-483	>CACTCCT	>AGGAGTG	0.6934053301811218
Mir483	7mer-m8	RAPGEF4	524	349	355	349	355	26504716	x	7mer-m8	524	NA	0	Mir-483	>CACTCCT	>AGGAGTG	0.6934053301811218
Mir483	7mer-m8	VIM	510	160	166	160	166	24188424	x	7mer-m8	510	NA	0	Mir-483	>CACTCCT	>AGGAGTG	0.6934053301811218
Mir483	7mer-m8	PSEN2	421	354	360	354	360	13673970	x	7mer-m8	421	NA	0	Mir-483	>CACTCCT	>AGGAGTG	0.6934053301811218
Mir483	7mer-m8	CHMP4B	396	237	243	237	243	9975598	x	7mer-m8	396	NA	0	Mir-483	>CACTCCT	>AGGAGTG	0.6934053301811218
Mir483	7mer-m8	ENG	358	594	600	594	600	5720248	x	7mer-m8	358	NA	0	Mir-483	>CACTCCT	>AGGAGTG	0.6934053301811218
Mir483	7mer-m8	CCDC155	322	323	329	323	329	289645	x	7mer-m8	322	NA	0	Mir-483	>CACTCCT	>AGGAGTG	0.6934053301811218
Mir483	7mer-m8	ARF5	349	353	359	353	359	3805829	x	7mer-m8	349	NA	0	Mir-483	>CACTCCT	>AGGAGTG	0.6934053301811218
Mir483	7mer-m8	LRP10	349	200	206	200	206	3896544	x	7mer-m8	349	NA	0	Mir-483	>CACTCCT	>AGGAGTG	0.6934053301811218
Mir483	7mer-m8	ZNF768	417	104	110	104	110	12665994	x	7mer-m8	417	NA	0	Mir-483	>CACTCCT	>AGGAGTG	0.6934053301811218
Mir483	7mer-m8	ANHX	359	286	292	286	292	6218336	x	7mer-m8	359	NA	0	Mir-483	>CACTCCT	>AGGAGTG	0.6934053301811218
Mir483	7mer-m8	NEDD4L	359	81	87	81	87	6052603	x	7mer-m8	359	NA	0	Mir-483	>CACTCCT	>AGGAGTG	0.6934053301811218
Mir483	7mer-m8	MED22	351	162	168	162	168	4560415	x	7mer-m8	351	NA	0	Mir-483	>CACTCCT	>AGGAGTG	0.6934053301811218
Mir483	7mer-m8	ADM2	513	268	274	268	274	24546007	x	7mer-m8	513	NA	0	Mir-483	>CACTCCT	>AGGAGTG	0.6934053301811218
Mir483	7mer-m8	XPO1	398	739	745	739	745	10294827	x	7mer-m8	398	NA	0	Mir-483	>CACTCCT	>AGGAGTG	0.6934053301811218
Mir483	7mer-m8	PHF20	515	126	132	126	132	25125263	x	7mer-m8	515	NA	0	Mir-483	>CACTCCT	>AGGAGTG	0.6934053301811218
Mir483	7mer-m8	CFAP97D1	350	57	63	57	63	4092788	x	7mer-m8	350	NA	0	Mir-483	>CACTCCT	>AGGAGTG	0.6934053301811218
Mir483	7mer-m8	IGFBP2	522	100	106	100	106	26127336	x	7mer-m8	522	NA	0	Mir-483	>CACTCCT	>AGGAGTG	0.6934053301811218
Mir483	7mer-m8	LLGL1	530	366	372	366	372	27533840	x	7mer-m8	530	NA	0	Mir-483	>CACTCCT	>AGGAGTG	0.6934053301811218
Mir483	7mer-m8	POPDC2	377	314	320	314	320	7575018	x	7mer-m8	377	NA	0	Mir-483	>CACTCCT	>AGGAGTG	0.6934053301811218
Mir483	7mer-m8	AAGAB	358	243	249	243	249	5631534	x	7mer-m8	358	NA	0	Mir-483	>CACTCCT	>AGGAGTG	0.6934053301811218
Mir483	7mer-m8	LRRC61	404	185	191	185	191	11046902	x	7mer-m8	404	NA	0	Mir-483	>CACTCCT	>AGGAGTG	0.6934053301811218
Mir483	7mer-m8	FAM76B	385	261	267	261	267	8735974	x	7mer-m8	385	NA	0	Mir-483	>CACTCCT	>AGGAGTG	0.6934053301811218
Mir483	7mer-m8	FBXO2	326	216	222	216	222	777014	x	7mer-m8	326	NA	0	Mir-483	>CACTCCT	>AGGAGTG	0.6934053301811218
Mir483	7mer-m8	B4GALT7	396	457	463	457	463	9795696	x	7mer-m8	396	NA	0	Mir-483	>CACTCCT	>AGGAGTG	0.6934053301811218
Mir483	7mer-m8	RPL7L1	421	214	220	214	220	13632116	x	7mer-m8	421	NA	0	Mir-483	>CACTCCT	>AGGAGTG	0.6934053301811218
Mir483	7mer-m8	FBLIM1	417	339	345	339	345	12287470	x	7mer-m8	417	NA	0	Mir-483	>CACTCCT	>AGGAGTG	0.6934053301811218
Mir483	7mer-m8	CTSL	398	123	129	123	129	10245228	x	7mer-m8	398	NA	0	Mir-483	>CACTCCT	>AGGAGTG	0.6934053301811218
Mir483	7mer-m8	CIDEC	357	92	98	92	98	5281538	x	7mer-m8	357	NA	0	Mir-483	>CACTCCT	>AGGAGTG	0.6934053301811218
Mir483	7mer-m8	COIL	440	191	197	191	197	18158204	x	7mer-m8	440	NA	0	Mir-483	>CACTCCT	>AGGAGTG	0.6934053301811218
Mir483	7mer-m8	ITPKA	349	170	176	170	176	3898648	x	7mer-m8	349	NA	0	Mir-483	>CACTCCT	>AGGAGTG	0.6934053301811218
Mir483	7mer-m8	FAM220A	515	743	749	743	749	25325440	x	7mer-m8	515	NA	0	Mir-483	>CACTCCT	>AGGAGTG	0.6934053301811218
Mir483	7mer-m8	IGFBP2	333	98	104	98	104	2379775	x	7mer-m8	333	NA	0	Mir-483	>CACTCCT	>AGGAGTG	0.6934053301811218
Mir483	7mer-m8	MORC2	356	376	382	376	382	5047478	x	7mer-m8	356	NA	0	Mir-483	>CACTCCT	>AGGAGTG	0.6934053301811218
Mir483	7mer-m8	NUP133	514	320	326	320	326	24812196	x	7mer-m8	514	NA	0	Mir-483	>CACTCCT	>AGGAGTG	0.6934053301811218
Mir483	7mer-m8	PRSS42	483	655	661	655	661	22535454	x	7mer-m8	483	NA	0	Mir-483	>CACTCCT	>AGGAGTG	0.6934053301811218
Mir483	7mer-m8	ACADS	420	442	448	442	448	13368567	x	7mer-m8	420	NA	0	Mir-483	>CACTCCT	>AGGAGTG	0.6934053301811218
Mir483	7mer-m8	POLA1	524	493	499	493	499	26754086	x	7mer-m8	524	NA	0	Mir-483	>CACTCCT	>AGGAGTG	0.6934053301811218
Mir483	7mer-m8	DCAF6	462	227	233	227	233	20206109	x	7mer-m8	462	NA	0	Mir-483	>CACTCCT	>AGGAGTG	0.6934053301811218
Mir483	7mer-m8	DUSP23	513	501	507	501	507	24596477	x	7mer-m8	513	NA	0	Mir-483	>CACTCCT	>AGGAGTG	0.6934053301811218
Mir483	7mer-m8	EPS8L2	322	477	483	477	483	431314	x	7mer-m8	322	NA	0	Mir-483	>CACTCCT	>AGGAGTG	0.6934053301811218
Mir483	7mer-m8	OAS2	357	545	551	545	551	5335398	x	7mer-m8	357	NA	0	Mir-483	>CACTCCT	>AGGAGTG	0.6934053301811218
Mir483	7mer-m8	DTX3	358	268	274	268	274	5656409	x	7mer-m8	358	NA	0	Mir-483	>CACTCCT	>AGGAGTG	0.6934053301811218
Mir483	7mer-m8	PHF7	331	404	410	404	410	2121052	x	7mer-m8	331	NA	0	Mir-483	>CACTCCT	>AGGAGTG	0.6934053301811218
Mir483	7mer-m8	COL1A2	513	143	149	143	149	24381694	x	7mer-m8	513	NA	0	Mir-483	>CACTCCT	>AGGAGTG	0.6934053301811218
Mir483	7mer-m8	LRRC28	420	19	25	19	25	13138803	x	7mer-m8	420	NA	0	Mir-483	>CACTCCT	>AGGAGTG	0.6934053301811218
Mir483	7mer-m8	MKS1	530	160	166	160	166	27543737	x	7mer-m8	530	NA	0	Mir-483	>CACTCCT	>AGGAGTG	0.6934053301811218
Mir483	7mer-m8	MCOLN2	533	117	123	117	123	28665629	x	7mer-m8	533	NA	0	Mir-483	>CACTCCT	>AGGAGTG	0.6934053301811218
Mir483	7mer-m8	CD44	515	207	213	207	213	25133670	x	7mer-m8	515	NA	0	Mir-483	>CACTCCT	>AGGAGTG	0.6934053301811218
Mir483	7mer-m8	CD36	468	340	346	340	346	21029864	x	7mer-m8	468	NA	0	Mir-483	>CACTCCT	>AGGAGTG	0.6934053301811218
Mir483	7mer-m8	SYN1	346	664	670	664	670	3621577	x	7mer-m8	346	NA	0	Mir-483	>CACTCCT	>AGGAGTG	0.6934053301811218
Mir483	7mer-m8	DFFB	532	197	203	197	203	27971935	x	7mer-m8	532	NA	0	Mir-483	>CACTCCT	>AGGAGTG	0.6934053301811218
Mir483	7mer-m8	PIGV	513	130	136	130	136	24480989	x	7mer-m8	513	NA	0	Mir-483	>CACTCCT	>AGGAGTG	0.6934053301811218
Mir483	7mer-m8	RNF112	322	436	442	436	442	324769	x	7mer-m8	322	NA	0	Mir-483	>CACTCCT	>AGGAGTG	0.6934053301811218
Mir483	7mer-m8	POLA1	327	527	533	527	533	1449373	x	7mer-m8	327	NA	0	Mir-483	>CACTCCT	>AGGAGTG	0.6934053301811218
Mir483	7mer-m8	SMTNL2	467	267	273	267	273	20427830	x	7mer-m8	467	NA	0	Mir-483	>CACTCCT	>AGGAGTG	0.6934053301811218
Mir483	7mer-m8	STRA6	394	325	331	325	331	9587802	x	7mer-m8	394	NA	0	Mir-483	>CACTCCT	>AGGAGTG	0.6934053301811218
Mir483	7mer-m8	CITED2	393	45	51	45	51	9296844	x	7mer-m8	393	NA	0	Mir-483	>CACTCCT	>AGGAGTG	0.6934053301811218
Mir483	7mer-m8	GRM2	510	502	508	502	508	24130327	x	7mer-m8	510	NA	0	Mir-483	>CACTCCT	>AGGAGTG	0.6934053301811218
Mir483	7mer-m8	ARHGAP45	358	432	438	432	438	5912783	x	7mer-m8	358	NA	0	Mir-483	>CACTCCT	>AGGAGTG	0.6934053301811218
Mir483	7mer-m8	NAGPA	385	388	394	388	394	8960451	x	7mer-m8	385	NA	0	Mir-483	>CACTCCT	>AGGAGTG	0.6934053301811218
Mir483	7mer-m8	PORCN	380	194	200	194	200	8613461	x	7mer-m8	380	NA	0	Mir-483	>CACTCCT	>AGGAGTG	0.6934053301811218
Mir483	7mer-m8	FAM171A2	421	661	667	661	667	13660373	x	7mer-m8	421	NA	0	Mir-483	>CACTCCT	>AGGAGTG	0.6934053301811218
Mir483	7mer-m8	ZNF574	357	146	152	146	152	5477765	x	7mer-m8	357	NA	0	Mir-483	>CACTCCT	>AGGAGTG	0.6934053301811218
Mir483	7mer-m8	PRRT3	420	137	143	137	143	13337835	x	7mer-m8	420	NA	0	Mir-483	>CACTCCT	>AGGAGTG	0.6934053301811218
Mir483	7mer-m8	FBXO2	333	199	205	199	205	2389068	x	7mer-m8	333	NA	0	Mir-483	>CACTCCT	>AGGAGTG	0.6934053301811218
Mir483	7mer-m8	XPO1	417	758	764	758	764	12472208	x	7mer-m8	417	NA	0	Mir-483	>CACTCCT	>AGGAGTG	0.6934053301811218
Mir483	7mer-m8	NEFH	417	448	454	448	454	12528661	x	7mer-m8	417	NA	0	Mir-483	>CACTCCT	>AGGAGTG	0.6934053301811218
Mir483	7mer-m8	UBE3C	393	167	173	167	173	9274029	x	7mer-m8	393	NA	0	Mir-483	>CACTCCT	>AGGAGTG	0.6934053301811218
Mir483	7mer-m8	STOML1	531	134	140	134	140	27638868	x	7mer-m8	531	NA	0	Mir-483	>CACTCCT	>AGGAGTG	0.6934053301811218
Mir483	7mer-m8	FAM110A	420	444	450	444	450	13386423	x	7mer-m8	420	NA	0	Mir-483	>CACTCCT	>AGGAGTG	0.6934053301811218
Mir483	7mer-m8	SKOR2	417	446	452	446	452	12521905	x	7mer-m8	417	NA	0	Mir-483	>CACTCCT	>AGGAGTG	0.6934053301811218
Mir483	7mer-m8	PHC1	462	342	348	342	348	20226268	x	7mer-m8	462	NA	0	Mir-483	>CACTCCT	>AGGAGTG	0.6934053301811218
Mir483	7mer-m8	ENG	513	465	471	465	471	24507256	x	7mer-m8	513	NA	0	Mir-483	>CACTCCT	>AGGAGTG	0.6934053301811218
Mir483	7mer-m8	SNX21	380	26	32	26	32	8450485	x	7mer-m8	380	NA	0	Mir-483	>CACTCCT	>AGGAGTG	0.6934053301811218
Mir483	7mer-m8	PLEKHM2	393	418	424	418	424	9156747	x	7mer-m8	393	NA	0	Mir-483	>CACTCCT	>AGGAGTG	0.6934053301811218
Mir483	7mer-m8	MPHOSPH6	377	45	51	45	51	7539362	x	7mer-m8	377	NA	0	Mir-483	>CACTCCT	>AGGAGTG	0.6934053301811218
Mir483	7mer-m8	SH3TC2	474	264	270	264	270	21732268	x	7mer-m8	474	NA	0	Mir-483	>CACTCCT	>AGGAGTG	0.6934053301811218
Mir483	7mer-m8	FAM186B	357	159	165	159	165	5442085	x	7mer-m8	357	NA	0	Mir-483	>CACTCCT	>AGGAGTG	0.6934053301811218
Mir483	7mer-m8	ELAC2	486	778	784	778	784	23024294	x	7mer-m8	486	NA	0	Mir-483	>CACTCCT	>AGGAGTG	0.6934053301811218
Mir483	7mer-m8	OTOP3	393	71	77	71	77	9115402	x	7mer-m8	393	NA	0	Mir-483	>CACTCCT	>AGGAGTG	0.6934053301811218
Mir483	7mer-m8	CETN2	522	247	253	247	253	26341370	x	7mer-m8	522	NA	0	Mir-483	>CACTCCT	>AGGAGTG	0.6934053301811218
Mir483	7mer-m8	NPM3	346	204	210	204	210	3532145	x	7mer-m8	346	NA	0	Mir-483	>CACTCCT	>AGGAGTG	0.6934053301811218
Mir483	7mer-m8	HMGXB3	419	797	803	797	803	12736004	x	7mer-m8	419	NA	0	Mir-483	>CACTCCT	>AGGAGTG	0.6934053301811218
Mir483	7mer-m8	RHBDD1	448	96	102	96	102	19598815	x	7mer-m8	448	NA	0	Mir-483	>CACTCCT	>AGGAGTG	0.6934053301811218
Mir483	7mer-m8	LUC7L	442	298	304	298	304	18504248	x	7mer-m8	442	NA	0	Mir-483	>CACTCCT	>AGGAGTG	0.6934053301811218
Mir483	7mer-m8	CRMP1	350	167	173	167	173	3989413	x	7mer-m8	350	NA	0	Mir-483	>CACTCCT	>AGGAGTG	0.6934053301811218
Mir483	7mer-m8	CXCR4	537	459	465	459	465	29250583	x	7mer-m8	537	NA	0	Mir-483	>CACTCCT	>AGGAGTG	0.6934053301811218
Mir483	7mer-m8	EIF4EBP3	326	191	197	191	197	1046501	x	7mer-m8	326	NA	0	Mir-483	>CACTCCT	>AGGAGTG	0.6934053301811218
Mir483	7mer-m8	GRIN2C	333	51	57	51	57	2691074	x	7mer-m8	333	NA	0	Mir-483	>CACTCCT	>AGGAGTG	0.6934053301811218
Mir483	7mer-m8	PLEKHB1	358	392	398	392	398	5701183	x	7mer-m8	358	NA	0	Mir-483	>CACTCCT	>AGGAGTG	0.6934053301811218
Mir483	7mer-m8	RPP25L	420	253	259	253	259	13227630	x	7mer-m8	420	NA	0	Mir-483	>CACTCCT	>AGGAGTG	0.6934053301811218
Mir483	7mer-m8	ATP6AP1	385	593	599	593	599	9084376	x	7mer-m8	385	NA	0	Mir-483	>CACTCCT	>AGGAGTG	0.6934053301811218
Mir483	7mer-m8	ZNF668	531	688	694	688	694	27870451	x	7mer-m8	531	NA	0	Mir-483	>CACTCCT	>AGGAGTG	0.6934053301811218
Mir483	7mer-m8	STK32A	356	428	434	428	434	5172007	x	7mer-m8	356	NA	0	Mir-483	>CACTCCT	>AGGAGTG	0.6934053301811218
Mir483	7mer-m8	APTX	533	715	721	715	721	28640558	x	7mer-m8	533	NA	0	Mir-483	>CACTCCT	>AGGAGTG	0.6934053301811218
Mir483	7mer-m8	SFN	550	347	353	347	353	30266986	x	7mer-m8	550	NA	0	Mir-483	>CACTCCT	>AGGAGTG	0.6934053301811218
Mir483	7mer-m8	PDE6G	358	278	284	278	284	5774133	x	7mer-m8	358	NA	0	Mir-483	>CACTCCT	>AGGAGTG	0.6934053301811218
Mir483	7mer-m8	ITGB7	407	163	169	163	169	11376848	x	7mer-m8	407	NA	0	Mir-483	>CACTCCT	>AGGAGTG	0.6934053301811218
Mir483	7mer-m8	ORMDL1	358	53	59	53	59	5668318	x	7mer-m8	358	NA	0	Mir-483	>CACTCCT	>AGGAGTG	0.6934053301811218
Mir483	7mer-m8	STAT3	393	429	435	429	435	9112459	x	7mer-m8	393	NA	0	Mir-483	>CACTCCT	>AGGAGTG	0.6934053301811218
Mir483	7mer-m8	PTPRN	509	122	128	122	128	23506896	x	7mer-m8	509	NA	0	Mir-483	>CACTCCT	>AGGAGTG	0.6934053301811218
Mir483	7mer-m8	MLLT6	380	629	635	629	635	8471139	x	7mer-m8	380	NA	0	Mir-483	>CACTCCT	>AGGAGTG	0.6934053301811218
Mir483	7mer-m8	CUZD1	359	164	170	164	170	6259656	x	7mer-m8	359	NA	0	Mir-483	>CACTCCT	>AGGAGTG	0.6934053301811218
Mir483	7mer-m8	RNLS	482	144	150	144	150	22466704	x	7mer-m8	482	NA	0	Mir-483	>CACTCCT	>AGGAGTG	0.6934053301811218
Mir483	7mer-m8	MMP9	448	112	118	112	118	19816722	x	7mer-m8	448	NA	0	Mir-483	>CACTCCT	>AGGAGTG	0.6934053301811218
Mir483	7mer-m8	PHKA2	553	277	283	277	283	30940732	x	7mer-m8	553	NA	0	Mir-483	>CACTCCT	>AGGAGTG	0.6934053301811218
Mir483	7mer-m8	PDE1C	349	282	288	282	288	3924567	x	7mer-m8	349	NA	0	Mir-483	>CACTCCT	>AGGAGTG	0.6934053301811218
Mir483	7mer-m8	NAGPA	446	104	110	104	110	19007942	x	7mer-m8	446	NA	0	Mir-483	>CACTCCT	>AGGAGTG	0.6934053301811218
Mir483	7mer-m8	STRA6	525	188	194	188	194	26941752	x	7mer-m8	525	NA	0	Mir-483	>CACTCCT	>AGGAGTG	0.6934053301811218
Mir483	7mer-m8	RIN3	482	518	524	518	524	22418892	x	7mer-m8	482	NA	0	Mir-483	>CACTCCT	>AGGAGTG	0.6934053301811218
Mir483	7mer-m8	FAM3A	327	106	112	106	112	1453192	x	7mer-m8	327	NA	0	Mir-483	>CACTCCT	>AGGAGTG	0.6934053301811218
Mir483	7mer-m8	SURF2	482	274	280	274	280	22143344	x	7mer-m8	482	NA	0	Mir-483	>CACTCCT	>AGGAGTG	0.6934053301811218
Mir483	7mer-m8	EPN3	421	240	246	240	246	13665200	x	7mer-m8	421	NA	0	Mir-483	>CACTCCT	>AGGAGTG	0.6934053301811218
Mir483	7mer-m8	RAB3IP	419	90	96	90	96	12947126	x	7mer-m8	419	NA	0	Mir-483	>CACTCCT	>AGGAGTG	0.6934053301811218
Mir483	7mer-m8	VPS35L	532	319	325	319	325	28267241	x	7mer-m8	532	NA	0	Mir-483	>CACTCCT	>AGGAGTG	0.6934053301811218
Mir483	7mer-m8	PACSIN3	356	224	230	224	230	4890540	x	7mer-m8	356	NA	0	Mir-483	>CACTCCT	>AGGAGTG	0.6934053301811218
Mir483	7mer-m8	ARL5C	440	458	464	458	464	18155981	x	7mer-m8	440	NA	0	Mir-483	>CACTCCT	>AGGAGTG	0.6934053301811218
Mir483	7mer-m8	SYT5	351	58	64	58	64	4792743	x	7mer-m8	351	NA	0	Mir-483	>CACTCCT	>AGGAGTG	0.6934053301811218
Mir483	7mer-m8	IL1RL1	509	99	105	99	105	23675461	x	7mer-m8	509	NA	0	Mir-483	>CACTCCT	>AGGAGTG	0.6934053301811218
Mir483	7mer-m8	VARS2	356	72	78	72	78	5069677	x	7mer-m8	356	NA	0	Mir-483	>CACTCCT	>AGGAGTG	0.6934053301811218
Mir483	7mer-m8	SLC26A11	485	346	352	346	352	22910438	x	7mer-m8	485	NA	0	Mir-483	>CACTCCT	>AGGAGTG	0.6934053301811218
Mir483	7mer-m8	KLK5	532	272	278	272	278	28334154	x	7mer-m8	532	NA	0	Mir-483	>CACTCCT	>AGGAGTG	0.6934053301811218
Mir483	7mer-m8	FOXD2	398	745	751	745	751	10079737	x	7mer-m8	398	NA	0	Mir-483	>CACTCCT	>AGGAGTG	0.6934053301811218
Mir483	7mer-m8	VAC14	548	26	32	26	32	30101174	x	7mer-m8	548	NA	0	Mir-483	>CACTCCT	>AGGAGTG	0.6934053301811218
Mir483	7mer-m8	ITPR3	322	306	312	306	312	374036	x	7mer-m8	322	NA	0	Mir-483	>CACTCCT	>AGGAGTG	0.6934053301811218
Mir483	7mer-m8	OSBPL7	467	839	845	839	845	20436581	x	7mer-m8	467	NA	0	Mir-483	>CACTCCT	>AGGAGTG	0.6934053301811218
Mir483	7mer-m8	RHAG	533	364	370	364	370	28669565	x	7mer-m8	533	NA	0	Mir-483	>CACTCCT	>AGGAGTG	0.6934053301811218
Mir483	7mer-m8	PRR36	514	328	334	328	334	24992795	x	7mer-m8	514	NA	0	Mir-483	>CACTCCT	>AGGAGTG	0.6934053301811218
Mir483	7mer-m8	CPNE5	407	200	206	200	206	11424715	x	7mer-m8	407	NA	0	Mir-483	>CACTCCT	>AGGAGTG	0.6934053301811218
Mir483	7mer-m8	ITGA2B	486	58	64	58	64	23234769	x	7mer-m8	486	NA	0	Mir-483	>CACTCCT	>AGGAGTG	0.6934053301811218
Mir483	7mer-m8	POMGNT2	385	311	317	311	317	8646584	x	7mer-m8	385	NA	0	Mir-483	>CACTCCT	>AGGAGTG	0.6934053301811218
Mir483	7mer-m8	MAP2K3	407	207	213	207	213	11556191	x	7mer-m8	407	NA	0	Mir-483	>CACTCCT	>AGGAGTG	0.6934053301811218
Mir483	7mer-m8	TSPAN3	351	615	621	615	621	4469355	x	7mer-m8	351	NA	0	Mir-483	>CACTCCT	>AGGAGTG	0.6934053301811218
Mir483	7mer-m8	BRIP1	446	39	45	39	45	18943664	x	7mer-m8	446	NA	0	Mir-483	>CACTCCT	>AGGAGTG	0.6934053301811218
Mir483	7mer-m8	TLN2	407	540	546	540	546	11330238	x	7mer-m8	407	NA	0	Mir-483	>CACTCCT	>AGGAGTG	0.6934053301811218
Mir483	7mer-m8	TTLL11	485	324	330	324	330	22849855	x	7mer-m8	485	NA	0	Mir-483	>CACTCCT	>AGGAGTG	0.6934053301811218
Mir483	7mer-m8	RSPO3	468	38	44	38	44	20822122	x	7mer-m8	468	NA	0	Mir-483	>CACTCCT	>AGGAGTG	0.6934053301811218
Mir483	7mer-m8	RNASE13	532	869	875	869	875	28060482	x	7mer-m8	532	NA	0	Mir-483	>CACTCCT	>AGGAGTG	0.6934053301811218
Mir483	7mer-m8	FBXO2	442	201	207	201	207	18246562	x	7mer-m8	442	NA	0	Mir-483	>CACTCCT	>AGGAGTG	0.6934053301811218
Mir483	7mer-m8	DAP3	462	99	105	99	105	20201699	x	7mer-m8	462	NA	0	Mir-483	>CACTCCT	>AGGAGTG	0.6934053301811218
Mir483	7mer-m8	KIF16B	420	35	41	35	41	13388792	x	7mer-m8	420	NA	0	Mir-483	>CACTCCT	>AGGAGTG	0.6934053301811218
Mir483	7mer-m8	ADCY2	474	223	229	223	229	21720522	x	7mer-m8	474	NA	0	Mir-483	>CACTCCT	>AGGAGTG	0.6934053301811218
Mir483	7mer-m8	SAPCD1	538	661	667	661	667	29677525	x	7mer-m8	538	NA	0	Mir-483	>CACTCCT	>AGGAGTG	0.6934053301811218
Mir483	7mer-m8	SMARCA4	417	120	126	120	126	12347731	x	7mer-m8	417	NA	0	Mir-483	>CACTCCT	>AGGAGTG	0.6934053301811218
Mir483	7mer-m8	TMEM214	385	165	171	165	171	8788274	x	7mer-m8	385	NA	0	Mir-483	>CACTCCT	>AGGAGTG	0.6934053301811218
Mir483	7mer-m8	CHST14	553	397	403	397	403	30785412	x	7mer-m8	553	NA	0	Mir-483	>CACTCCT	>AGGAGTG	0.6934053301811218
Mir483	7mer-m8	AGAP2	331	615	621	615	621	2102208	x	7mer-m8	331	NA	0	Mir-483	>CACTCCT	>AGGAGTG	0.6934053301811218
Mir483	7mer-m8	KIF9	407	153	159	153	159	11537819	x	7mer-m8	407	NA	0	Mir-483	>CACTCCT	>AGGAGTG	0.6934053301811218
Mir483	7mer-m8	GLS2	357	399	405	399	405	5445525	x	7mer-m8	357	NA	0	Mir-483	>CACTCCT	>AGGAGTG	0.6934053301811218
Mir483	7mer-m8	FANCA	358	101	107	101	107	5844727	x	7mer-m8	358	NA	0	Mir-483	>CACTCCT	>AGGAGTG	0.6934053301811218
Mir483	7mer-m8	USP5	486	301	307	301	307	23337796	x	7mer-m8	486	NA	0	Mir-483	>CACTCCT	>AGGAGTG	0.6934053301811218
Mir483	7mer-m8	KIRREL2	550	582	588	582	588	30230677	x	7mer-m8	550	NA	0	Mir-483	>CACTCCT	>AGGAGTG	0.6934053301811218
Mir483	7mer-m8	CDH15	514	330	336	330	336	24807322	x	7mer-m8	514	NA	0	Mir-483	>CACTCCT	>AGGAGTG	0.6934053301811218
Mir483	7mer-m8	SLC19A1	474	336	342	336	342	21780627	x	7mer-m8	474	NA	0	Mir-483	>CACTCCT	>AGGAGTG	0.6934053301811218
Mir483	7mer-m8	RAPGEFL1	513	237	243	237	243	24418960	x	7mer-m8	513	NA	0	Mir-483	>CACTCCT	>AGGAGTG	0.6934053301811218
Mir483	7mer-m8	FOXE3	553	114	120	114	120	30687898	x	7mer-m8	553	NA	0	Mir-483	>CACTCCT	>AGGAGTG	0.6934053301811218
Mir483	7mer-m8	YIF1B	396	165	171	165	171	10029997	x	7mer-m8	396	NA	0	Mir-483	>CACTCCT	>AGGAGTG	0.6934053301811218
Mir483	7mer-m8	TM4SF5	377	49	55	49	55	7640896	x	7mer-m8	377	NA	0	Mir-483	>CACTCCT	>AGGAGTG	0.6934053301811218
Mir483	7mer-m8	TMEM234	366	566	572	566	572	6894812	x	7mer-m8	366	NA	0	Mir-483	>CACTCCT	>AGGAGTG	0.6934053301811218
Mir483	7mer-m8	PNPLA6	446	26	32	26	32	19063300	x	7mer-m8	446	NA	0	Mir-483	>CACTCCT	>AGGAGTG	0.6934053301811218
Mir483	7mer-m8	ENG	468	595	601	595	601	20750169	x	7mer-m8	468	NA	0	Mir-483	>CACTCCT	>AGGAGTG	0.6934053301811218
Mir483	7mer-m8	PDCD4	346	335	341	335	341	3530812	x	7mer-m8	346	NA	0	Mir-483	>CACTCCT	>AGGAGTG	0.6934053301811218
Mir483	7mer-m8	HSD11B2	510	467	473	467	473	24242843	x	7mer-m8	510	NA	0	Mir-483	>CACTCCT	>AGGAGTG	0.6934053301811218
Mir483	7mer-m8	TSTD2	326	416	422	416	422	857461	x	7mer-m8	326	NA	0	Mir-483	>CACTCCT	>AGGAGTG	0.6934053301811218
Mir483	7mer-m8	CDHR3	482	87	93	87	93	22193141	x	7mer-m8	482	NA	0	Mir-483	>CACTCCT	>AGGAGTG	0.6934053301811218
Mir483	7mer-m8	SYT5	419	57	63	57	63	13046916	x	7mer-m8	419	NA	0	Mir-483	>CACTCCT	>AGGAGTG	0.6934053301811218
Mir483	7mer-m8	STK19	425	51	57	51	57	14064015	x	7mer-m8	425	NA	0	Mir-483	>CACTCCT	>AGGAGTG	0.6934053301811218
Mir483	7mer-m8	ZNF18	398	573	579	573	579	10415979	x	7mer-m8	398	NA	0	Mir-483	>CACTCCT	>AGGAGTG	0.6934053301811218
Mir483	7mer-m8	CLIC3	346	296	302	296	302	3354545	x	7mer-m8	346	NA	0	Mir-483	>CACTCCT	>AGGAGTG	0.6934053301811218
Mir483	7mer-m8	MYL3	366	118	124	118	124	6989298	x	7mer-m8	366	NA	0	Mir-483	>CACTCCT	>AGGAGTG	0.6934053301811218
Mir483	7mer-m8	NUDT6	442	64	70	64	70	18581845	x	7mer-m8	442	NA	0	Mir-483	>CACTCCT	>AGGAGTG	0.6934053301811218
Mir483	7mer-m8	ARID5A	530	288	294	288	294	27428734	x	7mer-m8	530	NA	0	Mir-483	>CACTCCT	>AGGAGTG	0.6934053301811218
Mir483	7mer-m8	AIRIM	537	48	54	48	54	29158118	x	7mer-m8	537	NA	0	Mir-483	>CACTCCT	>AGGAGTG	0.6934053301811218
Mir483	7mer-m8	ENTPD6	380	167	173	167	173	8445699	x	7mer-m8	380	NA	0	Mir-483	>CACTCCT	>AGGAGTG	0.6934053301811218
Mir483	7mer-m8	LRRC10B	509	280	286	280	286	23706010	x	7mer-m8	509	NA	0	Mir-483	>CACTCCT	>AGGAGTG	0.6934053301811218
Mir483	7mer-m8	FCHSD1	519	316	322	316	322	25647069	x	7mer-m8	519	NA	0	Mir-483	>CACTCCT	>AGGAGTG	0.6934053301811218
Mir483	7mer-m8	HINFP	462	169	175	169	175	20280994	x	7mer-m8	462	NA	0	Mir-483	>CACTCCT	>AGGAGTG	0.6934053301811218
Mir483	7mer-m8	TENT5B	509	53	59	53	59	23553229	x	7mer-m8	509	NA	0	Mir-483	>CACTCCT	>AGGAGTG	0.6934053301811218
Mir483	7mer-m8	TMEM51	398	430	436	430	436	10092879	x	7mer-m8	398	NA	0	Mir-483	>CACTCCT	>AGGAGTG	0.6934053301811218
Mir483	7mer-m8	C12H11ORF16	483	176	182	176	182	22554621	x	7mer-m8	483	NA	0	Mir-483	>CACTCCT	>AGGAGTG	0.6934053301811218
Mir483	7mer-m8	VCPKMT	333	77	83	77	83	2451156	x	7mer-m8	333	NA	0	Mir-483	>CACTCCT	>AGGAGTG	0.6934053301811218
Mir483	7mer-m8	FSCN1	357	266	272	266	272	5573073	x	7mer-m8	357	NA	0	Mir-483	>CACTCCT	>AGGAGTG	0.6934053301811218
Mir483	7mer-m8	BANF1	350	174	180	174	180	4223413	x	7mer-m8	350	NA	0	Mir-483	>CACTCCT	>AGGAGTG	0.6934053301811218
Mir483	7mer-m8	PECAM1	333	978	984	978	984	2689118	x	7mer-m8	333	NA	0	Mir-483	>CACTCCT	>AGGAGTG	0.6934053301811218
Mir483	7mer-m8	TNF	537	21	27	21	27	29237856	x	7mer-m8	537	NA	0	Mir-483	>CACTCCT	>AGGAGTG	0.6934053301811218
Mir483	7mer-m8	NLRP10	326	50	56	50	56	841256	x	7mer-m8	326	NA	0	Mir-483	>CACTCCT	>AGGAGTG	0.6934053301811218
Mir483	7mer-m8	KBTBD11	407	86	92	86	92	11399179	x	7mer-m8	407	NA	0	Mir-483	>CACTCCT	>AGGAGTG	0.6934053301811218
Mir483	7mer-m8	SFN	398	457	463	457	463	10088673	x	7mer-m8	398	NA	0	Mir-483	>CACTCCT	>AGGAGTG	0.6934053301811218
Mir483	7mer-m8	DCLK3	482	367	373	367	373	22423345	x	7mer-m8	482	NA	0	Mir-483	>CACTCCT	>AGGAGTG	0.6934053301811218
Mir483	7mer-m8	COQ4	357	806	812	806	812	5529183	x	7mer-m8	357	NA	0	Mir-483	>CACTCCT	>AGGAGTG	0.6934053301811218
Mir483	7mer-m8	RFTN1	531	688	694	688	694	27687341	x	7mer-m8	531	NA	0	Mir-483	>CACTCCT	>AGGAGTG	0.6934053301811218
Mir483	7mer-m8	HTR1E	532	154	160	154	160	28255419	x	7mer-m8	532	NA	0	Mir-483	>CACTCCT	>AGGAGTG	0.6934053301811218
Mir483	7mer-m8	ABHD8	510	111	117	111	117	24275617	x	7mer-m8	510	NA	0	Mir-483	>CACTCCT	>AGGAGTG	0.6934053301811218
Mir483	7mer-m8	RABIF	514	477	483	477	483	24937942	x	7mer-m8	514	NA	0	Mir-483	>CACTCCT	>AGGAGTG	0.6934053301811218
Mir483	7mer-m8	ZFP36	519	199	205	199	205	25531737	x	7mer-m8	519	NA	0	Mir-483	>CACTCCT	>AGGAGTG	0.6934053301811218
Mir483	7mer-m8	RGS14	326	242	248	242	248	1043156	x	7mer-m8	326	NA	0	Mir-483	>CACTCCT	>AGGAGTG	0.6934053301811218
Mir483	7mer-m8	APOBR	525	172	178	172	178	26789035	x	7mer-m8	525	NA	0	Mir-483	>CACTCCT	>AGGAGTG	0.6934053301811218
Mir483	7mer-m8	FV1	366	166	172	166	172	6724528	x	7mer-m8	366	NA	0	Mir-483	>CACTCCT	>AGGAGTG	0.6934053301811218
Mir483	7mer-m8	CORO1B	326	262	268	262	268	827270	x	7mer-m8	326	NA	0	Mir-483	>CACTCCT	>AGGAGTG	0.6934053301811218
Mir483	7mer-m8	KLHDC8B	351	440	446	440	446	4636511	x	7mer-m8	351	NA	0	Mir-483	>CACTCCT	>AGGAGTG	0.6934053301811218
Mir483	7mer-m8	TIMM23	346	236	242	236	242	3536229	x	7mer-m8	346	NA	0	Mir-483	>CACTCCT	>AGGAGTG	0.6934053301811218
Mir483	7mer-m8	ACOT11	350	219	225	219	225	4018075	x	7mer-m8	350	NA	0	Mir-483	>CACTCCT	>AGGAGTG	0.6934053301811218
Mir483	7mer-m8	STK11IP	322	191	197	191	197	25450	x	7mer-m8	322	NA	0	Mir-483	>CACTCCT	>AGGAGTG	0.6934053301811218
Mir483	7mer-m8	LRSAM1	462	409	415	409	415	20026534	x	7mer-m8	462	NA	0	Mir-483	>CACTCCT	>AGGAGTG	0.6934053301811218
Mir483	7mer-m8	KRT79	356	371	377	371	377	5094612	x	7mer-m8	356	NA	0	Mir-483	>CACTCCT	>AGGAGTG	0.6934053301811218
Mir483	7mer-m8	PIK3R2	404	372	378	372	378	11163662	x	7mer-m8	404	NA	0	Mir-483	>CACTCCT	>AGGAGTG	0.6934053301811218
Mir483	7mer-m8	RHAG	440	740	746	740	746	17901051	x	7mer-m8	440	NA	0	Mir-483	>CACTCCT	>AGGAGTG	0.6934053301811218
Mir483	7mer-m8	SLC19A3	346	211	217	211	217	3366128	x	7mer-m8	346	NA	0	Mir-483	>CACTCCT	>AGGAGTG	0.6934053301811218
Mir483	7mer-m8	ADCY5	407	623	629	623	629	11297533	x	7mer-m8	407	NA	0	Mir-483	>CACTCCT	>AGGAGTG	0.6934053301811218
Mir483	7mer-m8	GPAT4	366	261	267	261	267	7154523	x	7mer-m8	366	NA	0	Mir-483	>CACTCCT	>AGGAGTG	0.6934053301811218
Mir483	7mer-m8	XPO1	525	678	684	678	684	27031727	x	7mer-m8	525	NA	0	Mir-483	>CACTCCT	>AGGAGTG	0.6934053301811218
Mir483	7mer-m8	PPP1R11	380	214	220	214	220	8429849	x	7mer-m8	380	NA	0	Mir-483	>CACTCCT	>AGGAGTG	0.6934053301811218
Mir483	7mer-m8	MTHFS	515	172	178	172	178	25456602	x	7mer-m8	515	NA	0	Mir-483	>CACTCCT	>AGGAGTG	0.6934053301811218
Mir483	7mer-m8	GGA1	446	744	750	744	750	18899158	x	7mer-m8	446	NA	0	Mir-483	>CACTCCT	>AGGAGTG	0.6934053301811218
Mir483	7mer-m8	TECR	474	69	75	69	75	21743657	x	7mer-m8	474	NA	0	Mir-483	>CACTCCT	>AGGAGTG	0.6934053301811218
Mir483	7mer-m8	LSM3	345	107	113	107	113	2761966	x	7mer-m8	345	NA	0	Mir-483	>CACTCCT	>AGGAGTG	0.6934053301811218
Mir483	7mer-m8	NOXA1	385	636	642	636	642	8984181	x	7mer-m8	385	NA	0	Mir-483	>CACTCCT	>AGGAGTG	0.6934053301811218
Mir483	7mer-m8	FAM234A	514	205	211	205	211	24867810	x	7mer-m8	514	NA	0	Mir-483	>CACTCCT	>AGGAGTG	0.6934053301811218
Mir483	7mer-m8	SRGAP3	393	279	285	279	285	9346605	x	7mer-m8	393	NA	0	Mir-483	>CACTCCT	>AGGAGTG	0.6934053301811218
Mir483	7mer-m8	SSH3	407	380	386	380	386	11480232	x	7mer-m8	407	NA	0	Mir-483	>CACTCCT	>AGGAGTG	0.6934053301811218
Mir483	7mer-m8	DGKZ	468	206	212	206	212	20686216	x	7mer-m8	468	NA	0	Mir-483	>CACTCCT	>AGGAGTG	0.6934053301811218
Mir483	7mer-m8	CALCOCO1	421	703	709	703	709	13715052	x	7mer-m8	421	NA	0	Mir-483	>CACTCCT	>AGGAGTG	0.6934053301811218
Mir483	7mer-m8	EDN2	532	128	134	128	134	27983467	x	7mer-m8	532	NA	0	Mir-483	>CACTCCT	>AGGAGTG	0.6934053301811218
Mir483	7mer-m8	DNASE1L1	524	242	248	242	248	26767187	x	7mer-m8	524	NA	0	Mir-483	>CACTCCT	>AGGAGTG	0.6934053301811218
Mir483	7mer-m8	PRRT4	467	214	220	214	220	20422773	x	7mer-m8	467	NA	0	Mir-483	>CACTCCT	>AGGAGTG	0.6934053301811218
Mir483	7mer-m8	MAF1	510	167	173	167	173	23878558	x	7mer-m8	510	NA	0	Mir-483	>CACTCCT	>AGGAGTG	0.6934053301811218
Mir483	7mer-m8	FBXL8	333	419	425	419	425	2702464	x	7mer-m8	333	NA	0	Mir-483	>CACTCCT	>AGGAGTG	0.6934053301811218
Mir483	7mer-m8	CHMP4C	349	206	212	206	212	3657958	x	7mer-m8	349	NA	0	Mir-483	>CACTCCT	>AGGAGTG	0.6934053301811218
Mir483	7mer-m8	TCF19	380	436	442	436	442	8428805	x	7mer-m8	380	NA	0	Mir-483	>CACTCCT	>AGGAGTG	0.6934053301811218
Mir483	7mer-m8	IGSF5	519	221	227	221	227	25791775	x	7mer-m8	519	NA	0	Mir-483	>CACTCCT	>AGGAGTG	0.6934053301811218
Mir483	7mer-m8	IBA57	351	768	774	768	774	4497315	x	7mer-m8	351	NA	0	Mir-483	>CACTCCT	>AGGAGTG	0.6934053301811218
Mir483	7mer-m8	RAB40C	515	734	740	734	740	25388033	x	7mer-m8	515	NA	0	Mir-483	>CACTCCT	>AGGAGTG	0.6934053301811218
Mir483	7mer-m8	STK16	462	197	203	197	203	19921251	x	7mer-m8	462	NA	0	Mir-483	>CACTCCT	>AGGAGTG	0.6934053301811218
Mir483	7mer-m8	PRKCG	350	210	216	210	216	3946498	x	7mer-m8	350	NA	0	Mir-483	>CACTCCT	>AGGAGTG	0.6934053301811218
Mir483	7mer-m8	ADM	531	254	260	254	260	27741195	x	7mer-m8	531	NA	0	Mir-483	>CACTCCT	>AGGAGTG	0.6934053301811218
Mir483	7mer-m8	HNRNPH2	322	449	455	449	455	456006	x	7mer-m8	322	NA	0	Mir-483	>CACTCCT	>AGGAGTG	0.6934053301811218
Mir483	7mer-m8	CRISPLD1	359	328	334	328	334	6090221	x	7mer-m8	359	NA	0	Mir-483	>CACTCCT	>AGGAGTG	0.6934053301811218
Mir483	7mer-m8	CMTM5	358	206	212	206	212	5622745	x	7mer-m8	358	NA	0	Mir-483	>CACTCCT	>AGGAGTG	0.6934053301811218
Mir483	7mer-m8	CHST1	482	311	317	311	317	22387546	x	7mer-m8	482	NA	0	Mir-483	>CACTCCT	>AGGAGTG	0.6934053301811218
Mir483	7mer-m8	STAR	553	185	191	185	191	30569497	x	7mer-m8	553	NA	0	Mir-483	>CACTCCT	>AGGAGTG	0.6934053301811218
Mir483	7mer-m8	HSD17B8	394	132	138	132	138	9366267	x	7mer-m8	394	NA	0	Mir-483	>CACTCCT	>AGGAGTG	0.6934053301811218
Mir483	7mer-m8	HOXB13	514	164	170	164	170	24887785	x	7mer-m8	514	NA	0	Mir-483	>CACTCCT	>AGGAGTG	0.6934053301811218
Mir483	7mer-m8	PPP1R10	358	531	537	531	537	5959095	x	7mer-m8	358	NA	0	Mir-483	>CACTCCT	>AGGAGTG	0.6934053301811218
Mir483	7mer-m8	RBPMS	515	813	819	813	819	25413269	x	7mer-m8	515	NA	0	Mir-483	>CACTCCT	>AGGAGTG	0.6934053301811218
Mir483	7mer-m8	TMPRSS9	346	359	365	359	365	3299944	x	7mer-m8	346	NA	0	Mir-483	>CACTCCT	>AGGAGTG	0.6934053301811218
Mir483	7mer-m8	TMEM52	398	50	56	50	56	10095756	x	7mer-m8	398	NA	0	Mir-483	>CACTCCT	>AGGAGTG	0.6934053301811218
Mir483	7mer-m8	TOMM40	467	61	67	61	67	20493449	x	7mer-m8	467	NA	0	Mir-483	>CACTCCT	>AGGAGTG	0.6934053301811218
Mir483	7mer-m8	SLC25A11	327	522	528	522	528	1325820	x	7mer-m8	327	NA	0	Mir-483	>CACTCCT	>AGGAGTG	0.6934053301811218
Mir483	7mer-m8	CLTCL1	345	42	48	42	48	3039041	x	7mer-m8	345	NA	0	Mir-483	>CACTCCT	>AGGAGTG	0.6934053301811218
Mir483	7mer-m8	POLR2E	322	250	256	250	256	124621	x	7mer-m8	322	NA	0	Mir-483	>CACTCCT	>AGGAGTG	0.6934053301811218
Mir483	7mer-m8	TMIGD2	357	208	214	208	214	5462806	x	7mer-m8	357	NA	0	Mir-483	>CACTCCT	>AGGAGTG	0.6934053301811218
Mir483	7mer-m8	APOA2	468	33	39	33	39	20781191	x	7mer-m8	468	NA	0	Mir-483	>CACTCCT	>AGGAGTG	0.6934053301811218
Mir483	7mer-m8	NEK8	519	661	667	661	667	25565260	x	7mer-m8	519	NA	0	Mir-483	>CACTCCT	>AGGAGTG	0.6934053301811218
Mir483	7mer-m8	PTPN18	550	91	97	91	97	30284516	x	7mer-m8	550	NA	0	Mir-483	>CACTCCT	>AGGAGTG	0.6934053301811218
Mir483	7mer-m8	HAUS1	345	216	222	216	222	3035004	x	7mer-m8	345	NA	0	Mir-483	>CACTCCT	>AGGAGTG	0.6934053301811218
Mir483	7mer-m8	LUZP1	448	86	92	86	92	19639521	x	7mer-m8	448	NA	0	Mir-483	>CACTCCT	>AGGAGTG	0.6934053301811218
Mir483	7mer-m8	PLBD2	356	477	483	477	483	5055820	x	7mer-m8	356	NA	0	Mir-483	>CACTCCT	>AGGAGTG	0.6934053301811218
Mir483	7mer-m8	LUZP1	448	31	37	31	37	19639520	x	7mer-m8	448	NA	0	Mir-483	>CACTCCT	>AGGAGTG	0.6934053301811218
Mir483	7mer-m8	RPUSD3	468	69	75	69	75	21012284	x	7mer-m8	468	NA	0	Mir-483	>CACTCCT	>AGGAGTG	0.6934053301811218
Mir483	7mer-m8	CBX8	467	383	389	383	389	20576318	x	7mer-m8	467	NA	0	Mir-483	>CACTCCT	>AGGAGTG	0.6934053301811218
Mir483	7mer-m8	HPGDS	326	491	497	491	497	713491	x	7mer-m8	326	NA	0	Mir-483	>CACTCCT	>AGGAGTG	0.6934053301811218
Mir483	7mer-m8	RPP25L	346	253	259	253	259	3339154	x	7mer-m8	346	NA	0	Mir-483	>CACTCCT	>AGGAGTG	0.6934053301811218
Mir483	7mer-m8	OVOL2	398	50	56	50	56	10341516	x	7mer-m8	398	NA	0	Mir-483	>CACTCCT	>AGGAGTG	0.6934053301811218
Mir483	7mer-m8	HSD17B8	359	89	95	89	95	6006396	x	7mer-m8	359	NA	0	Mir-483	>CACTCCT	>AGGAGTG	0.6934053301811218
Mir483	7mer-m8	CAPN12	442	139	145	139	145	18622449	x	7mer-m8	442	NA	0	Mir-483	>CACTCCT	>AGGAGTG	0.6934053301811218
Mir483	7mer-m8	ANXA11	425	478	484	478	484	13910076	x	7mer-m8	425	NA	0	Mir-483	>CACTCCT	>AGGAGTG	0.6934053301811218
Mir483	7mer-m8	FCHSD1	326	199	205	199	205	1047073	x	7mer-m8	326	NA	0	Mir-483	>CACTCCT	>AGGAGTG	0.6934053301811218
Mir483	7mer-m8	CHD3	448	68	74	68	74	19771139	x	7mer-m8	448	NA	0	Mir-483	>CACTCCT	>AGGAGTG	0.6934053301811218
Mir483	7mer-m8	TDP2	485	414	420	414	420	22729969	x	7mer-m8	485	NA	0	Mir-483	>CACTCCT	>AGGAGTG	0.6934053301811218
Mir483	7mer-m8	TMC5	366	97	103	97	103	6739709	x	7mer-m8	366	NA	0	Mir-483	>CACTCCT	>AGGAGTG	0.6934053301811218
Mir483	7mer-m8	GCKR	349	27	33	27	33	3738850	x	7mer-m8	349	NA	0	Mir-483	>CACTCCT	>AGGAGTG	0.6934053301811218
Mir483	7mer-m8	DNAL4	326	680	686	680	686	802288	x	7mer-m8	326	NA	0	Mir-483	>CACTCCT	>AGGAGTG	0.6934053301811218
Mir483	7mer-m8	WDR73	446	249	255	249	255	18788269	x	7mer-m8	446	NA	0	Mir-483	>CACTCCT	>AGGAGTG	0.6934053301811218
Mir483	7mer-m8	OTUD5	525	879	885	879	885	27159948	x	7mer-m8	525	NA	0	Mir-483	>CACTCCT	>AGGAGTG	0.6934053301811218
Mir483	7mer-m8	CKS1B	327	193	199	193	199	1440871	x	7mer-m8	327	NA	0	Mir-483	>CACTCCT	>AGGAGTG	0.6934053301811218
Mir483	7mer-m8	NUTF2	359	344	350	344	350	6068796	x	7mer-m8	359	NA	0	Mir-483	>CACTCCT	>AGGAGTG	0.6934053301811218
Mir483	7mer-m8	TMC4	440	320	326	320	326	18083232	x	7mer-m8	440	NA	0	Mir-483	>CACTCCT	>AGGAGTG	0.6934053301811218
Mir483	7mer-m8	LRRN4CL	346	254	260	254	260	3388423	x	7mer-m8	346	NA	0	Mir-483	>CACTCCT	>AGGAGTG	0.6934053301811218
Mir483	7mer-m8	CLK2	358	519	525	519	525	5816492	x	7mer-m8	358	NA	0	Mir-483	>CACTCCT	>AGGAGTG	0.6934053301811218
Mir483	7mer-m8	EI24	398	597	603	597	603	10233325	x	7mer-m8	398	NA	0	Mir-483	>CACTCCT	>AGGAGTG	0.6934053301811218
Mir483	7mer-m8	SELENBP1	396	188	194	188	194	9761581	x	7mer-m8	396	NA	0	Mir-483	>CACTCCT	>AGGAGTG	0.6934053301811218
Mir483	7mer-m8	TRAPPC9	351	527	533	527	533	4759803	x	7mer-m8	351	NA	0	Mir-483	>CACTCCT	>AGGAGTG	0.6934053301811218
Mir483	7mer-m8	R3HDM1	550	424	430	424	430	30279788	x	7mer-m8	550	NA	0	Mir-483	>CACTCCT	>AGGAGTG	0.6934053301811218
Mir483	7mer-m8	GANAB	420	311	317	311	317	13275566	x	7mer-m8	420	NA	0	Mir-483	>CACTCCT	>AGGAGTG	0.6934053301811218
Mir483	7mer-m8	ANO5	514	532	538	532	538	24677372	x	7mer-m8	514	NA	0	Mir-483	>CACTCCT	>AGGAGTG	0.6934053301811218
Mir483	7mer-m8	CCN1	482	46	52	46	52	22073727	x	7mer-m8	482	NA	0	Mir-483	>CACTCCT	>AGGAGTG	0.6934053301811218
Mir483	7mer-m8	RTL1	486	288	294	288	294	23132831	x	7mer-m8	486	NA	0	Mir-483	>CACTCCT	>AGGAGTG	0.6934053301811218
Mir483	7mer-m8	GANAB	398	310	316	310	316	10213046	x	7mer-m8	398	NA	0	Mir-483	>CACTCCT	>AGGAGTG	0.6934053301811218
Mir483	7mer-m8	ABCC2	357	82	88	82	88	5329846	x	7mer-m8	357	NA	0	Mir-483	>CACTCCT	>AGGAGTG	0.6934053301811218
Mir483	7mer-m8	GGA1	532	248	254	248	254	28200997	x	7mer-m8	532	NA	0	Mir-483	>CACTCCT	>AGGAGTG	0.6934053301811218
Mir483	7mer-m8	GPA33	510	502	508	502	508	24199176	x	7mer-m8	510	NA	0	Mir-483	>CACTCCT	>AGGAGTG	0.6934053301811218
Mir483	7mer-m8	SLC13A2	515	78	84	78	84	25281161	x	7mer-m8	515	NA	0	Mir-483	>CACTCCT	>AGGAGTG	0.6934053301811218
Mir483	7mer-m8	SLC35D3	515	82	88	82	88	25350355	x	7mer-m8	515	NA	0	Mir-483	>CACTCCT	>AGGAGTG	0.6934053301811218
Mir483	7mer-m8	LNP1	538	67	73	67	73	29559443	x	7mer-m8	538	NA	0	Mir-483	>CACTCCT	>AGGAGTG	0.6934053301811218
Mir483	7mer-m8	ASB2	474	17	23	17	23	21647505	x	7mer-m8	474	NA	0	Mir-483	>CACTCCT	>AGGAGTG	0.6934053301811218
Mir483	7mer-m8	SUCLA2	357	213	219	213	219	5453542	x	7mer-m8	357	NA	0	Mir-483	>CACTCCT	>AGGAGTG	0.6934053301811218
Mir483	7mer-m8	RFTN1	385	687	693	687	693	8643930	x	7mer-m8	385	NA	0	Mir-483	>CACTCCT	>AGGAGTG	0.6934053301811218
Mir483	7mer-m8	AGMO	548	588	594	588	594	29969269	x	7mer-m8	548	NA	0	Mir-483	>CACTCCT	>AGGAGTG	0.6934053301811218
Mir483	7mer-m8	FBXO38	394	51	57	51	57	9390503	x	7mer-m8	394	NA	0	Mir-483	>CACTCCT	>AGGAGTG	0.6934053301811218
Mir483	7mer-m8	EFNA1	519	693	699	693	699	25799759	x	7mer-m8	519	NA	0	Mir-483	>CACTCCT	>AGGAGTG	0.6934053301811218
Mir483	7mer-m8	FBXO2	474	204	210	204	210	21679177	x	7mer-m8	474	NA	0	Mir-483	>CACTCCT	>AGGAGTG	0.6934053301811218
Mir483	7mer-m8	CTPS1	468	239	245	239	245	20845586	x	7mer-m8	468	NA	0	Mir-483	>CACTCCT	>AGGAGTG	0.6934053301811218
Mir483	7mer-m8	AS3MT	385	456	462	456	462	8725717	x	7mer-m8	385	NA	0	Mir-483	>CACTCCT	>AGGAGTG	0.6934053301811218
Mir483	7mer-m8	TFPI2	524	180	186	180	186	26549751	x	7mer-m8	524	NA	0	Mir-483	>CACTCCT	>AGGAGTG	0.6934053301811218
Mir483	7mer-m8	ISLR2	357	400	406	400	406	5255133	x	7mer-m8	357	NA	0	Mir-483	>CACTCCT	>AGGAGTG	0.6934053301811218
Mir483	7mer-m8	C23H16ORF74	462	136	142	136	142	20196257	x	7mer-m8	462	NA	0	Mir-483	>CACTCCT	>AGGAGTG	0.6934053301811218
Mir483	7mer-m8	ZNF579	522	396	402	396	402	26290394	x	7mer-m8	522	NA	0	Mir-483	>CACTCCT	>AGGAGTG	0.6934053301811218
Mir483	7mer-m8	SLC27A4	515	38	44	38	44	25379934	x	7mer-m8	515	NA	0	Mir-483	>CACTCCT	>AGGAGTG	0.6934053301811218
Mir483	7mer-m8	RMND5B	385	114	120	114	120	8639253	x	7mer-m8	385	NA	0	Mir-483	>CACTCCT	>AGGAGTG	0.6934053301811218
Mir483	7mer-m8	TAS1R2	531	551	557	551	557	27581462	x	7mer-m8	531	NA	0	Mir-483	>CACTCCT	>AGGAGTG	0.6934053301811218
Mir483	7mer-m8	MKS1	351	161	167	161	167	4807142	x	7mer-m8	351	NA	0	Mir-483	>CACTCCT	>AGGAGTG	0.6934053301811218
Mir483	7mer-m8	C1QL2	380	137	143	137	143	8351066	x	7mer-m8	380	NA	0	Mir-483	>CACTCCT	>AGGAGTG	0.6934053301811218
Mir483	7mer-m8	GOT1	442	303	309	303	309	18393323	x	7mer-m8	442	NA	0	Mir-483	>CACTCCT	>AGGAGTG	0.6934053301811218
Mir483	7mer-m8	PAPSS1	524	384	390	384	390	26460770	x	7mer-m8	524	NA	0	Mir-483	>CACTCCT	>AGGAGTG	0.6934053301811218
Mir483	7mer-m8	LAMA4	396	65	71	65	71	9935785	x	7mer-m8	396	NA	0	Mir-483	>CACTCCT	>AGGAGTG	0.6934053301811218
Mir483	7mer-m8	KLHDC4	359	91	97	91	97	6071493	x	7mer-m8	359	NA	0	Mir-483	>CACTCCT	>AGGAGTG	0.6934053301811218
Mir483	7mer-m8	NT5C3A	333	471	477	471	477	2612966	x	7mer-m8	333	NA	0	Mir-483	>CACTCCT	>AGGAGTG	0.6934053301811218
Mir483	7mer-m8	LRSAM1	351	128	134	128	134	4556590	x	7mer-m8	351	NA	0	Mir-483	>CACTCCT	>AGGAGTG	0.6934053301811218
Mir483	7mer-m8	RBM5	396	129	135	129	135	9905955	x	7mer-m8	396	NA	0	Mir-483	>CACTCCT	>AGGAGTG	0.6934053301811218
Mir483	7mer-m8	MPL	538	230	236	230	236	29486200	x	7mer-m8	538	NA	0	Mir-483	>CACTCCT	>AGGAGTG	0.6934053301811218
Mir483	7mer-m8	ARMC6	462	57	63	57	63	20245437	x	7mer-m8	462	NA	0	Mir-483	>CACTCCT	>AGGAGTG	0.6934053301811218
Mir483	7mer-m8	RTL9	467	547	553	547	553	20664938	x	7mer-m8	467	NA	0	Mir-483	>CACTCCT	>AGGAGTG	0.6934053301811218
Mir483	7mer-m8	USH2A	548	124	130	124	130	29858412	x	7mer-m8	548	NA	0	Mir-483	>CACTCCT	>AGGAGTG	0.6934053301811218
Mir483	7mer-m8	TMEM271	468	171	177	171	177	20905578	x	7mer-m8	468	NA	0	Mir-483	>CACTCCT	>AGGAGTG	0.6934053301811218
Mir483	7mer-m8	FAT2	468	183	189	183	189	20962491	x	7mer-m8	468	NA	0	Mir-483	>CACTCCT	>AGGAGTG	0.6934053301811218
Mir483	7mer-m8	COL14A1	407	248	254	248	254	11553143	x	7mer-m8	407	NA	0	Mir-483	>CACTCCT	>AGGAGTG	0.6934053301811218
Mir483	7mer-m8	MMP11	446	403	409	403	409	19048571	x	7mer-m8	446	NA	0	Mir-483	>CACTCCT	>AGGAGTG	0.6934053301811218
Mir483	7mer-m8	P3H2	482	635	641	635	641	22095410	x	7mer-m8	482	NA	0	Mir-483	>CACTCCT	>AGGAGTG	0.6934053301811218
Mir483	7mer-m8	VPS35L	351	313	319	313	319	4718597	x	7mer-m8	351	NA	0	Mir-483	>CACTCCT	>AGGAGTG	0.6934053301811218
Mir483	7mer-m8	TNFRSF18	446	17	23	17	23	18697953	x	7mer-m8	446	NA	0	Mir-483	>CACTCCT	>AGGAGTG	0.6934053301811218
Mir483	7mer-m8	RBM5	358	44	50	44	50	5771179	x	7mer-m8	358	NA	0	Mir-483	>CACTCCT	>AGGAGTG	0.6934053301811218
Mir483	7mer-m8	MRRF	530	381	387	381	387	27321863	x	7mer-m8	530	NA	0	Mir-483	>CACTCCT	>AGGAGTG	0.6934053301811218
Mir483	7mer-m8	EMX1	420	311	317	311	317	13355780	x	7mer-m8	420	NA	0	Mir-483	>CACTCCT	>AGGAGTG	0.6934053301811218
Mir483	7mer-m8	C3H1ORF159	537	288	294	288	294	29168828	x	7mer-m8	537	NA	0	Mir-483	>CACTCCT	>AGGAGTG	0.6934053301811218
Mir483	7mer-m8	GNA14	327	874	880	874	880	1184031	x	7mer-m8	327	NA	0	Mir-483	>CACTCCT	>AGGAGTG	0.6934053301811218
Mir483	7mer-m8	FMNL3	327	39	45	39	45	1148246	x	7mer-m8	327	NA	0	Mir-483	>CACTCCT	>AGGAGTG	0.6934053301811218
Mir483	7mer-m8	RAI1	407	374	380	374	380	11556514	x	7mer-m8	407	NA	0	Mir-483	>CACTCCT	>AGGAGTG	0.6934053301811218
Mir483	7mer-m8	G6PC3	525	251	257	251	257	26988760	x	7mer-m8	525	NA	0	Mir-483	>CACTCCT	>AGGAGTG	0.6934053301811218
Mir483	7mer-m8	SMIM12	485	58	64	58	64	22794350	x	7mer-m8	485	NA	0	Mir-483	>CACTCCT	>AGGAGTG	0.6934053301811218
Mir483	7mer-m8	OPTC	394	558	564	558	564	9623969	x	7mer-m8	394	NA	0	Mir-483	>CACTCCT	>AGGAGTG	0.6934053301811218
Mir483	7mer-m8	ABCC10	385	180	186	180	186	8813494	x	7mer-m8	385	NA	0	Mir-483	>CACTCCT	>AGGAGTG	0.6934053301811218
Mir483	7mer-m8	PI16	404	215	221	215	221	11035196	x	7mer-m8	404	NA	0	Mir-483	>CACTCCT	>AGGAGTG	0.6934053301811218
Mir483	7mer-m8	TTC7B	359	372	378	372	378	6196091	x	7mer-m8	359	NA	0	Mir-483	>CACTCCT	>AGGAGTG	0.6934053301811218
Mir483	7mer-m8	CMTM7	394	379	385	379	385	9707452	x	7mer-m8	394	NA	0	Mir-483	>CACTCCT	>AGGAGTG	0.6934053301811218
Mir483	7mer-m8	METTL26	404	101	107	101	107	11056630	x	7mer-m8	404	NA	0	Mir-483	>CACTCCT	>AGGAGTG	0.6934053301811218
Mir483	7mer-m8	AXIN1	331	474	480	474	480	2190353	x	7mer-m8	331	NA	0	Mir-483	>CACTCCT	>AGGAGTG	0.6934053301811218
Mir483	7mer-m8	IFT140	531	67	73	67	73	27862981	x	7mer-m8	531	NA	0	Mir-483	>CACTCCT	>AGGAGTG	0.6934053301811218
Mir483	7mer-m8	SLC25A35	404	361	367	361	367	11141789	x	7mer-m8	404	NA	0	Mir-483	>CACTCCT	>AGGAGTG	0.6934053301811218
Mir483	7mer-m8	IL20	524	373	379	373	379	26347317	x	7mer-m8	524	NA	0	Mir-483	>CACTCCT	>AGGAGTG	0.6934053301811218
Mir483	7mer-m8	KIRREL3	419	763	769	763	769	12886964	x	7mer-m8	419	NA	0	Mir-483	>CACTCCT	>AGGAGTG	0.6934053301811218
Mir483	7mer-m8	DNAL4	486	187	193	187	193	23156137	x	7mer-m8	486	NA	0	Mir-483	>CACTCCT	>AGGAGTG	0.6934053301811218
Mir483	7mer-m8	GNAL	349	722	728	722	728	3654816	x	7mer-m8	349	NA	0	Mir-483	>CACTCCT	>AGGAGTG	0.6934053301811218
Mir483	7mer-m8	RBM23	394	233	239	233	239	9536248	x	7mer-m8	394	NA	0	Mir-483	>CACTCCT	>AGGAGTG	0.6934053301811218
Mir483	7mer-m8	TIMM17A	537	64	70	64	70	29440586	x	7mer-m8	537	NA	0	Mir-483	>CACTCCT	>AGGAGTG	0.6934053301811218
Mir483	7mer-m8	PNP	331	107	113	107	113	1942373	x	7mer-m8	331	NA	0	Mir-483	>CACTCCT	>AGGAGTG	0.6934053301811218
Mir483	7mer-m8	SLC2A4	485	200	206	200	206	22890712	x	7mer-m8	485	NA	0	Mir-483	>CACTCCT	>AGGAGTG	0.6934053301811218
Mir483	7mer-m8	MRPL48	442	126	132	126	132	18487022	x	7mer-m8	442	NA	0	Mir-483	>CACTCCT	>AGGAGTG	0.6934053301811218
Mir483	7mer-m8	OPN3	533	632	638	632	638	28471266	x	7mer-m8	533	NA	0	Mir-483	>CACTCCT	>AGGAGTG	0.6934053301811218
Mir483	7mer-m8	DCTN1	533	322	328	322	328	28391887	x	7mer-m8	533	NA	0	Mir-483	>CACTCCT	>AGGAGTG	0.6934053301811218
Mir483	7mer-m8	SFXN4	548	77	83	77	83	30053611	x	7mer-m8	548	NA	0	Mir-483	>CACTCCT	>AGGAGTG	0.6934053301811218
Mir483	7mer-m8	SPMAP1	421	56	62	56	62	13662003	x	7mer-m8	421	NA	0	Mir-483	>CACTCCT	>AGGAGTG	0.6934053301811218
Mir483	7mer-m8	C19H22ORF15	525	344	350	344	350	27112136	x	7mer-m8	525	NA	0	Mir-483	>CACTCCT	>AGGAGTG	0.6934053301811218
Mir483	7mer-m8	GPS1	404	201	207	201	207	11238046	x	7mer-m8	404	NA	0	Mir-483	>CACTCCT	>AGGAGTG	0.6934053301811218
Mir483	7mer-m8	ARFIP2	322	301	307	301	307	248117	x	7mer-m8	322	NA	0	Mir-483	>CACTCCT	>AGGAGTG	0.6934053301811218
Mir483	7mer-m8	SLC35D3	357	99	105	99	105	5512808	x	7mer-m8	357	NA	0	Mir-483	>CACTCCT	>AGGAGTG	0.6934053301811218
Mir483	7mer-m8	TKT	462	76	82	76	82	20145274	x	7mer-m8	462	NA	0	Mir-483	>CACTCCT	>AGGAGTG	0.6934053301811218
Mir483	7mer-m8	SLC22A4	513	137	143	137	143	24433037	x	7mer-m8	513	NA	0	Mir-483	>CACTCCT	>AGGAGTG	0.6934053301811218
Mir483	7mer-m8	KIFC2	398	132	138	132	138	10390496	x	7mer-m8	398	NA	0	Mir-483	>CACTCCT	>AGGAGTG	0.6934053301811218
Mir483	7mer-m8	RTN4	356	447	453	447	453	4936659	x	7mer-m8	356	NA	0	Mir-483	>CACTCCT	>AGGAGTG	0.6934053301811218
Mir483	7mer-m8	TWNK	530	546	552	546	552	27489226	x	7mer-m8	530	NA	0	Mir-483	>CACTCCT	>AGGAGTG	0.6934053301811218
Mir483	7mer-m8	ZNF23	485	145	151	145	151	22932494	x	7mer-m8	485	NA	0	Mir-483	>CACTCCT	>AGGAGTG	0.6934053301811218
Mir483	7mer-m8	MCM7	533	66	72	66	72	28440529	x	7mer-m8	533	NA	0	Mir-483	>CACTCCT	>AGGAGTG	0.6934053301811218
Mir483	7mer-m8	TBC1D24	357	287	293	287	293	5495789	x	7mer-m8	357	NA	0	Mir-483	>CACTCCT	>AGGAGTG	0.6934053301811218
Mir483	7mer-m8	SEC61B	385	440	446	440	446	8974452	x	7mer-m8	385	NA	0	Mir-483	>CACTCCT	>AGGAGTG	0.6934053301811218
Mir483	7mer-m8	SNAPC3	468	209	215	209	215	20758773	x	7mer-m8	468	NA	0	Mir-483	>CACTCCT	>AGGAGTG	0.6934053301811218
Mir483	7mer-m8	PDLIM2	356	34	40	34	40	5190087	x	7mer-m8	356	NA	0	Mir-483	>CACTCCT	>AGGAGTG	0.6934053301811218
Mir483	7mer-m8	C4H5ORF63	537	207	213	207	213	29182490	x	7mer-m8	537	NA	0	Mir-483	>CACTCCT	>AGGAGTG	0.6934053301811218
Mir483	7mer-m8	ANXA11	351	492	498	492	498	4748337	x	7mer-m8	351	NA	0	Mir-483	>CACTCCT	>AGGAGTG	0.6934053301811218
Mir483	7mer-m8	PIGS	513	372	378	372	378	24424891	x	7mer-m8	513	NA	0	Mir-483	>CACTCCT	>AGGAGTG	0.6934053301811218
Mir483	7mer-m8	CDHR3	519	130	136	130	136	25769643	x	7mer-m8	519	NA	0	Mir-483	>CACTCCT	>AGGAGTG	0.6934053301811218
Mir483	7mer-m8	BLK	442	143	149	143	149	18306654	x	7mer-m8	442	NA	0	Mir-483	>CACTCCT	>AGGAGTG	0.6934053301811218
Mir483	7mer-m8	ZFAT	326	117	123	117	123	888196	x	7mer-m8	326	NA	0	Mir-483	>CACTCCT	>AGGAGTG	0.6934053301811218
Mir483	7mer-m8	TADA2A	385	499	505	499	505	8866288	x	7mer-m8	385	NA	0	Mir-483	>CACTCCT	>AGGAGTG	0.6934053301811218
Mir483	7mer-m8	DIPK1B	398	287	293	287	293	10235848	x	7mer-m8	398	NA	0	Mir-483	>CACTCCT	>AGGAGTG	0.6934053301811218
Mir483	7mer-m8	RALGPS1	407	293	299	293	299	11509799	x	7mer-m8	407	NA	0	Mir-483	>CACTCCT	>AGGAGTG	0.6934053301811218
Mir483	7mer-m8	PLB1	385	158	164	158	164	8786867	x	7mer-m8	385	NA	0	Mir-483	>CACTCCT	>AGGAGTG	0.6934053301811218
Mir483	7mer-m8	CDK2AP2	366	189	195	189	195	6751930	x	7mer-m8	366	NA	0	Mir-483	>CACTCCT	>AGGAGTG	0.6934053301811218
Mir483	7mer-m8	FAM181A	346	73	79	73	79	3264499	x	7mer-m8	346	NA	0	Mir-483	>CACTCCT	>AGGAGTG	0.6934053301811218
Mir483	7mer-m8	OLFML2B	398	491	497	491	497	10071934	x	7mer-m8	398	NA	0	Mir-483	>CACTCCT	>AGGAGTG	0.6934053301811218
Mir483	7mer-m8	APOC4	467	244	250	244	250	20493353	x	7mer-m8	467	NA	0	Mir-483	>CACTCCT	>AGGAGTG	0.6934053301811218
Mir483	7mer-m8	MYOZ2	327	92	98	92	98	1304442	x	7mer-m8	327	NA	0	Mir-483	>CACTCCT	>AGGAGTG	0.6934053301811218
Mir483	7mer-m8	FAM161A	553	140	146	140	146	30577939	x	7mer-m8	553	NA	0	Mir-483	>CACTCCT	>AGGAGTG	0.6934053301811218
Mir483	7mer-m8	SLC14A2	356	419	425	419	425	5222375	x	7mer-m8	356	NA	0	Mir-483	>CACTCCT	>AGGAGTG	0.6934053301811218
Mir483	7mer-m8	BBS12	537	59	65	59	65	29211077	x	7mer-m8	537	NA	0	Mir-483	>CACTCCT	>AGGAGTG	0.6934053301811218
Mir483	7mer-m8	HID1	407	599	605	599	605	11575409	x	7mer-m8	407	NA	0	Mir-483	>CACTCCT	>AGGAGTG	0.6934053301811218
Mir483	7mer-m8	VPS50	425	374	380	374	380	14086704	x	7mer-m8	425	NA	0	Mir-483	>CACTCCT	>AGGAGTG	0.6934053301811218
Mir483	7mer-m8	RAD18	524	386	392	386	392	26556673	x	7mer-m8	524	NA	0	Mir-483	>CACTCCT	>AGGAGTG	0.6934053301811218
Mir483	7mer-m8	IREB2	393	246	252	246	252	9253343	x	7mer-m8	393	NA	0	Mir-483	>CACTCCT	>AGGAGTG	0.6934053301811218
Mir483	7mer-m8	SLX1A	531	66	72	66	72	27868442	x	7mer-m8	531	NA	0	Mir-483	>CACTCCT	>AGGAGTG	0.6934053301811218
Mir483	7mer-m8	DUSP1	513	631	637	631	637	24436170	x	7mer-m8	513	NA	0	Mir-483	>CACTCCT	>AGGAGTG	0.6934053301811218
Mir483	7mer-m8	PRLR	394	167	173	167	173	9381646	x	7mer-m8	394	NA	0	Mir-483	>CACTCCT	>AGGAGTG	0.6934053301811218
Mir483	7mer-m8	CD101	331	65	71	65	71	1907070	x	7mer-m8	331	NA	0	Mir-483	>CACTCCT	>AGGAGTG	0.6934053301811218
Mir483	7mer-m8	OS9	538	257	263	257	263	29650991	x	7mer-m8	538	NA	0	Mir-483	>CACTCCT	>AGGAGTG	0.6934053301811218
Mir483	7mer-m8	EFNA2	513	657	663	657	663	24337843	x	7mer-m8	513	NA	0	Mir-483	>CACTCCT	>AGGAGTG	0.6934053301811218
Mir483	7mer-m8	HNRNPH2	514	367	373	367	373	25074631	x	7mer-m8	514	NA	0	Mir-483	>CACTCCT	>AGGAGTG	0.6934053301811218
Mir483	7mer-m8	ASF1B	404	76	82	76	82	11160997	x	7mer-m8	404	NA	0	Mir-483	>CACTCCT	>AGGAGTG	0.6934053301811218
Mir483	7mer-m8	SIL1	533	19	25	19	25	28626669	x	7mer-m8	533	NA	0	Mir-483	>CACTCCT	>AGGAGTG	0.6934053301811218
Mir483	7mer-m8	NEFH	486	450	456	450	456	23360625	x	7mer-m8	486	NA	0	Mir-483	>CACTCCT	>AGGAGTG	0.6934053301811218
Mir483	7mer-m8	WWP1	358	34	40	34	40	5743689	x	7mer-m8	358	NA	0	Mir-483	>CACTCCT	>AGGAGTG	0.6934053301811218
Mir483	7mer-m8	CCKAR	522	28	34	28	34	25978020	x	7mer-m8	522	NA	0	Mir-483	>CACTCCT	>AGGAGTG	0.6934053301811218
Mir483	7mer-m8	SNX1	394	247	253	247	253	9586290	x	7mer-m8	394	NA	0	Mir-483	>CACTCCT	>AGGAGTG	0.6934053301811218
Mir483	7mer-m8	RCL1	398	447	453	447	453	10248224	x	7mer-m8	398	NA	0	Mir-483	>CACTCCT	>AGGAGTG	0.6934053301811218
Mir483	7mer-m8	TAS1R2	327	243	249	243	249	1224501	x	7mer-m8	327	NA	0	Mir-483	>CACTCCT	>AGGAGTG	0.6934053301811218
Mir483	7mer-m8	LRSAM1	346	122	128	122	128	3349400	x	7mer-m8	346	NA	0	Mir-483	>CACTCCT	>AGGAGTG	0.6934053301811218
Mir483	7mer-m8	SCAMP2	446	252	258	252	258	18786972	x	7mer-m8	446	NA	0	Mir-483	>CACTCCT	>AGGAGTG	0.6934053301811218
Mir483	7mer-m8	FHIP1B	396	67	73	67	73	9867228	x	7mer-m8	396	NA	0	Mir-483	>CACTCCT	>AGGAGTG	0.6934053301811218
Mir483	7mer-m8	FTCDNL1	440	91	97	91	97	18007812	x	7mer-m8	440	NA	0	Mir-483	>CACTCCT	>AGGAGTG	0.6934053301811218
Mir483	7mer-m8	HAGHL	366	162	168	162	168	7019634	x	7mer-m8	366	NA	0	Mir-483	>CACTCCT	>AGGAGTG	0.6934053301811218
Mir483	7mer-m8	PDCD4	349	332	338	332	338	3889078	x	7mer-m8	349	NA	0	Mir-483	>CACTCCT	>AGGAGTG	0.6934053301811218
Mir483	7mer-m8	DNASE1L1	524	278	284	278	284	26767189	x	7mer-m8	524	NA	0	Mir-483	>CACTCCT	>AGGAGTG	0.6934053301811218
Mir483	7mer-m8	PLB1	380	741	747	741	747	8377395	x	7mer-m8	380	NA	0	Mir-483	>CACTCCT	>AGGAGTG	0.6934053301811218
Mir483	7mer-m8	TBC1D10C	486	251	257	251	257	23293265	x	7mer-m8	486	NA	0	Mir-483	>CACTCCT	>AGGAGTG	0.6934053301811218
Mir483	7mer-m8	CCL25	333	103	109	103	109	2309096	x	7mer-m8	333	NA	0	Mir-483	>CACTCCT	>AGGAGTG	0.6934053301811218
Mir483	7mer-m8	AIF1L	396	719	725	719	725	9839338	x	7mer-m8	396	NA	0	Mir-483	>CACTCCT	>AGGAGTG	0.6934053301811218
Mir483	7mer-m8	MRPL48	462	147	153	147	153	20069272	x	7mer-m8	462	NA	0	Mir-483	>CACTCCT	>AGGAGTG	0.6934053301811218
Mir483	7mer-m8	LIPT1	394	446	452	446	452	9622199	x	7mer-m8	394	NA	0	Mir-483	>CACTCCT	>AGGAGTG	0.6934053301811218
Mir483	7mer-m8	EXOC4	417	197	203	197	203	12319899	x	7mer-m8	417	NA	0	Mir-483	>CACTCCT	>AGGAGTG	0.6934053301811218
Mir483	7mer-m8	ZNF654	377	24	30	24	30	7568839	x	7mer-m8	377	NA	0	Mir-483	>CACTCCT	>AGGAGTG	0.6934053301811218
Mir483	7mer-m8	RPP25L	524	253	259	253	259	26484825	x	7mer-m8	524	NA	0	Mir-483	>CACTCCT	>AGGAGTG	0.6934053301811218
Mir483	7mer-m8	EPM2AIP1	420	186	192	186	192	13329445	x	7mer-m8	420	NA	0	Mir-483	>CACTCCT	>AGGAGTG	0.6934053301811218
Mir483	7mer-m8	MFSD5	377	138	144	138	144	7690115	x	7mer-m8	377	NA	0	Mir-483	>CACTCCT	>AGGAGTG	0.6934053301811218
Mir483	7mer-m8	LRRC61	404	174	180	174	180	11046901	x	7mer-m8	404	NA	0	Mir-483	>CACTCCT	>AGGAGTG	0.6934053301811218
Mir483	7mer-m8	MFN1	524	446	452	446	452	26470276	x	7mer-m8	524	NA	0	Mir-483	>CACTCCT	>AGGAGTG	0.6934053301811218
Mir483	7mer-m8	AEN	407	266	272	266	272	11632281	x	7mer-m8	407	NA	0	Mir-483	>CACTCCT	>AGGAGTG	0.6934053301811218
Mir483	7mer-m8	LEPROTL1	474	76	82	76	82	22045749	x	7mer-m8	474	NA	0	Mir-483	>CACTCCT	>AGGAGTG	0.6934053301811218
Mir483	7mer-m8	SCARB1	482	478	484	478	484	22400330	x	7mer-m8	482	NA	0	Mir-483	>CACTCCT	>AGGAGTG	0.6934053301811218
Mir483	7mer-m8	PPP1R11	417	140	146	140	146	12375440	x	7mer-m8	417	NA	0	Mir-483	>CACTCCT	>AGGAGTG	0.6934053301811218
Mir483	7mer-m8	LSM3	394	163	169	163	169	9654610	x	7mer-m8	394	NA	0	Mir-483	>CACTCCT	>AGGAGTG	0.6934053301811218
Mir483	7mer-m8	PRRT1	417	413	419	413	419	12381965	x	7mer-m8	417	NA	0	Mir-483	>CACTCCT	>AGGAGTG	0.6934053301811218
Mir483	7mer-m8	PROCR	553	420	426	420	426	30752887	x	7mer-m8	553	NA	0	Mir-483	>CACTCCT	>AGGAGTG	0.6934053301811218
Mir483	7mer-m8	SYS1	510	366	372	366	372	23928225	x	7mer-m8	510	NA	0	Mir-483	>CACTCCT	>AGGAGTG	0.6934053301811218
Mir483	7mer-m8	E2F4	356	373	379	373	379	5013316	x	7mer-m8	356	NA	0	Mir-483	>CACTCCT	>AGGAGTG	0.6934053301811218
Mir483	7mer-m8	CERS5	350	114	120	114	120	4321891	x	7mer-m8	350	NA	0	Mir-483	>CACTCCT	>AGGAGTG	0.6934053301811218
Mir483	7mer-m8	LRRC10B	417	279	285	279	285	12509036	x	7mer-m8	417	NA	0	Mir-483	>CACTCCT	>AGGAGTG	0.6934053301811218
Mir483	7mer-m8	NT5C3A	485	404	410	404	410	22582222	x	7mer-m8	485	NA	0	Mir-483	>CACTCCT	>AGGAGTG	0.6934053301811218
Mir483	7mer-m8	SETDB2	393	310	316	310	316	9219133	x	7mer-m8	393	NA	0	Mir-483	>CACTCCT	>AGGAGTG	0.6934053301811218
Mir483	7mer-m8	G6PD	522	248	254	248	254	26342917	x	7mer-m8	522	NA	0	Mir-483	>CACTCCT	>AGGAGTG	0.6934053301811218
Mir483	7mer-m8	TTLL11	485	138	144	138	144	22849854	x	7mer-m8	485	NA	0	Mir-483	>CACTCCT	>AGGAGTG	0.6934053301811218
Mir483	7mer-m8	TSPAN33	519	517	523	517	523	25776299	x	7mer-m8	519	NA	0	Mir-483	>CACTCCT	>AGGAGTG	0.6934053301811218
Mir483	7mer-m8	NKPD1	331	213	219	213	219	2242193	x	7mer-m8	331	NA	0	Mir-483	>CACTCCT	>AGGAGTG	0.6934053301811218
Mir483	7mer-m8	BTBD16	396	48	54	48	54	9721926	x	7mer-m8	396	NA	0	Mir-483	>CACTCCT	>AGGAGTG	0.6934053301811218
Mir483	7mer-m8	EGLN2	531	155	161	155	161	27939613	x	7mer-m8	531	NA	0	Mir-483	>CACTCCT	>AGGAGTG	0.6934053301811218
Mir483	7mer-m8	TMEM144	538	50	56	50	56	29579030	x	7mer-m8	538	NA	0	Mir-483	>CACTCCT	>AGGAGTG	0.6934053301811218
Mir483	7mer-m8	ADCY2	407	211	217	211	217	11318401	x	7mer-m8	407	NA	0	Mir-483	>CACTCCT	>AGGAGTG	0.6934053301811218
Mir483	7mer-m8	PIK3R6	420	239	245	239	245	13483719	x	7mer-m8	420	NA	0	Mir-483	>CACTCCT	>AGGAGTG	0.6934053301811218
Mir483	7mer-m8	PALD1	377	87	93	87	93	7490692	x	7mer-m8	377	NA	0	Mir-483	>CACTCCT	>AGGAGTG	0.6934053301811218
Mir483	7mer-m8	HMGN1	515	331	337	331	337	25250743	x	7mer-m8	515	NA	0	Mir-483	>CACTCCT	>AGGAGTG	0.6934053301811218
Mir483	7mer-m8	RAD17	514	409	415	409	415	24973522	x	7mer-m8	514	NA	0	Mir-483	>CACTCCT	>AGGAGTG	0.6934053301811218
Mir483	7mer-m8	OTOA	420	354	360	354	360	13396622	x	7mer-m8	420	NA	0	Mir-483	>CACTCCT	>AGGAGTG	0.6934053301811218
Mir483	7mer-m8	NKPD1	420	187	193	187	193	13443138	x	7mer-m8	420	NA	0	Mir-483	>CACTCCT	>AGGAGTG	0.6934053301811218
Mir483	7mer-m8	UNG	345	458	464	458	464	3043519	x	7mer-m8	345	NA	0	Mir-483	>CACTCCT	>AGGAGTG	0.6934053301811218
Mir483	7mer-m8	XPO1	519	710	716	710	716	25682923	x	7mer-m8	519	NA	0	Mir-483	>CACTCCT	>AGGAGTG	0.6934053301811218
Mir483	7mer-m8	CCDC198	513	27	33	27	33	24620982	x	7mer-m8	513	NA	0	Mir-483	>CACTCCT	>AGGAGTG	0.6934053301811218
Mir483	7mer-m8	SLC39A1	446	434	440	434	440	18725911	x	7mer-m8	446	NA	0	Mir-483	>CACTCCT	>AGGAGTG	0.6934053301811218
Mir483	7mer-m8	GALC	513	236	242	236	242	24511448	x	7mer-m8	513	NA	0	Mir-483	>CACTCCT	>AGGAGTG	0.6934053301811218
Mir483	7mer-m8	PRND	440	576	582	576	582	18212407	x	7mer-m8	440	NA	0	Mir-483	>CACTCCT	>AGGAGTG	0.6934053301811218
Mir483	7mer-m8	MCM10	351	153	159	153	159	4476404	x	7mer-m8	351	NA	0	Mir-483	>CACTCCT	>AGGAGTG	0.6934053301811218
Mir483	7mer-m8	C11H12ORF54	462	286	292	286	292	20043769	x	7mer-m8	462	NA	0	Mir-483	>CACTCCT	>AGGAGTG	0.6934053301811218
Mir483	7mer-m8	VPS35L	538	319	325	319	325	29725257	x	7mer-m8	538	NA	0	Mir-483	>CACTCCT	>AGGAGTG	0.6934053301811218
Mir483	7mer-m8	CCDC82	522	546	552	546	552	26119278	x	7mer-m8	522	NA	0	Mir-483	>CACTCCT	>AGGAGTG	0.6934053301811218
Mir483	7mer-m8	DSEL	530	57	63	57	63	27440465	x	7mer-m8	530	NA	0	Mir-483	>CACTCCT	>AGGAGTG	0.6934053301811218
Mir483	7mer-m8	PLAU	442	84	90	84	90	18398076	x	7mer-m8	442	NA	0	Mir-483	>CACTCCT	>AGGAGTG	0.6934053301811218
Mir483	7mer-m8	RAI2	394	103	109	103	109	9719125	x	7mer-m8	394	NA	0	Mir-483	>CACTCCT	>AGGAGTG	0.6934053301811218
Mir483	7mer-m8	NAGLU	357	229	235	229	235	5408740	x	7mer-m8	357	NA	0	Mir-483	>CACTCCT	>AGGAGTG	0.6934053301811218
Mir483	7mer-m8	TM4SF5	351	108	114	108	114	4800629	x	7mer-m8	351	NA	0	Mir-483	>CACTCCT	>AGGAGTG	0.6934053301811218
Mir483	7mer-m8	SLC6A5	417	256	262	256	262	12503364	x	7mer-m8	417	NA	0	Mir-483	>CACTCCT	>AGGAGTG	0.6934053301811218
Mir483	7mer-m8	LSMEM2	537	114	120	114	120	29354058	x	7mer-m8	537	NA	0	Mir-483	>CACTCCT	>AGGAGTG	0.6934053301811218
Mir483	7mer-m8	VPS50	448	531	537	531	537	19577232	x	7mer-m8	448	NA	0	Mir-483	>CACTCCT	>AGGAGTG	0.6934053301811218
Mir483	7mer-m8	PCDH1	440	447	453	447	453	17919862	x	7mer-m8	440	NA	0	Mir-483	>CACTCCT	>AGGAGTG	0.6934053301811218
Mir483	7mer-m8	KIF12	532	194	200	194	200	28113948	x	7mer-m8	532	NA	0	Mir-483	>CACTCCT	>AGGAGTG	0.6934053301811218
Mir483	7mer-m8	HSD3B7	448	42	48	42	48	19802507	x	7mer-m8	448	NA	0	Mir-483	>CACTCCT	>AGGAGTG	0.6934053301811218
Mir483	7mer-m8	KIF16B	419	19	25	19	25	12994053	x	7mer-m8	419	NA	0	Mir-483	>CACTCCT	>AGGAGTG	0.6934053301811218
Mir483	7mer-m8	ADAMTS2	533	481	487	481	487	28505912	x	7mer-m8	533	NA	0	Mir-483	>CACTCCT	>AGGAGTG	0.6934053301811218
Mir483	7mer-m8	SSU72	519	209	215	209	215	25730963	x	7mer-m8	519	NA	0	Mir-483	>CACTCCT	>AGGAGTG	0.6934053301811218
Mir483	7mer-m8	KIF17	359	229	235	229	235	5988346	x	7mer-m8	359	NA	0	Mir-483	>CACTCCT	>AGGAGTG	0.6934053301811218
Mir483	7mer-m8	RHOC	326	138	144	138	144	1023145	x	7mer-m8	326	NA	0	Mir-483	>CACTCCT	>AGGAGTG	0.6934053301811218
Mir483	7mer-m8	ENO2	421	719	725	719	725	13709231	x	7mer-m8	421	NA	0	Mir-483	>CACTCCT	>AGGAGTG	0.6934053301811218
Mir483	7mer-m8	MROH2B	509	20	26	20	26	23564405	x	7mer-m8	509	NA	0	Mir-483	>CACTCCT	>AGGAGTG	0.6934053301811218
Mir483	7mer-m8	ANKRD55	525	60	66	60	66	27077495	x	7mer-m8	525	NA	0	Mir-483	>CACTCCT	>AGGAGTG	0.6934053301811218
Mir483	7mer-m8	ACBD4	553	437	443	437	443	30856993	x	7mer-m8	553	NA	0	Mir-483	>CACTCCT	>AGGAGTG	0.6934053301811218
Mir483	7mer-m8	DLL4	398	502	508	502	508	10137903	x	7mer-m8	398	NA	0	Mir-483	>CACTCCT	>AGGAGTG	0.6934053301811218
Mir483	7mer-m8	CUNH1ORF159	357	682	688	682	688	5316129	x	7mer-m8	357	NA	0	Mir-483	>CACTCCT	>AGGAGTG	0.6934053301811218
Mir483	7mer-m8	CAPN2	509	570	576	570	576	23781805	x	7mer-m8	509	NA	0	Mir-483	>CACTCCT	>AGGAGTG	0.6934053301811218
Mir483	7mer-m8	SNX22	524	506	512	506	512	26396365	x	7mer-m8	524	NA	0	Mir-483	>CACTCCT	>AGGAGTG	0.6934053301811218
Mir483	7mer-m8	C16H17ORF50	515	33	39	33	39	25282700	x	7mer-m8	515	NA	0	Mir-483	>CACTCCT	>AGGAGTG	0.6934053301811218
Mir483	7mer-m8	ADRA1D	351	20	26	20	26	4727285	x	7mer-m8	351	NA	0	Mir-483	>CACTCCT	>AGGAGTG	0.6934053301811218
Mir483	7mer-m8	SLC35D3	326	97	103	97	103	693858	x	7mer-m8	326	NA	0	Mir-483	>CACTCCT	>AGGAGTG	0.6934053301811218
Mir483	7mer-m8	RNF150	446	51	57	51	57	18808589	x	7mer-m8	446	NA	0	Mir-483	>CACTCCT	>AGGAGTG	0.6934053301811218
Mir483	7mer-m8	ACBD4	514	395	401	395	401	24893170	x	7mer-m8	514	NA	0	Mir-483	>CACTCCT	>AGGAGTG	0.6934053301811218
Mir483	7mer-m8	SAT1	421	246	252	246	252	13844428	x	7mer-m8	421	NA	0	Mir-483	>CACTCCT	>AGGAGTG	0.6934053301811218
Mir483	7mer-m8	NPM3	531	205	211	205	211	27879984	x	7mer-m8	531	NA	0	Mir-483	>CACTCCT	>AGGAGTG	0.6934053301811218
Mir483	7mer-m8	NPAS4	440	387	393	387	393	18016813	x	7mer-m8	440	NA	0	Mir-483	>CACTCCT	>AGGAGTG	0.6934053301811218
Mir483	7mer-m8	ZBTB12	357	176	182	176	182	5524007	x	7mer-m8	357	NA	0	Mir-483	>CACTCCT	>AGGAGTG	0.6934053301811218
Mir483	7mer-m8	GGCT	345	488	494	488	494	3009048	x	7mer-m8	345	NA	0	Mir-483	>CACTCCT	>AGGAGTG	0.6934053301811218
Mir483	7mer-m8	PPP1R18	326	442	448	442	448	679621	x	7mer-m8	326	NA	0	Mir-483	>CACTCCT	>AGGAGTG	0.6934053301811218
Mir483	7mer-m8	ERICH5	425	118	124	118	124	14239160	x	7mer-m8	425	NA	0	Mir-483	>CACTCCT	>AGGAGTG	0.6934053301811218
Mir483	7mer-m8	KLRK1	394	223	229	223	229	9448561	x	7mer-m8	394	NA	0	Mir-483	>CACTCCT	>AGGAGTG	0.6934053301811218
Mir483	7mer-m8	HNRNPH2	425	469	475	469	475	14304921	x	7mer-m8	425	NA	0	Mir-483	>CACTCCT	>AGGAGTG	0.6934053301811218
Mir483	7mer-m8	FLNC	548	139	145	139	145	29973809	x	7mer-m8	548	NA	0	Mir-483	>CACTCCT	>AGGAGTG	0.6934053301811218
Mir483	7mer-m8	HPCAL1	322	638	644	638	644	202595	x	7mer-m8	322	NA	0	Mir-483	>CACTCCT	>AGGAGTG	0.6934053301811218
Mir483	7mer-m8	GGT7	442	186	192	186	192	18548145	x	7mer-m8	442	NA	0	Mir-483	>CACTCCT	>AGGAGTG	0.6934053301811218
Mir483	7mer-m8	LRRC41	524	339	345	339	345	26369433	x	7mer-m8	524	NA	0	Mir-483	>CACTCCT	>AGGAGTG	0.6934053301811218
Mir483	7mer-m8	DBNDD2	485	173	179	173	179	22647292	x	7mer-m8	485	NA	0	Mir-483	>CACTCCT	>AGGAGTG	0.6934053301811218
Mir483	7mer-m8	COG4	515	539	545	539	545	25406110	x	7mer-m8	515	NA	0	Mir-483	>CACTCCT	>AGGAGTG	0.6934053301811218
Mir483	7mer-m8	PNPLA7	327	113	119	113	119	1193970	x	7mer-m8	327	NA	0	Mir-483	>CACTCCT	>AGGAGTG	0.6934053301811218
Mir483	7mer-m8	ZNF467	425	92	98	92	98	14092998	x	7mer-m8	425	NA	0	Mir-483	>CACTCCT	>AGGAGTG	0.6934053301811218
Mir483	7mer-m8	TMEM59	420	111	117	111	117	13108387	x	7mer-m8	420	NA	0	Mir-483	>CACTCCT	>AGGAGTG	0.6934053301811218
Mir483	7mer-m8	TTC14	380	676	682	676	682	8503561	x	7mer-m8	380	NA	0	Mir-483	>CACTCCT	>AGGAGTG	0.6934053301811218
Mir483	7mer-m8	RBM11	550	356	362	356	362	30493387	x	7mer-m8	550	NA	0	Mir-483	>CACTCCT	>AGGAGTG	0.6934053301811218
Mir483	7mer-m8	MZB1	462	141	147	141	147	19906189	x	7mer-m8	462	NA	0	Mir-483	>CACTCCT	>AGGAGTG	0.6934053301811218
Mir483	7mer-m8	SFN	468	330	336	330	336	20840935	x	7mer-m8	468	NA	0	Mir-483	>CACTCCT	>AGGAGTG	0.6934053301811218
Mir483	7mer-m8	EPHX1	462	52	58	52	58	20187663	x	7mer-m8	462	NA	0	Mir-483	>CACTCCT	>AGGAGTG	0.6934053301811218
Mir483	7mer-m8	FDXR	398	29	35	29	35	10440224	x	7mer-m8	398	NA	0	Mir-483	>CACTCCT	>AGGAGTG	0.6934053301811218
Mir483	7mer-m8	SCNN1D	474	324	330	324	330	21676028	x	7mer-m8	474	NA	0	Mir-483	>CACTCCT	>AGGAGTG	0.6934053301811218
Mir483	7mer-m8	GIMAP4	366	295	301	295	301	6852110	x	7mer-m8	366	NA	0	Mir-483	>CACTCCT	>AGGAGTG	0.6934053301811218
Mir483	7mer-m8	GPAM	515	414	420	414	420	25164932	x	7mer-m8	515	NA	0	Mir-483	>CACTCCT	>AGGAGTG	0.6934053301811218
Mir483	7mer-m8	TMEM150A	537	126	132	126	132	29322258	x	7mer-m8	537	NA	0	Mir-483	>CACTCCT	>AGGAGTG	0.6934053301811218
Mir483	7mer-m8	ZC3H10	357	223	229	223	229	5445002	x	7mer-m8	357	NA	0	Mir-483	>CACTCCT	>AGGAGTG	0.6934053301811218
Mir483	7mer-m8	CENPB	548	635	641	635	641	30045400	x	7mer-m8	548	NA	0	Mir-483	>CACTCCT	>AGGAGTG	0.6934053301811218
Mir483	7mer-m8	NRL	462	960	966	960	966	19935722	x	7mer-m8	462	NA	0	Mir-483	>CACTCCT	>AGGAGTG	0.6934053301811218
Mir483	7mer-m8	GDE1	419	251	257	251	257	13001000	x	7mer-m8	419	NA	0	Mir-483	>CACTCCT	>AGGAGTG	0.6934053301811218
Mir483	7mer-m8	PTPRN	350	448	454	448	454	4377230	x	7mer-m8	350	NA	0	Mir-483	>CACTCCT	>AGGAGTG	0.6934053301811218
Mir483	7mer-m8	APOE	346	97	103	97	103	3567235	x	7mer-m8	346	NA	0	Mir-483	>CACTCCT	>AGGAGTG	0.6934053301811218
Mir483	7mer-m8	TMEM79	385	665	671	665	671	8683083	x	7mer-m8	385	NA	0	Mir-483	>CACTCCT	>AGGAGTG	0.6934053301811218
Mir483	7mer-m8	SNX22	396	328	334	328	334	9816713	x	7mer-m8	396	NA	0	Mir-483	>CACTCCT	>AGGAGTG	0.6934053301811218
Mir483	7mer-m8	IL11	326	156	162	156	162	914659	x	7mer-m8	326	NA	0	Mir-483	>CACTCCT	>AGGAGTG	0.6934053301811218
Mir483	7mer-m8	WSB1	322	506	512	506	512	315814	x	7mer-m8	322	NA	0	Mir-483	>CACTCCT	>AGGAGTG	0.6934053301811218
Mir483	7mer-m8	DYNLRB1	366	144	150	144	150	6832427	x	7mer-m8	366	NA	0	Mir-483	>CACTCCT	>AGGAGTG	0.6934053301811218
Mir483	7mer-m8	IL13RA2	537	580	586	580	586	29455057	x	7mer-m8	537	NA	0	Mir-483	>CACTCCT	>AGGAGTG	0.6934053301811218
Mir483	7mer-m8	FFAR2	322	462	468	462	468	300924	x	7mer-m8	322	NA	0	Mir-483	>CACTCCT	>AGGAGTG	0.6934053301811218
Mir483	7mer-m8	RRM1	509	206	212	206	212	23698303	x	7mer-m8	509	NA	0	Mir-483	>CACTCCT	>AGGAGTG	0.6934053301811218
Mir483	7mer-m8	DNM2	331	439	445	439	445	1962663	x	7mer-m8	331	NA	0	Mir-483	>CACTCCT	>AGGAGTG	0.6934053301811218
Mir483	7mer-m8	NFIC	442	453	459	453	459	18595537	x	7mer-m8	442	NA	0	Mir-483	>CACTCCT	>AGGAGTG	0.6934053301811218
Mir483	7mer-m8	CTSB	346	367	373	367	373	3334305	x	7mer-m8	346	NA	0	Mir-483	>CACTCCT	>AGGAGTG	0.6934053301811218
Mir483	7mer-m8	LRRC61	349	148	154	148	154	3803874	x	7mer-m8	349	NA	0	Mir-483	>CACTCCT	>AGGAGTG	0.6934053301811218
Mir483	7mer-m8	ZMYM6	510	470	476	470	476	23911016	x	7mer-m8	510	NA	0	Mir-483	>CACTCCT	>AGGAGTG	0.6934053301811218
Mir483	7mer-m8	POGK	514	28	34	28	34	24933694	x	7mer-m8	514	NA	0	Mir-483	>CACTCCT	>AGGAGTG	0.6934053301811218
Mir483	7mer-m8	SLC25A35	531	204	210	204	210	27926777	x	7mer-m8	531	NA	0	Mir-483	>CACTCCT	>AGGAGTG	0.6934053301811218
Mir483	7mer-m8	TSPAN32	514	246	252	246	252	24695278	x	7mer-m8	514	NA	0	Mir-483	>CACTCCT	>AGGAGTG	0.6934053301811218
Mir483	7mer-m8	AGTRA	483	391	397	391	397	22534041	x	7mer-m8	483	NA	0	Mir-483	>CACTCCT	>AGGAGTG	0.6934053301811218
Mir483	7mer-m8	TMEM198	531	185	191	185	191	27722399	x	7mer-m8	531	NA	0	Mir-483	>CACTCCT	>AGGAGTG	0.6934053301811218
Mir483	7mer-m8	CCAR1	474	388	394	388	394	21976109	x	7mer-m8	474	NA	0	Mir-483	>CACTCCT	>AGGAGTG	0.6934053301811218
Mir483	7mer-m8	GPR39	346	116	122	116	122	3357033	x	7mer-m8	346	NA	0	Mir-483	>CACTCCT	>AGGAGTG	0.6934053301811218
Mir483	7mer-m8	ADCY2	346	223	229	223	229	3268083	x	7mer-m8	346	NA	0	Mir-483	>CACTCCT	>AGGAGTG	0.6934053301811218
Mir483	7mer-m8	ZGLP1	385	74	80	74	80	8991649	x	7mer-m8	385	NA	0	Mir-483	>CACTCCT	>AGGAGTG	0.6934053301811218
Mir483	7mer-m8	ZFP36	359	196	202	196	202	6077351	x	7mer-m8	359	NA	0	Mir-483	>CACTCCT	>AGGAGTG	0.6934053301811218
Mir483	7mer-m8	ZNF512	442	771	777	771	777	18452856	x	7mer-m8	442	NA	0	Mir-483	>CACTCCT	>AGGAGTG	0.6934053301811218
Mir483	7mer-m8	CASP7	537	711	717	711	717	29341909	x	7mer-m8	537	NA	0	Mir-483	>CACTCCT	>AGGAGTG	0.6934053301811218
Mir483	7mer-m8	CSMD1	532	786	792	786	792	28367152	x	7mer-m8	532	NA	0	Mir-483	>CACTCCT	>AGGAGTG	0.6934053301811218
Mir483	7mer-m8	TSPAN33	525	702	708	702	708	26818023	x	7mer-m8	525	NA	0	Mir-483	>CACTCCT	>AGGAGTG	0.6934053301811218
Mir483	7mer-m8	HINF	483	99	105	99	105	22555723	x	7mer-m8	483	NA	0	Mir-483	>CACTCCT	>AGGAGTG	0.6934053301811218
Mir483	7mer-m8	NAGA	385	380	386	380	386	8940929	x	7mer-m8	385	NA	0	Mir-483	>CACTCCT	>AGGAGTG	0.6934053301811218
Mir483	7mer-m8	FAXC	393	174	180	174	180	9159314	x	7mer-m8	393	NA	0	Mir-483	>CACTCCT	>AGGAGTG	0.6934053301811218
Mir483	7mer-m8	PDLIM4	349	172	178	172	178	3715669	x	7mer-m8	349	NA	0	Mir-483	>CACTCCT	>AGGAGTG	0.6934053301811218
Mir483	7mer-m8	LRRN4CL	448	72	78	72	78	19651115	x	7mer-m8	448	NA	0	Mir-483	>CACTCCT	>AGGAGTG	0.6934053301811218
Mir483	7mer-m8	SLC45A4	404	211	217	211	217	11228948	x	7mer-m8	404	NA	0	Mir-483	>CACTCCT	>AGGAGTG	0.6934053301811218
Mir483	7mer-m8	SNAI1	407	428	434	428	434	11451431	x	7mer-m8	407	NA	0	Mir-483	>CACTCCT	>AGGAGTG	0.6934053301811218
Mir483	7mer-m8	XPO1	513	675	681	675	681	24333619	x	7mer-m8	513	NA	0	Mir-483	>CACTCCT	>AGGAGTG	0.6934053301811218
Mir483	7mer-m8	ITGB1BP2	420	108	114	108	114	13496518	x	7mer-m8	420	NA	0	Mir-483	>CACTCCT	>AGGAGTG	0.6934053301811218
Mir483	7mer-m8	DLG4	404	518	524	518	524	11139858	x	7mer-m8	404	NA	0	Mir-483	>CACTCCT	>AGGAGTG	0.6934053301811218
Mir483	7mer-m8	CRH	462	355	361	355	361	20259822	x	7mer-m8	462	NA	0	Mir-483	>CACTCCT	>AGGAGTG	0.6934053301811218
Mir483	7mer-m8	CLIC3	385	843	849	843	849	8982964	x	7mer-m8	385	NA	0	Mir-483	>CACTCCT	>AGGAGTG	0.6934053301811218
Mir483	7mer-m8	CIR1	377	454	460	454	460	7581190	x	7mer-m8	377	NA	0	Mir-483	>CACTCCT	>AGGAGTG	0.6934053301811218
Mir483	7mer-m8	TMPRSS6	537	281	287	281	287	29105544	x	7mer-m8	537	NA	0	Mir-483	>CACTCCT	>AGGAGTG	0.6934053301811218
Mir483	7mer-m8	CTNS	366	413	419	413	419	7034024	x	7mer-m8	366	NA	0	Mir-483	>CACTCCT	>AGGAGTG	0.6934053301811218
Mir483	7mer-m8	HCRTR1	482	546	552	546	552	22135054	x	7mer-m8	482	NA	0	Mir-483	>CACTCCT	>AGGAGTG	0.6934053301811218
Mir483	7mer-m8	B4GALT4	345	567	573	567	573	2775365	x	7mer-m8	345	NA	0	Mir-483	>CACTCCT	>AGGAGTG	0.6934053301811218
Mir483	7mer-m8	TTC13	385	340	346	340	346	8716771	x	7mer-m8	385	NA	0	Mir-483	>CACTCCT	>AGGAGTG	0.6934053301811218
Mir483	7mer-m8	MAN2B1	425	94	100	94	100	14023361	x	7mer-m8	425	NA	0	Mir-483	>CACTCCT	>AGGAGTG	0.6934053301811218
Mir483	7mer-m8	RFX5	396	55	61	55	61	9761552	x	7mer-m8	396	NA	0	Mir-483	>CACTCCT	>AGGAGTG	0.6934053301811218
Mir483	7mer-m8	CREG2	404	735	741	735	741	11221537	x	7mer-m8	404	NA	0	Mir-483	>CACTCCT	>AGGAGTG	0.6934053301811218
Mir483	7mer-m8	CADM4	510	286	292	286	292	24254614	x	7mer-m8	510	NA	0	Mir-483	>CACTCCT	>AGGAGTG	0.6934053301811218
Mir483	7mer-m8	MGST2	346	264	270	264	270	3319567	x	7mer-m8	346	NA	0	Mir-483	>CACTCCT	>AGGAGTG	0.6934053301811218
Mir483	7mer-m8	RNF217	366	325	331	325	331	6702869	x	7mer-m8	366	NA	0	Mir-483	>CACTCCT	>AGGAGTG	0.6934053301811218
Mir483	7mer-m8	RNF150	425	51	57	51	57	14042256	x	7mer-m8	425	NA	0	Mir-483	>CACTCCT	>AGGAGTG	0.6934053301811218
Mir483	7mer-m8	ANXA11	394	184	190	184	190	9602872	x	7mer-m8	394	NA	0	Mir-483	>CACTCCT	>AGGAGTG	0.6934053301811218
Mir483	7mer-m8	RNF135	358	487	493	487	493	5788162	x	7mer-m8	358	NA	0	Mir-483	>CACTCCT	>AGGAGTG	0.6934053301811218
Mir483	7mer-m8	PTPRN	525	229	235	229	235	26969139	x	7mer-m8	525	NA	0	Mir-483	>CACTCCT	>AGGAGTG	0.6934053301811218
Mir483	7mer-m8	ADCY2	417	222	228	222	228	12218056	x	7mer-m8	417	NA	0	Mir-483	>CACTCCT	>AGGAGTG	0.6934053301811218
Mir483	7mer-m8	SIX5	550	491	497	491	497	30236181	x	7mer-m8	550	NA	0	Mir-483	>CACTCCT	>AGGAGTG	0.6934053301811218
Mir483	7mer-m8	TRPC7	462	26	32	26	32	19905280	x	7mer-m8	462	NA	0	Mir-483	>CACTCCT	>AGGAGTG	0.6934053301811218
Mir483	7mer-m8	PTPN7	357	70	76	70	76	5571121	x	7mer-m8	357	NA	0	Mir-483	>CACTCCT	>AGGAGTG	0.6934053301811218
Mir483	7mer-m8	UBE2G2	522	227	233	227	233	26027046	x	7mer-m8	522	NA	0	Mir-483	>CACTCCT	>AGGAGTG	0.6934053301811218
Mir483	7mer-m8	MYMK	326	350	356	350	356	865603	x	7mer-m8	326	NA	0	Mir-483	>CACTCCT	>AGGAGTG	0.6934053301811218
Mir483	7mer-m8	AXIN1	530	474	480	474	480	27465806	x	7mer-m8	530	NA	0	Mir-483	>CACTCCT	>AGGAGTG	0.6934053301811218
Mir483	7mer-m8	C12H5ORF63	380	381	387	381	387	8509729	x	7mer-m8	380	NA	0	Mir-483	>CACTCCT	>AGGAGTG	0.6934053301811218
Mir483	7mer-m8	SLC39A1	485	412	418	412	418	22812500	x	7mer-m8	485	NA	0	Mir-483	>CACTCCT	>AGGAGTG	0.6934053301811218
Mir483	7mer-m8	SLC25A35	482	143	149	143	149	22300823	x	7mer-m8	482	NA	0	Mir-483	>CACTCCT	>AGGAGTG	0.6934053301811218
Mir483	7mer-m8	KCP	421	198	204	198	204	13701151	x	7mer-m8	421	NA	0	Mir-483	>CACTCCT	>AGGAGTG	0.6934053301811218
Mir483	7mer-m8	GPR31	550	593	599	593	599	30274928	x	7mer-m8	550	NA	0	Mir-483	>CACTCCT	>AGGAGTG	0.6934053301811218
Mir483	7mer-m8	PPP1R18	326	470	476	470	476	679622	x	7mer-m8	326	NA	0	Mir-483	>CACTCCT	>AGGAGTG	0.6934053301811218
Mir483	7mer-m8	ESF1	532	295	301	295	301	28274610	x	7mer-m8	532	NA	0	Mir-483	>CACTCCT	>AGGAGTG	0.6934053301811218
Mir483	7mer-m8	PSTPIP1	345	155	161	155	161	2849112	x	7mer-m8	345	NA	0	Mir-483	>CACTCCT	>AGGAGTG	0.6934053301811218
Mir483	7mer-m8	KRT79	356	84	90	84	90	5094613	x	7mer-m8	356	NA	0	Mir-483	>CACTCCT	>AGGAGTG	0.6934053301811218
Mir483	7mer-m8	MBTPS2	345	39	45	39	45	3175787	x	7mer-m8	345	NA	0	Mir-483	>CACTCCT	>AGGAGTG	0.6934053301811218
Mir483	7mer-m8	KPRP	407	418	424	418	424	11602741	x	7mer-m8	407	NA	0	Mir-483	>CACTCCT	>AGGAGTG	0.6934053301811218
Mir483	7mer-m8	NEK11	525	443	449	443	449	26934639	x	7mer-m8	525	NA	0	Mir-483	>CACTCCT	>AGGAGTG	0.6934053301811218
Mir483	7mer-m8	CAMK2N2	322	927	933	927	933	7184	x	7mer-m8	322	NA	0	Mir-483	>CACTCCT	>AGGAGTG	0.6934053301811218
Mir483	7mer-m8	ABCF1	525	524	530	524	530	27105799	x	7mer-m8	525	NA	0	Mir-483	>CACTCCT	>AGGAGTG	0.6934053301811218
Mir483	7mer-m8	FTSJ3	446	67	73	67	73	18934560	x	7mer-m8	446	NA	0	Mir-483	>CACTCCT	>AGGAGTG	0.6934053301811218
Mir483	7mer-m8	CSF1R	327	366	372	366	372	1413556	x	7mer-m8	327	NA	0	Mir-483	>CACTCCT	>AGGAGTG	0.6934053301811218
Mir483	7mer-m8	TSPAN10	448	759	765	759	765	19790777	x	7mer-m8	448	NA	0	Mir-483	>CACTCCT	>AGGAGTG	0.6934053301811218
Mir483	7mer-m8	CLIP4	393	98	104	98	104	9272538	x	7mer-m8	393	NA	0	Mir-483	>CACTCCT	>AGGAGTG	0.6934053301811218
Mir483	7mer-m8	NUDT13	380	204	210	204	210	8583328	x	7mer-m8	380	NA	0	Mir-483	>CACTCCT	>AGGAGTG	0.6934053301811218
Mir483	7mer-m8	LAMA3	407	33	39	33	39	11465756	x	7mer-m8	407	NA	0	Mir-483	>CACTCCT	>AGGAGTG	0.6934053301811218
Mir483	7mer-m8	ADM2	513	229	235	229	235	24546006	x	7mer-m8	513	NA	0	Mir-483	>CACTCCT	>AGGAGTG	0.6934053301811218
Mir483	7mer-m8	ARHGEF2	525	718	724	718	724	26875214	x	7mer-m8	525	NA	0	Mir-483	>CACTCCT	>AGGAGTG	0.6934053301811218
Mir483	7mer-m8	ADCY3	394	563	569	563	569	9567182	x	7mer-m8	394	NA	0	Mir-483	>CACTCCT	>AGGAGTG	0.6934053301811218
Mir483	7mer-m8	DNM2	467	419	425	419	425	20331549	x	7mer-m8	467	NA	0	Mir-483	>CACTCCT	>AGGAGTG	0.6934053301811218
Mir483	7mer-m8	SNAI1	394	436	442	436	442	9695311	x	7mer-m8	394	NA	0	Mir-483	>CACTCCT	>AGGAGTG	0.6934053301811218
Mir483	7mer-m8	OGDH	448	261	267	261	267	19573693	x	7mer-m8	448	NA	0	Mir-483	>CACTCCT	>AGGAGTG	0.6934053301811218
Mir483	7mer-m8	SLC52A3	420	362	368	362	368	13386349	x	7mer-m8	420	NA	0	Mir-483	>CACTCCT	>AGGAGTG	0.6934053301811218
Mir483	7mer-m8	TMED1	468	30	36	30	36	20716367	x	7mer-m8	468	NA	0	Mir-483	>CACTCCT	>AGGAGTG	0.6934053301811218
Mir483	7mer-m8	BLOC1S1	425	64	70	64	70	14152124	x	7mer-m8	425	NA	0	Mir-483	>CACTCCT	>AGGAGTG	0.6934053301811218
Mir483	7mer-m8	OSBPL7	533	688	694	688	694	28521147	x	7mer-m8	533	NA	0	Mir-483	>CACTCCT	>AGGAGTG	0.6934053301811218
Mir483	7mer-m8	HNRNPH2	519	444	450	444	450	25928636	x	7mer-m8	519	NA	0	Mir-483	>CACTCCT	>AGGAGTG	0.6934053301811218
Mir483	7mer-m8	SH3TC2	530	264	270	264	270	27254037	x	7mer-m8	530	NA	0	Mir-483	>CACTCCT	>AGGAGTG	0.6934053301811218
Mir483	7mer-m8	SLC39A2	513	143	149	143	149	24622160	x	7mer-m8	513	NA	0	Mir-483	>CACTCCT	>AGGAGTG	0.6934053301811218
Mir483	7mer-m8	HERC2	377	90	96	90	96	7570548	x	7mer-m8	377	NA	0	Mir-483	>CACTCCT	>AGGAGTG	0.6934053301811218
Mir483	7mer-m8	CD74	486	271	277	271	277	23045685	x	7mer-m8	486	NA	0	Mir-483	>CACTCCT	>AGGAGTG	0.6934053301811218
Mir483	7mer-m8	TTC7B	538	372	378	372	378	29523597	x	7mer-m8	538	NA	0	Mir-483	>CACTCCT	>AGGAGTG	0.6934053301811218
Mir483	7mer-m8	IHH	345	294	300	294	300	2930902	x	7mer-m8	345	NA	0	Mir-483	>CACTCCT	>AGGAGTG	0.6934053301811218
Mir483	7mer-m8	ZNF174	548	25	31	25	31	30041881	x	7mer-m8	548	NA	0	Mir-483	>CACTCCT	>AGGAGTG	0.6934053301811218
Mir483	7mer-m8	DPCD	346	64	70	64	70	3532285	x	7mer-m8	346	NA	0	Mir-483	>CACTCCT	>AGGAGTG	0.6934053301811218
Mir483	7mer-m8	VPS13D	385	334	340	334	340	8799994	x	7mer-m8	385	NA	0	Mir-483	>CACTCCT	>AGGAGTG	0.6934053301811218
Mir483	7mer-m8	LINGO1	510	886	892	886	892	23940699	x	7mer-m8	510	NA	0	Mir-483	>CACTCCT	>AGGAGTG	0.6934053301811218
Mir483	7mer-m8	ADAMTS10	380	41	47	41	47	8369191	x	7mer-m8	380	NA	0	Mir-483	>CACTCCT	>AGGAGTG	0.6934053301811218
Mir483	7mer-m8	FDXR	396	29	35	29	35	10008985	x	7mer-m8	396	NA	0	Mir-483	>CACTCCT	>AGGAGTG	0.6934053301811218
Mir483	7mer-m8	APOD	380	37	43	37	43	8373180	x	7mer-m8	380	NA	0	Mir-483	>CACTCCT	>AGGAGTG	0.6934053301811218
Mir483	7mer-m8	HS6ST1	407	229	235	229	235	11437587	x	7mer-m8	407	NA	0	Mir-483	>CACTCCT	>AGGAGTG	0.6934053301811218
Mir483	7mer-m8	VEGFD	537	200	206	200	206	29460012	x	7mer-m8	537	NA	0	Mir-483	>CACTCCT	>AGGAGTG	0.6934053301811218
Mir483	7mer-m8	PPP1R21	393	79	85	79	85	9265444	x	7mer-m8	393	NA	0	Mir-483	>CACTCCT	>AGGAGTG	0.6934053301811218
Mir483	7mer-m8	PAPSS1	398	379	385	379	385	10204623	x	7mer-m8	398	NA	0	Mir-483	>CACTCCT	>AGGAGTG	0.6934053301811218
Mir483	7mer-m8	RNF5	407	132	138	132	138	11422641	x	7mer-m8	407	NA	0	Mir-483	>CACTCCT	>AGGAGTG	0.6934053301811218
Mir483	7mer-m8	C2	322	176	182	176	182	379730	x	7mer-m8	322	NA	0	Mir-483	>CACTCCT	>AGGAGTG	0.6934053301811218
Mir483	7mer-m8	KLHL12	394	164	170	164	170	9623666	x	7mer-m8	394	NA	0	Mir-483	>CACTCCT	>AGGAGTG	0.6934053301811218
Mir483	7mer-m8	ADRA1D	474	20	26	20	26	21955873	x	7mer-m8	474	NA	0	Mir-483	>CACTCCT	>AGGAGTG	0.6934053301811218
Mir483	7mer-m8	RTN4	537	441	447	441	447	29325645	x	7mer-m8	537	NA	0	Mir-483	>CACTCCT	>AGGAGTG	0.6934053301811218
Mir483	7mer-m8	SBK2	485	30	36	30	36	22914092	x	7mer-m8	485	NA	0	Mir-483	>CACTCCT	>AGGAGTG	0.6934053301811218
Mir483	7mer-m8	ARHGEF11	358	919	925	919	925	5817475	x	7mer-m8	358	NA	0	Mir-483	>CACTCCT	>AGGAGTG	0.6934053301811218
Mir483	7mer-m8	KLK5	519	265	271	265	271	25541265	x	7mer-m8	519	NA	0	Mir-483	>CACTCCT	>AGGAGTG	0.6934053301811218
Mir483	7mer-m8	CHGA	537	62	68	62	68	29069129	x	7mer-m8	537	NA	0	Mir-483	>CACTCCT	>AGGAGTG	0.6934053301811218
Mir483	7mer-m8	TMIGD1	417	36	42	36	42	12628423	x	7mer-m8	417	NA	0	Mir-483	>CACTCCT	>AGGAGTG	0.6934053301811218
Mir483	7mer-m8	RECQL5	350	276	282	276	282	4088161	x	7mer-m8	350	NA	0	Mir-483	>CACTCCT	>AGGAGTG	0.6934053301811218
Mir483	7mer-m8	WSB1	524	502	508	502	508	26694527	x	7mer-m8	524	NA	0	Mir-483	>CACTCCT	>AGGAGTG	0.6934053301811218
Mir483	7mer-m8	ZNF475	537	263	269	263	269	29183346	x	7mer-m8	537	NA	0	Mir-483	>CACTCCT	>AGGAGTG	0.6934053301811218
Mir483	7mer-m8	TCF7L1	532	531	537	531	537	28222631	x	7mer-m8	532	NA	0	Mir-483	>CACTCCT	>AGGAGTG	0.6934053301811218
Mir483	7mer-m8	FRMD7	421	122	128	122	128	13897134	x	7mer-m8	421	NA	0	Mir-483	>CACTCCT	>AGGAGTG	0.6934053301811218
Mir483	7mer-m8	POLD2	396	37	43	37	43	9885834	x	7mer-m8	396	NA	0	Mir-483	>CACTCCT	>AGGAGTG	0.6934053301811218
Mir483	7mer-m8	TRIM36	345	121	127	121	127	2804639	x	7mer-m8	345	NA	0	Mir-483	>CACTCCT	>AGGAGTG	0.6934053301811218
Mir483	7mer-m8	PLCL2	346	375	381	375	381	3302039	x	7mer-m8	346	NA	0	Mir-483	>CACTCCT	>AGGAGTG	0.6934053301811218
Mir483	7mer-m8	CFAP97D1	417	57	63	57	63	12615941	x	7mer-m8	417	NA	0	Mir-483	>CACTCCT	>AGGAGTG	0.6934053301811218
Mir483	7mer-m8	HDGFL1	524	30	36	30	36	26576600	x	7mer-m8	524	NA	0	Mir-483	>CACTCCT	>AGGAGTG	0.6934053301811218
Mir483	7mer-m8	TSPAN15	515	86	92	86	92	25225689	x	7mer-m8	515	NA	0	Mir-483	>CACTCCT	>AGGAGTG	0.6934053301811218
Mir483	7mer-m8	TAFA4	357	328	334	328	334	5279453	x	7mer-m8	357	NA	0	Mir-483	>CACTCCT	>AGGAGTG	0.6934053301811218
Mir483	7mer-m8	MED22	482	177	183	177	183	22143438	x	7mer-m8	482	NA	0	Mir-483	>CACTCCT	>AGGAGTG	0.6934053301811218
Mir483	7mer-m8	TACC2	530	375	381	375	381	27492059	x	7mer-m8	530	NA	0	Mir-483	>CACTCCT	>AGGAGTG	0.6934053301811218
Mir483	7mer-m8	CCDC106	359	185	191	185	191	6074977	x	7mer-m8	359	NA	0	Mir-483	>CACTCCT	>AGGAGTG	0.6934053301811218
Mir483	7mer-m8	C2CD2L	462	316	322	316	322	20280895	x	7mer-m8	462	NA	0	Mir-483	>CACTCCT	>AGGAGTG	0.6934053301811218
Mir483	7mer-m8	TBC1D10B	468	422	428	422	428	20903363	x	7mer-m8	468	NA	0	Mir-483	>CACTCCT	>AGGAGTG	0.6934053301811218
Mir483	7mer-m8	CHRD	440	68	74	68	74	17891604	x	7mer-m8	440	NA	0	Mir-483	>CACTCCT	>AGGAGTG	0.6934053301811218
Mir483	7mer-m8	BLOC1S1	550	65	71	65	71	30309950	x	7mer-m8	550	NA	0	Mir-483	>CACTCCT	>AGGAGTG	0.6934053301811218
Mir483	7mer-m8	PDZD9	398	68	74	68	74	10350473	x	7mer-m8	398	NA	0	Mir-483	>CACTCCT	>AGGAGTG	0.6934053301811218
Mir483	7mer-m8	PLOD1	377	463	469	463	469	7598422	x	7mer-m8	377	NA	0	Mir-483	>CACTCCT	>AGGAGTG	0.6934053301811218
Mir483	7mer-m8	SH3BGR	553	269	275	269	275	30606616	x	7mer-m8	553	NA	0	Mir-483	>CACTCCT	>AGGAGTG	0.6934053301811218
Mir483	7mer-m8	LYRM2	380	279	285	279	285	8415021	x	7mer-m8	380	NA	0	Mir-483	>CACTCCT	>AGGAGTG	0.6934053301811218
Mir483	7mer-m8	ARIH2	524	837	843	837	843	26562387	x	7mer-m8	524	NA	0	Mir-483	>CACTCCT	>AGGAGTG	0.6934053301811218
Mir483	7mer-m8	PLOD3	356	235	241	235	241	5153781	x	7mer-m8	356	NA	0	Mir-483	>CACTCCT	>AGGAGTG	0.6934053301811218
Mir483	7mer-m8	GNGT2	467	482	488	482	488	20437328	x	7mer-m8	467	NA	0	Mir-483	>CACTCCT	>AGGAGTG	0.6934053301811218
Mir483	7mer-m8	AK9	346	159	165	159	165	3465360	x	7mer-m8	346	NA	0	Mir-483	>CACTCCT	>AGGAGTG	0.6934053301811218
Mir483	7mer-m8	PTGR1	533	868	874	868	874	28636474	x	7mer-m8	533	NA	0	Mir-483	>CACTCCT	>AGGAGTG	0.6934053301811218
Mir483	7mer-m8	AKT1	366	236	242	236	242	6928237	x	7mer-m8	366	NA	0	Mir-483	>CACTCCT	>AGGAGTG	0.6934053301811218
Mir483	7mer-m8	FZD8	515	31	37	31	37	25204506	x	7mer-m8	515	NA	0	Mir-483	>CACTCCT	>AGGAGTG	0.6934053301811218
Mir483	7mer-m8	ADRB1	510	914	920	914	920	24059756	x	7mer-m8	510	NA	0	Mir-483	>CACTCCT	>AGGAGTG	0.6934053301811218
Mir483	7mer-m8	TMEM268	380	223	229	223	229	8247698	x	7mer-m8	380	NA	0	Mir-483	>CACTCCT	>AGGAGTG	0.6934053301811218
Mir483	7mer-m8	AXIN1	510	61	67	61	67	24300027	x	7mer-m8	510	NA	0	Mir-483	>CACTCCT	>AGGAGTG	0.6934053301811218
Mir483	7mer-m8	SUCLA2	537	220	226	220	226	29126359	x	7mer-m8	537	NA	0	Mir-483	>CACTCCT	>AGGAGTG	0.6934053301811218
Mir483	7mer-m8	ACTR3B	467	107	113	107	113	20578920	x	7mer-m8	467	NA	0	Mir-483	>CACTCCT	>AGGAGTG	0.6934053301811218
Mir483	7mer-m8	DPCD	532	64	70	64	70	28290187	x	7mer-m8	532	NA	0	Mir-483	>CACTCCT	>AGGAGTG	0.6934053301811218
Mir483	7mer-m8	MINK1	420	62	68	62	68	13480975	x	7mer-m8	420	NA	0	Mir-483	>CACTCCT	>AGGAGTG	0.6934053301811218
Mir483	7mer-m8	MYOC	346	153	159	153	159	3227631	x	7mer-m8	346	NA	0	Mir-483	>CACTCCT	>AGGAGTG	0.6934053301811218
Mir483	7mer-m8	PTPN5	393	501	507	501	507	9231689	x	7mer-m8	393	NA	0	Mir-483	>CACTCCT	>AGGAGTG	0.6934053301811218
Mir483	7mer-m8	SLC25A1	525	71	77	71	77	27072620	x	7mer-m8	525	NA	0	Mir-483	>CACTCCT	>AGGAGTG	0.6934053301811218
Mir483	7mer-m8	CNTD1	513	16	22	16	22	24417521	x	7mer-m8	513	NA	0	Mir-483	>CACTCCT	>AGGAGTG	0.6934053301811218
Mir483	7mer-m8	ACSM1	486	189	195	189	195	23108315	x	7mer-m8	486	NA	0	Mir-483	>CACTCCT	>AGGAGTG	0.6934053301811218
Mir483	7mer-m8	FER1L6	522	53	59	53	59	25940462	x	7mer-m8	522	NA	0	Mir-483	>CACTCCT	>AGGAGTG	0.6934053301811218
Mir483	7mer-m8	ATP6V1D	385	185	191	185	191	8930888	x	7mer-m8	385	NA	0	Mir-483	>CACTCCT	>AGGAGTG	0.6934053301811218
Mir483	7mer-m8	RND2	550	486	492	486	492	30458036	x	7mer-m8	550	NA	0	Mir-483	>CACTCCT	>AGGAGTG	0.6934053301811218
Mir483	7mer-m8	WNT2B	519	19	25	19	25	25805842	x	7mer-m8	519	NA	0	Mir-483	>CACTCCT	>AGGAGTG	0.6934053301811218
Mir483	7mer-m8	LRRN4CL	467	315	321	315	321	20363825	x	7mer-m8	467	NA	0	Mir-483	>CACTCCT	>AGGAGTG	0.6934053301811218
Mir483	7mer-m8	CHRNB4	462	358	364	358	364	20256320	x	7mer-m8	462	NA	0	Mir-483	>CACTCCT	>AGGAGTG	0.6934053301811218
Mir483	7mer-m8	FMR1NB	440	104	110	104	110	18241252	x	7mer-m8	440	NA	0	Mir-483	>CACTCCT	>AGGAGTG	0.6934053301811218
Mir483	7mer-m8	ABCF3	462	362	368	362	368	19886010	x	7mer-m8	462	NA	0	Mir-483	>CACTCCT	>AGGAGTG	0.6934053301811218
Mir483	7mer-m8	ANTXR1	515	402	408	402	408	25244316	x	7mer-m8	515	NA	0	Mir-483	>CACTCCT	>AGGAGTG	0.6934053301811218
Mir483	7mer-m8	DCAF6	482	230	236	230	236	22088737	x	7mer-m8	482	NA	0	Mir-483	>CACTCCT	>AGGAGTG	0.6934053301811218
Mir483	7mer-m8	CRB2	346	304	310	304	310	3348795	x	7mer-m8	346	NA	0	Mir-483	>CACTCCT	>AGGAGTG	0.6934053301811218
Mir483	7mer-m8	TTC39A	446	325	331	325	331	18714099	x	7mer-m8	446	NA	0	Mir-483	>CACTCCT	>AGGAGTG	0.6934053301811218
Mir483	7mer-m8	SYNGR2	331	668	674	668	674	2282610	x	7mer-m8	331	NA	0	Mir-483	>CACTCCT	>AGGAGTG	0.6934053301811218
Mir483	7mer-m8	TMEM150A	531	128	134	128	134	27817562	x	7mer-m8	531	NA	0	Mir-483	>CACTCCT	>AGGAGTG	0.6934053301811218
Mir483	7mer-m8	SLC19A1	331	350	356	350	356	2004443	x	7mer-m8	331	NA	0	Mir-483	>CACTCCT	>AGGAGTG	0.6934053301811218
Mir483	7mer-m8	ZBTB46	440	94	100	94	100	18220532	x	7mer-m8	440	NA	0	Mir-483	>CACTCCT	>AGGAGTG	0.6934053301811218
Mir483	7mer-m8	RGS19	351	50	56	50	56	4738748	x	7mer-m8	351	NA	0	Mir-483	>CACTCCT	>AGGAGTG	0.6934053301811218
Mir483	7mer-m8	NDUFS6	510	23	29	23	29	24062561	x	7mer-m8	510	NA	0	Mir-483	>CACTCCT	>AGGAGTG	0.6934053301811218
Mir483	7mer-m8	AP1G2	537	169	175	169	175	29083555	x	7mer-m8	537	NA	0	Mir-483	>CACTCCT	>AGGAGTG	0.6934053301811218
Mir483	7mer-m8	COASY	380	53	59	53	59	8473028	x	7mer-m8	380	NA	0	Mir-483	>CACTCCT	>AGGAGTG	0.6934053301811218
Mir483	7mer-m8	PACS1	393	147	153	147	153	9238080	x	7mer-m8	393	NA	0	Mir-483	>CACTCCT	>AGGAGTG	0.6934053301811218
Mir483	7mer-m8	TMPRSS4	446	133	139	133	139	18765627	x	7mer-m8	446	NA	0	Mir-483	>CACTCCT	>AGGAGTG	0.6934053301811218
Mir483	7mer-m8	MLH1	396	48	54	48	54	9903105	x	7mer-m8	396	NA	0	Mir-483	>CACTCCT	>AGGAGTG	0.6934053301811218
Mir483	7mer-m8	KLC4	366	114	120	114	120	6996622	x	7mer-m8	366	NA	0	Mir-483	>CACTCCT	>AGGAGTG	0.6934053301811218
Mir483	7mer-m8	SPRY2	349	529	535	529	535	3792349	x	7mer-m8	349	NA	0	Mir-483	>CACTCCT	>AGGAGTG	0.6934053301811218
Mir483	7mer-m8	LPCAT3	327	168	174	168	174	1153148	x	7mer-m8	327	NA	0	Mir-483	>CACTCCT	>AGGAGTG	0.6934053301811218
Mir483	7mer-m8	FDXR	474	29	35	29	35	22018717	x	7mer-m8	474	NA	0	Mir-483	>CACTCCT	>AGGAGTG	0.6934053301811218
Mir483	7mer-m8	DLEC1	366	391	397	391	397	6990722	x	7mer-m8	366	NA	0	Mir-483	>CACTCCT	>AGGAGTG	0.6934053301811218
Mir483	7mer-m8	PGAM1	380	205	211	205	211	8237058	x	7mer-m8	380	NA	0	Mir-483	>CACTCCT	>AGGAGTG	0.6934053301811218
Mir483	7mer-m8	NIBAN3	366	114	120	114	120	7146676	x	7mer-m8	366	NA	0	Mir-483	>CACTCCT	>AGGAGTG	0.6934053301811218
Mir483	7mer-m8	FOXO6	358	207	213	207	213	5685223	x	7mer-m8	358	NA	0	Mir-483	>CACTCCT	>AGGAGTG	0.6934053301811218
Mir483	7mer-m8	CRHR2	404	855	861	855	861	11055822	x	7mer-m8	404	NA	0	Mir-483	>CACTCCT	>AGGAGTG	0.6934053301811218
Mir483	7mer-m8	SGO2	525	75	81	75	81	26971564	x	7mer-m8	525	NA	0	Mir-483	>CACTCCT	>AGGAGTG	0.6934053301811218
Mir483	7mer-m8	SEPTIN5	467	511	517	511	517	20403239	x	7mer-m8	467	NA	0	Mir-483	>CACTCCT	>AGGAGTG	0.6934053301811218
Mir483	7mer-m8	GALK1	486	116	122	116	122	23239354	x	7mer-m8	486	NA	0	Mir-483	>CACTCCT	>AGGAGTG	0.6934053301811218
Mir483	7mer-m8	STK33	532	241	247	241	247	28163816	x	7mer-m8	532	NA	0	Mir-483	>CACTCCT	>AGGAGTG	0.6934053301811218
Mir483	7mer-m8	TTC7B	462	372	378	372	378	19944024	x	7mer-m8	462	NA	0	Mir-483	>CACTCCT	>AGGAGTG	0.6934053301811218
Mir483	7mer-m8	PWP2	486	295	301	295	301	23380951	x	7mer-m8	486	NA	0	Mir-483	>CACTCCT	>AGGAGTG	0.6934053301811218
Mir483	7mer-m8	YY1	522	46	52	46	52	26071597	x	7mer-m8	522	NA	0	Mir-483	>CACTCCT	>AGGAGTG	0.6934053301811218
Mir483	7mer-m8	LCK	398	235	241	235	241	10086481	x	7mer-m8	398	NA	0	Mir-483	>CACTCCT	>AGGAGTG	0.6934053301811218
Mir483	7mer-m8	PRR36	514	545	551	545	551	24992796	x	7mer-m8	514	NA	0	Mir-483	>CACTCCT	>AGGAGTG	0.6934053301811218
Mir483	7mer-m8	PRPF40B	550	77	83	77	83	30304907	x	7mer-m8	550	NA	0	Mir-483	>CACTCCT	>AGGAGTG	0.6934053301811218
Mir483	7mer-m8	AAGAB	404	196	202	196	202	10986028	x	7mer-m8	404	NA	0	Mir-483	>CACTCCT	>AGGAGTG	0.6934053301811218
Mir483	7mer-m8	ENTPD4	515	173	179	173	179	25313796	x	7mer-m8	515	NA	0	Mir-483	>CACTCCT	>AGGAGTG	0.6934053301811218
Mir483	7mer-m8	RBMS2	537	469	475	469	475	29118499	x	7mer-m8	537	NA	0	Mir-483	>CACTCCT	>AGGAGTG	0.6934053301811218
Mir483	7mer-m8	LARGE2	350	230	236	230	236	4218708	x	7mer-m8	350	NA	0	Mir-483	>CACTCCT	>AGGAGTG	0.6934053301811218
Mir483	7mer-m8	CMTM5	407	204	210	204	210	11336179	x	7mer-m8	407	NA	0	Mir-483	>CACTCCT	>AGGAGTG	0.6934053301811218
Mir483	7mer-m8	SCLY	346	798	804	798	804	3368364	x	7mer-m8	346	NA	0	Mir-483	>CACTCCT	>AGGAGTG	0.6934053301811218
Mir483	7mer-m8	PEX14	327	485	491	485	491	1222767	x	7mer-m8	327	NA	0	Mir-483	>CACTCCT	>AGGAGTG	0.6934053301811218
Mir483	7mer-m8	SIAH2	358	239	245	239	245	5929534	x	7mer-m8	358	NA	0	Mir-483	>CACTCCT	>AGGAGTG	0.6934053301811218
Mir483	7mer-m8	HGS	509	119	125	119	125	23794163	x	7mer-m8	509	NA	0	Mir-483	>CACTCCT	>AGGAGTG	0.6934053301811218
Mir483	7mer-m8	ASL	377	109	115	109	115	7665969	x	7mer-m8	377	NA	0	Mir-483	>CACTCCT	>AGGAGTG	0.6934053301811218
Mir483	7mer-m8	KIAA1614	358	646	652	646	652	5822511	x	7mer-m8	358	NA	0	Mir-483	>CACTCCT	>AGGAGTG	0.6934053301811218
Mir483	7mer-m8	ARF5	522	301	307	301	307	26141034	x	7mer-m8	522	NA	0	Mir-483	>CACTCCT	>AGGAGTG	0.6934053301811218
Mir483	7mer-m8	VPS37D	357	398	404	398	404	5492285	x	7mer-m8	357	NA	0	Mir-483	>CACTCCT	>AGGAGTG	0.6934053301811218
Mir483	7mer-m8	TUFM	514	180	186	180	186	24689105	x	7mer-m8	514	NA	0	Mir-483	>CACTCCT	>AGGAGTG	0.6934053301811218
Mir483	7mer-m8	PGGHG	482	305	311	305	311	22465702	x	7mer-m8	482	NA	0	Mir-483	>CACTCCT	>AGGAGTG	0.6934053301811218
Mir483	7mer-m8	SLC4A10	398	36	42	36	42	10113015	x	7mer-m8	398	NA	0	Mir-483	>CACTCCT	>AGGAGTG	0.6934053301811218
Mir483	7mer-m8	TUBB	419	725	731	725	731	12929379	x	7mer-m8	419	NA	0	Mir-483	>CACTCCT	>AGGAGTG	0.6934053301811218
Mir483	7mer-m8	KIFC3	486	454	460	454	460	23057130	x	7mer-m8	486	NA	0	Mir-483	>CACTCCT	>AGGAGTG	0.6934053301811218
Mir483	7mer-m8	ATPAF1	519	303	309	303	309	25814028	x	7mer-m8	519	NA	0	Mir-483	>CACTCCT	>AGGAGTG	0.6934053301811218
Mir483	7mer-m8	PAAF1	421	221	227	221	227	13817448	x	7mer-m8	421	NA	0	Mir-483	>CACTCCT	>AGGAGTG	0.6934053301811218
Mir483	7mer-m8	HS3ST2	333	231	237	231	237	2568458	x	7mer-m8	333	NA	0	Mir-483	>CACTCCT	>AGGAGTG	0.6934053301811218
Mir483	7mer-m8	POLD4	385	68	74	68	74	8995850	x	7mer-m8	385	NA	0	Mir-483	>CACTCCT	>AGGAGTG	0.6934053301811218
Mir483	7mer-m8	TMEM88	385	281	287	281	287	8857425	x	7mer-m8	385	NA	0	Mir-483	>CACTCCT	>AGGAGTG	0.6934053301811218
Mir483	7mer-m8	ENTPD2	486	361	367	361	367	23217764	x	7mer-m8	486	NA	0	Mir-483	>CACTCCT	>AGGAGTG	0.6934053301811218
Mir483	7mer-m8	CRISP1	407	253	259	253	259	11427496	x	7mer-m8	407	NA	0	Mir-483	>CACTCCT	>AGGAGTG	0.6934053301811218
Mir483	7mer-m8	HINFP	474	103	109	103	109	21850998	x	7mer-m8	474	NA	0	Mir-483	>CACTCCT	>AGGAGTG	0.6934053301811218
Mir483	7mer-m8	PGS1	366	296	302	296	302	7057827	x	7mer-m8	366	NA	0	Mir-483	>CACTCCT	>AGGAGTG	0.6934053301811218
Mir483	7mer-m8	WSB1	346	509	515	509	515	3603121	x	7mer-m8	346	NA	0	Mir-483	>CACTCCT	>AGGAGTG	0.6934053301811218
Mir483	7mer-m8	DVL3	421	354	360	354	360	13618706	x	7mer-m8	421	NA	0	Mir-483	>CACTCCT	>AGGAGTG	0.6934053301811218
Mir483	7mer-m8	EEIG1	393	148	154	148	154	9167299	x	7mer-m8	393	NA	0	Mir-483	>CACTCCT	>AGGAGTG	0.6934053301811218
Mir483	7mer-m8	AKAP7	358	193	199	193	199	5971102	x	7mer-m8	358	NA	0	Mir-483	>CACTCCT	>AGGAGTG	0.6934053301811218
Mir483	7mer-m8	CD101	548	65	71	65	71	29845825	x	7mer-m8	548	NA	0	Mir-483	>CACTCCT	>AGGAGTG	0.6934053301811218
Mir483	7mer-m8	SLC30A3	446	269	275	269	275	18827341	x	7mer-m8	446	NA	0	Mir-483	>CACTCCT	>AGGAGTG	0.6934053301811218
Mir483	7mer-m8	RAB40B	351	17	23	17	23	4818895	x	7mer-m8	351	NA	0	Mir-483	>CACTCCT	>AGGAGTG	0.6934053301811218
Mir483	7mer-m8	FGFR1	474	375	381	375	381	22044605	x	7mer-m8	474	NA	0	Mir-483	>CACTCCT	>AGGAGTG	0.6934053301811218
Mir483	7mer-m8	PRLR	425	182	188	182	188	14003659	x	7mer-m8	425	NA	0	Mir-483	>CACTCCT	>AGGAGTG	0.6934053301811218
Mir483	7mer-m8	RGS3	385	594	600	594	600	8976301	x	7mer-m8	385	NA	0	Mir-483	>CACTCCT	>AGGAGTG	0.6934053301811218
Mir483	7mer-m8	MRPL10	533	485	491	485	491	28521025	x	7mer-m8	533	NA	0	Mir-483	>CACTCCT	>AGGAGTG	0.6934053301811218
Mir483	7mer-m8	KLK9	514	424	430	424	430	24672989	x	7mer-m8	514	NA	0	Mir-483	>CACTCCT	>AGGAGTG	0.6934053301811218
Mir483	7mer-m8	MED22	333	143	149	143	149	2621910	x	7mer-m8	333	NA	0	Mir-483	>CACTCCT	>AGGAGTG	0.6934053301811218
Mir483	7mer-m8	GRHL3	467	390	396	390	396	20479068	x	7mer-m8	467	NA	0	Mir-483	>CACTCCT	>AGGAGTG	0.6934053301811218
Mir483	7mer-m8	SLC35A2	380	119	125	119	125	8613722	x	7mer-m8	380	NA	0	Mir-483	>CACTCCT	>AGGAGTG	0.6934053301811218
Mir483	7mer-m8	TBC1D10B	446	177	183	177	183	19012202	x	7mer-m8	446	NA	0	Mir-483	>CACTCCT	>AGGAGTG	0.6934053301811218
Mir483	7mer-m8	DEPDC5	404	384	390	384	390	10966761	x	7mer-m8	404	NA	0	Mir-483	>CACTCCT	>AGGAGTG	0.6934053301811218
Mir483	7mer-m8	SH3TC2	346	217	223	217	223	3281739	x	7mer-m8	346	NA	0	Mir-483	>CACTCCT	>AGGAGTG	0.6934053301811218
Mir483	7mer-m8	KIF5A	550	723	729	723	729	30308033	x	7mer-m8	550	NA	0	Mir-483	>CACTCCT	>AGGAGTG	0.6934053301811218
Mir483	7mer-m8	LYPD5	532	397	403	397	403	28328792	x	7mer-m8	532	NA	0	Mir-483	>CACTCCT	>AGGAGTG	0.6934053301811218
Mir483	7mer-m8	FCER1G	510	218	224	218	224	23887421	x	7mer-m8	510	NA	0	Mir-483	>CACTCCT	>AGGAGTG	0.6934053301811218
Mir483	7mer-m8	FAM117A	440	672	678	672	678	18157084	x	7mer-m8	440	NA	0	Mir-483	>CACTCCT	>AGGAGTG	0.6934053301811218
Mir483	7mer-m8	SIT1	385	242	248	242	248	8972473	x	7mer-m8	385	NA	0	Mir-483	>CACTCCT	>AGGAGTG	0.6934053301811218
Mir483	7mer-m8	WNT10B	531	418	424	418	424	27798305	x	7mer-m8	531	NA	0	Mir-483	>CACTCCT	>AGGAGTG	0.6934053301811218
Mir483	7mer-m8	ZBTB22	359	160	166	160	166	6006696	x	7mer-m8	359	NA	0	Mir-483	>CACTCCT	>AGGAGTG	0.6934053301811218
Mir483	7mer-m8	ACSL6	326	25	31	25	31	1044258	x	7mer-m8	326	NA	0	Mir-483	>CACTCCT	>AGGAGTG	0.6934053301811218
Mir483	7mer-m8	PIGT	462	52	58	52	58	20155801	x	7mer-m8	462	NA	0	Mir-483	>CACTCCT	>AGGAGTG	0.6934053301811218
Mir483	7mer-m8	TEPSIN	404	206	212	206	212	11236764	x	7mer-m8	404	NA	0	Mir-483	>CACTCCT	>AGGAGTG	0.6934053301811218
Mir483	7mer-m8	PPP1R10	467	503	509	503	509	20303980	x	7mer-m8	467	NA	0	Mir-483	>CACTCCT	>AGGAGTG	0.6934053301811218
Mir483	7mer-m8	ATP6AP1	350	573	579	573	579	4398155	x	7mer-m8	350	NA	0	Mir-483	>CACTCCT	>AGGAGTG	0.6934053301811218
Mir483	7mer-m8	ZNF687	486	411	417	411	417	23166264	x	7mer-m8	486	NA	0	Mir-483	>CACTCCT	>AGGAGTG	0.6934053301811218
Mir483	7mer-m8	SYCP2	515	148	154	148	154	25129729	x	7mer-m8	515	NA	0	Mir-483	>CACTCCT	>AGGAGTG	0.6934053301811218
Mir483	7mer-m8	SLC34A1	351	68	74	68	74	4495900	x	7mer-m8	351	NA	0	Mir-483	>CACTCCT	>AGGAGTG	0.6934053301811218
Mir483	7mer-m8	MESP2	331	97	103	97	103	1930274	x	7mer-m8	331	NA	0	Mir-483	>CACTCCT	>AGGAGTG	0.6934053301811218
Mir483	7mer-m8	FN3KRP	385	448	454	448	454	8884587	x	7mer-m8	385	NA	0	Mir-483	>CACTCCT	>AGGAGTG	0.6934053301811218
Mir483	7mer-m8	SIGLEC10	553	755	761	755	761	30880689	x	7mer-m8	553	NA	0	Mir-483	>CACTCCT	>AGGAGTG	0.6934053301811218
Mir483	7mer-m8	KYAT3	531	170	176	170	176	27597736	x	7mer-m8	531	NA	0	Mir-483	>CACTCCT	>AGGAGTG	0.6934053301811218
Mir483	7mer-m8	JSRP1	358	160	166	160	166	5911582	x	7mer-m8	358	NA	0	Mir-483	>CACTCCT	>AGGAGTG	0.6934053301811218
Mir483	7mer-m8	XBP1	519	312	318	312	318	25550479	x	7mer-m8	519	NA	0	Mir-483	>CACTCCT	>AGGAGTG	0.6934053301811218
Mir483	7mer-m8	ANKMY2	514	103	109	103	109	24959537	x	7mer-m8	514	NA	0	Mir-483	>CACTCCT	>AGGAGTG	0.6934053301811218
Mir483	7mer-m8	CFAP69	486	415	421	415	421	23255095	x	7mer-m8	486	NA	0	Mir-483	>CACTCCT	>AGGAGTG	0.6934053301811218
Mir483	7mer-m8	FN3K	440	511	517	511	517	18145414	x	7mer-m8	440	NA	0	Mir-483	>CACTCCT	>AGGAGTG	0.6934053301811218
Mir483	7mer-m8	TWF2	377	609	615	609	615	7481222	x	7mer-m8	377	NA	0	Mir-483	>CACTCCT	>AGGAGTG	0.6934053301811218
Mir483	7mer-m8	TERT	530	40	46	40	46	27241184	x	7mer-m8	530	NA	0	Mir-483	>CACTCCT	>AGGAGTG	0.6934053301811218
Mir483	7mer-m8	SLC5A5	510	299	305	299	305	24276337	x	7mer-m8	510	NA	0	Mir-483	>CACTCCT	>AGGAGTG	0.6934053301811218
Mir483	7mer-m8	CEPT1	425	510	516	510	516	13977775	x	7mer-m8	425	NA	0	Mir-483	>CACTCCT	>AGGAGTG	0.6934053301811218
Mir483	7mer-m8	L1TD1	485	106	112	106	112	22801496	x	7mer-m8	485	NA	0	Mir-483	>CACTCCT	>AGGAGTG	0.6934053301811218
Mir483	7mer-m8	DUSP28	396	117	123	117	123	9874699	x	7mer-m8	396	NA	0	Mir-483	>CACTCCT	>AGGAGTG	0.6934053301811218
Mir483	7mer-m8	PSMG1	448	97	103	97	103	19571487	x	7mer-m8	448	NA	0	Mir-483	>CACTCCT	>AGGAGTG	0.6934053301811218
Mir483	7mer-m8	KBTBD7	357	208	214	208	214	5455046	x	7mer-m8	357	NA	0	Mir-483	>CACTCCT	>AGGAGTG	0.6934053301811218
Mir483	7mer-m8	MAPK8IP2	510	556	562	556	562	24039947	x	7mer-m8	510	NA	0	Mir-483	>CACTCCT	>AGGAGTG	0.6934053301811218
Mir483	7mer-m8	CADM4	468	266	272	266	272	20825100	x	7mer-m8	468	NA	0	Mir-483	>CACTCCT	>AGGAGTG	0.6934053301811218
Mir483	7mer-m8	E2F4	351	653	659	653	659	4775460	x	7mer-m8	351	NA	0	Mir-483	>CACTCCT	>AGGAGTG	0.6934053301811218
Mir483	7mer-m8	ACADS	351	442	448	442	448	4681901	x	7mer-m8	351	NA	0	Mir-483	>CACTCCT	>AGGAGTG	0.6934053301811218
Mir483	7mer-m8	MCM2	377	524	530	524	530	7482730	x	7mer-m8	377	NA	0	Mir-483	>CACTCCT	>AGGAGTG	0.6934053301811218
Mir483	7mer-m8	LIMK1	485	620	626	620	626	22948326	x	7mer-m8	485	NA	0	Mir-483	>CACTCCT	>AGGAGTG	0.6934053301811218
Mir483	7mer-m8	SURF2	519	270	276	270	276	25672292	x	7mer-m8	519	NA	0	Mir-483	>CACTCCT	>AGGAGTG	0.6934053301811218
Mir483	7mer-m8	ADIPOR2	515	255	261	255	261	25249725	x	7mer-m8	515	NA	0	Mir-483	>CACTCCT	>AGGAGTG	0.6934053301811218
Mir483	7mer-m8	RFX6	366	613	619	613	619	7212979	x	7mer-m8	366	NA	0	Mir-483	>CACTCCT	>AGGAGTG	0.6934053301811218
Mir483	7mer-m8	EFCAB9	531	780	786	780	786	27660234	x	7mer-m8	531	NA	0	Mir-483	>CACTCCT	>AGGAGTG	0.6934053301811218
Mir483	7mer-m8	SLC43A1	485	383	389	383	389	22769054	x	7mer-m8	485	NA	0	Mir-483	>CACTCCT	>AGGAGTG	0.6934053301811218
Mir483	7mer-m8	MRPL12	550	225	231	225	231	30453461	x	7mer-m8	550	NA	0	Mir-483	>CACTCCT	>AGGAGTG	0.6934053301811218
Mir483	7mer-m8	SLC25A29	468	575	581	575	581	20936279	x	7mer-m8	468	NA	0	Mir-483	>CACTCCT	>AGGAGTG	0.6934053301811218
Mir483	7mer-m8	SFN	385	337	343	337	343	8804682	x	7mer-m8	385	NA	0	Mir-483	>CACTCCT	>AGGAGTG	0.6934053301811218
Mir483	7mer-m8	PNCK	509	124	130	124	130	23864611	x	7mer-m8	509	NA	0	Mir-483	>CACTCCT	>AGGAGTG	0.6934053301811218
Mir483	7mer-m8	SLAMF8	482	131	137	131	137	22085978	x	7mer-m8	482	NA	0	Mir-483	>CACTCCT	>AGGAGTG	0.6934053301811218
Mir483	7mer-m8	SYNJ2	485	256	262	256	262	22712404	x	7mer-m8	485	NA	0	Mir-483	>CACTCCT	>AGGAGTG	0.6934053301811218
Mir483	7mer-m8	HAMP	515	35	41	35	41	25322905	x	7mer-m8	515	NA	0	Mir-483	>CACTCCT	>AGGAGTG	0.6934053301811218
Mir483	7mer-m8	PSCA	532	70	76	70	76	28300071	x	7mer-m8	532	NA	0	Mir-483	>CACTCCT	>AGGAGTG	0.6934053301811218
Mir483	7mer-m8	GUCA2A	537	138	144	138	144	29154710	x	7mer-m8	537	NA	0	Mir-483	>CACTCCT	>AGGAGTG	0.6934053301811218
Mir483	7mer-m8	TEX35	351	94	100	94	100	4407347	x	7mer-m8	351	NA	0	Mir-483	>CACTCCT	>AGGAGTG	0.6934053301811218
Mir483	7mer-m8	SLC26A4	482	317	323	317	323	22193594	x	7mer-m8	482	NA	0	Mir-483	>CACTCCT	>AGGAGTG	0.6934053301811218
Mir483	7mer-m8	ACVRL1	485	608	614	608	614	22662175	x	7mer-m8	485	NA	0	Mir-483	>CACTCCT	>AGGAGTG	0.6934053301811218
Mir483	7mer-m8	LRRN4	326	165	171	165	171	1038571	x	7mer-m8	326	NA	0	Mir-483	>CACTCCT	>AGGAGTG	0.6934053301811218
Mir483	7mer-m8	DCAF17	553	315	321	315	321	30594885	x	7mer-m8	553	NA	0	Mir-483	>CACTCCT	>AGGAGTG	0.6934053301811218
Mir483	7mer-m8	SFN	467	323	329	323	329	20477709	x	7mer-m8	467	NA	0	Mir-483	>CACTCCT	>AGGAGTG	0.6934053301811218
Mir483	7mer-m8	CD207	448	460	466	460	466	19726841	x	7mer-m8	448	NA	0	Mir-483	>CACTCCT	>AGGAGTG	0.6934053301811218
Mir483	7mer-m8	PLCB3	385	293	299	293	299	8999801	x	7mer-m8	385	NA	0	Mir-483	>CACTCCT	>AGGAGTG	0.6934053301811218
Mir483	7mer-m8	R3HDM1	350	427	433	427	433	4231739	x	7mer-m8	350	NA	0	Mir-483	>CACTCCT	>AGGAGTG	0.6934053301811218
Mir483	7mer-m8	ABCC10	474	171	177	171	177	21861624	x	7mer-m8	474	NA	0	Mir-483	>CACTCCT	>AGGAGTG	0.6934053301811218
Mir483	7mer-m8	CXCR3	482	312	318	312	318	22520219	x	7mer-m8	482	NA	0	Mir-483	>CACTCCT	>AGGAGTG	0.6934053301811218
Mir483	7mer-m8	PARS2	385	651	657	651	657	8795812	x	7mer-m8	385	NA	0	Mir-483	>CACTCCT	>AGGAGTG	0.6934053301811218
Mir483	7mer-m8	ING4	420	456	462	456	462	13298085	x	7mer-m8	420	NA	0	Mir-483	>CACTCCT	>AGGAGTG	0.6934053301811218
Mir483	7mer-m8	BMP5	509	616	622	616	622	23590450	x	7mer-m8	509	NA	0	Mir-483	>CACTCCT	>AGGAGTG	0.6934053301811218
Mir483	7mer-m8	EIF4EBP3	359	96	102	96	102	6303179	x	7mer-m8	359	NA	0	Mir-483	>CACTCCT	>AGGAGTG	0.6934053301811218
Mir483	7mer-m8	PPP4R1	486	684	690	684	690	23069245	x	7mer-m8	486	NA	0	Mir-483	>CACTCCT	>AGGAGTG	0.6934053301811218
Mir483	7mer-m8	PTER	509	307	313	307	313	23633961	x	7mer-m8	509	NA	0	Mir-483	>CACTCCT	>AGGAGTG	0.6934053301811218
Mir483	7mer-m8	EGFR	537	192	198	192	198	29302365	x	7mer-m8	537	NA	0	Mir-483	>CACTCCT	>AGGAGTG	0.6934053301811218
Mir483	7mer-m8	UBE2Q2	467	601	607	601	607	20602900	x	7mer-m8	467	NA	0	Mir-483	>CACTCCT	>AGGAGTG	0.6934053301811218
Mir483	7mer-m8	PWP2	366	214	220	214	220	7207268	x	7mer-m8	366	NA	0	Mir-483	>CACTCCT	>AGGAGTG	0.6934053301811218
Mir483	7mer-m8	ITGB1BP2	346	108	114	108	114	3624375	x	7mer-m8	346	NA	0	Mir-483	>CACTCCT	>AGGAGTG	0.6934053301811218
Mir483	7mer-m8	ADORA2A	448	81	87	81	87	19755935	x	7mer-m8	448	NA	0	Mir-483	>CACTCCT	>AGGAGTG	0.6934053301811218
Mir483	7mer-m8	DOC2A	417	297	303	297	303	12667016	x	7mer-m8	417	NA	0	Mir-483	>CACTCCT	>AGGAGTG	0.6934053301811218
Mir483	7mer-m8	FIBIN	530	257	263	257	263	27362342	x	7mer-m8	530	NA	0	Mir-483	>CACTCCT	>AGGAGTG	0.6934053301811218
Mir483	7mer-m8	DDO	548	796	802	796	802	30012078	x	7mer-m8	548	NA	0	Mir-483	>CACTCCT	>AGGAGTG	0.6934053301811218
Mir483	7mer-m8	WDR1	345	524	530	524	530	2795437	x	7mer-m8	345	NA	0	Mir-483	>CACTCCT	>AGGAGTG	0.6934053301811218
Mir483	7mer-m8	IFNGR1	510	515	521	515	521	24084477	x	7mer-m8	510	NA	0	Mir-483	>CACTCCT	>AGGAGTG	0.6934053301811218
Mir483	7mer-m8	SLC29A4	519	748	754	748	754	25668508	x	7mer-m8	519	NA	0	Mir-483	>CACTCCT	>AGGAGTG	0.6934053301811218
Mir483	7mer-m8	GABRA2	467	330	336	330	336	20561128	x	7mer-m8	467	NA	0	Mir-483	>CACTCCT	>AGGAGTG	0.6934053301811218
Mir483	7mer-m8	NOL7	345	299	305	299	305	2841806	x	7mer-m8	345	NA	0	Mir-483	>CACTCCT	>AGGAGTG	0.6934053301811218
Mir483	7mer-m8	SOX18	333	696	702	696	702	2518856	x	7mer-m8	333	NA	0	Mir-483	>CACTCCT	>AGGAGTG	0.6934053301811218
Mir483	7mer-m8	FCHO1	327	90	96	90	96	1317571	x	7mer-m8	327	NA	0	Mir-483	>CACTCCT	>AGGAGTG	0.6934053301811218
Mir483	7mer-m8	HIRIP3	356	202	208	202	208	5160196	x	7mer-m8	356	NA	0	Mir-483	>CACTCCT	>AGGAGTG	0.6934053301811218
Mir483	7mer-m8	C12H6ORF163	351	622	628	622	628	4668631	x	7mer-m8	351	NA	0	Mir-483	>CACTCCT	>AGGAGTG	0.6934053301811218
Mir483	7mer-m8	C1QTNF5	385	224	230	224	230	8732166	x	7mer-m8	385	NA	0	Mir-483	>CACTCCT	>AGGAGTG	0.6934053301811218
Mir483	7mer-m8	ADIPOQ	442	540	546	540	546	18429976	x	7mer-m8	442	NA	0	Mir-483	>CACTCCT	>AGGAGTG	0.6934053301811218
Mir483	7mer-m8	NPRL3	553	62	68	62	68	30913084	x	7mer-m8	553	NA	0	Mir-483	>CACTCCT	>AGGAGTG	0.6934053301811218
Mir483	7mer-m8	SZT2	421	169	175	169	175	13684128	x	7mer-m8	421	NA	0	Mir-483	>CACTCCT	>AGGAGTG	0.6934053301811218
Mir483	7mer-m8	PPP1R37	345	240	246	240	246	3127725	x	7mer-m8	345	NA	0	Mir-483	>CACTCCT	>AGGAGTG	0.6934053301811218
Mir483	7mer-m8	MAMLD1	510	47	53	47	53	24318877	x	7mer-m8	510	NA	0	Mir-483	>CACTCCT	>AGGAGTG	0.6934053301811218
Mir483	7mer-m8	PRMT3	419	112	118	112	118	12897949	x	7mer-m8	419	NA	0	Mir-483	>CACTCCT	>AGGAGTG	0.6934053301811218
Mir483	7mer-m8	TP73	351	325	331	325	331	4443192	x	7mer-m8	351	NA	0	Mir-483	>CACTCCT	>AGGAGTG	0.6934053301811218
Mir483	7mer-m8	LTBP4	538	40	46	40	46	29776357	x	7mer-m8	538	NA	0	Mir-483	>CACTCCT	>AGGAGTG	0.6934053301811218
Mir483	7mer-m8	CNGA1	509	265	271	265	271	23499546	x	7mer-m8	509	NA	0	Mir-483	>CACTCCT	>AGGAGTG	0.6934053301811218
Mir483	7mer-m8	PPP1R27	351	70	76	70	76	4820014	x	7mer-m8	351	NA	0	Mir-483	>CACTCCT	>AGGAGTG	0.6934053301811218
Mir483	7mer-m8	PDHX	394	258	264	258	264	9495093	x	7mer-m8	394	NA	0	Mir-483	>CACTCCT	>AGGAGTG	0.6934053301811218
Mir483	7mer-m8	RAB3IP	509	86	92	86	92	23650380	x	7mer-m8	509	NA	0	Mir-483	>CACTCCT	>AGGAGTG	0.6934053301811218
Mir483	7mer-m8	NXPE1	514	131	137	131	137	24844442	x	7mer-m8	514	NA	0	Mir-483	>CACTCCT	>AGGAGTG	0.6934053301811218
Mir483	7mer-m8	NABP2	440	319	325	319	325	17980708	x	7mer-m8	440	NA	0	Mir-483	>CACTCCT	>AGGAGTG	0.6934053301811218
Mir483	7mer-m8	RFTN1	358	658	664	658	664	5766761	x	7mer-m8	358	NA	0	Mir-483	>CACTCCT	>AGGAGTG	0.6934053301811218
Mir483	7mer-m8	ARIH2	550	325	331	325	331	30297844	x	7mer-m8	550	NA	0	Mir-483	>CACTCCT	>AGGAGTG	0.6934053301811218
Mir483	7mer-m8	HBS1L	358	456	462	456	462	5971506	x	7mer-m8	358	NA	0	Mir-483	>CACTCCT	>AGGAGTG	0.6934053301811218
Mir483	7mer-m8	FAM20C	514	504	510	504	510	25045358	x	7mer-m8	514	NA	0	Mir-483	>CACTCCT	>AGGAGTG	0.6934053301811218
Mir483	7mer-m8	MMRN2	515	173	179	173	179	25118560	x	7mer-m8	515	NA	0	Mir-483	>CACTCCT	>AGGAGTG	0.6934053301811218
Mir483	7mer-m8	ACADS	385	467	473	467	473	9040529	x	7mer-m8	385	NA	0	Mir-483	>CACTCCT	>AGGAGTG	0.6934053301811218
Mir483	7mer-m8	ASCL5	366	410	416	410	416	7096663	x	7mer-m8	366	NA	0	Mir-483	>CACTCCT	>AGGAGTG	0.6934053301811218
Mir483	7mer-m8	RMND5B	548	115	121	115	121	29895769	x	7mer-m8	548	NA	0	Mir-483	>CACTCCT	>AGGAGTG	0.6934053301811218
Mir483	7mer-m8	STK33	530	232	238	232	238	27364570	x	7mer-m8	530	NA	0	Mir-483	>CACTCCT	>AGGAGTG	0.6934053301811218
Mir483	7mer-m8	RFC5	331	508	514	508	514	2174232	x	7mer-m8	331	NA	0	Mir-483	>CACTCCT	>AGGAGTG	0.6934053301811218
Mir483	7mer-m8	GTF3C1	326	788	794	788	794	1089017	x	7mer-m8	326	NA	0	Mir-483	>CACTCCT	>AGGAGTG	0.6934053301811218
Mir483	7mer-m8	TRIT1	448	43	49	43	49	19633541	x	7mer-m8	448	NA	0	Mir-483	>CACTCCT	>AGGAGTG	0.6934053301811218
Mir483	7mer-m8	DTX3L	393	294	300	294	300	9276539	x	7mer-m8	393	NA	0	Mir-483	>CACTCCT	>AGGAGTG	0.6934053301811218
Mir483	7mer-m8	SPINT1	474	506	512	506	512	21660614	x	7mer-m8	474	NA	0	Mir-483	>CACTCCT	>AGGAGTG	0.6934053301811218
Mir483	7mer-m8	TUBGCP2	326	234	240	234	240	916111	x	7mer-m8	326	NA	0	Mir-483	>CACTCCT	>AGGAGTG	0.6934053301811218
Mir483	7mer-m8	MLH1	420	46	52	46	52	13329352	x	7mer-m8	420	NA	0	Mir-483	>CACTCCT	>AGGAGTG	0.6934053301811218
Mir483	7mer-m8	ADCY2	509	225	231	225	231	23562744	x	7mer-m8	509	NA	0	Mir-483	>CACTCCT	>AGGAGTG	0.6934053301811218
Mir483	7mer-m8	SPMAP1	396	26	32	26	32	9999890	x	7mer-m8	396	NA	0	Mir-483	>CACTCCT	>AGGAGTG	0.6934053301811218
Mir483	7mer-m8	OGFR	467	241	247	241	247	20592680	x	7mer-m8	467	NA	0	Mir-483	>CACTCCT	>AGGAGTG	0.6934053301811218
Mir483	7mer-m8	KIAA1614	356	689	695	689	695	4991067	x	7mer-m8	356	NA	0	Mir-483	>CACTCCT	>AGGAGTG	0.6934053301811218
Mir483	7mer-m8	KRT10	482	149	155	149	155	22307689	x	7mer-m8	482	NA	0	Mir-483	>CACTCCT	>AGGAGTG	0.6934053301811218
Mir483	7mer-m8	FNDC4	380	237	243	237	243	8377863	x	7mer-m8	380	NA	0	Mir-483	>CACTCCT	>AGGAGTG	0.6934053301811218
Mir483	7mer-m8	ATP2C1	351	461	467	461	467	4512268	x	7mer-m8	351	NA	0	Mir-483	>CACTCCT	>AGGAGTG	0.6934053301811218
Mir483	7mer-m8	ST6GALNAC2	407	465	471	465	471	11576851	x	7mer-m8	407	NA	0	Mir-483	>CACTCCT	>AGGAGTG	0.6934053301811218
Mir483	7mer-m8	CTTN	322	833	839	833	839	432960	x	7mer-m8	322	NA	0	Mir-483	>CACTCCT	>AGGAGTG	0.6934053301811218
Mir483	7mer-m8	RTN4	366	642	648	642	648	7126061	x	7mer-m8	366	NA	0	Mir-483	>CACTCCT	>AGGAGTG	0.6934053301811218
Mir483	7mer-m8	USP35	327	524	530	524	530	1269597	x	7mer-m8	327	NA	0	Mir-483	>CACTCCT	>AGGAGTG	0.6934053301811218
Mir483	7mer-m8	ZC3HC1	322	225	231	225	231	68060	x	7mer-m8	322	NA	0	Mir-483	>CACTCCT	>AGGAGTG	0.6934053301811218
Mir483	7mer-m8	KLHL20	515	313	319	313	319	25173927	x	7mer-m8	515	NA	0	Mir-483	>CACTCCT	>AGGAGTG	0.6934053301811218
Mir483	7mer-m8	LRRC4B	510	220	226	220	226	24260229	x	7mer-m8	510	NA	0	Mir-483	>CACTCCT	>AGGAGTG	0.6934053301811218
Mir483	7mer-m8	XRCC4	421	301	307	301	307	13786630	x	7mer-m8	421	NA	0	Mir-483	>CACTCCT	>AGGAGTG	0.6934053301811218
Mir483	7mer-m8	ING4	346	455	461	455	461	3411279	x	7mer-m8	346	NA	0	Mir-483	>CACTCCT	>AGGAGTG	0.6934053301811218
Mir483	7mer-m8	AQP8	407	161	167	161	167	11301905	x	7mer-m8	407	NA	0	Mir-483	>CACTCCT	>AGGAGTG	0.6934053301811218
Mir483	7mer-m8	CNN2	394	203	209	203	209	9398623	x	7mer-m8	394	NA	0	Mir-483	>CACTCCT	>AGGAGTG	0.6934053301811218
Mir483	7mer-m8	DENND3	446	77	83	77	83	18830750	x	7mer-m8	446	NA	0	Mir-483	>CACTCCT	>AGGAGTG	0.6934053301811218
Mir483	7mer-m8	CHAC1	532	206	212	206	212	28057504	x	7mer-m8	532	NA	0	Mir-483	>CACTCCT	>AGGAGTG	0.6934053301811218
Mir483	7mer-m8	FCHO1	346	49	55	49	55	3290323	x	7mer-m8	346	NA	0	Mir-483	>CACTCCT	>AGGAGTG	0.6934053301811218
Mir483	7mer-m8	TNFRSF14	486	336	342	336	342	23018479	x	7mer-m8	486	NA	0	Mir-483	>CACTCCT	>AGGAGTG	0.6934053301811218
Mir483	7mer-m8	MYO15B	524	20	26	20	26	26705638	x	7mer-m8	524	NA	0	Mir-483	>CACTCCT	>AGGAGTG	0.6934053301811218
Mir483	7mer-m8	MYBPC3	525	186	192	186	192	26892194	x	7mer-m8	525	NA	0	Mir-483	>CACTCCT	>AGGAGTG	0.6934053301811218
Mir483	7mer-m8	TROAP	425	58	64	58	64	14154935	x	7mer-m8	425	NA	0	Mir-483	>CACTCCT	>AGGAGTG	0.6934053301811218
Mir483	7mer-m8	NAT9	385	133	139	133	139	8878508	x	7mer-m8	385	NA	0	Mir-483	>CACTCCT	>AGGAGTG	0.6934053301811218
Mir483	7mer-m8	PAXX	519	47	53	47	53	25671138	x	7mer-m8	519	NA	0	Mir-483	>CACTCCT	>AGGAGTG	0.6934053301811218
Mir483	7mer-m8	DNAH5	509	162	168	162	168	23563055	x	7mer-m8	509	NA	0	Mir-483	>CACTCCT	>AGGAGTG	0.6934053301811218
Mir483	7mer-m8	DNASE1L1	524	260	266	260	266	26767188	x	7mer-m8	524	NA	0	Mir-483	>CACTCCT	>AGGAGTG	0.6934053301811218
Mir483	7mer-m8	S100A11	419	383	389	383	389	12778280	x	7mer-m8	419	NA	0	Mir-483	>CACTCCT	>AGGAGTG	0.6934053301811218
Mir483	7mer-m8	CHD3	533	67	73	67	73	28510352	x	7mer-m8	533	NA	0	Mir-483	>CACTCCT	>AGGAGTG	0.6934053301811218
Mir483	7mer-m8	BOLA3	522	292	298	292	298	26209698	x	7mer-m8	522	NA	0	Mir-483	>CACTCCT	>AGGAGTG	0.6934053301811218
Mir483	7mer-m8	OLFML2B	419	499	505	499	505	12783744	x	7mer-m8	419	NA	0	Mir-483	>CACTCCT	>AGGAGTG	0.6934053301811218
Mir483	7mer-m8	RAB40C	393	722	728	722	728	9119911	x	7mer-m8	393	NA	0	Mir-483	>CACTCCT	>AGGAGTG	0.6934053301811218
Mir483	7mer-m8	THBS3	537	140	146	140	146	29421284	x	7mer-m8	537	NA	0	Mir-483	>CACTCCT	>AGGAGTG	0.6934053301811218
Mir483	7mer-m8	PLP2	351	88	94	88	94	4841918	x	7mer-m8	351	NA	0	Mir-483	>CACTCCT	>AGGAGTG	0.6934053301811218
Mir483	7mer-m8	ATP6AP2	345	337	343	337	343	3176755	x	7mer-m8	345	NA	0	Mir-483	>CACTCCT	>AGGAGTG	0.6934053301811218
Mir483	7mer-m8	NPR1	553	601	607	601	607	30675050	x	7mer-m8	553	NA	0	Mir-483	>CACTCCT	>AGGAGTG	0.6934053301811218
Mir483	7mer-m8	ZNF205	326	515	521	515	521	1092775	x	7mer-m8	326	NA	0	Mir-483	>CACTCCT	>AGGAGTG	0.6934053301811218
Mir483	7mer-m8	P4HA3	345	225	231	225	231	2951283	x	7mer-m8	345	NA	0	Mir-483	>CACTCCT	>AGGAGTG	0.6934053301811218
Mir483	7mer-m8	CHRNB4	532	333	339	333	339	28049571	x	7mer-m8	532	NA	0	Mir-483	>CACTCCT	>AGGAGTG	0.6934053301811218
Mir483	7mer-m8	TNNT2	442	50	56	50	56	18362919	x	7mer-m8	442	NA	0	Mir-483	>CACTCCT	>AGGAGTG	0.6934053301811218
Mir483	7mer-m8	B4GALT5	514	100	106	100	106	24790300	x	7mer-m8	514	NA	0	Mir-483	>CACTCCT	>AGGAGTG	0.6934053301811218
Mir483	7mer-m8	RGS19	345	274	280	274	280	2901645	x	7mer-m8	345	NA	0	Mir-483	>CACTCCT	>AGGAGTG	0.6934053301811218
Mir483	7mer-m8	DNAL4	515	394	400	394	400	25303165	x	7mer-m8	515	NA	0	Mir-483	>CACTCCT	>AGGAGTG	0.6934053301811218
Mir483	7mer-m8	TK1	326	743	749	743	749	1006929	x	7mer-m8	326	NA	0	Mir-483	>CACTCCT	>AGGAGTG	0.6934053301811218
Mir483	7mer-m8	SPARCL1	509	358	364	358	364	23490270	x	7mer-m8	509	NA	0	Mir-483	>CACTCCT	>AGGAGTG	0.6934053301811218
Mir483	7mer-m8	ZNF213	448	847	853	847	853	19808310	x	7mer-m8	448	NA	0	Mir-483	>CACTCCT	>AGGAGTG	0.6934053301811218
Mir483	7mer-m8	C34H19ORF47	385	58	64	58	64	9023039	x	7mer-m8	385	NA	0	Mir-483	>CACTCCT	>AGGAGTG	0.6934053301811218
Mir483	7mer-m8	PRR12	420	237	243	237	243	13438947	x	7mer-m8	420	NA	0	Mir-483	>CACTCCT	>AGGAGTG	0.6934053301811218
Mir483	7mer-m8	MFGE8	385	206	212	206	212	8712269	x	7mer-m8	385	NA	0	Mir-483	>CACTCCT	>AGGAGTG	0.6934053301811218
Mir483	7mer-m8	TRIM8	398	670	676	670	676	10100006	x	7mer-m8	398	NA	0	Mir-483	>CACTCCT	>AGGAGTG	0.6934053301811218
Mir483	7mer-m8	SLC25A39	482	43	49	43	49	22310198	x	7mer-m8	482	NA	0	Mir-483	>CACTCCT	>AGGAGTG	0.6934053301811218
Mir483	7mer-m8	STX5	482	436	442	436	442	22457108	x	7mer-m8	482	NA	0	Mir-483	>CACTCCT	>AGGAGTG	0.6934053301811218
Mir483	7mer-m8	NEFH	359	480	486	480	486	6225417	x	7mer-m8	359	NA	0	Mir-483	>CACTCCT	>AGGAGTG	0.6934053301811218
Mir483	7mer-m8	TARS3	396	145	151	145	151	9820438	x	7mer-m8	396	NA	0	Mir-483	>CACTCCT	>AGGAGTG	0.6934053301811218
Mir483	7mer-m8	MSR1	349	450	456	450	456	3824728	x	7mer-m8	349	NA	0	Mir-483	>CACTCCT	>AGGAGTG	0.6934053301811218
Mir483	7mer-m8	KATNB1	351	237	243	237	243	4776416	x	7mer-m8	351	NA	0	Mir-483	>CACTCCT	>AGGAGTG	0.6934053301811218
Mir483	7mer-m8	PXT1	467	154	160	154	160	20307209	x	7mer-m8	467	NA	0	Mir-483	>CACTCCT	>AGGAGTG	0.6934053301811218
Mir483	7mer-m8	SLC30A10	366	249	255	249	255	7106980	x	7mer-m8	366	NA	0	Mir-483	>CACTCCT	>AGGAGTG	0.6934053301811218
Mir483	7mer-m8	NT5M	514	325	331	325	331	24873885	x	7mer-m8	514	NA	0	Mir-483	>CACTCCT	>AGGAGTG	0.6934053301811218
Mir483	7mer-m8	BPGM	537	38	44	38	44	29294551	x	7mer-m8	537	NA	0	Mir-483	>CACTCCT	>AGGAGTG	0.6934053301811218
Mir483	7mer-m8	AP5B1	327	43	49	43	49	1281707	x	7mer-m8	327	NA	0	Mir-483	>CACTCCT	>AGGAGTG	0.6934053301811218
Mir483	7mer-m8	MYBL1	446	469	475	469	475	18835320	x	7mer-m8	446	NA	0	Mir-483	>CACTCCT	>AGGAGTG	0.6934053301811218
Mir483	7mer-m8	TECRL	553	890	896	890	896	30715048	x	7mer-m8	553	NA	0	Mir-483	>CACTCCT	>AGGAGTG	0.6934053301811218
Mir483	7mer-m8	MLH1	380	388	394	388	394	8574070	x	7mer-m8	380	NA	0	Mir-483	>CACTCCT	>AGGAGTG	0.6934053301811218
Mir483	7mer-m8	TSGA10	553	467	473	467	473	30571691	x	7mer-m8	553	NA	0	Mir-483	>CACTCCT	>AGGAGTG	0.6934053301811218
Mir483	7mer-m8	KCNG1	349	131	137	131	137	3736078	x	7mer-m8	349	NA	0	Mir-483	>CACTCCT	>AGGAGTG	0.6934053301811218
Mir483	7mer-m8	FBXO2	327	188	194	188	194	1223091	x	7mer-m8	327	NA	0	Mir-483	>CACTCCT	>AGGAGTG	0.6934053301811218
Mir483	7mer-m8	HOXC13	448	447	453	447	453	19676538	x	7mer-m8	448	NA	0	Mir-483	>CACTCCT	>AGGAGTG	0.6934053301811218
Mir483	7mer-m8	SUCLA2	513	213	219	213	219	24616700	x	7mer-m8	513	NA	0	Mir-483	>CACTCCT	>AGGAGTG	0.6934053301811218
Mir483	7mer-m8	DDX54	519	197	203	197	203	25552677	x	7mer-m8	519	NA	0	Mir-483	>CACTCCT	>AGGAGTG	0.6934053301811218
Mir483	7mer-m8	C7H16ORF89	533	427	433	427	433	28499911	x	7mer-m8	533	NA	0	Mir-483	>CACTCCT	>AGGAGTG	0.6934053301811218
Mir483	7mer-m8	TRAPPC9	530	529	535	529	535	27499848	x	7mer-m8	530	NA	0	Mir-483	>CACTCCT	>AGGAGTG	0.6934053301811218
Mir483	7mer-m8	MRPL10	530	77	83	77	83	27547816	x	7mer-m8	530	NA	0	Mir-483	>CACTCCT	>AGGAGTG	0.6934053301811218
Mir483	7mer-m8	PCSK7	322	51	57	51	57	251955	x	7mer-m8	322	NA	0	Mir-483	>CACTCCT	>AGGAGTG	0.6934053301811218
Mir483	7mer-m8	SNCG	550	56	62	56	62	30195031	x	7mer-m8	550	NA	0	Mir-483	>CACTCCT	>AGGAGTG	0.6934053301811218
Mir483	7mer-m8	UQCC3	398	601	607	601	607	10213262	x	7mer-m8	398	NA	0	Mir-483	>CACTCCT	>AGGAGTG	0.6934053301811218
Mir483	7mer-m8	POLDIP2	385	613	619	613	619	8864098	x	7mer-m8	385	NA	0	Mir-483	>CACTCCT	>AGGAGTG	0.6934053301811218
Mir483	7mer-m8	VRTN	553	549	555	549	555	30922413	x	7mer-m8	553	NA	0	Mir-483	>CACTCCT	>AGGAGTG	0.6934053301811218
Mir483	7mer-m8	PCSK5	327	34	40	34	40	1183869	x	7mer-m8	327	NA	0	Mir-483	>CACTCCT	>AGGAGTG	0.6934053301811218
Mir483	7mer-m8	CHRM4	446	223	229	223	229	18754088	x	7mer-m8	446	NA	0	Mir-483	>CACTCCT	>AGGAGTG	0.6934053301811218
Mir483	7mer-m8	AGK	462	228	234	228	234	19961545	x	7mer-m8	462	NA	0	Mir-483	>CACTCCT	>AGGAGTG	0.6934053301811218
Mir483	7mer-m8	FAM110A	524	444	450	444	450	26658846	x	7mer-m8	524	NA	0	Mir-483	>CACTCCT	>AGGAGTG	0.6934053301811218
Mir483	7mer-m8	CDR2	345	97	103	97	103	3154788	x	7mer-m8	345	NA	0	Mir-483	>CACTCCT	>AGGAGTG	0.6934053301811218
Mir483	7mer-m8	HDDC2	417	242	248	242	248	12394050	x	7mer-m8	417	NA	0	Mir-483	>CACTCCT	>AGGAGTG	0.6934053301811218
Mir483	7mer-m8	ARPIN	553	276	282	276	282	30792499	x	7mer-m8	553	NA	0	Mir-483	>CACTCCT	>AGGAGTG	0.6934053301811218
Mir483	7mer-m8	NR1H4	519	125	131	125	131	25845134	x	7mer-m8	519	NA	0	Mir-483	>CACTCCT	>AGGAGTG	0.6934053301811218
Mir483	7mer-m8	CHAC1	468	668	674	668	674	20946723	x	7mer-m8	468	NA	0	Mir-483	>CACTCCT	>AGGAGTG	0.6934053301811218
Mir483	7mer-m8	E2F4	333	649	655	649	655	2702358	x	7mer-m8	333	NA	0	Mir-483	>CACTCCT	>AGGAGTG	0.6934053301811218
Mir483	7mer-m8	PLEKHM2	393	629	635	629	635	9156748	x	7mer-m8	393	NA	0	Mir-483	>CACTCCT	>AGGAGTG	0.6934053301811218
Mir483	7mer-m8	SNAPC3	509	289	295	289	295	23747922	x	7mer-m8	509	NA	0	Mir-483	>CACTCCT	>AGGAGTG	0.6934053301811218
Mir483	7mer-m8	SEMA6C	485	170	176	170	176	22814149	x	7mer-m8	485	NA	0	Mir-483	>CACTCCT	>AGGAGTG	0.6934053301811218
Mir483	7mer-m8	ACTR3B	467	24	30	24	30	20578921	x	7mer-m8	467	NA	0	Mir-483	>CACTCCT	>AGGAGTG	0.6934053301811218
Mir483	7mer-m8	EDN2	537	151	157	151	157	29154599	x	7mer-m8	537	NA	0	Mir-483	>CACTCCT	>AGGAGTG	0.6934053301811218
Mir483	7mer-m8	CHMP4B	419	247	253	247	253	12990917	x	7mer-m8	419	NA	0	Mir-483	>CACTCCT	>AGGAGTG	0.6934053301811218
Mir483	7mer-m8	DOK2	485	241	247	241	247	22674681	x	7mer-m8	485	NA	0	Mir-483	>CACTCCT	>AGGAGTG	0.6934053301811218
Mir483	7mer-m8	ARAF	525	397	403	397	403	27158170	x	7mer-m8	525	NA	0	Mir-483	>CACTCCT	>AGGAGTG	0.6934053301811218
Mir483	7mer-m8	ITPKA	421	192	198	192	198	13880676	x	7mer-m8	421	NA	0	Mir-483	>CACTCCT	>AGGAGTG	0.6934053301811218
Mir483	7mer-m8	IHH	385	275	281	275	281	9050818	x	7mer-m8	385	NA	0	Mir-483	>CACTCCT	>AGGAGTG	0.6934053301811218
Mir483	7mer-m8	TMEM275	524	595	601	595	601	26369358	x	7mer-m8	524	NA	0	Mir-483	>CACTCCT	>AGGAGTG	0.6934053301811218
Mir483	7mer-m8	HINFP	530	103	109	103	109	27371519	x	7mer-m8	530	NA	0	Mir-483	>CACTCCT	>AGGAGTG	0.6934053301811218
Mir483	7mer-m8	CHCHD4	537	325	331	325	331	29347902	x	7mer-m8	537	NA	0	Mir-483	>CACTCCT	>AGGAGTG	0.6934053301811218
Mir483	7mer-m8	DLG4	538	492	498	492	498	29793104	x	7mer-m8	538	NA	0	Mir-483	>CACTCCT	>AGGAGTG	0.6934053301811218
Mir483	7mer-m8	ITGB7	345	171	177	171	177	2890756	x	7mer-m8	345	NA	0	Mir-483	>CACTCCT	>AGGAGTG	0.6934053301811218
Mir483	7mer-m8	CORO1A	531	55	61	55	61	27868450	x	7mer-m8	531	NA	0	Mir-483	>CACTCCT	>AGGAGTG	0.6934053301811218
Mir483	7mer-m8	TUT7	377	581	587	581	587	7462759	x	7mer-m8	377	NA	0	Mir-483	>CACTCCT	>AGGAGTG	0.6934053301811218
Mir483	7mer-m8	KCNB1	331	43	49	43	49	2180757	x	7mer-m8	331	NA	0	Mir-483	>CACTCCT	>AGGAGTG	0.6934053301811218
Mir483	7mer-m8	IL17D	398	21	27	21	27	10376411	x	7mer-m8	398	NA	0	Mir-483	>CACTCCT	>AGGAGTG	0.6934053301811218
Mir483	7mer-m8	BLOC1S1	530	63	69	63	69	27408463	x	7mer-m8	530	NA	0	Mir-483	>CACTCCT	>AGGAGTG	0.6934053301811218
Mir483	7mer-m8	ZBTB22	407	387	393	387	393	11423292	x	7mer-m8	407	NA	0	Mir-483	>CACTCCT	>AGGAGTG	0.6934053301811218
Mir483	7mer-m8	CCDC92	407	374	380	374	380	11624815	x	7mer-m8	407	NA	0	Mir-483	>CACTCCT	>AGGAGTG	0.6934053301811218
Mir483	7mer-m8	SDHA	407	88	94	88	94	11317526	x	7mer-m8	407	NA	0	Mir-483	>CACTCCT	>AGGAGTG	0.6934053301811218
Mir483	7mer-m8	GPBAR1	326	102	108	102	108	763526	x	7mer-m8	326	NA	0	Mir-483	>CACTCCT	>AGGAGTG	0.6934053301811218
Mir483	7mer-m8	CCDC88B	442	291	297	291	297	18347834	x	7mer-m8	442	NA	0	Mir-483	>CACTCCT	>AGGAGTG	0.6934053301811218
Mir483	7mer-m8	IYD	331	241	247	241	247	2140935	x	7mer-m8	331	NA	0	Mir-483	>CACTCCT	>AGGAGTG	0.6934053301811218
Mir483	7mer-m8	FCHSD1	514	318	324	318	324	24952264	x	7mer-m8	514	NA	0	Mir-483	>CACTCCT	>AGGAGTG	0.6934053301811218
Mir483	7mer-m8	RIN3	385	409	415	409	415	8935151	x	7mer-m8	385	NA	0	Mir-483	>CACTCCT	>AGGAGTG	0.6934053301811218
Mir483	7mer-m8	CTNND2	474	130	136	130	136	21720816	x	7mer-m8	474	NA	0	Mir-483	>CACTCCT	>AGGAGTG	0.6934053301811218
Mir483	7mer-m8	AVPI1	357	122	128	122	128	5329157	x	7mer-m8	357	NA	0	Mir-483	>CACTCCT	>AGGAGTG	0.6934053301811218
Mir483	7mer-m8	SHD	486	32	38	32	38	23280302	x	7mer-m8	486	NA	0	Mir-483	>CACTCCT	>AGGAGTG	0.6934053301811218
Mir483	7mer-m8	CD40LG	322	122	128	122	128	459378	x	7mer-m8	322	NA	0	Mir-483	>CACTCCT	>AGGAGTG	0.6934053301811218
Mir483	7mer-m8	ARL5C	485	110	116	110	116	22901143	x	7mer-m8	485	NA	0	Mir-483	>CACTCCT	>AGGAGTG	0.6934053301811218
Mir483	7mer-m8	MMP19	442	426	432	426	432	18566718	x	7mer-m8	442	NA	0	Mir-483	>CACTCCT	>AGGAGTG	0.6934053301811218
Mir483	7mer-m8	FAM83D	532	541	547	541	547	28280712	x	7mer-m8	532	NA	0	Mir-483	>CACTCCT	>AGGAGTG	0.6934053301811218
Mir483	7mer-m8	VPS50	351	528	534	528	534	4610747	x	7mer-m8	351	NA	0	Mir-483	>CACTCCT	>AGGAGTG	0.6934053301811218
Mir483	7mer-m8	SAT2	322	153	159	153	159	322676	x	7mer-m8	322	NA	0	Mir-483	>CACTCCT	>AGGAGTG	0.6934053301811218
Mir483	7mer-m8	NEK10	358	48	54	48	54	5767097	x	7mer-m8	358	NA	0	Mir-483	>CACTCCT	>AGGAGTG	0.6934053301811218
Mir483	7mer-m8	CHMP4B	530	243	249	243	249	27460733	x	7mer-m8	530	NA	0	Mir-483	>CACTCCT	>AGGAGTG	0.6934053301811218
Mir483	7mer-m8	DLG4	525	516	522	516	522	27003330	x	7mer-m8	525	NA	0	Mir-483	>CACTCCT	>AGGAGTG	0.6934053301811218
Mir483	7mer-m8	ADAMTS10	462	70	76	70	76	20238983	x	7mer-m8	462	NA	0	Mir-483	>CACTCCT	>AGGAGTG	0.6934053301811218
Mir483	7mer-m8	FMNL3	446	39	45	39	45	18910422	x	7mer-m8	446	NA	0	Mir-483	>CACTCCT	>AGGAGTG	0.6934053301811218
Mir483	7mer-m8	PRDM8	462	460	466	460	466	19872207	x	7mer-m8	462	NA	0	Mir-483	>CACTCCT	>AGGAGTG	0.6934053301811218
Mir483	7mer-m8	ATP8A1	462	39	45	39	45	19875275	x	7mer-m8	462	NA	0	Mir-483	>CACTCCT	>AGGAGTG	0.6934053301811218
Mir483	7mer-m8	PPP1R27	396	70	76	70	76	10006080	x	7mer-m8	396	NA	0	Mir-483	>CACTCCT	>AGGAGTG	0.6934053301811218
Mir483	7mer-m8	CD276	346	55	61	55	61	3245098	x	7mer-m8	346	NA	0	Mir-483	>CACTCCT	>AGGAGTG	0.6934053301811218
Mir483	7mer-m8	KLHDC8B	421	548	554	548	554	13506490	x	7mer-m8	421	NA	0	Mir-483	>CACTCCT	>AGGAGTG	0.6934053301811218
Mir483	7mer-m8	GFER	486	641	647	641	647	23104047	x	7mer-m8	486	NA	0	Mir-483	>CACTCCT	>AGGAGTG	0.6934053301811218
Mir483	7mer-m8	PARS2	356	910	916	910	916	5030676	x	7mer-m8	356	NA	0	Mir-483	>CACTCCT	>AGGAGTG	0.6934053301811218
Mir483	7mer-m8	GJC3	446	69	75	69	75	19013561	x	7mer-m8	446	NA	0	Mir-483	>CACTCCT	>AGGAGTG	0.6934053301811218
Mir483	7mer-m8	RAB40B	532	17	23	17	23	28358299	x	7mer-m8	532	NA	0	Mir-483	>CACTCCT	>AGGAGTG	0.6934053301811218
Mir483	7mer-m8	CSPG5	358	292	298	292	298	5769584	x	7mer-m8	358	NA	0	Mir-483	>CACTCCT	>AGGAGTG	0.6934053301811218
Mir483	7mer-m8	PRADC1	380	215	221	215	221	8389283	x	7mer-m8	380	NA	0	Mir-483	>CACTCCT	>AGGAGTG	0.6934053301811218
Mir483	7mer-m8	ZNF891	467	260	266	260	266	20411073	x	7mer-m8	467	NA	0	Mir-483	>CACTCCT	>AGGAGTG	0.6934053301811218
Mir483	7mer-m8	MAP3K4	515	21	27	21	27	25353352	x	7mer-m8	515	NA	0	Mir-483	>CACTCCT	>AGGAGTG	0.6934053301811218
Mir483	7mer-m8	MSRB1	468	482	488	482	488	20899815	x	7mer-m8	468	NA	0	Mir-483	>CACTCCT	>AGGAGTG	0.6934053301811218
Mir483	7mer-m8	SLC26A11	485	298	304	298	304	22910437	x	7mer-m8	485	NA	0	Mir-483	>CACTCCT	>AGGAGTG	0.6934053301811218
Mir483	7mer-m8	CFAP410	380	96	102	96	102	8377111	x	7mer-m8	380	NA	0	Mir-483	>CACTCCT	>AGGAGTG	0.6934053301811218
Mir483	7mer-m8	ETV4	468	327	333	327	333	20803691	x	7mer-m8	468	NA	0	Mir-483	>CACTCCT	>AGGAGTG	0.6934053301811218
Mir483	7mer-m8	COPA	468	364	370	364	370	20786654	x	7mer-m8	468	NA	0	Mir-483	>CACTCCT	>AGGAGTG	0.6934053301811218
Mir483	7mer-m8	ANKHD1	524	90	96	90	96	26439243	x	7mer-m8	524	NA	0	Mir-483	>CACTCCT	>AGGAGTG	0.6934053301811218
Mir483	7mer-m8	CTNNA3	550	479	485	479	485	30192115	x	7mer-m8	550	NA	0	Mir-483	>CACTCCT	>AGGAGTG	0.6934053301811218
Mir483	7mer-m8	COG2	380	299	305	299	305	8349365	x	7mer-m8	380	NA	0	Mir-483	>CACTCCT	>AGGAGTG	0.6934053301811218
Mir483	7mer-m8	DNAH9	548	172	178	172	178	30088657	x	7mer-m8	548	NA	0	Mir-483	>CACTCCT	>AGGAGTG	0.6934053301811218
Mir483	7mer-m8	RHOC	359	312	318	312	318	6124452	x	7mer-m8	359	NA	0	Mir-483	>CACTCCT	>AGGAGTG	0.6934053301811218
Mir483	7mer-m8	RNF5	513	47	53	47	53	24559425	x	7mer-m8	513	NA	0	Mir-483	>CACTCCT	>AGGAGTG	0.6934053301811218
Mir483	7mer-m8	RPN2	525	49	55	49	55	26906174	x	7mer-m8	525	NA	0	Mir-483	>CACTCCT	>AGGAGTG	0.6934053301811218
Mir483	7mer-m8	PDLIM2	468	308	314	308	314	20722242	x	7mer-m8	468	NA	0	Mir-483	>CACTCCT	>AGGAGTG	0.6934053301811218
Mir483	7mer-m8	ING3	538	475	481	475	481	29636336	x	7mer-m8	538	NA	0	Mir-483	>CACTCCT	>AGGAGTG	0.6934053301811218
Mir483	7mer-m8	ELAC2	357	356	362	356	362	5413011	x	7mer-m8	357	NA	0	Mir-483	>CACTCCT	>AGGAGTG	0.6934053301811218
Mir483	7mer-m8	TRMT61A	509	717	723	717	723	23630908	x	7mer-m8	509	NA	0	Mir-483	>CACTCCT	>AGGAGTG	0.6934053301811218
Mir483	7mer-m8	RAB3IP	448	691	697	691	697	19680604	x	7mer-m8	448	NA	0	Mir-483	>CACTCCT	>AGGAGTG	0.6934053301811218
Mir483	7mer-m8	CHRD	357	51	57	51	57	5366311	x	7mer-m8	357	NA	0	Mir-483	>CACTCCT	>AGGAGTG	0.6934053301811218
Mir483	7mer-m8	VHL	350	228	234	228	234	4234928	x	7mer-m8	350	NA	0	Mir-483	>CACTCCT	>AGGAGTG	0.6934053301811218
Mir483	7mer-m8	METTL25B	537	141	147	141	147	29419986	x	7mer-m8	537	NA	0	Mir-483	>CACTCCT	>AGGAGTG	0.6934053301811218
Mir483	7mer-m8	FMNL3	442	39	45	39	45	18564237	x	7mer-m8	442	NA	0	Mir-483	>CACTCCT	>AGGAGTG	0.6934053301811218
Mir483	7mer-m8	LRRC4B	380	159	165	159	165	8546266	x	7mer-m8	380	NA	0	Mir-483	>CACTCCT	>AGGAGTG	0.6934053301811218
Mir483	7mer-m8	ANKRD34A	522	716	722	716	722	25947884	x	7mer-m8	522	NA	0	Mir-483	>CACTCCT	>AGGAGTG	0.6934053301811218
Mir483	7mer-m8	CHCHD5	322	255	261	255	261	194908	x	7mer-m8	322	NA	0	Mir-483	>CACTCCT	>AGGAGTG	0.6934053301811218
Mir483	7mer-m8	ACHE	525	250	256	250	256	27145559	x	7mer-m8	525	NA	0	Mir-483	>CACTCCT	>AGGAGTG	0.6934053301811218
Mir483	7mer-m8	GABRE	514	256	262	256	262	25068226	x	7mer-m8	514	NA	0	Mir-483	>CACTCCT	>AGGAGTG	0.6934053301811218
Mir483	7mer-m8	TMCO4	442	370	376	370	376	18248801	x	7mer-m8	442	NA	0	Mir-483	>CACTCCT	>AGGAGTG	0.6934053301811218
Mir483	7mer-m8	TMEM273	553	608	614	608	614	30829823	x	7mer-m8	553	NA	0	Mir-483	>CACTCCT	>AGGAGTG	0.6934053301811218
Mir483	7mer-m8	MTA2	519	90	96	90	96	25503159	x	7mer-m8	519	NA	0	Mir-483	>CACTCCT	>AGGAGTG	0.6934053301811218
Mir483	7mer-m8	SLC2A1	420	425	431	425	431	13104404	x	7mer-m8	420	NA	0	Mir-483	>CACTCCT	>AGGAGTG	0.6934053301811218
Mir483	7mer-m8	PSMD13	366	110	116	110	116	6748527	x	7mer-m8	366	NA	0	Mir-483	>CACTCCT	>AGGAGTG	0.6934053301811218
Mir483	7mer-m8	ZCCHC14	440	147	153	147	153	18188990	x	7mer-m8	440	NA	0	Mir-483	>CACTCCT	>AGGAGTG	0.6934053301811218
Mir483	7mer-m8	GANAB	550	130	136	130	136	30314750	x	7mer-m8	550	NA	0	Mir-483	>CACTCCT	>AGGAGTG	0.6934053301811218
Mir483	7mer-m8	ETV3L	509	88	94	88	94	23788615	x	7mer-m8	509	NA	0	Mir-483	>CACTCCT	>AGGAGTG	0.6934053301811218
Mir483	7mer-m8	ZGRF1	515	27	33	27	33	25368735	x	7mer-m8	515	NA	0	Mir-483	>CACTCCT	>AGGAGTG	0.6934053301811218
Mir483	7mer-m8	EFNB3	359	268	274	268	274	6263441	x	7mer-m8	359	NA	0	Mir-483	>CACTCCT	>AGGAGTG	0.6934053301811218
Mir483	7mer-m8	CALCOCO1	468	714	720	714	720	20768900	x	7mer-m8	468	NA	0	Mir-483	>CACTCCT	>AGGAGTG	0.6934053301811218
Mir483	7mer-m8	DDX39B	351	68	74	68	74	4623865	x	7mer-m8	351	NA	0	Mir-483	>CACTCCT	>AGGAGTG	0.6934053301811218
Mir483	7mer-m8	MCAT	482	32	38	32	38	22186273	x	7mer-m8	482	NA	0	Mir-483	>CACTCCT	>AGGAGTG	0.6934053301811218
Mir483	7mer-m8	CTXN1	345	550	556	550	556	2744896	x	7mer-m8	345	NA	0	Mir-483	>CACTCCT	>AGGAGTG	0.6934053301811218
Mir483	7mer-m8	TYRO3	515	692	698	692	698	25136405	x	7mer-m8	515	NA	0	Mir-483	>CACTCCT	>AGGAGTG	0.6934053301811218
Mir483	7mer-m8	FASLG	485	332	338	332	338	22840247	x	7mer-m8	485	NA	0	Mir-483	>CACTCCT	>AGGAGTG	0.6934053301811218
Mir483	7mer-m8	ALKBH8	327	726	732	726	732	1268345	x	7mer-m8	327	NA	0	Mir-483	>CACTCCT	>AGGAGTG	0.6934053301811218
Mir483	7mer-m8	ADAP2	396	66	72	66	72	10017568	x	7mer-m8	396	NA	0	Mir-483	>CACTCCT	>AGGAGTG	0.6934053301811218
Mir483	7mer-m8	MORF4L2	442	157	163	157	163	18665839	x	7mer-m8	442	NA	0	Mir-483	>CACTCCT	>AGGAGTG	0.6934053301811218
Mir483	7mer-m8	MROH6	530	540	546	540	546	27500820	x	7mer-m8	530	NA	0	Mir-483	>CACTCCT	>AGGAGTG	0.6934053301811218
Mir483	7mer-m8	PPT2	533	445	451	445	451	28678297	x	7mer-m8	533	NA	0	Mir-483	>CACTCCT	>AGGAGTG	0.6934053301811218
Mir483	7mer-m8	PSORS1C2	525	158	164	158	164	27106439	x	7mer-m8	525	NA	0	Mir-483	>CACTCCT	>AGGAGTG	0.6934053301811218
Mir483	7mer-m8	BAG3	467	311	317	311	317	20609395	x	7mer-m8	467	NA	0	Mir-483	>CACTCCT	>AGGAGTG	0.6934053301811218
Mir483	7mer-m8	PSD2	532	765	771	765	771	28022546	x	7mer-m8	532	NA	0	Mir-483	>CACTCCT	>AGGAGTG	0.6934053301811218
Mir483	7mer-m8	DNAAF3	440	500	506	500	506	18083590	x	7mer-m8	440	NA	0	Mir-483	>CACTCCT	>AGGAGTG	0.6934053301811218
Mir483	7mer-m8	SRPRA	486	794	800	794	800	23035377	x	7mer-m8	486	NA	0	Mir-483	>CACTCCT	>AGGAGTG	0.6934053301811218
Mir483	7mer-m8	CLPS	322	92	98	92	98	374732	x	7mer-m8	322	NA	0	Mir-483	>CACTCCT	>AGGAGTG	0.6934053301811218
Mir483	7mer-m8	CKS1B	407	194	200	194	200	11605454	x	7mer-m8	407	NA	0	Mir-483	>CACTCCT	>AGGAGTG	0.6934053301811218
Mir483	7mer-m8	SLC4A9	510	511	517	511	517	24071099	x	7mer-m8	510	NA	0	Mir-483	>CACTCCT	>AGGAGTG	0.6934053301811218
Mir483	7mer-m8	CLCF1	350	248	254	248	254	4221769	x	7mer-m8	350	NA	0	Mir-483	>CACTCCT	>AGGAGTG	0.6934053301811218
Mir483	7mer-m8	LMO2	446	305	311	305	311	18755900	x	7mer-m8	446	NA	0	Mir-483	>CACTCCT	>AGGAGTG	0.6934053301811218
Mir483	7mer-m8	ASB15	533	273	279	273	279	28405362	x	7mer-m8	533	NA	0	Mir-483	>CACTCCT	>AGGAGTG	0.6934053301811218
Mir483	7mer-m8	PHOSPHO1	351	498	504	498	504	4810967	x	7mer-m8	351	NA	0	Mir-483	>CACTCCT	>AGGAGTG	0.6934053301811218
Mir483	7mer-m8	TMEM40	417	465	471	465	471	12332654	x	7mer-m8	417	NA	0	Mir-483	>CACTCCT	>AGGAGTG	0.6934053301811218
Mir483	7mer-m8	GLYAT	553	48	54	48	54	30523858	x	7mer-m8	553	NA	0	Mir-483	>CACTCCT	>AGGAGTG	0.6934053301811218
Mir483	7mer-m8	CCL19	351	138	144	138	144	4547062	x	7mer-m8	351	NA	0	Mir-483	>CACTCCT	>AGGAGTG	0.6934053301811218
Mir483	7mer-m8	CCM2	515	137	143	137	143	25357260	x	7mer-m8	515	NA	0	Mir-483	>CACTCCT	>AGGAGTG	0.6934053301811218
Mir483	7mer-m8	MTHFD1	356	63	69	63	69	4873254	x	7mer-m8	356	NA	0	Mir-483	>CACTCCT	>AGGAGTG	0.6934053301811218
Mir483	7mer-m8	AGAP3	448	212	218	212	218	19582888	x	7mer-m8	448	NA	0	Mir-483	>CACTCCT	>AGGAGTG	0.6934053301811218
Mir483	7mer-m8	FAM216A	377	553	559	553	559	7431822	x	7mer-m8	377	NA	0	Mir-483	>CACTCCT	>AGGAGTG	0.6934053301811218
Mir483	7mer-m8	CAMK2B	419	437	443	437	443	12847219	x	7mer-m8	419	NA	0	Mir-483	>CACTCCT	>AGGAGTG	0.6934053301811218
Mir483	7mer-m8	RGS19	538	46	52	46	52	29740902	x	7mer-m8	538	NA	0	Mir-483	>CACTCCT	>AGGAGTG	0.6934053301811218
Mir483	7mer-m8	DNASE1L1	327	273	279	273	279	1453706	x	7mer-m8	327	NA	0	Mir-483	>CACTCCT	>AGGAGTG	0.6934053301811218
Mir483	7mer-m8	TGM7	515	142	148	142	148	25137232	x	7mer-m8	515	NA	0	Mir-483	>CACTCCT	>AGGAGTG	0.6934053301811218
Mir483	7mer-m8	GTPBP3	351	248	254	248	254	4499083	x	7mer-m8	351	NA	0	Mir-483	>CACTCCT	>AGGAGTG	0.6934053301811218
Mir483	7mer-m8	SLC2A1	446	165	171	165	171	18711644	x	7mer-m8	446	NA	0	Mir-483	>CACTCCT	>AGGAGTG	0.6934053301811218
Mir483	7mer-m8	ATRAID	417	177	183	177	183	12463152	x	7mer-m8	417	NA	0	Mir-483	>CACTCCT	>AGGAGTG	0.6934053301811218
Mir483	7mer-m8	TM4SF5	331	108	114	108	114	2262779	x	7mer-m8	331	NA	0	Mir-483	>CACTCCT	>AGGAGTG	0.6934053301811218
Mir483	7mer-m8	NMNAT3	333	749	755	749	755	2329654	x	7mer-m8	333	NA	0	Mir-483	>CACTCCT	>AGGAGTG	0.6934053301811218
Mir483	7mer-m8	CACNA1A	519	588	594	588	594	25630089	x	7mer-m8	519	NA	0	Mir-483	>CACTCCT	>AGGAGTG	0.6934053301811218
Mir483	7mer-m8	KIFC2	357	78	84	78	84	5568988	x	7mer-m8	357	NA	0	Mir-483	>CACTCCT	>AGGAGTG	0.6934053301811218
Mir483	7mer-m8	CAPNS2	420	34	40	34	40	13451551	x	7mer-m8	420	NA	0	Mir-483	>CACTCCT	>AGGAGTG	0.6934053301811218
Mir483	7mer-m8	C2CD2L	359	439	445	439	445	6229476	x	7mer-m8	359	NA	0	Mir-483	>CACTCCT	>AGGAGTG	0.6934053301811218
Mir483	7mer-m8	D2HGDH	357	19	25	19	25	5563594	x	7mer-m8	357	NA	0	Mir-483	>CACTCCT	>AGGAGTG	0.6934053301811218
Mir483	7mer-m8	CCDC88B	327	303	309	303	309	1280406	x	7mer-m8	327	NA	0	Mir-483	>CACTCCT	>AGGAGTG	0.6934053301811218
Mir483	7mer-m8	CCDC116	553	132	138	132	138	30938546	x	7mer-m8	553	NA	0	Mir-483	>CACTCCT	>AGGAGTG	0.6934053301811218
Mir483	7mer-m8	CD99	530	753	759	753	759	27576073	x	7mer-m8	530	NA	0	Mir-483	>CACTCCT	>AGGAGTG	0.6934053301811218
Mir483	7mer-m8	YPEL4	514	206	212	206	212	24776503	x	7mer-m8	514	NA	0	Mir-483	>CACTCCT	>AGGAGTG	0.6934053301811218
Mir483	7mer-m8	LTB4R	467	102	108	102	108	20510916	x	7mer-m8	467	NA	0	Mir-483	>CACTCCT	>AGGAGTG	0.6934053301811218
Mir483	7mer-m8	DCAF6	404	226	232	226	232	11114988	x	7mer-m8	404	NA	0	Mir-483	>CACTCCT	>AGGAGTG	0.6934053301811218
Mir483	7mer-m8	GLE1	553	244	250	244	250	30554527	x	7mer-m8	553	NA	0	Mir-483	>CACTCCT	>AGGAGTG	0.6934053301811218
Mir483	7mer-m8	PRRT4	515	469	475	469	475	25210710	x	7mer-m8	515	NA	0	Mir-483	>CACTCCT	>AGGAGTG	0.6934053301811218
Mir483	7mer-m8	POLA1	532	491	497	491	497	28369524	x	7mer-m8	532	NA	0	Mir-483	>CACTCCT	>AGGAGTG	0.6934053301811218
Mir483	7mer-m8	CTDSP1	393	883	889	883	889	9125645	x	7mer-m8	393	NA	0	Mir-483	>CACTCCT	>AGGAGTG	0.6934053301811218
Mir483	7mer-m8	HIRIP3	482	213	219	213	219	22491928	x	7mer-m8	482	NA	0	Mir-483	>CACTCCT	>AGGAGTG	0.6934053301811218
Mir483	7mer-m8	IARS1	533	275	281	275	281	28617874	x	7mer-m8	533	NA	0	Mir-483	>CACTCCT	>AGGAGTG	0.6934053301811218
Mir483	7mer-m8	BCAS3	509	266	272	266	272	23810052	x	7mer-m8	509	NA	0	Mir-483	>CACTCCT	>AGGAGTG	0.6934053301811218
Mir483	7mer-m8	PDCD4	531	354	360	354	360	27878586	x	7mer-m8	531	NA	0	Mir-483	>CACTCCT	>AGGAGTG	0.6934053301811218
Mir483	7mer-m8	MICU2	377	16	22	16	22	7583752	x	7mer-m8	377	NA	0	Mir-483	>CACTCCT	>AGGAGTG	0.6934053301811218
Mir483	7mer-m8	ROGDI	537	169	175	169	175	29178147	x	7mer-m8	537	NA	0	Mir-483	>CACTCCT	>AGGAGTG	0.6934053301811218
Mir483	7mer-m8	SMARCA4	396	117	123	117	123	9789367	x	7mer-m8	396	NA	0	Mir-483	>CACTCCT	>AGGAGTG	0.6934053301811218
Mir483	7mer-m8	FGFBP1	398	104	110	104	110	10203636	x	7mer-m8	398	NA	0	Mir-483	>CACTCCT	>AGGAGTG	0.6934053301811218
Mir483	7mer-m8	FNDC4	351	381	387	381	387	4704118	x	7mer-m8	351	NA	0	Mir-483	>CACTCCT	>AGGAGTG	0.6934053301811218
Mir483	7mer-m8	CCDC82	351	545	551	545	551	4582850	x	7mer-m8	351	NA	0	Mir-483	>CACTCCT	>AGGAGTG	0.6934053301811218
Mir483	7mer-m8	SIAH3	532	140	146	140	146	28309743	x	7mer-m8	532	NA	0	Mir-483	>CACTCCT	>AGGAGTG	0.6934053301811218
Mir483	7mer-m8	RHOV	326	701	707	701	707	734974	x	7mer-m8	326	NA	0	Mir-483	>CACTCCT	>AGGAGTG	0.6934053301811218
Mir483	7mer-m8	ERP27	482	507	513	507	513	22177674	x	7mer-m8	482	NA	0	Mir-483	>CACTCCT	>AGGAGTG	0.6934053301811218
Mir483	7mer-m8	SLC7A7	509	99	105	99	105	23618147	x	7mer-m8	509	NA	0	Mir-483	>CACTCCT	>AGGAGTG	0.6934053301811218
Mir483	7mer-m8	ERBB2	448	337	343	337	343	19782776	x	7mer-m8	448	NA	0	Mir-483	>CACTCCT	>AGGAGTG	0.6934053301811218
Mir483	7mer-m8	STYXL1	425	173	179	173	179	14194190	x	7mer-m8	425	NA	0	Mir-483	>CACTCCT	>AGGAGTG	0.6934053301811218
Mir483	7mer-m8	TAFA5	515	27	33	27	33	25306196	x	7mer-m8	515	NA	0	Mir-483	>CACTCCT	>AGGAGTG	0.6934053301811218
Mir483	7mer-m8	TNFSF9	485	223	229	223	229	22608524	x	7mer-m8	485	NA	0	Mir-483	>CACTCCT	>AGGAGTG	0.6934053301811218
Mir483	7mer-m8	EFNA1	421	352	358	352	358	13669451	x	7mer-m8	421	NA	0	Mir-483	>CACTCCT	>AGGAGTG	0.6934053301811218
Mir483	7mer-m8	PHRF1	525	141	147	141	147	26784741	x	7mer-m8	525	NA	0	Mir-483	>CACTCCT	>AGGAGTG	0.6934053301811218
Mir483	7mer-m8	KLHL22	366	240	246	240	246	7072389	x	7mer-m8	366	NA	0	Mir-483	>CACTCCT	>AGGAGTG	0.6934053301811218
Mir483	7mer-m8	INSM2	380	671	677	671	677	8417623	x	7mer-m8	380	NA	0	Mir-483	>CACTCCT	>AGGAGTG	0.6934053301811218
Mir483	7mer-m8	SYNGR2	442	656	662	656	662	18657524	x	7mer-m8	442	NA	0	Mir-483	>CACTCCT	>AGGAGTG	0.6934053301811218
Mir483	7mer-m8	FAM131C	345	192	198	192	198	2997239	x	7mer-m8	345	NA	0	Mir-483	>CACTCCT	>AGGAGTG	0.6934053301811218
Mir483	7mer-m8	TRIP13	380	39	45	39	45	8601878	x	7mer-m8	380	NA	0	Mir-483	>CACTCCT	>AGGAGTG	0.6934053301811218
Mir483	7mer-m8	CCDC51	537	388	394	388	394	29355422	x	7mer-m8	537	NA	0	Mir-483	>CACTCCT	>AGGAGTG	0.6934053301811218
Mir483	7mer-m8	TRMT2A	515	113	119	113	119	25192540	x	7mer-m8	515	NA	0	Mir-483	>CACTCCT	>AGGAGTG	0.6934053301811218
Mir483	7mer-m8	TMEM88	524	27	33	27	33	26701004	x	7mer-m8	524	NA	0	Mir-483	>CACTCCT	>AGGAGTG	0.6934053301811218
Mir483	7mer-m8	PIP4K2A	377	200	206	200	206	7676024	x	7mer-m8	377	NA	0	Mir-483	>CACTCCT	>AGGAGTG	0.6934053301811218
Mir483	7mer-m8	PNPLA2	356	129	135	129	135	5073622	x	7mer-m8	356	NA	0	Mir-483	>CACTCCT	>AGGAGTG	0.6934053301811218
Mir483	7mer-m8	MEGF6	537	507	513	507	513	29167572	x	7mer-m8	537	NA	0	Mir-483	>CACTCCT	>AGGAGTG	0.6934053301811218
Mir483	7mer-m8	PAX8	538	417	423	417	423	29684722	x	7mer-m8	538	NA	0	Mir-483	>CACTCCT	>AGGAGTG	0.6934053301811218
Mir483	7mer-m8	C14H2ORF42	404	451	457	451	457	11217730	x	7mer-m8	404	NA	0	Mir-483	>CACTCCT	>AGGAGTG	0.6934053301811218
Mir483	7mer-m8	STK24	331	334	340	334	340	2232826	x	7mer-m8	331	NA	0	Mir-483	>CACTCCT	>AGGAGTG	0.6934053301811218
Mir483	7mer-m8	TRIM28	531	67	73	67	73	27929015	x	7mer-m8	531	NA	0	Mir-483	>CACTCCT	>AGGAGTG	0.6934053301811218
Mir483	7mer-m8	SDHAF1	474	302	308	302	308	22032127	x	7mer-m8	474	NA	0	Mir-483	>CACTCCT	>AGGAGTG	0.6934053301811218
Mir483	7mer-m8	FGD3	486	190	196	190	196	22981175	x	7mer-m8	486	NA	0	Mir-483	>CACTCCT	>AGGAGTG	0.6934053301811218
Mir483	7mer-m8	PSD	421	297	303	297	303	13529111	x	7mer-m8	421	NA	0	Mir-483	>CACTCCT	>AGGAGTG	0.6934053301811218
Mir483	7mer-m8	ADK	468	25	31	25	31	21001125	x	7mer-m8	468	NA	0	Mir-483	>CACTCCT	>AGGAGTG	0.6934053301811218
Mir483	7mer-m8	CENPU	366	103	109	103	109	7150832	x	7mer-m8	366	NA	0	Mir-483	>CACTCCT	>AGGAGTG	0.6934053301811218
Mir483	7mer-m8	TRIM8	420	664	670	664	670	13409380	x	7mer-m8	420	NA	0	Mir-483	>CACTCCT	>AGGAGTG	0.6934053301811218
Mir483	7mer-m8	ABHD6	462	895	901	895	901	20144793	x	7mer-m8	462	NA	0	Mir-483	>CACTCCT	>AGGAGTG	0.6934053301811218
Mir483	7mer-m8	CBFA2T3	525	230	236	230	236	27130207	x	7mer-m8	525	NA	0	Mir-483	>CACTCCT	>AGGAGTG	0.6934053301811218
Mir483	7mer-m8	NUP42	515	78	84	78	84	25214694	x	7mer-m8	515	NA	0	Mir-483	>CACTCCT	>AGGAGTG	0.6934053301811218
Mir483	7mer-m8	CLEC4G	467	99	105	99	105	20514713	x	7mer-m8	467	NA	0	Mir-483	>CACTCCT	>AGGAGTG	0.6934053301811218
Mir483	7mer-m8	ZCCHC17	385	505	511	505	511	8806385	x	7mer-m8	385	NA	0	Mir-483	>CACTCCT	>AGGAGTG	0.6934053301811218
Mir483	7mer-m8	HMG20B	482	169	175	169	175	22216234	x	7mer-m8	482	NA	0	Mir-483	>CACTCCT	>AGGAGTG	0.6934053301811218
Mir483	7mer-m8	LRRC27	486	57	63	57	63	23369236	x	7mer-m8	486	NA	0	Mir-483	>CACTCCT	>AGGAGTG	0.6934053301811218
Mir483	7mer-m8	ASGR1	351	910	916	910	916	4800210	x	7mer-m8	351	NA	0	Mir-483	>CACTCCT	>AGGAGTG	0.6934053301811218
Mir483	7mer-m8	SNX17	522	175	181	175	181	26205025	x	7mer-m8	522	NA	0	Mir-483	>CACTCCT	>AGGAGTG	0.6934053301811218
Mir483	7mer-m8	MAGEH1	525	72	78	72	78	27160688	x	7mer-m8	525	NA	0	Mir-483	>CACTCCT	>AGGAGTG	0.6934053301811218
Mir483	7mer-m8	ZNF646	485	310	316	310	316	22947037	x	7mer-m8	485	NA	0	Mir-483	>CACTCCT	>AGGAGTG	0.6934053301811218
Mir483	7mer-m8	UBE2G2	419	225	231	225	231	12832145	x	7mer-m8	419	NA	0	Mir-483	>CACTCCT	>AGGAGTG	0.6934053301811218
Mir483	7mer-m8	RBPJL	327	211	217	211	217	1357876	x	7mer-m8	327	NA	0	Mir-483	>CACTCCT	>AGGAGTG	0.6934053301811218
Mir483	7mer-m8	TBPL1	356	114	120	114	120	5198902	x	7mer-m8	356	NA	0	Mir-483	>CACTCCT	>AGGAGTG	0.6934053301811218
Mir483	7mer-m8	AMT	485	92	98	92	98	22757593	x	7mer-m8	485	NA	0	Mir-483	>CACTCCT	>AGGAGTG	0.6934053301811218
Mir483	7mer-m8	GANAB	377	667	673	667	673	7706477	x	7mer-m8	377	NA	0	Mir-483	>CACTCCT	>AGGAGTG	0.6934053301811218
Mir483	7mer-m8	FAM110A	462	451	457	451	457	20159852	x	7mer-m8	462	NA	0	Mir-483	>CACTCCT	>AGGAGTG	0.6934053301811218
Mir483	7mer-m8	TNFRSF9	467	748	754	748	754	20483224	x	7mer-m8	467	NA	0	Mir-483	>CACTCCT	>AGGAGTG	0.6934053301811218
Mir483	7mer-m8	XPO1	468	689	695	689	695	20864007	x	7mer-m8	468	NA	0	Mir-483	>CACTCCT	>AGGAGTG	0.6934053301811218
Mir483	7mer-m8	TTC9B	468	145	151	145	151	20996978	x	7mer-m8	468	NA	0	Mir-483	>CACTCCT	>AGGAGTG	0.6934053301811218
Mir483	7mer-m8	TNFRSF13C	553	138	144	138	144	30774592	x	7mer-m8	553	NA	0	Mir-483	>CACTCCT	>AGGAGTG	0.6934053301811218
Mir483	7mer-m8	TRAF3IP1	515	748	754	748	754	25238973	x	7mer-m8	515	NA	0	Mir-483	>CACTCCT	>AGGAGTG	0.6934053301811218
Mir483	7mer-m8	TTC23L	553	18	24	18	24	30812153	x	7mer-m8	553	NA	0	Mir-483	>CACTCCT	>AGGAGTG	0.6934053301811218
Mir483	7mer-m8	SYNGR1	356	37	43	37	43	5106180	x	7mer-m8	356	NA	0	Mir-483	>CACTCCT	>AGGAGTG	0.6934053301811218
Mir483	7mer-m8	DPM3	448	54	60	54	60	19693000	x	7mer-m8	448	NA	0	Mir-483	>CACTCCT	>AGGAGTG	0.6934053301811218
Mir483	7mer-m8	ARMCX1	385	652	658	652	658	9077898	x	7mer-m8	385	NA	0	Mir-483	>CACTCCT	>AGGAGTG	0.6934053301811218
Mir483	7mer-m8	DHX37	366	73	79	73	79	7085380	x	7mer-m8	366	NA	0	Mir-483	>CACTCCT	>AGGAGTG	0.6934053301811218
Mir483	7mer-m8	OGDHL	357	165	171	165	171	5473949	x	7mer-m8	357	NA	0	Mir-483	>CACTCCT	>AGGAGTG	0.6934053301811218
Mir483	7mer-m8	FGGY	377	33	39	33	39	7611893	x	7mer-m8	377	NA	0	Mir-483	>CACTCCT	>AGGAGTG	0.6934053301811218
Mir483	7mer-m8	CUTA	322	51	57	51	57	373968	x	7mer-m8	322	NA	0	Mir-483	>CACTCCT	>AGGAGTG	0.6934053301811218
Mir483	7mer-m8	MOB2	448	471	477	471	477	19645891	x	7mer-m8	448	NA	0	Mir-483	>CACTCCT	>AGGAGTG	0.6934053301811218
Mir483	7mer-m8	KIRREL2	326	15	21	15	21	902333	x	7mer-m8	326	NA	0	Mir-483	>CACTCCT	>AGGAGTG	0.6934053301811218
Mir483	7mer-m8	MROH6	553	604	610	604	610	30664235	x	7mer-m8	553	NA	0	Mir-483	>CACTCCT	>AGGAGTG	0.6934053301811218
Mir483	7mer-m8	MACO1	359	559	565	559	565	5989615	x	7mer-m8	359	NA	0	Mir-483	>CACTCCT	>AGGAGTG	0.6934053301811218
Mir483	7mer-m8	FAM241B	380	527	533	527	533	8582249	x	7mer-m8	380	NA	0	Mir-483	>CACTCCT	>AGGAGTG	0.6934053301811218
Mir483	7mer-m8	WSCD1	513	395	401	395	401	24427889	x	7mer-m8	513	NA	0	Mir-483	>CACTCCT	>AGGAGTG	0.6934053301811218
Mir483	7mer-m8	GOT1	326	303	309	303	309	921851	x	7mer-m8	326	NA	0	Mir-483	>CACTCCT	>AGGAGTG	0.6934053301811218
Mir483	7mer-m8	INO80E	385	352	358	352	358	8955833	x	7mer-m8	385	NA	0	Mir-483	>CACTCCT	>AGGAGTG	0.6934053301811218
Mir483	7mer-m8	NEUROG1	421	466	472	466	472	13548129	x	7mer-m8	421	NA	0	Mir-483	>CACTCCT	>AGGAGTG	0.6934053301811218
Mir483	7mer-m8	NEK10	351	677	683	677	683	4631858	x	7mer-m8	351	NA	0	Mir-483	>CACTCCT	>AGGAGTG	0.6934053301811218
Mir483	7mer-m8	KIFC3	350	249	255	249	255	3969469	x	7mer-m8	350	NA	0	Mir-483	>CACTCCT	>AGGAGTG	0.6934053301811218
Mir483	7mer-m8	WLS	346	424	430	424	430	3210671	x	7mer-m8	346	NA	0	Mir-483	>CACTCCT	>AGGAGTG	0.6934053301811218
Mir483	7mer-m8	FANCE	446	181	187	181	187	18691276	x	7mer-m8	446	NA	0	Mir-483	>CACTCCT	>AGGAGTG	0.6934053301811218
Mir483	7mer-m8	DIRAS3	440	257	263	257	263	17955504	x	7mer-m8	440	NA	0	Mir-483	>CACTCCT	>AGGAGTG	0.6934053301811218
Mir483	7mer-m8	CEPT1	524	633	639	633	639	26361593	x	7mer-m8	524	NA	0	Mir-483	>CACTCCT	>AGGAGTG	0.6934053301811218
Mir483	7mer-m8	LY86	525	132	138	132	138	27057713	x	7mer-m8	525	NA	0	Mir-483	>CACTCCT	>AGGAGTG	0.6934053301811218
Mir483	7mer-m8	PDXP	322	834	840	834	840	82704	x	7mer-m8	322	NA	0	Mir-483	>CACTCCT	>AGGAGTG	0.6934053301811218
Mir483	7mer-m8	DNAL4	333	696	702	696	702	2522198	x	7mer-m8	333	NA	0	Mir-483	>CACTCCT	>AGGAGTG	0.6934053301811218
Mir483	7mer-m8	HTRA1	331	376	382	376	382	2217899	x	7mer-m8	331	NA	0	Mir-483	>CACTCCT	>AGGAGTG	0.6934053301811218
Mir483	7mer-m8	SCARB1	448	490	496	490	496	19750400	x	7mer-m8	448	NA	0	Mir-483	>CACTCCT	>AGGAGTG	0.6934053301811218
Mir483	7mer-m8	SAT2	519	153	159	153	159	25570769	x	7mer-m8	519	NA	0	Mir-483	>CACTCCT	>AGGAGTG	0.6934053301811218
Mir483	7mer-m8	TSGA10	485	536	542	536	542	22869135	x	7mer-m8	485	NA	0	Mir-483	>CACTCCT	>AGGAGTG	0.6934053301811218
Mir483	7mer-m8	SPRY3	421	82	88	82	88	13894261	x	7mer-m8	421	NA	0	Mir-483	>CACTCCT	>AGGAGTG	0.6934053301811218
Mir483	7mer-m8	C2H11ORF52	349	672	678	672	678	3694009	x	7mer-m8	349	NA	0	Mir-483	>CACTCCT	>AGGAGTG	0.6934053301811218
Mir483	7mer-m8	TMED1	509	674	680	674	680	23473599	x	7mer-m8	509	NA	0	Mir-483	>CACTCCT	>AGGAGTG	0.6934053301811218
Mir483	7mer-m8	PRLR	351	198	204	198	204	4479820	x	7mer-m8	351	NA	0	Mir-483	>CACTCCT	>AGGAGTG	0.6934053301811218
Mir483	7mer-m8	FFAR3	462	416	422	416	422	19999662	x	7mer-m8	462	NA	0	Mir-483	>CACTCCT	>AGGAGTG	0.6934053301811218
Mir483	7mer-m8	APOBR	474	252	258	252	258	21945689	x	7mer-m8	474	NA	0	Mir-483	>CACTCCT	>AGGAGTG	0.6934053301811218
Mir483	7mer-m8	CHAC1	394	18	24	18	24	9533753	x	7mer-m8	394	NA	0	Mir-483	>CACTCCT	>AGGAGTG	0.6934053301811218
Mir483	7mer-m8	IER5	509	469	475	469	475	23779685	x	7mer-m8	509	NA	0	Mir-483	>CACTCCT	>AGGAGTG	0.6934053301811218
Mir483	7mer-m8	MPV17L2	531	160	166	160	166	27654855	x	7mer-m8	531	NA	0	Mir-483	>CACTCCT	>AGGAGTG	0.6934053301811218
Mir483	7mer-m8	CD3E	356	527	533	527	533	4879525	x	7mer-m8	356	NA	0	Mir-483	>CACTCCT	>AGGAGTG	0.6934053301811218
Mir483	7mer-m8	ST6GALNAC2	327	427	433	427	433	1342562	x	7mer-m8	327	NA	0	Mir-483	>CACTCCT	>AGGAGTG	0.6934053301811218
Mir483	7mer-m8	PPP1R1B	510	441	447	441	447	23977379	x	7mer-m8	510	NA	0	Mir-483	>CACTCCT	>AGGAGTG	0.6934053301811218
Mir483	7mer-m8	PCDH12	524	267	273	267	273	26438437	x	7mer-m8	524	NA	0	Mir-483	>CACTCCT	>AGGAGTG	0.6934053301811218
Mir483	7mer-m8	VPS50	419	482	488	482	488	12850937	x	7mer-m8	419	NA	0	Mir-483	>CACTCCT	>AGGAGTG	0.6934053301811218
Mir483	7mer-m8	ZP3R	366	170	176	170	176	7094129	x	7mer-m8	366	NA	0	Mir-483	>CACTCCT	>AGGAGTG	0.6934053301811218
Mir483	7mer-m8	STOML1	482	108	114	108	114	22416476	x	7mer-m8	482	NA	0	Mir-483	>CACTCCT	>AGGAGTG	0.6934053301811218
Mir483	7mer-m8	PI4KB	514	379	385	379	385	24827001	x	7mer-m8	514	NA	0	Mir-483	>CACTCCT	>AGGAGTG	0.6934053301811218
Mir483	7mer-m8	ZNF48	531	123	129	123	129	27869472	x	7mer-m8	531	NA	0	Mir-483	>CACTCCT	>AGGAGTG	0.6934053301811218
Mir483	7mer-m8	EIF4EBP3	333	166	172	166	172	2428842	x	7mer-m8	333	NA	0	Mir-483	>CACTCCT	>AGGAGTG	0.6934053301811218
Mir483	7mer-m8	CD40LG	509	122	128	122	128	23865640	x	7mer-m8	509	NA	0	Mir-483	>CACTCCT	>AGGAGTG	0.6934053301811218
Mir483	7mer-m8	PKD1	519	771	777	771	777	25654194	x	7mer-m8	519	NA	0	Mir-483	>CACTCCT	>AGGAGTG	0.6934053301811218
Mir483	7mer-m8	SMAP1	349	150	156	150	156	3869617	x	7mer-m8	349	NA	0	Mir-483	>CACTCCT	>AGGAGTG	0.6934053301811218
Mir483	7mer-m8	PLA2G6	425	385	391	385	391	14144539	x	7mer-m8	425	NA	0	Mir-483	>CACTCCT	>AGGAGTG	0.6934053301811218
Mir483	7mer-m8	SMARCD2	349	893	899	893	899	3780572	x	7mer-m8	349	NA	0	Mir-483	>CACTCCT	>AGGAGTG	0.6934053301811218
Mir483	7mer-m8	LRRC61	407	401	407	401	407	11493774	x	7mer-m8	407	NA	0	Mir-483	>CACTCCT	>AGGAGTG	0.6934053301811218
Mir483	7mer-m8	ATP6V0E1	393	229	235	229	235	9196298	x	7mer-m8	393	NA	0	Mir-483	>CACTCCT	>AGGAGTG	0.6934053301811218
Mir483	7mer-m8	LMNA	468	392	398	392	398	20788908	x	7mer-m8	468	NA	0	Mir-483	>CACTCCT	>AGGAGTG	0.6934053301811218
Mir483	7mer-m8	DNM2	326	767	773	767	773	949249	x	7mer-m8	326	NA	0	Mir-483	>CACTCCT	>AGGAGTG	0.6934053301811218
Mir483	7mer-m8	CNN3	425	580	586	580	586	13979615	x	7mer-m8	425	NA	0	Mir-483	>CACTCCT	>AGGAGTG	0.6934053301811218
Mir483	7mer-m8	PMVK	349	24	30	24	30	3772800	x	7mer-m8	349	NA	0	Mir-483	>CACTCCT	>AGGAGTG	0.6934053301811218
Mir483	7mer-m8	ADA2	530	494	500	494	500	27418022	x	7mer-m8	530	NA	0	Mir-483	>CACTCCT	>AGGAGTG	0.6934053301811218
Mir483	7mer-m8	MRPL48	442	150	156	150	156	18487023	x	7mer-m8	442	NA	0	Mir-483	>CACTCCT	>AGGAGTG	0.6934053301811218
Mir483	7mer-m8	AGTRAP	467	278	284	278	284	20482102	x	7mer-m8	467	NA	0	Mir-483	>CACTCCT	>AGGAGTG	0.6934053301811218
Mir483	7mer-m8	NCLN	350	871	877	871	877	4255297	x	7mer-m8	350	NA	0	Mir-483	>CACTCCT	>AGGAGTG	0.6934053301811218
Mir483	7mer-m8	ABCF2	351	440	446	440	446	4618321	x	7mer-m8	351	NA	0	Mir-483	>CACTCCT	>AGGAGTG	0.6934053301811218
Mir483	7mer-m8	GPATCH3	407	580	586	580	586	11406479	x	7mer-m8	407	NA	0	Mir-483	>CACTCCT	>AGGAGTG	0.6934053301811218
Mir483	7mer-m8	CORO7	404	479	485	479	485	11060420	x	7mer-m8	404	NA	0	Mir-483	>CACTCCT	>AGGAGTG	0.6934053301811218
Mir483	7mer-m8	PRPF40B	532	83	89	83	89	28211326	x	7mer-m8	532	NA	0	Mir-483	>CACTCCT	>AGGAGTG	0.6934053301811218
Mir483	7mer-m8	RABEP2	442	503	509	503	509	18502533	x	7mer-m8	442	NA	0	Mir-483	>CACTCCT	>AGGAGTG	0.6934053301811218
Mir483	7mer-m8	TRIM8	486	679	685	679	685	23373036	x	7mer-m8	486	NA	0	Mir-483	>CACTCCT	>AGGAGTG	0.6934053301811218
Mir483	7mer-m8	DDX54	407	133	139	133	139	11616865	x	7mer-m8	407	NA	0	Mir-483	>CACTCCT	>AGGAGTG	0.6934053301811218
Mir483	7mer-m8	GDE1	442	236	242	236	242	18510496	x	7mer-m8	442	NA	0	Mir-483	>CACTCCT	>AGGAGTG	0.6934053301811218
Mir483	7mer-m8	GDPD4	417	70	76	70	76	12497831	x	7mer-m8	417	NA	0	Mir-483	>CACTCCT	>AGGAGTG	0.6934053301811218
Mir483	7mer-m8	SMCHD1	514	668	674	668	674	25058604	x	7mer-m8	514	NA	0	Mir-483	>CACTCCT	>AGGAGTG	0.6934053301811218
Mir483	7mer-m8	ST3GAL4	485	450	456	450	456	22783519	x	7mer-m8	485	NA	0	Mir-483	>CACTCCT	>AGGAGTG	0.6934053301811218
Mir483	7mer-m8	CDSN	417	119	125	119	125	12380378	x	7mer-m8	417	NA	0	Mir-483	>CACTCCT	>AGGAGTG	0.6934053301811218
Mir483	7mer-m8	OTUD5	522	916	922	916	922	26333130	x	7mer-m8	522	NA	0	Mir-483	>CACTCCT	>AGGAGTG	0.6934053301811218
Mir483	7mer-m8	SLC25A35	377	280	286	280	286	7642490	x	7mer-m8	377	NA	0	Mir-483	>CACTCCT	>AGGAGTG	0.6934053301811218
Mir483	7mer-m8	MFSD6L	396	88	94	88	94	10011222	x	7mer-m8	396	NA	0	Mir-483	>CACTCCT	>AGGAGTG	0.6934053301811218
Mir483	7mer-m8	DDX23	377	115	121	115	121	7688252	x	7mer-m8	377	NA	0	Mir-483	>CACTCCT	>AGGAGTG	0.6934053301811218
Mir483	7mer-m8	GDPD5	486	341	347	341	347	23316197	x	7mer-m8	486	NA	0	Mir-483	>CACTCCT	>AGGAGTG	0.6934053301811218
Mir483	7mer-m8	EMX1	524	309	315	309	315	26616034	x	7mer-m8	524	NA	0	Mir-483	>CACTCCT	>AGGAGTG	0.6934053301811218
Mir483	7mer-m8	RPUSD1	524	172	178	172	178	26663426	x	7mer-m8	524	NA	0	Mir-483	>CACTCCT	>AGGAGTG	0.6934053301811218
Mir483	7mer-m8	NEIL1	513	413	419	413	419	24398669	x	7mer-m8	513	NA	0	Mir-483	>CACTCCT	>AGGAGTG	0.6934053301811218
Mir483	7mer-m8	PSMB11	326	34	40	34	40	738395	x	7mer-m8	326	NA	0	Mir-483	>CACTCCT	>AGGAGTG	0.6934053301811218
Mir483	7mer-m8	INO80E	417	365	371	365	371	12666937	x	7mer-m8	417	NA	0	Mir-483	>CACTCCT	>AGGAGTG	0.6934053301811218
Mir483	7mer-m8	FBXO2	396	158	164	158	164	9742615	x	7mer-m8	396	NA	0	Mir-483	>CACTCCT	>AGGAGTG	0.6934053301811218
Mir483	7mer-m8	MED17	513	226	232	226	232	24391122	x	7mer-m8	513	NA	0	Mir-483	>CACTCCT	>AGGAGTG	0.6934053301811218
Mir483	7mer-m8	LLGL1	351	366	372	366	372	4795669	x	7mer-m8	351	NA	0	Mir-483	>CACTCCT	>AGGAGTG	0.6934053301811218
Mir483	7mer-m8	ESPNL	322	651	657	651	657	62775	x	7mer-m8	322	NA	0	Mir-483	>CACTCCT	>AGGAGTG	0.6934053301811218
Mir483	7mer-m8	IER3	524	291	297	291	297	26575056	x	7mer-m8	524	NA	0	Mir-483	>CACTCCT	>AGGAGTG	0.6934053301811218
Mir483	7mer-m8	IBA57	537	180	186	180	186	29192429	x	7mer-m8	537	NA	0	Mir-483	>CACTCCT	>AGGAGTG	0.6934053301811218
Mir483	7mer-m8	KDELR3	398	419	425	419	425	10319875	x	7mer-m8	398	NA	0	Mir-483	>CACTCCT	>AGGAGTG	0.6934053301811218
Mir483	7mer-m8	FAM131A	345	397	403	397	403	2771095	x	7mer-m8	345	NA	0	Mir-483	>CACTCCT	>AGGAGTG	0.6934053301811218
Mir483	7mer-m8	TMEM25	327	429	435	429	435	1266163	x	7mer-m8	327	NA	0	Mir-483	>CACTCCT	>AGGAGTG	0.6934053301811218
Mir483	7mer-m8	MSL3	440	520	526	520	526	18230941	x	7mer-m8	440	NA	0	Mir-483	>CACTCCT	>AGGAGTG	0.6934053301811218
Mir483	7mer-m8	CAPNS2	331	34	40	34	40	2250944	x	7mer-m8	331	NA	0	Mir-483	>CACTCCT	>AGGAGTG	0.6934053301811218
Mir483	7mer-m8	BUB1	532	104	110	104	110	28221250	x	7mer-m8	532	NA	0	Mir-483	>CACTCCT	>AGGAGTG	0.6934053301811218
Mir483	7mer-m8	ARHGAP45	537	345	351	345	351	29206252	x	7mer-m8	537	NA	0	Mir-483	>CACTCCT	>AGGAGTG	0.6934053301811218
Mir483	7mer-m8	DECR2	531	183	189	183	189	27862185	x	7mer-m8	531	NA	0	Mir-483	>CACTCCT	>AGGAGTG	0.6934053301811218
Mir483	7mer-m8	RHCG	538	252	258	252	258	29504305	x	7mer-m8	538	NA	0	Mir-483	>CACTCCT	>AGGAGTG	0.6934053301811218
Mir483	7mer-m8	UMOD	359	196	202	196	202	6309237	x	7mer-m8	359	NA	0	Mir-483	>CACTCCT	>AGGAGTG	0.6934053301811218
Mir483	7mer-m8	UBE2Q2	326	280	286	280	286	1077102	x	7mer-m8	326	NA	0	Mir-483	>CACTCCT	>AGGAGTG	0.6934053301811218
Mir483	7mer-m8	CYB561A3	467	549	555	549	555	20362999	x	7mer-m8	467	NA	0	Mir-483	>CACTCCT	>AGGAGTG	0.6934053301811218
Mir483	7mer-m8	GJA4	525	477	483	477	483	26853448	x	7mer-m8	525	NA	0	Mir-483	>CACTCCT	>AGGAGTG	0.6934053301811218
Mir483	7mer-m8	USP34	533	20	26	20	26	28487107	x	7mer-m8	533	NA	0	Mir-483	>CACTCCT	>AGGAGTG	0.6934053301811218
Mir483	7mer-m8	C1QTNF5	351	220	226	220	226	4578709	x	7mer-m8	351	NA	0	Mir-483	>CACTCCT	>AGGAGTG	0.6934053301811218
Mir483	7mer-m8	HDDC2	538	239	245	239	245	29711912	x	7mer-m8	538	NA	0	Mir-483	>CACTCCT	>AGGAGTG	0.6934053301811218
Mir483	7mer-m8	WDR90	442	154	160	154	160	18504735	x	7mer-m8	442	NA	0	Mir-483	>CACTCCT	>AGGAGTG	0.6934053301811218
Mir483	7mer-m8	CAMK1G	522	88	94	88	94	26235798	x	7mer-m8	522	NA	0	Mir-483	>CACTCCT	>AGGAGTG	0.6934053301811218
Mir483	7mer-m8	KATNB1	322	260	266	260	266	305819	x	7mer-m8	322	NA	0	Mir-483	>CACTCCT	>AGGAGTG	0.6934053301811218
Mir483	7mer-m8	SERPINA3J	366	264	270	264	270	6925728	x	7mer-m8	366	NA	0	Mir-483	>CACTCCT	>AGGAGTG	0.6934053301811218
Mir483	7mer-m8	FBXW8	486	39	45	39	45	23358345	x	7mer-m8	486	NA	0	Mir-483	>CACTCCT	>AGGAGTG	0.6934053301811218
Mir483	7mer-m8	STUB1	467	99	105	99	105	20536018	x	7mer-m8	467	NA	0	Mir-483	>CACTCCT	>AGGAGTG	0.6934053301811218
Mir483	7mer-m8	SLC25A35	482	393	399	393	399	22300826	x	7mer-m8	482	NA	0	Mir-483	>CACTCCT	>AGGAGTG	0.6934053301811218
Mir483	7mer-m8	KIF18B	326	680	686	680	686	1001001	x	7mer-m8	326	NA	0	Mir-483	>CACTCCT	>AGGAGTG	0.6934053301811218
Mir483	7mer-m8	PECR	550	214	220	214	220	30272665	x	7mer-m8	550	NA	0	Mir-483	>CACTCCT	>AGGAGTG	0.6934053301811218
Mir483	7mer-m8	CHMP4B	346	243	249	243	249	3505083	x	7mer-m8	346	NA	0	Mir-483	>CACTCCT	>AGGAGTG	0.6934053301811218
Mir483	7mer-m8	HIRIP3	550	211	217	211	217	30214838	x	7mer-m8	550	NA	0	Mir-483	>CACTCCT	>AGGAGTG	0.6934053301811218
Mir483	7mer-m8	PSCA	420	493	499	493	499	13421205	x	7mer-m8	420	NA	0	Mir-483	>CACTCCT	>AGGAGTG	0.6934053301811218
Mir483	7mer-m8	PHETA2	522	779	785	779	785	26075156	x	7mer-m8	522	NA	0	Mir-483	>CACTCCT	>AGGAGTG	0.6934053301811218
Mir483	7mer-m8	MRPL48	538	150	156	150	156	29624521	x	7mer-m8	538	NA	0	Mir-483	>CACTCCT	>AGGAGTG	0.6934053301811218
Mir483	7mer-m8	TRAIP	533	53	59	53	59	28465755	x	7mer-m8	533	NA	0	Mir-483	>CACTCCT	>AGGAGTG	0.6934053301811218
Mir483	7mer-m8	CDH15	468	257	263	257	263	20993679	x	7mer-m8	468	NA	0	Mir-483	>CACTCCT	>AGGAGTG	0.6934053301811218
Mir483	7mer-m8	FGD2	442	343	349	343	349	18533866	x	7mer-m8	442	NA	0	Mir-483	>CACTCCT	>AGGAGTG	0.6934053301811218
Mir483	7mer-m8	MFNG	468	472	478	472	478	20730442	x	7mer-m8	468	NA	0	Mir-483	>CACTCCT	>AGGAGTG	0.6934053301811218
Mir483	7mer-m8	PLAAT1	358	25	31	25	31	5924297	x	7mer-m8	358	NA	0	Mir-483	>CACTCCT	>AGGAGTG	0.6934053301811218
Mir483	7mer-m8	AHCY	553	413	419	413	419	30753415	x	7mer-m8	553	NA	0	Mir-483	>CACTCCT	>AGGAGTG	0.6934053301811218
Mir483	7mer-m8	TSPAN33	486	560	566	560	566	23256841	x	7mer-m8	486	NA	0	Mir-483	>CACTCCT	>AGGAGTG	0.6934053301811218
Mir483	7mer-m8	PHACTR3	515	189	195	189	195	25129617	x	7mer-m8	515	NA	0	Mir-483	>CACTCCT	>AGGAGTG	0.6934053301811218
Mir483	7mer-m8	PIGS	538	609	615	609	615	29789565	x	7mer-m8	538	NA	0	Mir-483	>CACTCCT	>AGGAGTG	0.6934053301811218
Mir483	7mer-m8	CTSE	357	197	203	197	203	5352349	x	7mer-m8	357	NA	0	Mir-483	>CACTCCT	>AGGAGTG	0.6934053301811218
Mir483	7mer-m8	FAM161B	327	16	22	16	22	1125052	x	7mer-m8	327	NA	0	Mir-483	>CACTCCT	>AGGAGTG	0.6934053301811218
Mir483	7mer-m8	FAM83F	345	601	607	601	607	2875930	x	7mer-m8	345	NA	0	Mir-483	>CACTCCT	>AGGAGTG	0.6934053301811218
Mir483	7mer-m8	OTUD5	385	504	510	504	510	9072770	x	7mer-m8	385	NA	0	Mir-483	>CACTCCT	>AGGAGTG	0.6934053301811218
Mir483	7mer-m8	DNPH1	351	271	277	271	277	4627348	x	7mer-m8	351	NA	0	Mir-483	>CACTCCT	>AGGAGTG	0.6934053301811218
Mir483	7mer-m8	LRRC45	331	190	196	190	196	2280469	x	7mer-m8	331	NA	0	Mir-483	>CACTCCT	>AGGAGTG	0.6934053301811218
Mir483	7mer-m8	URM1	548	36	42	36	42	29938374	x	7mer-m8	548	NA	0	Mir-483	>CACTCCT	>AGGAGTG	0.6934053301811218
Mir483	7mer-m8	HARS2	486	502	508	502	508	23053643	x	7mer-m8	486	NA	0	Mir-483	>CACTCCT	>AGGAGTG	0.6934053301811218
Mir483	7mer-m8	NGF	515	211	217	211	217	25365133	x	7mer-m8	515	NA	0	Mir-483	>CACTCCT	>AGGAGTG	0.6934053301811218
Mir483	7mer-m8	GALNS	485	464	470	464	470	22935553	x	7mer-m8	485	NA	0	Mir-483	>CACTCCT	>AGGAGTG	0.6934053301811218
Mir483	7mer-m8	CIMAP2	486	124	130	124	130	23021332	x	7mer-m8	486	NA	0	Mir-483	>CACTCCT	>AGGAGTG	0.6934053301811218
Mir483	7mer-m8	PLSCR3	421	137	143	137	143	13622855	x	7mer-m8	421	NA	0	Mir-483	>CACTCCT	>AGGAGTG	0.6934053301811218
Mir483	7mer-m8	NRM	550	208	214	208	214	30488443	x	7mer-m8	550	NA	0	Mir-483	>CACTCCT	>AGGAGTG	0.6934053301811218
Mir483	7mer-m8	SLC35D3	327	97	103	97	103	1217363	x	7mer-m8	327	NA	0	Mir-483	>CACTCCT	>AGGAGTG	0.6934053301811218
Mir483	7mer-m8	FOXD2	398	368	374	368	374	10079736	x	7mer-m8	398	NA	0	Mir-483	>CACTCCT	>AGGAGTG	0.6934053301811218
Mir483	7mer-m8	DNAL4	396	751	757	751	757	9927179	x	7mer-m8	396	NA	0	Mir-483	>CACTCCT	>AGGAGTG	0.6934053301811218
Mir483	7mer-m8	PHF23	404	333	339	333	339	11140046	x	7mer-m8	404	NA	0	Mir-483	>CACTCCT	>AGGAGTG	0.6934053301811218
Mir483	7mer-m8	CCM2	366	150	156	150	156	7123214	x	7mer-m8	366	NA	0	Mir-483	>CACTCCT	>AGGAGTG	0.6934053301811218
Mir483	7mer-m8	ST7	404	822	828	822	828	11051104	x	7mer-m8	404	NA	0	Mir-483	>CACTCCT	>AGGAGTG	0.6934053301811218
Mir483	7mer-m8	GRPR	327	111	117	111	117	1448607	x	7mer-m8	327	NA	0	Mir-483	>CACTCCT	>AGGAGTG	0.6934053301811218
Mir483	7mer-m8	FBXL8	522	545	551	545	551	26273482	x	7mer-m8	522	NA	0	Mir-483	>CACTCCT	>AGGAGTG	0.6934053301811218
Mir483	7mer-m8	MRPS33	417	80	86	80	86	12318690	x	7mer-m8	417	NA	0	Mir-483	>CACTCCT	>AGGAGTG	0.6934053301811218
Mir483	7mer-m8	DLX4	485	672	678	672	678	22899549	x	7mer-m8	485	NA	0	Mir-483	>CACTCCT	>AGGAGTG	0.6934053301811218
Mir483	7mer-m8	PGF	486	202	208	202	208	23129332	x	7mer-m8	486	NA	0	Mir-483	>CACTCCT	>AGGAGTG	0.6934053301811218
Mir483	7mer-m8	KIFC3	486	249	255	249	255	23057129	x	7mer-m8	486	NA	0	Mir-483	>CACTCCT	>AGGAGTG	0.6934053301811218
Mir483	7mer-m8	DHRS9	425	514	520	514	520	13918770	x	7mer-m8	425	NA	0	Mir-483	>CACTCCT	>AGGAGTG	0.6934053301811218
Mir483	7mer-m8	DHRS3	548	89	95	89	95	29830335	x	7mer-m8	548	NA	0	Mir-483	>CACTCCT	>AGGAGTG	0.6934053301811218
Mir483	7mer-m8	ROM1	377	67	73	67	73	7706568	x	7mer-m8	377	NA	0	Mir-483	>CACTCCT	>AGGAGTG	0.6934053301811218
Mir483	7mer-m8	NDC80	326	292	298	292	298	967190	x	7mer-m8	326	NA	0	Mir-483	>CACTCCT	>AGGAGTG	0.6934053301811218
Mir483	7mer-m8	SPINT1	486	487	493	487	493	23388346	x	7mer-m8	486	NA	0	Mir-483	>CACTCCT	>AGGAGTG	0.6934053301811218
Mir483	7mer-m8	APOE	420	104	110	104	110	13443321	x	7mer-m8	420	NA	0	Mir-483	>CACTCCT	>AGGAGTG	0.6934053301811218
Mir483	7mer-m8	LRRC14B	398	678	684	678	684	10152032	x	7mer-m8	398	NA	0	Mir-483	>CACTCCT	>AGGAGTG	0.6934053301811218
Mir483	7mer-m8	TUBB4A	514	346	352	346	352	25034250	x	7mer-m8	514	NA	0	Mir-483	>CACTCCT	>AGGAGTG	0.6934053301811218
Mir483	7mer-m8	FARSA	394	265	271	265	271	9405911	x	7mer-m8	394	NA	0	Mir-483	>CACTCCT	>AGGAGTG	0.6934053301811218
Mir483	7mer-m8	ELOVL1	446	322	328	322	328	18711902	x	7mer-m8	446	NA	0	Mir-483	>CACTCCT	>AGGAGTG	0.6934053301811218
Mir483	7mer-m8	SLCO4A1	485	475	481	475	481	22648056	x	7mer-m8	485	NA	0	Mir-483	>CACTCCT	>AGGAGTG	0.6934053301811218
Mir483	7mer-m8	RMND5B	486	240	246	240	246	23135752	x	7mer-m8	486	NA	0	Mir-483	>CACTCCT	>AGGAGTG	0.6934053301811218
Mir483	7mer-m8	GPR39	482	918	924	918	924	22126073	x	7mer-m8	482	NA	0	Mir-483	>CACTCCT	>AGGAGTG	0.6934053301811218
Mir483	7mer-m8	STK24	531	179	185	179	185	27901877	x	7mer-m8	531	NA	0	Mir-483	>CACTCCT	>AGGAGTG	0.6934053301811218
Mir483	7mer-m8	TMUB2	553	423	429	423	429	30857470	x	7mer-m8	553	NA	0	Mir-483	>CACTCCT	>AGGAGTG	0.6934053301811218
Mir483	7mer-m8	KLHDC3	366	188	194	188	194	6996547	x	7mer-m8	366	NA	0	Mir-483	>CACTCCT	>AGGAGTG	0.6934053301811218
Mir483	7mer-m8	AK9	331	160	166	160	166	2145486	x	7mer-m8	331	NA	0	Mir-483	>CACTCCT	>AGGAGTG	0.6934053301811218
Mir483	7mer-m8	AGTR1	393	96	102	96	102	9275378	x	7mer-m8	393	NA	0	Mir-483	>CACTCCT	>AGGAGTG	0.6934053301811218
Mir483	7mer-m8	TM4SF19	346	805	811	805	811	3309780	x	7mer-m8	346	NA	0	Mir-483	>CACTCCT	>AGGAGTG	0.6934053301811218
Mir483	7mer-m8	NRL	358	201	207	201	207	5623004	x	7mer-m8	358	NA	0	Mir-483	>CACTCCT	>AGGAGTG	0.6934053301811218
Mir483	7mer-m8	PEX11B	346	712	718	712	718	3217773	x	7mer-m8	346	NA	0	Mir-483	>CACTCCT	>AGGAGTG	0.6934053301811218
Mir483	7mer-m8	LAMA4	532	65	71	65	71	28252727	x	7mer-m8	532	NA	0	Mir-483	>CACTCCT	>AGGAGTG	0.6934053301811218
Mir483	7mer-m8	SEPHS2	404	225	231	225	231	11062909	x	7mer-m8	404	NA	0	Mir-483	>CACTCCT	>AGGAGTG	0.6934053301811218
Mir483	7mer-m8	ID1	349	142	148	142	148	3724867	x	7mer-m8	349	NA	0	Mir-483	>CACTCCT	>AGGAGTG	0.6934053301811218
Mir483	7mer-m8	GANAB	531	194	200	194	200	27747645	x	7mer-m8	531	NA	0	Mir-483	>CACTCCT	>AGGAGTG	0.6934053301811218
Mir483	7mer-m8	YY1	442	43	49	43	49	18387222	x	7mer-m8	442	NA	0	Mir-483	>CACTCCT	>AGGAGTG	0.6934053301811218
Mir483	7mer-m8	MCF2	514	289	295	289	295	25067652	x	7mer-m8	514	NA	0	Mir-483	>CACTCCT	>AGGAGTG	0.6934053301811218
Mir483	7mer-m8	SH2B1	331	113	119	113	119	2197945	x	7mer-m8	331	NA	0	Mir-483	>CACTCCT	>AGGAGTG	0.6934053301811218
Mir483	7mer-m8	NT5C3A	351	561	567	561	567	4612372	x	7mer-m8	351	NA	0	Mir-483	>CACTCCT	>AGGAGTG	0.6934053301811218
Mir483	7mer-m8	BTBD17	425	89	95	89	95	14292799	x	7mer-m8	425	NA	0	Mir-483	>CACTCCT	>AGGAGTG	0.6934053301811218
Mir483	7mer-m8	H1-1	524	29	35	29	35	26576097	x	7mer-m8	524	NA	0	Mir-483	>CACTCCT	>AGGAGTG	0.6934053301811218
Mir483	7mer-m8	FGR	474	327	333	327	333	21684971	x	7mer-m8	474	NA	0	Mir-483	>CACTCCT	>AGGAGTG	0.6934053301811218
Mir483	7mer-m8	KRT71	366	445	451	445	451	6961578	x	7mer-m8	366	NA	0	Mir-483	>CACTCCT	>AGGAGTG	0.6934053301811218
Mir483	7mer-m8	MSRB1	467	150	156	150	156	20534780	x	7mer-m8	467	NA	0	Mir-483	>CACTCCT	>AGGAGTG	0.6934053301811218
Mir483	7mer-m8	SNCG	510	72	78	72	78	24053881	x	7mer-m8	510	NA	0	Mir-483	>CACTCCT	>AGGAGTG	0.6934053301811218
Mir483	7mer-m8	NID2	462	311	317	311	317	19938825	x	7mer-m8	462	NA	0	Mir-483	>CACTCCT	>AGGAGTG	0.6934053301811218
Mir483	7mer-m8	MFAP2	331	546	552	546	552	1886962	x	7mer-m8	331	NA	0	Mir-483	>CACTCCT	>AGGAGTG	0.6934053301811218
Mir483	7mer-m8	PRRT4	486	264	270	264	270	23256201	x	7mer-m8	486	NA	0	Mir-483	>CACTCCT	>AGGAGTG	0.6934053301811218
Mir483	7mer-m8	DCST1	322	255	261	255	261	40873	x	7mer-m8	322	NA	0	Mir-483	>CACTCCT	>AGGAGTG	0.6934053301811218
Mir483	7mer-m8	BLOC1S1	467	89	95	89	95	20393139	x	7mer-m8	467	NA	0	Mir-483	>CACTCCT	>AGGAGTG	0.6934053301811218
Mir483	7mer-m8	CFAP97D2	421	448	454	448	454	13861045	x	7mer-m8	421	NA	0	Mir-483	>CACTCCT	>AGGAGTG	0.6934053301811218
Mir483	7mer-m8	PHOSPHO1	446	381	387	381	387	18941368	x	7mer-m8	446	NA	0	Mir-483	>CACTCCT	>AGGAGTG	0.6934053301811218
Mir483	7mer-m8	GPR39	425	114	120	114	120	13916572	x	7mer-m8	425	NA	0	Mir-483	>CACTCCT	>AGGAGTG	0.6934053301811218
Mir483	7mer-m8	ADM	420	254	260	254	260	13268460	x	7mer-m8	420	NA	0	Mir-483	>CACTCCT	>AGGAGTG	0.6934053301811218
Mir483	7mer-m8	DVL1	356	684	690	684	690	5142642	x	7mer-m8	356	NA	0	Mir-483	>CACTCCT	>AGGAGTG	0.6934053301811218
Mir483	7mer-m8	SSTR1	515	25	31	25	31	25086465	x	7mer-m8	515	NA	0	Mir-483	>CACTCCT	>AGGAGTG	0.6934053301811218
Mir483	7mer-m8	GPR176	522	223	229	223	229	26056744	x	7mer-m8	522	NA	0	Mir-483	>CACTCCT	>AGGAGTG	0.6934053301811218
Mir483	7mer-m8	LAT	421	89	95	89	95	13510416	x	7mer-m8	421	NA	0	Mir-483	>CACTCCT	>AGGAGTG	0.6934053301811218
Mir483	7mer-m8	ANKRD10	525	640	646	640	646	27096095	x	7mer-m8	525	NA	0	Mir-483	>CACTCCT	>AGGAGTG	0.6934053301811218
Mir483	7mer-m8	VIM	474	102	108	102	108	21674705	x	7mer-m8	474	NA	0	Mir-483	>CACTCCT	>AGGAGTG	0.6934053301811218
Mir483	7mer-m8	ARL5C	519	115	121	115	121	25576709	x	7mer-m8	519	NA	0	Mir-483	>CACTCCT	>AGGAGTG	0.6934053301811218
Mir483	7mer-m8	DVL1	509	364	370	364	370	23560965	x	7mer-m8	509	NA	0	Mir-483	>CACTCCT	>AGGAGTG	0.6934053301811218
Mir483	7mer-m8	ATRAID	525	193	199	193	199	26925676	x	7mer-m8	525	NA	0	Mir-483	>CACTCCT	>AGGAGTG	0.6934053301811218
Mir483	7mer-m8	MCF2L2	346	647	653	647	653	3307627	x	7mer-m8	346	NA	0	Mir-483	>CACTCCT	>AGGAGTG	0.6934053301811218
Mir483	7mer-m8	SPRY2	530	525	531	525	531	27507498	x	7mer-m8	530	NA	0	Mir-483	>CACTCCT	>AGGAGTG	0.6934053301811218
Mir483	7mer-m8	TMEM175	351	136	142	136	142	4527666	x	7mer-m8	351	NA	0	Mir-483	>CACTCCT	>AGGAGTG	0.6934053301811218
Mir483	7mer-m8	SSU72	322	209	215	209	215	263177	x	7mer-m8	322	NA	0	Mir-483	>CACTCCT	>AGGAGTG	0.6934053301811218
Mir483	7mer-m8	GDPD5	522	335	341	335	341	26117063	x	7mer-m8	522	NA	0	Mir-483	>CACTCCT	>AGGAGTG	0.6934053301811218
Mir483	7mer-m8	XPO6	524	491	497	491	497	26669939	x	7mer-m8	524	NA	0	Mir-483	>CACTCCT	>AGGAGTG	0.6934053301811218
Mir483	7mer-m8	BARHL2	524	219	225	219	225	26364073	x	7mer-m8	524	NA	0	Mir-483	>CACTCCT	>AGGAGTG	0.6934053301811218
Mir483	7mer-m8	VIM	530	102	108	102	108	27199270	x	7mer-m8	530	NA	0	Mir-483	>CACTCCT	>AGGAGTG	0.6934053301811218
Mir483	7mer-m8	SLC35F2	531	275	281	275	281	27735734	x	7mer-m8	531	NA	0	Mir-483	>CACTCCT	>AGGAGTG	0.6934053301811218
Mir483	7mer-m8	MRPL48	326	150	156	150	156	843217	x	7mer-m8	326	NA	0	Mir-483	>CACTCCT	>AGGAGTG	0.6934053301811218
Mir483	7mer-m8	IL27RA	366	124	130	124	130	7188901	x	7mer-m8	366	NA	0	Mir-483	>CACTCCT	>AGGAGTG	0.6934053301811218
Mir483	7mer-m8	IFI6	333	81	87	81	87	2394635	x	7mer-m8	333	NA	0	Mir-483	>CACTCCT	>AGGAGTG	0.6934053301811218
Mir483	7mer-m8	AQP10	366	546	552	546	552	6787007	x	7mer-m8	366	NA	0	Mir-483	>CACTCCT	>AGGAGTG	0.6934053301811218
Mir483	7mer-m8	NPTXR	359	212	218	212	218	6158759	x	7mer-m8	359	NA	0	Mir-483	>CACTCCT	>AGGAGTG	0.6934053301811218
Mir483	7mer-m8	PIGW	467	332	338	332	338	20426489	x	7mer-m8	467	NA	0	Mir-483	>CACTCCT	>AGGAGTG	0.6934053301811218
Mir483	7mer-m8	MBTPS2	532	764	770	764	770	28369201	x	7mer-m8	532	NA	0	Mir-483	>CACTCCT	>AGGAGTG	0.6934053301811218
Mir483	7mer-m8	PLAU	462	99	105	99	105	19975111	x	7mer-m8	462	NA	0	Mir-483	>CACTCCT	>AGGAGTG	0.6934053301811218
Mir483	7mer-m8	DDA1	519	516	522	516	522	25627233	x	7mer-m8	519	NA	0	Mir-483	>CACTCCT	>AGGAGTG	0.6934053301811218
Mir483	7mer-m8	CENPL	421	139	145	139	145	13680463	x	7mer-m8	421	NA	0	Mir-483	>CACTCCT	>AGGAGTG	0.6934053301811218
Mir483	7mer-m8	NRM	333	370	376	370	376	2487283	x	7mer-m8	333	NA	0	Mir-483	>CACTCCT	>AGGAGTG	0.6934053301811218
Mir483	7mer-m8	WNT6	468	435	441	435	441	20973892	x	7mer-m8	468	NA	0	Mir-483	>CACTCCT	>AGGAGTG	0.6934053301811218
Mir483	7mer-m8	IGSF5	533	385	391	385	391	28428301	x	7mer-m8	533	NA	0	Mir-483	>CACTCCT	>AGGAGTG	0.6934053301811218
Mir483	7mer-m8	ADCY5	407	492	498	492	498	11297532	x	7mer-m8	407	NA	0	Mir-483	>CACTCCT	>AGGAGTG	0.6934053301811218
Mir483	7mer-m8	PAQR7	356	750	756	750	756	5020851	x	7mer-m8	356	NA	0	Mir-483	>CACTCCT	>AGGAGTG	0.6934053301811218
Mir483	7mer-m8	ICAM2	404	79	85	79	85	11232822	x	7mer-m8	404	NA	0	Mir-483	>CACTCCT	>AGGAGTG	0.6934053301811218
Mir483	7mer-m8	VRTN	417	651	657	651	657	12424252	x	7mer-m8	417	NA	0	Mir-483	>CACTCCT	>AGGAGTG	0.6934053301811218
Mir483	7mer-m8	LYPLA2	519	526	532	526	532	25613228	x	7mer-m8	519	NA	0	Mir-483	>CACTCCT	>AGGAGTG	0.6934053301811218
Mir483	7mer-m8	KCNC1	351	292	298	292	298	4590011	x	7mer-m8	351	NA	0	Mir-483	>CACTCCT	>AGGAGTG	0.6934053301811218
Mir483	7mer-m8	LYNX1	532	107	113	107	113	28300048	x	7mer-m8	532	NA	0	Mir-483	>CACTCCT	>AGGAGTG	0.6934053301811218
Mir483	7mer-m8	JHY	514	163	169	163	169	24842609	x	7mer-m8	514	NA	0	Mir-483	>CACTCCT	>AGGAGTG	0.6934053301811218
Mir483	7mer-m8	TMEM265	366	78	84	78	84	6744546	x	7mer-m8	366	NA	0	Mir-483	>CACTCCT	>AGGAGTG	0.6934053301811218
Mir483	7mer-m8	SIGMAR1	553	189	195	189	195	30547629	x	7mer-m8	553	NA	0	Mir-483	>CACTCCT	>AGGAGTG	0.6934053301811218
Mir483	7mer-m8	CDC123	510	94	100	94	100	24187675	x	7mer-m8	510	NA	0	Mir-483	>CACTCCT	>AGGAGTG	0.6934053301811218
Mir483	7mer-m8	FAM83E	421	89	95	89	95	13790034	x	7mer-m8	421	NA	0	Mir-483	>CACTCCT	>AGGAGTG	0.6934053301811218
Mir483	7mer-m8	GNPDA1	532	15	21	15	21	28023941	x	7mer-m8	532	NA	0	Mir-483	>CACTCCT	>AGGAGTG	0.6934053301811218
Mir483	7mer-m8	SMC1B	322	157	163	157	163	79866	x	7mer-m8	322	NA	0	Mir-483	>CACTCCT	>AGGAGTG	0.6934053301811218
Mir483	7mer-m8	SMIM12	345	286	292	286	292	2989004	x	7mer-m8	345	NA	0	Mir-483	>CACTCCT	>AGGAGTG	0.6934053301811218
Mir483	7mer-m8	CEPT1	349	640	646	640	646	3860003	x	7mer-m8	349	NA	0	Mir-483	>CACTCCT	>AGGAGTG	0.6934053301811218
Mir483	7mer-m8	TNS4	377	293	299	293	299	7630558	x	7mer-m8	377	NA	0	Mir-483	>CACTCCT	>AGGAGTG	0.6934053301811218
Mir483	7mer-m8	RNF34	380	447	453	447	453	8532581	x	7mer-m8	380	NA	0	Mir-483	>CACTCCT	>AGGAGTG	0.6934053301811218
Mir483	7mer-m8	C19H12ORF43	515	40	46	40	46	25333653	x	7mer-m8	515	NA	0	Mir-483	>CACTCCT	>AGGAGTG	0.6934053301811218
Mir483	7mer-m8	SRSF3	398	17	23	17	23	10280178	x	7mer-m8	398	NA	0	Mir-483	>CACTCCT	>AGGAGTG	0.6934053301811218
Mir483	7mer-m8	ARHGEF5	514	54	60	54	60	24744249	x	7mer-m8	514	NA	0	Mir-483	>CACTCCT	>AGGAGTG	0.6934053301811218
Mir483	7mer-m8	ETV4	486	375	381	375	381	23233870	x	7mer-m8	486	NA	0	Mir-483	>CACTCCT	>AGGAGTG	0.6934053301811218
Mir483	7mer-m8	ING3	446	603	609	603	609	19018441	x	7mer-m8	446	NA	0	Mir-483	>CACTCCT	>AGGAGTG	0.6934053301811218
Mir483	7mer-m8	MKS1	514	377	383	377	383	24886122	x	7mer-m8	514	NA	0	Mir-483	>CACTCCT	>AGGAGTG	0.6934053301811218
Mir483	7mer-m8	ERICH5	398	118	124	118	124	10386233	x	7mer-m8	398	NA	0	Mir-483	>CACTCCT	>AGGAGTG	0.6934053301811218
Mir483	7mer-m8	IGSF21	522	139	145	139	145	25968713	x	7mer-m8	522	NA	0	Mir-483	>CACTCCT	>AGGAGTG	0.6934053301811218
Mir483	7mer-m8	CLEC14A	524	260	266	260	266	26407435	x	7mer-m8	524	NA	0	Mir-483	>CACTCCT	>AGGAGTG	0.6934053301811218
Mir483	7mer-m8	KAZALD1	524	314	320	314	320	26632269	x	7mer-m8	524	NA	0	Mir-483	>CACTCCT	>AGGAGTG	0.6934053301811218
Mir483	7mer-m8	BABAM2	446	248	254	248	254	18826584	x	7mer-m8	446	NA	0	Mir-483	>CACTCCT	>AGGAGTG	0.6934053301811218
Mir483	7mer-m8	ACE	467	184	190	184	190	20425593	x	7mer-m8	467	NA	0	Mir-483	>CACTCCT	>AGGAGTG	0.6934053301811218
Mir483	7mer-m8	ARL5C	333	106	112	106	112	2683370	x	7mer-m8	333	NA	0	Mir-483	>CACTCCT	>AGGAGTG	0.6934053301811218
Mir483	7mer-m8	GALNT14	537	345	351	345	351	29327939	x	7mer-m8	537	NA	0	Mir-483	>CACTCCT	>AGGAGTG	0.6934053301811218
Mir483	7mer-m8	KCNB1	425	43	49	43	49	14174647	x	7mer-m8	425	NA	0	Mir-483	>CACTCCT	>AGGAGTG	0.6934053301811218
Mir483	7mer-m8	SLC7A7	425	102	108	102	108	13946768	x	7mer-m8	425	NA	0	Mir-483	>CACTCCT	>AGGAGTG	0.6934053301811218
Mir483	7mer-m8	C2	519	175	181	175	181	25604791	x	7mer-m8	519	NA	0	Mir-483	>CACTCCT	>AGGAGTG	0.6934053301811218
Mir483	7mer-m8	USH1C	380	118	124	118	124	8329929	x	7mer-m8	380	NA	0	Mir-483	>CACTCCT	>AGGAGTG	0.6934053301811218
Mir483	7mer-m8	LRFN2	510	29	35	29	35	24093562	x	7mer-m8	510	NA	0	Mir-483	>CACTCCT	>AGGAGTG	0.6934053301811218
Mir483	7mer-m8	LDHD	345	161	167	161	167	3147475	x	7mer-m8	345	NA	0	Mir-483	>CACTCCT	>AGGAGTG	0.6934053301811218
Mir483	7mer-m8	ZNF75A	357	185	191	185	191	5494996	x	7mer-m8	357	NA	0	Mir-483	>CACTCCT	>AGGAGTG	0.6934053301811218
Mir483	7mer-m8	KYAT3	385	188	194	188	194	8671646	x	7mer-m8	385	NA	0	Mir-483	>CACTCCT	>AGGAGTG	0.6934053301811218
Mir483	7mer-m8	POLE	538	328	334	328	334	29707935	x	7mer-m8	538	NA	0	Mir-483	>CACTCCT	>AGGAGTG	0.6934053301811218
Mir483	7mer-m8	UNG	333	60	66	60	66	2642673	x	7mer-m8	333	NA	0	Mir-483	>CACTCCT	>AGGAGTG	0.6934053301811218
Mir483	7mer-m8	CKAP5	553	134	140	134	140	30525561	x	7mer-m8	553	NA	0	Mir-483	>CACTCCT	>AGGAGTG	0.6934053301811218
Mir483	7mer-m8	EPHB4	522	201	207	201	207	26316414	x	7mer-m8	522	NA	0	Mir-483	>CACTCCT	>AGGAGTG	0.6934053301811218
Mir483	7mer-m8	HK1	515	19	25	19	25	25225712	x	7mer-m8	515	NA	0	Mir-483	>CACTCCT	>AGGAGTG	0.6934053301811218
Mir483	7mer-m8	RPN1	467	42	48	42	48	20653272	x	7mer-m8	467	NA	0	Mir-483	>CACTCCT	>AGGAGTG	0.6934053301811218
Mir483	7mer-m8	AP3B1	467	446	452	446	452	20525635	x	7mer-m8	467	NA	0	Mir-483	>CACTCCT	>AGGAGTG	0.6934053301811218
Mir483	7mer-m8	DGKA	538	171	177	171	177	29652686	x	7mer-m8	538	NA	0	Mir-483	>CACTCCT	>AGGAGTG	0.6934053301811218
Mir483	7mer-m8	GRM2	524	477	483	477	483	26560258	x	7mer-m8	524	NA	0	Mir-483	>CACTCCT	>AGGAGTG	0.6934053301811218
Mir483	7mer-m8	CISH	538	170	176	170	176	29667056	x	7mer-m8	538	NA	0	Mir-483	>CACTCCT	>AGGAGTG	0.6934053301811218
Mir483	7mer-m8	TSPAN10	525	684	690	684	690	26981754	x	7mer-m8	525	NA	0	Mir-483	>CACTCCT	>AGGAGTG	0.6934053301811218
Mir483	7mer-m8	PHF23	486	139	145	139	145	23027466	x	7mer-m8	486	NA	0	Mir-483	>CACTCCT	>AGGAGTG	0.6934053301811218
Mir483	7mer-m8	TEAD2	513	234	240	234	240	24607807	x	7mer-m8	513	NA	0	Mir-483	>CACTCCT	>AGGAGTG	0.6934053301811218
Mir483	7mer-m8	HCRTR1	322	541	547	541	547	28870	x	7mer-m8	322	NA	0	Mir-483	>CACTCCT	>AGGAGTG	0.6934053301811218
Mir483	7mer-m8	SMC1B	530	193	199	193	199	27398530	x	7mer-m8	530	NA	0	Mir-483	>CACTCCT	>AGGAGTG	0.6934053301811218
Mir483	7mer-m8	BARHL1	448	328	334	328	334	19614603	x	7mer-m8	448	NA	0	Mir-483	>CACTCCT	>AGGAGTG	0.6934053301811218
Mir483	7mer-m8	LCN10	446	25	31	25	31	18881855	x	7mer-m8	446	NA	0	Mir-483	>CACTCCT	>AGGAGTG	0.6934053301811218
Mir483	7mer-m8	DDX11	531	287	293	287	293	27791892	x	7mer-m8	531	NA	0	Mir-483	>CACTCCT	>AGGAGTG	0.6934053301811218
Mir483	7mer-m8	H2BC26	398	128	134	128	134	10168395	x	7mer-m8	398	NA	0	Mir-483	>CACTCCT	>AGGAGTG	0.6934053301811218
Mir483	7mer-m8	PTP4A1	425	109	115	109	115	14170696	x	7mer-m8	425	NA	0	Mir-483	>CACTCCT	>AGGAGTG	0.6934053301811218
Mir483	7mer-m8	STMN2	407	433	439	433	439	11555583	x	7mer-m8	407	NA	0	Mir-483	>CACTCCT	>AGGAGTG	0.6934053301811218
Mir483	7mer-m8	ARRB2	440	408	414	408	414	18165630	x	7mer-m8	440	NA	0	Mir-483	>CACTCCT	>AGGAGTG	0.6934053301811218
Mir483	7mer-m8	BUB1	358	89	95	89	95	5741035	x	7mer-m8	358	NA	0	Mir-483	>CACTCCT	>AGGAGTG	0.6934053301811218
Mir483	7mer-m8	CCM2	525	152	158	152	158	27030349	x	7mer-m8	525	NA	0	Mir-483	>CACTCCT	>AGGAGTG	0.6934053301811218
Mir483	7mer-m8	RASAL3	331	95	101	95	101	1968089	x	7mer-m8	331	NA	0	Mir-483	>CACTCCT	>AGGAGTG	0.6934053301811218
Mir483	7mer-m8	CCNB2	509	20	26	20	26	23610998	x	7mer-m8	509	NA	0	Mir-483	>CACTCCT	>AGGAGTG	0.6934053301811218
Mir483	7mer-m8	CXCR3	351	366	372	366	372	4840594	x	7mer-m8	351	NA	0	Mir-483	>CACTCCT	>AGGAGTG	0.6934053301811218
Mir483	7mer-m8	TNFAIP8L2	394	128	134	128	134	9433632	x	7mer-m8	394	NA	0	Mir-483	>CACTCCT	>AGGAGTG	0.6934053301811218
Mir483	7mer-m8	TMTC3	380	510	516	510	516	8398799	x	7mer-m8	380	NA	0	Mir-483	>CACTCCT	>AGGAGTG	0.6934053301811218
Mir483	7mer-m8	HNRNPH2	420	481	487	481	487	13498065	x	7mer-m8	420	NA	0	Mir-483	>CACTCCT	>AGGAGTG	0.6934053301811218
Mir483	7mer-m8	ASL	380	169	175	169	175	8292215	x	7mer-m8	380	NA	0	Mir-483	>CACTCCT	>AGGAGTG	0.6934053301811218
Mir483	7mer-m8	GPSM3	346	598	604	598	604	3440007	x	7mer-m8	346	NA	0	Mir-483	>CACTCCT	>AGGAGTG	0.6934053301811218
Mir483	7mer-m8	HEXIM2	322	32	38	32	38	333742	x	7mer-m8	322	NA	0	Mir-483	>CACTCCT	>AGGAGTG	0.6934053301811218
Mir483	7mer-m8	RIT1	525	432	438	432	438	26875113	x	7mer-m8	525	NA	0	Mir-483	>CACTCCT	>AGGAGTG	0.6934053301811218
Mir483	7mer-m8	WFIKKN1	548	54	60	54	60	30043069	x	7mer-m8	548	NA	0	Mir-483	>CACTCCT	>AGGAGTG	0.6934053301811218
Mir483	7mer-m8	TWF2	462	132	138	132	138	20145827	x	7mer-m8	462	NA	0	Mir-483	>CACTCCT	>AGGAGTG	0.6934053301811218
Mir483	7mer-m8	MKRN1	345	167	173	167	173	3004729	x	7mer-m8	345	NA	0	Mir-483	>CACTCCT	>AGGAGTG	0.6934053301811218
Mir483	7mer-m8	VANGL2	393	95	101	95	101	9204779	x	7mer-m8	393	NA	0	Mir-483	>CACTCCT	>AGGAGTG	0.6934053301811218
Mir483	7mer-m8	DUSP28	485	113	119	113	119	22816791	x	7mer-m8	485	NA	0	Mir-483	>CACTCCT	>AGGAGTG	0.6934053301811218
Mir483	7mer-m8	IYD	524	350	356	350	356	26603392	x	7mer-m8	524	NA	0	Mir-483	>CACTCCT	>AGGAGTG	0.6934053301811218
Mir483	7mer-m8	ODF2	398	383	389	383	389	10239608	x	7mer-m8	398	NA	0	Mir-483	>CACTCCT	>AGGAGTG	0.6934053301811218
Mir483	7mer-m8	FRMD1	366	66	72	66	72	6706973	x	7mer-m8	366	NA	0	Mir-483	>CACTCCT	>AGGAGTG	0.6934053301811218
Mir483	7mer-m8	E2F4	357	371	377	371	377	5346414	x	7mer-m8	357	NA	0	Mir-483	>CACTCCT	>AGGAGTG	0.6934053301811218
Mir483	7mer-m8	TSPAN4	350	728	734	728	734	4219593	x	7mer-m8	350	NA	0	Mir-483	>CACTCCT	>AGGAGTG	0.6934053301811218
Mir483	7mer-m8	TAMALIN	522	628	634	628	634	26088111	x	7mer-m8	522	NA	0	Mir-483	>CACTCCT	>AGGAGTG	0.6934053301811218
Mir483	7mer-m8	THEMIS2	419	119	125	119	125	12759750	x	7mer-m8	419	NA	0	Mir-483	>CACTCCT	>AGGAGTG	0.6934053301811218
Mir483	7mer-m8	PRR36	525	86	92	86	92	27140879	x	7mer-m8	525	NA	0	Mir-483	>CACTCCT	>AGGAGTG	0.6934053301811218
Mir483	7mer-m8	RPP25L	398	253	259	253	259	10246146	x	7mer-m8	398	NA	0	Mir-483	>CACTCCT	>AGGAGTG	0.6934053301811218
Mir483	7mer-m8	XPO1	366	674	680	674	680	7125241	x	7mer-m8	366	NA	0	Mir-483	>CACTCCT	>AGGAGTG	0.6934053301811218
Mir483	7mer-m8	MRPL27	407	44	50	44	50	11571961	x	7mer-m8	407	NA	0	Mir-483	>CACTCCT	>AGGAGTG	0.6934053301811218
Mir483	7mer-m8	CSK	385	247	253	247	253	8707877	x	7mer-m8	385	NA	0	Mir-483	>CACTCCT	>AGGAGTG	0.6934053301811218
Mir483	7mer-m8	ARMCX6	553	333	339	333	339	30950598	x	7mer-m8	553	NA	0	Mir-483	>CACTCCT	>AGGAGTG	0.6934053301811218
Mir483	7mer-m8	SLC35D3	359	93	99	93	99	6015872	x	7mer-m8	359	NA	0	Mir-483	>CACTCCT	>AGGAGTG	0.6934053301811218
Mir483	7mer-m8	MZB1	486	169	175	169	175	23052414	x	7mer-m8	486	NA	0	Mir-483	>CACTCCT	>AGGAGTG	0.6934053301811218
Mir483	7mer-m8	SLX1A	482	71	77	71	77	22491440	x	7mer-m8	482	NA	0	Mir-483	>CACTCCT	>AGGAGTG	0.6934053301811218
Mir483	7mer-m8	TCN2	393	162	168	162	168	9299012	x	7mer-m8	393	NA	0	Mir-483	>CACTCCT	>AGGAGTG	0.6934053301811218
Mir483	7mer-m8	RIN3	442	492	498	492	498	18386058	x	7mer-m8	442	NA	0	Mir-483	>CACTCCT	>AGGAGTG	0.6934053301811218
Mir483	7mer-m8	ENTPD2	407	263	269	263	269	11514131	x	7mer-m8	407	NA	0	Mir-483	>CACTCCT	>AGGAGTG	0.6934053301811218
Mir483	7mer-m8	VPS8	467	137	143	137	143	20616712	x	7mer-m8	467	NA	0	Mir-483	>CACTCCT	>AGGAGTG	0.6934053301811218
Mir483	7mer-m8	CRB2	532	304	310	304	310	28115039	x	7mer-m8	532	NA	0	Mir-483	>CACTCCT	>AGGAGTG	0.6934053301811218
Mir483	7mer-m8	HECTD3	440	800	806	800	806	17952414	x	7mer-m8	440	NA	0	Mir-483	>CACTCCT	>AGGAGTG	0.6934053301811218
Mir483	7mer-m8	PLAU	462	874	880	874	880	19975110	x	7mer-m8	462	NA	0	Mir-483	>CACTCCT	>AGGAGTG	0.6934053301811218
Mir483	7mer-m8	BLOC1S2	474	583	589	583	589	21969828	x	7mer-m8	474	NA	0	Mir-483	>CACTCCT	>AGGAGTG	0.6934053301811218
Mir483	7mer-m8	TMEM92	398	259	265	259	265	10426979	x	7mer-m8	398	NA	0	Mir-483	>CACTCCT	>AGGAGTG	0.6934053301811218
Mir483	7mer-m8	EMX1	351	309	315	309	315	4698279	x	7mer-m8	351	NA	0	Mir-483	>CACTCCT	>AGGAGTG	0.6934053301811218
Mir483	7mer-m8	SND1	446	70	76	70	76	19017541	x	7mer-m8	446	NA	0	Mir-483	>CACTCCT	>AGGAGTG	0.6934053301811218
Mir483	7mer-m8	PDXDC1	425	473	479	473	479	14188225	x	7mer-m8	425	NA	0	Mir-483	>CACTCCT	>AGGAGTG	0.6934053301811218
Mir483	7mer-m8	SH3TC2	419	270	276	270	276	12735815	x	7mer-m8	419	NA	0	Mir-483	>CACTCCT	>AGGAGTG	0.6934053301811218
Mir483	7mer-m8	SLX1A	398	70	76	70	76	10352235	x	7mer-m8	398	NA	0	Mir-483	>CACTCCT	>AGGAGTG	0.6934053301811218
Mir483	7mer-m8	PAX4	448	105	111	105	111	19580196	x	7mer-m8	448	NA	0	Mir-483	>CACTCCT	>AGGAGTG	0.6934053301811218
Mir483	7mer-m8	DDOST	550	243	249	243	249	30264501	x	7mer-m8	550	NA	0	Mir-483	>CACTCCT	>AGGAGTG	0.6934053301811218
Mir483	7mer-m8	YIPF4	326	93	99	93	99	876067	x	7mer-m8	326	NA	0	Mir-483	>CACTCCT	>AGGAGTG	0.6934053301811218
Mir483	7mer-m8	CORO6	485	169	175	169	175	22894231	x	7mer-m8	485	NA	0	Mir-483	>CACTCCT	>AGGAGTG	0.6934053301811218
Mir483	7mer-m8	TECR	538	69	75	69	75	29548098	x	7mer-m8	538	NA	0	Mir-483	>CACTCCT	>AGGAGTG	0.6934053301811218
Mir483	7mer-m8	PLLP	468	642	648	642	648	20987649	x	7mer-m8	468	NA	0	Mir-483	>CACTCCT	>AGGAGTG	0.6934053301811218
Mir483	7mer-m8	ANO10	519	79	85	79	85	25862652	x	7mer-m8	519	NA	0	Mir-483	>CACTCCT	>AGGAGTG	0.6934053301811218
Mir483	7mer-m8	RPS6KA4	420	227	233	227	233	13277063	x	7mer-m8	420	NA	0	Mir-483	>CACTCCT	>AGGAGTG	0.6934053301811218
Mir483	7mer-m8	TASOR	446	309	315	309	315	18977822	x	7mer-m8	446	NA	0	Mir-483	>CACTCCT	>AGGAGTG	0.6934053301811218
Mir483	7mer-m8	TOMM40	380	232	238	232	238	8541690	x	7mer-m8	380	NA	0	Mir-483	>CACTCCT	>AGGAGTG	0.6934053301811218
Mir483	7mer-m8	HCK	467	129	135	129	135	20590792	x	7mer-m8	467	NA	0	Mir-483	>CACTCCT	>AGGAGTG	0.6934053301811218
Mir483	7mer-m8	WDR81	533	733	739	733	739	28513956	x	7mer-m8	533	NA	0	Mir-483	>CACTCCT	>AGGAGTG	0.6934053301811218
Mir483	7mer-m8	PPP1R27	482	70	76	70	76	22314266	x	7mer-m8	482	NA	0	Mir-483	>CACTCCT	>AGGAGTG	0.6934053301811218
Mir483	7mer-m8	ZC3HC1	359	218	224	218	224	6062143	x	7mer-m8	359	NA	0	Mir-483	>CACTCCT	>AGGAGTG	0.6934053301811218
Mir483	7mer-m8	UBAP1	538	177	183	177	183	29591264	x	7mer-m8	538	NA	0	Mir-483	>CACTCCT	>AGGAGTG	0.6934053301811218
Mir483	7mer-m8	DPM3	407	72	78	72	78	11605800	x	7mer-m8	407	NA	0	Mir-483	>CACTCCT	>AGGAGTG	0.6934053301811218
Mir483	7mer-m8	CERS5	346	653	659	653	659	3419296	x	7mer-m8	346	NA	0	Mir-483	>CACTCCT	>AGGAGTG	0.6934053301811218
Mir483	7mer-m8	TNC	380	25	31	25	31	8247591	x	7mer-m8	380	NA	0	Mir-483	>CACTCCT	>AGGAGTG	0.6934053301811218
Mir483	7mer-m8	NELFB	485	25	31	25	31	22856435	x	7mer-m8	485	NA	0	Mir-483	>CACTCCT	>AGGAGTG	0.6934053301811218
Mir483	7mer-m8	EPHA4	380	626	632	626	632	8332299	x	7mer-m8	380	NA	0	Mir-483	>CACTCCT	>AGGAGTG	0.6934053301811218
Mir483	7mer-m8	NFKBIB	331	40	46	40	46	2246273	x	7mer-m8	331	NA	0	Mir-483	>CACTCCT	>AGGAGTG	0.6934053301811218
Mir483	7mer-m8	CAMK2N2	533	920	926	920	926	28434658	x	7mer-m8	533	NA	0	Mir-483	>CACTCCT	>AGGAGTG	0.6934053301811218
Mir483	7mer-m8	SFN	326	335	341	335	341	782049	x	7mer-m8	326	NA	0	Mir-483	>CACTCCT	>AGGAGTG	0.6934053301811218
Mir483	7mer-m8	DMTN	519	471	477	471	477	25760464	x	7mer-m8	519	NA	0	Mir-483	>CACTCCT	>AGGAGTG	0.6934053301811218
Mir483	7mer-m8	KLHL33	522	441	447	441	447	26055752	x	7mer-m8	522	NA	0	Mir-483	>CACTCCT	>AGGAGTG	0.6934053301811218
Mir483	7mer-m8	TMEM9B	377	675	681	675	681	7716176	x	7mer-m8	377	NA	0	Mir-483	>CACTCCT	>AGGAGTG	0.6934053301811218
Mir483	7mer-m8	EFNB3	440	771	777	771	777	18167343	x	7mer-m8	440	NA	0	Mir-483	>CACTCCT	>AGGAGTG	0.6934053301811218
Mir483	7mer-m8	SLC1A5	519	83	89	83	89	25537083	x	7mer-m8	519	NA	0	Mir-483	>CACTCCT	>AGGAGTG	0.6934053301811218
Mir483	7mer-m8	TNK1	346	142	148	142	148	3609192	x	7mer-m8	346	NA	0	Mir-483	>CACTCCT	>AGGAGTG	0.6934053301811218
Mir483	7mer-m8	ANGPTL4	537	262	268	262	268	29193336	x	7mer-m8	537	NA	0	Mir-483	>CACTCCT	>AGGAGTG	0.6934053301811218
Mir483	7mer-m8	KYAT3	474	176	182	176	182	21697808	x	7mer-m8	474	NA	0	Mir-483	>CACTCCT	>AGGAGTG	0.6934053301811218
Mir483	7mer-m8	RB1CC1	550	456	462	456	462	30408469	x	7mer-m8	550	NA	0	Mir-483	>CACTCCT	>AGGAGTG	0.6934053301811218
Mir483	7mer-m8	TMEM150B	421	306	312	306	312	13791479	x	7mer-m8	421	NA	0	Mir-483	>CACTCCT	>AGGAGTG	0.6934053301811218
Mir483	7mer-m8	RPUSD4	533	330	336	330	336	28452244	x	7mer-m8	533	NA	0	Mir-483	>CACTCCT	>AGGAGTG	0.6934053301811218
Mir483	7mer-m8	SRP68	509	108	114	108	114	23796562	x	7mer-m8	509	NA	0	Mir-483	>CACTCCT	>AGGAGTG	0.6934053301811218
Mir483	7mer-m8	SF3B5	510	131	137	131	137	24083578	x	7mer-m8	510	NA	0	Mir-483	>CACTCCT	>AGGAGTG	0.6934053301811218
Mir483	7mer-m8	EIF4E1B	357	836	842	836	842	5580644	x	7mer-m8	357	NA	0	Mir-483	>CACTCCT	>AGGAGTG	0.6934053301811218
Mir483	7mer-m8	MORF4L2	327	160	166	160	166	1455727	x	7mer-m8	327	NA	0	Mir-483	>CACTCCT	>AGGAGTG	0.6934053301811218
Mir483	7mer-m8	NKX2-3	462	290	296	290	296	19980750	x	7mer-m8	462	NA	0	Mir-483	>CACTCCT	>AGGAGTG	0.6934053301811218
Mir483	7mer-m8	DMKN	356	255	261	255	261	5007698	x	7mer-m8	356	NA	0	Mir-483	>CACTCCT	>AGGAGTG	0.6934053301811218
Mir483	7mer-m8	MYLK2	485	759	765	759	765	22641554	x	7mer-m8	485	NA	0	Mir-483	>CACTCCT	>AGGAGTG	0.6934053301811218
Mir483	7mer-m8	SYN1	440	675	681	675	681	18233391	x	7mer-m8	440	NA	0	Mir-483	>CACTCCT	>AGGAGTG	0.6934053301811218
Mir483	7mer-m8	TP53	446	302	308	302	308	18951913	x	7mer-m8	446	NA	0	Mir-483	>CACTCCT	>AGGAGTG	0.6934053301811218
Mir483	7mer-m8	ARHGAP45	530	264	270	264	270	27272059	x	7mer-m8	530	NA	0	Mir-483	>CACTCCT	>AGGAGTG	0.6934053301811218
Mir483	7mer-m8	DCTPP1	510	252	258	252	258	24291317	x	7mer-m8	510	NA	0	Mir-483	>CACTCCT	>AGGAGTG	0.6934053301811218
Mir483	7mer-m8	SFN	407	337	343	337	343	11406397	x	7mer-m8	407	NA	0	Mir-483	>CACTCCT	>AGGAGTG	0.6934053301811218
Mir483	7mer-m8	CLDN15	380	111	117	111	117	8290551	x	7mer-m8	380	NA	0	Mir-483	>CACTCCT	>AGGAGTG	0.6934053301811218
Mir483	7mer-m8	CPLX4	553	510	516	510	516	30732380	x	7mer-m8	553	NA	0	Mir-483	>CACTCCT	>AGGAGTG	0.6934053301811218
Mir483	7mer-m8	STX2	513	381	387	381	387	24572364	x	7mer-m8	513	NA	0	Mir-483	>CACTCCT	>AGGAGTG	0.6934053301811218
Mir483	7mer-m8	HAO2	377	253	259	253	259	7660439	x	7mer-m8	377	NA	0	Mir-483	>CACTCCT	>AGGAGTG	0.6934053301811218
Mir483	7mer-m8	CAMK2N2	482	48	54	48	54	22096821	x	7mer-m8	482	NA	0	Mir-483	>CACTCCT	>AGGAGTG	0.6934053301811218
Mir483	7mer-m8	MAP2K5	349	428	434	428	434	3893788	x	7mer-m8	349	NA	0	Mir-483	>CACTCCT	>AGGAGTG	0.6934053301811218
Mir483	7mer-m8	DPYSL4	446	236	242	236	242	18881308	x	7mer-m8	446	NA	0	Mir-483	>CACTCCT	>AGGAGTG	0.6934053301811218
Mir483	7mer-m8	BTG3	482	284	290	284	290	22090479	x	7mer-m8	482	NA	0	Mir-483	>CACTCCT	>AGGAGTG	0.6934053301811218
Mir483	7mer-m8	ISY1	531	238	244	238	244	27789885	x	7mer-m8	531	NA	0	Mir-483	>CACTCCT	>AGGAGTG	0.6934053301811218
Mir483	7mer-m8	FNDC4	442	210	216	210	216	18452927	x	7mer-m8	442	NA	0	Mir-483	>CACTCCT	>AGGAGTG	0.6934053301811218
Mir483	7mer-m8	TERF2	349	189	195	189	195	3752971	x	7mer-m8	349	NA	0	Mir-483	>CACTCCT	>AGGAGTG	0.6934053301811218
Mir483	7mer-m8	FCHO1	532	49	55	49	55	28031929	x	7mer-m8	532	NA	0	Mir-483	>CACTCCT	>AGGAGTG	0.6934053301811218
Mir483	7mer-m8	TRPM4	333	362	368	362	368	2717063	x	7mer-m8	333	NA	0	Mir-483	>CACTCCT	>AGGAGTG	0.6934053301811218
Mir483	7mer-m8	TRIM34	510	414	420	414	420	24176434	x	7mer-m8	510	NA	0	Mir-483	>CACTCCT	>AGGAGTG	0.6934053301811218
Mir483	7mer-m8	C1QTNF5	442	224	230	224	230	18493098	x	7mer-m8	442	NA	0	Mir-483	>CACTCCT	>AGGAGTG	0.6934053301811218
Mir483	7mer-m8	FHL3	327	195	201	195	201	1231525	x	7mer-m8	327	NA	0	Mir-483	>CACTCCT	>AGGAGTG	0.6934053301811218
Mir483	7mer-m8	PLA2G4D	417	317	323	317	323	12412086	x	7mer-m8	417	NA	0	Mir-483	>CACTCCT	>AGGAGTG	0.6934053301811218
Mir483	7mer-m8	HSPB6	448	892	898	892	898	19738426	x	7mer-m8	448	NA	0	Mir-483	>CACTCCT	>AGGAGTG	0.6934053301811218
Mir483	7mer-m8	HSPB6	448	96	102	96	102	19738427	x	7mer-m8	448	NA	0	Mir-483	>CACTCCT	>AGGAGTG	0.6934053301811218
Mir483	7mer-m8	CENPB	538	628	634	628	634	29733153	x	7mer-m8	538	NA	0	Mir-483	>CACTCCT	>AGGAGTG	0.6934053301811218
Mir483	7mer-m8	POLA1	425	491	497	491	497	14299021	x	7mer-m8	425	NA	0	Mir-483	>CACTCCT	>AGGAGTG	0.6934053301811218
Mir483	7mer-m8	SCAMP4	358	444	450	444	450	5911907	x	7mer-m8	358	NA	0	Mir-483	>CACTCCT	>AGGAGTG	0.6934053301811218
Mir483	7mer-m8	RXRB	357	32	38	32	38	5523385	x	7mer-m8	357	NA	0	Mir-483	>CACTCCT	>AGGAGTG	0.6934053301811218
Mir483	7mer-m8	MYO15B	419	20	26	20	26	13049755	x	7mer-m8	419	NA	0	Mir-483	>CACTCCT	>AGGAGTG	0.6934053301811218
Mir483	7mer-m8	DDX39B	531	57	63	57	63	27771724	x	7mer-m8	531	NA	0	Mir-483	>CACTCCT	>AGGAGTG	0.6934053301811218
Mir483	7mer-m8	P3H3	446	673	679	673	679	19034906	x	7mer-m8	446	NA	0	Mir-483	>CACTCCT	>AGGAGTG	0.6934053301811218
Mir483	7mer-m8	FBXO2	385	188	194	188	194	8799351	x	7mer-m8	385	NA	0	Mir-483	>CACTCCT	>AGGAGTG	0.6934053301811218
Mir483	7mer-m8	ROGDI	446	172	178	172	178	19007736	x	7mer-m8	446	NA	0	Mir-483	>CACTCCT	>AGGAGTG	0.6934053301811218
Mir483	7mer-m8	CTXN1	519	489	495	489	495	25633683	x	7mer-m8	519	NA	0	Mir-483	>CACTCCT	>AGGAGTG	0.6934053301811218
Mir483	7mer-m8	UBE2C	446	170	176	170	176	18990213	x	7mer-m8	446	NA	0	Mir-483	>CACTCCT	>AGGAGTG	0.6934053301811218
Mir483	7mer-m8	ADRA2C	345	165	171	165	171	2794060	x	7mer-m8	345	NA	0	Mir-483	>CACTCCT	>AGGAGTG	0.6934053301811218
Mir483	7mer-m8	SYN1	522	107	113	107	113	26332378	x	7mer-m8	522	NA	0	Mir-483	>CACTCCT	>AGGAGTG	0.6934053301811218
Mir483	7mer-m8	TRIP10	421	158	164	158	164	13761596	x	7mer-m8	421	NA	0	Mir-483	>CACTCCT	>AGGAGTG	0.6934053301811218
Mir483	7mer-m8	SPMAP1	474	72	78	72	78	22008265	x	7mer-m8	474	NA	0	Mir-483	>CACTCCT	>AGGAGTG	0.6934053301811218
Mir483	7mer-m8	ITGB7	482	139	145	139	145	22165241	x	7mer-m8	482	NA	0	Mir-483	>CACTCCT	>AGGAGTG	0.6934053301811218
Mir483	7mer-m8	B4GALT4	514	322	328	322	328	24944497	x	7mer-m8	514	NA	0	Mir-483	>CACTCCT	>AGGAGTG	0.6934053301811218
Mir483	7mer-m8	PDCD4	486	354	360	354	360	23372101	x	7mer-m8	486	NA	0	Mir-483	>CACTCCT	>AGGAGTG	0.6934053301811218
Mir483	7mer-m8	KLC2	524	482	488	482	488	26519208	x	7mer-m8	524	NA	0	Mir-483	>CACTCCT	>AGGAGTG	0.6934053301811218
Mir483	7mer-m8	CUNH19ORF44	448	393	399	393	399	19862451	x	7mer-m8	448	NA	0	Mir-483	>CACTCCT	>AGGAGTG	0.6934053301811218
Mir483	7mer-m8	MYZAP	442	454	460	454	460	18327753	x	7mer-m8	442	NA	0	Mir-483	>CACTCCT	>AGGAGTG	0.6934053301811218
Mir483	7mer-m8	HECTD3	327	868	874	868	874	1234281	x	7mer-m8	327	NA	0	Mir-483	>CACTCCT	>AGGAGTG	0.6934053301811218
Mir483	7mer-m8	GHDC	509	343	349	343	349	23803038	x	7mer-m8	509	NA	0	Mir-483	>CACTCCT	>AGGAGTG	0.6934053301811218
Mir483	7mer-m8	EGLN2	474	153	159	153	159	22029833	x	7mer-m8	474	NA	0	Mir-483	>CACTCCT	>AGGAGTG	0.6934053301811218
Mir483	7mer-m8	CHL1	515	77	83	77	83	25246573	x	7mer-m8	515	NA	0	Mir-483	>CACTCCT	>AGGAGTG	0.6934053301811218
Mir483	7mer-m8	PRSS33	468	315	321	315	321	20898917	x	7mer-m8	468	NA	0	Mir-483	>CACTCCT	>AGGAGTG	0.6934053301811218
Mir483	7mer-m8	DCAF6	486	228	234	228	234	23077447	x	7mer-m8	486	NA	0	Mir-483	>CACTCCT	>AGGAGTG	0.6934053301811218
Mir483	7mer-m8	ATXN2	394	503	509	503	509	9673907	x	7mer-m8	394	NA	0	Mir-483	>CACTCCT	>AGGAGTG	0.6934053301811218
Mir483	7mer-m8	SEMA4B	351	37	43	37	43	4471831	x	7mer-m8	351	NA	0	Mir-483	>CACTCCT	>AGGAGTG	0.6934053301811218
Mir483	7mer-m8	COL9A2	377	296	302	296	302	7592138	x	7mer-m8	377	NA	0	Mir-483	>CACTCCT	>AGGAGTG	0.6934053301811218
Mir483	7mer-m8	BTBD9	525	150	156	150	156	27110071	x	7mer-m8	525	NA	0	Mir-483	>CACTCCT	>AGGAGTG	0.6934053301811218
Mir483	7mer-m8	NKPD1	394	201	207	201	207	9559323	x	7mer-m8	394	NA	0	Mir-483	>CACTCCT	>AGGAGTG	0.6934053301811218
Mir483	7mer-m8	PFN3	385	120	126	120	126	8638798	x	7mer-m8	385	NA	0	Mir-483	>CACTCCT	>AGGAGTG	0.6934053301811218
Mir483	7mer-m8	HKDC1	510	387	393	387	393	24050777	x	7mer-m8	510	NA	0	Mir-483	>CACTCCT	>AGGAGTG	0.6934053301811218
Mir483	7mer-m8	BCL7B	442	744	750	744	750	18498357	x	7mer-m8	442	NA	0	Mir-483	>CACTCCT	>AGGAGTG	0.6934053301811218
Mir483	7mer-m8	MRM2	345	387	393	387	393	3163036	x	7mer-m8	345	NA	0	Mir-483	>CACTCCT	>AGGAGTG	0.6934053301811218
Mir483	7mer-m8	CCNK	322	305	311	305	311	357527	x	7mer-m8	322	NA	0	Mir-483	>CACTCCT	>AGGAGTG	0.6934053301811218
Mir483	7mer-m8	SHD	350	26	32	26	32	4254468	x	7mer-m8	350	NA	0	Mir-483	>CACTCCT	>AGGAGTG	0.6934053301811218
Mir483	7mer-m8	COL9A1	550	189	195	189	195	30476619	x	7mer-m8	550	NA	0	Mir-483	>CACTCCT	>AGGAGTG	0.6934053301811218
Mir483	7mer-m8	RBM3	537	273	279	273	279	29449290	x	7mer-m8	537	NA	0	Mir-483	>CACTCCT	>AGGAGTG	0.6934053301811218
Mir483	7mer-m8	MEAK7	351	479	485	479	485	4770639	x	7mer-m8	351	NA	0	Mir-483	>CACTCCT	>AGGAGTG	0.6934053301811218
Mir483	7mer-m8	CUL9	538	54	60	54	60	29675277	x	7mer-m8	538	NA	0	Mir-483	>CACTCCT	>AGGAGTG	0.6934053301811218
Mir483	7mer-m8	ID1	421	143	149	143	149	13562515	x	7mer-m8	421	NA	0	Mir-483	>CACTCCT	>AGGAGTG	0.6934053301811218
Mir483	7mer-m8	PRPF6	333	44	50	44	50	2518771	x	7mer-m8	333	NA	0	Mir-483	>CACTCCT	>AGGAGTG	0.6934053301811218
Mir483	7mer-m8	C2H10ORF71	398	361	367	361	367	10104821	x	7mer-m8	398	NA	0	Mir-483	>CACTCCT	>AGGAGTG	0.6934053301811218
Mir483	7mer-m8	SYN1	331	566	572	566	572	2293533	x	7mer-m8	331	NA	0	Mir-483	>CACTCCT	>AGGAGTG	0.6934053301811218
Mir483	7mer-m8	GP1BA	522	169	175	169	175	26245080	x	7mer-m8	522	NA	0	Mir-483	>CACTCCT	>AGGAGTG	0.6934053301811218
Mir483	7mer-m8	GM2A	509	114	120	114	120	23566378	x	7mer-m8	509	NA	0	Mir-483	>CACTCCT	>AGGAGTG	0.6934053301811218
Mir483	7mer-m8	MRRF	531	378	384	378	384	27706404	x	7mer-m8	531	NA	0	Mir-483	>CACTCCT	>AGGAGTG	0.6934053301811218
Mir483	7mer-m8	RHOV	468	732	738	732	738	20946822	x	7mer-m8	468	NA	0	Mir-483	>CACTCCT	>AGGAGTG	0.6934053301811218
Mir483	7mer-m8	SLC39A7	322	548	554	548	554	373358	x	7mer-m8	322	NA	0	Mir-483	>CACTCCT	>AGGAGTG	0.6934053301811218
Mir483	7mer-m8	PNMA2	356	365	371	365	371	5191037	x	7mer-m8	356	NA	0	Mir-483	>CACTCCT	>AGGAGTG	0.6934053301811218
Mir483	7mer-m8	ING3	404	585	591	585	591	11050892	x	7mer-m8	404	NA	0	Mir-483	>CACTCCT	>AGGAGTG	0.6934053301811218
Mir483	7mer-m8	HPS6	553	270	276	270	276	30820856	x	7mer-m8	553	NA	0	Mir-483	>CACTCCT	>AGGAGTG	0.6934053301811218
Mir483	7mer-m8	DVL1	467	416	422	416	422	20484760	x	7mer-m8	467	NA	0	Mir-483	>CACTCCT	>AGGAGTG	0.6934053301811218
Mir483	7mer-m8	NRM	522	384	390	384	390	26042450	x	7mer-m8	522	NA	0	Mir-483	>CACTCCT	>AGGAGTG	0.6934053301811218
Mir483	7mer-m8	INTS11	468	192	198	192	198	20834329	x	7mer-m8	468	NA	0	Mir-483	>CACTCCT	>AGGAGTG	0.6934053301811218
Mir483	7mer-m8	MYLK2	327	794	800	794	800	1354601	x	7mer-m8	327	NA	0	Mir-483	>CACTCCT	>AGGAGTG	0.6934053301811218
Mir483	7mer-m8	SPINDOC	537	69	75	69	75	29287503	x	7mer-m8	537	NA	0	Mir-483	>CACTCCT	>AGGAGTG	0.6934053301811218
Mir483	7mer-m8	ACAA1	522	142	148	142	148	26015154	x	7mer-m8	522	NA	0	Mir-483	>CACTCCT	>AGGAGTG	0.6934053301811218
Mir483	7mer-m8	URM1	514	691	697	691	697	24768599	x	7mer-m8	514	NA	0	Mir-483	>CACTCCT	>AGGAGTG	0.6934053301811218
Mir483	7mer-m8	ZNF467	531	86	92	86	92	27766418	x	7mer-m8	531	NA	0	Mir-483	>CACTCCT	>AGGAGTG	0.6934053301811218
Mir483	7mer-m8	GPR39	462	107	113	107	113	19912961	x	7mer-m8	462	NA	0	Mir-483	>CACTCCT	>AGGAGTG	0.6934053301811218
Mir483	7mer-m8	ASCL4	485	374	380	374	380	22654731	x	7mer-m8	485	NA	0	Mir-483	>CACTCCT	>AGGAGTG	0.6934053301811218
Mir483	7mer-m8	LAMA3	537	59	65	59	65	29268547	x	7mer-m8	537	NA	0	Mir-483	>CACTCCT	>AGGAGTG	0.6934053301811218
Mir483	7mer-m8	ITGB7	448	189	195	189	195	19676887	x	7mer-m8	448	NA	0	Mir-483	>CACTCCT	>AGGAGTG	0.6934053301811218
Mir483	7mer-m8	CTDNEP1	482	369	375	369	375	22298751	x	7mer-m8	482	NA	0	Mir-483	>CACTCCT	>AGGAGTG	0.6934053301811218
Mir483	7mer-m8	G6PD	509	83	89	83	89	23863546	x	7mer-m8	509	NA	0	Mir-483	>CACTCCT	>AGGAGTG	0.6934053301811218
Mir483	7mer-m8	BBC3	366	79	85	79	85	6712782	x	7mer-m8	366	NA	0	Mir-483	>CACTCCT	>AGGAGTG	0.6934053301811218
Mir483	7mer-m8	GPR87	519	295	301	295	301	25781646	x	7mer-m8	519	NA	0	Mir-483	>CACTCCT	>AGGAGTG	0.6934053301811218
Mir483	7mer-m8	GPR4	351	103	109	103	109	4786330	x	7mer-m8	351	NA	0	Mir-483	>CACTCCT	>AGGAGTG	0.6934053301811218
Mir483	7mer-m8	PGF	462	196	202	196	202	19942389	x	7mer-m8	462	NA	0	Mir-483	>CACTCCT	>AGGAGTG	0.6934053301811218
Mir483	7mer-m8	VPS35	359	783	789	783	789	6064868	x	7mer-m8	359	NA	0	Mir-483	>CACTCCT	>AGGAGTG	0.6934053301811218
Mir483	7mer-m8	ABCG8	417	410	416	410	416	12473803	x	7mer-m8	417	NA	0	Mir-483	>CACTCCT	>AGGAGTG	0.6934053301811218
Mir483	7mer-m8	C2CD3	407	62	68	62	68	11471472	x	7mer-m8	407	NA	0	Mir-483	>CACTCCT	>AGGAGTG	0.6934053301811218
Mir483	7mer-m8	SLC19A3	398	260	266	260	266	10120073	x	7mer-m8	398	NA	0	Mir-483	>CACTCCT	>AGGAGTG	0.6934053301811218
Mir483	7mer-m8	CORO1A	358	49	55	49	55	5882942	x	7mer-m8	358	NA	0	Mir-483	>CACTCCT	>AGGAGTG	0.6934053301811218
Mir483	7mer-m8	IHH	537	273	279	273	279	29242764	x	7mer-m8	537	NA	0	Mir-483	>CACTCCT	>AGGAGTG	0.6934053301811218
Mir483	7mer-m8	PLAC8	548	198	204	198	204	29919590	x	7mer-m8	548	NA	0	Mir-483	>CACTCCT	>AGGAGTG	0.6934053301811218
Mir483	7mer-m8	PLAC9	357	196	202	196	202	5323790	x	7mer-m8	357	NA	0	Mir-483	>CACTCCT	>AGGAGTG	0.6934053301811218
Mir483	7mer-m8	TRIP10	538	111	117	111	117	29551424	x	7mer-m8	538	NA	0	Mir-483	>CACTCCT	>AGGAGTG	0.6934053301811218
Mir483	7mer-m8	NXPH4	485	904	910	904	910	22659282	x	7mer-m8	485	NA	0	Mir-483	>CACTCCT	>AGGAGTG	0.6934053301811218
Mir483	7mer-m8	WDR44	519	387	393	387	393	25925426	x	7mer-m8	519	NA	0	Mir-483	>CACTCCT	>AGGAGTG	0.6934053301811218
Mir483	7mer-m8	CEND1	331	322	328	322	328	2079446	x	7mer-m8	331	NA	0	Mir-483	>CACTCCT	>AGGAGTG	0.6934053301811218
Mir483	7mer-m8	PPP1R13L	327	234	240	234	240	1388539	x	7mer-m8	327	NA	0	Mir-483	>CACTCCT	>AGGAGTG	0.6934053301811218
Mir483	7mer-m8	RFLNB	346	214	220	214	220	3605592	x	7mer-m8	346	NA	0	Mir-483	>CACTCCT	>AGGAGTG	0.6934053301811218
Mir483	7mer-m8	GJB3	346	315	321	315	321	3201194	x	7mer-m8	346	NA	0	Mir-483	>CACTCCT	>AGGAGTG	0.6934053301811218
Mir483	7mer-m8	CDC37L1	530	203	209	203	209	27328592	x	7mer-m8	530	NA	0	Mir-483	>CACTCCT	>AGGAGTG	0.6934053301811218
Mir483	7mer-m8	DNHD1	462	86	92	86	92	20067613	x	7mer-m8	462	NA	0	Mir-483	>CACTCCT	>AGGAGTG	0.6934053301811218
Mir483	7mer-m8	MAP3K8	421	135	141	135	141	13697109	x	7mer-m8	421	NA	0	Mir-483	>CACTCCT	>AGGAGTG	0.6934053301811218
Mir483	7mer-m8	GTPBP3	538	198	204	198	204	29544331	x	7mer-m8	538	NA	0	Mir-483	>CACTCCT	>AGGAGTG	0.6934053301811218
Mir483	7mer-m8	SLC13A2	533	207	213	207	213	28516080	x	7mer-m8	533	NA	0	Mir-483	>CACTCCT	>AGGAGTG	0.6934053301811218
Mir483	7mer-m8	TRIM8	442	647	653	647	653	18391571	x	7mer-m8	442	NA	0	Mir-483	>CACTCCT	>AGGAGTG	0.6934053301811218
Mir483	7mer-m8	CDA	525	497	503	497	503	26859130	x	7mer-m8	525	NA	0	Mir-483	>CACTCCT	>AGGAGTG	0.6934053301811218
Mir483	7mer-m8	CRACDL	420	534	540	534	540	13351230	x	7mer-m8	420	NA	0	Mir-483	>CACTCCT	>AGGAGTG	0.6934053301811218
Mir483	7mer-m8	WIPI1	462	73	79	73	79	20126444	x	7mer-m8	462	NA	0	Mir-483	>CACTCCT	>AGGAGTG	0.6934053301811218
Mir483	7mer-m8	PYCR1	358	129	135	129	135	5773351	x	7mer-m8	358	NA	0	Mir-483	>CACTCCT	>AGGAGTG	0.6934053301811218
Mir483	7mer-m8	RSPO4	394	39	45	39	45	9700325	x	7mer-m8	394	NA	0	Mir-483	>CACTCCT	>AGGAGTG	0.6934053301811218
Mir483	7mer-m8	PITPNA	419	15	21	15	21	13066809	x	7mer-m8	419	NA	0	Mir-483	>CACTCCT	>AGGAGTG	0.6934053301811218
Mir483	7mer-m8	PCDH12	531	267	273	267	273	27663143	x	7mer-m8	531	NA	0	Mir-483	>CACTCCT	>AGGAGTG	0.6934053301811218
Mir483	7mer-m8	PAK4	417	768	774	768	774	12645623	x	7mer-m8	417	NA	0	Mir-483	>CACTCCT	>AGGAGTG	0.6934053301811218
Mir483	7mer-m8	ALPL	486	87	93	87	93	23065149	x	7mer-m8	486	NA	0	Mir-483	>CACTCCT	>AGGAGTG	0.6934053301811218
Mir483	7mer-m8	SLC19A1	524	285	291	285	291	26479467	x	7mer-m8	524	NA	0	Mir-483	>CACTCCT	>AGGAGTG	0.6934053301811218
Mir483	7mer-m8	HYAL1	440	165	171	165	171	18198080	x	7mer-m8	440	NA	0	Mir-483	>CACTCCT	>AGGAGTG	0.6934053301811218
Mir483	7mer-m8	KLHL5	404	160	166	160	166	11120237	x	7mer-m8	404	NA	0	Mir-483	>CACTCCT	>AGGAGTG	0.6934053301811218
Mir483	7mer-m8	AVPI1	462	234	240	234	240	19980158	x	7mer-m8	462	NA	0	Mir-483	>CACTCCT	>AGGAGTG	0.6934053301811218
Mir483	7mer-m8	CEACAM19	486	359	365	359	365	22990854	x	7mer-m8	486	NA	0	Mir-483	>CACTCCT	>AGGAGTG	0.6934053301811218
Mir483	7mer-m8	TRIM8	548	661	667	661	667	30054516	x	7mer-m8	548	NA	0	Mir-483	>CACTCCT	>AGGAGTG	0.6934053301811218
Mir483	7mer-m8	KRT10	322	151	157	151	157	330073	x	7mer-m8	322	NA	0	Mir-483	>CACTCCT	>AGGAGTG	0.6934053301811218
Mir483	7mer-m8	FGFBP1	524	104	110	104	110	26459646	x	7mer-m8	524	NA	0	Mir-483	>CACTCCT	>AGGAGTG	0.6934053301811218
Mir483	7mer-m8	ING3	345	298	304	298	304	3007447	x	7mer-m8	345	NA	0	Mir-483	>CACTCCT	>AGGAGTG	0.6934053301811218
Mir483	7mer-m8	SEMA5A	407	124	130	124	130	11319057	x	7mer-m8	407	NA	0	Mir-483	>CACTCCT	>AGGAGTG	0.6934053301811218
Mir483	7mer-m8	HCRTR1	351	698	704	698	704	4435114	x	7mer-m8	351	NA	0	Mir-483	>CACTCCT	>AGGAGTG	0.6934053301811218
Mir483	7mer-m8	DUSP28	366	99	105	99	105	7011158	x	7mer-m8	366	NA	0	Mir-483	>CACTCCT	>AGGAGTG	0.6934053301811218
Mir483	7mer-m8	DHRS3	474	89	95	89	95	21679901	x	7mer-m8	474	NA	0	Mir-483	>CACTCCT	>AGGAGTG	0.6934053301811218
Mir483	7mer-m8	RAB11B	417	159	165	159	165	12350445	x	7mer-m8	417	NA	0	Mir-483	>CACTCCT	>AGGAGTG	0.6934053301811218
Mir483	7mer-m8	MFN1	404	487	493	487	493	10924016	x	7mer-m8	404	NA	0	Mir-483	>CACTCCT	>AGGAGTG	0.6934053301811218
Mir483	7mer-m8	LMBR1L	467	69	75	69	75	20389021	x	7mer-m8	467	NA	0	Mir-483	>CACTCCT	>AGGAGTG	0.6934053301811218
Mir483	7mer-m8	NRXN2	442	390	396	390	396	18347983	x	7mer-m8	442	NA	0	Mir-483	>CACTCCT	>AGGAGTG	0.6934053301811218
Mir483	7mer-m8	CTSB	524	350	356	350	356	26480513	x	7mer-m8	524	NA	0	Mir-483	>CACTCCT	>AGGAGTG	0.6934053301811218
Mir483	7mer-m8	SYT5	393	254	260	254	260	9295723	x	7mer-m8	393	NA	0	Mir-483	>CACTCCT	>AGGAGTG	0.6934053301811218
Mir483	7mer-m8	HHIP	351	665	671	665	671	4539896	x	7mer-m8	351	NA	0	Mir-483	>CACTCCT	>AGGAGTG	0.6934053301811218
Mir483	7mer-m8	REEP6	407	81	87	81	87	11353697	x	7mer-m8	407	NA	0	Mir-483	>CACTCCT	>AGGAGTG	0.6934053301811218
Mir483	7mer-m8	TTC17	366	903	909	903	909	6818527	x	7mer-m8	366	NA	0	Mir-483	>CACTCCT	>AGGAGTG	0.6934053301811218
Mir483	7mer-m8	STAT6	394	575	581	575	581	9455359	x	7mer-m8	394	NA	0	Mir-483	>CACTCCT	>AGGAGTG	0.6934053301811218
Mir483	7mer-m8	TEAD3	446	298	304	298	304	18691241	x	7mer-m8	446	NA	0	Mir-483	>CACTCCT	>AGGAGTG	0.6934053301811218
Mir483	7mer-m8	TRPC7	346	354	360	354	360	3278274	x	7mer-m8	346	NA	0	Mir-483	>CACTCCT	>AGGAGTG	0.6934053301811218
Mir483	7mer-m8	SMIM17	515	72	78	72	78	25318653	x	7mer-m8	515	NA	0	Mir-483	>CACTCCT	>AGGAGTG	0.6934053301811218
Mir483	7mer-m8	A4GALT	462	447	453	447	453	20034968	x	7mer-m8	462	NA	0	Mir-483	>CACTCCT	>AGGAGTG	0.6934053301811218
Mir483	7mer-m8	CNIH1	345	702	708	702	708	2863431	x	7mer-m8	345	NA	0	Mir-483	>CACTCCT	>AGGAGTG	0.6934053301811218
Mir483	7mer-m8	ARIH2	398	841	847	841	847	10274581	x	7mer-m8	398	NA	0	Mir-483	>CACTCCT	>AGGAGTG	0.6934053301811218
Mir483	7mer-m8	TRIB3	357	577	583	577	583	5548725	x	7mer-m8	357	NA	0	Mir-483	>CACTCCT	>AGGAGTG	0.6934053301811218
Mir483	7mer-m8	FMNL3	448	39	45	39	45	19678363	x	7mer-m8	448	NA	0	Mir-483	>CACTCCT	>AGGAGTG	0.6934053301811218
Mir483	7mer-m8	PRR13	349	371	377	371	377	3818109	x	7mer-m8	349	NA	0	Mir-483	>CACTCCT	>AGGAGTG	0.6934053301811218
Mir483	7mer-m8	NMUR1	537	657	663	657	663	29244718	x	7mer-m8	537	NA	0	Mir-483	>CACTCCT	>AGGAGTG	0.6934053301811218
Mir483	7mer-m8	SAP30BP	394	198	204	198	204	9646754	x	7mer-m8	394	NA	0	Mir-483	>CACTCCT	>AGGAGTG	0.6934053301811218
Mir483	7mer-m8	LSM14A	538	238	244	238	244	29779965	x	7mer-m8	538	NA	0	Mir-483	>CACTCCT	>AGGAGTG	0.6934053301811218
Mir483	7mer-m8	LAD1	522	126	132	126	132	26234909	x	7mer-m8	522	NA	0	Mir-483	>CACTCCT	>AGGAGTG	0.6934053301811218
Mir483	7mer-m8	AGT	331	198	204	198	204	2206808	x	7mer-m8	331	NA	0	Mir-483	>CACTCCT	>AGGAGTG	0.6934053301811218
Mir483	7mer-m8	OTUD3	326	225	231	225	231	779222	x	7mer-m8	326	NA	0	Mir-483	>CACTCCT	>AGGAGTG	0.6934053301811218
Mir483	7mer-m8	FDXR	532	29	35	29	35	28363035	x	7mer-m8	532	NA	0	Mir-483	>CACTCCT	>AGGAGTG	0.6934053301811218
Mir483	7mer-m8	PHOX2B	351	270	276	270	276	4534857	x	7mer-m8	351	NA	0	Mir-483	>CACTCCT	>AGGAGTG	0.6934053301811218
Mir483	7mer-m8	SPTBN2	442	233	239	233	239	18350681	x	7mer-m8	442	NA	0	Mir-483	>CACTCCT	>AGGAGTG	0.6934053301811218
Mir483	7mer-m8	ANKMY2	446	50	56	50	56	18975575	x	7mer-m8	446	NA	0	Mir-483	>CACTCCT	>AGGAGTG	0.6934053301811218
Mir483	7mer-m8	KLHL26	377	141	147	141	147	7435551	x	7mer-m8	377	NA	0	Mir-483	>CACTCCT	>AGGAGTG	0.6934053301811218
Mir483	7mer-m8	PTER	322	304	310	304	310	229956	x	7mer-m8	322	NA	0	Mir-483	>CACTCCT	>AGGAGTG	0.6934053301811218
Mir483	7mer-m8	RANBP10	327	741	747	741	747	1402781	x	7mer-m8	327	NA	0	Mir-483	>CACTCCT	>AGGAGTG	0.6934053301811218
Mir483	7mer-m8	NAGLU	404	246	252	246	252	11128654	x	7mer-m8	404	NA	0	Mir-483	>CACTCCT	>AGGAGTG	0.6934053301811218
Mir483	7mer-m8	ZPBP	553	233	239	233	239	30836549	x	7mer-m8	553	NA	0	Mir-483	>CACTCCT	>AGGAGTG	0.6934053301811218
Mir483	7mer-m8	UPK3B	509	253	259	253	259	23859041	x	7mer-m8	509	NA	0	Mir-483	>CACTCCT	>AGGAGTG	0.6934053301811218
Mir483	7mer-m8	MRPL52	327	236	242	236	242	1114157	x	7mer-m8	327	NA	0	Mir-483	>CACTCCT	>AGGAGTG	0.6934053301811218
Mir483	7mer-m8	GALC	525	247	253	247	253	26915684	x	7mer-m8	525	NA	0	Mir-483	>CACTCCT	>AGGAGTG	0.6934053301811218
Mir483	7mer-m8	RAD18	331	383	389	383	389	2118481	x	7mer-m8	331	NA	0	Mir-483	>CACTCCT	>AGGAGTG	0.6934053301811218
Mir483	7mer-m8	HPDL	327	178	184	178	184	1234326	x	7mer-m8	327	NA	0	Mir-483	>CACTCCT	>AGGAGTG	0.6934053301811218
Mir483	7mer-m8	S100A11	442	39	45	39	45	18273174	x	7mer-m8	442	NA	0	Mir-483	>CACTCCT	>AGGAGTG	0.6934053301811218
Mir483	7mer-m8	SLC12A4	421	663	669	663	669	13595106	x	7mer-m8	421	NA	0	Mir-483	>CACTCCT	>AGGAGTG	0.6934053301811218
Mir483	7mer-m8	DDX23	421	152	158	152	158	13712503	x	7mer-m8	421	NA	0	Mir-483	>CACTCCT	>AGGAGTG	0.6934053301811218
Mir483	7mer-m8	MLH1	474	48	54	48	54	21866478	x	7mer-m8	474	NA	0	Mir-483	>CACTCCT	>AGGAGTG	0.6934053301811218
Mir483	7mer-m8	GANAB	327	304	310	304	310	1279241	x	7mer-m8	327	NA	0	Mir-483	>CACTCCT	>AGGAGTG	0.6934053301811218
Mir483	7mer-m8	DIPK1B	396	262	268	262	268	9837794	x	7mer-m8	396	NA	0	Mir-483	>CACTCCT	>AGGAGTG	0.6934053301811218
Mir483	7mer-m8	SRSF3	417	17	23	17	23	12384573	x	7mer-m8	417	NA	0	Mir-483	>CACTCCT	>AGGAGTG	0.6934053301811218
Mir483	7mer-m8	NEUROG1	331	457	463	457	463	1978028	x	7mer-m8	331	NA	0	Mir-483	>CACTCCT	>AGGAGTG	0.6934053301811218
Mir483	7mer-m8	IGSF5	509	441	447	441	447	23442556	x	7mer-m8	509	NA	0	Mir-483	>CACTCCT	>AGGAGTG	0.6934053301811218
Mir483	7mer-m8	STX5	359	431	437	431	437	6244003	x	7mer-m8	359	NA	0	Mir-483	>CACTCCT	>AGGAGTG	0.6934053301811218
Mir483	7mer-m8	GATM	385	699	705	699	705	8702925	x	7mer-m8	385	NA	0	Mir-483	>CACTCCT	>AGGAGTG	0.6934053301811218
Mir483	7mer-m8	HNRNPH2	525	371	377	371	377	27165123	x	7mer-m8	525	NA	0	Mir-483	>CACTCCT	>AGGAGTG	0.6934053301811218
Mir483	7mer-m8	B4GALT7	530	457	463	457	463	27257724	x	7mer-m8	530	NA	0	Mir-483	>CACTCCT	>AGGAGTG	0.6934053301811218
Mir483	7mer-m8	HECTD3	440	48	54	48	54	17952412	x	7mer-m8	440	NA	0	Mir-483	>CACTCCT	>AGGAGTG	0.6934053301811218
Mir483	7mer-m8	R3HDM1	404	430	436	430	436	10931976	x	7mer-m8	404	NA	0	Mir-483	>CACTCCT	>AGGAGTG	0.6934053301811218
Mir483	7mer-m8	TMEM150A	474	128	134	128	134	21927547	x	7mer-m8	474	NA	0	Mir-483	>CACTCCT	>AGGAGTG	0.6934053301811218
Mir483	7mer-m8	BNIP3	468	25	31	25	31	21030486	x	7mer-m8	468	NA	0	Mir-483	>CACTCCT	>AGGAGTG	0.6934053301811218
Mir483	7mer-m8	SAE1	525	701	707	701	707	26812423	x	7mer-m8	525	NA	0	Mir-483	>CACTCCT	>AGGAGTG	0.6934053301811218
Mir483	7mer-m8	SELPLG	326	678	684	678	684	1059436	x	7mer-m8	326	NA	0	Mir-483	>CACTCCT	>AGGAGTG	0.6934053301811218
Mir483	7mer-m8	DNAL4	537	698	704	698	704	29104261	x	7mer-m8	537	NA	0	Mir-483	>CACTCCT	>AGGAGTG	0.6934053301811218
Mir483	7mer-m8	MED15	326	544	550	544	550	1062885	x	7mer-m8	326	NA	0	Mir-483	>CACTCCT	>AGGAGTG	0.6934053301811218
Mir483	7mer-m8	REXO5	522	359	365	359	365	26323477	x	7mer-m8	522	NA	0	Mir-483	>CACTCCT	>AGGAGTG	0.6934053301811218
Mir483	7mer-m8	PIGS	524	664	670	664	670	26695086	x	7mer-m8	524	NA	0	Mir-483	>CACTCCT	>AGGAGTG	0.6934053301811218
Mir483	7mer-m8	TSTD2	358	834	840	834	840	5724708	x	7mer-m8	358	NA	0	Mir-483	>CACTCCT	>AGGAGTG	0.6934053301811218
Mir483	7mer-m8	GSX1	519	822	828	822	828	25903568	x	7mer-m8	519	NA	0	Mir-483	>CACTCCT	>AGGAGTG	0.6934053301811218
Mir483	7mer-m8	KLC2	538	482	488	482	488	29612282	x	7mer-m8	538	NA	0	Mir-483	>CACTCCT	>AGGAGTG	0.6934053301811218
Mir483	7mer-m8	CDSN	404	462	468	462	468	11032313	x	7mer-m8	404	NA	0	Mir-483	>CACTCCT	>AGGAGTG	0.6934053301811218
Mir483	7mer-m8	RASSF10	513	153	159	153	159	24341207	x	7mer-m8	513	NA	0	Mir-483	>CACTCCT	>AGGAGTG	0.6934053301811218
Mir483	7mer-m8	C20H17ORF98	351	72	78	72	78	4812560	x	7mer-m8	351	NA	0	Mir-483	>CACTCCT	>AGGAGTG	0.6934053301811218
Mir483	7mer-m8	MRPL48	532	150	156	150	156	28165758	x	7mer-m8	532	NA	0	Mir-483	>CACTCCT	>AGGAGTG	0.6934053301811218
Mir483	7mer-m8	JSRP1	553	25	31	25	31	30838691	x	7mer-m8	553	NA	0	Mir-483	>CACTCCT	>AGGAGTG	0.6934053301811218
Mir483	7mer-m8	ARSD	522	340	346	340	346	26329388	x	7mer-m8	522	NA	0	Mir-483	>CACTCCT	>AGGAGTG	0.6934053301811218
Mir483	7mer-m8	GNG3	553	338	344	338	344	30521707	x	7mer-m8	553	NA	0	Mir-483	>CACTCCT	>AGGAGTG	0.6934053301811218
Mir483	7mer-m8	CNIH2	537	174	180	174	180	29285251	x	7mer-m8	537	NA	0	Mir-483	>CACTCCT	>AGGAGTG	0.6934053301811218
Mir483	7mer-m8	SYNGR2	509	658	664	658	664	23795741	x	7mer-m8	509	NA	0	Mir-483	>CACTCCT	>AGGAGTG	0.6934053301811218
Mir483	7mer-m8	TRIM41	357	750	756	750	756	5403979	x	7mer-m8	357	NA	0	Mir-483	>CACTCCT	>AGGAGTG	0.6934053301811218
Mir483	7mer-m8	FANCE	533	240	246	240	246	28676649	x	7mer-m8	533	NA	0	Mir-483	>CACTCCT	>AGGAGTG	0.6934053301811218
Mir483	7mer-m8	NAT8	442	374	380	374	380	18446814	x	7mer-m8	442	NA	0	Mir-483	>CACTCCT	>AGGAGTG	0.6934053301811218
Mir483	7mer-m8	ODF2	425	377	383	377	383	14099011	x	7mer-m8	425	NA	0	Mir-483	>CACTCCT	>AGGAGTG	0.6934053301811218
Mir483	7mer-m8	GSK3A	515	293	299	293	299	25321264	x	7mer-m8	515	NA	0	Mir-483	>CACTCCT	>AGGAGTG	0.6934053301811218
Mir483	7mer-m8	DSCAML1	462	184	190	184	190	20280382	x	7mer-m8	462	NA	0	Mir-483	>CACTCCT	>AGGAGTG	0.6934053301811218
Mir483	7mer-m8	CHRD	462	52	58	52	58	19886475	x	7mer-m8	462	NA	0	Mir-483	>CACTCCT	>AGGAGTG	0.6934053301811218
Mir483	7mer-m8	HNRNPH1	421	247	253	247	253	13554647	x	7mer-m8	421	NA	0	Mir-483	>CACTCCT	>AGGAGTG	0.6934053301811218
Mir483	7mer-m8	TTC7B	524	372	378	372	378	26413607	x	7mer-m8	524	NA	0	Mir-483	>CACTCCT	>AGGAGTG	0.6934053301811218
Mir483	7mer-m8	MKNK1	393	17	23	17	23	9184187	x	7mer-m8	393	NA	0	Mir-483	>CACTCCT	>AGGAGTG	0.6934053301811218
Mir483	7mer-m8	LRRC56	417	16	22	16	22	12518633	x	7mer-m8	417	NA	0	Mir-483	>CACTCCT	>AGGAGTG	0.6934053301811218
Mir483	7mer-m8	SLC38A9	537	521	527	521	527	29190473	x	7mer-m8	537	NA	0	Mir-483	>CACTCCT	>AGGAGTG	0.6934053301811218
Mir483	7mer-m8	RPUSD4	513	321	327	321	327	24394175	x	7mer-m8	513	NA	0	Mir-483	>CACTCCT	>AGGAGTG	0.6934053301811218
Mir483	7mer-m8	PLA2G4D	524	335	341	335	341	26400307	x	7mer-m8	524	NA	0	Mir-483	>CACTCCT	>AGGAGTG	0.6934053301811218
Mir483	7mer-m8	MTMR14	359	75	81	75	81	6209538	x	7mer-m8	359	NA	0	Mir-483	>CACTCCT	>AGGAGTG	0.6934053301811218
Mir483	7mer-m8	ADPRHL1	417	33	39	33	39	12239405	x	7mer-m8	417	NA	0	Mir-483	>CACTCCT	>AGGAGTG	0.6934053301811218
Mir483	7mer-m8	EGLN2	349	200	206	200	206	3678483	x	7mer-m8	349	NA	0	Mir-483	>CACTCCT	>AGGAGTG	0.6934053301811218
Mir483	7mer-m8	TMEM51	538	447	453	447	453	29495169	x	7mer-m8	538	NA	0	Mir-483	>CACTCCT	>AGGAGTG	0.6934053301811218
Mir483	7mer-m8	CORO1B	468	300	306	300	306	20678025	x	7mer-m8	468	NA	0	Mir-483	>CACTCCT	>AGGAGTG	0.6934053301811218
Mir483	7mer-m8	TMEM163	514	277	283	277	283	24940142	x	7mer-m8	514	NA	0	Mir-483	>CACTCCT	>AGGAGTG	0.6934053301811218
Mir483	7mer-m8	NSRP1	482	67	73	67	73	22294937	x	7mer-m8	482	NA	0	Mir-483	>CACTCCT	>AGGAGTG	0.6934053301811218
Mir483	7mer-m8	CST6	442	48	54	48	54	18349897	x	7mer-m8	442	NA	0	Mir-483	>CACTCCT	>AGGAGTG	0.6934053301811218
Mir483	7mer-m8	TRIP10	532	118	124	118	124	28037564	x	7mer-m8	532	NA	0	Mir-483	>CACTCCT	>AGGAGTG	0.6934053301811218
Mir483	7mer-m8	LARP6	404	354	360	354	360	10985729	x	7mer-m8	404	NA	0	Mir-483	>CACTCCT	>AGGAGTG	0.6934053301811218
Mir483	7mer-m8	SPDEF	553	370	376	370	376	30636882	x	7mer-m8	553	NA	0	Mir-483	>CACTCCT	>AGGAGTG	0.6934053301811218
Mir483	7mer-m8	DGAT1	525	150	156	150	156	27085854	x	7mer-m8	525	NA	0	Mir-483	>CACTCCT	>AGGAGTG	0.6934053301811218
Mir483	7mer-m8	ZNRF4	474	50	56	50	56	21748639	x	7mer-m8	474	NA	0	Mir-483	>CACTCCT	>AGGAGTG	0.6934053301811218
Mir483	7mer-m8	RMND5B	532	115	121	115	121	28028349	x	7mer-m8	532	NA	0	Mir-483	>CACTCCT	>AGGAGTG	0.6934053301811218
Mir483	7mer-m8	PPL	550	592	598	592	598	30211179	x	7mer-m8	550	NA	0	Mir-483	>CACTCCT	>AGGAGTG	0.6934053301811218
Mir483	7mer-m8	TMEM271	421	475	481	475	481	13850168	x	7mer-m8	421	NA	0	Mir-483	>CACTCCT	>AGGAGTG	0.6934053301811218
Mir483	7mer-m8	SYN1	532	571	577	571	577	28370890	x	7mer-m8	532	NA	0	Mir-483	>CACTCCT	>AGGAGTG	0.6934053301811218
Mir483	7mer-m8	FAM170A	398	324	330	324	330	10159895	x	7mer-m8	398	NA	0	Mir-483	>CACTCCT	>AGGAGTG	0.6934053301811218
Mir483	7mer-m8	MRPL48	524	126	132	126	132	26533400	x	7mer-m8	524	NA	0	Mir-483	>CACTCCT	>AGGAGTG	0.6934053301811218
Mir483	7mer-m8	AP2A1	515	70	76	70	76	25180553	x	7mer-m8	515	NA	0	Mir-483	>CACTCCT	>AGGAGTG	0.6934053301811218
Mir483	7mer-m8	TACC2	359	375	381	375	381	6259592	x	7mer-m8	359	NA	0	Mir-483	>CACTCCT	>AGGAGTG	0.6934053301811218
Mir483	7mer-m8	GPR4	462	104	110	104	110	20006701	x	7mer-m8	462	NA	0	Mir-483	>CACTCCT	>AGGAGTG	0.6934053301811218
Mir483	7mer-m8	CARMIL1	550	670	676	670	676	30489862	x	7mer-m8	550	NA	0	Mir-483	>CACTCCT	>AGGAGTG	0.6934053301811218
Mir483	7mer-m8	PLEKHM2	514	695	701	695	701	24736042	x	7mer-m8	514	NA	0	Mir-483	>CACTCCT	>AGGAGTG	0.6934053301811218
Mir483	7mer-m8	LAD1	513	399	405	399	405	24603648	x	7mer-m8	513	NA	0	Mir-483	>CACTCCT	>AGGAGTG	0.6934053301811218
Mir483	7mer-m8	NECAB2	532	136	142	136	142	28314610	x	7mer-m8	532	NA	0	Mir-483	>CACTCCT	>AGGAGTG	0.6934053301811218
Mir483	7mer-m8	FUOM	514	377	383	377	383	24693661	x	7mer-m8	514	NA	0	Mir-483	>CACTCCT	>AGGAGTG	0.6934053301811218
Mir483	7mer-m8	DNAL4	522	450	456	450	456	26076624	x	7mer-m8	522	NA	0	Mir-483	>CACTCCT	>AGGAGTG	0.6934053301811218
Mir483	7mer-m8	STK19	351	51	57	51	57	4624920	x	7mer-m8	351	NA	0	Mir-483	>CACTCCT	>AGGAGTG	0.6934053301811218
Mir483	7mer-m8	ARPC5	515	27	33	27	33	25172224	x	7mer-m8	515	NA	0	Mir-483	>CACTCCT	>AGGAGTG	0.6934053301811218
Mir483	7mer-m8	CRMP1	486	167	173	167	173	23008454	x	7mer-m8	486	NA	0	Mir-483	>CACTCCT	>AGGAGTG	0.6934053301811218
Mir483	7mer-m8	SLC9A3R2	331	392	398	392	398	2192274	x	7mer-m8	331	NA	0	Mir-483	>CACTCCT	>AGGAGTG	0.6934053301811218
Mir483	7mer-m8	PAPSS1	548	387	393	387	393	29924049	x	7mer-m8	548	NA	0	Mir-483	>CACTCCT	>AGGAGTG	0.6934053301811218
Mir483	7mer-m8	PDZD7	467	437	443	437	443	20606736	x	7mer-m8	467	NA	0	Mir-483	>CACTCCT	>AGGAGTG	0.6934053301811218
Mir483	7mer-m8	CCAR1	351	88	94	88	94	4751189	x	7mer-m8	351	NA	0	Mir-483	>CACTCCT	>AGGAGTG	0.6934053301811218
Mir483	7mer-m8	ABCF2	448	457	463	457	463	19582978	x	7mer-m8	448	NA	0	Mir-483	>CACTCCT	>AGGAGTG	0.6934053301811218
Mir483	7mer-m8	ARHGAP45	467	486	492	486	492	20335970	x	7mer-m8	467	NA	0	Mir-483	>CACTCCT	>AGGAGTG	0.6934053301811218
Mir483	7mer-m8	NALF2	509	425	431	425	431	23871149	x	7mer-m8	509	NA	0	Mir-483	>CACTCCT	>AGGAGTG	0.6934053301811218
Mir483	7mer-m8	M1AP	482	594	600	594	600	22160655	x	7mer-m8	482	NA	0	Mir-483	>CACTCCT	>AGGAGTG	0.6934053301811218
Mir483	7mer-m8	SLC25A47	522	216	222	216	222	26071670	x	7mer-m8	522	NA	0	Mir-483	>CACTCCT	>AGGAGTG	0.6934053301811218
Mir483	7mer-m8	CFAP300	514	146	152	146	152	24837556	x	7mer-m8	514	NA	0	Mir-483	>CACTCCT	>AGGAGTG	0.6934053301811218
Mir483	7mer-m8	RRP12	533	22	28	22	28	28534984	x	7mer-m8	533	NA	0	Mir-483	>CACTCCT	>AGGAGTG	0.6934053301811218
Mir483	7mer-m8	ANPEP	467	388	394	388	394	20602089	x	7mer-m8	467	NA	0	Mir-483	>CACTCCT	>AGGAGTG	0.6934053301811218
Mir483	7mer-m8	CPLX3	417	263	269	263	269	12405584	x	7mer-m8	417	NA	0	Mir-483	>CACTCCT	>AGGAGTG	0.6934053301811218
Mir483	7mer-m8	RAB40B	553	298	304	298	304	30848932	x	7mer-m8	553	NA	0	Mir-483	>CACTCCT	>AGGAGTG	0.6934053301811218
Mir483	7mer-m8	RBM38	366	720	726	720	726	6838969	x	7mer-m8	366	NA	0	Mir-483	>CACTCCT	>AGGAGTG	0.6934053301811218
Mir483	7mer-m8	BCL2L14	440	394	400	394	400	17985941	x	7mer-m8	440	NA	0	Mir-483	>CACTCCT	>AGGAGTG	0.6934053301811218
Mir483	7mer-m8	C3H19ORF38	331	182	188	182	188	1962740	x	7mer-m8	331	NA	0	Mir-483	>CACTCCT	>AGGAGTG	0.6934053301811218
Mir483	7mer-m8	PHF19	358	569	575	569	575	5722016	x	7mer-m8	358	NA	0	Mir-483	>CACTCCT	>AGGAGTG	0.6934053301811218
Mir483	7mer-m8	ZNF79	327	277	283	277	283	1189689	x	7mer-m8	327	NA	0	Mir-483	>CACTCCT	>AGGAGTG	0.6934053301811218
Mir483	7mer-m8	NSMCE1	377	325	331	325	331	7476900	x	7mer-m8	377	NA	0	Mir-483	>CACTCCT	>AGGAGTG	0.6934053301811218
Mir483	7mer-m8	OGFOD3	485	142	148	142	148	22912509	x	7mer-m8	485	NA	0	Mir-483	>CACTCCT	>AGGAGTG	0.6934053301811218
Mir483	7mer-m8	CIAO3	417	651	657	651	657	12675560	x	7mer-m8	417	NA	0	Mir-483	>CACTCCT	>AGGAGTG	0.6934053301811218
Mir483	7mer-m8	DGAT1	356	251	257	251	257	5118621	x	7mer-m8	356	NA	0	Mir-483	>CACTCCT	>AGGAGTG	0.6934053301811218
Mir483	7mer-m8	FCRL1	366	20	26	20	26	6784048	x	7mer-m8	366	NA	0	Mir-483	>CACTCCT	>AGGAGTG	0.6934053301811218
Mir483	7mer-m8	SYN1	345	82	88	82	88	3177536	x	7mer-m8	345	NA	0	Mir-483	>CACTCCT	>AGGAGTG	0.6934053301811218
Mir483	7mer-m8	ROGDI	351	436	442	436	442	4719951	x	7mer-m8	351	NA	0	Mir-483	>CACTCCT	>AGGAGTG	0.6934053301811218
Mir483	7mer-m8	ZNF668	462	193	199	193	199	20217540	x	7mer-m8	462	NA	0	Mir-483	>CACTCCT	>AGGAGTG	0.6934053301811218
Mir483	7mer-m8	SPAG5	380	56	62	56	62	8464401	x	7mer-m8	380	NA	0	Mir-483	>CACTCCT	>AGGAGTG	0.6934053301811218
Mir483	7mer-m8	SPTBN2	482	377	383	377	383	22461416	x	7mer-m8	482	NA	0	Mir-483	>CACTCCT	>AGGAGTG	0.6934053301811218
Mir483	7mer-m8	TNIK	515	202	208	202	208	25269126	x	7mer-m8	515	NA	0	Mir-483	>CACTCCT	>AGGAGTG	0.6934053301811218
Mir483	7mer-m8	FAM220A	417	915	921	915	921	12591922	x	7mer-m8	417	NA	0	Mir-483	>CACTCCT	>AGGAGTG	0.6934053301811218
Mir483	7mer-m8	APOE	417	109	115	109	115	12641363	x	7mer-m8	417	NA	0	Mir-483	>CACTCCT	>AGGAGTG	0.6934053301811218
Mir483	7mer-m8	KCNK12	462	296	302	296	302	20103177	x	7mer-m8	462	NA	0	Mir-483	>CACTCCT	>AGGAGTG	0.6934053301811218
Mir483	7mer-m8	HNRNPH2	385	372	378	372	378	9077723	x	7mer-m8	385	NA	0	Mir-483	>CACTCCT	>AGGAGTG	0.6934053301811218
Mir483	7mer-m8	TLK2	468	907	913	907	913	20796056	x	7mer-m8	468	NA	0	Mir-483	>CACTCCT	>AGGAGTG	0.6934053301811218
Mir483	7mer-m8	STK32A	525	62	68	62	68	27048788	x	7mer-m8	525	NA	0	Mir-483	>CACTCCT	>AGGAGTG	0.6934053301811218
Mir483	7mer-m8	NR1I2	442	75	81	75	81	18518218	x	7mer-m8	442	NA	0	Mir-483	>CACTCCT	>AGGAGTG	0.6934053301811218
Mir483	7mer-m8	LYPD6B	345	421	427	421	427	2940066	x	7mer-m8	345	NA	0	Mir-483	>CACTCCT	>AGGAGTG	0.6934053301811218
Mir483	7mer-m8	KDM7A	380	305	311	305	311	8493808	x	7mer-m8	380	NA	0	Mir-483	>CACTCCT	>AGGAGTG	0.6934053301811218
Mir483	7mer-m8	GLRX2	468	629	635	629	635	20704265	x	7mer-m8	468	NA	0	Mir-483	>CACTCCT	>AGGAGTG	0.6934053301811218
Mir483	7mer-m8	TIGD6	440	213	219	213	219	17920573	x	7mer-m8	440	NA	0	Mir-483	>CACTCCT	>AGGAGTG	0.6934053301811218
Mir483	7mer-m8	MGP	515	83	89	83	89	25253873	x	7mer-m8	515	NA	0	Mir-483	>CACTCCT	>AGGAGTG	0.6934053301811218
Mir483	7mer-m8	NEK8	398	214	220	214	220	10421795	x	7mer-m8	398	NA	0	Mir-483	>CACTCCT	>AGGAGTG	0.6934053301811218
Mir483	7mer-m8	PLA2G4D	420	335	341	335	341	13146592	x	7mer-m8	420	NA	0	Mir-483	>CACTCCT	>AGGAGTG	0.6934053301811218
Mir483	7mer-m8	ITPR3	519	279	285	279	285	25598754	x	7mer-m8	519	NA	0	Mir-483	>CACTCCT	>AGGAGTG	0.6934053301811218
Mir483	7mer-m8	MACROH2A2	467	49	55	49	55	20633894	x	7mer-m8	467	NA	0	Mir-483	>CACTCCT	>AGGAGTG	0.6934053301811218
Mir483	7mer-m8	ALPL	345	31	37	31	37	2995552	x	7mer-m8	345	NA	0	Mir-483	>CACTCCT	>AGGAGTG	0.6934053301811218
Mir483	7mer-m8	TACC2	345	376	382	376	382	3064047	x	7mer-m8	345	NA	0	Mir-483	>CACTCCT	>AGGAGTG	0.6934053301811218
Mir483	7mer-m8	RNF122	396	573	579	573	579	10041912	x	7mer-m8	396	NA	0	Mir-483	>CACTCCT	>AGGAGTG	0.6934053301811218
Mir483	7mer-m8	ANKZF1	509	143	149	143	149	23506809	x	7mer-m8	509	NA	0	Mir-483	>CACTCCT	>AGGAGTG	0.6934053301811218
Mir483	7mer-m8	E2F4	537	373	379	373	379	29374151	x	7mer-m8	537	NA	0	Mir-483	>CACTCCT	>AGGAGTG	0.6934053301811218
Mir483	7mer-m8	ST7	326	884	890	884	890	1071893	x	7mer-m8	326	NA	0	Mir-483	>CACTCCT	>AGGAGTG	0.6934053301811218
Mir483	7mer-m8	FBXL18	345	54	60	54	60	3163384	x	7mer-m8	345	NA	0	Mir-483	>CACTCCT	>AGGAGTG	0.6934053301811218
Mir483	7mer-m8	EXOSC10	349	25	31	25	31	3674891	x	7mer-m8	349	NA	0	Mir-483	>CACTCCT	>AGGAGTG	0.6934053301811218
Mir483	7mer-m8	UBXN6	525	235	241	235	241	26972833	x	7mer-m8	525	NA	0	Mir-483	>CACTCCT	>AGGAGTG	0.6934053301811218
Mir483	7mer-m8	C6H5ORF63	553	392	398	392	398	30646831	x	7mer-m8	553	NA	0	Mir-483	>CACTCCT	>AGGAGTG	0.6934053301811218
Mir483	7mer-m8	NCOR2	509	59	65	59	65	23739083	x	7mer-m8	509	NA	0	Mir-483	>CACTCCT	>AGGAGTG	0.6934053301811218
Mir483	7mer-m8	PIF1	356	596	602	596	602	4870147	x	7mer-m8	356	NA	0	Mir-483	>CACTCCT	>AGGAGTG	0.6934053301811218
Mir483	7mer-m8	WDR90	420	154	160	154	160	13390844	x	7mer-m8	420	NA	0	Mir-483	>CACTCCT	>AGGAGTG	0.6934053301811218
Mir483	7mer-m8	CHGA	356	72	78	72	78	4877712	x	7mer-m8	356	NA	0	Mir-483	>CACTCCT	>AGGAGTG	0.6934053301811218
Mir483	7mer-m8	WFDC10A	359	494	500	494	500	6042191	x	7mer-m8	359	NA	0	Mir-483	>CACTCCT	>AGGAGTG	0.6934053301811218
Mir483	7mer-m8	FBF1	417	75	81	75	81	12610201	x	7mer-m8	417	NA	0	Mir-483	>CACTCCT	>AGGAGTG	0.6934053301811218
Mir483	7mer-m8	SLC35A4	359	252	258	252	258	6303075	x	7mer-m8	359	NA	0	Mir-483	>CACTCCT	>AGGAGTG	0.6934053301811218
Mir483	7mer-m8	RNF215	327	397	403	397	403	1423323	x	7mer-m8	327	NA	0	Mir-483	>CACTCCT	>AGGAGTG	0.6934053301811218
Mir483	7mer-m8	RIBC2	385	77	83	77	83	8940217	x	7mer-m8	385	NA	0	Mir-483	>CACTCCT	>AGGAGTG	0.6934053301811218
Mir483	7mer-m8	GRM8	448	446	452	446	452	19580122	x	7mer-m8	448	NA	0	Mir-483	>CACTCCT	>AGGAGTG	0.6934053301811218
Mir483	7mer-m8	DCAF6	550	232	238	232	238	30128556	x	7mer-m8	550	NA	0	Mir-483	>CACTCCT	>AGGAGTG	0.6934053301811218
Mir483	7mer-m8	TYW5	407	142	148	142	148	11448062	x	7mer-m8	407	NA	0	Mir-483	>CACTCCT	>AGGAGTG	0.6934053301811218
Mir483	7mer-m8	SMCO4	366	56	62	56	62	6965271	x	7mer-m8	366	NA	0	Mir-483	>CACTCCT	>AGGAGTG	0.6934053301811218
Mir483	7mer-m8	WEE2	394	805	811	805	811	9507550	x	7mer-m8	394	NA	0	Mir-483	>CACTCCT	>AGGAGTG	0.6934053301811218
Mir483	7mer-m8	PIMREG	446	110	116	110	116	18953568	x	7mer-m8	446	NA	0	Mir-483	>CACTCCT	>AGGAGTG	0.6934053301811218
Mir483	7mer-m8	CADPS2	509	434	440	434	440	23723360	x	7mer-m8	509	NA	0	Mir-483	>CACTCCT	>AGGAGTG	0.6934053301811218
Mir483	7mer-m8	RAB3IP	326	86	92	86	92	820480	x	7mer-m8	326	NA	0	Mir-483	>CACTCCT	>AGGAGTG	0.6934053301811218
Mir483	7mer-m8	COL15A1	482	160	166	160	166	22113647	x	7mer-m8	482	NA	0	Mir-483	>CACTCCT	>AGGAGTG	0.6934053301811218
Mir483	7mer-m8	LVRN	327	646	652	646	652	1167782	x	7mer-m8	327	NA	0	Mir-483	>CACTCCT	>AGGAGTG	0.6934053301811218
Mir483	7mer-m8	CACNA1A	485	560	566	560	566	22604416	x	7mer-m8	485	NA	0	Mir-483	>CACTCCT	>AGGAGTG	0.6934053301811218
Mir483	7mer-m8	PRICKLE3	396	344	350	344	350	10051474	x	7mer-m8	396	NA	0	Mir-483	>CACTCCT	>AGGAGTG	0.6934053301811218
Mir483	7mer-m8	MAB21L1	550	132	138	132	138	30399790	x	7mer-m8	550	NA	0	Mir-483	>CACTCCT	>AGGAGTG	0.6934053301811218
Mir483	7mer-m8	TXNL4B	446	53	59	53	59	18914644	x	7mer-m8	446	NA	0	Mir-483	>CACTCCT	>AGGAGTG	0.6934053301811218
Mir483	7mer-m8	KPTN	326	111	117	111	117	909137	x	7mer-m8	326	NA	0	Mir-483	>CACTCCT	>AGGAGTG	0.6934053301811218
Mir483	7mer-m8	KIF18A	442	367	373	367	373	18482678	x	7mer-m8	442	NA	0	Mir-483	>CACTCCT	>AGGAGTG	0.6934053301811218
Mir483	7mer-m8	TMPRSS6	326	348	354	348	354	803634	x	7mer-m8	326	NA	0	Mir-483	>CACTCCT	>AGGAGTG	0.6934053301811218
Mir483	7mer-m8	UBE2L6	385	662	668	662	668	9002474	x	7mer-m8	385	NA	0	Mir-483	>CACTCCT	>AGGAGTG	0.6934053301811218
Mir483	7mer-m8	WSB1	538	505	511	505	511	29788904	x	7mer-m8	538	NA	0	Mir-483	>CACTCCT	>AGGAGTG	0.6934053301811218
Mir483	7mer-m8	SNW1	366	333	339	333	339	6923597	x	7mer-m8	366	NA	0	Mir-483	>CACTCCT	>AGGAGTG	0.6934053301811218
Mir483	7mer-m8	MZB1	350	169	175	169	175	3965168	x	7mer-m8	350	NA	0	Mir-483	>CACTCCT	>AGGAGTG	0.6934053301811218
Mir483	7mer-m8	SHOX2	531	298	304	298	304	27684124	x	7mer-m8	531	NA	0	Mir-483	>CACTCCT	>AGGAGTG	0.6934053301811218
Mir483	7mer-m8	WDR70	349	23	29	23	29	3660610	x	7mer-m8	349	NA	0	Mir-483	>CACTCCT	>AGGAGTG	0.6934053301811218
Mir483	7mer-m8	TBC1D10C	345	247	253	247	253	2966663	x	7mer-m8	345	NA	0	Mir-483	>CACTCCT	>AGGAGTG	0.6934053301811218
Mir483	7mer-m8	TRIP10	474	117	123	117	123	21747755	x	7mer-m8	474	NA	0	Mir-483	>CACTCCT	>AGGAGTG	0.6934053301811218
Mir483	7mer-m8	CCNE1	425	316	322	316	322	14252500	x	7mer-m8	425	NA	0	Mir-483	>CACTCCT	>AGGAGTG	0.6934053301811218
Mir483	7mer-m8	NOS3	393	338	344	338	344	9094265	x	7mer-m8	393	NA	0	Mir-483	>CACTCCT	>AGGAGTG	0.6934053301811218
Mir483	7mer-m8	IHH	468	273	279	273	279	20974091	x	7mer-m8	468	NA	0	Mir-483	>CACTCCT	>AGGAGTG	0.6934053301811218
Mir483	7mer-m8	MACO1	326	545	551	545	551	780960	x	7mer-m8	326	NA	0	Mir-483	>CACTCCT	>AGGAGTG	0.6934053301811218
Mir483	7mer-m8	SFN	327	313	319	313	319	1227355	x	7mer-m8	327	NA	0	Mir-483	>CACTCCT	>AGGAGTG	0.6934053301811218
Mir483	7mer-m8	KIFC2	537	130	136	130	136	29411601	x	7mer-m8	537	NA	0	Mir-483	>CACTCCT	>AGGAGTG	0.6934053301811218
Mir483	7mer-m8	BRF1	417	158	164	158	164	12429440	x	7mer-m8	417	NA	0	Mir-483	>CACTCCT	>AGGAGTG	0.6934053301811218
Mir483	7mer-m8	DACT3	510	769	775	769	775	24256757	x	7mer-m8	510	NA	0	Mir-483	>CACTCCT	>AGGAGTG	0.6934053301811218
Mir483	7mer-m8	CCDC14	448	591	597	591	597	19568329	x	7mer-m8	448	NA	0	Mir-483	>CACTCCT	>AGGAGTG	0.6934053301811218
Mir483	7mer-m8	ARHGAP30	377	630	636	630	636	7657209	x	7mer-m8	377	NA	0	Mir-483	>CACTCCT	>AGGAGTG	0.6934053301811218
Mir483	7mer-m8	HEATR3	417	278	284	278	284	12650124	x	7mer-m8	417	NA	0	Mir-483	>CACTCCT	>AGGAGTG	0.6934053301811218
Mir483	7mer-m8	SERPIND1	513	337	343	337	343	24569169	x	7mer-m8	513	NA	0	Mir-483	>CACTCCT	>AGGAGTG	0.6934053301811218
Mir483	7mer-m8	CBLN2	356	342	348	342	348	5228252	x	7mer-m8	356	NA	0	Mir-483	>CACTCCT	>AGGAGTG	0.6934053301811218
Mir483	7mer-m8	PSMC1	462	29	35	29	35	19943950	x	7mer-m8	462	NA	0	Mir-483	>CACTCCT	>AGGAGTG	0.6934053301811218
Mir483	7mer-m8	ANKHD1	407	180	186	180	186	11362974	x	7mer-m8	407	NA	0	Mir-483	>CACTCCT	>AGGAGTG	0.6934053301811218
Mir483	7mer-m8	VIPAS39	514	39	45	39	45	24966325	x	7mer-m8	514	NA	0	Mir-483	>CACTCCT	>AGGAGTG	0.6934053301811218
Mir483	7mer-m8	MTA3	393	287	293	287	293	9273494	x	7mer-m8	393	NA	0	Mir-483	>CACTCCT	>AGGAGTG	0.6934053301811218
Mir483	7mer-m8	GRN	377	182	188	182	188	7632924	x	7mer-m8	377	NA	0	Mir-483	>CACTCCT	>AGGAGTG	0.6934053301811218
Mir483	7mer-m8	ANG	358	87	93	87	93	5621648	x	7mer-m8	358	NA	0	Mir-483	>CACTCCT	>AGGAGTG	0.6934053301811218
Mir483	7mer-m8	SFN	333	334	340	334	340	2393996	x	7mer-m8	333	NA	0	Mir-483	>CACTCCT	>AGGAGTG	0.6934053301811218
Mir483	7mer-m8	KLK5	326	116	122	116	122	912625	x	7mer-m8	326	NA	0	Mir-483	>CACTCCT	>AGGAGTG	0.6934053301811218
Mir483	7mer-m8	GPAT4	419	146	152	146	152	13076968	x	7mer-m8	419	NA	0	Mir-483	>CACTCCT	>AGGAGTG	0.6934053301811218
Mir483	7mer-m8	HSD17B10	510	81	87	81	87	24311452	x	7mer-m8	510	NA	0	Mir-483	>CACTCCT	>AGGAGTG	0.6934053301811218
Mir483	7mer-m8	G6PC3	513	180	186	180	186	24416839	x	7mer-m8	513	NA	0	Mir-483	>CACTCCT	>AGGAGTG	0.6934053301811218
Mir483	7mer-m8	AVPI1	345	122	128	122	128	3059389	x	7mer-m8	345	NA	0	Mir-483	>CACTCCT	>AGGAGTG	0.6934053301811218
Mir483	7mer-m8	VAC14	331	26	32	26	32	2254641	x	7mer-m8	331	NA	0	Mir-483	>CACTCCT	>AGGAGTG	0.6934053301811218
Mir483	7mer-m8	ADAM15	350	127	133	127	133	4064338	x	7mer-m8	350	NA	0	Mir-483	>CACTCCT	>AGGAGTG	0.6934053301811218
Mir483	7mer-m8	HMGXB3	333	751	757	751	757	2438576	x	7mer-m8	333	NA	0	Mir-483	>CACTCCT	>AGGAGTG	0.6934053301811218
Mir483	7mer-m8	MRPS26	394	281	287	281	287	9700697	x	7mer-m8	394	NA	0	Mir-483	>CACTCCT	>AGGAGTG	0.6934053301811218
Mir483	7mer-m8	BCAP31	380	145	151	145	151	8622673	x	7mer-m8	380	NA	0	Mir-483	>CACTCCT	>AGGAGTG	0.6934053301811218
Mir483	7mer-m8	DOK7	326	78	84	78	84	718169	x	7mer-m8	326	NA	0	Mir-483	>CACTCCT	>AGGAGTG	0.6934053301811218
Mir483	7mer-m8	ARID5A	398	288	294	288	294	10290131	x	7mer-m8	398	NA	0	Mir-483	>CACTCCT	>AGGAGTG	0.6934053301811218
Mir483	7mer-m8	SURF2	532	309	315	309	315	28118888	x	7mer-m8	532	NA	0	Mir-483	>CACTCCT	>AGGAGTG	0.6934053301811218
Mir483	7mer-m8	DCAF6	519	232	238	232	238	25794364	x	7mer-m8	519	NA	0	Mir-483	>CACTCCT	>AGGAGTG	0.6934053301811218
Mir483	7mer-m8	ZNF541	462	232	238	232	238	20008239	x	7mer-m8	462	NA	0	Mir-483	>CACTCCT	>AGGAGTG	0.6934053301811218
Mir483	7mer-m8	ANXA11	532	495	501	495	501	28294664	x	7mer-m8	532	NA	0	Mir-483	>CACTCCT	>AGGAGTG	0.6934053301811218
Mir483	7mer-m8	RAB3IP	420	90	96	90	96	13309103	x	7mer-m8	420	NA	0	Mir-483	>CACTCCT	>AGGAGTG	0.6934053301811218
Mir483	7mer-m8	MRRF	537	243	249	243	249	29312871	x	7mer-m8	537	NA	0	Mir-483	>CACTCCT	>AGGAGTG	0.6934053301811218
Mir483	7mer-m8	KLHDC8A	538	139	145	139	145	29464843	x	7mer-m8	538	NA	0	Mir-483	>CACTCCT	>AGGAGTG	0.6934053301811218
Mir483	7mer-m8	CTNND2	346	130	136	130	136	3268351	x	7mer-m8	346	NA	0	Mir-483	>CACTCCT	>AGGAGTG	0.6934053301811218
Mir483	7mer-m8	IYD	346	248	254	248	254	3460688	x	7mer-m8	346	NA	0	Mir-483	>CACTCCT	>AGGAGTG	0.6934053301811218
Mir483	7mer-m8	PPP6R1	421	719	725	719	725	13791266	x	7mer-m8	421	NA	0	Mir-483	>CACTCCT	>AGGAGTG	0.6934053301811218
Mir483	7mer-m8	JMJD7	398	232	238	232	238	10138356	x	7mer-m8	398	NA	0	Mir-483	>CACTCCT	>AGGAGTG	0.6934053301811218
Mir483	7mer-m8	TECR	530	69	75	69	75	27264583	x	7mer-m8	530	NA	0	Mir-483	>CACTCCT	>AGGAGTG	0.6934053301811218
Mir483	7mer-m8	FBXO46	326	327	333	327	333	907745	x	7mer-m8	326	NA	0	Mir-483	>CACTCCT	>AGGAGTG	0.6934053301811218
Mir483	7mer-m8	ING3	346	236	242	236	242	3400784	x	7mer-m8	346	NA	0	Mir-483	>CACTCCT	>AGGAGTG	0.6934053301811218
Mir483	7mer-m8	TLCD1	404	219	225	219	225	11136727	x	7mer-m8	404	NA	0	Mir-483	>CACTCCT	>AGGAGTG	0.6934053301811218
Mir483	7mer-m8	NLRC3	327	207	213	207	213	1173622	x	7mer-m8	327	NA	0	Mir-483	>CACTCCT	>AGGAGTG	0.6934053301811218
Mir483	7mer-m8	SUN3	462	87	93	87	93	20284063	x	7mer-m8	462	NA	0	Mir-483	>CACTCCT	>AGGAGTG	0.6934053301811218
Mir483	7mer-m8	DNAI1	440	184	190	184	190	18052772	x	7mer-m8	440	NA	0	Mir-483	>CACTCCT	>AGGAGTG	0.6934053301811218
Mir483	7mer-m8	RB1CC1	550	658	664	658	664	30408470	x	7mer-m8	550	NA	0	Mir-483	>CACTCCT	>AGGAGTG	0.6934053301811218
Mir483	7mer-m8	CADM4	385	261	267	261	267	9025145	x	7mer-m8	385	NA	0	Mir-483	>CACTCCT	>AGGAGTG	0.6934053301811218
Mir483	7mer-m8	IDH3G	513	49	55	49	55	24662906	x	7mer-m8	513	NA	0	Mir-483	>CACTCCT	>AGGAGTG	0.6934053301811218
Mir483	7mer-m8	NEFH	510	451	457	451	457	24119761	x	7mer-m8	510	NA	0	Mir-483	>CACTCCT	>AGGAGTG	0.6934053301811218
Mir483	7mer-m8	SP100	553	52	58	52	58	30587910	x	7mer-m8	553	NA	0	Mir-483	>CACTCCT	>AGGAGTG	0.6934053301811218
Mir483	7mer-m8	TMED1	359	30	36	30	36	6100698	x	7mer-m8	359	NA	0	Mir-483	>CACTCCT	>AGGAGTG	0.6934053301811218
Mir483	7mer-m8	LRRC4B	380	245	251	245	251	8546267	x	7mer-m8	380	NA	0	Mir-483	>CACTCCT	>AGGAGTG	0.6934053301811218
Mir483	7mer-m8	AGGF1	398	413	419	413	419	10157671	x	7mer-m8	398	NA	0	Mir-483	>CACTCCT	>AGGAGTG	0.6934053301811218
Mir483	7mer-m8	SPHK1	420	192	198	192	198	13461570	x	7mer-m8	420	NA	0	Mir-483	>CACTCCT	>AGGAGTG	0.6934053301811218
Mir483	7mer-m8	CORO1A	550	49	55	49	55	30214497	x	7mer-m8	550	NA	0	Mir-483	>CACTCCT	>AGGAGTG	0.6934053301811218
Mir483	7mer-m8	BCKDHA	417	214	220	214	220	12643967	x	7mer-m8	417	NA	0	Mir-483	>CACTCCT	>AGGAGTG	0.6934053301811218
Mir483	7mer-m8	SLC1A5	510	44	50	44	50	24256966	x	7mer-m8	510	NA	0	Mir-483	>CACTCCT	>AGGAGTG	0.6934053301811218
Mir483	7mer-m8	STIL	407	492	498	492	498	11414840	x	7mer-m8	407	NA	0	Mir-483	>CACTCCT	>AGGAGTG	0.6934053301811218
Mir483	7mer-m8	TAS1R3	331	400	406	400	406	1882561	x	7mer-m8	331	NA	0	Mir-483	>CACTCCT	>AGGAGTG	0.6934053301811218
Mir483	7mer-m8	NXNL2	553	65	71	65	71	30541397	x	7mer-m8	553	NA	0	Mir-483	>CACTCCT	>AGGAGTG	0.6934053301811218
Mir483	7mer-m8	PRKCQ	486	407	413	407	413	23051242	x	7mer-m8	486	NA	0	Mir-483	>CACTCCT	>AGGAGTG	0.6934053301811218
Mir483	7mer-m8	GPR12	468	252	258	252	258	20766157	x	7mer-m8	468	NA	0	Mir-483	>CACTCCT	>AGGAGTG	0.6934053301811218
Mir483	7mer-m8	RND1	407	428	434	428	434	11378514	x	7mer-m8	407	NA	0	Mir-483	>CACTCCT	>AGGAGTG	0.6934053301811218
Mir483	7mer-m8	TRIM28	331	73	79	73	79	2234443	x	7mer-m8	331	NA	0	Mir-483	>CACTCCT	>AGGAGTG	0.6934053301811218
Mir483	7mer-m8	MINK1	346	71	77	71	77	3607921	x	7mer-m8	346	NA	0	Mir-483	>CACTCCT	>AGGAGTG	0.6934053301811218
Mir483	7mer-m8	DSG1	509	397	403	397	403	23731299	x	7mer-m8	509	NA	0	Mir-483	>CACTCCT	>AGGAGTG	0.6934053301811218
Mir483	7mer-m8	DIPK2B	537	185	191	185	191	29448600	x	7mer-m8	537	NA	0	Mir-483	>CACTCCT	>AGGAGTG	0.6934053301811218
Mir483	7mer-m8	NUGGC	356	446	452	446	452	5180631	x	7mer-m8	356	NA	0	Mir-483	>CACTCCT	>AGGAGTG	0.6934053301811218
Mir483	7mer-m8	MAF1	485	150	156	150	156	22871697	x	7mer-m8	485	NA	0	Mir-483	>CACTCCT	>AGGAGTG	0.6934053301811218
Mir483	7mer-m8	MSRB1	467	482	488	482	488	20534781	x	7mer-m8	467	NA	0	Mir-483	>CACTCCT	>AGGAGTG	0.6934053301811218
Mir483	7mer-m8	NR1H4	530	159	165	159	165	27402701	x	7mer-m8	530	NA	0	Mir-483	>CACTCCT	>AGGAGTG	0.6934053301811218
Mir483	7mer-m8	RASSF7	533	150	156	150	156	28545854	x	7mer-m8	533	NA	0	Mir-483	>CACTCCT	>AGGAGTG	0.6934053301811218
Mir483	7mer-m8	ADAMTS10	525	53	59	53	59	27127519	x	7mer-m8	525	NA	0	Mir-483	>CACTCCT	>AGGAGTG	0.6934053301811218
Mir483	7mer-m8	ZNF613	419	60	66	60	66	13046020	x	7mer-m8	419	NA	0	Mir-483	>CACTCCT	>AGGAGTG	0.6934053301811218
Mir483	7mer-m8	OS9	396	251	257	251	257	9918903	x	7mer-m8	396	NA	0	Mir-483	>CACTCCT	>AGGAGTG	0.6934053301811218
Mir483	7mer-m8	ABHD14B	385	659	665	659	665	8650574	x	7mer-m8	385	NA	0	Mir-483	>CACTCCT	>AGGAGTG	0.6934053301811218
Mir483	7mer-m8	EMC3	519	178	184	178	184	25863277	x	7mer-m8	519	NA	0	Mir-483	>CACTCCT	>AGGAGTG	0.6934053301811218
Mir483	7mer-m8	TMEM222	357	818	824	818	824	5386890	x	7mer-m8	357	NA	0	Mir-483	>CACTCCT	>AGGAGTG	0.6934053301811218
Mir483	7mer-m8	EFCAB5	509	73	79	73	79	23813653	x	7mer-m8	509	NA	0	Mir-483	>CACTCCT	>AGGAGTG	0.6934053301811218
Mir483	7mer-m8	GTF3C2	350	277	283	277	283	4200452	x	7mer-m8	350	NA	0	Mir-483	>CACTCCT	>AGGAGTG	0.6934053301811218
Mir483	7mer-m8	SMC1B	519	162	168	162	168	25832901	x	7mer-m8	519	NA	0	Mir-483	>CACTCCT	>AGGAGTG	0.6934053301811218
Mir483	7mer-m8	ZSCAN12	514	59	65	59	65	24812691	x	7mer-m8	514	NA	0	Mir-483	>CACTCCT	>AGGAGTG	0.6934053301811218
Mir483	7mer-m8	ZNF541	509	284	290	284	290	23839714	x	7mer-m8	509	NA	0	Mir-483	>CACTCCT	>AGGAGTG	0.6934053301811218
Mir483	7mer-m8	FBXW4	467	314	320	314	320	20606971	x	7mer-m8	467	NA	0	Mir-483	>CACTCCT	>AGGAGTG	0.6934053301811218
Mir483	7mer-m8	GDI1	366	309	315	309	315	7235128	x	7mer-m8	366	NA	0	Mir-483	>CACTCCT	>AGGAGTG	0.6934053301811218
Mir483	7mer-m8	ADRA1A	515	483	489	483	489	25313022	x	7mer-m8	515	NA	0	Mir-483	>CACTCCT	>AGGAGTG	0.6934053301811218
Mir483	7mer-m8	DUOXA1	425	33	39	33	39	13942028	x	7mer-m8	425	NA	0	Mir-483	>CACTCCT	>AGGAGTG	0.6934053301811218
Mir483	7mer-m8	ITGA7	404	314	320	314	320	11195594	x	7mer-m8	404	NA	0	Mir-483	>CACTCCT	>AGGAGTG	0.6934053301811218
Mir483	7mer-m8	FAM180B	486	274	280	274	280	23297325	x	7mer-m8	486	NA	0	Mir-483	>CACTCCT	>AGGAGTG	0.6934053301811218
Mir483	7mer-m8	CH25H	420	43	49	43	49	13413116	x	7mer-m8	420	NA	0	Mir-483	>CACTCCT	>AGGAGTG	0.6934053301811218
Mir483	7mer-m8	SLC52A3	530	362	368	362	368	27462103	x	7mer-m8	530	NA	0	Mir-483	>CACTCCT	>AGGAGTG	0.6934053301811218
Mir483	7mer-m8	GPR4	462	83	89	83	89	20006702	x	7mer-m8	462	NA	0	Mir-483	>CACTCCT	>AGGAGTG	0.6934053301811218
Mir483	7mer-m8	SLC27A5	515	27	33	27	33	25318831	x	7mer-m8	515	NA	0	Mir-483	>CACTCCT	>AGGAGTG	0.6934053301811218
Mir483	7mer-m8	CALCOCO1	537	772	778	772	778	29116912	x	7mer-m8	537	NA	0	Mir-483	>CACTCCT	>AGGAGTG	0.6934053301811218
Mir483	7mer-m8	VDR	446	107	113	107	113	19036556	x	7mer-m8	446	NA	0	Mir-483	>CACTCCT	>AGGAGTG	0.6934053301811218
Mir483	7mer-m8	AXIN1	442	469	475	469	475	18504478	x	7mer-m8	442	NA	0	Mir-483	>CACTCCT	>AGGAGTG	0.6934053301811218
Mir483	7mer-m8	ASAP1	326	124	130	124	130	887995	x	7mer-m8	326	NA	0	Mir-483	>CACTCCT	>AGGAGTG	0.6934053301811218
Mir483	7mer-m8	IFNGR1	525	181	187	181	187	27154888	x	7mer-m8	525	NA	0	Mir-483	>CACTCCT	>AGGAGTG	0.6934053301811218
Mir483	7mer-m8	PLBD2	530	647	653	647	653	27451107	x	7mer-m8	530	NA	0	Mir-483	>CACTCCT	>AGGAGTG	0.6934053301811218
Mir483	7mer-m8	NGEF	513	119	125	119	125	24534800	x	7mer-m8	513	NA	0	Mir-483	>CACTCCT	>AGGAGTG	0.6934053301811218
Mir483	7mer-m8	PRLR	530	136	142	136	142	27242811	x	7mer-m8	530	NA	0	Mir-483	>CACTCCT	>AGGAGTG	0.6934053301811218
Mir483	7mer-m8	FCHSD1	532	286	292	286	292	28023729	x	7mer-m8	532	NA	0	Mir-483	>CACTCCT	>AGGAGTG	0.6934053301811218
Mir483	7mer-m8	WNT16	326	244	250	244	250	1071552	x	7mer-m8	326	NA	0	Mir-483	>CACTCCT	>AGGAGTG	0.6934053301811218
Mir483	7mer-m8	MPRIP	482	379	385	379	385	22303114	x	7mer-m8	482	NA	0	Mir-483	>CACTCCT	>AGGAGTG	0.6934053301811218
Mir483	7mer-m8	MTA1	366	266	272	266	272	6928700	x	7mer-m8	366	NA	0	Mir-483	>CACTCCT	>AGGAGTG	0.6934053301811218
Mir483	7mer-m8	DGAT1	513	146	152	146	152	24541829	x	7mer-m8	513	NA	0	Mir-483	>CACTCCT	>AGGAGTG	0.6934053301811218
Mir483	7mer-m8	CLEC11A	486	62	68	62	68	22984510	x	7mer-m8	486	NA	0	Mir-483	>CACTCCT	>AGGAGTG	0.6934053301811218
Mir483	7mer-m8	HNRNPH2	393	341	347	341	347	9351883	x	7mer-m8	393	NA	0	Mir-483	>CACTCCT	>AGGAGTG	0.6934053301811218
Mir483	7mer-m8	SMC1B	346	27	33	27	33	3431863	x	7mer-m8	346	NA	0	Mir-483	>CACTCCT	>AGGAGTG	0.6934053301811218
Mir483	7mer-m8	COG8	533	53	59	53	59	28695221	x	7mer-m8	533	NA	0	Mir-483	>CACTCCT	>AGGAGTG	0.6934053301811218
Mir483	7mer-m8	CAMK2N2	538	940	946	940	946	29562460	x	7mer-m8	538	NA	0	Mir-483	>CACTCCT	>AGGAGTG	0.6934053301811218
Mir483	7mer-m8	ANAPC7	446	201	207	201	207	19042880	x	7mer-m8	446	NA	0	Mir-483	>CACTCCT	>AGGAGTG	0.6934053301811218
Mir483	7mer-m8	CAPN1	513	209	215	209	215	24352102	x	7mer-m8	513	NA	0	Mir-483	>CACTCCT	>AGGAGTG	0.6934053301811218
Mir483	7mer-m8	WSB1	420	509	515	509	515	13476564	x	7mer-m8	420	NA	0	Mir-483	>CACTCCT	>AGGAGTG	0.6934053301811218
Mir483	7mer-m8	MLH1	462	48	54	48	54	20150987	x	7mer-m8	462	NA	0	Mir-483	>CACTCCT	>AGGAGTG	0.6934053301811218
Mir483	7mer-m8	ICMT	366	210	216	210	216	6904220	x	7mer-m8	366	NA	0	Mir-483	>CACTCCT	>AGGAGTG	0.6934053301811218
Mir483	7mer-m8	TMEM176B	327	151	157	151	157	1372644	x	7mer-m8	327	NA	0	Mir-483	>CACTCCT	>AGGAGTG	0.6934053301811218
Mir483	7mer-m8	CTSK	420	546	552	546	552	13117388	x	7mer-m8	420	NA	0	Mir-483	>CACTCCT	>AGGAGTG	0.6934053301811218
Mir483	7mer-m8	OTOA	346	354	360	354	360	3517638	x	7mer-m8	346	NA	0	Mir-483	>CACTCCT	>AGGAGTG	0.6934053301811218
Mir483	7mer-m8	CADM4	462	229	235	229	235	20005095	x	7mer-m8	462	NA	0	Mir-483	>CACTCCT	>AGGAGTG	0.6934053301811218
Mir483	7mer-m8	C2CD3	356	45	51	45	51	4884446	x	7mer-m8	356	NA	0	Mir-483	>CACTCCT	>AGGAGTG	0.6934053301811218
Mir483	7mer-m8	RNPS1	349	315	321	315	321	3913765	x	7mer-m8	349	NA	0	Mir-483	>CACTCCT	>AGGAGTG	0.6934053301811218
Mir483	7mer-m8	MAD2L1BP	446	416	422	416	422	18688320	x	7mer-m8	446	NA	0	Mir-483	>CACTCCT	>AGGAGTG	0.6934053301811218
Mir483	7mer-m8	XPO1	440	674	680	674	680	18226027	x	7mer-m8	440	NA	0	Mir-483	>CACTCCT	>AGGAGTG	0.6934053301811218
Mir483	7mer-m8	SASS6	510	23	29	23	29	23899659	x	7mer-m8	510	NA	0	Mir-483	>CACTCCT	>AGGAGTG	0.6934053301811218
Mir483	7mer-m8	TMEM150B	377	311	317	311	317	7608879	x	7mer-m8	377	NA	0	Mir-483	>CACTCCT	>AGGAGTG	0.6934053301811218
Mir483	7mer-m8	NPAS4	514	388	394	388	394	24697732	x	7mer-m8	514	NA	0	Mir-483	>CACTCCT	>AGGAGTG	0.6934053301811218
Mir483	7mer-m8	TMEM249	513	91	97	91	97	24541841	x	7mer-m8	513	NA	0	Mir-483	>CACTCCT	>AGGAGTG	0.6934053301811218
Mir483	7mer-m8	TRIM8	553	629	635	629	635	30820293	x	7mer-m8	553	NA	0	Mir-483	>CACTCCT	>AGGAGTG	0.6934053301811218
Mir483	7mer-m8	SPRY2	548	525	531	525	531	30070893	x	7mer-m8	548	NA	0	Mir-483	>CACTCCT	>AGGAGTG	0.6934053301811218
Mir483	7mer-m8	TMED1	417	672	678	672	678	12347959	x	7mer-m8	417	NA	0	Mir-483	>CACTCCT	>AGGAGTG	0.6934053301811218
Mir483	7mer-m8	PRR12	537	237	243	237	243	29360058	x	7mer-m8	537	NA	0	Mir-483	>CACTCCT	>AGGAGTG	0.6934053301811218
Mir483	7mer-m8	GNA12	396	405	411	405	411	9992148	x	7mer-m8	396	NA	0	Mir-483	>CACTCCT	>AGGAGTG	0.6934053301811218
Mir483	7mer-m8	TNNT2	509	59	65	59	65	23783037	x	7mer-m8	509	NA	0	Mir-483	>CACTCCT	>AGGAGTG	0.6934053301811218
Mir483	7mer-m8	GGA1	440	245	251	245	251	17974542	x	7mer-m8	440	NA	0	Mir-483	>CACTCCT	>AGGAGTG	0.6934053301811218
Mir483	7mer-m8	PLPPR2	468	173	179	173	179	20715824	x	7mer-m8	468	NA	0	Mir-483	>CACTCCT	>AGGAGTG	0.6934053301811218
Mir483	7mer-m8	TEDC2	385	387	393	387	393	8963195	x	7mer-m8	385	NA	0	Mir-483	>CACTCCT	>AGGAGTG	0.6934053301811218
Mir483	7mer-m8	DDX20	514	37	43	37	43	24830176	x	7mer-m8	514	NA	0	Mir-483	>CACTCCT	>AGGAGTG	0.6934053301811218
Mir483	7mer-m8	LRRC61	407	246	252	246	252	11493773	x	7mer-m8	407	NA	0	Mir-483	>CACTCCT	>AGGAGTG	0.6934053301811218
Mir483	7mer-m8	GRM2	513	210	216	210	216	24405517	x	7mer-m8	513	NA	0	Mir-483	>CACTCCT	>AGGAGTG	0.6934053301811218
Mir483	7mer-m8	ENPP5	514	731	737	731	737	25004867	x	7mer-m8	514	NA	0	Mir-483	>CACTCCT	>AGGAGTG	0.6934053301811218
Mir483	7mer-m8	RAB3IP	553	86	92	86	92	30767573	x	7mer-m8	553	NA	0	Mir-483	>CACTCCT	>AGGAGTG	0.6934053301811218
Mir483	7mer-m8	CORO1A	530	55	61	55	61	27473442	x	7mer-m8	530	NA	0	Mir-483	>CACTCCT	>AGGAGTG	0.6934053301811218
Mir483	7mer-m8	PRR12	322	233	239	233	239	289130	x	7mer-m8	322	NA	0	Mir-483	>CACTCCT	>AGGAGTG	0.6934053301811218
Mir483	7mer-m8	CDC37L1	385	196	202	196	202	8917361	x	7mer-m8	385	NA	0	Mir-483	>CACTCCT	>AGGAGTG	0.6934053301811218
Mir483	7mer-m8	PTPRH	485	121	127	121	127	22914634	x	7mer-m8	485	NA	0	Mir-483	>CACTCCT	>AGGAGTG	0.6934053301811218
Mir483	7mer-m8	SPTLC1	522	410	416	410	416	26165585	x	7mer-m8	522	NA	0	Mir-483	>CACTCCT	>AGGAGTG	0.6934053301811218
Mir483	7mer-m8	UAP1	349	62	68	62	68	3762649	x	7mer-m8	349	NA	0	Mir-483	>CACTCCT	>AGGAGTG	0.6934053301811218
Mir483	7mer-m8	HNRNPH2	380	373	379	373	379	8617761	x	7mer-m8	380	NA	0	Mir-483	>CACTCCT	>AGGAGTG	0.6934053301811218
Mir483	7mer-m8	CYB5R1	485	511	517	511	517	22837246	x	7mer-m8	485	NA	0	Mir-483	>CACTCCT	>AGGAGTG	0.6934053301811218
Mir483	7mer-m8	RNF126	393	515	521	515	521	9309670	x	7mer-m8	393	NA	0	Mir-483	>CACTCCT	>AGGAGTG	0.6934053301811218
Mir483	7mer-m8	SPTA1	485	232	238	232	238	22809785	x	7mer-m8	485	NA	0	Mir-483	>CACTCCT	>AGGAGTG	0.6934053301811218
Mir483	7mer-m8	C1H1ORF94	483	150	156	150	156	22533064	x	7mer-m8	483	NA	0	Mir-483	>CACTCCT	>AGGAGTG	0.6934053301811218
Mir483	7mer-m8	PRSS8	394	593	599	593	599	9578568	x	7mer-m8	394	NA	0	Mir-483	>CACTCCT	>AGGAGTG	0.6934053301811218
Mir483	7mer-m8	KNSTRN	358	224	230	224	230	5625691	x	7mer-m8	358	NA	0	Mir-483	>CACTCCT	>AGGAGTG	0.6934053301811218
Mir483	7mer-m8	CCNE1	394	316	322	316	322	9661963	x	7mer-m8	394	NA	0	Mir-483	>CACTCCT	>AGGAGTG	0.6934053301811218
Mir483	7mer-m8	VOM1R35	366	61	67	61	67	6709284	x	7mer-m8	366	NA	0	Mir-483	>CACTCCT	>AGGAGTG	0.6934053301811218
Mir483	7mer-m8	PRCC	345	464	470	464	470	3093467	x	7mer-m8	345	NA	0	Mir-483	>CACTCCT	>AGGAGTG	0.6934053301811218
Mir483	7mer-m8	XPO1	356	678	684	678	684	4936327	x	7mer-m8	356	NA	0	Mir-483	>CACTCCT	>AGGAGTG	0.6934053301811218
Mir483	7mer-m8	PLCL2	346	117	123	117	123	3302038	x	7mer-m8	346	NA	0	Mir-483	>CACTCCT	>AGGAGTG	0.6934053301811218
Mir483	7mer-m8	SERINC2	346	302	308	302	308	3200029	x	7mer-m8	346	NA	0	Mir-483	>CACTCCT	>AGGAGTG	0.6934053301811218
Mir483	7mer-m8	RMND5B	398	113	119	113	119	10166327	x	7mer-m8	398	NA	0	Mir-483	>CACTCCT	>AGGAGTG	0.6934053301811218
Mir483	7mer-m8	B4GALT7	398	455	461	455	461	10166252	x	7mer-m8	398	NA	0	Mir-483	>CACTCCT	>AGGAGTG	0.6934053301811218
Mir483	7mer-m8	FKBP8	510	340	346	340	346	24277208	x	7mer-m8	510	NA	0	Mir-483	>CACTCCT	>AGGAGTG	0.6934053301811218
Mir483	7mer-m8	LRP10	421	180	186	180	186	13877592	x	7mer-m8	421	NA	0	Mir-483	>CACTCCT	>AGGAGTG	0.6934053301811218
Mir483	7mer-m8	RTN1	525	31	37	31	37	26919697	x	7mer-m8	525	NA	0	Mir-483	>CACTCCT	>AGGAGTG	0.6934053301811218
Mir483	7mer-m8	MAGIX	333	118	124	118	124	2733797	x	7mer-m8	333	NA	0	Mir-483	>CACTCCT	>AGGAGTG	0.6934053301811218
Mir483	7mer-m8	SCMH1	513	681	687	681	687	24485191	x	7mer-m8	513	NA	0	Mir-483	>CACTCCT	>AGGAGTG	0.6934053301811218
Mir483	7mer-m8	REN	442	72	78	72	78	18357600	x	7mer-m8	442	NA	0	Mir-483	>CACTCCT	>AGGAGTG	0.6934053301811218
Mir483	7mer-m8	ARGLU1	531	497	503	497	503	27902584	x	7mer-m8	531	NA	0	Mir-483	>CACTCCT	>AGGAGTG	0.6934053301811218
Mir483	7mer-m8	CRACR2B	398	196	202	196	202	10220295	x	7mer-m8	398	NA	0	Mir-483	>CACTCCT	>AGGAGTG	0.6934053301811218
Mir483	7mer-m8	CSF1R	345	151	157	151	157	2818402	x	7mer-m8	345	NA	0	Mir-483	>CACTCCT	>AGGAGTG	0.6934053301811218
Mir483	7mer-m8	ELF3	417	356	362	356	362	12590337	x	7mer-m8	417	NA	0	Mir-483	>CACTCCT	>AGGAGTG	0.6934053301811218
Mir483	7mer-m8	DQX1	514	400	406	400	406	24755550	x	7mer-m8	514	NA	0	Mir-483	>CACTCCT	>AGGAGTG	0.6934053301811218
Mir483	7mer-m8	LYPLA2	548	525	531	525	531	29831483	x	7mer-m8	548	NA	0	Mir-483	>CACTCCT	>AGGAGTG	0.6934053301811218
Mir483	7mer-m8	BDKRB2	350	285	291	285	291	4081019	x	7mer-m8	350	NA	0	Mir-483	>CACTCCT	>AGGAGTG	0.6934053301811218
Mir483	7mer-m8	TRAF3IP2	421	401	407	401	407	13639205	x	7mer-m8	421	NA	0	Mir-483	>CACTCCT	>AGGAGTG	0.6934053301811218
Mir483	7mer-m8	PRSS8	356	453	459	453	459	5161509	x	7mer-m8	356	NA	0	Mir-483	>CACTCCT	>AGGAGTG	0.6934053301811218
Mir483	7mer-m8	ARIH2	514	291	297	291	297	24857398	x	7mer-m8	514	NA	0	Mir-483	>CACTCCT	>AGGAGTG	0.6934053301811218
Mir483	7mer-m8	MIER2	446	673	679	673	679	19062787	x	7mer-m8	446	NA	0	Mir-483	>CACTCCT	>AGGAGTG	0.6934053301811218
Mir483	7mer-m8	PIRT	345	270	276	270	276	3101193	x	7mer-m8	345	NA	0	Mir-483	>CACTCCT	>AGGAGTG	0.6934053301811218
Mir483	7mer-m8	CCER2	530	101	107	101	107	27520956	x	7mer-m8	530	NA	0	Mir-483	>CACTCCT	>AGGAGTG	0.6934053301811218
Mir483	7mer-m8	ERCC2	442	131	137	131	137	18626644	x	7mer-m8	442	NA	0	Mir-483	>CACTCCT	>AGGAGTG	0.6934053301811218
Mir483	7mer-m8	JUNB	380	48	54	48	54	8605721	x	7mer-m8	380	NA	0	Mir-483	>CACTCCT	>AGGAGTG	0.6934053301811218
Mir483	7mer-m8	POLR2J	533	76	82	76	82	28441872	x	7mer-m8	533	NA	0	Mir-483	>CACTCCT	>AGGAGTG	0.6934053301811218
Mir483	7mer-m8	MPZL3	366	63	69	63	69	6972167	x	7mer-m8	366	NA	0	Mir-483	>CACTCCT	>AGGAGTG	0.6934053301811218
Mir483	7mer-m8	TMEM86B	393	211	217	211	217	9295760	x	7mer-m8	393	NA	0	Mir-483	>CACTCCT	>AGGAGTG	0.6934053301811218
Mir483	7mer-m8	S100A11	482	36	42	36	42	22081246	x	7mer-m8	482	NA	0	Mir-483	>CACTCCT	>AGGAGTG	0.6934053301811218
Mir483	7mer-m8	PRX	420	135	141	135	141	13446088	x	7mer-m8	420	NA	0	Mir-483	>CACTCCT	>AGGAGTG	0.6934053301811218
Mir483	7mer-m8	PTGES	380	163	169	163	169	8398262	x	7mer-m8	380	NA	0	Mir-483	>CACTCCT	>AGGAGTG	0.6934053301811218
Mir483	7mer-m8	SMARCD2	359	40	46	40	46	6279599	x	7mer-m8	359	NA	0	Mir-483	>CACTCCT	>AGGAGTG	0.6934053301811218
Mir483	7mer-m8	SSC4D	380	377	383	377	383	8290975	x	7mer-m8	380	NA	0	Mir-483	>CACTCCT	>AGGAGTG	0.6934053301811218
Mir483	7mer-m8	MFSD11	485	477	483	477	483	22909437	x	7mer-m8	485	NA	0	Mir-483	>CACTCCT	>AGGAGTG	0.6934053301811218
