## Supplementary material for "Mammal placental phenotypes are predictable from microRNA repertoires": Table S8: Table S8.tsv (part 492 of 714)

miRNA_family_ID	Site_type	a_Gene_ID	species_ID	MSA_start	MSA_end	UTR_start	UTR_end	Group_num	miRNA_in_this_species	Group_type	Species_in_this_group	Species_in_this_group_with_this_site_type	ORF_overlap	mirfam	Seed	UTR_Match	TEC_Score
Mir483	7mer-m8	BTBD10	467	763	769	763	769	20357638	x	7mer-m8	467	NA	0	Mir-483	>CACTCCT	>AGGAGTG	0.6934053301811218
Mir483	7mer-m8	GMDS	515	284	290	284	290	25110059	x	7mer-m8	515	NA	0	Mir-483	>CACTCCT	>AGGAGTG	0.6934053301811218
Mir483	7mer-m8	ATP6AP2	522	336	342	336	342	26331610	x	7mer-m8	522	NA	0	Mir-483	>CACTCCT	>AGGAGTG	0.6934053301811218
Mir483	7mer-m8	TMEM253	533	108	114	108	114	28611540	x	7mer-m8	533	NA	0	Mir-483	>CACTCCT	>AGGAGTG	0.6934053301811218
Mir483	7mer-m8	BCAT2	468	602	608	602	608	20828704	x	7mer-m8	468	NA	0	Mir-483	>CACTCCT	>AGGAGTG	0.6934053301811218
Mir483	7mer-m8	COL10A1	377	229	235	229	235	7652261	x	7mer-m8	377	NA	0	Mir-483	>CACTCCT	>AGGAGTG	0.6934053301811218
Mir483	7mer-m8	WNT2B	377	375	381	375	381	7659424	x	7mer-m8	377	NA	0	Mir-483	>CACTCCT	>AGGAGTG	0.6934053301811218
Mir483	7mer-m8	PIK3R5	358	618	624	618	624	5795069	x	7mer-m8	358	NA	0	Mir-483	>CACTCCT	>AGGAGTG	0.6934053301811218
Mir483	7mer-m8	GTF3C2	509	196	202	196	202	23664066	x	7mer-m8	509	NA	0	Mir-483	>CACTCCT	>AGGAGTG	0.6934053301811218
Mir483	7mer-m8	PDCD4	398	345	351	345	351	10099320	x	7mer-m8	398	NA	0	Mir-483	>CACTCCT	>AGGAGTG	0.6934053301811218
Mir483	7mer-m8	SARS2	532	632	638	632	638	28325686	x	7mer-m8	532	NA	0	Mir-483	>CACTCCT	>AGGAGTG	0.6934053301811218
Mir483	7mer-m8	NRM	509	480	486	480	486	23585500	x	7mer-m8	509	NA	0	Mir-483	>CACTCCT	>AGGAGTG	0.6934053301811218
Mir483	7mer-m8	TP53RK	345	57	63	57	63	2904544	x	7mer-m8	345	NA	0	Mir-483	>CACTCCT	>AGGAGTG	0.6934053301811218
Mir483	7mer-m8	MRPS33	350	80	86	80	86	4188196	x	7mer-m8	350	NA	0	Mir-483	>CACTCCT	>AGGAGTG	0.6934053301811218
Mir483	7mer-m8	PRSS43	483	642	648	642	648	22535335	x	7mer-m8	483	NA	0	Mir-483	>CACTCCT	>AGGAGTG	0.6934053301811218
Mir483	7mer-m8	MUTYH	359	44	50	44	50	5996652	x	7mer-m8	359	NA	0	Mir-483	>CACTCCT	>AGGAGTG	0.6934053301811218
Mir483	7mer-m8	PRELID3A	514	318	324	318	324	24956754	x	7mer-m8	514	NA	0	Mir-483	>CACTCCT	>AGGAGTG	0.6934053301811218
Mir483	7mer-m8	SGSM3	513	395	401	395	401	24542643	x	7mer-m8	513	NA	0	Mir-483	>CACTCCT	>AGGAGTG	0.6934053301811218
Mir483	7mer-m8	KIF12	550	36	42	36	42	30392107	x	7mer-m8	550	NA	0	Mir-483	>CACTCCT	>AGGAGTG	0.6934053301811218
Mir483	7mer-m8	DUSP1	525	639	645	639	645	27013436	x	7mer-m8	525	NA	0	Mir-483	>CACTCCT	>AGGAGTG	0.6934053301811218
Mir483	7mer-m8	WFDC2	333	20	26	20	26	2515172	x	7mer-m8	333	NA	0	Mir-483	>CACTCCT	>AGGAGTG	0.6934053301811218
Mir483	7mer-m8	LRRN2	525	173	179	173	179	27035252	x	7mer-m8	525	NA	0	Mir-483	>CACTCCT	>AGGAGTG	0.6934053301811218
Mir483	7mer-m8	WNT10B	448	278	284	278	284	19674603	x	7mer-m8	448	NA	0	Mir-483	>CACTCCT	>AGGAGTG	0.6934053301811218
Mir483	7mer-m8	PLD4	393	196	202	196	202	9329884	x	7mer-m8	393	NA	0	Mir-483	>CACTCCT	>AGGAGTG	0.6934053301811218
Mir483	7mer-m8	NKAIN4	468	473	479	473	479	20933227	x	7mer-m8	468	NA	0	Mir-483	>CACTCCT	>AGGAGTG	0.6934053301811218
Mir483	7mer-m8	GOLGA2	394	346	352	346	352	9527186	x	7mer-m8	394	NA	0	Mir-483	>CACTCCT	>AGGAGTG	0.6934053301811218
Mir483	7mer-m8	STARD10	538	127	133	127	133	29624482	x	7mer-m8	538	NA	0	Mir-483	>CACTCCT	>AGGAGTG	0.6934053301811218
Mir483	7mer-m8	PPP2R1A	349	206	212	206	212	3681419	x	7mer-m8	349	NA	0	Mir-483	>CACTCCT	>AGGAGTG	0.6934053301811218
Mir483	7mer-m8	DNAL4	485	688	694	688	694	22652778	x	7mer-m8	485	NA	0	Mir-483	>CACTCCT	>AGGAGTG	0.6934053301811218
Mir483	7mer-m8	ARHGDIB	467	381	387	381	387	20322258	x	7mer-m8	467	NA	0	Mir-483	>CACTCCT	>AGGAGTG	0.6934053301811218
Mir483	7mer-m8	KLHDC8B	425	440	446	440	446	14072976	x	7mer-m8	425	NA	0	Mir-483	>CACTCCT	>AGGAGTG	0.6934053301811218
Mir483	7mer-m8	RBPMS	394	851	857	851	857	9682816	x	7mer-m8	394	NA	0	Mir-483	>CACTCCT	>AGGAGTG	0.6934053301811218
Mir483	7mer-m8	CTSK	531	550	556	550	556	27602406	x	7mer-m8	531	NA	0	Mir-483	>CACTCCT	>AGGAGTG	0.6934053301811218
Mir483	7mer-m8	PCMT1	486	304	310	304	310	22974073	x	7mer-m8	486	NA	0	Mir-483	>CACTCCT	>AGGAGTG	0.6934053301811218
Mir483	7mer-m8	LRRC14B	417	153	159	153	159	12216748	x	7mer-m8	417	NA	0	Mir-483	>CACTCCT	>AGGAGTG	0.6934053301811218
Mir483	7mer-m8	BLOC1S6	356	130	136	130	136	4868060	x	7mer-m8	356	NA	0	Mir-483	>CACTCCT	>AGGAGTG	0.6934053301811218
Mir483	7mer-m8	FBXW5	537	123	129	123	129	29319116	x	7mer-m8	537	NA	0	Mir-483	>CACTCCT	>AGGAGTG	0.6934053301811218
Mir483	7mer-m8	PFN3	385	128	134	128	134	8638799	x	7mer-m8	385	NA	0	Mir-483	>CACTCCT	>AGGAGTG	0.6934053301811218
Mir483	7mer-m8	SMIM22	522	308	314	308	314	26325316	x	7mer-m8	522	NA	0	Mir-483	>CACTCCT	>AGGAGTG	0.6934053301811218
Mir483	7mer-m8	PHRF1	468	50	56	50	56	20675712	x	7mer-m8	468	NA	0	Mir-483	>CACTCCT	>AGGAGTG	0.6934053301811218
Mir483	7mer-m8	NEK10	420	143	149	143	149	13328590	x	7mer-m8	420	NA	0	Mir-483	>CACTCCT	>AGGAGTG	0.6934053301811218
Mir483	7mer-m8	SDR39U1	440	72	78	72	78	18064150	x	7mer-m8	440	NA	0	Mir-483	>CACTCCT	>AGGAGTG	0.6934053301811218
Mir483	7mer-m8	HHIP	474	648	654	648	654	21763443	x	7mer-m8	474	NA	0	Mir-483	>CACTCCT	>AGGAGTG	0.6934053301811218
Mir483	7mer-m8	SUPT4H1	467	283	289	283	289	20438990	x	7mer-m8	467	NA	0	Mir-483	>CACTCCT	>AGGAGTG	0.6934053301811218
Mir483	7mer-m8	PVALB	514	70	76	70	76	24983460	x	7mer-m8	514	NA	0	Mir-483	>CACTCCT	>AGGAGTG	0.6934053301811218
Mir483	7mer-m8	BCL7B	442	244	250	244	250	18498355	x	7mer-m8	442	NA	0	Mir-483	>CACTCCT	>AGGAGTG	0.6934053301811218
Mir483	7mer-m8	MYO1C	514	181	187	181	187	24880409	x	7mer-m8	514	NA	0	Mir-483	>CACTCCT	>AGGAGTG	0.6934053301811218
Mir483	7mer-m8	URM1	514	660	666	660	666	24768598	x	7mer-m8	514	NA	0	Mir-483	>CACTCCT	>AGGAGTG	0.6934053301811218
Mir483	7mer-m8	GANAB	351	312	318	312	318	4596888	x	7mer-m8	351	NA	0	Mir-483	>CACTCCT	>AGGAGTG	0.6934053301811218
Mir483	7mer-m8	PSMA6	442	56	62	56	62	18318660	x	7mer-m8	442	NA	0	Mir-483	>CACTCCT	>AGGAGTG	0.6934053301811218
Mir483	7mer-m8	SLC51A	522	653	659	653	659	26017076	x	7mer-m8	522	NA	0	Mir-483	>CACTCCT	>AGGAGTG	0.6934053301811218
Mir483	7mer-m8	TAX1BP3	440	85	91	85	91	18164232	x	7mer-m8	440	NA	0	Mir-483	>CACTCCT	>AGGAGTG	0.6934053301811218
Mir483	7mer-m8	SNX22	531	490	496	490	496	27640587	x	7mer-m8	531	NA	0	Mir-483	>CACTCCT	>AGGAGTG	0.6934053301811218
Mir483	7mer-m8	E2F4	356	654	660	654	660	5013318	x	7mer-m8	356	NA	0	Mir-483	>CACTCCT	>AGGAGTG	0.6934053301811218
Mir483	7mer-m8	SLX1A	530	70	76	70	76	27473433	x	7mer-m8	530	NA	0	Mir-483	>CACTCCT	>AGGAGTG	0.6934053301811218
Mir483	7mer-m8	NEK8	357	410	416	410	416	5481369	x	7mer-m8	357	NA	0	Mir-483	>CACTCCT	>AGGAGTG	0.6934053301811218
Mir483	7mer-m8	HDAC3	462	494	500	494	500	19907950	x	7mer-m8	462	NA	0	Mir-483	>CACTCCT	>AGGAGTG	0.6934053301811218
Mir483	7mer-m8	TSPAN3	474	612	618	612	618	21667894	x	7mer-m8	474	NA	0	Mir-483	>CACTCCT	>AGGAGTG	0.6934053301811218
Mir483	7mer-m8	HOXB5	524	672	678	672	678	26716686	x	7mer-m8	524	NA	0	Mir-483	>CACTCCT	>AGGAGTG	0.6934053301811218
Mir483	7mer-m8	PRRT4	468	214	220	214	220	20792772	x	7mer-m8	468	NA	0	Mir-483	>CACTCCT	>AGGAGTG	0.6934053301811218
Mir483	7mer-m8	KIFC3	404	277	283	277	283	11150545	x	7mer-m8	404	NA	0	Mir-483	>CACTCCT	>AGGAGTG	0.6934053301811218
Mir483	7mer-m8	DNASE1L1	404	165	171	165	171	11265893	x	7mer-m8	404	NA	0	Mir-483	>CACTCCT	>AGGAGTG	0.6934053301811218
Mir483	7mer-m8	COG4	333	15	21	15	21	2699691	x	7mer-m8	333	NA	0	Mir-483	>CACTCCT	>AGGAGTG	0.6934053301811218
Mir483	7mer-m8	MLH1	351	206	212	206	212	4632611	x	7mer-m8	351	NA	0	Mir-483	>CACTCCT	>AGGAGTG	0.6934053301811218
Mir483	7mer-m8	PHF11	380	92	98	92	98	8411102	x	7mer-m8	380	NA	0	Mir-483	>CACTCCT	>AGGAGTG	0.6934053301811218
Mir483	7mer-m8	COLEC11	331	102	108	102	108	2149239	x	7mer-m8	331	NA	0	Mir-483	>CACTCCT	>AGGAGTG	0.6934053301811218
Mir483	7mer-m8	RASL10A	448	58	64	58	64	19754373	x	7mer-m8	448	NA	0	Mir-483	>CACTCCT	>AGGAGTG	0.6934053301811218
Mir483	7mer-m8	TGIF1	533	111	117	111	117	28727118	x	7mer-m8	533	NA	0	Mir-483	>CACTCCT	>AGGAGTG	0.6934053301811218
Mir483	7mer-m8	RPN2	515	49	55	49	55	25125472	x	7mer-m8	515	NA	0	Mir-483	>CACTCCT	>AGGAGTG	0.6934053301811218
Mir483	7mer-m8	PSMA6	359	57	63	57	63	6181259	x	7mer-m8	359	NA	0	Mir-483	>CACTCCT	>AGGAGTG	0.6934053301811218
Mir483	7mer-m8	OGDH	533	855	861	855	861	28488848	x	7mer-m8	533	NA	0	Mir-483	>CACTCCT	>AGGAGTG	0.6934053301811218
Mir483	7mer-m8	SLC19A1	351	335	341	335	341	4527064	x	7mer-m8	351	NA	0	Mir-483	>CACTCCT	>AGGAGTG	0.6934053301811218
Mir483	7mer-m8	POLR2H	349	91	97	91	97	3851146	x	7mer-m8	349	NA	0	Mir-483	>CACTCCT	>AGGAGTG	0.6934053301811218
Mir483	7mer-m8	STK33	538	232	238	232	238	29622573	x	7mer-m8	538	NA	0	Mir-483	>CACTCCT	>AGGAGTG	0.6934053301811218
Mir483	7mer-m8	RNF122	356	456	462	456	462	5079184	x	7mer-m8	356	NA	0	Mir-483	>CACTCCT	>AGGAGTG	0.6934053301811218
Mir483	7mer-m8	RCE1	448	98	104	98	104	19647492	x	7mer-m8	448	NA	0	Mir-483	>CACTCCT	>AGGAGTG	0.6934053301811218
Mir483	7mer-m8	TLX3	446	62	68	62	68	18961638	x	7mer-m8	446	NA	0	Mir-483	>CACTCCT	>AGGAGTG	0.6934053301811218
Mir483	7mer-m8	LYPD5	510	410	416	410	416	24254800	x	7mer-m8	510	NA	0	Mir-483	>CACTCCT	>AGGAGTG	0.6934053301811218
Mir483	7mer-m8	SYN1	553	547	553	547	553	30942887	x	7mer-m8	553	NA	0	Mir-483	>CACTCCT	>AGGAGTG	0.6934053301811218
Mir483	7mer-m8	C1QTNF5	533	206	212	206	212	28453222	x	7mer-m8	533	NA	0	Mir-483	>CACTCCT	>AGGAGTG	0.6934053301811218
Mir483	7mer-m8	NME4	404	135	141	135	141	11056496	x	7mer-m8	404	NA	0	Mir-483	>CACTCCT	>AGGAGTG	0.6934053301811218
Mir483	7mer-m8	GDF5	474	381	387	381	387	21959505	x	7mer-m8	474	NA	0	Mir-483	>CACTCCT	>AGGAGTG	0.6934053301811218
Mir483	7mer-m8	MFSD11	327	585	591	585	591	1342757	x	7mer-m8	327	NA	0	Mir-483	>CACTCCT	>AGGAGTG	0.6934053301811218
Mir483	7mer-m8	TNPO3	486	21	27	21	27	23256720	x	7mer-m8	486	NA	0	Mir-483	>CACTCCT	>AGGAGTG	0.6934053301811218
Mir483	7mer-m8	MED8	349	640	646	640	646	3760944	x	7mer-m8	349	NA	0	Mir-483	>CACTCCT	>AGGAGTG	0.6934053301811218
Mir483	7mer-m8	ACTR3B	468	107	113	107	113	20919019	x	7mer-m8	468	NA	0	Mir-483	>CACTCCT	>AGGAGTG	0.6934053301811218
Mir483	7mer-m8	DLG4	513	454	460	454	460	24428917	x	7mer-m8	513	NA	0	Mir-483	>CACTCCT	>AGGAGTG	0.6934053301811218
Mir483	7mer-m8	ST6GALNAC6	356	229	235	229	235	4910580	x	7mer-m8	356	NA	0	Mir-483	>CACTCCT	>AGGAGTG	0.6934053301811218
Mir483	7mer-m8	IMMT	510	173	179	173	179	24199831	x	7mer-m8	510	NA	0	Mir-483	>CACTCCT	>AGGAGTG	0.6934053301811218
Mir483	7mer-m8	CNIH1	350	692	698	692	698	4073932	x	7mer-m8	350	NA	0	Mir-483	>CACTCCT	>AGGAGTG	0.6934053301811218
Mir483	7mer-m8	SRRM1	366	359	365	359	365	6898479	x	7mer-m8	366	NA	0	Mir-483	>CACTCCT	>AGGAGTG	0.6934053301811218
Mir483	7mer-m8	SLC25A21	513	205	211	205	211	24516562	x	7mer-m8	513	NA	0	Mir-483	>CACTCCT	>AGGAGTG	0.6934053301811218
Mir483	7mer-m8	LRRC41	350	354	360	354	360	4178925	x	7mer-m8	350	NA	0	Mir-483	>CACTCCT	>AGGAGTG	0.6934053301811218
Mir483	7mer-m8	PRX	474	148	154	148	154	22030450	x	7mer-m8	474	NA	0	Mir-483	>CACTCCT	>AGGAGTG	0.6934053301811218
Mir483	7mer-m8	ZNHIT6	345	706	712	706	712	2978440	x	7mer-m8	345	NA	0	Mir-483	>CACTCCT	>AGGAGTG	0.6934053301811218
Mir483	7mer-m8	TSGA10	462	482	488	482	488	20275274	x	7mer-m8	462	NA	0	Mir-483	>CACTCCT	>AGGAGTG	0.6934053301811218
Mir483	7mer-m8	DCTN1	510	332	338	332	338	24205689	x	7mer-m8	510	NA	0	Mir-483	>CACTCCT	>AGGAGTG	0.6934053301811218
Mir483	7mer-m8	CCAR1	357	87	93	87	93	5326022	x	7mer-m8	357	NA	0	Mir-483	>CACTCCT	>AGGAGTG	0.6934053301811218
Mir483	7mer-m8	SCN11A	333	538	544	538	544	2326555	x	7mer-m8	333	NA	0	Mir-483	>CACTCCT	>AGGAGTG	0.6934053301811218
Mir483	7mer-m8	CRYL1	515	441	447	441	447	25311162	x	7mer-m8	515	NA	0	Mir-483	>CACTCCT	>AGGAGTG	0.6934053301811218
Mir483	7mer-m8	ADM	346	254	260	254	260	3380956	x	7mer-m8	346	NA	0	Mir-483	>CACTCCT	>AGGAGTG	0.6934053301811218
Mir483	7mer-m8	OR6N1	421	221	227	221	227	13671302	x	7mer-m8	421	NA	0	Mir-483	>CACTCCT	>AGGAGTG	0.6934053301811218
Mir483	7mer-m8	SRSF3	532	17	23	17	23	28187351	x	7mer-m8	532	NA	0	Mir-483	>CACTCCT	>AGGAGTG	0.6934053301811218
Mir483	7mer-m8	ZDHHC12	462	224	230	224	230	20027862	x	7mer-m8	462	NA	0	Mir-483	>CACTCCT	>AGGAGTG	0.6934053301811218
Mir483	7mer-m8	EREG	537	415	421	415	421	29094749	x	7mer-m8	537	NA	0	Mir-483	>CACTCCT	>AGGAGTG	0.6934053301811218
Mir483	7mer-m8	STARD5	485	366	372	366	372	22635270	x	7mer-m8	485	NA	0	Mir-483	>CACTCCT	>AGGAGTG	0.6934053301811218
Mir483	7mer-m8	PRR36	525	355	361	355	361	27140877	x	7mer-m8	525	NA	0	Mir-483	>CACTCCT	>AGGAGTG	0.6934053301811218
Mir483	7mer-m8	COQ7	533	42	48	42	48	28552773	x	7mer-m8	533	NA	0	Mir-483	>CACTCCT	>AGGAGTG	0.6934053301811218
Mir483	7mer-m8	PWP2	350	295	301	295	301	4351630	x	7mer-m8	350	NA	0	Mir-483	>CACTCCT	>AGGAGTG	0.6934053301811218
Mir483	7mer-m8	ZSWIM9	448	342	348	342	348	19744743	x	7mer-m8	448	NA	0	Mir-483	>CACTCCT	>AGGAGTG	0.6934053301811218
Mir483	7mer-m8	MSANTD3	553	308	314	308	314	30549642	x	7mer-m8	553	NA	0	Mir-483	>CACTCCT	>AGGAGTG	0.6934053301811218
Mir483	7mer-m8	MROH6	419	492	498	492	498	13018755	x	7mer-m8	419	NA	0	Mir-483	>CACTCCT	>AGGAGTG	0.6934053301811218
Mir483	7mer-m8	TAOK2	531	280	286	280	286	27868862	x	7mer-m8	531	NA	0	Mir-483	>CACTCCT	>AGGAGTG	0.6934053301811218
Mir483	7mer-m8	PRLR	420	331	337	331	337	13166052	x	7mer-m8	420	NA	0	Mir-483	>CACTCCT	>AGGAGTG	0.6934053301811218
Mir483	7mer-m8	METTL1	519	256	262	256	262	25516342	x	7mer-m8	519	NA	0	Mir-483	>CACTCCT	>AGGAGTG	0.6934053301811218
Mir483	7mer-m8	TRPC7	538	432	438	432	438	29536192	x	7mer-m8	538	NA	0	Mir-483	>CACTCCT	>AGGAGTG	0.6934053301811218
Mir483	7mer-m8	FEZ1	327	79	85	79	85	1426950	x	7mer-m8	327	NA	0	Mir-483	>CACTCCT	>AGGAGTG	0.6934053301811218
Mir483	7mer-m8	E2F4	357	649	655	649	655	5346416	x	7mer-m8	357	NA	0	Mir-483	>CACTCCT	>AGGAGTG	0.6934053301811218
Mir483	7mer-m8	OLA1	533	107	113	107	113	28701304	x	7mer-m8	533	NA	0	Mir-483	>CACTCCT	>AGGAGTG	0.6934053301811218
Mir483	7mer-m8	PLCB2	550	458	464	458	464	30352866	x	7mer-m8	550	NA	0	Mir-483	>CACTCCT	>AGGAGTG	0.6934053301811218
Mir483	7mer-m8	RHOV	485	501	507	501	507	22626364	x	7mer-m8	485	NA	0	Mir-483	>CACTCCT	>AGGAGTG	0.6934053301811218
Mir483	7mer-m8	CCNK	550	343	349	343	349	30437277	x	7mer-m8	550	NA	0	Mir-483	>CACTCCT	>AGGAGTG	0.6934053301811218
Mir483	7mer-m8	ANO10	550	82	88	82	88	30291157	x	7mer-m8	550	NA	0	Mir-483	>CACTCCT	>AGGAGTG	0.6934053301811218
Mir483	7mer-m8	ADM	419	254	260	254	260	12896562	x	7mer-m8	419	NA	0	Mir-483	>CACTCCT	>AGGAGTG	0.6934053301811218
Mir483	7mer-m8	PYCR1	359	165	171	165	171	6284357	x	7mer-m8	359	NA	0	Mir-483	>CACTCCT	>AGGAGTG	0.6934053301811218
Mir483	7mer-m8	SNAPC3	486	263	269	263	269	23140790	x	7mer-m8	486	NA	0	Mir-483	>CACTCCT	>AGGAGTG	0.6934053301811218
Mir483	7mer-m8	STS	510	33	39	33	39	24305551	x	7mer-m8	510	NA	0	Mir-483	>CACTCCT	>AGGAGTG	0.6934053301811218
Mir483	7mer-m8	UPK2	440	133	139	133	139	18131415	x	7mer-m8	440	NA	0	Mir-483	>CACTCCT	>AGGAGTG	0.6934053301811218
Mir483	7mer-m8	TM4SF5	550	118	124	118	124	30469376	x	7mer-m8	550	NA	0	Mir-483	>CACTCCT	>AGGAGTG	0.6934053301811218
Mir483	7mer-m8	TMEM198	513	62	68	62	68	24535909	x	7mer-m8	513	NA	0	Mir-483	>CACTCCT	>AGGAGTG	0.6934053301811218
Mir483	7mer-m8	WNT10B	474	426	432	426	432	21884949	x	7mer-m8	474	NA	0	Mir-483	>CACTCCT	>AGGAGTG	0.6934053301811218
Mir483	7mer-m8	CD5L	333	420	426	420	426	2550437	x	7mer-m8	333	NA	0	Mir-483	>CACTCCT	>AGGAGTG	0.6934053301811218
Mir483	7mer-m8	KRT79	359	373	379	373	379	6148927	x	7mer-m8	359	NA	0	Mir-483	>CACTCCT	>AGGAGTG	0.6934053301811218
Mir483	7mer-m8	DEAF1	550	83	89	83	89	30322392	x	7mer-m8	550	NA	0	Mir-483	>CACTCCT	>AGGAGTG	0.6934053301811218
Mir483	7mer-m8	APOBR	532	436	442	436	442	28265105	x	7mer-m8	532	NA	0	Mir-483	>CACTCCT	>AGGAGTG	0.6934053301811218
Mir483	7mer-m8	PDZD7	550	230	236	230	236	30199093	x	7mer-m8	550	NA	0	Mir-483	>CACTCCT	>AGGAGTG	0.6934053301811218
Mir483	7mer-m8	HNRNPH2	345	379	385	379	385	3183447	x	7mer-m8	345	NA	0	Mir-483	>CACTCCT	>AGGAGTG	0.6934053301811218
Mir483	7mer-m8	MORF4L2	553	161	167	161	167	30949836	x	7mer-m8	553	NA	0	Mir-483	>CACTCCT	>AGGAGTG	0.6934053301811218
Mir483	7mer-m8	PTGS1	548	220	226	220	226	29936842	x	7mer-m8	548	NA	0	Mir-483	>CACTCCT	>AGGAGTG	0.6934053301811218
Mir483	7mer-m8	PDE1B	474	80	86	80	86	21887986	x	7mer-m8	474	NA	0	Mir-483	>CACTCCT	>AGGAGTG	0.6934053301811218
Mir483	7mer-m8	NEPRO	513	107	113	107	113	24564358	x	7mer-m8	513	NA	0	Mir-483	>CACTCCT	>AGGAGTG	0.6934053301811218
Mir483	7mer-m8	XKR7	468	131	137	131	137	20931107	x	7mer-m8	468	NA	0	Mir-483	>CACTCCT	>AGGAGTG	0.6934053301811218
Mir483	7mer-m8	LMBR1L	417	70	76	70	76	12447016	x	7mer-m8	417	NA	0	Mir-483	>CACTCCT	>AGGAGTG	0.6934053301811218
Mir483	7mer-m8	INO80E	522	353	359	353	359	26321252	x	7mer-m8	522	NA	0	Mir-483	>CACTCCT	>AGGAGTG	0.6934053301811218
Mir483	7mer-m8	MYOF	514	460	466	460	466	24705784	x	7mer-m8	514	NA	0	Mir-483	>CACTCCT	>AGGAGTG	0.6934053301811218
Mir483	7mer-m8	PIK3C2G	359	237	243	237	243	6152926	x	7mer-m8	359	NA	0	Mir-483	>CACTCCT	>AGGAGTG	0.6934053301811218
Mir483	7mer-m8	KATNB1	349	137	143	137	143	3754106	x	7mer-m8	349	NA	0	Mir-483	>CACTCCT	>AGGAGTG	0.6934053301811218
Mir483	7mer-m8	SERF2	462	83	89	83	89	19930138	x	7mer-m8	462	NA	0	Mir-483	>CACTCCT	>AGGAGTG	0.6934053301811218
Mir483	7mer-m8	ZNF891	468	257	263	257	263	20780566	x	7mer-m8	468	NA	0	Mir-483	>CACTCCT	>AGGAGTG	0.6934053301811218
Mir483	7mer-m8	GPA33	519	162	168	162	168	25794089	x	7mer-m8	519	NA	0	Mir-483	>CACTCCT	>AGGAGTG	0.6934053301811218
Mir483	7mer-m8	SMYD5	531	685	691	685	691	27819358	x	7mer-m8	531	NA	0	Mir-483	>CACTCCT	>AGGAGTG	0.6934053301811218
Mir483	7mer-m8	SLC13A4	524	78	84	78	84	26544502	x	7mer-m8	524	NA	0	Mir-483	>CACTCCT	>AGGAGTG	0.6934053301811218
Mir483	7mer-m8	TNS2	322	110	116	110	116	101068	x	7mer-m8	322	NA	0	Mir-483	>CACTCCT	>AGGAGTG	0.6934053301811218
Mir483	7mer-m8	RALB	394	107	113	107	113	9476052	x	7mer-m8	394	NA	0	Mir-483	>CACTCCT	>AGGAGTG	0.6934053301811218
Mir483	7mer-m8	TUBB4A	553	51	57	51	57	30841269	x	7mer-m8	553	NA	0	Mir-483	>CACTCCT	>AGGAGTG	0.6934053301811218
Mir483	7mer-m8	AURKA	357	380	386	380	386	5552814	x	7mer-m8	357	NA	0	Mir-483	>CACTCCT	>AGGAGTG	0.6934053301811218
Mir483	7mer-m8	RBP1	377	86	92	86	92	7576586	x	7mer-m8	377	NA	0	Mir-483	>CACTCCT	>AGGAGTG	0.6934053301811218
Mir483	7mer-m8	WDFY2	398	101	107	101	107	10378090	x	7mer-m8	398	NA	0	Mir-483	>CACTCCT	>AGGAGTG	0.6934053301811218
Mir483	7mer-m8	TRAF7	533	110	116	110	116	28501686	x	7mer-m8	533	NA	0	Mir-483	>CACTCCT	>AGGAGTG	0.6934053301811218
Mir483	7mer-m8	TMEM88	420	27	33	27	33	13483022	x	7mer-m8	420	NA	0	Mir-483	>CACTCCT	>AGGAGTG	0.6934053301811218
Mir483	7mer-m8	MRPS10	468	152	158	152	158	20739045	x	7mer-m8	468	NA	0	Mir-483	>CACTCCT	>AGGAGTG	0.6934053301811218
Mir483	7mer-m8	NECAB2	322	144	150	144	150	310284	x	7mer-m8	322	NA	0	Mir-483	>CACTCCT	>AGGAGTG	0.6934053301811218
Mir483	7mer-m8	HMOX2	366	71	77	71	77	7015597	x	7mer-m8	366	NA	0	Mir-483	>CACTCCT	>AGGAGTG	0.6934053301811218
Mir483	7mer-m8	SEMA3C	358	758	764	758	764	5951760	x	7mer-m8	358	NA	0	Mir-483	>CACTCCT	>AGGAGTG	0.6934053301811218
Mir483	7mer-m8	RHCG	346	252	258	252	258	3241344	x	7mer-m8	346	NA	0	Mir-483	>CACTCCT	>AGGAGTG	0.6934053301811218
Mir483	7mer-m8	RAMP1	509	219	225	219	225	23509854	x	7mer-m8	509	NA	0	Mir-483	>CACTCCT	>AGGAGTG	0.6934053301811218
Mir483	7mer-m8	EPN1	467	106	112	106	112	20485920	x	7mer-m8	467	NA	0	Mir-483	>CACTCCT	>AGGAGTG	0.6934053301811218
Mir483	7mer-m8	OPN4	356	211	217	211	217	5066324	x	7mer-m8	356	NA	0	Mir-483	>CACTCCT	>AGGAGTG	0.6934053301811218
Mir483	7mer-m8	TMEM230	326	300	306	300	306	1038261	x	7mer-m8	326	NA	0	Mir-483	>CACTCCT	>AGGAGTG	0.6934053301811218
Mir483	7mer-m8	SPINT1	356	510	516	510	516	4865765	x	7mer-m8	356	NA	0	Mir-483	>CACTCCT	>AGGAGTG	0.6934053301811218
Mir483	7mer-m8	GPER1	485	291	297	291	297	22952881	x	7mer-m8	485	NA	0	Mir-483	>CACTCCT	>AGGAGTG	0.6934053301811218
Mir483	7mer-m8	FAM221B	524	400	406	400	406	26489348	x	7mer-m8	524	NA	0	Mir-483	>CACTCCT	>AGGAGTG	0.6934053301811218
Mir483	7mer-m8	CCND3	515	648	654	648	654	25220670	x	7mer-m8	515	NA	0	Mir-483	>CACTCCT	>AGGAGTG	0.6934053301811218
Mir483	7mer-m8	CDK7	514	187	193	187	193	24973623	x	7mer-m8	514	NA	0	Mir-483	>CACTCCT	>AGGAGTG	0.6934053301811218
Mir483	7mer-m8	SSH3	385	664	670	664	670	8995942	x	7mer-m8	385	NA	0	Mir-483	>CACTCCT	>AGGAGTG	0.6934053301811218
Mir483	7mer-m8	TRIM8	474	665	671	665	671	21968482	x	7mer-m8	474	NA	0	Mir-483	>CACTCCT	>AGGAGTG	0.6934053301811218
Mir483	7mer-m8	SYN1	553	418	424	418	424	30942886	x	7mer-m8	553	NA	0	Mir-483	>CACTCCT	>AGGAGTG	0.6934053301811218
Mir483	7mer-m8	SHMT2	531	308	314	308	314	27803318	x	7mer-m8	531	NA	0	Mir-483	>CACTCCT	>AGGAGTG	0.6934053301811218
Mir483	7mer-m8	OAF	377	646	652	646	652	7576785	x	7mer-m8	377	NA	0	Mir-483	>CACTCCT	>AGGAGTG	0.6934053301811218
Mir483	7mer-m8	DDX23	357	621	627	621	627	5441350	x	7mer-m8	357	NA	0	Mir-483	>CACTCCT	>AGGAGTG	0.6934053301811218
Mir483	7mer-m8	DNAH9	538	172	178	172	178	29795559	x	7mer-m8	538	NA	0	Mir-483	>CACTCCT	>AGGAGTG	0.6934053301811218
Mir483	7mer-m8	AACS	553	430	436	430	436	30929507	x	7mer-m8	553	NA	0	Mir-483	>CACTCCT	>AGGAGTG	0.6934053301811218
Mir483	7mer-m8	CSF1R	550	695	701	695	701	30173717	x	7mer-m8	550	NA	0	Mir-483	>CACTCCT	>AGGAGTG	0.6934053301811218
Mir483	7mer-m8	SBDS	533	310	316	310	316	28443056	x	7mer-m8	533	NA	0	Mir-483	>CACTCCT	>AGGAGTG	0.6934053301811218
Mir483	7mer-m8	TNF	553	780	786	780	786	30639017	x	7mer-m8	553	NA	0	Mir-483	>CACTCCT	>AGGAGTG	0.6934053301811218
Mir483	7mer-m8	ERF	417	268	274	268	274	12643543	x	7mer-m8	417	NA	0	Mir-483	>CACTCCT	>AGGAGTG	0.6934053301811218
Mir483	7mer-m8	CDK20	525	506	512	506	512	27053360	x	7mer-m8	525	NA	0	Mir-483	>CACTCCT	>AGGAGTG	0.6934053301811218
Mir483	7mer-m8	SPATA2	482	554	560	554	560	22346901	x	7mer-m8	482	NA	0	Mir-483	>CACTCCT	>AGGAGTG	0.6934053301811218
Mir483	7mer-m8	SEMA3B	394	80	86	80	86	9658567	x	7mer-m8	394	NA	0	Mir-483	>CACTCCT	>AGGAGTG	0.6934053301811218
Mir483	7mer-m8	HMGXB3	462	786	792	786	792	19909196	x	7mer-m8	462	NA	0	Mir-483	>CACTCCT	>AGGAGTG	0.6934053301811218
Mir483	7mer-m8	VPS4A	537	498	504	498	504	29372777	x	7mer-m8	537	NA	0	Mir-483	>CACTCCT	>AGGAGTG	0.6934053301811218
Mir483	7mer-m8	GTPBP3	538	248	254	248	254	29544332	x	7mer-m8	538	NA	0	Mir-483	>CACTCCT	>AGGAGTG	0.6934053301811218
Mir483	7mer-m8	NCOR2	350	61	67	61	67	4302220	x	7mer-m8	350	NA	0	Mir-483	>CACTCCT	>AGGAGTG	0.6934053301811218
Mir483	7mer-m8	CFAP97D1	509	57	63	57	63	23802291	x	7mer-m8	509	NA	0	Mir-483	>CACTCCT	>AGGAGTG	0.6934053301811218
Mir483	7mer-m8	MPP1	331	176	182	176	182	2303699	x	7mer-m8	331	NA	0	Mir-483	>CACTCCT	>AGGAGTG	0.6934053301811218
Mir483	7mer-m8	BCKDK	510	279	285	279	285	24290374	x	7mer-m8	510	NA	0	Mir-483	>CACTCCT	>AGGAGTG	0.6934053301811218
Mir483	7mer-m8	ENTPD4	366	173	179	173	179	7137796	x	7mer-m8	366	NA	0	Mir-483	>CACTCCT	>AGGAGTG	0.6934053301811218
Mir483	7mer-m8	TTC13	474	327	333	327	333	21977438	x	7mer-m8	474	NA	0	Mir-483	>CACTCCT	>AGGAGTG	0.6934053301811218
Mir483	7mer-m8	FUT11	385	403	409	403	409	8718349	x	7mer-m8	385	NA	0	Mir-483	>CACTCCT	>AGGAGTG	0.6934053301811218
Mir483	7mer-m8	UBE2E2	519	580	586	580	586	25915361	x	7mer-m8	519	NA	0	Mir-483	>CACTCCT	>AGGAGTG	0.6934053301811218
Mir483	7mer-m8	TMEM198	474	357	363	357	363	21784935	x	7mer-m8	474	NA	0	Mir-483	>CACTCCT	>AGGAGTG	0.6934053301811218
Mir483	7mer-m8	GTPBP6	326	267	273	267	273	665852	x	7mer-m8	326	NA	0	Mir-483	>CACTCCT	>AGGAGTG	0.6934053301811218
Mir483	7mer-m8	BRINP2	358	265	271	265	271	5822875	x	7mer-m8	358	NA	0	Mir-483	>CACTCCT	>AGGAGTG	0.6934053301811218
Mir483	7mer-m8	TRIM28	530	73	79	73	79	27509592	x	7mer-m8	530	NA	0	Mir-483	>CACTCCT	>AGGAGTG	0.6934053301811218
Mir483	7mer-m8	TROA	483	99	105	99	105	22551303	x	7mer-m8	483	NA	0	Mir-483	>CACTCCT	>AGGAGTG	0.6934053301811218
Mir483	7mer-m8	LRRC56	385	338	344	338	344	8993646	x	7mer-m8	385	NA	0	Mir-483	>CACTCCT	>AGGAGTG	0.6934053301811218
Mir483	7mer-m8	XPO1	510	676	682	676	682	24207354	x	7mer-m8	510	NA	0	Mir-483	>CACTCCT	>AGGAGTG	0.6934053301811218
Mir483	7mer-m8	NCOR2	385	55	61	55	61	9036187	x	7mer-m8	385	NA	0	Mir-483	>CACTCCT	>AGGAGTG	0.6934053301811218
Mir483	7mer-m8	HNRNPA0	553	448	454	448	454	30648789	x	7mer-m8	553	NA	0	Mir-483	>CACTCCT	>AGGAGTG	0.6934053301811218
Mir483	7mer-m8	EPHB4	333	199	205	199	205	2574653	x	7mer-m8	333	NA	0	Mir-483	>CACTCCT	>AGGAGTG	0.6934053301811218
Mir483	7mer-m8	SPATA31F3	385	306	312	306	312	8972141	x	7mer-m8	385	NA	0	Mir-483	>CACTCCT	>AGGAGTG	0.6934053301811218
Mir483	7mer-m8	GPRIN1	349	451	457	451	457	3721174	x	7mer-m8	349	NA	0	Mir-483	>CACTCCT	>AGGAGTG	0.6934053301811218
Mir483	7mer-m8	FKBP15	380	172	178	172	178	8248258	x	7mer-m8	380	NA	0	Mir-483	>CACTCCT	>AGGAGTG	0.6934053301811218
Mir483	7mer-m8	FRS3	404	288	294	288	294	11035768	x	7mer-m8	404	NA	0	Mir-483	>CACTCCT	>AGGAGTG	0.6934053301811218
Mir483	7mer-m8	LYPLA2	404	508	514	508	514	11090478	x	7mer-m8	404	NA	0	Mir-483	>CACTCCT	>AGGAGTG	0.6934053301811218
Mir483	7mer-m8	MCAM	468	269	275	269	275	20695656	x	7mer-m8	468	NA	0	Mir-483	>CACTCCT	>AGGAGTG	0.6934053301811218
Mir483	7mer-m8	NEK10	425	65	71	65	71	14069488	x	7mer-m8	425	NA	0	Mir-483	>CACTCCT	>AGGAGTG	0.6934053301811218
Mir483	7mer-m8	ANKK1	468	445	451	445	451	20697465	x	7mer-m8	468	NA	0	Mir-483	>CACTCCT	>AGGAGTG	0.6934053301811218
Mir483	7mer-m8	SMIM24	398	246	252	246	252	10180326	x	7mer-m8	398	NA	0	Mir-483	>CACTCCT	>AGGAGTG	0.6934053301811218
Mir483	7mer-m8	PIGS	440	607	613	607	613	18161907	x	7mer-m8	440	NA	0	Mir-483	>CACTCCT	>AGGAGTG	0.6934053301811218
Mir483	7mer-m8	ERH	532	213	219	213	219	28067159	x	7mer-m8	532	NA	0	Mir-483	>CACTCCT	>AGGAGTG	0.6934053301811218
Mir483	7mer-m8	CRIPT	446	89	95	89	95	18824383	x	7mer-m8	446	NA	0	Mir-483	>CACTCCT	>AGGAGTG	0.6934053301811218
Mir483	7mer-m8	SYN1	350	751	757	751	757	4387406	x	7mer-m8	350	NA	0	Mir-483	>CACTCCT	>AGGAGTG	0.6934053301811218
Mir483	7mer-m8	PMPCA	533	203	209	203	209	28704809	x	7mer-m8	533	NA	0	Mir-483	>CACTCCT	>AGGAGTG	0.6934053301811218
Mir483	7mer-m8	DDA1	509	175	181	175	181	23470172	x	7mer-m8	509	NA	0	Mir-483	>CACTCCT	>AGGAGTG	0.6934053301811218
Mir483	7mer-m8	CCHCR1	538	35	41	35	41	29678240	x	7mer-m8	538	NA	0	Mir-483	>CACTCCT	>AGGAGTG	0.6934053301811218
Mir483	7mer-m8	UBE2Q2	398	168	174	168	174	10142772	x	7mer-m8	398	NA	0	Mir-483	>CACTCCT	>AGGAGTG	0.6934053301811218
Mir483	7mer-m8	GSTZ1	467	132	138	132	138	20498964	x	7mer-m8	467	NA	0	Mir-483	>CACTCCT	>AGGAGTG	0.6934053301811218
Mir483	7mer-m8	MGAM	322	542	548	542	548	66826	x	7mer-m8	322	NA	0	Mir-483	>CACTCCT	>AGGAGTG	0.6934053301811218
Mir483	7mer-m8	VRK3	385	233	239	233	239	9030712	x	7mer-m8	385	NA	0	Mir-483	>CACTCCT	>AGGAGTG	0.6934053301811218
Mir483	7mer-m8	INSC	522	794	800	794	800	26113509	x	7mer-m8	522	NA	0	Mir-483	>CACTCCT	>AGGAGTG	0.6934053301811218
Mir483	7mer-m8	CADM4	393	276	282	276	282	9293455	x	7mer-m8	393	NA	0	Mir-483	>CACTCCT	>AGGAGTG	0.6934053301811218
Mir483	7mer-m8	ACSM1	462	109	115	109	115	20214752	x	7mer-m8	462	NA	0	Mir-483	>CACTCCT	>AGGAGTG	0.6934053301811218
Mir483	7mer-m8	ZC3H8	322	215	221	215	221	187618	x	7mer-m8	322	NA	0	Mir-483	>CACTCCT	>AGGAGTG	0.6934053301811218
Mir483	7mer-m8	CCNQ	537	234	240	234	240	29452547	x	7mer-m8	537	NA	0	Mir-483	>CACTCCT	>AGGAGTG	0.6934053301811218
Mir483	7mer-m8	TNIP2	350	116	122	116	122	3987305	x	7mer-m8	350	NA	0	Mir-483	>CACTCCT	>AGGAGTG	0.6934053301811218
Mir483	7mer-m8	VPS4A	485	350	356	350	356	22931852	x	7mer-m8	485	NA	0	Mir-483	>CACTCCT	>AGGAGTG	0.6934053301811218
Mir483	7mer-m8	RNF39	327	421	427	421	427	1205677	x	7mer-m8	327	NA	0	Mir-483	>CACTCCT	>AGGAGTG	0.6934053301811218
Mir483	7mer-m8	ATP6AP1	417	582	588	582	588	12692092	x	7mer-m8	417	NA	0	Mir-483	>CACTCCT	>AGGAGTG	0.6934053301811218
Mir483	7mer-m8	TMEM222	537	910	916	910	916	29161263	x	7mer-m8	537	NA	0	Mir-483	>CACTCCT	>AGGAGTG	0.6934053301811218
Mir483	7mer-m8	PRRC2B	350	98	104	98	104	4111721	x	7mer-m8	350	NA	0	Mir-483	>CACTCCT	>AGGAGTG	0.6934053301811218
Mir483	7mer-m8	CCM2	366	50	56	50	56	7123215	x	7mer-m8	366	NA	0	Mir-483	>CACTCCT	>AGGAGTG	0.6934053301811218
Mir483	7mer-m8	JPH1	514	694	700	694	700	24713231	x	7mer-m8	514	NA	0	Mir-483	>CACTCCT	>AGGAGTG	0.6934053301811218
Mir483	7mer-m8	DUSP18	510	357	363	357	363	24115937	x	7mer-m8	510	NA	0	Mir-483	>CACTCCT	>AGGAGTG	0.6934053301811218
Mir483	7mer-m8	CCBE1	350	37	43	37	43	3932495	x	7mer-m8	350	NA	0	Mir-483	>CACTCCT	>AGGAGTG	0.6934053301811218
Mir483	7mer-m8	NEURL2	385	31	37	31	37	8888956	x	7mer-m8	385	NA	0	Mir-483	>CACTCCT	>AGGAGTG	0.6934053301811218
Mir483	7mer-m8	CIRSR	421	767	773	767	773	13825713	x	7mer-m8	421	NA	0	Mir-483	>CACTCCT	>AGGAGTG	0.6934053301811218
Mir483	7mer-m8	TMC6	510	74	80	74	80	23967453	x	7mer-m8	510	NA	0	Mir-483	>CACTCCT	>AGGAGTG	0.6934053301811218
Mir483	7mer-m8	GJB7	326	372	378	372	378	689022	x	7mer-m8	326	NA	0	Mir-483	>CACTCCT	>AGGAGTG	0.6934053301811218
Mir483	7mer-m8	TUBB4A	366	314	320	314	320	6994283	x	7mer-m8	366	NA	0	Mir-483	>CACTCCT	>AGGAGTG	0.6934053301811218
Mir483	7mer-m8	SLX1A	346	70	76	70	76	3518894	x	7mer-m8	346	NA	0	Mir-483	>CACTCCT	>AGGAGTG	0.6934053301811218
Mir483	7mer-m8	WSB1	519	507	513	507	513	25564103	x	7mer-m8	519	NA	0	Mir-483	>CACTCCT	>AGGAGTG	0.6934053301811218
Mir483	7mer-m8	PYCR1	419	218	224	218	224	13052642	x	7mer-m8	419	NA	0	Mir-483	>CACTCCT	>AGGAGTG	0.6934053301811218
Mir483	7mer-m8	SUSD1	514	244	250	244	250	24719782	x	7mer-m8	514	NA	0	Mir-483	>CACTCCT	>AGGAGTG	0.6934053301811218
Mir483	7mer-m8	DEFB129	510	148	154	148	154	23932463	x	7mer-m8	510	NA	0	Mir-483	>CACTCCT	>AGGAGTG	0.6934053301811218
Mir483	7mer-m8	KIRREL2	482	541	547	541	547	22358511	x	7mer-m8	482	NA	0	Mir-483	>CACTCCT	>AGGAGTG	0.6934053301811218
Mir483	7mer-m8	SPATA2L	419	308	314	308	314	13026196	x	7mer-m8	419	NA	0	Mir-483	>CACTCCT	>AGGAGTG	0.6934053301811218
Mir483	7mer-m8	OTUD5	510	912	918	912	918	24310324	x	7mer-m8	510	NA	0	Mir-483	>CACTCCT	>AGGAGTG	0.6934053301811218
Mir483	7mer-m8	UPP2	417	408	414	408	414	12257458	x	7mer-m8	417	NA	0	Mir-483	>CACTCCT	>AGGAGTG	0.6934053301811218
Mir483	7mer-m8	FMNL3	509	39	45	39	45	23644498	x	7mer-m8	509	NA	0	Mir-483	>CACTCCT	>AGGAGTG	0.6934053301811218
Mir483	7mer-m8	GPATCH4	525	649	655	649	655	26875964	x	7mer-m8	525	NA	0	Mir-483	>CACTCCT	>AGGAGTG	0.6934053301811218
Mir483	7mer-m8	LIAS	333	52	58	52	58	2346517	x	7mer-m8	333	NA	0	Mir-483	>CACTCCT	>AGGAGTG	0.6934053301811218
Mir483	7mer-m8	PDZD7	331	387	393	387	393	2214957	x	7mer-m8	331	NA	0	Mir-483	>CACTCCT	>AGGAGTG	0.6934053301811218
Mir483	7mer-m8	AXIN1	346	474	480	474	480	3511204	x	7mer-m8	346	NA	0	Mir-483	>CACTCCT	>AGGAGTG	0.6934053301811218
Mir483	7mer-m8	ASIC2	357	477	483	477	483	5430529	x	7mer-m8	357	NA	0	Mir-483	>CACTCCT	>AGGAGTG	0.6934053301811218
Mir483	7mer-m8	MCF2L2	530	325	331	325	331	27291875	x	7mer-m8	530	NA	0	Mir-483	>CACTCCT	>AGGAGTG	0.6934053301811218
Mir483	7mer-m8	HMGN2	349	345	351	345	351	3684879	x	7mer-m8	349	NA	0	Mir-483	>CACTCCT	>AGGAGTG	0.6934053301811218
Mir483	7mer-m8	INHBE	350	495	501	495	501	4117377	x	7mer-m8	350	NA	0	Mir-483	>CACTCCT	>AGGAGTG	0.6934053301811218
Mir483	7mer-m8	SLC7A7	350	104	110	104	110	4069808	x	7mer-m8	350	NA	0	Mir-483	>CACTCCT	>AGGAGTG	0.6934053301811218
Mir483	7mer-m8	SPTBN2	550	382	388	382	388	30319101	x	7mer-m8	550	NA	0	Mir-483	>CACTCCT	>AGGAGTG	0.6934053301811218
Mir483	7mer-m8	TRIM28	474	73	79	73	79	22019343	x	7mer-m8	474	NA	0	Mir-483	>CACTCCT	>AGGAGTG	0.6934053301811218
Mir483	7mer-m8	KIF12	420	227	233	227	233	13235199	x	7mer-m8	420	NA	0	Mir-483	>CACTCCT	>AGGAGTG	0.6934053301811218
Mir483	7mer-m8	KIRREL2	519	581	587	581	587	25529985	x	7mer-m8	519	NA	0	Mir-483	>CACTCCT	>AGGAGTG	0.6934053301811218
Mir483	7mer-m8	NHERF2	524	448	454	448	454	26664724	x	7mer-m8	524	NA	0	Mir-483	>CACTCCT	>AGGAGTG	0.6934053301811218
Mir483	7mer-m8	RXYLT1	530	16	22	16	22	27405620	x	7mer-m8	530	NA	0	Mir-483	>CACTCCT	>AGGAGTG	0.6934053301811218
Mir483	7mer-m8	SPDYE4	377	104	110	104	110	7521654	x	7mer-m8	377	NA	0	Mir-483	>CACTCCT	>AGGAGTG	0.6934053301811218
Mir483	7mer-m8	RAB3IP	394	90	96	90	96	9457584	x	7mer-m8	394	NA	0	Mir-483	>CACTCCT	>AGGAGTG	0.6934053301811218
Mir483	7mer-m8	AGRN	515	617	623	617	623	25442299	x	7mer-m8	515	NA	0	Mir-483	>CACTCCT	>AGGAGTG	0.6934053301811218
Mir483	7mer-m8	ARF5	350	291	297	291	297	4167877	x	7mer-m8	350	NA	0	Mir-483	>CACTCCT	>AGGAGTG	0.6934053301811218
Mir483	7mer-m8	MST1R	377	245	251	245	251	7480088	x	7mer-m8	377	NA	0	Mir-483	>CACTCCT	>AGGAGTG	0.6934053301811218
Mir483	7mer-m8	TIMM23B	345	16	22	16	22	3056914	x	7mer-m8	345	NA	0	Mir-483	>CACTCCT	>AGGAGTG	0.6934053301811218
Mir483	7mer-m8	PSMG3	530	89	95	89	95	27480227	x	7mer-m8	530	NA	0	Mir-483	>CACTCCT	>AGGAGTG	0.6934053301811218
Mir483	7mer-m8	BTBD17	351	89	95	89	95	4824466	x	7mer-m8	351	NA	0	Mir-483	>CACTCCT	>AGGAGTG	0.6934053301811218
Mir483	7mer-m8	ASIC2	467	518	524	518	524	20431127	x	7mer-m8	467	NA	0	Mir-483	>CACTCCT	>AGGAGTG	0.6934053301811218
Mir483	7mer-m8	UBL7	356	45	51	45	51	4859278	x	7mer-m8	356	NA	0	Mir-483	>CACTCCT	>AGGAGTG	0.6934053301811218
Mir483	7mer-m8	DDX54	327	324	330	324	330	1420410	x	7mer-m8	327	NA	0	Mir-483	>CACTCCT	>AGGAGTG	0.6934053301811218
Mir483	7mer-m8	ERAP1	446	232	238	232	238	19038954	x	7mer-m8	446	NA	0	Mir-483	>CACTCCT	>AGGAGTG	0.6934053301811218
Mir483	7mer-m8	GBA2	404	576	582	576	582	11251437	x	7mer-m8	404	NA	0	Mir-483	>CACTCCT	>AGGAGTG	0.6934053301811218
Mir483	7mer-m8	RER1	366	234	240	234	240	6905104	x	7mer-m8	366	NA	0	Mir-483	>CACTCCT	>AGGAGTG	0.6934053301811218
Mir483	7mer-m8	RHAG	394	546	552	546	552	9370561	x	7mer-m8	394	NA	0	Mir-483	>CACTCCT	>AGGAGTG	0.6934053301811218
Mir483	7mer-m8	PES1	349	75	81	75	81	3634049	x	7mer-m8	349	NA	0	Mir-483	>CACTCCT	>AGGAGTG	0.6934053301811218
Mir483	7mer-m8	ERH	538	219	225	219	225	29521411	x	7mer-m8	538	NA	0	Mir-483	>CACTCCT	>AGGAGTG	0.6934053301811218
Mir483	7mer-m8	ADAP2	326	88	94	88	94	990685	x	7mer-m8	326	NA	0	Mir-483	>CACTCCT	>AGGAGTG	0.6934053301811218
Mir483	7mer-m8	KRT79	327	359	365	359	365	1147088	x	7mer-m8	327	NA	0	Mir-483	>CACTCCT	>AGGAGTG	0.6934053301811218
Mir483	7mer-m8	NADSYN1	331	74	80	74	80	2078437	x	7mer-m8	331	NA	0	Mir-483	>CACTCCT	>AGGAGTG	0.6934053301811218
Mir483	7mer-m8	ACSM1	333	116	122	116	122	2567480	x	7mer-m8	333	NA	0	Mir-483	>CACTCCT	>AGGAGTG	0.6934053301811218
Mir483	7mer-m8	SFN	425	451	457	451	457	13993652	x	7mer-m8	425	NA	0	Mir-483	>CACTCCT	>AGGAGTG	0.6934053301811218
Mir483	7mer-m8	POLM	407	429	435	429	435	11486885	x	7mer-m8	407	NA	0	Mir-483	>CACTCCT	>AGGAGTG	0.6934053301811218
Mir483	7mer-m8	CORO1A	482	55	61	55	61	22491453	x	7mer-m8	482	NA	0	Mir-483	>CACTCCT	>AGGAGTG	0.6934053301811218
Mir483	7mer-m8	TIAM2	380	184	190	184	190	8455435	x	7mer-m8	380	NA	0	Mir-483	>CACTCCT	>AGGAGTG	0.6934053301811218
Mir483	7mer-m8	APEX2	345	476	482	476	482	3179865	x	7mer-m8	345	NA	0	Mir-483	>CACTCCT	>AGGAGTG	0.6934053301811218
Mir483	7mer-m8	C8H11ORF16	538	180	186	180	186	29622353	x	7mer-m8	538	NA	0	Mir-483	>CACTCCT	>AGGAGTG	0.6934053301811218
Mir483	7mer-m8	CEPT1	519	510	516	510	516	25806216	x	7mer-m8	519	NA	0	Mir-483	>CACTCCT	>AGGAGTG	0.6934053301811218
Mir483	7mer-m8	PRRT3	515	47	53	47	53	25247894	x	7mer-m8	515	NA	0	Mir-483	>CACTCCT	>AGGAGTG	0.6934053301811218
Mir483	7mer-m8	SLC26A11	377	466	472	466	472	7638005	x	7mer-m8	377	NA	0	Mir-483	>CACTCCT	>AGGAGTG	0.6934053301811218
Mir483	7mer-m8	ITFG2	322	265	271	265	271	84162	x	7mer-m8	322	NA	0	Mir-483	>CACTCCT	>AGGAGTG	0.6934053301811218
Mir483	7mer-m8	TYSND1	513	391	397	391	397	24554210	x	7mer-m8	513	NA	0	Mir-483	>CACTCCT	>AGGAGTG	0.6934053301811218
Mir483	7mer-m8	NECAB3	533	295	301	295	301	28561761	x	7mer-m8	533	NA	0	Mir-483	>CACTCCT	>AGGAGTG	0.6934053301811218
Mir483	7mer-m8	DEFB1	486	81	87	81	87	23200661	x	7mer-m8	486	NA	0	Mir-483	>CACTCCT	>AGGAGTG	0.6934053301811218
Mir483	7mer-m8	STX11	407	443	449	443	449	11432240	x	7mer-m8	407	NA	0	Mir-483	>CACTCCT	>AGGAGTG	0.6934053301811218
Mir483	7mer-m8	ELFN1	349	203	209	203	209	3668646	x	7mer-m8	349	NA	0	Mir-483	>CACTCCT	>AGGAGTG	0.6934053301811218
Mir483	7mer-m8	RNMT	514	360	366	360	366	24957027	x	7mer-m8	514	NA	0	Mir-483	>CACTCCT	>AGGAGTG	0.6934053301811218
Mir483	7mer-m8	RNF43	345	124	130	124	130	3108863	x	7mer-m8	345	NA	0	Mir-483	>CACTCCT	>AGGAGTG	0.6934053301811218
Mir483	7mer-m8	VPS37C	446	519	525	519	525	18752255	x	7mer-m8	446	NA	0	Mir-483	>CACTCCT	>AGGAGTG	0.6934053301811218
Mir483	7mer-m8	B4GALNT1	345	294	300	294	300	2893944	x	7mer-m8	345	NA	0	Mir-483	>CACTCCT	>AGGAGTG	0.6934053301811218
Mir483	7mer-m8	TM4SF5	425	108	114	108	114	14270923	x	7mer-m8	425	NA	0	Mir-483	>CACTCCT	>AGGAGTG	0.6934053301811218
Mir483	7mer-m8	TSPAN11	417	19	25	19	25	12454964	x	7mer-m8	417	NA	0	Mir-483	>CACTCCT	>AGGAGTG	0.6934053301811218
Mir483	7mer-m8	OXTR	446	378	384	378	384	18986984	x	7mer-m8	446	NA	0	Mir-483	>CACTCCT	>AGGAGTG	0.6934053301811218
Mir483	7mer-m8	STARD10	532	88	94	88	94	28165647	x	7mer-m8	532	NA	0	Mir-483	>CACTCCT	>AGGAGTG	0.6934053301811218
Mir483	7mer-m8	MYOZ2	358	74	80	74	80	5916893	x	7mer-m8	358	NA	0	Mir-483	>CACTCCT	>AGGAGTG	0.6934053301811218
Mir483	7mer-m8	TEX35	530	94	100	94	100	27206434	x	7mer-m8	530	NA	0	Mir-483	>CACTCCT	>AGGAGTG	0.6934053301811218
Mir483	7mer-m8	EIF3F	462	132	138	132	138	20067199	x	7mer-m8	462	NA	0	Mir-483	>CACTCCT	>AGGAGTG	0.6934053301811218
Mir483	7mer-m8	LCMT1	349	168	174	168	174	3906276	x	7mer-m8	349	NA	0	Mir-483	>CACTCCT	>AGGAGTG	0.6934053301811218
Mir483	7mer-m8	TRAPPC14	377	431	437	431	437	7639286	x	7mer-m8	377	NA	0	Mir-483	>CACTCCT	>AGGAGTG	0.6934053301811218
Mir483	7mer-m8	TAZ	327	111	117	111	117	1453642	x	7mer-m8	327	NA	0	Mir-483	>CACTCCT	>AGGAGTG	0.6934053301811218
Mir483	7mer-m8	SH2D7	327	641	647	641	647	1399502	x	7mer-m8	327	NA	0	Mir-483	>CACTCCT	>AGGAGTG	0.6934053301811218
Mir483	7mer-m8	GPAT4	331	146	152	146	152	2289502	x	7mer-m8	331	NA	0	Mir-483	>CACTCCT	>AGGAGTG	0.6934053301811218
Mir483	7mer-m8	CHAT	467	263	269	263	269	20636577	x	7mer-m8	467	NA	0	Mir-483	>CACTCCT	>AGGAGTG	0.6934053301811218
Mir483	7mer-m8	PCDH1	385	436	442	436	442	8633497	x	7mer-m8	385	NA	0	Mir-483	>CACTCCT	>AGGAGTG	0.6934053301811218
Mir483	7mer-m8	METTL25B	467	114	120	114	120	20418625	x	7mer-m8	467	NA	0	Mir-483	>CACTCCT	>AGGAGTG	0.6934053301811218
Mir483	7mer-m8	MAP6D1	380	171	177	171	177	8372854	x	7mer-m8	380	NA	0	Mir-483	>CACTCCT	>AGGAGTG	0.6934053301811218
Mir483	7mer-m8	IGFALS	538	191	197	191	197	29728903	x	7mer-m8	538	NA	0	Mir-483	>CACTCCT	>AGGAGTG	0.6934053301811218
Mir483	7mer-m8	CSTF1	513	513	519	513	519	24451516	x	7mer-m8	513	NA	0	Mir-483	>CACTCCT	>AGGAGTG	0.6934053301811218
Mir483	7mer-m8	EZH1	515	481	487	481	487	25288946	x	7mer-m8	515	NA	0	Mir-483	>CACTCCT	>AGGAGTG	0.6934053301811218
Mir483	7mer-m8	PWWP2B	467	45	51	45	51	20610598	x	7mer-m8	467	NA	0	Mir-483	>CACTCCT	>AGGAGTG	0.6934053301811218
Mir483	7mer-m8	PCK1	327	350	356	350	356	1359899	x	7mer-m8	327	NA	0	Mir-483	>CACTCCT	>AGGAGTG	0.6934053301811218
Mir483	7mer-m8	TRPC7	385	597	603	597	603	8630902	x	7mer-m8	385	NA	0	Mir-483	>CACTCCT	>AGGAGTG	0.6934053301811218
Mir483	7mer-m8	DGAT1	533	658	664	658	664	28646970	x	7mer-m8	533	NA	0	Mir-483	>CACTCCT	>AGGAGTG	0.6934053301811218
Mir483	7mer-m8	SHMT2	474	308	314	308	314	21889734	x	7mer-m8	474	NA	0	Mir-483	>CACTCCT	>AGGAGTG	0.6934053301811218
Mir483	7mer-m8	SARS1	513	142	148	142	148	24630135	x	7mer-m8	513	NA	0	Mir-483	>CACTCCT	>AGGAGTG	0.6934053301811218
Mir483	7mer-m8	TSPAN10	322	83	89	83	89	337634	x	7mer-m8	322	NA	0	Mir-483	>CACTCCT	>AGGAGTG	0.6934053301811218
Mir483	7mer-m8	HIRIP3	530	204	210	204	210	27473808	x	7mer-m8	530	NA	0	Mir-483	>CACTCCT	>AGGAGTG	0.6934053301811218
Mir483	7mer-m8	FLNA	440	159	165	159	165	18242480	x	7mer-m8	440	NA	0	Mir-483	>CACTCCT	>AGGAGTG	0.6934053301811218
Mir483	7mer-m8	CRLF3	531	489	495	489	495	27919943	x	7mer-m8	531	NA	0	Mir-483	>CACTCCT	>AGGAGTG	0.6934053301811218
Mir483	7mer-m8	DCAF6	357	224	230	224	230	5349699	x	7mer-m8	357	NA	0	Mir-483	>CACTCCT	>AGGAGTG	0.6934053301811218
Mir483	7mer-m8	TPI1	548	280	286	280	286	30006005	x	7mer-m8	548	NA	0	Mir-483	>CACTCCT	>AGGAGTG	0.6934053301811218
Mir483	7mer-m8	HNRNPH2	358	384	390	384	390	5797734	x	7mer-m8	358	NA	0	Mir-483	>CACTCCT	>AGGAGTG	0.6934053301811218
Mir483	7mer-m8	FOXD2	510	719	725	719	725	23905469	x	7mer-m8	510	NA	0	Mir-483	>CACTCCT	>AGGAGTG	0.6934053301811218
Mir483	7mer-m8	C15H12ORF76	425	434	440	434	440	14223520	x	7mer-m8	425	NA	0	Mir-483	>CACTCCT	>AGGAGTG	0.6934053301811218
Mir483	7mer-m8	RBMXL2	333	422	428	422	428	2588492	x	7mer-m8	333	NA	0	Mir-483	>CACTCCT	>AGGAGTG	0.6934053301811218
Mir483	7mer-m8	HMGXB3	326	855	861	855	861	1048279	x	7mer-m8	326	NA	0	Mir-483	>CACTCCT	>AGGAGTG	0.6934053301811218
Mir483	7mer-m8	TINAG	519	59	65	59	65	25597882	x	7mer-m8	519	NA	0	Mir-483	>CACTCCT	>AGGAGTG	0.6934053301811218
Mir483	7mer-m8	PTPRN	359	134	140	134	140	6134455	x	7mer-m8	359	NA	0	Mir-483	>CACTCCT	>AGGAGTG	0.6934053301811218
Mir483	7mer-m8	WSB1	519	579	585	579	585	25564104	x	7mer-m8	519	NA	0	Mir-483	>CACTCCT	>AGGAGTG	0.6934053301811218
Mir483	7mer-m8	CHMP4B	425	241	247	241	247	14178124	x	7mer-m8	425	NA	0	Mir-483	>CACTCCT	>AGGAGTG	0.6934053301811218
Mir483	7mer-m8	BMP1	510	214	220	214	220	24010740	x	7mer-m8	510	NA	0	Mir-483	>CACTCCT	>AGGAGTG	0.6934053301811218
Mir483	7mer-m8	ARID3A	419	38	44	38	44	12751749	x	7mer-m8	419	NA	0	Mir-483	>CACTCCT	>AGGAGTG	0.6934053301811218
Mir483	7mer-m8	ENO3	550	16	22	16	22	30469730	x	7mer-m8	550	NA	0	Mir-483	>CACTCCT	>AGGAGTG	0.6934053301811218
Mir483	7mer-m8	OSR2	532	69	75	69	75	28302874	x	7mer-m8	532	NA	0	Mir-483	>CACTCCT	>AGGAGTG	0.6934053301811218
Mir483	7mer-m8	PDCD4	380	348	354	348	354	8233680	x	7mer-m8	380	NA	0	Mir-483	>CACTCCT	>AGGAGTG	0.6934053301811218
Mir483	7mer-m8	NPHP3	366	229	235	229	235	6985142	x	7mer-m8	366	NA	0	Mir-483	>CACTCCT	>AGGAGTG	0.6934053301811218
Mir483	7mer-m8	FNDC9	331	219	225	219	225	1973391	x	7mer-m8	331	NA	0	Mir-483	>CACTCCT	>AGGAGTG	0.6934053301811218
Mir483	7mer-m8	HTR3B	514	519	525	519	525	24844751	x	7mer-m8	514	NA	0	Mir-483	>CACTCCT	>AGGAGTG	0.6934053301811218
Mir483	7mer-m8	UBOX5	385	342	348	342	348	8894876	x	7mer-m8	385	NA	0	Mir-483	>CACTCCT	>AGGAGTG	0.6934053301811218
Mir483	7mer-m8	ARIH2	327	245	251	245	251	1287825	x	7mer-m8	327	NA	0	Mir-483	>CACTCCT	>AGGAGTG	0.6934053301811218
Mir483	7mer-m8	SEMA4B	419	37	43	37	43	12718025	x	7mer-m8	419	NA	0	Mir-483	>CACTCCT	>AGGAGTG	0.6934053301811218
Mir483	7mer-m8	SDR39U1	394	275	281	275	281	9537616	x	7mer-m8	394	NA	0	Mir-483	>CACTCCT	>AGGAGTG	0.6934053301811218
Mir483	7mer-m8	HDDC2	509	237	243	237	243	23595133	x	7mer-m8	509	NA	0	Mir-483	>CACTCCT	>AGGAGTG	0.6934053301811218
Mir483	7mer-m8	WDR86	515	27	33	27	33	25215278	x	7mer-m8	515	NA	0	Mir-483	>CACTCCT	>AGGAGTG	0.6934053301811218
Mir483	7mer-m8	ZNF787	537	525	531	525	531	29356818	x	7mer-m8	537	NA	0	Mir-483	>CACTCCT	>AGGAGTG	0.6934053301811218
Mir483	7mer-m8	RPL23	468	28	34	28	34	20807225	x	7mer-m8	468	NA	0	Mir-483	>CACTCCT	>AGGAGTG	0.6934053301811218
Mir483	7mer-m8	ARL5C	485	215	221	215	221	22901144	x	7mer-m8	485	NA	0	Mir-483	>CACTCCT	>AGGAGTG	0.6934053301811218
Mir483	7mer-m8	FAM174B	394	73	79	73	79	9591550	x	7mer-m8	394	NA	0	Mir-483	>CACTCCT	>AGGAGTG	0.6934053301811218
Mir483	7mer-m8	GGA1	519	282	288	282	288	25835913	x	7mer-m8	519	NA	0	Mir-483	>CACTCCT	>AGGAGTG	0.6934053301811218
Mir483	7mer-m8	GPSM2	519	409	415	409	415	25807215	x	7mer-m8	519	NA	0	Mir-483	>CACTCCT	>AGGAGTG	0.6934053301811218
Mir483	7mer-m8	RAF1	550	295	301	295	301	30299445	x	7mer-m8	550	NA	0	Mir-483	>CACTCCT	>AGGAGTG	0.6934053301811218
Mir483	7mer-m8	MEDAG	467	877	883	877	883	20396329	x	7mer-m8	467	NA	0	Mir-483	>CACTCCT	>AGGAGTG	0.6934053301811218
Mir483	7mer-m8	NTMT1	513	258	264	258	264	24506352	x	7mer-m8	513	NA	0	Mir-483	>CACTCCT	>AGGAGTG	0.6934053301811218
Mir483	7mer-m8	ZNF467	351	92	98	92	98	4617474	x	7mer-m8	351	NA	0	Mir-483	>CACTCCT	>AGGAGTG	0.6934053301811218
Mir483	7mer-m8	ADAD2	482	49	55	49	55	22349680	x	7mer-m8	482	NA	0	Mir-483	>CACTCCT	>AGGAGTG	0.6934053301811218
Mir483	7mer-m8	PPCDC	519	973	979	973	979	25716203	x	7mer-m8	519	NA	0	Mir-483	>CACTCCT	>AGGAGTG	0.6934053301811218
Mir483	7mer-m8	GPRIN1	533	415	421	415	421	28618510	x	7mer-m8	533	NA	0	Mir-483	>CACTCCT	>AGGAGTG	0.6934053301811218
Mir483	7mer-m8	TRPC7	333	35	41	35	41	2427475	x	7mer-m8	333	NA	0	Mir-483	>CACTCCT	>AGGAGTG	0.6934053301811218
Mir483	7mer-m8	MFSD13A	467	148	154	148	154	20607455	x	7mer-m8	467	NA	0	Mir-483	>CACTCCT	>AGGAGTG	0.6934053301811218
Mir483	7mer-m8	TMEM265	515	76	82	76	82	25146662	x	7mer-m8	515	NA	0	Mir-483	>CACTCCT	>AGGAGTG	0.6934053301811218
Mir483	7mer-m8	SLC35F2	420	275	281	275	281	13262211	x	7mer-m8	420	NA	0	Mir-483	>CACTCCT	>AGGAGTG	0.6934053301811218
Mir483	7mer-m8	PXK	393	297	303	297	303	9212402	x	7mer-m8	393	NA	0	Mir-483	>CACTCCT	>AGGAGTG	0.6934053301811218
Mir483	7mer-m8	PACC1	357	583	589	583	589	5353654	x	7mer-m8	357	NA	0	Mir-483	>CACTCCT	>AGGAGTG	0.6934053301811218
Mir483	7mer-m8	TLX1	468	458	464	458	464	21034045	x	7mer-m8	468	NA	0	Mir-483	>CACTCCT	>AGGAGTG	0.6934053301811218
Mir483	7mer-m8	CSRP1	420	270	276	270	276	13132117	x	7mer-m8	420	NA	0	Mir-483	>CACTCCT	>AGGAGTG	0.6934053301811218
Mir483	7mer-m8	DNM2	440	361	367	361	367	17933881	x	7mer-m8	440	NA	0	Mir-483	>CACTCCT	>AGGAGTG	0.6934053301811218
Mir483	7mer-m8	CTSF	417	305	311	305	311	12514660	x	7mer-m8	417	NA	0	Mir-483	>CACTCCT	>AGGAGTG	0.6934053301811218
Mir483	7mer-m8	OVGP1	398	303	309	303	309	10074283	x	7mer-m8	398	NA	0	Mir-483	>CACTCCT	>AGGAGTG	0.6934053301811218
Mir483	7mer-m8	LRP10	377	176	182	176	182	7505012	x	7mer-m8	377	NA	0	Mir-483	>CACTCCT	>AGGAGTG	0.6934053301811218
Mir483	7mer-m8	AXL	421	833	839	833	839	13795926	x	7mer-m8	421	NA	0	Mir-483	>CACTCCT	>AGGAGTG	0.6934053301811218
Mir483	7mer-m8	SMIM17	537	765	771	765	771	29356672	x	7mer-m8	537	NA	0	Mir-483	>CACTCCT	>AGGAGTG	0.6934053301811218
Mir483	7mer-m8	NIFK	514	360	366	360	366	24939425	x	7mer-m8	514	NA	0	Mir-483	>CACTCCT	>AGGAGTG	0.6934053301811218
Mir483	7mer-m8	LRRC8E	366	85	91	85	91	7074928	x	7mer-m8	366	NA	0	Mir-483	>CACTCCT	>AGGAGTG	0.6934053301811218
Mir483	7mer-m8	MORC3	468	180	186	180	186	20773205	x	7mer-m8	468	NA	0	Mir-483	>CACTCCT	>AGGAGTG	0.6934053301811218
Mir483	7mer-m8	RWDD2B	553	172	178	172	178	30608760	x	7mer-m8	553	NA	0	Mir-483	>CACTCCT	>AGGAGTG	0.6934053301811218
Mir483	7mer-m8	MAP2	404	52	58	52	58	10938057	x	7mer-m8	404	NA	0	Mir-483	>CACTCCT	>AGGAGTG	0.6934053301811218
Mir483	7mer-m8	ZNF598	356	17	23	17	23	5158908	x	7mer-m8	356	NA	0	Mir-483	>CACTCCT	>AGGAGTG	0.6934053301811218
Mir483	7mer-m8	RAPSN	349	793	799	793	799	3842678	x	7mer-m8	349	NA	0	Mir-483	>CACTCCT	>AGGAGTG	0.6934053301811218
Mir483	7mer-m8	AOC2	404	273	279	273	279	11128314	x	7mer-m8	404	NA	0	Mir-483	>CACTCCT	>AGGAGTG	0.6934053301811218
Mir483	7mer-m8	C5H3ORF85	417	32	38	32	38	12369773	x	7mer-m8	417	NA	0	Mir-483	>CACTCCT	>AGGAGTG	0.6934053301811218
Mir483	7mer-m8	SLC35A4	322	252	258	252	258	120622	x	7mer-m8	322	NA	0	Mir-483	>CACTCCT	>AGGAGTG	0.6934053301811218
Mir483	7mer-m8	SPAAR	419	782	788	782	788	12876249	x	7mer-m8	419	NA	0	Mir-483	>CACTCCT	>AGGAGTG	0.6934053301811218
Mir483	7mer-m8	GPX4	322	84	90	84	90	124514	x	7mer-m8	322	NA	0	Mir-483	>CACTCCT	>AGGAGTG	0.6934053301811218
Mir483	7mer-m8	SMARCA4	525	110	116	110	116	26949006	x	7mer-m8	525	NA	0	Mir-483	>CACTCCT	>AGGAGTG	0.6934053301811218
Mir483	7mer-m8	STK33	514	316	322	316	322	24685375	x	7mer-m8	514	NA	0	Mir-483	>CACTCCT	>AGGAGTG	0.6934053301811218
Mir483	7mer-m8	HMGXB3	425	783	789	783	789	14015630	x	7mer-m8	425	NA	0	Mir-483	>CACTCCT	>AGGAGTG	0.6934053301811218
Mir483	7mer-m8	CACNA1A	482	585	591	585	591	22209757	x	7mer-m8	482	NA	0	Mir-483	>CACTCCT	>AGGAGTG	0.6934053301811218
Mir483	7mer-m8	LRRC61	442	307	313	307	313	18365001	x	7mer-m8	442	NA	0	Mir-483	>CACTCCT	>AGGAGTG	0.6934053301811218
Mir483	7mer-m8	WDR45	537	237	243	237	243	29449704	x	7mer-m8	537	NA	0	Mir-483	>CACTCCT	>AGGAGTG	0.6934053301811218
Mir483	7mer-m8	ADRA1D	509	18	24	18	24	23678112	x	7mer-m8	509	NA	0	Mir-483	>CACTCCT	>AGGAGTG	0.6934053301811218
Mir483	7mer-m8	NECAB2	524	808	814	808	814	26723086	x	7mer-m8	524	NA	0	Mir-483	>CACTCCT	>AGGAGTG	0.6934053301811218
Mir483	7mer-m8	ZFP36	482	199	205	199	205	22360497	x	7mer-m8	482	NA	0	Mir-483	>CACTCCT	>AGGAGTG	0.6934053301811218
Mir483	7mer-m8	YBX3	440	206	212	206	212	17986085	x	7mer-m8	440	NA	0	Mir-483	>CACTCCT	>AGGAGTG	0.6934053301811218
Mir483	7mer-m8	GPR108	377	214	220	214	220	7440017	x	7mer-m8	377	NA	0	Mir-483	>CACTCCT	>AGGAGTG	0.6934053301811218
Mir483	7mer-m8	POLH	525	463	469	463	469	26976305	x	7mer-m8	525	NA	0	Mir-483	>CACTCCT	>AGGAGTG	0.6934053301811218
Mir483	7mer-m8	PHF7	548	404	410	404	410	29979848	x	7mer-m8	548	NA	0	Mir-483	>CACTCCT	>AGGAGTG	0.6934053301811218
Mir483	7mer-m8	GPC2	533	73	79	73	79	28440186	x	7mer-m8	533	NA	0	Mir-483	>CACTCCT	>AGGAGTG	0.6934053301811218
Mir483	7mer-m8	SYN1	425	558	564	558	564	14300518	x	7mer-m8	425	NA	0	Mir-483	>CACTCCT	>AGGAGTG	0.6934053301811218
Mir483	7mer-m8	RALGDS	525	245	251	245	251	26883919	x	7mer-m8	525	NA	0	Mir-483	>CACTCCT	>AGGAGTG	0.6934053301811218
Mir483	7mer-m8	NPL	462	50	56	50	56	20208251	x	7mer-m8	462	NA	0	Mir-483	>CACTCCT	>AGGAGTG	0.6934053301811218
Mir483	7mer-m8	CCDC92	345	34	40	34	40	3048065	x	7mer-m8	345	NA	0	Mir-483	>CACTCCT	>AGGAGTG	0.6934053301811218
Mir483	7mer-m8	AGPAT1	407	497	503	497	503	11422583	x	7mer-m8	407	NA	0	Mir-483	>CACTCCT	>AGGAGTG	0.6934053301811218
Mir483	7mer-m8	SYN1	524	564	570	564	570	26756010	x	7mer-m8	524	NA	0	Mir-483	>CACTCCT	>AGGAGTG	0.6934053301811218
Mir483	7mer-m8	OAF	482	167	173	167	173	22379684	x	7mer-m8	482	NA	0	Mir-483	>CACTCCT	>AGGAGTG	0.6934053301811218
Mir483	7mer-m8	SLC39A1	467	60	66	60	66	20420679	x	7mer-m8	467	NA	0	Mir-483	>CACTCCT	>AGGAGTG	0.6934053301811218
Mir483	7mer-m8	SLC66A2	525	811	817	811	817	27044760	x	7mer-m8	525	NA	0	Mir-483	>CACTCCT	>AGGAGTG	0.6934053301811218
Mir483	7mer-m8	FKBP15	333	178	184	178	184	2627491	x	7mer-m8	333	NA	0	Mir-483	>CACTCCT	>AGGAGTG	0.6934053301811218
Mir483	7mer-m8	MPRIP	482	487	493	487	493	22303115	x	7mer-m8	482	NA	0	Mir-483	>CACTCCT	>AGGAGTG	0.6934053301811218
Mir483	7mer-m8	CDHR5	515	43	49	43	49	25149532	x	7mer-m8	515	NA	0	Mir-483	>CACTCCT	>AGGAGTG	0.6934053301811218
Mir483	7mer-m8	SERTAD3	446	307	313	307	313	18923672	x	7mer-m8	446	NA	0	Mir-483	>CACTCCT	>AGGAGTG	0.6934053301811218
Mir483	7mer-m8	CYP4F2	483	651	657	651	657	22567698	x	7mer-m8	483	NA	0	Mir-483	>CACTCCT	>AGGAGTG	0.6934053301811218
Mir483	7mer-m8	PDZRN4	510	660	666	660	666	24021726	x	7mer-m8	510	NA	0	Mir-483	>CACTCCT	>AGGAGTG	0.6934053301811218
Mir483	7mer-m8	MFSD10	351	134	140	134	140	4528470	x	7mer-m8	351	NA	0	Mir-483	>CACTCCT	>AGGAGTG	0.6934053301811218
Mir483	7mer-m8	LNP1	509	49	55	49	55	23445084	x	7mer-m8	509	NA	0	Mir-483	>CACTCCT	>AGGAGTG	0.6934053301811218
Mir483	7mer-m8	ARHGEF4	467	413	419	413	419	20573687	x	7mer-m8	467	NA	0	Mir-483	>CACTCCT	>AGGAGTG	0.6934053301811218
Mir483	7mer-m8	FOXD2	345	71	77	71	77	2983221	x	7mer-m8	345	NA	0	Mir-483	>CACTCCT	>AGGAGTG	0.6934053301811218
Mir483	7mer-m8	NEFH	522	446	452	446	452	26171930	x	7mer-m8	522	NA	0	Mir-483	>CACTCCT	>AGGAGTG	0.6934053301811218
Mir483	7mer-m8	GPAT4	351	146	152	146	152	4829209	x	7mer-m8	351	NA	0	Mir-483	>CACTCCT	>AGGAGTG	0.6934053301811218
Mir483	7mer-m8	ITPR3	404	350	356	350	356	11034360	x	7mer-m8	404	NA	0	Mir-483	>CACTCCT	>AGGAGTG	0.6934053301811218
Mir483	7mer-m8	DDX54	398	134	140	134	140	10372398	x	7mer-m8	398	NA	0	Mir-483	>CACTCCT	>AGGAGTG	0.6934053301811218
Mir483	7mer-m8	TLCD1	350	205	211	205	211	4105084	x	7mer-m8	350	NA	0	Mir-483	>CACTCCT	>AGGAGTG	0.6934053301811218
Mir483	7mer-m8	SOAT2	509	316	322	316	322	23642768	x	7mer-m8	509	NA	0	Mir-483	>CACTCCT	>AGGAGTG	0.6934053301811218
Mir483	7mer-m8	GRM1	442	707	713	707	713	18418708	x	7mer-m8	442	NA	0	Mir-483	>CACTCCT	>AGGAGTG	0.6934053301811218
Mir483	7mer-m8	B4GALNT1	537	327	333	327	333	29119533	x	7mer-m8	537	NA	0	Mir-483	>CACTCCT	>AGGAGTG	0.6934053301811218
Mir483	7mer-m8	ANKRD37	351	215	221	215	221	4825922	x	7mer-m8	351	NA	0	Mir-483	>CACTCCT	>AGGAGTG	0.6934053301811218
Mir483	7mer-m8	ZNF219	351	249	255	249	255	4458184	x	7mer-m8	351	NA	0	Mir-483	>CACTCCT	>AGGAGTG	0.6934053301811218
Mir483	7mer-m8	KATNB1	404	240	246	240	246	11150597	x	7mer-m8	404	NA	0	Mir-483	>CACTCCT	>AGGAGTG	0.6934053301811218
Mir483	7mer-m8	GRM1	442	441	447	441	447	18418707	x	7mer-m8	442	NA	0	Mir-483	>CACTCCT	>AGGAGTG	0.6934053301811218
Mir483	7mer-m8	SYNJ2	393	501	507	501	507	9332828	x	7mer-m8	393	NA	0	Mir-483	>CACTCCT	>AGGAGTG	0.6934053301811218
Mir483	7mer-m8	CAPNS2	531	34	40	34	40	27945042	x	7mer-m8	531	NA	0	Mir-483	>CACTCCT	>AGGAGTG	0.6934053301811218
Mir483	7mer-m8	SIRT6	510	169	175	169	175	24266495	x	7mer-m8	510	NA	0	Mir-483	>CACTCCT	>AGGAGTG	0.6934053301811218
Mir483	7mer-m8	FBXO2	356	195	201	195	201	5017932	x	7mer-m8	356	NA	0	Mir-483	>CACTCCT	>AGGAGTG	0.6934053301811218
Mir483	7mer-m8	XPO1	532	723	729	723	729	28225779	x	7mer-m8	532	NA	0	Mir-483	>CACTCCT	>AGGAGTG	0.6934053301811218
Mir483	7mer-m8	ZC3H12D	380	130	136	130	136	8456298	x	7mer-m8	380	NA	0	Mir-483	>CACTCCT	>AGGAGTG	0.6934053301811218
Mir483	7mer-m8	TNKS1BP1	510	113	119	113	119	24170868	x	7mer-m8	510	NA	0	Mir-483	>CACTCCT	>AGGAGTG	0.6934053301811218
Mir483	7mer-m8	TESK1	377	148	154	148	154	7471115	x	7mer-m8	377	NA	0	Mir-483	>CACTCCT	>AGGAGTG	0.6934053301811218
Mir483	7mer-m8	SLC25A32	446	202	208	202	208	18832860	x	7mer-m8	446	NA	0	Mir-483	>CACTCCT	>AGGAGTG	0.6934053301811218
Mir483	7mer-m8	NAGA	425	355	361	355	361	14142679	x	7mer-m8	425	NA	0	Mir-483	>CACTCCT	>AGGAGTG	0.6934053301811218
Mir483	7mer-m8	CTSK	537	294	300	294	300	29423234	x	7mer-m8	537	NA	0	Mir-483	>CACTCCT	>AGGAGTG	0.6934053301811218
Mir483	7mer-m8	ZFYVE27	385	218	224	218	224	8723387	x	7mer-m8	385	NA	0	Mir-483	>CACTCCT	>AGGAGTG	0.6934053301811218
Mir483	7mer-m8	ANO2	510	534	540	534	540	24016501	x	7mer-m8	510	NA	0	Mir-483	>CACTCCT	>AGGAGTG	0.6934053301811218
Mir483	7mer-m8	MMP19	345	412	418	412	418	2892321	x	7mer-m8	345	NA	0	Mir-483	>CACTCCT	>AGGAGTG	0.6934053301811218
Mir483	7mer-m8	RFTN1	485	687	693	687	693	22596267	x	7mer-m8	485	NA	0	Mir-483	>CACTCCT	>AGGAGTG	0.6934053301811218
Mir483	7mer-m8	GZMK	359	105	111	105	111	6326462	x	7mer-m8	359	NA	0	Mir-483	>CACTCCT	>AGGAGTG	0.6934053301811218
Mir483	7mer-m8	PRLR	474	141	147	141	147	21721749	x	7mer-m8	474	NA	0	Mir-483	>CACTCCT	>AGGAGTG	0.6934053301811218
Mir483	7mer-m8	VWA8	425	119	125	119	125	14231440	x	7mer-m8	425	NA	0	Mir-483	>CACTCCT	>AGGAGTG	0.6934053301811218
Mir483	7mer-m8	BGN	380	900	906	900	906	8622610	x	7mer-m8	380	NA	0	Mir-483	>CACTCCT	>AGGAGTG	0.6934053301811218
Mir483	7mer-m8	RSPO2	550	842	848	842	848	30405907	x	7mer-m8	550	NA	0	Mir-483	>CACTCCT	>AGGAGTG	0.6934053301811218
Mir483	7mer-m8	HIF1AN	358	87	93	87	93	5753722	x	7mer-m8	358	NA	0	Mir-483	>CACTCCT	>AGGAGTG	0.6934053301811218
Mir483	7mer-m8	BCL7B	345	578	584	578	584	3167598	x	7mer-m8	345	NA	0	Mir-483	>CACTCCT	>AGGAGTG	0.6934053301811218
Mir483	7mer-m8	LRRC61	359	541	547	541	547	6060406	x	7mer-m8	359	NA	0	Mir-483	>CACTCCT	>AGGAGTG	0.6934053301811218
Mir483	7mer-m8	TMEM150A	356	126	132	126	132	4933383	x	7mer-m8	356	NA	0	Mir-483	>CACTCCT	>AGGAGTG	0.6934053301811218
Mir483	7mer-m8	MPC1	548	30	36	30	36	30007150	x	7mer-m8	548	NA	0	Mir-483	>CACTCCT	>AGGAGTG	0.6934053301811218
Mir483	7mer-m8	ARID3A	548	687	693	687	693	29904088	x	7mer-m8	548	NA	0	Mir-483	>CACTCCT	>AGGAGTG	0.6934053301811218
Mir483	7mer-m8	ZNF688	357	275	281	275	281	5507228	x	7mer-m8	357	NA	0	Mir-483	>CACTCCT	>AGGAGTG	0.6934053301811218
Mir483	7mer-m8	CIITA	326	884	890	884	890	1094690	x	7mer-m8	326	NA	0	Mir-483	>CACTCCT	>AGGAGTG	0.6934053301811218
Mir483	7mer-m8	PLBD2	538	647	653	647	653	29704797	x	7mer-m8	538	NA	0	Mir-483	>CACTCCT	>AGGAGTG	0.6934053301811218
Mir483	7mer-m8	ZNF705A	550	387	393	387	393	30393695	x	7mer-m8	550	NA	0	Mir-483	>CACTCCT	>AGGAGTG	0.6934053301811218
Mir483	7mer-m8	UEVLD	366	62	68	62	68	6728265	x	7mer-m8	366	NA	0	Mir-483	>CACTCCT	>AGGAGTG	0.6934053301811218
Mir483	7mer-m8	CCAR1	525	20	26	20	26	27113718	x	7mer-m8	525	NA	0	Mir-483	>CACTCCT	>AGGAGTG	0.6934053301811218
Mir483	7mer-m8	ASB2	531	17	23	17	23	27619153	x	7mer-m8	531	NA	0	Mir-483	>CACTCCT	>AGGAGTG	0.6934053301811218
Mir483	7mer-m8	RBCK1	448	242	248	242	248	19812834	x	7mer-m8	448	NA	0	Mir-483	>CACTCCT	>AGGAGTG	0.6934053301811218
Mir483	7mer-m8	FGFBP1	514	248	254	248	254	24924649	x	7mer-m8	514	NA	0	Mir-483	>CACTCCT	>AGGAGTG	0.6934053301811218
Mir483	7mer-m8	NXNL2	326	225	231	225	231	850857	x	7mer-m8	326	NA	0	Mir-483	>CACTCCT	>AGGAGTG	0.6934053301811218
Mir483	7mer-m8	C20H19ORF38	483	136	142	136	142	22566965	x	7mer-m8	483	NA	0	Mir-483	>CACTCCT	>AGGAGTG	0.6934053301811218
Mir483	7mer-m8	SLC2A1	420	165	171	165	171	13104403	x	7mer-m8	420	NA	0	Mir-483	>CACTCCT	>AGGAGTG	0.6934053301811218
Mir483	7mer-m8	DOK2	417	89	95	89	95	12296666	x	7mer-m8	417	NA	0	Mir-483	>CACTCCT	>AGGAGTG	0.6934053301811218
Mir483	7mer-m8	CTAG2	420	169	175	169	175	13503106	x	7mer-m8	420	NA	0	Mir-483	>CACTCCT	>AGGAGTG	0.6934053301811218
Mir483	7mer-m8	VPS8	356	459	465	459	465	5041331	x	7mer-m8	356	NA	0	Mir-483	>CACTCCT	>AGGAGTG	0.6934053301811218
Mir483	7mer-m8	NKPD1	531	212	218	212	218	27937096	x	7mer-m8	531	NA	0	Mir-483	>CACTCCT	>AGGAGTG	0.6934053301811218
Mir483	7mer-m8	RLBP1	468	338	344	338	344	21038767	x	7mer-m8	468	NA	0	Mir-483	>CACTCCT	>AGGAGTG	0.6934053301811218
Mir483	7mer-m8	DERL3	358	75	81	75	81	5847516	x	7mer-m8	358	NA	0	Mir-483	>CACTCCT	>AGGAGTG	0.6934053301811218
Mir483	7mer-m8	SPINT1	530	511	517	511	517	27185084	x	7mer-m8	530	NA	0	Mir-483	>CACTCCT	>AGGAGTG	0.6934053301811218
Mir483	7mer-m8	SERINC2	396	302	308	302	308	9746795	x	7mer-m8	396	NA	0	Mir-483	>CACTCCT	>AGGAGTG	0.6934053301811218
Mir483	7mer-m8	TMT1B	417	277	283	277	283	12442764	x	7mer-m8	417	NA	0	Mir-483	>CACTCCT	>AGGAGTG	0.6934053301811218
Mir483	7mer-m8	NFKBIE	331	471	477	471	477	2131892	x	7mer-m8	331	NA	0	Mir-483	>CACTCCT	>AGGAGTG	0.6934053301811218
Mir483	7mer-m8	MPZ	474	99	105	99	105	21710669	x	7mer-m8	474	NA	0	Mir-483	>CACTCCT	>AGGAGTG	0.6934053301811218
Mir483	7mer-m8	EML3	553	30	36	30	36	30521862	x	7mer-m8	553	NA	0	Mir-483	>CACTCCT	>AGGAGTG	0.6934053301811218
Mir483	7mer-m8	CENPO	533	364	370	364	370	28399791	x	7mer-m8	533	NA	0	Mir-483	>CACTCCT	>AGGAGTG	0.6934053301811218
Mir483	7mer-m8	MRPL48	530	150	156	150	156	27366481	x	7mer-m8	530	NA	0	Mir-483	>CACTCCT	>AGGAGTG	0.6934053301811218
Mir483	7mer-m8	DKC1	421	90	96	90	96	13893790	x	7mer-m8	421	NA	0	Mir-483	>CACTCCT	>AGGAGTG	0.6934053301811218
Mir483	7mer-m8	C1H15ORF48	327	24	30	24	30	1118949	x	7mer-m8	327	NA	0	Mir-483	>CACTCCT	>AGGAGTG	0.6934053301811218
Mir483	7mer-m8	CCER2	331	148	154	148	154	2246262	x	7mer-m8	331	NA	0	Mir-483	>CACTCCT	>AGGAGTG	0.6934053301811218
Mir483	7mer-m8	MMP26	440	95	101	95	101	18028472	x	7mer-m8	440	NA	0	Mir-483	>CACTCCT	>AGGAGTG	0.6934053301811218
Mir483	7mer-m8	DPH7	530	361	367	361	367	27315008	x	7mer-m8	530	NA	0	Mir-483	>CACTCCT	>AGGAGTG	0.6934053301811218
Mir483	7mer-m8	PLAT	514	446	452	446	452	24995066	x	7mer-m8	514	NA	0	Mir-483	>CACTCCT	>AGGAGTG	0.6934053301811218
Mir483	7mer-m8	ATOSA	550	65	71	65	71	30356377	x	7mer-m8	550	NA	0	Mir-483	>CACTCCT	>AGGAGTG	0.6934053301811218
Mir483	7mer-m8	CAMK2B	425	437	443	437	443	14081594	x	7mer-m8	425	NA	0	Mir-483	>CACTCCT	>AGGAGTG	0.6934053301811218
Mir483	7mer-m8	TMEM51	366	420	426	420	426	6902061	x	7mer-m8	366	NA	0	Mir-483	>CACTCCT	>AGGAGTG	0.6934053301811218
Mir483	7mer-m8	CBY1	407	49	55	49	55	11387267	x	7mer-m8	407	NA	0	Mir-483	>CACTCCT	>AGGAGTG	0.6934053301811218
Mir483	7mer-m8	RFTN1	537	602	608	602	608	29349706	x	7mer-m8	537	NA	0	Mir-483	>CACTCCT	>AGGAGTG	0.6934053301811218
Mir483	7mer-m8	TSPAN33	550	516	522	516	522	30342435	x	7mer-m8	550	NA	0	Mir-483	>CACTCCT	>AGGAGTG	0.6934053301811218
Mir483	7mer-m8	TRPC2	350	530	536	530	536	4261959	x	7mer-m8	350	NA	0	Mir-483	>CACTCCT	>AGGAGTG	0.6934053301811218
Mir483	7mer-m8	PCCA	525	183	189	183	189	26951738	x	7mer-m8	525	NA	0	Mir-483	>CACTCCT	>AGGAGTG	0.6934053301811218
Mir483	7mer-m8	MLXIPL	380	525	531	525	531	8291344	x	7mer-m8	380	NA	0	Mir-483	>CACTCCT	>AGGAGTG	0.6934053301811218
Mir483	7mer-m8	LRRC41	345	355	361	355	361	2983592	x	7mer-m8	345	NA	0	Mir-483	>CACTCCT	>AGGAGTG	0.6934053301811218
Mir483	7mer-m8	ZDHHC19	462	23	29	23	29	19888543	x	7mer-m8	462	NA	0	Mir-483	>CACTCCT	>AGGAGTG	0.6934053301811218
Mir483	7mer-m8	GAS7	548	18	24	18	24	30088587	x	7mer-m8	548	NA	0	Mir-483	>CACTCCT	>AGGAGTG	0.6934053301811218
Mir483	7mer-m8	PRKCG	486	224	230	224	230	22983265	x	7mer-m8	486	NA	0	Mir-483	>CACTCCT	>AGGAGTG	0.6934053301811218
Mir483	7mer-m8	GGA1	351	248	254	248	254	4648042	x	7mer-m8	351	NA	0	Mir-483	>CACTCCT	>AGGAGTG	0.6934053301811218
Mir483	7mer-m8	SCTR	440	74	80	74	80	18012246	x	7mer-m8	440	NA	0	Mir-483	>CACTCCT	>AGGAGTG	0.6934053301811218
Mir483	7mer-m8	LRRC52	407	50	56	50	56	11614116	x	7mer-m8	407	NA	0	Mir-483	>CACTCCT	>AGGAGTG	0.6934053301811218
Mir483	7mer-m8	PRR7	553	620	626	620	626	30655630	x	7mer-m8	553	NA	0	Mir-483	>CACTCCT	>AGGAGTG	0.6934053301811218
Mir483	7mer-m8	SUCLA2	404	209	215	209	215	11072403	x	7mer-m8	404	NA	0	Mir-483	>CACTCCT	>AGGAGTG	0.6934053301811218
Mir483	7mer-m8	HDAC8	522	508	514	508	514	26336534	x	7mer-m8	522	NA	0	Mir-483	>CACTCCT	>AGGAGTG	0.6934053301811218
Mir483	7mer-m8	PDCD7	514	422	428	422	428	24849195	x	7mer-m8	514	NA	0	Mir-483	>CACTCCT	>AGGAGTG	0.6934053301811218
Mir483	7mer-m8	CD36	485	426	432	426	432	22579765	x	7mer-m8	485	NA	0	Mir-483	>CACTCCT	>AGGAGTG	0.6934053301811218
Mir483	7mer-m8	FCSK	525	325	331	325	331	27132608	x	7mer-m8	525	NA	0	Mir-483	>CACTCCT	>AGGAGTG	0.6934053301811218
Mir483	7mer-m8	FRMD1	331	145	151	145	151	2138935	x	7mer-m8	331	NA	0	Mir-483	>CACTCCT	>AGGAGTG	0.6934053301811218
Mir483	7mer-m8	OTOF	522	698	704	698	704	26204176	x	7mer-m8	522	NA	0	Mir-483	>CACTCCT	>AGGAGTG	0.6934053301811218
Mir483	7mer-m8	SYN1	537	88	94	88	94	29449028	x	7mer-m8	537	NA	0	Mir-483	>CACTCCT	>AGGAGTG	0.6934053301811218
Mir483	7mer-m8	ABCF1	322	177	183	177	183	381930	x	7mer-m8	322	NA	0	Mir-483	>CACTCCT	>AGGAGTG	0.6934053301811218
Mir483	7mer-m8	FMNL3	467	39	45	39	45	20388626	x	7mer-m8	467	NA	0	Mir-483	>CACTCCT	>AGGAGTG	0.6934053301811218
Mir483	7mer-m8	HMGXB3	538	750	756	750	756	29538594	x	7mer-m8	538	NA	0	Mir-483	>CACTCCT	>AGGAGTG	0.6934053301811218
Mir483	7mer-m8	MGP	420	106	112	106	112	13300136	x	7mer-m8	420	NA	0	Mir-483	>CACTCCT	>AGGAGTG	0.6934053301811218
Mir483	7mer-m8	PSMA6	351	64	70	64	70	4455054	x	7mer-m8	351	NA	0	Mir-483	>CACTCCT	>AGGAGTG	0.6934053301811218
Mir483	7mer-m8	NXNL2	417	130	136	130	136	12556829	x	7mer-m8	417	NA	0	Mir-483	>CACTCCT	>AGGAGTG	0.6934053301811218
Mir483	7mer-m8	CRACDL	346	534	540	534	540	3469965	x	7mer-m8	346	NA	0	Mir-483	>CACTCCT	>AGGAGTG	0.6934053301811218
Mir483	7mer-m8	TNIP1	446	599	605	599	605	18963323	x	7mer-m8	446	NA	0	Mir-483	>CACTCCT	>AGGAGTG	0.6934053301811218
Mir483	7mer-m8	SIGIRR	525	118	124	118	124	26785011	x	7mer-m8	525	NA	0	Mir-483	>CACTCCT	>AGGAGTG	0.6934053301811218
Mir483	7mer-m8	FEN1	345	349	355	349	355	2961343	x	7mer-m8	345	NA	0	Mir-483	>CACTCCT	>AGGAGTG	0.6934053301811218
Mir483	7mer-m8	DACT3	380	736	742	736	742	8542940	x	7mer-m8	380	NA	0	Mir-483	>CACTCCT	>AGGAGTG	0.6934053301811218
Mir483	7mer-m8	KANK1	513	751	757	751	757	24356196	x	7mer-m8	513	NA	0	Mir-483	>CACTCCT	>AGGAGTG	0.6934053301811218
Mir483	7mer-m8	UNC119	550	249	255	249	255	30473459	x	7mer-m8	550	NA	0	Mir-483	>CACTCCT	>AGGAGTG	0.6934053301811218
Mir483	7mer-m8	RHBDD1	448	596	602	596	602	19598813	x	7mer-m8	448	NA	0	Mir-483	>CACTCCT	>AGGAGTG	0.6934053301811218
Mir483	7mer-m8	HOXC10	396	702	708	702	708	9921103	x	7mer-m8	396	NA	0	Mir-483	>CACTCCT	>AGGAGTG	0.6934053301811218
Mir483	7mer-m8	PEBP4	448	34	40	34	40	19844899	x	7mer-m8	448	NA	0	Mir-483	>CACTCCT	>AGGAGTG	0.6934053301811218
Mir483	7mer-m8	TRPM3	446	180	186	180	186	19054082	x	7mer-m8	446	NA	0	Mir-483	>CACTCCT	>AGGAGTG	0.6934053301811218
Mir483	7mer-m8	MROH6	327	528	534	528	534	1303253	x	7mer-m8	327	NA	0	Mir-483	>CACTCCT	>AGGAGTG	0.6934053301811218
Mir483	7mer-m8	GPI	467	105	111	105	111	20626828	x	7mer-m8	467	NA	0	Mir-483	>CACTCCT	>AGGAGTG	0.6934053301811218
Mir483	7mer-m8	ARSL	533	383	389	383	389	28688744	x	7mer-m8	533	NA	0	Mir-483	>CACTCCT	>AGGAGTG	0.6934053301811218
Mir483	7mer-m8	RHOV	519	751	757	751	757	25702513	x	7mer-m8	519	NA	0	Mir-483	>CACTCCT	>AGGAGTG	0.6934053301811218
Mir483	7mer-m8	ZAN	366	122	128	122	128	7081697	x	7mer-m8	366	NA	0	Mir-483	>CACTCCT	>AGGAGTG	0.6934053301811218
Mir483	7mer-m8	ING4	448	464	470	464	470	19765129	x	7mer-m8	448	NA	0	Mir-483	>CACTCCT	>AGGAGTG	0.6934053301811218
Mir483	7mer-m8	ENO2	331	669	675	669	675	2111915	x	7mer-m8	331	NA	0	Mir-483	>CACTCCT	>AGGAGTG	0.6934053301811218
Mir483	7mer-m8	CNIH1	417	616	622	616	622	12420891	x	7mer-m8	417	NA	0	Mir-483	>CACTCCT	>AGGAGTG	0.6934053301811218
Mir483	7mer-m8	NECTIN2	514	337	343	337	343	24668942	x	7mer-m8	514	NA	0	Mir-483	>CACTCCT	>AGGAGTG	0.6934053301811218
Mir483	7mer-m8	GAP43	349	509	515	509	515	3705310	x	7mer-m8	349	NA	0	Mir-483	>CACTCCT	>AGGAGTG	0.6934053301811218
Mir483	7mer-m8	GAS2	474	304	310	304	310	21840196	x	7mer-m8	474	NA	0	Mir-483	>CACTCCT	>AGGAGTG	0.6934053301811218
Mir483	7mer-m8	TERT	538	58	64	58	64	29527075	x	7mer-m8	538	NA	0	Mir-483	>CACTCCT	>AGGAGTG	0.6934053301811218
Mir483	7mer-m8	PCDH1	394	765	771	765	771	9389850	x	7mer-m8	394	NA	0	Mir-483	>CACTCCT	>AGGAGTG	0.6934053301811218
Mir483	7mer-m8	C10H1ORF56	485	404	410	404	410	22814225	x	7mer-m8	485	NA	0	Mir-483	>CACTCCT	>AGGAGTG	0.6934053301811218
Mir483	7mer-m8	PDCD4	351	353	359	353	359	4741904	x	7mer-m8	351	NA	0	Mir-483	>CACTCCT	>AGGAGTG	0.6934053301811218
Mir483	7mer-m8	ATP8B2	532	152	158	152	158	27998935	x	7mer-m8	532	NA	0	Mir-483	>CACTCCT	>AGGAGTG	0.6934053301811218
Mir483	7mer-m8	RELT	553	169	175	169	175	30532438	x	7mer-m8	553	NA	0	Mir-483	>CACTCCT	>AGGAGTG	0.6934053301811218
Mir483	7mer-m8	STAT6	394	561	567	561	567	9455358	x	7mer-m8	394	NA	0	Mir-483	>CACTCCT	>AGGAGTG	0.6934053301811218
Mir483	7mer-m8	VPS37D	326	372	378	372	378	756585	x	7mer-m8	326	NA	0	Mir-483	>CACTCCT	>AGGAGTG	0.6934053301811218
Mir483	7mer-m8	SYN1	514	87	93	87	93	25066263	x	7mer-m8	514	NA	0	Mir-483	>CACTCCT	>AGGAGTG	0.6934053301811218
Mir483	7mer-m8	CLDN3	358	159	165	159	165	5876890	x	7mer-m8	358	NA	0	Mir-483	>CACTCCT	>AGGAGTG	0.6934053301811218
Mir483	7mer-m8	SLC25A14	510	194	200	194	200	24317662	x	7mer-m8	510	NA	0	Mir-483	>CACTCCT	>AGGAGTG	0.6934053301811218
Mir483	7mer-m8	RRM1	515	112	118	112	118	25188700	x	7mer-m8	515	NA	0	Mir-483	>CACTCCT	>AGGAGTG	0.6934053301811218
Mir483	7mer-m8	P2RY12	398	26	32	26	32	10183185	x	7mer-m8	398	NA	0	Mir-483	>CACTCCT	>AGGAGTG	0.6934053301811218
Mir483	7mer-m8	GPSM3	359	573	579	573	579	6006143	x	7mer-m8	359	NA	0	Mir-483	>CACTCCT	>AGGAGTG	0.6934053301811218
Mir483	7mer-m8	FBXL19	333	690	696	690	696	2571502	x	7mer-m8	333	NA	0	Mir-483	>CACTCCT	>AGGAGTG	0.6934053301811218
Mir483	7mer-m8	AHCTF1	417	154	160	154	160	12584236	x	7mer-m8	417	NA	0	Mir-483	>CACTCCT	>AGGAGTG	0.6934053301811218
Mir483	7mer-m8	ADO	358	95	101	95	101	5757575	x	7mer-m8	358	NA	0	Mir-483	>CACTCCT	>AGGAGTG	0.6934053301811218
Mir483	7mer-m8	TERF2	377	184	190	184	190	7552271	x	7mer-m8	377	NA	0	Mir-483	>CACTCCT	>AGGAGTG	0.6934053301811218
Mir483	7mer-m8	CYB5R3	468	618	624	618	624	20732471	x	7mer-m8	468	NA	0	Mir-483	>CACTCCT	>AGGAGTG	0.6934053301811218
Mir483	7mer-m8	TOX4	446	238	244	238	244	18800670	x	7mer-m8	446	NA	0	Mir-483	>CACTCCT	>AGGAGTG	0.6934053301811218
Mir483	7mer-m8	HMCN2	509	265	271	265	271	23757271	x	7mer-m8	509	NA	0	Mir-483	>CACTCCT	>AGGAGTG	0.6934053301811218
Mir483	7mer-m8	PRR15	327	318	324	318	324	1363107	x	7mer-m8	327	NA	0	Mir-483	>CACTCCT	>AGGAGTG	0.6934053301811218
Mir483	7mer-m8	LPIN1	513	159	165	159	165	24373872	x	7mer-m8	513	NA	0	Mir-483	>CACTCCT	>AGGAGTG	0.6934053301811218
Mir483	7mer-m8	HMGN1	486	375	381	375	381	23379858	x	7mer-m8	486	NA	0	Mir-483	>CACTCCT	>AGGAGTG	0.6934053301811218
Mir483	7mer-m8	TUT1	532	173	179	173	179	28156208	x	7mer-m8	532	NA	0	Mir-483	>CACTCCT	>AGGAGTG	0.6934053301811218
Mir483	7mer-m8	ARFGEF2	446	405	411	405	411	18989594	x	7mer-m8	446	NA	0	Mir-483	>CACTCCT	>AGGAGTG	0.6934053301811218
Mir483	7mer-m8	MAEL	356	263	269	263	269	4985539	x	7mer-m8	356	NA	0	Mir-483	>CACTCCT	>AGGAGTG	0.6934053301811218
Mir483	7mer-m8	SSH3	385	644	650	644	650	8995941	x	7mer-m8	385	NA	0	Mir-483	>CACTCCT	>AGGAGTG	0.6934053301811218
Mir483	7mer-m8	ELOVL1	326	331	337	331	337	789088	x	7mer-m8	326	NA	0	Mir-483	>CACTCCT	>AGGAGTG	0.6934053301811218
Mir483	7mer-m8	CPNE7	385	26	32	26	32	9015698	x	7mer-m8	385	NA	0	Mir-483	>CACTCCT	>AGGAGTG	0.6934053301811218
Mir483	7mer-m8	GALNT14	356	345	351	345	351	4939091	x	7mer-m8	356	NA	0	Mir-483	>CACTCCT	>AGGAGTG	0.6934053301811218
Mir483	7mer-m8	RGD1563815	366	170	176	170	176	7208982	x	7mer-m8	366	NA	0	Mir-483	>CACTCCT	>AGGAGTG	0.6934053301811218
Mir483	7mer-m8	DOCK10	482	609	615	609	615	22132265	x	7mer-m8	482	NA	0	Mir-483	>CACTCCT	>AGGAGTG	0.6934053301811218
Mir483	7mer-m8	SLC2A8	417	449	455	449	455	12544668	x	7mer-m8	417	NA	0	Mir-483	>CACTCCT	>AGGAGTG	0.6934053301811218
Mir483	7mer-m8	METTL1	482	255	261	255	261	22170637	x	7mer-m8	482	NA	0	Mir-483	>CACTCCT	>AGGAGTG	0.6934053301811218
Mir483	7mer-m8	DBNDD2	326	171	177	171	177	1032819	x	7mer-m8	326	NA	0	Mir-483	>CACTCCT	>AGGAGTG	0.6934053301811218
Mir483	7mer-m8	GRK7	331	551	557	551	557	1992023	x	7mer-m8	331	NA	0	Mir-483	>CACTCCT	>AGGAGTG	0.6934053301811218
Mir483	7mer-m8	HPS5	553	202	208	202	208	30528475	x	7mer-m8	553	NA	0	Mir-483	>CACTCCT	>AGGAGTG	0.6934053301811218
Mir483	7mer-m8	ITPKA	398	239	245	239	245	10138241	x	7mer-m8	398	NA	0	Mir-483	>CACTCCT	>AGGAGTG	0.6934053301811218
Mir483	7mer-m8	SH2B1	398	113	119	113	119	10351988	x	7mer-m8	398	NA	0	Mir-483	>CACTCCT	>AGGAGTG	0.6934053301811218
Mir483	7mer-m8	DRD5	357	218	224	218	224	5265874	x	7mer-m8	357	NA	0	Mir-483	>CACTCCT	>AGGAGTG	0.6934053301811218
Mir483	7mer-m8	RBCK1	417	240	246	240	246	12479625	x	7mer-m8	417	NA	0	Mir-483	>CACTCCT	>AGGAGTG	0.6934053301811218
Mir483	7mer-m8	SRSF3	548	17	23	17	23	29985316	x	7mer-m8	548	NA	0	Mir-483	>CACTCCT	>AGGAGTG	0.6934053301811218
Mir483	7mer-m8	SART3	533	159	165	159	165	28448471	x	7mer-m8	533	NA	0	Mir-483	>CACTCCT	>AGGAGTG	0.6934053301811218
Mir483	7mer-m8	MPRIP	482	36	42	36	42	22303113	x	7mer-m8	482	NA	0	Mir-483	>CACTCCT	>AGGAGTG	0.6934053301811218
Mir483	7mer-m8	CD74	327	321	327	321	327	1413816	x	7mer-m8	327	NA	0	Mir-483	>CACTCCT	>AGGAGTG	0.6934053301811218
Mir483	7mer-m8	POLA1	417	396	402	396	402	12678860	x	7mer-m8	417	NA	0	Mir-483	>CACTCCT	>AGGAGTG	0.6934053301811218
Mir483	7mer-m8	TLE2	357	145	151	145	151	5461980	x	7mer-m8	357	NA	0	Mir-483	>CACTCCT	>AGGAGTG	0.6934053301811218
Mir483	7mer-m8	AXIN1	419	474	480	474	480	12995857	x	7mer-m8	419	NA	0	Mir-483	>CACTCCT	>AGGAGTG	0.6934053301811218
Mir483	7mer-m8	FAM180B	486	505	511	505	511	23297326	x	7mer-m8	486	NA	0	Mir-483	>CACTCCT	>AGGAGTG	0.6934053301811218
Mir483	7mer-m8	CCDC32	351	117	123	117	123	4460666	x	7mer-m8	351	NA	0	Mir-483	>CACTCCT	>AGGAGTG	0.6934053301811218
Mir483	7mer-m8	RABEP2	396	512	518	512	518	9984003	x	7mer-m8	396	NA	0	Mir-483	>CACTCCT	>AGGAGTG	0.6934053301811218
Mir483	7mer-m8	EXOC1L	326	558	564	558	564	709749	x	7mer-m8	326	NA	0	Mir-483	>CACTCCT	>AGGAGTG	0.6934053301811218
Mir483	7mer-m8	DMBT1	486	74	80	74	80	23370607	x	7mer-m8	486	NA	0	Mir-483	>CACTCCT	>AGGAGTG	0.6934053301811218
Mir483	7mer-m8	SNAI1	359	441	447	441	447	6041364	x	7mer-m8	359	NA	0	Mir-483	>CACTCCT	>AGGAGTG	0.6934053301811218
Mir483	7mer-m8	ADA2	350	460	466	460	466	4312232	x	7mer-m8	350	NA	0	Mir-483	>CACTCCT	>AGGAGTG	0.6934053301811218
Mir483	7mer-m8	CACNA1A	359	515	521	515	521	6103218	x	7mer-m8	359	NA	0	Mir-483	>CACTCCT	>AGGAGTG	0.6934053301811218
Mir483	7mer-m8	PI4KB	509	20	26	20	26	23533799	x	7mer-m8	509	NA	0	Mir-483	>CACTCCT	>AGGAGTG	0.6934053301811218
Mir483	7mer-m8	CCND1	326	334	340	334	340	826599	x	7mer-m8	326	NA	0	Mir-483	>CACTCCT	>AGGAGTG	0.6934053301811218
Mir483	7mer-m8	CDC34	421	776	782	776	782	13759547	x	7mer-m8	421	NA	0	Mir-483	>CACTCCT	>AGGAGTG	0.6934053301811218
Mir483	7mer-m8	SYN1	548	567	573	567	573	30108416	x	7mer-m8	548	NA	0	Mir-483	>CACTCCT	>AGGAGTG	0.6934053301811218
Mir483	7mer-m8	SYN1	548	661	667	661	667	30108417	x	7mer-m8	548	NA	0	Mir-483	>CACTCCT	>AGGAGTG	0.6934053301811218
Mir483	7mer-m8	CSF2	345	788	794	788	794	2813819	x	7mer-m8	345	NA	0	Mir-483	>CACTCCT	>AGGAGTG	0.6934053301811218
Mir483	7mer-m8	HPSE2	407	223	229	223	229	11532884	x	7mer-m8	407	NA	0	Mir-483	>CACTCCT	>AGGAGTG	0.6934053301811218
Mir483	7mer-m8	CTSK	532	424	430	424	430	27996649	x	7mer-m8	532	NA	0	Mir-483	>CACTCCT	>AGGAGTG	0.6934053301811218
Mir483	7mer-m8	NPM3	474	205	211	205	211	21968988	x	7mer-m8	474	NA	0	Mir-483	>CACTCCT	>AGGAGTG	0.6934053301811218
Mir483	7mer-m8	TROAP	331	99	105	99	105	2107093	x	7mer-m8	331	NA	0	Mir-483	>CACTCCT	>AGGAGTG	0.6934053301811218
Mir483	7mer-m8	HIC1	357	219	225	219	225	5480133	x	7mer-m8	357	NA	0	Mir-483	>CACTCCT	>AGGAGTG	0.6934053301811218
Mir483	7mer-m8	ADGRG7	448	552	558	552	558	19569826	x	7mer-m8	448	NA	0	Mir-483	>CACTCCT	>AGGAGTG	0.6934053301811218
Mir483	7mer-m8	PAQR7	468	805	811	805	811	20840209	x	7mer-m8	468	NA	0	Mir-483	>CACTCCT	>AGGAGTG	0.6934053301811218
Mir483	7mer-m8	TRIM32	421	836	842	836	842	13563445	x	7mer-m8	421	NA	0	Mir-483	>CACTCCT	>AGGAGTG	0.6934053301811218
Mir483	7mer-m8	PCMT1	350	304	310	304	310	3935589	x	7mer-m8	350	NA	0	Mir-483	>CACTCCT	>AGGAGTG	0.6934053301811218
Mir483	7mer-m8	SLC25A13	482	274	280	274	280	22189747	x	7mer-m8	482	NA	0	Mir-483	>CACTCCT	>AGGAGTG	0.6934053301811218
Mir483	7mer-m8	SLC13A2	350	136	142	136	142	4104392	x	7mer-m8	350	NA	0	Mir-483	>CACTCCT	>AGGAGTG	0.6934053301811218
Mir483	7mer-m8	HK1	513	571	577	571	577	24554457	x	7mer-m8	513	NA	0	Mir-483	>CACTCCT	>AGGAGTG	0.6934053301811218
Mir483	7mer-m8	ANKRD33B	550	842	848	842	848	30425051	x	7mer-m8	550	NA	0	Mir-483	>CACTCCT	>AGGAGTG	0.6934053301811218
Mir483	7mer-m8	UBALD2	510	592	598	592	598	23968094	x	7mer-m8	510	NA	0	Mir-483	>CACTCCT	>AGGAGTG	0.6934053301811218
Mir483	7mer-m8	DEGS1	333	78	84	78	84	2560318	x	7mer-m8	333	NA	0	Mir-483	>CACTCCT	>AGGAGTG	0.6934053301811218
Mir483	7mer-m8	ACSS2	407	76	82	76	82	11456578	x	7mer-m8	407	NA	0	Mir-483	>CACTCCT	>AGGAGTG	0.6934053301811218
Mir483	7mer-m8	C3H5ORF46	346	548	554	548	554	3281544	x	7mer-m8	346	NA	0	Mir-483	>CACTCCT	>AGGAGTG	0.6934053301811218
Mir483	7mer-m8	IL31	553	70	76	70	76	30930833	x	7mer-m8	553	NA	0	Mir-483	>CACTCCT	>AGGAGTG	0.6934053301811218
Mir483	7mer-m8	SYS1	380	181	187	181	187	8450209	x	7mer-m8	380	NA	0	Mir-483	>CACTCCT	>AGGAGTG	0.6934053301811218
Mir483	7mer-m8	CSF1R	485	455	461	455	461	22701494	x	7mer-m8	485	NA	0	Mir-483	>CACTCCT	>AGGAGTG	0.6934053301811218
Mir483	7mer-m8	PROZ	380	48	54	48	54	8311884	x	7mer-m8	380	NA	0	Mir-483	>CACTCCT	>AGGAGTG	0.6934053301811218
Mir483	7mer-m8	CALCOCO1	366	452	458	452	458	6962689	x	7mer-m8	366	NA	0	Mir-483	>CACTCCT	>AGGAGTG	0.6934053301811218
Mir483	7mer-m8	ERAL1	377	81	87	81	87	7664068	x	7mer-m8	377	NA	0	Mir-483	>CACTCCT	>AGGAGTG	0.6934053301811218
Mir483	7mer-m8	ENTR1	358	406	412	406	412	5716658	x	7mer-m8	358	NA	0	Mir-483	>CACTCCT	>AGGAGTG	0.6934053301811218
Mir483	7mer-m8	CNIH1	358	615	621	615	621	5632608	x	7mer-m8	358	NA	0	Mir-483	>CACTCCT	>AGGAGTG	0.6934053301811218
Mir483	7mer-m8	PRAF2	331	141	147	141	147	2294260	x	7mer-m8	331	NA	0	Mir-483	>CACTCCT	>AGGAGTG	0.6934053301811218
Mir483	7mer-m8	RNF34	514	885	891	885	891	25050964	x	7mer-m8	514	NA	0	Mir-483	>CACTCCT	>AGGAGTG	0.6934053301811218
Mir483	7mer-m8	FBXL2	366	96	102	96	102	6990092	x	7mer-m8	366	NA	0	Mir-483	>CACTCCT	>AGGAGTG	0.6934053301811218
Mir483	7mer-m8	SCLY	532	797	803	797	803	28144107	x	7mer-m8	532	NA	0	Mir-483	>CACTCCT	>AGGAGTG	0.6934053301811218
Mir483	7mer-m8	VAC14	468	26	32	26	32	20990727	x	7mer-m8	468	NA	0	Mir-483	>CACTCCT	>AGGAGTG	0.6934053301811218
Mir483	7mer-m8	GSTZ1	514	247	253	247	253	24966024	x	7mer-m8	514	NA	0	Mir-483	>CACTCCT	>AGGAGTG	0.6934053301811218
Mir483	7mer-m8	CD7	346	202	208	202	208	3590074	x	7mer-m8	346	NA	0	Mir-483	>CACTCCT	>AGGAGTG	0.6934053301811218
Mir483	7mer-m8	CD2	356	278	284	278	284	4998588	x	7mer-m8	356	NA	0	Mir-483	>CACTCCT	>AGGAGTG	0.6934053301811218
Mir483	7mer-m8	MID1IP1	417	379	385	379	385	12679625	x	7mer-m8	417	NA	0	Mir-483	>CACTCCT	>AGGAGTG	0.6934053301811218
Mir483	7mer-m8	PLAU	359	91	97	91	97	6251485	x	7mer-m8	359	NA	0	Mir-483	>CACTCCT	>AGGAGTG	0.6934053301811218
Mir483	7mer-m8	STUM	485	140	146	140	146	22833923	x	7mer-m8	485	NA	0	Mir-483	>CACTCCT	>AGGAGTG	0.6934053301811218
Mir483	7mer-m8	CAPNS2	398	34	40	34	40	10407249	x	7mer-m8	398	NA	0	Mir-483	>CACTCCT	>AGGAGTG	0.6934053301811218
Mir483	7mer-m8	DMBT1	366	59	65	59	65	6746498	x	7mer-m8	366	NA	0	Mir-483	>CACTCCT	>AGGAGTG	0.6934053301811218
Mir483	7mer-m8	KIF12	394	214	220	214	220	9524925	x	7mer-m8	394	NA	0	Mir-483	>CACTCCT	>AGGAGTG	0.6934053301811218
Mir483	7mer-m8	OPN4	356	238	244	238	244	5066325	x	7mer-m8	356	NA	0	Mir-483	>CACTCCT	>AGGAGTG	0.6934053301811218
Mir483	7mer-m8	ARL6IP4	404	109	115	109	115	10960785	x	7mer-m8	404	NA	0	Mir-483	>CACTCCT	>AGGAGTG	0.6934053301811218
Mir483	7mer-m8	SUCLA2	553	207	213	207	213	30720505	x	7mer-m8	553	NA	0	Mir-483	>CACTCCT	>AGGAGTG	0.6934053301811218
Mir483	7mer-m8	RPS6KC1	514	49	55	49	55	24929483	x	7mer-m8	514	NA	0	Mir-483	>CACTCCT	>AGGAGTG	0.6934053301811218
Mir483	7mer-m8	SYN1	331	660	666	660	666	2293534	x	7mer-m8	331	NA	0	Mir-483	>CACTCCT	>AGGAGTG	0.6934053301811218
Mir483	7mer-m8	D2HGDH	404	320	326	320	326	10942374	x	7mer-m8	404	NA	0	Mir-483	>CACTCCT	>AGGAGTG	0.6934053301811218
Mir483	7mer-m8	CGAS	442	530	536	530	536	18420970	x	7mer-m8	442	NA	0	Mir-483	>CACTCCT	>AGGAGTG	0.6934053301811218
Mir483	7mer-m8	BAIAP2L2	509	361	367	361	367	23655809	x	7mer-m8	509	NA	0	Mir-483	>CACTCCT	>AGGAGTG	0.6934053301811218
Mir483	7mer-m8	MIDEAS	380	249	255	249	255	8425187	x	7mer-m8	380	NA	0	Mir-483	>CACTCCT	>AGGAGTG	0.6934053301811218
Mir483	7mer-m8	SPNS1	522	193	199	193	199	26322087	x	7mer-m8	522	NA	0	Mir-483	>CACTCCT	>AGGAGTG	0.6934053301811218
Mir483	7mer-m8	HMGXB3	345	620	626	620	626	2818507	x	7mer-m8	345	NA	0	Mir-483	>CACTCCT	>AGGAGTG	0.6934053301811218
Mir483	7mer-m8	TNFSF12	366	411	417	411	417	7030382	x	7mer-m8	366	NA	0	Mir-483	>CACTCCT	>AGGAGTG	0.6934053301811218
Mir483	7mer-m8	TMEM265	513	78	84	78	84	24344746	x	7mer-m8	513	NA	0	Mir-483	>CACTCCT	>AGGAGTG	0.6934053301811218
Mir483	7mer-m8	SUMF2	514	27	33	27	33	25048555	x	7mer-m8	514	NA	0	Mir-483	>CACTCCT	>AGGAGTG	0.6934053301811218
Mir483	7mer-m8	PTGS1	524	220	226	220	226	26492956	x	7mer-m8	524	NA	0	Mir-483	>CACTCCT	>AGGAGTG	0.6934053301811218
Mir483	7mer-m8	SALL2	530	390	396	390	396	27182318	x	7mer-m8	530	NA	0	Mir-483	>CACTCCT	>AGGAGTG	0.6934053301811218
Mir483	7mer-m8	HCK	468	128	134	128	134	20931026	x	7mer-m8	468	NA	0	Mir-483	>CACTCCT	>AGGAGTG	0.6934053301811218
Mir483	7mer-m8	DAGLB	510	150	156	150	156	24288644	x	7mer-m8	510	NA	0	Mir-483	>CACTCCT	>AGGAGTG	0.6934053301811218
Mir483	7mer-m8	LILRB2	366	401	407	401	407	6708088	x	7mer-m8	366	NA	0	Mir-483	>CACTCCT	>AGGAGTG	0.6934053301811218
Mir483	7mer-m8	TKTL1	448	618	624	618	624	19860207	x	7mer-m8	448	NA	0	Mir-483	>CACTCCT	>AGGAGTG	0.6934053301811218
Mir483	7mer-m8	KIF2A	377	834	840	834	840	7457268	x	7mer-m8	377	NA	0	Mir-483	>CACTCCT	>AGGAGTG	0.6934053301811218
Mir483	7mer-m8	ZNF18	474	634	640	634	640	21994524	x	7mer-m8	474	NA	0	Mir-483	>CACTCCT	>AGGAGTG	0.6934053301811218
Mir483	7mer-m8	KCNK6	510	312	318	312	318	24250691	x	7mer-m8	510	NA	0	Mir-483	>CACTCCT	>AGGAGTG	0.6934053301811218
Mir483	7mer-m8	MPV17L2	331	160	166	160	166	1966619	x	7mer-m8	331	NA	0	Mir-483	>CACTCCT	>AGGAGTG	0.6934053301811218
Mir483	7mer-m8	XKRX	407	620	626	620	626	11270195	x	7mer-m8	407	NA	0	Mir-483	>CACTCCT	>AGGAGTG	0.6934053301811218
Mir483	7mer-m8	SSH3	531	761	767	761	767	27752517	x	7mer-m8	531	NA	0	Mir-483	>CACTCCT	>AGGAGTG	0.6934053301811218
Mir483	7mer-m8	FLNC	474	138	144	138	144	21822567	x	7mer-m8	474	NA	0	Mir-483	>CACTCCT	>AGGAGTG	0.6934053301811218
Mir483	7mer-m8	CTXN1	394	594	600	594	600	9402992	x	7mer-m8	394	NA	0	Mir-483	>CACTCCT	>AGGAGTG	0.6934053301811218
Mir483	7mer-m8	MB	533	320	326	320	326	28647474	x	7mer-m8	533	NA	0	Mir-483	>CACTCCT	>AGGAGTG	0.6934053301811218
Mir483	7mer-m8	SIRT7	530	425	431	425	431	27554789	x	7mer-m8	530	NA	0	Mir-483	>CACTCCT	>AGGAGTG	0.6934053301811218
Mir483	7mer-m8	TXN2	385	191	197	191	197	8943803	x	7mer-m8	385	NA	0	Mir-483	>CACTCCT	>AGGAGTG	0.6934053301811218
Mir483	7mer-m8	PPM1N	407	74	80	74	80	11593926	x	7mer-m8	407	NA	0	Mir-483	>CACTCCT	>AGGAGTG	0.6934053301811218
Mir483	7mer-m8	JMJD7	486	214	220	214	220	23388993	x	7mer-m8	486	NA	0	Mir-483	>CACTCCT	>AGGAGTG	0.6934053301811218
Mir483	7mer-m8	FNDC1	468	346	352	346	352	20819671	x	7mer-m8	468	NA	0	Mir-483	>CACTCCT	>AGGAGTG	0.6934053301811218
Mir483	7mer-m8	GPSM3	474	604	610	604	610	21859330	x	7mer-m8	474	NA	0	Mir-483	>CACTCCT	>AGGAGTG	0.6934053301811218
Mir483	7mer-m8	MYLK2	404	801	807	801	807	10914082	x	7mer-m8	404	NA	0	Mir-483	>CACTCCT	>AGGAGTG	0.6934053301811218
Mir483	7mer-m8	OR7E24	350	61	67	61	67	4251886	x	7mer-m8	350	NA	0	Mir-483	>CACTCCT	>AGGAGTG	0.6934053301811218
Mir483	7mer-m8	NTMT1	533	275	281	275	281	28706639	x	7mer-m8	533	NA	0	Mir-483	>CACTCCT	>AGGAGTG	0.6934053301811218
Mir483	7mer-m8	FGD3	514	272	278	272	278	24815478	x	7mer-m8	514	NA	0	Mir-483	>CACTCCT	>AGGAGTG	0.6934053301811218
Mir483	7mer-m8	ST6GALNAC2	357	927	933	927	933	5502830	x	7mer-m8	357	NA	0	Mir-483	>CACTCCT	>AGGAGTG	0.6934053301811218
Mir483	7mer-m8	TRAF1	366	251	257	251	257	6809955	x	7mer-m8	366	NA	0	Mir-483	>CACTCCT	>AGGAGTG	0.6934053301811218
Mir483	7mer-m8	ROGDI	407	163	169	163	169	11308507	x	7mer-m8	407	NA	0	Mir-483	>CACTCCT	>AGGAGTG	0.6934053301811218
Mir483	7mer-m8	HELZ2	485	393	399	393	399	22648811	x	7mer-m8	485	NA	0	Mir-483	>CACTCCT	>AGGAGTG	0.6934053301811218
Mir483	7mer-m8	DLG4	519	674	680	674	680	25569417	x	7mer-m8	519	NA	0	Mir-483	>CACTCCT	>AGGAGTG	0.6934053301811218
Mir483	7mer-m8	POLDIP2	550	692	698	692	698	30473564	x	7mer-m8	550	NA	0	Mir-483	>CACTCCT	>AGGAGTG	0.6934053301811218
Mir483	7mer-m8	DCAF8	467	177	183	177	183	20417151	x	7mer-m8	467	NA	0	Mir-483	>CACTCCT	>AGGAGTG	0.6934053301811218
Mir483	7mer-m8	DMAC2	448	314	320	314	320	19741155	x	7mer-m8	448	NA	0	Mir-483	>CACTCCT	>AGGAGTG	0.6934053301811218
Mir483	7mer-m8	STARD10	474	85	91	85	91	21844778	x	7mer-m8	474	NA	0	Mir-483	>CACTCCT	>AGGAGTG	0.6934053301811218
Mir483	7mer-m8	C20H19ORF71	350	90	96	90	96	4255085	x	7mer-m8	350	NA	0	Mir-483	>CACTCCT	>AGGAGTG	0.6934053301811218
Mir483	7mer-m8	RABEP2	322	395	401	395	401	401249	x	7mer-m8	322	NA	0	Mir-483	>CACTCCT	>AGGAGTG	0.6934053301811218
Mir483	7mer-m8	CCDC198	380	186	192	186	192	8420025	x	7mer-m8	380	NA	0	Mir-483	>CACTCCT	>AGGAGTG	0.6934053301811218
Mir483	7mer-m8	TYR	345	489	495	489	495	2949324	x	7mer-m8	345	NA	0	Mir-483	>CACTCCT	>AGGAGTG	0.6934053301811218
Mir483	7mer-m8	TOMM40	393	175	181	175	181	9293601	x	7mer-m8	393	NA	0	Mir-483	>CACTCCT	>AGGAGTG	0.6934053301811218
Mir483	7mer-m8	SNX17	359	35	41	35	41	6288209	x	7mer-m8	359	NA	0	Mir-483	>CACTCCT	>AGGAGTG	0.6934053301811218
Mir483	7mer-m8	CXCR1	327	440	446	440	446	1197659	x	7mer-m8	327	NA	0	Mir-483	>CACTCCT	>AGGAGTG	0.6934053301811218
Mir483	7mer-m8	TMEM88	531	27	33	27	33	27926329	x	7mer-m8	531	NA	0	Mir-483	>CACTCCT	>AGGAGTG	0.6934053301811218
Mir483	7mer-m8	SFRP5	394	258	264	258	264	9607939	x	7mer-m8	394	NA	0	Mir-483	>CACTCCT	>AGGAGTG	0.6934053301811218
Mir483	7mer-m8	SFN	394	318	324	318	324	9417285	x	7mer-m8	394	NA	0	Mir-483	>CACTCCT	>AGGAGTG	0.6934053301811218
Mir483	7mer-m8	TCTN1	394	213	219	213	219	9673587	x	7mer-m8	394	NA	0	Mir-483	>CACTCCT	>AGGAGTG	0.6934053301811218
Mir483	7mer-m8	ADGRB2	377	135	141	135	141	7592312	x	7mer-m8	377	NA	0	Mir-483	>CACTCCT	>AGGAGTG	0.6934053301811218
Mir483	7mer-m8	ZBTB22	550	504	510	504	510	30481903	x	7mer-m8	550	NA	0	Mir-483	>CACTCCT	>AGGAGTG	0.6934053301811218
Mir483	7mer-m8	TRIP10	350	121	127	121	127	4253109	x	7mer-m8	350	NA	0	Mir-483	>CACTCCT	>AGGAGTG	0.6934053301811218
Mir483	7mer-m8	CIDEC	514	36	42	36	42	24752293	x	7mer-m8	514	NA	0	Mir-483	>CACTCCT	>AGGAGTG	0.6934053301811218
Mir483	7mer-m8	CTSZ	509	284	290	284	290	23686732	x	7mer-m8	509	NA	0	Mir-483	>CACTCCT	>AGGAGTG	0.6934053301811218
Mir483	7mer-m8	HDAC1	333	341	347	341	347	2396081	x	7mer-m8	333	NA	0	Mir-483	>CACTCCT	>AGGAGTG	0.6934053301811218
Mir483	7mer-m8	TADA2A	485	498	504	498	504	22896791	x	7mer-m8	485	NA	0	Mir-483	>CACTCCT	>AGGAGTG	0.6934053301811218
Mir483	7mer-m8	PVR	366	59	65	59	65	6715610	x	7mer-m8	366	NA	0	Mir-483	>CACTCCT	>AGGAGTG	0.6934053301811218
Mir483	7mer-m8	SLC38A3	486	365	371	365	371	23266054	x	7mer-m8	486	NA	0	Mir-483	>CACTCCT	>AGGAGTG	0.6934053301811218
Mir483	7mer-m8	CALB2	366	234	240	234	240	7192886	x	7mer-m8	366	NA	0	Mir-483	>CACTCCT	>AGGAGTG	0.6934053301811218
Mir483	7mer-m8	RHBDD2	509	510	516	510	516	23858868	x	7mer-m8	509	NA	0	Mir-483	>CACTCCT	>AGGAGTG	0.6934053301811218
Mir483	7mer-m8	TMEM275	538	595	601	595	601	29483767	x	7mer-m8	538	NA	0	Mir-483	>CACTCCT	>AGGAGTG	0.6934053301811218
Mir483	7mer-m8	PAIP2	349	366	372	366	372	3713488	x	7mer-m8	349	NA	0	Mir-483	>CACTCCT	>AGGAGTG	0.6934053301811218
Mir483	7mer-m8	CAPN1	393	534	540	534	540	9237557	x	7mer-m8	393	NA	0	Mir-483	>CACTCCT	>AGGAGTG	0.6934053301811218
Mir483	7mer-m8	HMGXB3	467	839	845	839	845	20520952	x	7mer-m8	467	NA	0	Mir-483	>CACTCCT	>AGGAGTG	0.6934053301811218
Mir483	7mer-m8	ANGPTL4	532	222	228	222	228	28036768	x	7mer-m8	532	NA	0	Mir-483	>CACTCCT	>AGGAGTG	0.6934053301811218
Mir483	7mer-m8	TRIB3	322	584	590	584	590	222610	x	7mer-m8	322	NA	0	Mir-483	>CACTCCT	>AGGAGTG	0.6934053301811218
Mir483	7mer-m8	CHAC1	538	99	105	99	105	29512821	x	7mer-m8	538	NA	0	Mir-483	>CACTCCT	>AGGAGTG	0.6934053301811218
Mir483	7mer-m8	TNIP1	446	343	349	343	349	18963322	x	7mer-m8	446	NA	0	Mir-483	>CACTCCT	>AGGAGTG	0.6934053301811218
Mir483	7mer-m8	HHIP	482	377	383	377	383	22398385	x	7mer-m8	482	NA	0	Mir-483	>CACTCCT	>AGGAGTG	0.6934053301811218
Mir483	7mer-m8	ADRA1D	525	195	201	195	201	26900688	x	7mer-m8	525	NA	0	Mir-483	>CACTCCT	>AGGAGTG	0.6934053301811218
Mir483	7mer-m8	MYDGF	346	216	222	216	222	3297800	x	7mer-m8	346	NA	0	Mir-483	>CACTCCT	>AGGAGTG	0.6934053301811218
Mir483	7mer-m8	PDGFRA	532	705	711	705	711	28094005	x	7mer-m8	532	NA	0	Mir-483	>CACTCCT	>AGGAGTG	0.6934053301811218
Mir483	7mer-m8	PITPNA	519	15	21	15	21	25566168	x	7mer-m8	519	NA	0	Mir-483	>CACTCCT	>AGGAGTG	0.6934053301811218
Mir483	7mer-m8	IBSP	533	392	398	392	398	28496613	x	7mer-m8	533	NA	0	Mir-483	>CACTCCT	>AGGAGTG	0.6934053301811218
Mir483	7mer-m8	FABP4	486	720	726	720	726	23366652	x	7mer-m8	486	NA	0	Mir-483	>CACTCCT	>AGGAGTG	0.6934053301811218
Mir483	7mer-m8	RIPOR1	448	215	221	215	221	19733676	x	7mer-m8	448	NA	0	Mir-483	>CACTCCT	>AGGAGTG	0.6934053301811218
Mir483	7mer-m8	FERMT3	322	349	355	349	355	438588	x	7mer-m8	322	NA	0	Mir-483	>CACTCCT	>AGGAGTG	0.6934053301811218
Mir483	7mer-m8	FAF1	394	169	175	169	175	9425134	x	7mer-m8	394	NA	0	Mir-483	>CACTCCT	>AGGAGTG	0.6934053301811218
Mir483	7mer-m8	ARFIP2	350	334	340	334	340	4263165	x	7mer-m8	350	NA	0	Mir-483	>CACTCCT	>AGGAGTG	0.6934053301811218
Mir483	7mer-m8	BIK	537	234	240	234	240	29102832	x	7mer-m8	537	NA	0	Mir-483	>CACTCCT	>AGGAGTG	0.6934053301811218
Mir483	7mer-m8	SERPIND1	533	236	242	236	242	28436144	x	7mer-m8	533	NA	0	Mir-483	>CACTCCT	>AGGAGTG	0.6934053301811218
Mir483	7mer-m8	HMG20B	550	171	177	171	177	30163987	x	7mer-m8	550	NA	0	Mir-483	>CACTCCT	>AGGAGTG	0.6934053301811218
Mir483	7mer-m8	CFP	538	79	85	79	85	29825226	x	7mer-m8	538	NA	0	Mir-483	>CACTCCT	>AGGAGTG	0.6934053301811218
Mir483	7mer-m8	BCAR1	351	225	231	225	231	4772002	x	7mer-m8	351	NA	0	Mir-483	>CACTCCT	>AGGAGTG	0.6934053301811218
Mir483	7mer-m8	GRM2	482	488	494	488	494	22429813	x	7mer-m8	482	NA	0	Mir-483	>CACTCCT	>AGGAGTG	0.6934053301811218
Mir483	7mer-m8	ESF1	548	283	289	283	289	30044396	x	7mer-m8	548	NA	0	Mir-483	>CACTCCT	>AGGAGTG	0.6934053301811218
Mir483	7mer-m8	ARPC1B	448	106	112	106	112	19798283	x	7mer-m8	448	NA	0	Mir-483	>CACTCCT	>AGGAGTG	0.6934053301811218
Mir483	7mer-m8	PACSIN1	420	123	129	123	129	13327092	x	7mer-m8	420	NA	0	Mir-483	>CACTCCT	>AGGAGTG	0.6934053301811218
Mir483	7mer-m8	ABCF2	474	438	444	438	444	21825454	x	7mer-m8	474	NA	0	Mir-483	>CACTCCT	>AGGAGTG	0.6934053301811218
Mir483	7mer-m8	PRXL2A	440	140	146	140	146	18043325	x	7mer-m8	440	NA	0	Mir-483	>CACTCCT	>AGGAGTG	0.6934053301811218
Mir483	7mer-m8	MAPK8IP2	448	583	589	583	589	19687502	x	7mer-m8	448	NA	0	Mir-483	>CACTCCT	>AGGAGTG	0.6934053301811218
Mir483	7mer-m8	ELOB	533	244	250	244	250	28501360	x	7mer-m8	533	NA	0	Mir-483	>CACTCCT	>AGGAGTG	0.6934053301811218
Mir483	7mer-m8	YPEL4	356	207	213	207	213	4889231	x	7mer-m8	356	NA	0	Mir-483	>CACTCCT	>AGGAGTG	0.6934053301811218
Mir483	7mer-m8	TBC1D10C	509	245	251	245	251	23711780	x	7mer-m8	509	NA	0	Mir-483	>CACTCCT	>AGGAGTG	0.6934053301811218
Mir483	7mer-m8	TENT5B	356	271	277	271	277	5021974	x	7mer-m8	356	NA	0	Mir-483	>CACTCCT	>AGGAGTG	0.6934053301811218
Mir483	7mer-m8	HTRA3	366	642	648	642	648	7119183	x	7mer-m8	366	NA	0	Mir-483	>CACTCCT	>AGGAGTG	0.6934053301811218
Mir483	7mer-m8	TNF	385	751	757	751	757	8819059	x	7mer-m8	385	NA	0	Mir-483	>CACTCCT	>AGGAGTG	0.6934053301811218
Mir483	7mer-m8	MACO1	474	548	554	548	554	21683226	x	7mer-m8	474	NA	0	Mir-483	>CACTCCT	>AGGAGTG	0.6934053301811218
Mir483	7mer-m8	TAOK2	331	325	331	325	331	2198595	x	7mer-m8	331	NA	0	Mir-483	>CACTCCT	>AGGAGTG	0.6934053301811218
Mir483	7mer-m8	SLC37A1	393	134	140	134	140	9280278	x	7mer-m8	393	NA	0	Mir-483	>CACTCCT	>AGGAGTG	0.6934053301811218
Mir483	7mer-m8	DBN1	553	207	213	207	213	30655713	x	7mer-m8	553	NA	0	Mir-483	>CACTCCT	>AGGAGTG	0.6934053301811218
Mir483	7mer-m8	TIGD3	553	280	286	280	286	30519409	x	7mer-m8	553	NA	0	Mir-483	>CACTCCT	>AGGAGTG	0.6934053301811218
Mir483	7mer-m8	IER3	322	298	304	298	304	381508	x	7mer-m8	322	NA	0	Mir-483	>CACTCCT	>AGGAGTG	0.6934053301811218
Mir483	7mer-m8	RUNDC1	530	541	547	541	547	27550754	x	7mer-m8	530	NA	0	Mir-483	>CACTCCT	>AGGAGTG	0.6934053301811218
Mir483	7mer-m8	ZNF574	327	155	161	155	161	1387009	x	7mer-m8	327	NA	0	Mir-483	>CACTCCT	>AGGAGTG	0.6934053301811218
Mir483	7mer-m8	FGD1	485	240	246	240	246	22962468	x	7mer-m8	485	NA	0	Mir-483	>CACTCCT	>AGGAGTG	0.6934053301811218
Mir483	7mer-m8	PEX11B	331	803	809	803	809	1907904	x	7mer-m8	331	NA	0	Mir-483	>CACTCCT	>AGGAGTG	0.6934053301811218
Mir483	7mer-m8	TMEM102	345	277	283	277	283	3099403	x	7mer-m8	345	NA	0	Mir-483	>CACTCCT	>AGGAGTG	0.6934053301811218
Mir483	7mer-m8	TAF8	553	43	49	43	49	30634965	x	7mer-m8	553	NA	0	Mir-483	>CACTCCT	>AGGAGTG	0.6934053301811218
Mir483	7mer-m8	CDK20	510	393	399	393	399	24231768	x	7mer-m8	510	NA	0	Mir-483	>CACTCCT	>AGGAGTG	0.6934053301811218
Mir483	7mer-m8	UBLCP1	346	168	174	168	174	3284376	x	7mer-m8	346	NA	0	Mir-483	>CACTCCT	>AGGAGTG	0.6934053301811218
Mir483	7mer-m8	CCDC188	385	194	200	194	200	9046334	x	7mer-m8	385	NA	0	Mir-483	>CACTCCT	>AGGAGTG	0.6934053301811218
Mir483	7mer-m8	SPATA2L	351	306	312	306	312	4769297	x	7mer-m8	351	NA	0	Mir-483	>CACTCCT	>AGGAGTG	0.6934053301811218
Mir483	7mer-m8	VIM	548	102	108	102	108	29880686	x	7mer-m8	548	NA	0	Mir-483	>CACTCCT	>AGGAGTG	0.6934053301811218
Mir483	7mer-m8	BLMH	345	592	598	592	598	3104323	x	7mer-m8	345	NA	0	Mir-483	>CACTCCT	>AGGAGTG	0.6934053301811218
Mir483	7mer-m8	MOSPD3	407	80	86	80	86	11311785	x	7mer-m8	407	NA	0	Mir-483	>CACTCCT	>AGGAGTG	0.6934053301811218
Mir483	7mer-m8	MPZL3	446	517	523	517	523	18765423	x	7mer-m8	446	NA	0	Mir-483	>CACTCCT	>AGGAGTG	0.6934053301811218
Mir483	7mer-m8	NOL9	446	140	146	140	146	18699071	x	7mer-m8	446	NA	0	Mir-483	>CACTCCT	>AGGAGTG	0.6934053301811218
Mir483	7mer-m8	SRRM2	380	365	371	365	371	8507034	x	7mer-m8	380	NA	0	Mir-483	>CACTCCT	>AGGAGTG	0.6934053301811218
Mir483	7mer-m8	PPM1A	393	37	43	37	43	9136310	x	7mer-m8	393	NA	0	Mir-483	>CACTCCT	>AGGAGTG	0.6934053301811218
Mir483	7mer-m8	WHAMM	366	91	97	91	97	6732434	x	7mer-m8	366	NA	0	Mir-483	>CACTCCT	>AGGAGTG	0.6934053301811218
Mir483	7mer-m8	VWA5B2	356	99	105	99	105	5041762	x	7mer-m8	356	NA	0	Mir-483	>CACTCCT	>AGGAGTG	0.6934053301811218
Mir483	7mer-m8	ZNF687	550	147	153	147	153	30135021	x	7mer-m8	550	NA	0	Mir-483	>CACTCCT	>AGGAGTG	0.6934053301811218
Mir483	7mer-m8	PELP1	359	34	40	34	40	6264768	x	7mer-m8	359	NA	0	Mir-483	>CACTCCT	>AGGAGTG	0.6934053301811218
Mir483	7mer-m8	MFSD10	380	335	341	335	341	8501422	x	7mer-m8	380	NA	0	Mir-483	>CACTCCT	>AGGAGTG	0.6934053301811218
Mir483	7mer-m8	TRIT1	509	84	90	84	90	23548433	x	7mer-m8	509	NA	0	Mir-483	>CACTCCT	>AGGAGTG	0.6934053301811218
Mir483	7mer-m8	MED10	326	250	256	250	256	744570	x	7mer-m8	326	NA	0	Mir-483	>CACTCCT	>AGGAGTG	0.6934053301811218
Mir483	7mer-m8	ARHGEF11	486	815	821	815	821	23075486	x	7mer-m8	486	NA	0	Mir-483	>CACTCCT	>AGGAGTG	0.6934053301811218
Mir483	7mer-m8	SP2	515	519	525	519	525	25286191	x	7mer-m8	515	NA	0	Mir-483	>CACTCCT	>AGGAGTG	0.6934053301811218
Mir483	7mer-m8	TXNRD2	385	35	41	35	41	9045977	x	7mer-m8	385	NA	0	Mir-483	>CACTCCT	>AGGAGTG	0.6934053301811218
Mir483	7mer-m8	SLC11A1	468	226	232	226	232	20973453	x	7mer-m8	468	NA	0	Mir-483	>CACTCCT	>AGGAGTG	0.6934053301811218
Mir483	7mer-m8	TFEB	345	585	591	585	591	2832848	x	7mer-m8	345	NA	0	Mir-483	>CACTCCT	>AGGAGTG	0.6934053301811218
Mir483	7mer-m8	RPN1	377	194	200	194	200	7482536	x	7mer-m8	377	NA	0	Mir-483	>CACTCCT	>AGGAGTG	0.6934053301811218
Mir483	7mer-m8	SH2D5	393	521	527	521	527	9155836	x	7mer-m8	393	NA	0	Mir-483	>CACTCCT	>AGGAGTG	0.6934053301811218
Mir483	7mer-m8	CXCR3	524	366	372	366	372	26759463	x	7mer-m8	524	NA	0	Mir-483	>CACTCCT	>AGGAGTG	0.6934053301811218
Mir483	7mer-m8	IQCA1L	327	57	63	57	63	1372939	x	7mer-m8	327	NA	0	Mir-483	>CACTCCT	>AGGAGTG	0.6934053301811218
Mir483	7mer-m8	TYSND1	366	386	392	386	392	7211959	x	7mer-m8	366	NA	0	Mir-483	>CACTCCT	>AGGAGTG	0.6934053301811218
Mir483	7mer-m8	PNMA8B	525	128	134	128	134	26812136	x	7mer-m8	525	NA	0	Mir-483	>CACTCCT	>AGGAGTG	0.6934053301811218
Mir483	7mer-m8	MYDGF	532	216	222	216	222	28038486	x	7mer-m8	532	NA	0	Mir-483	>CACTCCT	>AGGAGTG	0.6934053301811218
Mir483	7mer-m8	IPO9	442	375	381	375	381	18363043	x	7mer-m8	442	NA	0	Mir-483	>CACTCCT	>AGGAGTG	0.6934053301811218
Mir483	7mer-m8	FOXK2	446	295	301	295	301	18930176	x	7mer-m8	446	NA	0	Mir-483	>CACTCCT	>AGGAGTG	0.6934053301811218
Mir483	7mer-m8	AKNA	519	173	179	173	179	25753548	x	7mer-m8	519	NA	0	Mir-483	>CACTCCT	>AGGAGTG	0.6934053301811218
Mir483	7mer-m8	NRM	346	473	479	473	479	3437408	x	7mer-m8	346	NA	0	Mir-483	>CACTCCT	>AGGAGTG	0.6934053301811218
Mir483	7mer-m8	SPATA21	509	223	229	223	229	23557166	x	7mer-m8	509	NA	0	Mir-483	>CACTCCT	>AGGAGTG	0.6934053301811218
Mir483	7mer-m8	MPP3	519	716	722	716	722	25580439	x	7mer-m8	519	NA	0	Mir-483	>CACTCCT	>AGGAGTG	0.6934053301811218
Mir483	7mer-m8	BTG3	425	285	291	285	291	14048356	x	7mer-m8	425	NA	0	Mir-483	>CACTCCT	>AGGAGTG	0.6934053301811218
Mir483	7mer-m8	DHPS	467	36	42	36	42	20329361	x	7mer-m8	467	NA	0	Mir-483	>CACTCCT	>AGGAGTG	0.6934053301811218
Mir483	7mer-m8	SLC38A3	350	385	391	385	391	4240214	x	7mer-m8	350	NA	0	Mir-483	>CACTCCT	>AGGAGTG	0.6934053301811218
Mir483	7mer-m8	CLEC2A	537	368	374	368	374	29110085	x	7mer-m8	537	NA	0	Mir-483	>CACTCCT	>AGGAGTG	0.6934053301811218
Mir483	7mer-m8	GLOD5	345	505	511	505	511	3177954	x	7mer-m8	345	NA	0	Mir-483	>CACTCCT	>AGGAGTG	0.6934053301811218
Mir483	7mer-m8	FAM117A	377	763	769	763	769	7632593	x	7mer-m8	377	NA	0	Mir-483	>CACTCCT	>AGGAGTG	0.6934053301811218
Mir483	7mer-m8	DNAAF3	327	462	468	462	468	1393805	x	7mer-m8	327	NA	0	Mir-483	>CACTCCT	>AGGAGTG	0.6934053301811218
Mir483	7mer-m8	TMEM150A	419	154	160	154	160	12980666	x	7mer-m8	419	NA	0	Mir-483	>CACTCCT	>AGGAGTG	0.6934053301811218
Mir483	7mer-m8	FAM89A	522	664	670	664	670	26181179	x	7mer-m8	522	NA	0	Mir-483	>CACTCCT	>AGGAGTG	0.6934053301811218
Mir483	7mer-m8	DPF3	377	548	554	548	554	7511291	x	7mer-m8	377	NA	0	Mir-483	>CACTCCT	>AGGAGTG	0.6934053301811218
Mir483	7mer-m8	INPP5K	531	61	67	61	67	27922312	x	7mer-m8	531	NA	0	Mir-483	>CACTCCT	>AGGAGTG	0.6934053301811218
Mir483	7mer-m8	RIPOR1	446	242	248	242	248	18915820	x	7mer-m8	446	NA	0	Mir-483	>CACTCCT	>AGGAGTG	0.6934053301811218
Mir483	7mer-m8	ACAN	366	722	728	722	728	6730454	x	7mer-m8	366	NA	0	Mir-483	>CACTCCT	>AGGAGTG	0.6934053301811218
Mir483	7mer-m8	RAB41	421	337	343	337	343	13900121	x	7mer-m8	421	NA	0	Mir-483	>CACTCCT	>AGGAGTG	0.6934053301811218
Mir483	7mer-m8	DLX6	531	124	130	124	130	27759574	x	7mer-m8	531	NA	0	Mir-483	>CACTCCT	>AGGAGTG	0.6934053301811218
Mir483	7mer-m8	ATG7	525	15	21	15	21	26828568	x	7mer-m8	525	NA	0	Mir-483	>CACTCCT	>AGGAGTG	0.6934053301811218
Mir483	7mer-m8	GZMK	331	106	112	106	112	1985938	x	7mer-m8	331	NA	0	Mir-483	>CACTCCT	>AGGAGTG	0.6934053301811218
Mir483	7mer-m8	PKN3	326	216	222	216	222	863263	x	7mer-m8	326	NA	0	Mir-483	>CACTCCT	>AGGAGTG	0.6934053301811218
Mir483	7mer-m8	GJB1	385	168	174	168	174	9075318	x	7mer-m8	385	NA	0	Mir-483	>CACTCCT	>AGGAGTG	0.6934053301811218
Mir483	7mer-m8	STRA8	548	161	167	161	167	29974562	x	7mer-m8	548	NA	0	Mir-483	>CACTCCT	>AGGAGTG	0.6934053301811218
Mir483	7mer-m8	PIK3R6	524	248	254	248	254	26701639	x	7mer-m8	524	NA	0	Mir-483	>CACTCCT	>AGGAGTG	0.6934053301811218
Mir483	7mer-m8	KDELR3	419	415	421	415	421	12951998	x	7mer-m8	419	NA	0	Mir-483	>CACTCCT	>AGGAGTG	0.6934053301811218
Mir483	7mer-m8	COQ5	448	109	115	109	115	19753354	x	7mer-m8	448	NA	0	Mir-483	>CACTCCT	>AGGAGTG	0.6934053301811218
Mir483	7mer-m8	RNF151	485	351	357	351	357	22940287	x	7mer-m8	485	NA	0	Mir-483	>CACTCCT	>AGGAGTG	0.6934053301811218
Mir483	7mer-m8	TFB2M	448	630	636	630	636	19688147	x	7mer-m8	448	NA	0	Mir-483	>CACTCCT	>AGGAGTG	0.6934053301811218
Mir483	7mer-m8	LRRC28	524	19	25	19	25	26392617	x	7mer-m8	524	NA	0	Mir-483	>CACTCCT	>AGGAGTG	0.6934053301811218
Mir483	7mer-m8	RFTN1	356	632	638	632	638	4926437	x	7mer-m8	356	NA	0	Mir-483	>CACTCCT	>AGGAGTG	0.6934053301811218
Mir483	7mer-m8	C20H17ORF100	530	358	364	358	364	27538597	x	7mer-m8	530	NA	0	Mir-483	>CACTCCT	>AGGAGTG	0.6934053301811218
Mir483	7mer-m8	E2F4	425	567	573	567	573	14248909	x	7mer-m8	425	NA	0	Mir-483	>CACTCCT	>AGGAGTG	0.6934053301811218
Mir483	7mer-m8	PLEKHM2	485	332	338	332	338	22788186	x	7mer-m8	485	NA	0	Mir-483	>CACTCCT	>AGGAGTG	0.6934053301811218
Mir483	7mer-m8	ITGB5	393	278	284	278	284	9276192	x	7mer-m8	393	NA	0	Mir-483	>CACTCCT	>AGGAGTG	0.6934053301811218
Mir483	7mer-m8	IL11	327	51	57	51	57	1394139	x	7mer-m8	327	NA	0	Mir-483	>CACTCCT	>AGGAGTG	0.6934053301811218
Mir483	7mer-m8	SMARCA4	359	124	130	124	130	6100446	x	7mer-m8	359	NA	0	Mir-483	>CACTCCT	>AGGAGTG	0.6934053301811218
Mir483	7mer-m8	GAL3ST4	356	218	224	218	224	5152710	x	7mer-m8	356	NA	0	Mir-483	>CACTCCT	>AGGAGTG	0.6934053301811218
Mir483	7mer-m8	SSH3	486	480	486	480	486	23292968	x	7mer-m8	486	NA	0	Mir-483	>CACTCCT	>AGGAGTG	0.6934053301811218
Mir483	7mer-m8	MYLK2	407	781	787	781	787	11455664	x	7mer-m8	407	NA	0	Mir-483	>CACTCCT	>AGGAGTG	0.6934053301811218
Mir483	7mer-m8	ACAD10	322	305	311	305	311	277417	x	7mer-m8	322	NA	0	Mir-483	>CACTCCT	>AGGAGTG	0.6934053301811218
Mir483	7mer-m8	TMC5	419	124	130	124	130	13000931	x	7mer-m8	419	NA	0	Mir-483	>CACTCCT	>AGGAGTG	0.6934053301811218
Mir483	7mer-m8	VPS4A	327	366	372	366	372	1403336	x	7mer-m8	327	NA	0	Mir-483	>CACTCCT	>AGGAGTG	0.6934053301811218
Mir483	7mer-m8	GUK1	446	71	77	71	77	18969811	x	7mer-m8	446	NA	0	Mir-483	>CACTCCT	>AGGAGTG	0.6934053301811218
Mir483	7mer-m8	FABP3	385	219	225	219	225	8806439	x	7mer-m8	385	NA	0	Mir-483	>CACTCCT	>AGGAGTG	0.6934053301811218
Mir483	7mer-m8	TSPO2	417	385	391	385	391	12385492	x	7mer-m8	417	NA	0	Mir-483	>CACTCCT	>AGGAGTG	0.6934053301811218
Mir483	7mer-m8	MMP25	514	87	93	87	93	24864651	x	7mer-m8	514	NA	0	Mir-483	>CACTCCT	>AGGAGTG	0.6934053301811218
Mir483	7mer-m8	NLRP10	326	183	189	183	189	841255	x	7mer-m8	326	NA	0	Mir-483	>CACTCCT	>AGGAGTG	0.6934053301811218
Mir483	7mer-m8	UNC119	550	92	98	92	98	30473460	x	7mer-m8	550	NA	0	Mir-483	>CACTCCT	>AGGAGTG	0.6934053301811218
Mir483	7mer-m8	CCDC88B	548	297	303	297	303	29962696	x	7mer-m8	548	NA	0	Mir-483	>CACTCCT	>AGGAGTG	0.6934053301811218
Mir483	7mer-m8	ARHGEF11	398	432	438	432	438	10069858	x	7mer-m8	398	NA	0	Mir-483	>CACTCCT	>AGGAGTG	0.6934053301811218
Mir483	7mer-m8	TBX2	513	426	432	426	432	24422508	x	7mer-m8	513	NA	0	Mir-483	>CACTCCT	>AGGAGTG	0.6934053301811218
Mir483	7mer-m8	GARIN5A	326	305	311	305	311	912261	x	7mer-m8	326	NA	0	Mir-483	>CACTCCT	>AGGAGTG	0.6934053301811218
Mir483	7mer-m8	DIPK1C	322	45	51	45	51	385999	x	7mer-m8	322	NA	0	Mir-483	>CACTCCT	>AGGAGTG	0.6934053301811218
Mir483	7mer-m8	SLC34A1	515	88	94	88	94	25114135	x	7mer-m8	515	NA	0	Mir-483	>CACTCCT	>AGGAGTG	0.6934053301811218
Mir483	7mer-m8	HECTD3	533	40	46	40	46	28597980	x	7mer-m8	533	NA	0	Mir-483	>CACTCCT	>AGGAGTG	0.6934053301811218
Mir483	7mer-m8	CENPX	345	235	241	235	241	3124752	x	7mer-m8	345	NA	0	Mir-483	>CACTCCT	>AGGAGTG	0.6934053301811218
Mir483	7mer-m8	P4HA3	420	461	467	461	467	13265869	x	7mer-m8	420	NA	0	Mir-483	>CACTCCT	>AGGAGTG	0.6934053301811218
Mir483	7mer-m8	HK1	514	774	780	774	780	25009814	x	7mer-m8	514	NA	0	Mir-483	>CACTCCT	>AGGAGTG	0.6934053301811218
Mir483	7mer-m8	GPSM3	442	615	621	615	621	18530652	x	7mer-m8	442	NA	0	Mir-483	>CACTCCT	>AGGAGTG	0.6934053301811218
Mir483	7mer-m8	FERMT3	537	330	336	330	336	29287217	x	7mer-m8	537	NA	0	Mir-483	>CACTCCT	>AGGAGTG	0.6934053301811218
Mir483	7mer-m8	METTL3	513	18	24	18	24	24621683	x	7mer-m8	513	NA	0	Mir-483	>CACTCCT	>AGGAGTG	0.6934053301811218
Mir483	7mer-m8	LYSMD1	525	301	307	301	307	26872351	x	7mer-m8	525	NA	0	Mir-483	>CACTCCT	>AGGAGTG	0.6934053301811218
Mir483	7mer-m8	TIMP3	357	46	52	46	52	5433873	x	7mer-m8	357	NA	0	Mir-483	>CACTCCT	>AGGAGTG	0.6934053301811218
Mir483	7mer-m8	PANX2	385	85	91	85	91	8939348	x	7mer-m8	385	NA	0	Mir-483	>CACTCCT	>AGGAGTG	0.6934053301811218
Mir483	7mer-m8	JCHAIN	442	571	577	571	577	18336790	x	7mer-m8	442	NA	0	Mir-483	>CACTCCT	>AGGAGTG	0.6934053301811218
Mir483	7mer-m8	HOXB5	467	656	662	656	662	20437001	x	7mer-m8	467	NA	0	Mir-483	>CACTCCT	>AGGAGTG	0.6934053301811218
Mir483	7mer-m8	IKBKE	380	383	389	383	389	8274976	x	7mer-m8	380	NA	0	Mir-483	>CACTCCT	>AGGAGTG	0.6934053301811218
Mir483	7mer-m8	CMA1	349	24	30	24	30	3895381	x	7mer-m8	349	NA	0	Mir-483	>CACTCCT	>AGGAGTG	0.6934053301811218
Mir483	7mer-m8	SLC43A2	393	251	257	251	257	9105968	x	7mer-m8	393	NA	0	Mir-483	>CACTCCT	>AGGAGTG	0.6934053301811218
Mir483	7mer-m8	RYK	510	28	34	28	34	24129330	x	7mer-m8	510	NA	0	Mir-483	>CACTCCT	>AGGAGTG	0.6934053301811218
Mir483	7mer-m8	R3HDM1	398	428	434	428	434	10111372	x	7mer-m8	398	NA	0	Mir-483	>CACTCCT	>AGGAGTG	0.6934053301811218
Mir483	7mer-m8	MFN1	509	456	462	456	462	23449666	x	7mer-m8	509	NA	0	Mir-483	>CACTCCT	>AGGAGTG	0.6934053301811218
Mir483	7mer-m8	ANAPC11	349	363	369	363	369	3783461	x	7mer-m8	349	NA	0	Mir-483	>CACTCCT	>AGGAGTG	0.6934053301811218
Mir483	7mer-m8	VPS50	326	525	531	525	531	976939	x	7mer-m8	326	NA	0	Mir-483	>CACTCCT	>AGGAGTG	0.6934053301811218
Mir483	7mer-m8	FMNL3	385	39	45	39	45	8844566	x	7mer-m8	385	NA	0	Mir-483	>CACTCCT	>AGGAGTG	0.6934053301811218
Mir483	7mer-m8	GREM2	515	109	115	109	115	25177091	x	7mer-m8	515	NA	0	Mir-483	>CACTCCT	>AGGAGTG	0.6934053301811218
Mir483	7mer-m8	EDRF1	510	51	57	51	57	24061031	x	7mer-m8	510	NA	0	Mir-483	>CACTCCT	>AGGAGTG	0.6934053301811218
Mir483	7mer-m8	PSMG3	524	89	95	89	95	26677332	x	7mer-m8	524	NA	0	Mir-483	>CACTCCT	>AGGAGTG	0.6934053301811218
Mir483	7mer-m8	INCA1	522	68	74	68	74	26245241	x	7mer-m8	522	NA	0	Mir-483	>CACTCCT	>AGGAGTG	0.6934053301811218
Mir483	7mer-m8	DEDD	419	339	345	339	345	12783101	x	7mer-m8	419	NA	0	Mir-483	>CACTCCT	>AGGAGTG	0.6934053301811218
Mir483	7mer-m8	RAPGEF3	519	207	213	207	213	25514341	x	7mer-m8	519	NA	0	Mir-483	>CACTCCT	>AGGAGTG	0.6934053301811218
Mir483	7mer-m8	SCG5	486	154	160	154	160	23387164	x	7mer-m8	486	NA	0	Mir-483	>CACTCCT	>AGGAGTG	0.6934053301811218
Mir483	7mer-m8	TBC1D22B	442	779	785	779	785	18533803	x	7mer-m8	442	NA	0	Mir-483	>CACTCCT	>AGGAGTG	0.6934053301811218
Mir483	7mer-m8	BIK	467	249	255	249	255	20314964	x	7mer-m8	467	NA	0	Mir-483	>CACTCCT	>AGGAGTG	0.6934053301811218
Mir483	7mer-m8	SMIM29	525	277	283	277	283	27109058	x	7mer-m8	525	NA	0	Mir-483	>CACTCCT	>AGGAGTG	0.6934053301811218
Mir483	7mer-m8	FAM234B	522	51	57	51	57	26083579	x	7mer-m8	522	NA	0	Mir-483	>CACTCCT	>AGGAGTG	0.6934053301811218
Mir483	7mer-m8	PHC1	513	327	333	327	333	24365957	x	7mer-m8	513	NA	0	Mir-483	>CACTCCT	>AGGAGTG	0.6934053301811218
Mir483	7mer-m8	FAM131A	425	391	397	391	397	14053152	x	7mer-m8	425	NA	0	Mir-483	>CACTCCT	>AGGAGTG	0.6934053301811218
Mir483	7mer-m8	SNX22	346	655	661	655	661	3247484	x	7mer-m8	346	NA	0	Mir-483	>CACTCCT	>AGGAGTG	0.6934053301811218
Mir483	7mer-m8	NUBP2	356	171	177	171	177	5159375	x	7mer-m8	356	NA	0	Mir-483	>CACTCCT	>AGGAGTG	0.6934053301811218
Mir483	7mer-m8	TXNDC17	326	185	191	185	191	986548	x	7mer-m8	326	NA	0	Mir-483	>CACTCCT	>AGGAGTG	0.6934053301811218
Mir483	7mer-m8	TK1	442	631	637	631	637	18657411	x	7mer-m8	442	NA	0	Mir-483	>CACTCCT	>AGGAGTG	0.6934053301811218
Mir483	7mer-m8	SUCLA2	407	146	152	146	152	11391158	x	7mer-m8	407	NA	0	Mir-483	>CACTCCT	>AGGAGTG	0.6934053301811218
Mir483	7mer-m8	MTOR	537	639	645	639	645	29166109	x	7mer-m8	537	NA	0	Mir-483	>CACTCCT	>AGGAGTG	0.6934053301811218
Mir483	7mer-m8	PTPN5	425	592	598	592	598	14127476	x	7mer-m8	425	NA	0	Mir-483	>CACTCCT	>AGGAGTG	0.6934053301811218
Mir483	7mer-m8	CTXN1	356	74	80	74	80	5191666	x	7mer-m8	356	NA	0	Mir-483	>CACTCCT	>AGGAGTG	0.6934053301811218
Mir483	7mer-m8	PRCD	531	282	288	282	288	27906176	x	7mer-m8	531	NA	0	Mir-483	>CACTCCT	>AGGAGTG	0.6934053301811218
Mir483	7mer-m8	IL36RN	404	209	215	209	215	11219939	x	7mer-m8	404	NA	0	Mir-483	>CACTCCT	>AGGAGTG	0.6934053301811218
Mir483	7mer-m8	PFDN1	440	515	521	515	521	17918968	x	7mer-m8	440	NA	0	Mir-483	>CACTCCT	>AGGAGTG	0.6934053301811218
Mir483	7mer-m8	ZNF853	446	135	141	135	141	19003991	x	7mer-m8	446	NA	0	Mir-483	>CACTCCT	>AGGAGTG	0.6934053301811218
Mir483	7mer-m8	THRA	356	280	286	280	286	4966880	x	7mer-m8	356	NA	0	Mir-483	>CACTCCT	>AGGAGTG	0.6934053301811218
Mir483	7mer-m8	WFDC2	350	20	26	20	26	4287526	x	7mer-m8	350	NA	0	Mir-483	>CACTCCT	>AGGAGTG	0.6934053301811218
Mir483	7mer-m8	FIBIN	474	257	263	257	263	21840077	x	7mer-m8	474	NA	0	Mir-483	>CACTCCT	>AGGAGTG	0.6934053301811218
Mir483	7mer-m8	EGLN2	533	146	152	146	152	28418802	x	7mer-m8	533	NA	0	Mir-483	>CACTCCT	>AGGAGTG	0.6934053301811218
Mir483	7mer-m8	MORF4L2	532	157	163	157	163	28375839	x	7mer-m8	532	NA	0	Mir-483	>CACTCCT	>AGGAGTG	0.6934053301811218
Mir483	7mer-m8	SLC39A1	519	83	89	83	89	25800539	x	7mer-m8	519	NA	0	Mir-483	>CACTCCT	>AGGAGTG	0.6934053301811218
Mir483	7mer-m8	ANXA11	420	477	483	477	483	13414697	x	7mer-m8	420	NA	0	Mir-483	>CACTCCT	>AGGAGTG	0.6934053301811218
Mir483	7mer-m8	ADGRB1	509	548	554	548	554	23526009	x	7mer-m8	509	NA	0	Mir-483	>CACTCCT	>AGGAGTG	0.6934053301811218
Mir483	7mer-m8	ABCC8	394	46	52	46	52	9493730	x	7mer-m8	394	NA	0	Mir-483	>CACTCCT	>AGGAGTG	0.6934053301811218
Mir483	7mer-m8	MMP1	345	254	260	254	260	2942380	x	7mer-m8	345	NA	0	Mir-483	>CACTCCT	>AGGAGTG	0.6934053301811218
Mir483	7mer-m8	RNF166	514	284	290	284	290	24806900	x	7mer-m8	514	NA	0	Mir-483	>CACTCCT	>AGGAGTG	0.6934053301811218
Mir483	7mer-m8	FBLN2	514	246	252	246	252	24753947	x	7mer-m8	514	NA	0	Mir-483	>CACTCCT	>AGGAGTG	0.6934053301811218
Mir483	7mer-m8	MAGIX	446	313	319	313	319	19065315	x	7mer-m8	446	NA	0	Mir-483	>CACTCCT	>AGGAGTG	0.6934053301811218
Mir483	7mer-m8	RIN3	442	472	478	472	478	18386057	x	7mer-m8	442	NA	0	Mir-483	>CACTCCT	>AGGAGTG	0.6934053301811218
Mir483	7mer-m8	GGN	333	47	53	47	53	2708739	x	7mer-m8	333	NA	0	Mir-483	>CACTCCT	>AGGAGTG	0.6934053301811218
Mir483	7mer-m8	FDX2	385	52	58	52	58	8991627	x	7mer-m8	385	NA	0	Mir-483	>CACTCCT	>AGGAGTG	0.6934053301811218
Mir483	7mer-m8	SRRM2	380	40	46	40	46	8507035	x	7mer-m8	380	NA	0	Mir-483	>CACTCCT	>AGGAGTG	0.6934053301811218
Mir483	7mer-m8	RGS12	420	157	163	157	163	13221378	x	7mer-m8	420	NA	0	Mir-483	>CACTCCT	>AGGAGTG	0.6934053301811218
Mir483	7mer-m8	STRADA	366	156	162	156	162	7052121	x	7mer-m8	366	NA	0	Mir-483	>CACTCCT	>AGGAGTG	0.6934053301811218
Mir483	7mer-m8	GPSM3	396	602	608	602	608	9898897	x	7mer-m8	396	NA	0	Mir-483	>CACTCCT	>AGGAGTG	0.6934053301811218
Mir483	7mer-m8	SLC35D2	366	47	53	47	53	7157783	x	7mer-m8	366	NA	0	Mir-483	>CACTCCT	>AGGAGTG	0.6934053301811218
Mir483	7mer-m8	TAS1R3	474	401	407	401	407	21676200	x	7mer-m8	474	NA	0	Mir-483	>CACTCCT	>AGGAGTG	0.6934053301811218
Mir483	7mer-m8	TENT5B	358	53	59	53	59	5690037	x	7mer-m8	358	NA	0	Mir-483	>CACTCCT	>AGGAGTG	0.6934053301811218
Mir483	7mer-m8	WNT10B	524	428	434	428	434	26586374	x	7mer-m8	524	NA	0	Mir-483	>CACTCCT	>AGGAGTG	0.6934053301811218
Mir483	7mer-m8	EVX1	350	201	207	201	207	4172007	x	7mer-m8	350	NA	0	Mir-483	>CACTCCT	>AGGAGTG	0.6934053301811218
Mir483	7mer-m8	BAP1	538	618	624	618	624	29666263	x	7mer-m8	538	NA	0	Mir-483	>CACTCCT	>AGGAGTG	0.6934053301811218
Mir483	7mer-m8	SERINC2	419	305	311	305	311	12760465	x	7mer-m8	419	NA	0	Mir-483	>CACTCCT	>AGGAGTG	0.6934053301811218
Mir483	7mer-m8	PLLP	326	704	710	704	710	893295	x	7mer-m8	326	NA	0	Mir-483	>CACTCCT	>AGGAGTG	0.6934053301811218
Mir483	7mer-m8	TUB	377	258	264	258	264	7715919	x	7mer-m8	377	NA	0	Mir-483	>CACTCCT	>AGGAGTG	0.6934053301811218
Mir483	7mer-m8	TENT5B	522	53	59	53	59	25965450	x	7mer-m8	522	NA	0	Mir-483	>CACTCCT	>AGGAGTG	0.6934053301811218
Mir483	7mer-m8	TRAF1	513	350	356	350	356	24507858	x	7mer-m8	513	NA	0	Mir-483	>CACTCCT	>AGGAGTG	0.6934053301811218
Mir483	7mer-m8	SKOR2	345	436	442	436	442	3034804	x	7mer-m8	345	NA	0	Mir-483	>CACTCCT	>AGGAGTG	0.6934053301811218
Mir483	7mer-m8	CD320	525	45	51	45	51	27127105	x	7mer-m8	525	NA	0	Mir-483	>CACTCCT	>AGGAGTG	0.6934053301811218
Mir483	7mer-m8	UPK2	349	16	22	16	22	3702148	x	7mer-m8	349	NA	0	Mir-483	>CACTCCT	>AGGAGTG	0.6934053301811218
Mir483	7mer-m8	DDO	474	799	805	799	805	21920397	x	7mer-m8	474	NA	0	Mir-483	>CACTCCT	>AGGAGTG	0.6934053301811218
Mir483	7mer-m8	AGAP2	440	583	589	583	589	17979110	x	7mer-m8	440	NA	0	Mir-483	>CACTCCT	>AGGAGTG	0.6934053301811218
Mir483	7mer-m8	TSPAN31	366	362	368	362	368	6942352	x	7mer-m8	366	NA	0	Mir-483	>CACTCCT	>AGGAGTG	0.6934053301811218
Mir483	7mer-m8	ACBD4	333	245	251	245	251	2687999	x	7mer-m8	333	NA	0	Mir-483	>CACTCCT	>AGGAGTG	0.6934053301811218
Mir483	7mer-m8	TMEM150A	359	161	167	161	167	6294790	x	7mer-m8	359	NA	0	Mir-483	>CACTCCT	>AGGAGTG	0.6934053301811218
Mir483	7mer-m8	ABCF2	385	442	448	442	448	8668000	x	7mer-m8	385	NA	0	Mir-483	>CACTCCT	>AGGAGTG	0.6934053301811218
Mir483	7mer-m8	GPER1	366	764	770	764	770	7079374	x	7mer-m8	366	NA	0	Mir-483	>CACTCCT	>AGGAGTG	0.6934053301811218
Mir483	7mer-m8	MSRB2	407	632	638	632	638	11279197	x	7mer-m8	407	NA	0	Mir-483	>CACTCCT	>AGGAGTG	0.6934053301811218
Mir483	7mer-m8	SYNGR2	530	209	215	209	215	27556553	x	7mer-m8	530	NA	0	Mir-483	>CACTCCT	>AGGAGTG	0.6934053301811218
Mir483	7mer-m8	MGP	525	83	89	83	89	26833991	x	7mer-m8	525	NA	0	Mir-483	>CACTCCT	>AGGAGTG	0.6934053301811218
Mir483	7mer-m8	NPTX2	468	101	107	101	107	20964268	x	7mer-m8	468	NA	0	Mir-483	>CACTCCT	>AGGAGTG	0.6934053301811218
Mir483	7mer-m8	PGLYRP2	393	168	174	168	174	9314705	x	7mer-m8	393	NA	0	Mir-483	>CACTCCT	>AGGAGTG	0.6934053301811218
Mir483	7mer-m8	SREBF1	510	333	339	333	339	23983455	x	7mer-m8	510	NA	0	Mir-483	>CACTCCT	>AGGAGTG	0.6934053301811218
Mir483	7mer-m8	VSIG2	356	124	130	124	130	5051260	x	7mer-m8	356	NA	0	Mir-483	>CACTCCT	>AGGAGTG	0.6934053301811218
Mir483	7mer-m8	DNAL4	462	756	762	756	762	20036477	x	7mer-m8	462	NA	0	Mir-483	>CACTCCT	>AGGAGTG	0.6934053301811218
Mir483	7mer-m8	ZNF821	357	176	182	176	182	5344646	x	7mer-m8	357	NA	0	Mir-483	>CACTCCT	>AGGAGTG	0.6934053301811218
Mir483	7mer-m8	TOMM40	537	90	96	90	96	29363605	x	7mer-m8	537	NA	0	Mir-483	>CACTCCT	>AGGAGTG	0.6934053301811218
Mir483	7mer-m8	DDIT4	333	735	741	735	741	2655760	x	7mer-m8	333	NA	0	Mir-483	>CACTCCT	>AGGAGTG	0.6934053301811218
Mir483	7mer-m8	EFNA3	514	468	474	468	474	24825102	x	7mer-m8	514	NA	0	Mir-483	>CACTCCT	>AGGAGTG	0.6934053301811218
Mir483	7mer-m8	ATG4C	419	603	609	603	609	12769560	x	7mer-m8	419	NA	0	Mir-483	>CACTCCT	>AGGAGTG	0.6934053301811218
Mir483	7mer-m8	JUNB	359	498	504	498	504	6103783	x	7mer-m8	359	NA	0	Mir-483	>CACTCCT	>AGGAGTG	0.6934053301811218
Mir483	7mer-m8	PSMD13	524	248	254	248	254	26514790	x	7mer-m8	524	NA	0	Mir-483	>CACTCCT	>AGGAGTG	0.6934053301811218
Mir483	7mer-m8	XPO1	462	702	708	702	708	20102056	x	7mer-m8	462	NA	0	Mir-483	>CACTCCT	>AGGAGTG	0.6934053301811218
Mir483	7mer-m8	SCG3	446	137	143	137	143	18794499	x	7mer-m8	446	NA	0	Mir-483	>CACTCCT	>AGGAGTG	0.6934053301811218
Mir483	7mer-m8	STK19	346	51	57	51	57	3439567	x	7mer-m8	346	NA	0	Mir-483	>CACTCCT	>AGGAGTG	0.6934053301811218
Mir483	7mer-m8	INPP5K	351	64	70	64	70	4803262	x	7mer-m8	351	NA	0	Mir-483	>CACTCCT	>AGGAGTG	0.6934053301811218
Mir483	7mer-m8	KCTD12	514	879	885	879	885	24913891	x	7mer-m8	514	NA	0	Mir-483	>CACTCCT	>AGGAGTG	0.6934053301811218
Mir483	7mer-m8	ATG4C	327	591	597	591	597	1237060	x	7mer-m8	327	NA	0	Mir-483	>CACTCCT	>AGGAGTG	0.6934053301811218
Mir483	7mer-m8	SLC25A20	553	681	687	681	687	30741569	x	7mer-m8	553	NA	0	Mir-483	>CACTCCT	>AGGAGTG	0.6934053301811218
Mir483	7mer-m8	ZNF16	345	290	296	290	296	3080915	x	7mer-m8	345	NA	0	Mir-483	>CACTCCT	>AGGAGTG	0.6934053301811218
Mir483	7mer-m8	POLA1	468	504	510	504	510	21042227	x	7mer-m8	468	NA	0	Mir-483	>CACTCCT	>AGGAGTG	0.6934053301811218
Mir483	7mer-m8	DNAH3	326	84	90	84	90	1095848	x	7mer-m8	326	NA	0	Mir-483	>CACTCCT	>AGGAGTG	0.6934053301811218
Mir483	7mer-m8	SLC25A38	513	151	157	151	157	24409119	x	7mer-m8	513	NA	0	Mir-483	>CACTCCT	>AGGAGTG	0.6934053301811218
Mir483	7mer-m8	CFAP46	553	252	258	252	258	30816886	x	7mer-m8	553	NA	0	Mir-483	>CACTCCT	>AGGAGTG	0.6934053301811218
Mir483	7mer-m8	MYDGF	425	216	222	216	222	14028528	x	7mer-m8	425	NA	0	Mir-483	>CACTCCT	>AGGAGTG	0.6934053301811218
Mir483	7mer-m8	ECE2	486	288	294	288	294	23384740	x	7mer-m8	486	NA	0	Mir-483	>CACTCCT	>AGGAGTG	0.6934053301811218
Mir483	7mer-m8	TRMT44	515	341	347	341	347	25359762	x	7mer-m8	515	NA	0	Mir-483	>CACTCCT	>AGGAGTG	0.6934053301811218
Mir483	7mer-m8	SRF	515	114	120	114	120	25221362	x	7mer-m8	515	NA	0	Mir-483	>CACTCCT	>AGGAGTG	0.6934053301811218
Mir483	7mer-m8	HVCN1	533	878	884	878	884	28445524	x	7mer-m8	533	NA	0	Mir-483	>CACTCCT	>AGGAGTG	0.6934053301811218
Mir483	7mer-m8	SLC47A2	326	485	491	485	491	981847	x	7mer-m8	326	NA	0	Mir-483	>CACTCCT	>AGGAGTG	0.6934053301811218
Mir483	7mer-m8	SYNGR2	474	674	680	674	680	22016894	x	7mer-m8	474	NA	0	Mir-483	>CACTCCT	>AGGAGTG	0.6934053301811218
Mir483	7mer-m8	P4HA3	417	464	470	464	470	12498876	x	7mer-m8	417	NA	0	Mir-483	>CACTCCT	>AGGAGTG	0.6934053301811218
Mir483	7mer-m8	NRBF2	468	737	743	737	743	20998968	x	7mer-m8	468	NA	0	Mir-483	>CACTCCT	>AGGAGTG	0.6934053301811218
Mir483	7mer-m8	PRSS8	419	474	480	474	480	13005203	x	7mer-m8	419	NA	0	Mir-483	>CACTCCT	>AGGAGTG	0.6934053301811218
Mir483	7mer-m8	ARL8A	417	757	763	757	763	12590450	x	7mer-m8	417	NA	0	Mir-483	>CACTCCT	>AGGAGTG	0.6934053301811218
Mir483	7mer-m8	ALX3	380	648	654	648	654	8594273	x	7mer-m8	380	NA	0	Mir-483	>CACTCCT	>AGGAGTG	0.6934053301811218
Mir483	7mer-m8	REEP2	533	799	805	799	805	28626933	x	7mer-m8	533	NA	0	Mir-483	>CACTCCT	>AGGAGTG	0.6934053301811218
Mir483	7mer-m8	ARSL	533	522	528	522	528	28688745	x	7mer-m8	533	NA	0	Mir-483	>CACTCCT	>AGGAGTG	0.6934053301811218
Mir483	7mer-m8	TOMM40	356	86	92	86	92	5002711	x	7mer-m8	356	NA	0	Mir-483	>CACTCCT	>AGGAGTG	0.6934053301811218
Mir483	7mer-m8	HNRNPH2	513	369	375	369	375	24660059	x	7mer-m8	513	NA	0	Mir-483	>CACTCCT	>AGGAGTG	0.6934053301811218
Mir483	7mer-m8	NFKB2	525	45	51	45	51	26770087	x	7mer-m8	525	NA	0	Mir-483	>CACTCCT	>AGGAGTG	0.6934053301811218
Mir483	7mer-m8	RFTN1	538	694	700	694	700	29568057	x	7mer-m8	538	NA	0	Mir-483	>CACTCCT	>AGGAGTG	0.6934053301811218
Mir483	7mer-m8	RTN3	482	685	691	685	691	22457282	x	7mer-m8	482	NA	0	Mir-483	>CACTCCT	>AGGAGTG	0.6934053301811218
Mir483	7mer-m8	GPR108	531	221	227	221	227	27648559	x	7mer-m8	531	NA	0	Mir-483	>CACTCCT	>AGGAGTG	0.6934053301811218
Mir483	7mer-m8	TRIM28	346	73	79	73	79	3558878	x	7mer-m8	346	NA	0	Mir-483	>CACTCCT	>AGGAGTG	0.6934053301811218
Mir483	7mer-m8	GMPR2	533	43	49	43	49	28608053	x	7mer-m8	533	NA	0	Mir-483	>CACTCCT	>AGGAGTG	0.6934053301811218
Mir483	7mer-m8	CERK	404	676	682	676	682	11187223	x	7mer-m8	404	NA	0	Mir-483	>CACTCCT	>AGGAGTG	0.6934053301811218
Mir483	7mer-m8	RTL5	483	139	145	139	145	22570931	x	7mer-m8	483	NA	0	Mir-483	>CACTCCT	>AGGAGTG	0.6934053301811218
Mir483	7mer-m8	LRRC14B	530	741	747	741	747	27240620	x	7mer-m8	530	NA	0	Mir-483	>CACTCCT	>AGGAGTG	0.6934053301811218
Mir483	7mer-m8	MRPL4	513	96	102	96	102	24391831	x	7mer-m8	513	NA	0	Mir-483	>CACTCCT	>AGGAGTG	0.6934053301811218
Mir483	7mer-m8	CDKN2A	359	27	33	27	33	6177651	x	7mer-m8	359	NA	0	Mir-483	>CACTCCT	>AGGAGTG	0.6934053301811218
Mir483	7mer-m8	ZNF48	331	123	129	123	129	2199218	x	7mer-m8	331	NA	0	Mir-483	>CACTCCT	>AGGAGTG	0.6934053301811218
Mir483	7mer-m8	MTHFD1L	366	281	287	281	287	6704556	x	7mer-m8	366	NA	0	Mir-483	>CACTCCT	>AGGAGTG	0.6934053301811218
Mir483	7mer-m8	PLTP	515	101	107	101	107	25127304	x	7mer-m8	515	NA	0	Mir-483	>CACTCCT	>AGGAGTG	0.6934053301811218
Mir483	7mer-m8	MED22	482	161	167	161	167	22143437	x	7mer-m8	482	NA	0	Mir-483	>CACTCCT	>AGGAGTG	0.6934053301811218
Mir483	7mer-m8	ITFG2	482	434	440	434	440	22181838	x	7mer-m8	482	NA	0	Mir-483	>CACTCCT	>AGGAGTG	0.6934053301811218
Mir483	7mer-m8	SLC1A5	510	805	811	805	811	24256968	x	7mer-m8	510	NA	0	Mir-483	>CACTCCT	>AGGAGTG	0.6934053301811218
Mir483	7mer-m8	CDC37L1	345	199	205	199	205	3031002	x	7mer-m8	345	NA	0	Mir-483	>CACTCCT	>AGGAGTG	0.6934053301811218
Mir483	7mer-m8	RNF122	419	573	579	573	579	13075967	x	7mer-m8	419	NA	0	Mir-483	>CACTCCT	>AGGAGTG	0.6934053301811218
Mir483	7mer-m8	HS3ST5	514	253	259	253	259	25017952	x	7mer-m8	514	NA	0	Mir-483	>CACTCCT	>AGGAGTG	0.6934053301811218
Mir483	7mer-m8	SCARB1	419	492	498	492	498	12956507	x	7mer-m8	419	NA	0	Mir-483	>CACTCCT	>AGGAGTG	0.6934053301811218
Mir483	7mer-m8	TADA2A	522	749	755	749	755	26250676	x	7mer-m8	522	NA	0	Mir-483	>CACTCCT	>AGGAGTG	0.6934053301811218
Mir483	7mer-m8	HMGCL	394	293	299	293	299	9415942	x	7mer-m8	394	NA	0	Mir-483	>CACTCCT	>AGGAGTG	0.6934053301811218
Mir483	7mer-m8	EIF3F	553	128	134	128	134	30530131	x	7mer-m8	553	NA	0	Mir-483	>CACTCCT	>AGGAGTG	0.6934053301811218
Mir483	7mer-m8	CADM4	349	353	359	353	359	3681355	x	7mer-m8	349	NA	0	Mir-483	>CACTCCT	>AGGAGTG	0.6934053301811218
Mir483	7mer-m8	TTC13	550	346	352	346	352	30191452	x	7mer-m8	550	NA	0	Mir-483	>CACTCCT	>AGGAGTG	0.6934053301811218
Mir483	7mer-m8	EI24	537	594	600	594	600	29435114	x	7mer-m8	537	NA	0	Mir-483	>CACTCCT	>AGGAGTG	0.6934053301811218
Mir483	7mer-m8	DERL2	350	276	282	276	282	4011119	x	7mer-m8	350	NA	0	Mir-483	>CACTCCT	>AGGAGTG	0.6934053301811218
Mir483	7mer-m8	STOML1	485	146	152	146	152	22632070	x	7mer-m8	485	NA	0	Mir-483	>CACTCCT	>AGGAGTG	0.6934053301811218
Mir483	7mer-m8	TELO2	358	426	432	426	432	5881147	x	7mer-m8	358	NA	0	Mir-483	>CACTCCT	>AGGAGTG	0.6934053301811218
Mir483	7mer-m8	ACTL8	474	154	160	154	160	21680619	x	7mer-m8	474	NA	0	Mir-483	>CACTCCT	>AGGAGTG	0.6934053301811218
Mir483	7mer-m8	AP1M2	537	261	267	261	267	29200622	x	7mer-m8	537	NA	0	Mir-483	>CACTCCT	>AGGAGTG	0.6934053301811218
Mir483	7mer-m8	ACTB	510	291	297	291	297	24289204	x	7mer-m8	510	NA	0	Mir-483	>CACTCCT	>AGGAGTG	0.6934053301811218
Mir483	7mer-m8	S100A13	446	31	37	31	37	18725493	x	7mer-m8	446	NA	0	Mir-483	>CACTCCT	>AGGAGTG	0.6934053301811218
Mir483	7mer-m8	PRR15L	349	218	224	218	224	3778369	x	7mer-m8	349	NA	0	Mir-483	>CACTCCT	>AGGAGTG	0.6934053301811218
Mir483	7mer-m8	GUCA2A	359	135	141	135	141	5995090	x	7mer-m8	359	NA	0	Mir-483	>CACTCCT	>AGGAGTG	0.6934053301811218
Mir483	7mer-m8	HNRNPH2	419	477	483	477	483	13085128	x	7mer-m8	419	NA	0	Mir-483	>CACTCCT	>AGGAGTG	0.6934053301811218
Mir483	7mer-m8	NSF	407	187	193	187	193	11566799	x	7mer-m8	407	NA	0	Mir-483	>CACTCCT	>AGGAGTG	0.6934053301811218
Mir483	7mer-m8	SAMD1	486	196	202	196	202	23273986	x	7mer-m8	486	NA	0	Mir-483	>CACTCCT	>AGGAGTG	0.6934053301811218
Mir483	7mer-m8	LRRC41	522	356	362	356	362	25957371	x	7mer-m8	522	NA	0	Mir-483	>CACTCCT	>AGGAGTG	0.6934053301811218
Mir483	7mer-m8	HSD17B2	417	32	38	32	38	12656250	x	7mer-m8	417	NA	0	Mir-483	>CACTCCT	>AGGAGTG	0.6934053301811218
Mir483	7mer-m8	INPP5K	524	61	67	61	67	26696705	x	7mer-m8	524	NA	0	Mir-483	>CACTCCT	>AGGAGTG	0.6934053301811218
Mir483	7mer-m8	PDHB	358	242	248	242	248	5761453	x	7mer-m8	358	NA	0	Mir-483	>CACTCCT	>AGGAGTG	0.6934053301811218
Mir483	7mer-m8	MRPL24	486	363	369	363	369	23075261	x	7mer-m8	486	NA	0	Mir-483	>CACTCCT	>AGGAGTG	0.6934053301811218
Mir483	7mer-m8	BCL7B	396	769	775	769	775	9980691	x	7mer-m8	396	NA	0	Mir-483	>CACTCCT	>AGGAGTG	0.6934053301811218
Mir483	7mer-m8	CCDC32	350	117	123	117	123	4339960	x	7mer-m8	350	NA	0	Mir-483	>CACTCCT	>AGGAGTG	0.6934053301811218
Mir483	7mer-m8	UBIAD1	446	69	75	69	75	18699850	x	7mer-m8	446	NA	0	Mir-483	>CACTCCT	>AGGAGTG	0.6934053301811218
Mir483	7mer-m8	LCN15	510	200	206	200	206	24216183	x	7mer-m8	510	NA	0	Mir-483	>CACTCCT	>AGGAGTG	0.6934053301811218
Mir483	7mer-m8	CADM4	407	285	291	285	291	11592870	x	7mer-m8	407	NA	0	Mir-483	>CACTCCT	>AGGAGTG	0.6934053301811218
Mir483	7mer-m8	TTF2	514	136	142	136	142	24829445	x	7mer-m8	514	NA	0	Mir-483	>CACTCCT	>AGGAGTG	0.6934053301811218
Mir483	7mer-m8	SAT2	553	80	86	80	86	30874360	x	7mer-m8	553	NA	0	Mir-483	>CACTCCT	>AGGAGTG	0.6934053301811218
Mir483	7mer-m8	TSSC4	385	177	183	177	183	8994012	x	7mer-m8	385	NA	0	Mir-483	>CACTCCT	>AGGAGTG	0.6934053301811218
Mir483	7mer-m8	ZNF215	333	402	408	402	408	2588411	x	7mer-m8	333	NA	0	Mir-483	>CACTCCT	>AGGAGTG	0.6934053301811218
Mir483	7mer-m8	ADCY5	462	571	577	571	577	19889314	x	7mer-m8	462	NA	0	Mir-483	>CACTCCT	>AGGAGTG	0.6934053301811218
Mir483	7mer-m8	PHB2	514	30	36	30	36	24760476	x	7mer-m8	514	NA	0	Mir-483	>CACTCCT	>AGGAGTG	0.6934053301811218
Mir483	7mer-m8	STMP1	513	335	341	335	341	24384053	x	7mer-m8	513	NA	0	Mir-483	>CACTCCT	>AGGAGTG	0.6934053301811218
Mir483	7mer-m8	MS4A14	322	378	384	378	384	240471	x	7mer-m8	322	NA	0	Mir-483	>CACTCCT	>AGGAGTG	0.6934053301811218
Mir483	7mer-m8	PLA2G12A	514	139	145	139	145	24833897	x	7mer-m8	514	NA	0	Mir-483	>CACTCCT	>AGGAGTG	0.6934053301811218
Mir483	7mer-m8	OLFML2B	366	346	352	346	352	7102077	x	7mer-m8	366	NA	0	Mir-483	>CACTCCT	>AGGAGTG	0.6934053301811218
Mir483	7mer-m8	UQCRQ	550	53	59	53	59	30170133	x	7mer-m8	550	NA	0	Mir-483	>CACTCCT	>AGGAGTG	0.6934053301811218
Mir483	7mer-m8	ACAD8	519	315	321	315	321	25493871	x	7mer-m8	519	NA	0	Mir-483	>CACTCCT	>AGGAGTG	0.6934053301811218
Mir483	7mer-m8	SLC28A1	394	517	523	517	523	9590084	x	7mer-m8	394	NA	0	Mir-483	>CACTCCT	>AGGAGTG	0.6934053301811218
Mir483	7mer-m8	DFFB	419	201	207	201	207	12753852	x	7mer-m8	419	NA	0	Mir-483	>CACTCCT	>AGGAGTG	0.6934053301811218
Mir483	7mer-m8	CFAP161	393	69	75	69	75	9252761	x	7mer-m8	393	NA	0	Mir-483	>CACTCCT	>AGGAGTG	0.6934053301811218
Mir483	7mer-m8	ALKBH8	446	110	116	110	116	18768054	x	7mer-m8	446	NA	0	Mir-483	>CACTCCT	>AGGAGTG	0.6934053301811218
Mir483	7mer-m8	HEATR6	407	16	22	16	22	11571159	x	7mer-m8	407	NA	0	Mir-483	>CACTCCT	>AGGAGTG	0.6934053301811218
Mir483	7mer-m8	RNF122	351	572	578	572	578	4827995	x	7mer-m8	351	NA	0	Mir-483	>CACTCCT	>AGGAGTG	0.6934053301811218
Mir483	7mer-m8	SLC25A38	533	157	163	157	163	28468316	x	7mer-m8	533	NA	0	Mir-483	>CACTCCT	>AGGAGTG	0.6934053301811218
Mir483	7mer-m8	FBXL19	446	669	675	669	675	19012938	x	7mer-m8	446	NA	0	Mir-483	>CACTCCT	>AGGAGTG	0.6934053301811218
Mir483	7mer-m8	SNCG	419	56	62	56	62	12837539	x	7mer-m8	419	NA	0	Mir-483	>CACTCCT	>AGGAGTG	0.6934053301811218
Mir483	7mer-m8	SNCG	359	235	241	235	241	6250678	x	7mer-m8	359	NA	0	Mir-483	>CACTCCT	>AGGAGTG	0.6934053301811218
Mir483	7mer-m8	BAP1	530	618	624	618	624	27380124	x	7mer-m8	530	NA	0	Mir-483	>CACTCCT	>AGGAGTG	0.6934053301811218
Mir483	7mer-m8	ZNF454	350	572	578	572	578	4132702	x	7mer-m8	350	NA	0	Mir-483	>CACTCCT	>AGGAGTG	0.6934053301811218
Mir483	7mer-m8	CEPT1	350	514	520	514	520	4048538	x	7mer-m8	350	NA	0	Mir-483	>CACTCCT	>AGGAGTG	0.6934053301811218
Mir483	7mer-m8	CASP14	537	815	821	815	821	29198021	x	7mer-m8	537	NA	0	Mir-483	>CACTCCT	>AGGAGTG	0.6934053301811218
Mir483	7mer-m8	EEIG2	468	197	203	197	203	21022424	x	7mer-m8	468	NA	0	Mir-483	>CACTCCT	>AGGAGTG	0.6934053301811218
Mir483	7mer-m8	NAGA	519	384	390	384	390	25833614	x	7mer-m8	519	NA	0	Mir-483	>CACTCCT	>AGGAGTG	0.6934053301811218
Mir483	7mer-m8	DDX20	349	299	305	299	305	3859572	x	7mer-m8	349	NA	0	Mir-483	>CACTCCT	>AGGAGTG	0.6934053301811218
Mir483	7mer-m8	CHST13	345	233	239	233	239	2762986	x	7mer-m8	345	NA	0	Mir-483	>CACTCCT	>AGGAGTG	0.6934053301811218
Mir483	7mer-m8	OBSCN	440	299	305	299	305	17927052	x	7mer-m8	440	NA	0	Mir-483	>CACTCCT	>AGGAGTG	0.6934053301811218
Mir483	7mer-m8	LIN37	448	194	200	194	200	19738342	x	7mer-m8	448	NA	0	Mir-483	>CACTCCT	>AGGAGTG	0.6934053301811218
Mir483	7mer-m8	CD69	350	544	550	544	550	4316233	x	7mer-m8	350	NA	0	Mir-483	>CACTCCT	>AGGAGTG	0.6934053301811218
Mir483	7mer-m8	NUP188	377	403	409	403	409	7527555	x	7mer-m8	377	NA	0	Mir-483	>CACTCCT	>AGGAGTG	0.6934053301811218
Mir483	7mer-m8	NES	522	387	393	387	393	26229541	x	7mer-m8	522	NA	0	Mir-483	>CACTCCT	>AGGAGTG	0.6934053301811218
Mir483	7mer-m8	SPAG1	442	336	342	336	342	18407217	x	7mer-m8	442	NA	0	Mir-483	>CACTCCT	>AGGAGTG	0.6934053301811218
Mir483	7mer-m8	WNT5B	345	763	769	763	769	2897671	x	7mer-m8	345	NA	0	Mir-483	>CACTCCT	>AGGAGTG	0.6934053301811218
Mir483	7mer-m8	FOXJ1	346	82	88	82	88	3586449	x	7mer-m8	346	NA	0	Mir-483	>CACTCCT	>AGGAGTG	0.6934053301811218
Mir483	7mer-m8	ATOH8	513	395	401	395	401	24372159	x	7mer-m8	513	NA	0	Mir-483	>CACTCCT	>AGGAGTG	0.6934053301811218
Mir483	7mer-m8	MFGE8	322	220	226	220	226	349437	x	7mer-m8	322	NA	0	Mir-483	>CACTCCT	>AGGAGTG	0.6934053301811218
Mir483	7mer-m8	OAF	326	806	812	806	812	1097481	x	7mer-m8	326	NA	0	Mir-483	>CACTCCT	>AGGAGTG	0.6934053301811218
Mir483	7mer-m8	SCLY	425	798	804	798	804	13927678	x	7mer-m8	425	NA	0	Mir-483	>CACTCCT	>AGGAGTG	0.6934053301811218
Mir483	7mer-m8	DVL1	420	743	749	743	749	13091472	x	7mer-m8	420	NA	0	Mir-483	>CACTCCT	>AGGAGTG	0.6934053301811218
Mir483	7mer-m8	RDH13	446	54	60	54	60	18928931	x	7mer-m8	446	NA	0	Mir-483	>CACTCCT	>AGGAGTG	0.6934053301811218
Mir483	7mer-m8	ACSS2	404	560	566	560	566	10915409	x	7mer-m8	404	NA	0	Mir-483	>CACTCCT	>AGGAGTG	0.6934053301811218
Mir483	7mer-m8	TBC1D2	359	258	264	258	264	6172129	x	7mer-m8	359	NA	0	Mir-483	>CACTCCT	>AGGAGTG	0.6934053301811218
Mir483	7mer-m8	CERS5	474	651	657	651	657	21885880	x	7mer-m8	474	NA	0	Mir-483	>CACTCCT	>AGGAGTG	0.6934053301811218
Mir483	7mer-m8	TENT5B	486	53	59	53	59	23062529	x	7mer-m8	486	NA	0	Mir-483	>CACTCCT	>AGGAGTG	0.6934053301811218
Mir483	7mer-m8	C2H16ORF46	377	160	166	160	166	7539119	x	7mer-m8	377	NA	0	Mir-483	>CACTCCT	>AGGAGTG	0.6934053301811218
Mir483	7mer-m8	MFSD13A	417	473	479	473	479	12570018	x	7mer-m8	417	NA	0	Mir-483	>CACTCCT	>AGGAGTG	0.6934053301811218
Mir483	7mer-m8	MSANTD2	349	287	293	287	293	3695674	x	7mer-m8	349	NA	0	Mir-483	>CACTCCT	>AGGAGTG	0.6934053301811218
Mir483	7mer-m8	CARMIL1	358	484	490	484	490	5809633	x	7mer-m8	358	NA	0	Mir-483	>CACTCCT	>AGGAGTG	0.6934053301811218
Mir483	7mer-m8	EDN2	331	152	158	152	158	1896249	x	7mer-m8	331	NA	0	Mir-483	>CACTCCT	>AGGAGTG	0.6934053301811218
Mir483	7mer-m8	GTPBP3	398	198	204	198	204	10171761	x	7mer-m8	398	NA	0	Mir-483	>CACTCCT	>AGGAGTG	0.6934053301811218
Mir483	7mer-m8	C15H9ORF43	407	84	90	84	90	11508372	x	7mer-m8	407	NA	0	Mir-483	>CACTCCT	>AGGAGTG	0.6934053301811218
Mir483	7mer-m8	YWHAE	356	834	840	834	840	4979355	x	7mer-m8	356	NA	0	Mir-483	>CACTCCT	>AGGAGTG	0.6934053301811218
Mir483	7mer-m8	POM121L2	448	54	60	54	60	19794584	x	7mer-m8	448	NA	0	Mir-483	>CACTCCT	>AGGAGTG	0.6934053301811218
Mir483	7mer-m8	TNPO3	385	21	27	21	27	8664962	x	7mer-m8	385	NA	0	Mir-483	>CACTCCT	>AGGAGTG	0.6934053301811218
Mir483	7mer-m8	TOM1	417	509	515	509	515	12435101	x	7mer-m8	417	NA	0	Mir-483	>CACTCCT	>AGGAGTG	0.6934053301811218
Mir483	7mer-m8	AP3D1	345	623	629	623	629	2741324	x	7mer-m8	345	NA	0	Mir-483	>CACTCCT	>AGGAGTG	0.6934053301811218
Mir483	7mer-m8	PLA2G7	345	29	35	29	35	2834708	x	7mer-m8	345	NA	0	Mir-483	>CACTCCT	>AGGAGTG	0.6934053301811218
Mir483	7mer-m8	HPS6	509	218	224	218	224	23771650	x	7mer-m8	509	NA	0	Mir-483	>CACTCCT	>AGGAGTG	0.6934053301811218
Mir483	7mer-m8	SPTBN2	515	444	450	444	450	25152078	x	7mer-m8	515	NA	0	Mir-483	>CACTCCT	>AGGAGTG	0.6934053301811218
Mir483	7mer-m8	GYPC	531	317	323	317	323	27729852	x	7mer-m8	531	NA	0	Mir-483	>CACTCCT	>AGGAGTG	0.6934053301811218
Mir483	7mer-m8	CAPNS2	346	34	40	34	40	3576413	x	7mer-m8	346	NA	0	Mir-483	>CACTCCT	>AGGAGTG	0.6934053301811218
Mir483	7mer-m8	STK33	474	232	238	232	238	21842750	x	7mer-m8	474	NA	0	Mir-483	>CACTCCT	>AGGAGTG	0.6934053301811218
Mir483	7mer-m8	NPR1	345	154	160	154	160	3096175	x	7mer-m8	345	NA	0	Mir-483	>CACTCCT	>AGGAGTG	0.6934053301811218
Mir483	7mer-m8	SAPCD1	331	413	419	413	419	2133600	x	7mer-m8	331	NA	0	Mir-483	>CACTCCT	>AGGAGTG	0.6934053301811218
Mir483	7mer-m8	SPTAN1	359	341	347	341	347	6167457	x	7mer-m8	359	NA	0	Mir-483	>CACTCCT	>AGGAGTG	0.6934053301811218
Mir483	7mer-m8	EVPL	421	259	265	259	265	13658494	x	7mer-m8	421	NA	0	Mir-483	>CACTCCT	>AGGAGTG	0.6934053301811218
Mir483	7mer-m8	LRRC56	486	293	299	293	299	23300273	x	7mer-m8	486	NA	0	Mir-483	>CACTCCT	>AGGAGTG	0.6934053301811218
Mir483	7mer-m8	S100A11	346	385	391	385	391	3219951	x	7mer-m8	346	NA	0	Mir-483	>CACTCCT	>AGGAGTG	0.6934053301811218
Mir483	7mer-m8	MCM3	524	296	302	296	302	26572549	x	7mer-m8	524	NA	0	Mir-483	>CACTCCT	>AGGAGTG	0.6934053301811218
Mir483	7mer-m8	GPR161	522	564	570	564	570	26240409	x	7mer-m8	522	NA	0	Mir-483	>CACTCCT	>AGGAGTG	0.6934053301811218
Mir483	7mer-m8	KPRP	366	433	439	433	439	6788472	x	7mer-m8	366	NA	0	Mir-483	>CACTCCT	>AGGAGTG	0.6934053301811218
Mir483	7mer-m8	LLGL1	331	395	401	395	401	2258741	x	7mer-m8	331	NA	0	Mir-483	>CACTCCT	>AGGAGTG	0.6934053301811218
Mir483	7mer-m8	MKRN1	553	140	146	140	146	30604533	x	7mer-m8	553	NA	0	Mir-483	>CACTCCT	>AGGAGTG	0.6934053301811218
Mir483	7mer-m8	AP1B1	486	252	258	252	258	23360523	x	7mer-m8	486	NA	0	Mir-483	>CACTCCT	>AGGAGTG	0.6934053301811218
Mir483	7mer-m8	EGLN3	425	280	286	280	286	13948917	x	7mer-m8	425	NA	0	Mir-483	>CACTCCT	>AGGAGTG	0.6934053301811218
Mir483	7mer-m8	MBD4	440	512	518	512	518	18203137	x	7mer-m8	440	NA	0	Mir-483	>CACTCCT	>AGGAGTG	0.6934053301811218
Mir483	7mer-m8	UCP2	442	178	184	178	184	18487130	x	7mer-m8	442	NA	0	Mir-483	>CACTCCT	>AGGAGTG	0.6934053301811218
Mir483	7mer-m8	MYO3A	356	30	36	30	36	4857451	x	7mer-m8	356	NA	0	Mir-483	>CACTCCT	>AGGAGTG	0.6934053301811218
Mir483	7mer-m8	PPP1R12C	377	657	663	657	663	7608432	x	7mer-m8	377	NA	0	Mir-483	>CACTCCT	>AGGAGTG	0.6934053301811218
Mir483	7mer-m8	MEP1A	448	313	319	313	319	19667610	x	7mer-m8	448	NA	0	Mir-483	>CACTCCT	>AGGAGTG	0.6934053301811218
Mir483	7mer-m8	LRRC41	398	332	338	332	338	10080359	x	7mer-m8	398	NA	0	Mir-483	>CACTCCT	>AGGAGTG	0.6934053301811218
Mir483	7mer-m8	TMEM98	380	85	91	85	91	8465720	x	7mer-m8	380	NA	0	Mir-483	>CACTCCT	>AGGAGTG	0.6934053301811218
Mir483	7mer-m8	IER3	519	297	303	297	303	25606612	x	7mer-m8	519	NA	0	Mir-483	>CACTCCT	>AGGAGTG	0.6934053301811218
Mir483	7mer-m8	MACO1	419	543	549	543	549	12758280	x	7mer-m8	419	NA	0	Mir-483	>CACTCCT	>AGGAGTG	0.6934053301811218
Mir483	7mer-m8	REEP2	533	252	258	252	258	28626932	x	7mer-m8	533	NA	0	Mir-483	>CACTCCT	>AGGAGTG	0.6934053301811218
Mir483	7mer-m8	LRRC14	525	251	257	251	257	27086244	x	7mer-m8	525	NA	0	Mir-483	>CACTCCT	>AGGAGTG	0.6934053301811218
Mir483	7mer-m8	SCNN1G	533	54	60	54	60	28551962	x	7mer-m8	533	NA	0	Mir-483	>CACTCCT	>AGGAGTG	0.6934053301811218
Mir483	7mer-m8	MFSD10	474	134	140	134	140	21753338	x	7mer-m8	474	NA	0	Mir-483	>CACTCCT	>AGGAGTG	0.6934053301811218
Mir483	7mer-m8	PLA2G4B	533	417	423	417	423	28568429	x	7mer-m8	533	NA	0	Mir-483	>CACTCCT	>AGGAGTG	0.6934053301811218
Mir483	7mer-m8	VPS50	345	522	528	522	528	3011416	x	7mer-m8	345	NA	0	Mir-483	>CACTCCT	>AGGAGTG	0.6934053301811218
Mir483	7mer-m8	FABP3	442	223	229	223	229	18252997	x	7mer-m8	442	NA	0	Mir-483	>CACTCCT	>AGGAGTG	0.6934053301811218
Mir483	7mer-m8	ACSS2	404	75	81	75	81	10915410	x	7mer-m8	404	NA	0	Mir-483	>CACTCCT	>AGGAGTG	0.6934053301811218
Mir483	7mer-m8	VEZT	513	46	52	46	52	24646508	x	7mer-m8	513	NA	0	Mir-483	>CACTCCT	>AGGAGTG	0.6934053301811218
Mir483	7mer-m8	RPUSD1	419	258	264	258	264	12996495	x	7mer-m8	419	NA	0	Mir-483	>CACTCCT	>AGGAGTG	0.6934053301811218
Mir483	7mer-m8	ACP1	510	823	829	823	829	24214734	x	7mer-m8	510	NA	0	Mir-483	>CACTCCT	>AGGAGTG	0.6934053301811218
Mir483	7mer-m8	TSFM	394	219	225	219	225	9456755	x	7mer-m8	394	NA	0	Mir-483	>CACTCCT	>AGGAGTG	0.6934053301811218
Mir483	7mer-m8	LRRC45	468	20	26	20	26	20889177	x	7mer-m8	468	NA	0	Mir-483	>CACTCCT	>AGGAGTG	0.6934053301811218
Mir483	7mer-m8	TMEM150A	550	158	164	158	164	30255045	x	7mer-m8	550	NA	0	Mir-483	>CACTCCT	>AGGAGTG	0.6934053301811218
Mir483	7mer-m8	SLC12A7	417	450	456	450	456	12217337	x	7mer-m8	417	NA	0	Mir-483	>CACTCCT	>AGGAGTG	0.6934053301811218
Mir483	7mer-m8	IER3	550	297	303	297	303	30488284	x	7mer-m8	550	NA	0	Mir-483	>CACTCCT	>AGGAGTG	0.6934053301811218
Mir483	7mer-m8	HEATR3	385	244	250	244	250	9006544	x	7mer-m8	385	NA	0	Mir-483	>CACTCCT	>AGGAGTG	0.6934053301811218
Mir483	7mer-m8	SLC19A3	385	280	286	280	286	9052643	x	7mer-m8	385	NA	0	Mir-483	>CACTCCT	>AGGAGTG	0.6934053301811218
Mir483	7mer-m8	TBC1D25	446	190	196	190	196	19066152	x	7mer-m8	446	NA	0	Mir-483	>CACTCCT	>AGGAGTG	0.6934053301811218
Mir483	7mer-m8	PYCR1	357	140	146	140	146	5504720	x	7mer-m8	357	NA	0	Mir-483	>CACTCCT	>AGGAGTG	0.6934053301811218
Mir483	7mer-m8	RMND5B	346	115	121	115	121	3286749	x	7mer-m8	346	NA	0	Mir-483	>CACTCCT	>AGGAGTG	0.6934053301811218
Mir483	7mer-m8	CCNDBP1	514	107	113	107	113	24783411	x	7mer-m8	514	NA	0	Mir-483	>CACTCCT	>AGGAGTG	0.6934053301811218
Mir483	7mer-m8	PHACTR3	486	197	203	197	203	23352656	x	7mer-m8	486	NA	0	Mir-483	>CACTCCT	>AGGAGTG	0.6934053301811218
Mir483	7mer-m8	MRPL49	407	860	866	860	866	11482444	x	7mer-m8	407	NA	0	Mir-483	>CACTCCT	>AGGAGTG	0.6934053301811218
Mir483	7mer-m8	SYNGR2	482	635	641	635	641	22315932	x	7mer-m8	482	NA	0	Mir-483	>CACTCCT	>AGGAGTG	0.6934053301811218
Mir483	7mer-m8	TAP1	322	411	417	411	417	373076	x	7mer-m8	322	NA	0	Mir-483	>CACTCCT	>AGGAGTG	0.6934053301811218
Mir483	7mer-m8	TOMM40	448	269	275	269	275	19742574	x	7mer-m8	448	NA	0	Mir-483	>CACTCCT	>AGGAGTG	0.6934053301811218
Mir483	7mer-m8	ASB10	509	73	79	73	79	23727647	x	7mer-m8	509	NA	0	Mir-483	>CACTCCT	>AGGAGTG	0.6934053301811218
Mir483	7mer-m8	LAMA4	468	208	214	208	214	20822801	x	7mer-m8	468	NA	0	Mir-483	>CACTCCT	>AGGAGTG	0.6934053301811218
Mir483	7mer-m8	PDZK1IP1	359	306	312	306	312	5997455	x	7mer-m8	359	NA	0	Mir-483	>CACTCCT	>AGGAGTG	0.6934053301811218
Mir483	7mer-m8	ADAM33	486	637	643	637	643	23343483	x	7mer-m8	486	NA	0	Mir-483	>CACTCCT	>AGGAGTG	0.6934053301811218
Mir483	7mer-m8	DDX54	519	124	130	124	130	25552676	x	7mer-m8	519	NA	0	Mir-483	>CACTCCT	>AGGAGTG	0.6934053301811218
Mir483	7mer-m8	CUTC	440	344	350	344	350	18135585	x	7mer-m8	440	NA	0	Mir-483	>CACTCCT	>AGGAGTG	0.6934053301811218
Mir483	7mer-m8	PRRT3	385	103	109	103	109	8653604	x	7mer-m8	385	NA	0	Mir-483	>CACTCCT	>AGGAGTG	0.6934053301811218
Mir483	7mer-m8	VPS37D	446	407	413	407	413	19015752	x	7mer-m8	446	NA	0	Mir-483	>CACTCCT	>AGGAGTG	0.6934053301811218
Mir483	7mer-m8	RPUSD2	327	92	98	92	98	1116450	x	7mer-m8	327	NA	0	Mir-483	>CACTCCT	>AGGAGTG	0.6934053301811218
Mir483	7mer-m8	HMGXB3	417	884	890	884	890	12220994	x	7mer-m8	417	NA	0	Mir-483	>CACTCCT	>AGGAGTG	0.6934053301811218
Mir483	7mer-m8	CCL19	346	138	144	138	144	3338902	x	7mer-m8	346	NA	0	Mir-483	>CACTCCT	>AGGAGTG	0.6934053301811218
Mir483	7mer-m8	NAPA	366	73	79	73	79	6712422	x	7mer-m8	366	NA	0	Mir-483	>CACTCCT	>AGGAGTG	0.6934053301811218
Mir483	7mer-m8	PM20D2	525	22	28	22	28	26838954	x	7mer-m8	525	NA	0	Mir-483	>CACTCCT	>AGGAGTG	0.6934053301811218
Mir483	7mer-m8	PLD2	385	310	316	310	316	8859531	x	7mer-m8	385	NA	0	Mir-483	>CACTCCT	>AGGAGTG	0.6934053301811218
Mir483	7mer-m8	CROT	322	48	54	48	54	75410	x	7mer-m8	322	NA	0	Mir-483	>CACTCCT	>AGGAGTG	0.6934053301811218
Mir483	7mer-m8	CCDC81	394	76	82	76	82	9489006	x	7mer-m8	394	NA	0	Mir-483	>CACTCCT	>AGGAGTG	0.6934053301811218
Mir483	7mer-m8	RPP38	462	139	145	139	145	20233215	x	7mer-m8	462	NA	0	Mir-483	>CACTCCT	>AGGAGTG	0.6934053301811218
Mir483	7mer-m8	CRACDL	532	534	540	534	540	28220362	x	7mer-m8	532	NA	0	Mir-483	>CACTCCT	>AGGAGTG	0.6934053301811218
Mir483	7mer-m8	SFNL1	366	258	264	258	264	6909691	x	7mer-m8	366	NA	0	Mir-483	>CACTCCT	>AGGAGTG	0.6934053301811218
Mir483	7mer-m8	D2HGDH	356	19	25	19	25	5215595	x	7mer-m8	356	NA	0	Mir-483	>CACTCCT	>AGGAGTG	0.6934053301811218
Mir483	7mer-m8	SLC25A26	553	151	157	151	157	30736996	x	7mer-m8	553	NA	0	Mir-483	>CACTCCT	>AGGAGTG	0.6934053301811218
Mir483	7mer-m8	UCN2	510	664	670	664	670	24133012	x	7mer-m8	510	NA	0	Mir-483	>CACTCCT	>AGGAGTG	0.6934053301811218
Mir483	7mer-m8	YPEL4	462	210	216	210	216	20061204	x	7mer-m8	462	NA	0	Mir-483	>CACTCCT	>AGGAGTG	0.6934053301811218
Mir483	7mer-m8	BARHL2	351	219	225	219	225	4422770	x	7mer-m8	351	NA	0	Mir-483	>CACTCCT	>AGGAGTG	0.6934053301811218
Mir483	7mer-m8	NSMAF	467	602	608	602	608	20449507	x	7mer-m8	467	NA	0	Mir-483	>CACTCCT	>AGGAGTG	0.6934053301811218
Mir483	7mer-m8	GAS6	485	200	206	200	206	22694199	x	7mer-m8	485	NA	0	Mir-483	>CACTCCT	>AGGAGTG	0.6934053301811218
Mir483	7mer-m8	FBXO2	359	207	213	207	213	5986256	x	7mer-m8	359	NA	0	Mir-483	>CACTCCT	>AGGAGTG	0.6934053301811218
Mir483	7mer-m8	LRRC56	468	254	260	254	260	20675611	x	7mer-m8	468	NA	0	Mir-483	>CACTCCT	>AGGAGTG	0.6934053301811218
Mir483	7mer-m8	PCBP4	448	278	284	278	284	19828748	x	7mer-m8	448	NA	0	Mir-483	>CACTCCT	>AGGAGTG	0.6934053301811218
Mir483	7mer-m8	WLS	349	553	559	553	559	3757675	x	7mer-m8	349	NA	0	Mir-483	>CACTCCT	>AGGAGTG	0.6934053301811218
Mir483	7mer-m8	PEF1	448	289	295	289	295	19636228	x	7mer-m8	448	NA	0	Mir-483	>CACTCCT	>AGGAGTG	0.6934053301811218
Mir483	7mer-m8	ARID3B	446	46	52	46	52	18786706	x	7mer-m8	446	NA	0	Mir-483	>CACTCCT	>AGGAGTG	0.6934053301811218
Mir483	7mer-m8	CERS5	420	653	659	653	659	13303799	x	7mer-m8	420	NA	0	Mir-483	>CACTCCT	>AGGAGTG	0.6934053301811218
Mir483	7mer-m8	TMEM106C	333	244	250	244	250	2536853	x	7mer-m8	333	NA	0	Mir-483	>CACTCCT	>AGGAGTG	0.6934053301811218
Mir483	7mer-m8	HPS6	522	218	224	218	224	26190529	x	7mer-m8	522	NA	0	Mir-483	>CACTCCT	>AGGAGTG	0.6934053301811218
Mir483	7mer-m8	FAM171A1	404	189	195	189	195	11067051	x	7mer-m8	404	NA	0	Mir-483	>CACTCCT	>AGGAGTG	0.6934053301811218
Mir483	7mer-m8	CUNH16ORF95	357	85	91	85	91	5342581	x	7mer-m8	357	NA	0	Mir-483	>CACTCCT	>AGGAGTG	0.6934053301811218
Mir483	7mer-m8	AVPI1	385	139	145	139	145	8723298	x	7mer-m8	385	NA	0	Mir-483	>CACTCCT	>AGGAGTG	0.6934053301811218
Mir483	7mer-m8	RAB3IP	398	90	96	90	96	10314934	x	7mer-m8	398	NA	0	Mir-483	>CACTCCT	>AGGAGTG	0.6934053301811218
Mir483	7mer-m8	LBX2	519	381	387	381	387	25689726	x	7mer-m8	519	NA	0	Mir-483	>CACTCCT	>AGGAGTG	0.6934053301811218
Mir483	7mer-m8	SEMA6C	519	206	212	206	212	25802690	x	7mer-m8	519	NA	0	Mir-483	>CACTCCT	>AGGAGTG	0.6934053301811218
Mir483	7mer-m8	CIITA	509	291	297	291	297	23851483	x	7mer-m8	509	NA	0	Mir-483	>CACTCCT	>AGGAGTG	0.6934053301811218
Mir483	7mer-m8	ACADS	482	418	424	418	424	22405137	x	7mer-m8	482	NA	0	Mir-483	>CACTCCT	>AGGAGTG	0.6934053301811218
Mir483	7mer-m8	ABCA4	322	594	600	594	600	50022	x	7mer-m8	322	NA	0	Mir-483	>CACTCCT	>AGGAGTG	0.6934053301811218
Mir483	7mer-m8	PEX11B	419	712	718	712	718	12776265	x	7mer-m8	419	NA	0	Mir-483	>CACTCCT	>AGGAGTG	0.6934053301811218
Mir483	7mer-m8	PPCS	514	294	300	294	300	24726642	x	7mer-m8	514	NA	0	Mir-483	>CACTCCT	>AGGAGTG	0.6934053301811218
Mir483	7mer-m8	RMND5B	442	118	124	118	124	18278172	x	7mer-m8	442	NA	0	Mir-483	>CACTCCT	>AGGAGTG	0.6934053301811218
Mir483	7mer-m8	ERG28	356	559	565	559	565	4875776	x	7mer-m8	356	NA	0	Mir-483	>CACTCCT	>AGGAGTG	0.6934053301811218
Mir483	7mer-m8	C6H7ORF26	350	226	232	226	232	4034397	x	7mer-m8	350	NA	0	Mir-483	>CACTCCT	>AGGAGTG	0.6934053301811218
Mir483	7mer-m8	MAPK15	380	120	126	120	126	8311102	x	7mer-m8	380	NA	0	Mir-483	>CACTCCT	>AGGAGTG	0.6934053301811218
Mir483	7mer-m8	CD74	462	209	215	209	215	19909396	x	7mer-m8	462	NA	0	Mir-483	>CACTCCT	>AGGAGTG	0.6934053301811218
Mir483	7mer-m8	HSD17B8	440	132	138	132	138	17896654	x	7mer-m8	440	NA	0	Mir-483	>CACTCCT	>AGGAGTG	0.6934053301811218
Mir483	7mer-m8	MFSD4A	514	19	25	19	25	24938664	x	7mer-m8	514	NA	0	Mir-483	>CACTCCT	>AGGAGTG	0.6934053301811218
Mir483	7mer-m8	TSPAN17	537	236	242	236	242	29212363	x	7mer-m8	537	NA	0	Mir-483	>CACTCCT	>AGGAGTG	0.6934053301811218
Mir483	7mer-m8	DGAT1	440	220	226	220	226	18123235	x	7mer-m8	440	NA	0	Mir-483	>CACTCCT	>AGGAGTG	0.6934053301811218
Mir483	7mer-m8	PTPRN	533	227	233	227	233	28426341	x	7mer-m8	533	NA	0	Mir-483	>CACTCCT	>AGGAGTG	0.6934053301811218
Mir483	7mer-m8	UNC5A	474	826	832	826	832	21735983	x	7mer-m8	474	NA	0	Mir-483	>CACTCCT	>AGGAGTG	0.6934053301811218
Mir483	7mer-m8	CARMIL3	366	135	141	135	141	7133189	x	7mer-m8	366	NA	0	Mir-483	>CACTCCT	>AGGAGTG	0.6934053301811218
Mir483	7mer-m8	TMEM150A	333	123	129	123	129	2499484	x	7mer-m8	333	NA	0	Mir-483	>CACTCCT	>AGGAGTG	0.6934053301811218
Mir483	7mer-m8	TTC13	519	346	352	346	352	25738247	x	7mer-m8	519	NA	0	Mir-483	>CACTCCT	>AGGAGTG	0.6934053301811218
Mir483	7mer-m8	NRIP2	322	161	167	161	167	84215	x	7mer-m8	322	NA	0	Mir-483	>CACTCCT	>AGGAGTG	0.6934053301811218
Mir483	7mer-m8	CHI3L1	537	347	353	347	353	29439910	x	7mer-m8	537	NA	0	Mir-483	>CACTCCT	>AGGAGTG	0.6934053301811218
Mir483	7mer-m8	STX5	331	434	440	434	440	2072538	x	7mer-m8	331	NA	0	Mir-483	>CACTCCT	>AGGAGTG	0.6934053301811218
Mir483	7mer-m8	IMPA2	358	87	93	87	93	5940393	x	7mer-m8	358	NA	0	Mir-483	>CACTCCT	>AGGAGTG	0.6934053301811218
Mir483	7mer-m8	CCKAR	533	477	483	477	483	28493635	x	7mer-m8	533	NA	0	Mir-483	>CACTCCT	>AGGAGTG	0.6934053301811218
Mir483	7mer-m8	CDC34	331	514	520	514	520	1955892	x	7mer-m8	331	NA	0	Mir-483	>CACTCCT	>AGGAGTG	0.6934053301811218
Mir483	7mer-m8	PHYHD1	357	89	95	89	95	5528674	x	7mer-m8	357	NA	0	Mir-483	>CACTCCT	>AGGAGTG	0.6934053301811218
Mir483	7mer-m8	ZNHIT6	522	704	710	704	710	25953089	x	7mer-m8	522	NA	0	Mir-483	>CACTCCT	>AGGAGTG	0.6934053301811218
Mir483	7mer-m8	BARX2	532	358	364	358	364	28173809	x	7mer-m8	532	NA	0	Mir-483	>CACTCCT	>AGGAGTG	0.6934053301811218
Mir483	7mer-m8	SLC41A3	404	203	209	203	209	10910956	x	7mer-m8	404	NA	0	Mir-483	>CACTCCT	>AGGAGTG	0.6934053301811218
Mir483	7mer-m8	CHST6	513	354	360	354	360	24641281	x	7mer-m8	513	NA	0	Mir-483	>CACTCCT	>AGGAGTG	0.6934053301811218
Mir483	7mer-m8	FAM181A	482	77	83	77	83	22419273	x	7mer-m8	482	NA	0	Mir-483	>CACTCCT	>AGGAGTG	0.6934053301811218
Mir483	7mer-m8	SERPINF2	524	359	365	359	365	26696951	x	7mer-m8	524	NA	0	Mir-483	>CACTCCT	>AGGAGTG	0.6934053301811218
Mir483	7mer-m8	WDR55	326	400	406	400	406	1046701	x	7mer-m8	326	NA	0	Mir-483	>CACTCCT	>AGGAGTG	0.6934053301811218
Mir483	7mer-m8	NXNL2	553	245	251	245	251	30541396	x	7mer-m8	553	NA	0	Mir-483	>CACTCCT	>AGGAGTG	0.6934053301811218
Mir483	7mer-m8	IREB2	393	330	336	330	336	9253344	x	7mer-m8	393	NA	0	Mir-483	>CACTCCT	>AGGAGTG	0.6934053301811218
Mir483	7mer-m8	PSMA6	474	59	65	59	65	21655110	x	7mer-m8	474	NA	0	Mir-483	>CACTCCT	>AGGAGTG	0.6934053301811218
Mir483	7mer-m8	KCNK15	509	438	444	438	444	23684262	x	7mer-m8	509	NA	0	Mir-483	>CACTCCT	>AGGAGTG	0.6934053301811218
Mir483	7mer-m8	MAPK11	333	84	90	84	90	2519584	x	7mer-m8	333	NA	0	Mir-483	>CACTCCT	>AGGAGTG	0.6934053301811218
Mir483	7mer-m8	TSR2	417	379	385	379	385	12682701	x	7mer-m8	417	NA	0	Mir-483	>CACTCCT	>AGGAGTG	0.6934053301811218
Mir483	7mer-m8	MLX	359	427	433	427	433	6276832	x	7mer-m8	359	NA	0	Mir-483	>CACTCCT	>AGGAGTG	0.6934053301811218
Mir483	7mer-m8	PITX3	440	103	109	103	109	18135055	x	7mer-m8	440	NA	0	Mir-483	>CACTCCT	>AGGAGTG	0.6934053301811218
Mir483	7mer-m8	TLNRD1	515	529	535	529	535	25185386	x	7mer-m8	515	NA	0	Mir-483	>CACTCCT	>AGGAGTG	0.6934053301811218
Mir483	7mer-m8	ACACB	462	164	170	164	170	20265706	x	7mer-m8	462	NA	0	Mir-483	>CACTCCT	>AGGAGTG	0.6934053301811218
Mir483	7mer-m8	ABHD16B	482	148	154	148	154	22338523	x	7mer-m8	482	NA	0	Mir-483	>CACTCCT	>AGGAGTG	0.6934053301811218
Mir483	7mer-m8	ZDHHC19	462	157	163	157	163	19888542	x	7mer-m8	462	NA	0	Mir-483	>CACTCCT	>AGGAGTG	0.6934053301811218
Mir483	7mer-m8	FCHSD1	462	318	324	318	324	19908033	x	7mer-m8	462	NA	0	Mir-483	>CACTCCT	>AGGAGTG	0.6934053301811218
Mir483	7mer-m8	FBXL18	327	362	368	362	368	1416636	x	7mer-m8	327	NA	0	Mir-483	>CACTCCT	>AGGAGTG	0.6934053301811218
Mir483	7mer-m8	SYN1	532	663	669	663	669	28370891	x	7mer-m8	532	NA	0	Mir-483	>CACTCCT	>AGGAGTG	0.6934053301811218
Mir483	7mer-m8	HPS6	345	220	226	220	226	3061408	x	7mer-m8	345	NA	0	Mir-483	>CACTCCT	>AGGAGTG	0.6934053301811218
Mir483	7mer-m8	LCK	553	193	199	193	199	30695077	x	7mer-m8	553	NA	0	Mir-483	>CACTCCT	>AGGAGTG	0.6934053301811218
Mir483	7mer-m8	MAEA	322	714	720	714	720	115618	x	7mer-m8	322	NA	0	Mir-483	>CACTCCT	>AGGAGTG	0.6934053301811218
Mir483	7mer-m8	THRA	537	316	322	316	322	29397711	x	7mer-m8	537	NA	0	Mir-483	>CACTCCT	>AGGAGTG	0.6934053301811218
Mir483	7mer-m8	FLNC	351	138	144	138	144	4614892	x	7mer-m8	351	NA	0	Mir-483	>CACTCCT	>AGGAGTG	0.6934053301811218
Mir483	7mer-m8	TMEM150A	349	534	540	534	540	3754671	x	7mer-m8	349	NA	0	Mir-483	>CACTCCT	>AGGAGTG	0.6934053301811218
Mir483	7mer-m8	TAS1R2	331	579	585	579	585	1887210	x	7mer-m8	331	NA	0	Mir-483	>CACTCCT	>AGGAGTG	0.6934053301811218
Mir483	7mer-m8	SYNGR2	351	667	673	667	673	4822064	x	7mer-m8	351	NA	0	Mir-483	>CACTCCT	>AGGAGTG	0.6934053301811218
Mir483	7mer-m8	GAK	351	185	191	185	191	4527640	x	7mer-m8	351	NA	0	Mir-483	>CACTCCT	>AGGAGTG	0.6934053301811218
Mir483	7mer-m8	DOLK	440	285	291	285	291	18046618	x	7mer-m8	440	NA	0	Mir-483	>CACTCCT	>AGGAGTG	0.6934053301811218
Mir483	7mer-m8	ITGB7	553	517	523	517	523	30762441	x	7mer-m8	553	NA	0	Mir-483	>CACTCCT	>AGGAGTG	0.6934053301811218
Mir483	7mer-m8	PLA2G4F	407	87	93	87	93	11332745	x	7mer-m8	407	NA	0	Mir-483	>CACTCCT	>AGGAGTG	0.6934053301811218
Mir483	7mer-m8	KAT5	357	292	298	292	298	5531648	x	7mer-m8	357	NA	0	Mir-483	>CACTCCT	>AGGAGTG	0.6934053301811218
Mir483	7mer-m8	WDR62	532	74	80	74	80	28324696	x	7mer-m8	532	NA	0	Mir-483	>CACTCCT	>AGGAGTG	0.6934053301811218
Mir483	7mer-m8	MRPL49	407	553	559	553	559	11482442	x	7mer-m8	407	NA	0	Mir-483	>CACTCCT	>AGGAGTG	0.6934053301811218
Mir483	7mer-m8	SLX1A	419	70	76	70	76	13003049	x	7mer-m8	419	NA	0	Mir-483	>CACTCCT	>AGGAGTG	0.6934053301811218
Mir483	7mer-m8	TMEM161A	468	570	576	570	576	20721309	x	7mer-m8	468	NA	0	Mir-483	>CACTCCT	>AGGAGTG	0.6934053301811218
Mir483	7mer-m8	DCTN1	404	335	341	335	341	11218272	x	7mer-m8	404	NA	0	Mir-483	>CACTCCT	>AGGAGTG	0.6934053301811218
Mir483	7mer-m8	GPER1	366	267	273	267	273	7079373	x	7mer-m8	366	NA	0	Mir-483	>CACTCCT	>AGGAGTG	0.6934053301811218
Mir483	7mer-m8	GCM1	550	595	601	595	601	30486138	x	7mer-m8	550	NA	0	Mir-483	>CACTCCT	>AGGAGTG	0.6934053301811218
Mir483	7mer-m8	NEK8	380	456	462	456	462	8463998	x	7mer-m8	380	NA	0	Mir-483	>CACTCCT	>AGGAGTG	0.6934053301811218
Mir483	7mer-m8	PRR12	538	233	239	233	239	29769884	x	7mer-m8	538	NA	0	Mir-483	>CACTCCT	>AGGAGTG	0.6934053301811218
Mir483	7mer-m8	NEFH	531	443	449	443	449	27833158	x	7mer-m8	531	NA	0	Mir-483	>CACTCCT	>AGGAGTG	0.6934053301811218
Mir483	7mer-m8	PARP10	510	124	130	124	130	23878756	x	7mer-m8	510	NA	0	Mir-483	>CACTCCT	>AGGAGTG	0.6934053301811218
Mir483	7mer-m8	MKS1	331	164	170	164	170	2269024	x	7mer-m8	331	NA	0	Mir-483	>CACTCCT	>AGGAGTG	0.6934053301811218
Mir483	7mer-m8	PTDSS1	530	108	114	108	114	27496773	x	7mer-m8	530	NA	0	Mir-483	>CACTCCT	>AGGAGTG	0.6934053301811218
Mir483	7mer-m8	SNX17	396	35	41	35	41	9948218	x	7mer-m8	396	NA	0	Mir-483	>CACTCCT	>AGGAGTG	0.6934053301811218
Mir483	7mer-m8	CCL21	394	260	266	260	266	9522464	x	7mer-m8	394	NA	0	Mir-483	>CACTCCT	>AGGAGTG	0.6934053301811218
Mir483	7mer-m8	SAMD14	393	214	220	214	220	9110114	x	7mer-m8	393	NA	0	Mir-483	>CACTCCT	>AGGAGTG	0.6934053301811218
Mir483	7mer-m8	SLC2A1	446	45	51	45	51	18711645	x	7mer-m8	446	NA	0	Mir-483	>CACTCCT	>AGGAGTG	0.6934053301811218
Mir483	7mer-m8	CD40	333	15	21	15	21	2515599	x	7mer-m8	333	NA	0	Mir-483	>CACTCCT	>AGGAGTG	0.6934053301811218
Mir483	7mer-m8	PRPF40B	396	82	88	82	88	9922594	x	7mer-m8	396	NA	0	Mir-483	>CACTCCT	>AGGAGTG	0.6934053301811218
Mir483	7mer-m8	TIMP4	522	805	811	805	811	26312060	x	7mer-m8	522	NA	0	Mir-483	>CACTCCT	>AGGAGTG	0.6934053301811218
Mir483	7mer-m8	EGLN2	346	154	160	154	160	3569557	x	7mer-m8	346	NA	0	Mir-483	>CACTCCT	>AGGAGTG	0.6934053301811218
Mir483	7mer-m8	CEPT1	417	516	522	516	522	12265348	x	7mer-m8	417	NA	0	Mir-483	>CACTCCT	>AGGAGTG	0.6934053301811218
Mir483	7mer-m8	NCF2	486	261	267	261	267	23079569	x	7mer-m8	486	NA	0	Mir-483	>CACTCCT	>AGGAGTG	0.6934053301811218
Mir483	7mer-m8	MYO15B	380	153	159	153	159	8478121	x	7mer-m8	380	NA	0	Mir-483	>CACTCCT	>AGGAGTG	0.6934053301811218
Mir483	7mer-m8	TBX2	394	561	567	561	567	9636549	x	7mer-m8	394	NA	0	Mir-483	>CACTCCT	>AGGAGTG	0.6934053301811218
Mir483	7mer-m8	NXPH3	468	224	230	224	230	20808663	x	7mer-m8	468	NA	0	Mir-483	>CACTCCT	>AGGAGTG	0.6934053301811218
Mir483	7mer-m8	B9D1	550	161	167	161	167	30465262	x	7mer-m8	550	NA	0	Mir-483	>CACTCCT	>AGGAGTG	0.6934053301811218
Mir483	7mer-m8	ADAMTS15	446	467	473	467	473	18770642	x	7mer-m8	446	NA	0	Mir-483	>CACTCCT	>AGGAGTG	0.6934053301811218
Mir483	7mer-m8	KYAT1	394	240	246	240	246	9527813	x	7mer-m8	394	NA	0	Mir-483	>CACTCCT	>AGGAGTG	0.6934053301811218
Mir483	7mer-m8	LRRC41	519	339	345	339	345	25814181	x	7mer-m8	519	NA	0	Mir-483	>CACTCCT	>AGGAGTG	0.6934053301811218
Mir483	7mer-m8	BICRA	394	128	134	128	134	9557528	x	7mer-m8	394	NA	0	Mir-483	>CACTCCT	>AGGAGTG	0.6934053301811218
Mir483	7mer-m8	TARS2	331	572	578	572	578	1908703	x	7mer-m8	331	NA	0	Mir-483	>CACTCCT	>AGGAGTG	0.6934053301811218
Mir483	7mer-m8	FMNL3	532	39	45	39	45	28211248	x	7mer-m8	532	NA	0	Mir-483	>CACTCCT	>AGGAGTG	0.6934053301811218
Mir483	7mer-m8	C6H11ORF96	349	314	320	314	320	3841725	x	7mer-m8	349	NA	0	Mir-483	>CACTCCT	>AGGAGTG	0.6934053301811218
Mir483	7mer-m8	CUNH16ORF74	356	377	383	377	383	5009588	x	7mer-m8	356	NA	0	Mir-483	>CACTCCT	>AGGAGTG	0.6934053301811218
Mir483	7mer-m8	ADAMTS10	486	380	386	380	386	23278770	x	7mer-m8	486	NA	0	Mir-483	>CACTCCT	>AGGAGTG	0.6934053301811218
Mir483	7mer-m8	STRBP	515	464	470	464	470	25377200	x	7mer-m8	515	NA	0	Mir-483	>CACTCCT	>AGGAGTG	0.6934053301811218
Mir483	7mer-m8	TIMM21	531	112	118	112	118	27840614	x	7mer-m8	531	NA	0	Mir-483	>CACTCCT	>AGGAGTG	0.6934053301811218
Mir483	7mer-m8	NT5M	553	223	229	223	229	30877880	x	7mer-m8	553	NA	0	Mir-483	>CACTCCT	>AGGAGTG	0.6934053301811218
Mir483	7mer-m8	AK9	420	159	165	159	165	13346980	x	7mer-m8	420	NA	0	Mir-483	>CACTCCT	>AGGAGTG	0.6934053301811218
Mir483	7mer-m8	IRF8	345	164	170	164	170	3149418	x	7mer-m8	345	NA	0	Mir-483	>CACTCCT	>AGGAGTG	0.6934053301811218
Mir483	7mer-m8	ZC3H10	420	241	247	241	247	13305969	x	7mer-m8	420	NA	0	Mir-483	>CACTCCT	>AGGAGTG	0.6934053301811218
Mir483	7mer-m8	KRT24	510	18	24	18	24	23976061	x	7mer-m8	510	NA	0	Mir-483	>CACTCCT	>AGGAGTG	0.6934053301811218
Mir483	7mer-m8	RAC3	407	231	237	231	237	11579211	x	7mer-m8	407	NA	0	Mir-483	>CACTCCT	>AGGAGTG	0.6934053301811218
Mir483	7mer-m8	BLOC1S4	404	448	454	448	454	11118262	x	7mer-m8	404	NA	0	Mir-483	>CACTCCT	>AGGAGTG	0.6934053301811218
Mir483	7mer-m8	TMEM183A	462	360	366	360	366	20183783	x	7mer-m8	462	NA	0	Mir-483	>CACTCCT	>AGGAGTG	0.6934053301811218
Mir483	7mer-m8	SFN	351	466	472	466	472	4436821	x	7mer-m8	351	NA	0	Mir-483	>CACTCCT	>AGGAGTG	0.6934053301811218
Mir483	7mer-m8	SLC9A5	532	411	417	411	417	28318390	x	7mer-m8	532	NA	0	Mir-483	>CACTCCT	>AGGAGTG	0.6934053301811218
Mir483	7mer-m8	RAB5IF	533	349	355	349	355	28560626	x	7mer-m8	533	NA	0	Mir-483	>CACTCCT	>AGGAGTG	0.6934053301811218
Mir483	7mer-m8	RHOV	407	723	729	723	729	11333313	x	7mer-m8	407	NA	0	Mir-483	>CACTCCT	>AGGAGTG	0.6934053301811218
Mir483	7mer-m8	SEMA4B	398	37	43	37	43	10147332	x	7mer-m8	398	NA	0	Mir-483	>CACTCCT	>AGGAGTG	0.6934053301811218
Mir483	7mer-m8	PEX11B	420	712	718	712	718	13116379	x	7mer-m8	420	NA	0	Mir-483	>CACTCCT	>AGGAGTG	0.6934053301811218
Mir483	7mer-m8	ADA2	350	261	267	261	267	4312231	x	7mer-m8	350	NA	0	Mir-483	>CACTCCT	>AGGAGTG	0.6934053301811218
Mir483	7mer-m8	RITA1	524	441	447	441	447	26646797	x	7mer-m8	524	NA	0	Mir-483	>CACTCCT	>AGGAGTG	0.6934053301811218
Mir483	7mer-m8	RAB40B	331	17	23	17	23	2279735	x	7mer-m8	331	NA	0	Mir-483	>CACTCCT	>AGGAGTG	0.6934053301811218
Mir483	7mer-m8	ZNF513	421	135	141	135	141	13580229	x	7mer-m8	421	NA	0	Mir-483	>CACTCCT	>AGGAGTG	0.6934053301811218
Mir483	7mer-m8	TYSND1	515	389	395	389	395	25225537	x	7mer-m8	515	NA	0	Mir-483	>CACTCCT	>AGGAGTG	0.6934053301811218
Mir483	7mer-m8	PCED1B	417	61	67	61	67	12448205	x	7mer-m8	417	NA	0	Mir-483	>CACTCCT	>AGGAGTG	0.6934053301811218
Mir483	7mer-m8	SLAMF6	530	648	654	648	654	27209727	x	7mer-m8	530	NA	0	Mir-483	>CACTCCT	>AGGAGTG	0.6934053301811218
Mir483	7mer-m8	GMDS	533	256	262	256	262	28615715	x	7mer-m8	533	NA	0	Mir-483	>CACTCCT	>AGGAGTG	0.6934053301811218
Mir483	7mer-m8	PDE4DIP	322	582	588	582	588	46338	x	7mer-m8	322	NA	0	Mir-483	>CACTCCT	>AGGAGTG	0.6934053301811218
Mir483	7mer-m8	CNFN	513	69	75	69	75	24529224	x	7mer-m8	513	NA	0	Mir-483	>CACTCCT	>AGGAGTG	0.6934053301811218
Mir483	7mer-m8	DEPDC4	398	126	132	126	132	10316768	x	7mer-m8	398	NA	0	Mir-483	>CACTCCT	>AGGAGTG	0.6934053301811218
Mir483	7mer-m8	CIC	396	66	72	66	72	10028263	x	7mer-m8	396	NA	0	Mir-483	>CACTCCT	>AGGAGTG	0.6934053301811218
Mir483	7mer-m8	EFNA3	404	44	50	44	50	11111648	x	7mer-m8	404	NA	0	Mir-483	>CACTCCT	>AGGAGTG	0.6934053301811218
Mir483	7mer-m8	IVL	509	136	142	136	142	23532751	x	7mer-m8	509	NA	0	Mir-483	>CACTCCT	>AGGAGTG	0.6934053301811218
Mir483	7mer-m8	UNC119	385	97	103	97	103	8863891	x	7mer-m8	385	NA	0	Mir-483	>CACTCCT	>AGGAGTG	0.6934053301811218
Mir483	7mer-m8	IER3	550	187	193	187	193	30488283	x	7mer-m8	550	NA	0	Mir-483	>CACTCCT	>AGGAGTG	0.6934053301811218
Mir483	7mer-m8	PKM	421	156	162	156	162	13534866	x	7mer-m8	421	NA	0	Mir-483	>CACTCCT	>AGGAGTG	0.6934053301811218
Mir483	7mer-m8	NFKBIE	446	201	207	201	207	18687996	x	7mer-m8	446	NA	0	Mir-483	>CACTCCT	>AGGAGTG	0.6934053301811218
Mir483	7mer-m8	IL9R	537	479	485	479	485	29173514	x	7mer-m8	537	NA	0	Mir-483	>CACTCCT	>AGGAGTG	0.6934053301811218
Mir483	7mer-m8	ACTRT2	350	20	26	20	26	4021101	x	7mer-m8	350	NA	0	Mir-483	>CACTCCT	>AGGAGTG	0.6934053301811218
Mir483	7mer-m8	P3H3	327	371	377	371	377	1153571	x	7mer-m8	327	NA	0	Mir-483	>CACTCCT	>AGGAGTG	0.6934053301811218
Mir483	7mer-m8	SMYD5	417	17	23	17	23	12470496	x	7mer-m8	417	NA	0	Mir-483	>CACTCCT	>AGGAGTG	0.6934053301811218
Mir483	7mer-m8	SLC37A1	356	507	513	507	513	5044984	x	7mer-m8	356	NA	0	Mir-483	>CACTCCT	>AGGAGTG	0.6934053301811218
Mir483	7mer-m8	PRSS57	440	518	524	518	524	17927781	x	7mer-m8	440	NA	0	Mir-483	>CACTCCT	>AGGAGTG	0.6934053301811218
Mir483	7mer-m8	RNPS1	548	169	175	169	175	30042470	x	7mer-m8	548	NA	0	Mir-483	>CACTCCT	>AGGAGTG	0.6934053301811218
Mir483	7mer-m8	NELFE	396	26	32	26	32	9898428	x	7mer-m8	396	NA	0	Mir-483	>CACTCCT	>AGGAGTG	0.6934053301811218
Mir483	7mer-m8	SLC2A4RG	322	172	178	172	178	224948	x	7mer-m8	322	NA	0	Mir-483	>CACTCCT	>AGGAGTG	0.6934053301811218
Mir483	7mer-m8	ODF3L2	519	507	513	507	513	25641491	x	7mer-m8	519	NA	0	Mir-483	>CACTCCT	>AGGAGTG	0.6934053301811218
Mir483	7mer-m8	C2H3ORF20	525	502	508	502	508	26826685	x	7mer-m8	525	NA	0	Mir-483	>CACTCCT	>AGGAGTG	0.6934053301811218
Mir483	7mer-m8	COPA	407	376	382	376	382	11612119	x	7mer-m8	407	NA	0	Mir-483	>CACTCCT	>AGGAGTG	0.6934053301811218
Mir483	7mer-m8	PAQR6	425	120	126	120	126	13971130	x	7mer-m8	425	NA	0	Mir-483	>CACTCCT	>AGGAGTG	0.6934053301811218
Mir483	7mer-m8	GNA15	462	450	456	450	456	20236045	x	7mer-m8	462	NA	0	Mir-483	>CACTCCT	>AGGAGTG	0.6934053301811218
Mir483	7mer-m8	NEK8	530	212	218	212	218	27541297	x	7mer-m8	530	NA	0	Mir-483	>CACTCCT	>AGGAGTG	0.6934053301811218
Mir483	7mer-m8	PRR15L	366	684	690	684	690	7045250	x	7mer-m8	366	NA	0	Mir-483	>CACTCCT	>AGGAGTG	0.6934053301811218
Mir483	7mer-m8	PDE4DIP	530	861	867	861	867	27216525	x	7mer-m8	530	NA	0	Mir-483	>CACTCCT	>AGGAGTG	0.6934053301811218
Mir483	7mer-m8	OGFOD3	366	145	151	145	151	7060664	x	7mer-m8	366	NA	0	Mir-483	>CACTCCT	>AGGAGTG	0.6934053301811218
Mir483	7mer-m8	KDELR3	474	423	429	423	429	21896644	x	7mer-m8	474	NA	0	Mir-483	>CACTCCT	>AGGAGTG	0.6934053301811218
Mir483	7mer-m8	UROS	419	174	180	174	180	12845267	x	7mer-m8	419	NA	0	Mir-483	>CACTCCT	>AGGAGTG	0.6934053301811218
Mir483	7mer-m8	PITPNA	531	15	21	15	21	27922318	x	7mer-m8	531	NA	0	Mir-483	>CACTCCT	>AGGAGTG	0.6934053301811218
Mir483	7mer-m8	UBE2E1	396	571	577	571	577	9834640	x	7mer-m8	396	NA	0	Mir-483	>CACTCCT	>AGGAGTG	0.6934053301811218
Mir483	7mer-m8	ZNF219	474	249	255	249	255	21658132	x	7mer-m8	474	NA	0	Mir-483	>CACTCCT	>AGGAGTG	0.6934053301811218
Mir483	7mer-m8	GSK3A	366	297	303	297	303	6717186	x	7mer-m8	366	NA	0	Mir-483	>CACTCCT	>AGGAGTG	0.6934053301811218
Mir483	7mer-m8	P4HA3	322	283	289	283	289	246347	x	7mer-m8	322	NA	0	Mir-483	>CACTCCT	>AGGAGTG	0.6934053301811218
Mir483	7mer-m8	CLEC14A	485	406	412	406	412	22621054	x	7mer-m8	485	NA	0	Mir-483	>CACTCCT	>AGGAGTG	0.6934053301811218
Mir483	7mer-m8	SLC6A4	538	190	196	190	196	29790418	x	7mer-m8	538	NA	0	Mir-483	>CACTCCT	>AGGAGTG	0.6934053301811218
Mir483	7mer-m8	TBRG4	350	107	113	107	113	4189746	x	7mer-m8	350	NA	0	Mir-483	>CACTCCT	>AGGAGTG	0.6934053301811218
Mir483	7mer-m8	STC2	483	598	604	598	604	22541605	x	7mer-m8	483	NA	0	Mir-483	>CACTCCT	>AGGAGTG	0.6934053301811218
Mir483	7mer-m8	CCT7	425	20	26	20	26	14207556	x	7mer-m8	425	NA	0	Mir-483	>CACTCCT	>AGGAGTG	0.6934053301811218
Mir483	7mer-m8	CLEC14A	519	250	256	250	256	25717993	x	7mer-m8	519	NA	0	Mir-483	>CACTCCT	>AGGAGTG	0.6934053301811218
Mir483	7mer-m8	MYH14	482	177	183	177	183	22370013	x	7mer-m8	482	NA	0	Mir-483	>CACTCCT	>AGGAGTG	0.6934053301811218
Mir483	7mer-m8	HINFP	532	99	105	99	105	28171635	x	7mer-m8	532	NA	0	Mir-483	>CACTCCT	>AGGAGTG	0.6934053301811218
Mir483	7mer-m8	OMG	519	165	171	165	171	25563957	x	7mer-m8	519	NA	0	Mir-483	>CACTCCT	>AGGAGTG	0.6934053301811218
Mir483	7mer-m8	PCCA	486	178	184	178	184	23245921	x	7mer-m8	486	NA	0	Mir-483	>CACTCCT	>AGGAGTG	0.6934053301811218
Mir483	7mer-m8	TYSND1	404	514	520	514	520	11077257	x	7mer-m8	404	NA	0	Mir-483	>CACTCCT	>AGGAGTG	0.6934053301811218
Mir483	7mer-m8	GFRA3	417	16	22	16	22	12232113	x	7mer-m8	417	NA	0	Mir-483	>CACTCCT	>AGGAGTG	0.6934053301811218
Mir483	7mer-m8	XPO1	442	764	770	764	770	18449070	x	7mer-m8	442	NA	0	Mir-483	>CACTCCT	>AGGAGTG	0.6934053301811218
Mir483	7mer-m8	NFIC	530	606	612	606	612	27270193	x	7mer-m8	530	NA	0	Mir-483	>CACTCCT	>AGGAGTG	0.6934053301811218
Mir483	7mer-m8	DEXI	446	306	312	306	312	19008337	x	7mer-m8	446	NA	0	Mir-483	>CACTCCT	>AGGAGTG	0.6934053301811218
Mir483	7mer-m8	SLC45A2	510	218	224	218	224	24063961	x	7mer-m8	510	NA	0	Mir-483	>CACTCCT	>AGGAGTG	0.6934053301811218
Mir483	7mer-m8	CRTAM	394	24	30	24	30	9613727	x	7mer-m8	394	NA	0	Mir-483	>CACTCCT	>AGGAGTG	0.6934053301811218
Mir483	7mer-m8	PSMA6	513	52	58	52	58	24516642	x	7mer-m8	513	NA	0	Mir-483	>CACTCCT	>AGGAGTG	0.6934053301811218
Mir483	7mer-m8	KLKB1	448	143	149	143	149	19841623	x	7mer-m8	448	NA	0	Mir-483	>CACTCCT	>AGGAGTG	0.6934053301811218
Mir483	7mer-m8	DCAF6	417	226	232	226	232	12585221	x	7mer-m8	417	NA	0	Mir-483	>CACTCCT	>AGGAGTG	0.6934053301811218
Mir483	7mer-m8	DSEL	425	57	63	57	63	14213503	x	7mer-m8	425	NA	0	Mir-483	>CACTCCT	>AGGAGTG	0.6934053301811218
Mir483	7mer-m8	ARIH2	532	838	844	838	844	28182714	x	7mer-m8	532	NA	0	Mir-483	>CACTCCT	>AGGAGTG	0.6934053301811218
Mir483	7mer-m8	SYNGAP1	538	85	91	85	91	29672921	x	7mer-m8	538	NA	0	Mir-483	>CACTCCT	>AGGAGTG	0.6934053301811218
Mir483	7mer-m8	ITGAX	513	101	107	101	107	24345675	x	7mer-m8	513	NA	0	Mir-483	>CACTCCT	>AGGAGTG	0.6934053301811218
Mir483	7mer-m8	NSRP1	538	75	81	75	81	29790312	x	7mer-m8	538	NA	0	Mir-483	>CACTCCT	>AGGAGTG	0.6934053301811218
Mir483	7mer-m8	SYNGR2	417	654	660	654	660	12609034	x	7mer-m8	417	NA	0	Mir-483	>CACTCCT	>AGGAGTG	0.6934053301811218
Mir483	7mer-m8	TCF7L1	420	533	539	533	539	13354252	x	7mer-m8	420	NA	0	Mir-483	>CACTCCT	>AGGAGTG	0.6934053301811218
Mir483	7mer-m8	PTPN7	467	788	794	788	794	20344547	x	7mer-m8	467	NA	0	Mir-483	>CACTCCT	>AGGAGTG	0.6934053301811218
Mir483	7mer-m8	NPB	510	62	68	62	68	23965266	x	7mer-m8	510	NA	0	Mir-483	>CACTCCT	>AGGAGTG	0.6934053301811218
Mir483	7mer-m8	GPR180	394	622	628	622	628	9595262	x	7mer-m8	394	NA	0	Mir-483	>CACTCCT	>AGGAGTG	0.6934053301811218
Mir483	7mer-m8	ZC3H10	398	235	241	235	241	10312136	x	7mer-m8	398	NA	0	Mir-483	>CACTCCT	>AGGAGTG	0.6934053301811218
Mir483	7mer-m8	CRB2	420	303	309	303	309	13236411	x	7mer-m8	420	NA	0	Mir-483	>CACTCCT	>AGGAGTG	0.6934053301811218
Mir483	7mer-m8	ANO10	407	443	449	443	449	11541615	x	7mer-m8	407	NA	0	Mir-483	>CACTCCT	>AGGAGTG	0.6934053301811218
Mir483	7mer-m8	ZNF263	525	580	586	580	586	27017366	x	7mer-m8	525	NA	0	Mir-483	>CACTCCT	>AGGAGTG	0.6934053301811218
Mir483	7mer-m8	RPS6KA4	485	319	325	319	325	22765586	x	7mer-m8	485	NA	0	Mir-483	>CACTCCT	>AGGAGTG	0.6934053301811218
Mir483	7mer-m8	DAP	510	49	55	49	55	24063241	x	7mer-m8	510	NA	0	Mir-483	>CACTCCT	>AGGAGTG	0.6934053301811218
Mir483	7mer-m8	MAP4K1	519	48	54	48	54	25530914	x	7mer-m8	519	NA	0	Mir-483	>CACTCCT	>AGGAGTG	0.6934053301811218
Mir483	7mer-m8	NCR3	351	237	243	237	243	4624129	x	7mer-m8	351	NA	0	Mir-483	>CACTCCT	>AGGAGTG	0.6934053301811218
Mir483	7mer-m8	FABP3	440	222	228	222	228	17947809	x	7mer-m8	440	NA	0	Mir-483	>CACTCCT	>AGGAGTG	0.6934053301811218
Mir483	7mer-m8	RGD1311946	366	194	200	194	200	6751338	x	7mer-m8	366	NA	0	Mir-483	>CACTCCT	>AGGAGTG	0.6934053301811218
Mir483	7mer-m8	NICN1	514	43	49	43	49	24856776	x	7mer-m8	514	NA	0	Mir-483	>CACTCCT	>AGGAGTG	0.6934053301811218
Mir483	7mer-m8	TCERG1	349	335	341	335	341	3718108	x	7mer-m8	349	NA	0	Mir-483	>CACTCCT	>AGGAGTG	0.6934053301811218
Mir483	7mer-m8	MASP1	358	393	399	393	399	5924007	x	7mer-m8	358	NA	0	Mir-483	>CACTCCT	>AGGAGTG	0.6934053301811218
Mir483	7mer-m8	SLC35F2	327	391	397	391	397	1268190	x	7mer-m8	327	NA	0	Mir-483	>CACTCCT	>AGGAGTG	0.6934053301811218
Mir483	7mer-m8	ERGIC3	322	136	142	136	142	220532	x	7mer-m8	322	NA	0	Mir-483	>CACTCCT	>AGGAGTG	0.6934053301811218
Mir483	7mer-m8	SEC24C	345	369	375	369	375	3054795	x	7mer-m8	345	NA	0	Mir-483	>CACTCCT	>AGGAGTG	0.6934053301811218
Mir483	7mer-m8	IREB2	393	165	171	165	171	9253342	x	7mer-m8	393	NA	0	Mir-483	>CACTCCT	>AGGAGTG	0.6934053301811218
Mir483	7mer-m8	ISCA2	417	124	130	124	130	12424408	x	7mer-m8	417	NA	0	Mir-483	>CACTCCT	>AGGAGTG	0.6934053301811218
Mir483	7mer-m8	ADCK5	349	194	200	194	200	3648686	x	7mer-m8	349	NA	0	Mir-483	>CACTCCT	>AGGAGTG	0.6934053301811218
Mir483	7mer-m8	XKR7	385	322	328	322	328	8893066	x	7mer-m8	385	NA	0	Mir-483	>CACTCCT	>AGGAGTG	0.6934053301811218
Mir483	7mer-m8	MAB21L1	482	132	138	132	138	22285311	x	7mer-m8	482	NA	0	Mir-483	>CACTCCT	>AGGAGTG	0.6934053301811218
Mir483	7mer-m8	ATP13A1	398	288	294	288	294	10173710	x	7mer-m8	398	NA	0	Mir-483	>CACTCCT	>AGGAGTG	0.6934053301811218
Mir483	7mer-m8	MORF4L2	538	157	163	157	163	29820585	x	7mer-m8	538	NA	0	Mir-483	>CACTCCT	>AGGAGTG	0.6934053301811218
Mir483	7mer-m8	CHAC1	404	99	105	99	105	10990608	x	7mer-m8	404	NA	0	Mir-483	>CACTCCT	>AGGAGTG	0.6934053301811218
Mir483	7mer-m8	SYN1	425	650	656	650	656	14300519	x	7mer-m8	425	NA	0	Mir-483	>CACTCCT	>AGGAGTG	0.6934053301811218
Mir483	7mer-m8	MNX1	366	276	282	276	282	6841351	x	7mer-m8	366	NA	0	Mir-483	>CACTCCT	>AGGAGTG	0.6934053301811218
Mir483	7mer-m8	PRSS8	327	500	506	500	506	1178999	x	7mer-m8	327	NA	0	Mir-483	>CACTCCT	>AGGAGTG	0.6934053301811218
Mir483	7mer-m8	TNFRSF13B	462	60	66	60	66	20120120	x	7mer-m8	462	NA	0	Mir-483	>CACTCCT	>AGGAGTG	0.6934053301811218
Mir483	7mer-m8	ASTL	394	651	657	651	657	9622922	x	7mer-m8	394	NA	0	Mir-483	>CACTCCT	>AGGAGTG	0.6934053301811218
Mir483	7mer-m8	MAPRE3	533	619	625	619	625	28399330	x	7mer-m8	533	NA	0	Mir-483	>CACTCCT	>AGGAGTG	0.6934053301811218
Mir483	7mer-m8	EFCAB12	446	74	80	74	80	18985573	x	7mer-m8	446	NA	0	Mir-483	>CACTCCT	>AGGAGTG	0.6934053301811218
Mir483	7mer-m8	RPA4	322	454	460	454	460	456468	x	7mer-m8	322	NA	0	Mir-483	>CACTCCT	>AGGAGTG	0.6934053301811218
Mir483	7mer-m8	ZNF41	530	62	68	62	68	27573236	x	7mer-m8	530	NA	0	Mir-483	>CACTCCT	>AGGAGTG	0.6934053301811218
Mir483	7mer-m8	HMGN1	385	400	406	400	406	8969730	x	7mer-m8	385	NA	0	Mir-483	>CACTCCT	>AGGAGTG	0.6934053301811218
Mir483	7mer-m8	PTPRO	346	541	547	541	547	3414302	x	7mer-m8	346	NA	0	Mir-483	>CACTCCT	>AGGAGTG	0.6934053301811218
Mir483	7mer-m8	SLC43A1	448	381	387	381	387	19653152	x	7mer-m8	448	NA	0	Mir-483	>CACTCCT	>AGGAGTG	0.6934053301811218
Mir483	7mer-m8	AHCYL2	407	100	106	100	106	11495913	x	7mer-m8	407	NA	0	Mir-483	>CACTCCT	>AGGAGTG	0.6934053301811218
Mir483	7mer-m8	MORF4L2	468	152	158	152	158	21049096	x	7mer-m8	468	NA	0	Mir-483	>CACTCCT	>AGGAGTG	0.6934053301811218
Mir483	7mer-m8	CD247	467	301	307	301	307	20412824	x	7mer-m8	467	NA	0	Mir-483	>CACTCCT	>AGGAGTG	0.6934053301811218
Mir483	7mer-m8	WARS1	327	49	55	49	55	1127884	x	7mer-m8	327	NA	0	Mir-483	>CACTCCT	>AGGAGTG	0.6934053301811218
Mir483	7mer-m8	TMEM139	533	311	317	311	317	28402777	x	7mer-m8	533	NA	0	Mir-483	>CACTCCT	>AGGAGTG	0.6934053301811218
Mir483	7mer-m8	SPRING1	513	388	394	388	394	24579809	x	7mer-m8	513	NA	0	Mir-483	>CACTCCT	>AGGAGTG	0.6934053301811218
Mir483	7mer-m8	CCDC77	537	405	411	405	411	29123789	x	7mer-m8	537	NA	0	Mir-483	>CACTCCT	>AGGAGTG	0.6934053301811218
Mir483	7mer-m8	ACP1	366	860	866	860	866	6914576	x	7mer-m8	366	NA	0	Mir-483	>CACTCCT	>AGGAGTG	0.6934053301811218
Mir483	7mer-m8	CCHCR1	331	35	41	35	41	2134381	x	7mer-m8	331	NA	0	Mir-483	>CACTCCT	>AGGAGTG	0.6934053301811218
Mir483	7mer-m8	ST6GALNAC4	407	536	542	536	542	11510396	x	7mer-m8	407	NA	0	Mir-483	>CACTCCT	>AGGAGTG	0.6934053301811218
Mir483	7mer-m8	KXD1	467	304	310	304	310	20327051	x	7mer-m8	467	NA	0	Mir-483	>CACTCCT	>AGGAGTG	0.6934053301811218
Mir483	7mer-m8	KCNF1	322	206	212	206	212	202307	x	7mer-m8	322	NA	0	Mir-483	>CACTCCT	>AGGAGTG	0.6934053301811218
Mir483	7mer-m8	SLC30A5	380	123	129	123	129	8601548	x	7mer-m8	380	NA	0	Mir-483	>CACTCCT	>AGGAGTG	0.6934053301811218
Mir483	7mer-m8	MFNG	420	479	485	479	485	13313059	x	7mer-m8	420	NA	0	Mir-483	>CACTCCT	>AGGAGTG	0.6934053301811218
Mir483	7mer-m8	SLC7A2	366	175	181	175	181	7151813	x	7mer-m8	366	NA	0	Mir-483	>CACTCCT	>AGGAGTG	0.6934053301811218
Mir483	7mer-m8	ZFP36	358	186	192	186	192	5832448	x	7mer-m8	358	NA	0	Mir-483	>CACTCCT	>AGGAGTG	0.6934053301811218
Mir483	7mer-m8	EMX1	322	297	303	297	303	190895	x	7mer-m8	322	NA	0	Mir-483	>CACTCCT	>AGGAGTG	0.6934053301811218
Mir483	7mer-m8	GPAT4	533	466	472	466	472	28686869	x	7mer-m8	533	NA	0	Mir-483	>CACTCCT	>AGGAGTG	0.6934053301811218
Mir483	7mer-m8	CXXC1	533	179	185	179	185	28621502	x	7mer-m8	533	NA	0	Mir-483	>CACTCCT	>AGGAGTG	0.6934053301811218
Mir483	7mer-m8	DOHH	462	213	219	213	219	20236189	x	7mer-m8	462	NA	0	Mir-483	>CACTCCT	>AGGAGTG	0.6934053301811218
Mir483	7mer-m8	MFN1	519	454	460	454	460	25783625	x	7mer-m8	519	NA	0	Mir-483	>CACTCCT	>AGGAGTG	0.6934053301811218
Mir483	7mer-m8	TOR4A	532	295	301	295	301	28120659	x	7mer-m8	532	NA	0	Mir-483	>CACTCCT	>AGGAGTG	0.6934053301811218
Mir483	7mer-m8	E2F4	425	651	657	651	657	14248910	x	7mer-m8	425	NA	0	Mir-483	>CACTCCT	>AGGAGTG	0.6934053301811218
Mir483	7mer-m8	DNM2	524	439	445	439	445	26425013	x	7mer-m8	524	NA	0	Mir-483	>CACTCCT	>AGGAGTG	0.6934053301811218
Mir483	7mer-m8	NELFE	351	26	32	26	32	4624847	x	7mer-m8	351	NA	0	Mir-483	>CACTCCT	>AGGAGTG	0.6934053301811218
Mir483	7mer-m8	EMC2	398	73	79	73	79	10386889	x	7mer-m8	398	NA	0	Mir-483	>CACTCCT	>AGGAGTG	0.6934053301811218
Mir483	7mer-m8	FOXO4	513	135	141	135	141	24658653	x	7mer-m8	513	NA	0	Mir-483	>CACTCCT	>AGGAGTG	0.6934053301811218
Mir483	7mer-m8	FLAD1	530	76	82	76	82	27212655	x	7mer-m8	530	NA	0	Mir-483	>CACTCCT	>AGGAGTG	0.6934053301811218
Mir483	7mer-m8	GTF3C1	377	645	651	645	651	7476768	x	7mer-m8	377	NA	0	Mir-483	>CACTCCT	>AGGAGTG	0.6934053301811218
Mir483	7mer-m8	KIF18B	385	522	528	522	528	8874825	x	7mer-m8	385	NA	0	Mir-483	>CACTCCT	>AGGAGTG	0.6934053301811218
Mir483	7mer-m8	DOK5	525	283	289	283	289	26909859	x	7mer-m8	525	NA	0	Mir-483	>CACTCCT	>AGGAGTG	0.6934053301811218
Mir483	7mer-m8	MKRN1	417	164	170	164	170	12318774	x	7mer-m8	417	NA	0	Mir-483	>CACTCCT	>AGGAGTG	0.6934053301811218
Mir483	7mer-m8	SRSF3	358	17	23	17	23	5962111	x	7mer-m8	358	NA	0	Mir-483	>CACTCCT	>AGGAGTG	0.6934053301811218
Mir483	7mer-m8	UBAP2L	326	81	87	81	87	1028203	x	7mer-m8	326	NA	0	Mir-483	>CACTCCT	>AGGAGTG	0.6934053301811218
Mir483	7mer-m8	COLEC11	468	108	114	108	114	20919631	x	7mer-m8	468	NA	0	Mir-483	>CACTCCT	>AGGAGTG	0.6934053301811218
Mir483	7mer-m8	RGN	356	151	157	151	157	5120886	x	7mer-m8	356	NA	0	Mir-483	>CACTCCT	>AGGAGTG	0.6934053301811218
Mir483	7mer-m8	TM6SF2	513	113	119	113	119	24442169	x	7mer-m8	513	NA	0	Mir-483	>CACTCCT	>AGGAGTG	0.6934053301811218
Mir483	7mer-m8	SLC7A7	524	110	116	110	116	26404146	x	7mer-m8	524	NA	0	Mir-483	>CACTCCT	>AGGAGTG	0.6934053301811218
Mir483	7mer-m8	SPATA24	440	100	106	100	106	17918583	x	7mer-m8	440	NA	0	Mir-483	>CACTCCT	>AGGAGTG	0.6934053301811218
Mir483	7mer-m8	DDX55	322	26	32	26	32	279529	x	7mer-m8	322	NA	0	Mir-483	>CACTCCT	>AGGAGTG	0.6934053301811218
Mir483	7mer-m8	TJAP1	357	87	93	87	93	5520153	x	7mer-m8	357	NA	0	Mir-483	>CACTCCT	>AGGAGTG	0.6934053301811218
Mir483	7mer-m8	TMEM51	425	430	436	430	436	13997565	x	7mer-m8	425	NA	0	Mir-483	>CACTCCT	>AGGAGTG	0.6934053301811218
Mir483	7mer-m8	POLM	462	186	192	186	192	19971265	x	7mer-m8	462	NA	0	Mir-483	>CACTCCT	>AGGAGTG	0.6934053301811218
Mir483	7mer-m8	NEFH	385	444	450	444	450	9042172	x	7mer-m8	385	NA	0	Mir-483	>CACTCCT	>AGGAGTG	0.6934053301811218
Mir483	7mer-m8	LRRC4B	519	197	203	197	203	25541111	x	7mer-m8	519	NA	0	Mir-483	>CACTCCT	>AGGAGTG	0.6934053301811218
Mir483	7mer-m8	JDP2	525	586	592	586	592	26916859	x	7mer-m8	525	NA	0	Mir-483	>CACTCCT	>AGGAGTG	0.6934053301811218
Mir483	7mer-m8	TMEM138	485	203	209	203	209	22767781	x	7mer-m8	485	NA	0	Mir-483	>CACTCCT	>AGGAGTG	0.6934053301811218
Mir483	7mer-m8	NTN3	510	19	25	19	25	24297738	x	7mer-m8	510	NA	0	Mir-483	>CACTCCT	>AGGAGTG	0.6934053301811218
Mir483	7mer-m8	S100Z	421	287	293	287	293	13787529	x	7mer-m8	421	NA	0	Mir-483	>CACTCCT	>AGGAGTG	0.6934053301811218
Mir483	7mer-m8	TIMM21	346	112	118	112	118	3497296	x	7mer-m8	346	NA	0	Mir-483	>CACTCCT	>AGGAGTG	0.6934053301811218
Mir483	7mer-m8	TOR1B	356	704	710	704	710	4909405	x	7mer-m8	356	NA	0	Mir-483	>CACTCCT	>AGGAGTG	0.6934053301811218
Mir483	7mer-m8	STIMATE	513	476	482	476	482	24598512	x	7mer-m8	513	NA	0	Mir-483	>CACTCCT	>AGGAGTG	0.6934053301811218
Mir483	7mer-m8	FKBP15	522	177	183	177	183	26156388	x	7mer-m8	522	NA	0	Mir-483	>CACTCCT	>AGGAGTG	0.6934053301811218
Mir483	7mer-m8	N4BP3	525	575	581	575	581	27011144	x	7mer-m8	525	NA	0	Mir-483	>CACTCCT	>AGGAGTG	0.6934053301811218
Mir483	7mer-m8	WFDC2	393	20	26	20	26	9226358	x	7mer-m8	393	NA	0	Mir-483	>CACTCCT	>AGGAGTG	0.6934053301811218
Mir483	7mer-m8	CERS5	531	697	703	697	703	27799367	x	7mer-m8	531	NA	0	Mir-483	>CACTCCT	>AGGAGTG	0.6934053301811218
Mir483	7mer-m8	C15H16ORF74	537	338	344	338	344	29370331	x	7mer-m8	537	NA	0	Mir-483	>CACTCCT	>AGGAGTG	0.6934053301811218
Mir483	7mer-m8	RPS19BP1	522	282	288	282	288	26076544	x	7mer-m8	522	NA	0	Mir-483	>CACTCCT	>AGGAGTG	0.6934053301811218
Mir483	7mer-m8	TCIM	349	721	727	721	727	3745859	x	7mer-m8	349	NA	0	Mir-483	>CACTCCT	>AGGAGTG	0.6934053301811218
Mir483	7mer-m8	URM1	366	279	285	279	285	6806922	x	7mer-m8	366	NA	0	Mir-483	>CACTCCT	>AGGAGTG	0.6934053301811218
Mir483	7mer-m8	S100A11	531	39	45	39	45	27603382	x	7mer-m8	531	NA	0	Mir-483	>CACTCCT	>AGGAGTG	0.6934053301811218
Mir483	7mer-m8	ENTR1	420	418	424	418	424	13240845	x	7mer-m8	420	NA	0	Mir-483	>CACTCCT	>AGGAGTG	0.6934053301811218
Mir483	7mer-m8	EHBP1L1	486	276	282	276	282	23290771	x	7mer-m8	486	NA	0	Mir-483	>CACTCCT	>AGGAGTG	0.6934053301811218
Mir483	7mer-m8	OTUD5	419	483	489	483	489	13081480	x	7mer-m8	419	NA	0	Mir-483	>CACTCCT	>AGGAGTG	0.6934053301811218
Mir483	7mer-m8	MISP3	333	69	75	69	75	2313027	x	7mer-m8	333	NA	0	Mir-483	>CACTCCT	>AGGAGTG	0.6934053301811218
Mir483	7mer-m8	TMEM143	486	238	244	238	244	22987508	x	7mer-m8	486	NA	0	Mir-483	>CACTCCT	>AGGAGTG	0.6934053301811218
Mir483	7mer-m8	NOM1	519	214	220	214	220	25780643	x	7mer-m8	519	NA	0	Mir-483	>CACTCCT	>AGGAGTG	0.6934053301811218
Mir483	7mer-m8	USP11	358	306	312	306	312	5805657	x	7mer-m8	358	NA	0	Mir-483	>CACTCCT	>AGGAGTG	0.6934053301811218
Mir483	7mer-m8	LDHA	349	267	273	267	273	3838859	x	7mer-m8	349	NA	0	Mir-483	>CACTCCT	>AGGAGTG	0.6934053301811218
Mir483	7mer-m8	CERS5	420	679	685	679	685	13303800	x	7mer-m8	420	NA	0	Mir-483	>CACTCCT	>AGGAGTG	0.6934053301811218
Mir483	7mer-m8	PI4KA	510	239	245	239	245	24117402	x	7mer-m8	510	NA	0	Mir-483	>CACTCCT	>AGGAGTG	0.6934053301811218
Mir483	7mer-m8	ZZEF1	462	256	262	256	262	20113559	x	7mer-m8	462	NA	0	Mir-483	>CACTCCT	>AGGAGTG	0.6934053301811218
Mir483	7mer-m8	LRRC19	474	73	79	73	79	21808605	x	7mer-m8	474	NA	0	Mir-483	>CACTCCT	>AGGAGTG	0.6934053301811218
Mir483	7mer-m8	CCL19	524	183	189	183	189	26484501	x	7mer-m8	524	NA	0	Mir-483	>CACTCCT	>AGGAGTG	0.6934053301811218
Mir483	7mer-m8	CCDC13	357	64	70	64	70	5286561	x	7mer-m8	357	NA	0	Mir-483	>CACTCCT	>AGGAGTG	0.6934053301811218
Mir483	7mer-m8	CNDP2	346	99	105	99	105	3497421	x	7mer-m8	346	NA	0	Mir-483	>CACTCCT	>AGGAGTG	0.6934053301811218
Mir483	7mer-m8	CHAT	356	183	189	183	189	5067003	x	7mer-m8	356	NA	0	Mir-483	>CACTCCT	>AGGAGTG	0.6934053301811218
Mir483	7mer-m8	LPIN2	446	82	88	82	88	18958785	x	7mer-m8	446	NA	0	Mir-483	>CACTCCT	>AGGAGTG	0.6934053301811218
Mir483	7mer-m8	PYCR1	524	217	223	217	223	26708747	x	7mer-m8	524	NA	0	Mir-483	>CACTCCT	>AGGAGTG	0.6934053301811218
Mir483	7mer-m8	FCSK	359	549	555	549	555	6067090	x	7mer-m8	359	NA	0	Mir-483	>CACTCCT	>AGGAGTG	0.6934053301811218
Mir483	7mer-m8	PGM5	513	366	372	366	372	24356023	x	7mer-m8	513	NA	0	Mir-483	>CACTCCT	>AGGAGTG	0.6934053301811218
Mir483	7mer-m8	CBR3	440	82	88	82	88	17925138	x	7mer-m8	440	NA	0	Mir-483	>CACTCCT	>AGGAGTG	0.6934053301811218
Mir483	7mer-m8	AGAP2	538	616	622	616	622	29650909	x	7mer-m8	538	NA	0	Mir-483	>CACTCCT	>AGGAGTG	0.6934053301811218
Mir483	7mer-m8	TMEM53	398	201	207	201	207	10081471	x	7mer-m8	398	NA	0	Mir-483	>CACTCCT	>AGGAGTG	0.6934053301811218
Mir483	7mer-m8	HNRNPH2	482	438	444	438	444	22527663	x	7mer-m8	482	NA	0	Mir-483	>CACTCCT	>AGGAGTG	0.6934053301811218
Mir483	7mer-m8	COL5A3	513	240	246	240	246	24391688	x	7mer-m8	513	NA	0	Mir-483	>CACTCCT	>AGGAGTG	0.6934053301811218
Mir483	7mer-m8	GRK1	537	578	584	578	584	29131137	x	7mer-m8	537	NA	0	Mir-483	>CACTCCT	>AGGAGTG	0.6934053301811218
Mir483	7mer-m8	UBA1	394	205	211	205	211	9717517	x	7mer-m8	394	NA	0	Mir-483	>CACTCCT	>AGGAGTG	0.6934053301811218
Mir483	7mer-m8	IRF1	468	303	309	303	309	20954549	x	7mer-m8	468	NA	0	Mir-483	>CACTCCT	>AGGAGTG	0.6934053301811218
Mir483	7mer-m8	USP46	446	518	524	518	524	18815913	x	7mer-m8	446	NA	0	Mir-483	>CACTCCT	>AGGAGTG	0.6934053301811218
Mir483	7mer-m8	GPSM2	510	338	344	338	344	23899181	x	7mer-m8	510	NA	0	Mir-483	>CACTCCT	>AGGAGTG	0.6934053301811218
Mir483	7mer-m8	GCM1	482	681	687	681	687	22443238	x	7mer-m8	482	NA	0	Mir-483	>CACTCCT	>AGGAGTG	0.6934053301811218
Mir483	7mer-m8	SMIM24	351	238	244	238	244	4508569	x	7mer-m8	351	NA	0	Mir-483	>CACTCCT	>AGGAGTG	0.6934053301811218
Mir483	7mer-m8	SFRP5	366	322	328	322	328	6765422	x	7mer-m8	366	NA	0	Mir-483	>CACTCCT	>AGGAGTG	0.6934053301811218
Mir483	7mer-m8	SPAAR	331	360	366	360	366	2029205	x	7mer-m8	331	NA	0	Mir-483	>CACTCCT	>AGGAGTG	0.6934053301811218
Mir483	7mer-m8	MYH7B	394	114	120	114	120	9698566	x	7mer-m8	394	NA	0	Mir-483	>CACTCCT	>AGGAGTG	0.6934053301811218
Mir483	7mer-m8	ATP8B4	357	84	90	84	90	5246049	x	7mer-m8	357	NA	0	Mir-483	>CACTCCT	>AGGAGTG	0.6934053301811218
Mir483	7mer-m8	INO80E	442	358	364	358	364	18501728	x	7mer-m8	442	NA	0	Mir-483	>CACTCCT	>AGGAGTG	0.6934053301811218
Mir483	7mer-m8	PDXDC1	331	55	61	55	61	2195732	x	7mer-m8	331	NA	0	Mir-483	>CACTCCT	>AGGAGTG	0.6934053301811218
Mir483	7mer-m8	DMRT3	398	255	261	255	261	10248534	x	7mer-m8	398	NA	0	Mir-483	>CACTCCT	>AGGAGTG	0.6934053301811218
Mir483	7mer-m8	S100A11	396	39	45	39	45	9761789	x	7mer-m8	396	NA	0	Mir-483	>CACTCCT	>AGGAGTG	0.6934053301811218
Mir483	7mer-m8	CXCR3	420	82	88	82	88	13496607	x	7mer-m8	420	NA	0	Mir-483	>CACTCCT	>AGGAGTG	0.6934053301811218
Mir483	7mer-m8	SEMA6C	550	206	212	206	212	30135134	x	7mer-m8	550	NA	0	Mir-483	>CACTCCT	>AGGAGTG	0.6934053301811218
Mir483	7mer-m8	HAL	513	159	165	159	165	24646384	x	7mer-m8	513	NA	0	Mir-483	>CACTCCT	>AGGAGTG	0.6934053301811218
Mir483	7mer-m8	HMGXB3	407	813	819	813	819	11364354	x	7mer-m8	407	NA	0	Mir-483	>CACTCCT	>AGGAGTG	0.6934053301811218
Mir483	7mer-m8	PHC1	513	677	683	677	683	24365958	x	7mer-m8	513	NA	0	Mir-483	>CACTCCT	>AGGAGTG	0.6934053301811218
Mir483	7mer-m8	ZNF875	530	541	547	541	547	27521646	x	7mer-m8	530	NA	0	Mir-483	>CACTCCT	>AGGAGTG	0.6934053301811218
Mir483	7mer-m8	SCN2B	446	268	274	268	274	18765516	x	7mer-m8	446	NA	0	Mir-483	>CACTCCT	>AGGAGTG	0.6934053301811218
Mir483	7mer-m8	EFCAB8	322	337	343	337	343	221931	x	7mer-m8	322	NA	0	Mir-483	>CACTCCT	>AGGAGTG	0.6934053301811218
Mir483	7mer-m8	FKBP15	345	177	183	177	183	3022298	x	7mer-m8	345	NA	0	Mir-483	>CACTCCT	>AGGAGTG	0.6934053301811218
Mir483	7mer-m8	ITGB7	417	147	153	147	153	12443993	x	7mer-m8	417	NA	0	Mir-483	>CACTCCT	>AGGAGTG	0.6934053301811218
Mir483	7mer-m8	SUMO3	421	437	443	437	443	13620557	x	7mer-m8	421	NA	0	Mir-483	>CACTCCT	>AGGAGTG	0.6934053301811218
Mir483	7mer-m8	CIDEB	357	251	257	251	257	5251647	x	7mer-m8	357	NA	0	Mir-483	>CACTCCT	>AGGAGTG	0.6934053301811218
Mir483	7mer-m8	DEPDC1	394	77	83	77	83	9427349	x	7mer-m8	394	NA	0	Mir-483	>CACTCCT	>AGGAGTG	0.6934053301811218
Mir483	7mer-m8	VIM	327	162	168	162	168	1105685	x	7mer-m8	327	NA	0	Mir-483	>CACTCCT	>AGGAGTG	0.6934053301811218
Mir483	7mer-m8	ASB5	407	90	96	90	96	11399045	x	7mer-m8	407	NA	0	Mir-483	>CACTCCT	>AGGAGTG	0.6934053301811218
Mir483	7mer-m8	PRPF40B	442	76	82	76	82	18564329	x	7mer-m8	442	NA	0	Mir-483	>CACTCCT	>AGGAGTG	0.6934053301811218
Mir483	7mer-m8	STK19	420	51	57	51	57	13322778	x	7mer-m8	420	NA	0	Mir-483	>CACTCCT	>AGGAGTG	0.6934053301811218
Mir483	7mer-m8	GTF2IRD2B	525	40	46	40	46	27147309	x	7mer-m8	525	NA	0	Mir-483	>CACTCCT	>AGGAGTG	0.6934053301811218
Mir483	7mer-m8	RDH12	350	305	311	305	311	4076649	x	7mer-m8	350	NA	0	Mir-483	>CACTCCT	>AGGAGTG	0.6934053301811218
Mir483	7mer-m8	SPATA2L	524	306	312	306	312	26721597	x	7mer-m8	524	NA	0	Mir-483	>CACTCCT	>AGGAGTG	0.6934053301811218
Mir483	7mer-m8	MPZ	532	99	105	99	105	28003375	x	7mer-m8	532	NA	0	Mir-483	>CACTCCT	>AGGAGTG	0.6934053301811218
Mir483	7mer-m8	HNRNPH2	331	534	540	534	540	2298551	x	7mer-m8	331	NA	0	Mir-483	>CACTCCT	>AGGAGTG	0.6934053301811218
Mir483	7mer-m8	IHH	522	272	278	272	278	26127955	x	7mer-m8	522	NA	0	Mir-483	>CACTCCT	>AGGAGTG	0.6934053301811218
Mir483	7mer-m8	ABCF1	467	509	515	509	515	20303887	x	7mer-m8	467	NA	0	Mir-483	>CACTCCT	>AGGAGTG	0.6934053301811218
Mir483	7mer-m8	EI24	474	597	603	597	603	21852344	x	7mer-m8	474	NA	0	Mir-483	>CACTCCT	>AGGAGTG	0.6934053301811218
Mir483	7mer-m8	IER3	548	320	326	320	326	29989761	x	7mer-m8	548	NA	0	Mir-483	>CACTCCT	>AGGAGTG	0.6934053301811218
Mir483	7mer-m8	RGS14	485	138	144	138	144	22699182	x	7mer-m8	485	NA	0	Mir-483	>CACTCCT	>AGGAGTG	0.6934053301811218
Mir483	7mer-m8	ZNF592	356	598	604	598	604	5133390	x	7mer-m8	356	NA	0	Mir-483	>CACTCCT	>AGGAGTG	0.6934053301811218
Mir483	7mer-m8	ADCY2	396	223	229	223	229	9773062	x	7mer-m8	396	NA	0	Mir-483	>CACTCCT	>AGGAGTG	0.6934053301811218
Mir483	7mer-m8	PDE6G	462	248	254	248	254	20122360	x	7mer-m8	462	NA	0	Mir-483	>CACTCCT	>AGGAGTG	0.6934053301811218
Mir483	7mer-m8	ACSM1	486	117	123	117	123	23108314	x	7mer-m8	486	NA	0	Mir-483	>CACTCCT	>AGGAGTG	0.6934053301811218
Mir483	7mer-m8	ZNF48	524	123	129	123	129	26671451	x	7mer-m8	524	NA	0	Mir-483	>CACTCCT	>AGGAGTG	0.6934053301811218
Mir483	7mer-m8	SERINC1	446	548	554	548	554	18680934	x	7mer-m8	446	NA	0	Mir-483	>CACTCCT	>AGGAGTG	0.6934053301811218
Mir483	7mer-m8	SMIM33	327	465	471	465	471	1411504	x	7mer-m8	327	NA	0	Mir-483	>CACTCCT	>AGGAGTG	0.6934053301811218
Mir483	7mer-m8	NSUN6	327	155	161	155	161	1105510	x	7mer-m8	327	NA	0	Mir-483	>CACTCCT	>AGGAGTG	0.6934053301811218
Mir483	7mer-m8	NANS	532	72	78	72	78	28112106	x	7mer-m8	532	NA	0	Mir-483	>CACTCCT	>AGGAGTG	0.6934053301811218
Mir483	7mer-m8	WNT6	467	82	88	82	88	20545228	x	7mer-m8	467	NA	0	Mir-483	>CACTCCT	>AGGAGTG	0.6934053301811218
Mir483	7mer-m8	BHMT2	393	33	39	33	39	9134196	x	7mer-m8	393	NA	0	Mir-483	>CACTCCT	>AGGAGTG	0.6934053301811218
Mir483	7mer-m8	RPL22L1	331	426	432	426	432	1994384	x	7mer-m8	331	NA	0	Mir-483	>CACTCCT	>AGGAGTG	0.6934053301811218
Mir483	7mer-m8	MAB21L1	519	132	138	132	138	25902797	x	7mer-m8	519	NA	0	Mir-483	>CACTCCT	>AGGAGTG	0.6934053301811218
Mir483	7mer-m8	HOXB3	446	239	245	239	245	18940816	x	7mer-m8	446	NA	0	Mir-483	>CACTCCT	>AGGAGTG	0.6934053301811218
Mir483	7mer-m8	ADCY3	377	298	304	298	304	7537238	x	7mer-m8	377	NA	0	Mir-483	>CACTCCT	>AGGAGTG	0.6934053301811218
Mir483	7mer-m8	WFS1	524	17	23	17	23	26452944	x	7mer-m8	524	NA	0	Mir-483	>CACTCCT	>AGGAGTG	0.6934053301811218
Mir483	7mer-m8	BCAR1	425	217	223	217	223	14245773	x	7mer-m8	425	NA	0	Mir-483	>CACTCCT	>AGGAGTG	0.6934053301811218
Mir483	7mer-m8	STRIP1	380	343	349	343	349	8594354	x	7mer-m8	380	NA	0	Mir-483	>CACTCCT	>AGGAGTG	0.6934053301811218
Mir483	7mer-m8	ZNF787	448	339	345	339	345	19748946	x	7mer-m8	448	NA	0	Mir-483	>CACTCCT	>AGGAGTG	0.6934053301811218
Mir483	7mer-m8	PRPF40B	359	76	82	76	82	6150104	x	7mer-m8	359	NA	0	Mir-483	>CACTCCT	>AGGAGTG	0.6934053301811218
Mir483	7mer-m8	CAMK1	359	75	81	75	81	6209708	x	7mer-m8	359	NA	0	Mir-483	>CACTCCT	>AGGAGTG	0.6934053301811218
Mir483	7mer-m8	PEX11B	474	711	717	711	717	21702243	x	7mer-m8	474	NA	0	Mir-483	>CACTCCT	>AGGAGTG	0.6934053301811218
Mir483	7mer-m8	POMGNT2	407	289	295	289	295	11541557	x	7mer-m8	407	NA	0	Mir-483	>CACTCCT	>AGGAGTG	0.6934053301811218
Mir483	7mer-m8	CD40LG	326	55	61	55	61	654850	x	7mer-m8	326	NA	0	Mir-483	>CACTCCT	>AGGAGTG	0.6934053301811218
Mir483	7mer-m8	FAM180B	462	630	636	630	636	20062048	x	7mer-m8	462	NA	0	Mir-483	>CACTCCT	>AGGAGTG	0.6934053301811218
Mir483	7mer-m8	SPRY2	398	524	530	524	530	10380368	x	7mer-m8	398	NA	0	Mir-483	>CACTCCT	>AGGAGTG	0.6934053301811218
Mir483	7mer-m8	MYO1F	467	198	204	198	204	20324575	x	7mer-m8	467	NA	0	Mir-483	>CACTCCT	>AGGAGTG	0.6934053301811218
Mir483	7mer-m8	FAM131C	485	419	425	419	425	22788345	x	7mer-m8	485	NA	0	Mir-483	>CACTCCT	>AGGAGTG	0.6934053301811218
Mir483	7mer-m8	SPR	485	258	264	258	264	22865275	x	7mer-m8	485	NA	0	Mir-483	>CACTCCT	>AGGAGTG	0.6934053301811218
Mir483	7mer-m8	TSPAN3	548	615	621	615	621	29876307	x	7mer-m8	548	NA	0	Mir-483	>CACTCCT	>AGGAGTG	0.6934053301811218
Mir483	7mer-m8	SAT2	482	153	159	153	159	22300000	x	7mer-m8	482	NA	0	Mir-483	>CACTCCT	>AGGAGTG	0.6934053301811218
Mir483	7mer-m8	KIT	346	750	756	750	756	3324981	x	7mer-m8	346	NA	0	Mir-483	>CACTCCT	>AGGAGTG	0.6934053301811218
Mir483	7mer-m8	TNKS1BP1	525	114	120	114	120	26891555	x	7mer-m8	525	NA	0	Mir-483	>CACTCCT	>AGGAGTG	0.6934053301811218
Mir483	7mer-m8	ARFIP2	485	472	478	472	478	22774997	x	7mer-m8	485	NA	0	Mir-483	>CACTCCT	>AGGAGTG	0.6934053301811218
Mir483	7mer-m8	DGAT1	525	108	114	108	114	27085853	x	7mer-m8	525	NA	0	Mir-483	>CACTCCT	>AGGAGTG	0.6934053301811218
Mir483	7mer-m8	FAM168A	420	563	569	563	569	13266199	x	7mer-m8	420	NA	0	Mir-483	>CACTCCT	>AGGAGTG	0.6934053301811218
Mir483	7mer-m8	AOAH	440	504	510	504	510	18041662	x	7mer-m8	440	NA	0	Mir-483	>CACTCCT	>AGGAGTG	0.6934053301811218
Mir483	7mer-m8	MXD3	380	160	166	160	166	8384394	x	7mer-m8	380	NA	0	Mir-483	>CACTCCT	>AGGAGTG	0.6934053301811218
Mir483	7mer-m8	SDR9C7	356	15	21	15	21	5092125	x	7mer-m8	356	NA	0	Mir-483	>CACTCCT	>AGGAGTG	0.6934053301811218
Mir483	7mer-m8	MEP1B	359	302	308	302	308	6051518	x	7mer-m8	359	NA	0	Mir-483	>CACTCCT	>AGGAGTG	0.6934053301811218
Mir483	7mer-m8	BAX	359	128	134	128	134	6082514	x	7mer-m8	359	NA	0	Mir-483	>CACTCCT	>AGGAGTG	0.6934053301811218
Mir483	7mer-m8	ZNF821	407	177	183	177	183	11583317	x	7mer-m8	407	NA	0	Mir-483	>CACTCCT	>AGGAGTG	0.6934053301811218
Mir483	7mer-m8	ZNF574	468	154	160	154	160	20824599	x	7mer-m8	468	NA	0	Mir-483	>CACTCCT	>AGGAGTG	0.6934053301811218
Mir483	7mer-m8	INSRR	468	227	233	227	233	20787978	x	7mer-m8	468	NA	0	Mir-483	>CACTCCT	>AGGAGTG	0.6934053301811218
Mir483	7mer-m8	STRA6	515	262	268	262	268	25265618	x	7mer-m8	515	NA	0	Mir-483	>CACTCCT	>AGGAGTG	0.6934053301811218
Mir483	7mer-m8	GUCA2A	357	138	144	138	144	5380777	x	7mer-m8	357	NA	0	Mir-483	>CACTCCT	>AGGAGTG	0.6934053301811218
Mir483	7mer-m8	C15H20ORF204	331	63	69	63	69	2177978	x	7mer-m8	331	NA	0	Mir-483	>CACTCCT	>AGGAGTG	0.6934053301811218
Mir483	7mer-m8	CRIPT	553	96	102	96	102	30579166	x	7mer-m8	553	NA	0	Mir-483	>CACTCCT	>AGGAGTG	0.6934053301811218
Mir483	7mer-m8	MPND	358	276	282	276	282	5910771	x	7mer-m8	358	NA	0	Mir-483	>CACTCCT	>AGGAGTG	0.6934053301811218
Mir483	7mer-m8	THEM5	377	435	441	435	441	7662238	x	7mer-m8	377	NA	0	Mir-483	>CACTCCT	>AGGAGTG	0.6934053301811218
Mir483	7mer-m8	TBC1D10B	525	64	70	64	70	26788257	x	7mer-m8	525	NA	0	Mir-483	>CACTCCT	>AGGAGTG	0.6934053301811218
Mir483	7mer-m8	ZFYVE19	486	82	88	82	88	23388237	x	7mer-m8	486	NA	0	Mir-483	>CACTCCT	>AGGAGTG	0.6934053301811218
Mir483	7mer-m8	PRPF40B	442	502	508	502	508	18564328	x	7mer-m8	442	NA	0	Mir-483	>CACTCCT	>AGGAGTG	0.6934053301811218
Mir483	7mer-m8	UBAP2	533	919	925	919	925	28639911	x	7mer-m8	533	NA	0	Mir-483	>CACTCCT	>AGGAGTG	0.6934053301811218
Mir483	7mer-m8	CYB5R3	474	875	881	875	881	21898278	x	7mer-m8	474	NA	0	Mir-483	>CACTCCT	>AGGAGTG	0.6934053301811218
Mir483	7mer-m8	CNNM2	407	172	178	172	178	11534486	x	7mer-m8	407	NA	0	Mir-483	>CACTCCT	>AGGAGTG	0.6934053301811218
Mir483	7mer-m8	MALT1	514	136	142	136	142	24956117	x	7mer-m8	514	NA	0	Mir-483	>CACTCCT	>AGGAGTG	0.6934053301811218
Mir483	7mer-m8	ATOSA	482	65	71	65	71	22255376	x	7mer-m8	482	NA	0	Mir-483	>CACTCCT	>AGGAGTG	0.6934053301811218
Mir483	7mer-m8	PTK2B	482	594	600	594	600	22111680	x	7mer-m8	482	NA	0	Mir-483	>CACTCCT	>AGGAGTG	0.6934053301811218
Mir483	7mer-m8	NRSN2	366	253	259	253	259	6830310	x	7mer-m8	366	NA	0	Mir-483	>CACTCCT	>AGGAGTG	0.6934053301811218
Mir483	7mer-m8	DEPDC5	448	402	408	402	408	19755674	x	7mer-m8	448	NA	0	Mir-483	>CACTCCT	>AGGAGTG	0.6934053301811218
Mir483	7mer-m8	DNAH1	327	556	562	556	562	1295335	x	7mer-m8	327	NA	0	Mir-483	>CACTCCT	>AGGAGTG	0.6934053301811218
Mir483	7mer-m8	DMWD	525	198	204	198	204	26811620	x	7mer-m8	525	NA	0	Mir-483	>CACTCCT	>AGGAGTG	0.6934053301811218
Mir483	7mer-m8	TMEM9	509	98	104	98	104	23782946	x	7mer-m8	509	NA	0	Mir-483	>CACTCCT	>AGGAGTG	0.6934053301811218
Mir483	7mer-m8	BCL7B	538	750	756	750	756	29720123	x	7mer-m8	538	NA	0	Mir-483	>CACTCCT	>AGGAGTG	0.6934053301811218
Mir483	7mer-m8	MGP	474	106	112	106	112	21882082	x	7mer-m8	474	NA	0	Mir-483	>CACTCCT	>AGGAGTG	0.6934053301811218
Mir483	7mer-m8	LLGL1	331	365	371	365	371	2258740	x	7mer-m8	331	NA	0	Mir-483	>CACTCCT	>AGGAGTG	0.6934053301811218
Mir483	7mer-m8	KLC1	525	84	90	84	90	26912890	x	7mer-m8	525	NA	0	Mir-483	>CACTCCT	>AGGAGTG	0.6934053301811218
Mir483	7mer-m8	ING4	474	453	459	453	459	21879892	x	7mer-m8	474	NA	0	Mir-483	>CACTCCT	>AGGAGTG	0.6934053301811218
Mir483	7mer-m8	PSMC3IP	404	165	171	165	171	11128533	x	7mer-m8	404	NA	0	Mir-483	>CACTCCT	>AGGAGTG	0.6934053301811218
Mir483	7mer-m8	ABCF2	548	439	445	439	445	29975675	x	7mer-m8	548	NA	0	Mir-483	>CACTCCT	>AGGAGTG	0.6934053301811218
Mir483	7mer-m8	SUCLA2	446	202	208	202	208	18865536	x	7mer-m8	446	NA	0	Mir-483	>CACTCCT	>AGGAGTG	0.6934053301811218
Mir483	7mer-m8	ISY1	474	244	250	244	250	21877090	x	7mer-m8	474	NA	0	Mir-483	>CACTCCT	>AGGAGTG	0.6934053301811218
Mir483	7mer-m8	TMEM9	468	154	160	154	160	20703980	x	7mer-m8	468	NA	0	Mir-483	>CACTCCT	>AGGAGTG	0.6934053301811218
Mir483	7mer-m8	ADSL	421	20	26	20	26	13725083	x	7mer-m8	421	NA	0	Mir-483	>CACTCCT	>AGGAGTG	0.6934053301811218
Mir483	7mer-m8	GPRC5A	525	477	483	477	483	26833625	x	7mer-m8	525	NA	0	Mir-483	>CACTCCT	>AGGAGTG	0.6934053301811218
Mir483	7mer-m8	MORN3	327	75	81	75	81	1419311	x	7mer-m8	327	NA	0	Mir-483	>CACTCCT	>AGGAGTG	0.6934053301811218
Mir483	7mer-m8	KCNK15	522	442	448	442	448	26222302	x	7mer-m8	522	NA	0	Mir-483	>CACTCCT	>AGGAGTG	0.6934053301811218
Mir483	7mer-m8	MICU1	393	320	326	320	326	9301859	x	7mer-m8	393	NA	0	Mir-483	>CACTCCT	>AGGAGTG	0.6934053301811218
Mir483	7mer-m8	PITPNA	524	15	21	15	21	26696710	x	7mer-m8	524	NA	0	Mir-483	>CACTCCT	>AGGAGTG	0.6934053301811218
Mir483	7mer-m8	RPS15A	468	283	289	283	289	20896183	x	7mer-m8	468	NA	0	Mir-483	>CACTCCT	>AGGAGTG	0.6934053301811218
Mir483	7mer-m8	PLA2G4F	417	70	76	70	76	12412009	x	7mer-m8	417	NA	0	Mir-483	>CACTCCT	>AGGAGTG	0.6934053301811218
Mir483	7mer-m8	PJA1	510	317	323	317	323	24312213	x	7mer-m8	510	NA	0	Mir-483	>CACTCCT	>AGGAGTG	0.6934053301811218
Mir483	7mer-m8	ZNF687	553	209	215	209	215	30676611	x	7mer-m8	553	NA	0	Mir-483	>CACTCCT	>AGGAGTG	0.6934053301811218
Mir483	7mer-m8	CUNH6ORF15	359	85	91	85	91	6004586	x	7mer-m8	359	NA	0	Mir-483	>CACTCCT	>AGGAGTG	0.6934053301811218
Mir483	7mer-m8	SOX10	524	260	266	260	266	26598091	x	7mer-m8	524	NA	0	Mir-483	>CACTCCT	>AGGAGTG	0.6934053301811218
Mir483	7mer-m8	ADRA1D	442	656	662	656	662	18551818	x	7mer-m8	442	NA	0	Mir-483	>CACTCCT	>AGGAGTG	0.6934053301811218
Mir483	7mer-m8	ATP5F1D	538	94	100	94	100	29554366	x	7mer-m8	538	NA	0	Mir-483	>CACTCCT	>AGGAGTG	0.6934053301811218
Mir483	7mer-m8	DMAP1	380	235	241	235	241	8365338	x	7mer-m8	380	NA	0	Mir-483	>CACTCCT	>AGGAGTG	0.6934053301811218
Mir483	7mer-m8	FBXW5	345	18	24	18	24	3016051	x	7mer-m8	345	NA	0	Mir-483	>CACTCCT	>AGGAGTG	0.6934053301811218
Mir483	7mer-m8	MRPL48	474	150	156	150	156	21844951	x	7mer-m8	474	NA	0	Mir-483	>CACTCCT	>AGGAGTG	0.6934053301811218
Mir483	7mer-m8	C16H10ORF71	346	252	258	252	258	3536590	x	7mer-m8	346	NA	0	Mir-483	>CACTCCT	>AGGAGTG	0.6934053301811218
Mir483	7mer-m8	MBOAT7	394	408	414	408	414	9554594	x	7mer-m8	394	NA	0	Mir-483	>CACTCCT	>AGGAGTG	0.6934053301811218
Mir483	7mer-m8	MRPL22	404	275	281	275	281	10953852	x	7mer-m8	404	NA	0	Mir-483	>CACTCCT	>AGGAGTG	0.6934053301811218
Mir483	7mer-m8	STX5	351	438	444	438	444	4597429	x	7mer-m8	351	NA	0	Mir-483	>CACTCCT	>AGGAGTG	0.6934053301811218
Mir483	7mer-m8	A1BG	394	41	47	41	47	9552878	x	7mer-m8	394	NA	0	Mir-483	>CACTCCT	>AGGAGTG	0.6934053301811218
Mir483	7mer-m8	PDZD7	419	694	700	694	700	12842198	x	7mer-m8	419	NA	0	Mir-483	>CACTCCT	>AGGAGTG	0.6934053301811218
Mir483	7mer-m8	PYCR1	524	241	247	241	247	26708748	x	7mer-m8	524	NA	0	Mir-483	>CACTCCT	>AGGAGTG	0.6934053301811218
Mir483	7mer-m8	LATS2	359	35	41	35	41	6030638	x	7mer-m8	359	NA	0	Mir-483	>CACTCCT	>AGGAGTG	0.6934053301811218
Mir483	7mer-m8	EXOC1	509	20	26	20	26	23500210	x	7mer-m8	509	NA	0	Mir-483	>CACTCCT	>AGGAGTG	0.6934053301811218
Mir483	7mer-m8	FKBP8	345	29	35	29	35	2751958	x	7mer-m8	345	NA	0	Mir-483	>CACTCCT	>AGGAGTG	0.6934053301811218
Mir483	7mer-m8	ARHGEF4	522	51	57	51	57	26137422	x	7mer-m8	522	NA	0	Mir-483	>CACTCCT	>AGGAGTG	0.6934053301811218
Mir483	7mer-m8	METTL24	548	207	213	207	213	30012170	x	7mer-m8	548	NA	0	Mir-483	>CACTCCT	>AGGAGTG	0.6934053301811218
Mir483	7mer-m8	DFFB	531	200	206	200	206	27578672	x	7mer-m8	531	NA	0	Mir-483	>CACTCCT	>AGGAGTG	0.6934053301811218
Mir483	7mer-m8	GNA12	327	643	649	643	649	1416885	x	7mer-m8	327	NA	0	Mir-483	>CACTCCT	>AGGAGTG	0.6934053301811218
Mir483	7mer-m8	MRPL24	486	399	405	399	405	23075262	x	7mer-m8	486	NA	0	Mir-483	>CACTCCT	>AGGAGTG	0.6934053301811218
Mir483	7mer-m8	YPEL4	396	209	215	209	215	9860795	x	7mer-m8	396	NA	0	Mir-483	>CACTCCT	>AGGAGTG	0.6934053301811218
Mir483	7mer-m8	AGTPBP1	396	78	84	78	84	9846377	x	7mer-m8	396	NA	0	Mir-483	>CACTCCT	>AGGAGTG	0.6934053301811218
Mir483	7mer-m8	DPF3	377	761	767	761	767	7511292	x	7mer-m8	377	NA	0	Mir-483	>CACTCCT	>AGGAGTG	0.6934053301811218
Mir483	7mer-m8	LTC4S	553	116	122	116	122	30656658	x	7mer-m8	553	NA	0	Mir-483	>CACTCCT	>AGGAGTG	0.6934053301811218
Mir483	7mer-m8	RRP1	356	239	245	239	245	5044576	x	7mer-m8	356	NA	0	Mir-483	>CACTCCT	>AGGAGTG	0.6934053301811218
Mir483	7mer-m8	CD180	357	338	344	338	344	5485422	x	7mer-m8	357	NA	0	Mir-483	>CACTCCT	>AGGAGTG	0.6934053301811218
Mir483	7mer-m8	CTSK	396	424	430	424	430	9760836	x	7mer-m8	396	NA	0	Mir-483	>CACTCCT	>AGGAGTG	0.6934053301811218
Mir483	7mer-m8	ARID3A	351	698	704	698	704	4510747	x	7mer-m8	351	NA	0	Mir-483	>CACTCCT	>AGGAGTG	0.6934053301811218
Mir483	7mer-m8	KLHDC8B	474	440	446	440	446	21870096	x	7mer-m8	474	NA	0	Mir-483	>CACTCCT	>AGGAGTG	0.6934053301811218
Mir483	7mer-m8	POLE	446	118	124	118	124	19041108	x	7mer-m8	446	NA	0	Mir-483	>CACTCCT	>AGGAGTG	0.6934053301811218
Mir483	7mer-m8	ASIC4	468	312	318	312	318	20974810	x	7mer-m8	468	NA	0	Mir-483	>CACTCCT	>AGGAGTG	0.6934053301811218
Mir483	7mer-m8	TRIM28	515	128	134	128	134	25318775	x	7mer-m8	515	NA	0	Mir-483	>CACTCCT	>AGGAGTG	0.6934053301811218
Mir483	7mer-m8	AVPI1	530	123	129	123	129	27487983	x	7mer-m8	530	NA	0	Mir-483	>CACTCCT	>AGGAGTG	0.6934053301811218
Mir483	7mer-m8	DRG2	519	427	433	427	433	25573598	x	7mer-m8	519	NA	0	Mir-483	>CACTCCT	>AGGAGTG	0.6934053301811218
Mir483	7mer-m8	PBX2	407	285	291	285	291	11422720	x	7mer-m8	407	NA	0	Mir-483	>CACTCCT	>AGGAGTG	0.6934053301811218
Mir483	7mer-m8	STK33	398	242	248	242	248	10227621	x	7mer-m8	398	NA	0	Mir-483	>CACTCCT	>AGGAGTG	0.6934053301811218
Mir483	7mer-m8	PGAM1	404	774	780	774	780	11079861	x	7mer-m8	404	NA	0	Mir-483	>CACTCCT	>AGGAGTG	0.6934053301811218
Mir483	7mer-m8	CAPN8	394	271	277	271	277	9689130	x	7mer-m8	394	NA	0	Mir-483	>CACTCCT	>AGGAGTG	0.6934053301811218
Mir483	7mer-m8	ZNF48	530	123	129	123	129	27474317	x	7mer-m8	530	NA	0	Mir-483	>CACTCCT	>AGGAGTG	0.6934053301811218
Mir483	7mer-m8	WDR35	531	26	32	26	32	27826222	x	7mer-m8	531	NA	0	Mir-483	>CACTCCT	>AGGAGTG	0.6934053301811218
Mir483	7mer-m8	ZNF541	327	246	252	246	252	1389988	x	7mer-m8	327	NA	0	Mir-483	>CACTCCT	>AGGAGTG	0.6934053301811218
Mir483	7mer-m8	PLAU	533	70	76	70	76	28610329	x	7mer-m8	533	NA	0	Mir-483	>CACTCCT	>AGGAGTG	0.6934053301811218
Mir483	7mer-m8	PLAU	385	99	105	99	105	8718244	x	7mer-m8	385	NA	0	Mir-483	>CACTCCT	>AGGAGTG	0.6934053301811218
Mir483	7mer-m8	BMP6	440	65	71	65	71	17893090	x	7mer-m8	440	NA	0	Mir-483	>CACTCCT	>AGGAGTG	0.6934053301811218
Mir483	7mer-m8	NEIL1	440	236	242	236	242	18112310	x	7mer-m8	440	NA	0	Mir-483	>CACTCCT	>AGGAGTG	0.6934053301811218
Mir483	7mer-m8	GPAT4	538	146	152	146	152	29815322	x	7mer-m8	538	NA	0	Mir-483	>CACTCCT	>AGGAGTG	0.6934053301811218
Mir483	7mer-m8	RASGRF2	513	533	539	533	539	24389710	x	7mer-m8	513	NA	0	Mir-483	>CACTCCT	>AGGAGTG	0.6934053301811218
Mir483	7mer-m8	ATP6V1B1	515	64	70	64	70	25243160	x	7mer-m8	515	NA	0	Mir-483	>CACTCCT	>AGGAGTG	0.6934053301811218
Mir483	7mer-m8	PTPN21	448	465	471	465	471	19543418	x	7mer-m8	448	NA	0	Mir-483	>CACTCCT	>AGGAGTG	0.6934053301811218
Mir483	7mer-m8	PDZK1IP1	468	279	285	279	285	20848143	x	7mer-m8	468	NA	0	Mir-483	>CACTCCT	>AGGAGTG	0.6934053301811218
Mir483	7mer-m8	BTG3	538	285	291	285	291	29558683	x	7mer-m8	538	NA	0	Mir-483	>CACTCCT	>AGGAGTG	0.6934053301811218
Mir483	7mer-m8	GALK2	380	118	124	118	124	8440736	x	7mer-m8	380	NA	0	Mir-483	>CACTCCT	>AGGAGTG	0.6934053301811218
Mir483	7mer-m8	SLC18B1	525	218	224	218	224	27154139	x	7mer-m8	525	NA	0	Mir-483	>CACTCCT	>AGGAGTG	0.6934053301811218
Mir483	7mer-m8	C5H1ORF131	514	22	28	22	28	24811785	x	7mer-m8	514	NA	0	Mir-483	>CACTCCT	>AGGAGTG	0.6934053301811218
Mir483	7mer-m8	AVPI1	359	125	131	125	131	6255766	x	7mer-m8	359	NA	0	Mir-483	>CACTCCT	>AGGAGTG	0.6934053301811218
Mir483	7mer-m8	ZFP36	509	192	198	192	198	23833960	x	7mer-m8	509	NA	0	Mir-483	>CACTCCT	>AGGAGTG	0.6934053301811218
Mir483	7mer-m8	FGF22	327	357	363	357	363	1308703	x	7mer-m8	327	NA	0	Mir-483	>CACTCCT	>AGGAGTG	0.6934053301811218
Mir483	7mer-m8	CCDC180	486	241	247	241	247	23144375	x	7mer-m8	486	NA	0	Mir-483	>CACTCCT	>AGGAGTG	0.6934053301811218
Mir483	7mer-m8	NAT9	510	54	60	54	60	23969936	x	7mer-m8	510	NA	0	Mir-483	>CACTCCT	>AGGAGTG	0.6934053301811218
Mir483	7mer-m8	COPG1	446	506	512	506	512	18984410	x	7mer-m8	446	NA	0	Mir-483	>CACTCCT	>AGGAGTG	0.6934053301811218
Mir483	7mer-m8	RIN3	322	490	496	490	496	356470	x	7mer-m8	322	NA	0	Mir-483	>CACTCCT	>AGGAGTG	0.6934053301811218
Mir483	7mer-m8	LSMEM1	333	315	321	315	321	2613597	x	7mer-m8	333	NA	0	Mir-483	>CACTCCT	>AGGAGTG	0.6934053301811218
Mir483	7mer-m8	IGFALS	331	362	368	362	368	2191664	x	7mer-m8	331	NA	0	Mir-483	>CACTCCT	>AGGAGTG	0.6934053301811218
Mir483	7mer-m8	ACSS2	486	76	82	76	82	23346838	x	7mer-m8	486	NA	0	Mir-483	>CACTCCT	>AGGAGTG	0.6934053301811218
Mir483	7mer-m8	MESP2	359	222	228	222	228	6087515	x	7mer-m8	359	NA	0	Mir-483	>CACTCCT	>AGGAGTG	0.6934053301811218
Mir483	7mer-m8	CUNH16ORF74	358	364	370	364	370	5837726	x	7mer-m8	358	NA	0	Mir-483	>CACTCCT	>AGGAGTG	0.6934053301811218
Mir483	7mer-m8	PDZD7	524	698	704	698	704	26632155	x	7mer-m8	524	NA	0	Mir-483	>CACTCCT	>AGGAGTG	0.6934053301811218
Mir483	7mer-m8	OPN4	525	165	171	165	171	26963724	x	7mer-m8	525	NA	0	Mir-483	>CACTCCT	>AGGAGTG	0.6934053301811218
Mir483	7mer-m8	TPMT	322	170	176	170	176	383747	x	7mer-m8	322	NA	0	Mir-483	>CACTCCT	>AGGAGTG	0.6934053301811218
Mir483	7mer-m8	PLA2G6	538	369	375	369	375	29645620	x	7mer-m8	538	NA	0	Mir-483	>CACTCCT	>AGGAGTG	0.6934053301811218
Mir483	7mer-m8	EFCAB5	514	40	46	40	46	24881080	x	7mer-m8	514	NA	0	Mir-483	>CACTCCT	>AGGAGTG	0.6934053301811218
Mir483	7mer-m8	IYD	420	15	21	15	21	13342525	x	7mer-m8	420	NA	0	Mir-483	>CACTCCT	>AGGAGTG	0.6934053301811218
Mir483	7mer-m8	OPN1SW	356	293	299	293	299	4906362	x	7mer-m8	356	NA	0	Mir-483	>CACTCCT	>AGGAGTG	0.6934053301811218
Mir483	7mer-m8	LRP1	349	115	121	115	121	3816538	x	7mer-m8	349	NA	0	Mir-483	>CACTCCT	>AGGAGTG	0.6934053301811218
Mir483	7mer-m8	CRADD	509	110	116	110	116	23652190	x	7mer-m8	509	NA	0	Mir-483	>CACTCCT	>AGGAGTG	0.6934053301811218
Mir483	7mer-m8	DOK2	448	182	188	182	188	19844189	x	7mer-m8	448	NA	0	Mir-483	>CACTCCT	>AGGAGTG	0.6934053301811218
Mir483	7mer-m8	ING4	396	486	492	486	492	9914397	x	7mer-m8	396	NA	0	Mir-483	>CACTCCT	>AGGAGTG	0.6934053301811218
Mir483	7mer-m8	LRRC28	327	252	258	252	258	1396810	x	7mer-m8	327	NA	0	Mir-483	>CACTCCT	>AGGAGTG	0.6934053301811218
Mir483	7mer-m8	IFRD2	393	351	357	351	357	9210703	x	7mer-m8	393	NA	0	Mir-483	>CACTCCT	>AGGAGTG	0.6934053301811218
Mir483	7mer-m8	DCAKD	486	776	782	776	782	23235386	x	7mer-m8	486	NA	0	Mir-483	>CACTCCT	>AGGAGTG	0.6934053301811218
Mir483	7mer-m8	ZNFX1	366	483	489	483	489	6837808	x	7mer-m8	366	NA	0	Mir-483	>CACTCCT	>AGGAGTG	0.6934053301811218
Mir483	7mer-m8	SEMA4B	533	142	148	142	148	28712559	x	7mer-m8	533	NA	0	Mir-483	>CACTCCT	>AGGAGTG	0.6934053301811218
Mir483	7mer-m8	CFAP69	351	274	280	274	280	4611261	x	7mer-m8	351	NA	0	Mir-483	>CACTCCT	>AGGAGTG	0.6934053301811218
Mir483	7mer-m8	XPO1	537	677	683	677	683	29325304	x	7mer-m8	537	NA	0	Mir-483	>CACTCCT	>AGGAGTG	0.6934053301811218
Mir483	7mer-m8	CRYZ	380	144	150	144	150	8589368	x	7mer-m8	380	NA	0	Mir-483	>CACTCCT	>AGGAGTG	0.6934053301811218
Mir483	7mer-m8	ATP6V0D2	377	359	365	359	365	7447501	x	7mer-m8	377	NA	0	Mir-483	>CACTCCT	>AGGAGTG	0.6934053301811218
Mir483	7mer-m8	RGD1563581	366	113	119	113	119	7157440	x	7mer-m8	366	NA	0	Mir-483	>CACTCCT	>AGGAGTG	0.6934053301811218
Mir483	7mer-m8	DMKN	537	255	261	255	261	29368196	x	7mer-m8	537	NA	0	Mir-483	>CACTCCT	>AGGAGTG	0.6934053301811218
Mir483	7mer-m8	BSN	349	105	111	105	111	3918268	x	7mer-m8	349	NA	0	Mir-483	>CACTCCT	>AGGAGTG	0.6934053301811218
Mir483	7mer-m8	GANAB	440	541	547	541	547	18020324	x	7mer-m8	440	NA	0	Mir-483	>CACTCCT	>AGGAGTG	0.6934053301811218
Mir483	7mer-m8	NR0B2	468	121	127	121	127	20841084	x	7mer-m8	468	NA	0	Mir-483	>CACTCCT	>AGGAGTG	0.6934053301811218
Mir483	7mer-m8	COQ10A	530	44	50	44	50	27407762	x	7mer-m8	530	NA	0	Mir-483	>CACTCCT	>AGGAGTG	0.6934053301811218
Mir483	7mer-m8	SPRY2	385	522	528	522	528	8758572	x	7mer-m8	385	NA	0	Mir-483	>CACTCCT	>AGGAGTG	0.6934053301811218
Mir483	7mer-m8	DBNL	326	91	97	91	97	971931	x	7mer-m8	326	NA	0	Mir-483	>CACTCCT	>AGGAGTG	0.6934053301811218
Mir483	7mer-m8	PPP1R18	421	901	907	901	907	13626867	x	7mer-m8	421	NA	0	Mir-483	>CACTCCT	>AGGAGTG	0.6934053301811218
Mir483	7mer-m8	COL5A3	514	267	273	267	273	24838881	x	7mer-m8	514	NA	0	Mir-483	>CACTCCT	>AGGAGTG	0.6934053301811218
Mir483	7mer-m8	CTIF	509	73	79	73	79	23730180	x	7mer-m8	509	NA	0	Mir-483	>CACTCCT	>AGGAGTG	0.6934053301811218
Mir483	7mer-m8	PLCB2	462	758	764	758	764	19932290	x	7mer-m8	462	NA	0	Mir-483	>CACTCCT	>AGGAGTG	0.6934053301811218
Mir483	7mer-m8	MBOAT1	446	711	717	711	717	18695674	x	7mer-m8	446	NA	0	Mir-483	>CACTCCT	>AGGAGTG	0.6934053301811218
Mir483	7mer-m8	HNRNPH2	366	374	380	374	380	7227783	x	7mer-m8	366	NA	0	Mir-483	>CACTCCT	>AGGAGTG	0.6934053301811218
Mir483	7mer-m8	DIABLO	513	67	73	67	73	24570516	x	7mer-m8	513	NA	0	Mir-483	>CACTCCT	>AGGAGTG	0.6934053301811218
Mir483	7mer-m8	HINFP	396	103	109	103	109	9871817	x	7mer-m8	396	NA	0	Mir-483	>CACTCCT	>AGGAGTG	0.6934053301811218
Mir483	7mer-m8	POU2AF3	394	73	79	73	79	9487723	x	7mer-m8	394	NA	0	Mir-483	>CACTCCT	>AGGAGTG	0.6934053301811218
Mir483	7mer-m8	SLC25A35	519	378	384	378	384	25571601	x	7mer-m8	519	NA	0	Mir-483	>CACTCCT	>AGGAGTG	0.6934053301811218
Mir483	7mer-m8	PYCR1	485	66	72	66	72	22911922	x	7mer-m8	485	NA	0	Mir-483	>CACTCCT	>AGGAGTG	0.6934053301811218
Mir483	7mer-m8	ORC5	421	86	92	86	92	13704025	x	7mer-m8	421	NA	0	Mir-483	>CACTCCT	>AGGAGTG	0.6934053301811218
Mir483	7mer-m8	CDH24	366	328	334	328	334	7132438	x	7mer-m8	366	NA	0	Mir-483	>CACTCCT	>AGGAGTG	0.6934053301811218
Mir483	7mer-m8	AURKA	356	392	398	392	398	5235680	x	7mer-m8	356	NA	0	Mir-483	>CACTCCT	>AGGAGTG	0.6934053301811218
Mir483	7mer-m8	PASD1	377	38	44	38	44	7731556	x	7mer-m8	377	NA	0	Mir-483	>CACTCCT	>AGGAGTG	0.6934053301811218
Mir483	7mer-m8	PLXDC1	421	106	112	106	112	13662028	x	7mer-m8	421	NA	0	Mir-483	>CACTCCT	>AGGAGTG	0.6934053301811218
Mir483	7mer-m8	INHBE	522	712	718	712	718	26091605	x	7mer-m8	522	NA	0	Mir-483	>CACTCCT	>AGGAGTG	0.6934053301811218
Mir483	7mer-m8	DIPK1C	322	92	98	92	98	386000	x	7mer-m8	322	NA	0	Mir-483	>CACTCCT	>AGGAGTG	0.6934053301811218
Mir483	7mer-m8	RAMP1	522	220	226	220	226	26130483	x	7mer-m8	522	NA	0	Mir-483	>CACTCCT	>AGGAGTG	0.6934053301811218
Mir483	7mer-m8	TBC1D22B	515	201	207	201	207	25228748	x	7mer-m8	515	NA	0	Mir-483	>CACTCCT	>AGGAGTG	0.6934053301811218
Mir483	7mer-m8	LRP12	515	134	140	134	140	25298233	x	7mer-m8	515	NA	0	Mir-483	>CACTCCT	>AGGAGTG	0.6934053301811218
Mir483	7mer-m8	GNL3L	380	45	51	45	51	8614842	x	7mer-m8	380	NA	0	Mir-483	>CACTCCT	>AGGAGTG	0.6934053301811218
Mir483	7mer-m8	COG4	446	536	542	536	542	18913965	x	7mer-m8	446	NA	0	Mir-483	>CACTCCT	>AGGAGTG	0.6934053301811218
Mir483	7mer-m8	PDE6G	532	294	300	294	300	28359837	x	7mer-m8	532	NA	0	Mir-483	>CACTCCT	>AGGAGTG	0.6934053301811218
Mir483	7mer-m8	SLC41A1	350	80	86	80	86	4379055	x	7mer-m8	350	NA	0	Mir-483	>CACTCCT	>AGGAGTG	0.6934053301811218
Mir483	7mer-m8	ING3	522	616	622	616	622	26141620	x	7mer-m8	522	NA	0	Mir-483	>CACTCCT	>AGGAGTG	0.6934053301811218
Mir483	7mer-m8	IER3	519	187	193	187	193	25606611	x	7mer-m8	519	NA	0	Mir-483	>CACTCCT	>AGGAGTG	0.6934053301811218
Mir483	7mer-m8	SLC6A21	366	335	341	335	341	6726340	x	7mer-m8	366	NA	0	Mir-483	>CACTCCT	>AGGAGTG	0.6934053301811218
Mir483	7mer-m8	LAMB4	522	93	99	93	99	26147642	x	7mer-m8	522	NA	0	Mir-483	>CACTCCT	>AGGAGTG	0.6934053301811218
Mir483	7mer-m8	OTOF	522	712	718	712	718	26204177	x	7mer-m8	522	NA	0	Mir-483	>CACTCCT	>AGGAGTG	0.6934053301811218
Mir483	7mer-m8	PLCD3	393	120	126	120	126	9113692	x	7mer-m8	393	NA	0	Mir-483	>CACTCCT	>AGGAGTG	0.6934053301811218
Mir483	7mer-m8	FAM181A	553	39	45	39	45	30925478	x	7mer-m8	553	NA	0	Mir-483	>CACTCCT	>AGGAGTG	0.6934053301811218
Mir483	7mer-m8	TBXT	333	164	170	164	170	2470287	x	7mer-m8	333	NA	0	Mir-483	>CACTCCT	>AGGAGTG	0.6934053301811218
Mir483	7mer-m8	SCNN1D	357	275	281	275	281	5470936	x	7mer-m8	357	NA	0	Mir-483	>CACTCCT	>AGGAGTG	0.6934053301811218
Mir483	7mer-m8	FGD3	514	287	293	287	293	24815479	x	7mer-m8	514	NA	0	Mir-483	>CACTCCT	>AGGAGTG	0.6934053301811218
Mir483	7mer-m8	TMEM80	468	270	276	270	276	20675826	x	7mer-m8	468	NA	0	Mir-483	>CACTCCT	>AGGAGTG	0.6934053301811218
Mir483	7mer-m8	COG4	442	50	56	50	56	18612976	x	7mer-m8	442	NA	0	Mir-483	>CACTCCT	>AGGAGTG	0.6934053301811218
Mir483	7mer-m8	ACSS2	537	76	82	76	82	29260142	x	7mer-m8	537	NA	0	Mir-483	>CACTCCT	>AGGAGTG	0.6934053301811218
Mir483	7mer-m8	VSIG4	366	238	244	238	244	7223716	x	7mer-m8	366	NA	0	Mir-483	>CACTCCT	>AGGAGTG	0.6934053301811218
Mir483	7mer-m8	CA7	322	285	291	285	291	305275	x	7mer-m8	322	NA	0	Mir-483	>CACTCCT	>AGGAGTG	0.6934053301811218
Mir483	7mer-m8	KRT36	486	122	128	122	128	23231631	x	7mer-m8	486	NA	0	Mir-483	>CACTCCT	>AGGAGTG	0.6934053301811218
Mir483	7mer-m8	PTGS1	322	218	224	218	224	202996	x	7mer-m8	322	NA	0	Mir-483	>CACTCCT	>AGGAGTG	0.6934053301811218
Mir483	7mer-m8	NOS3	462	42	48	42	48	19959951	x	7mer-m8	462	NA	0	Mir-483	>CACTCCT	>AGGAGTG	0.6934053301811218
Mir483	7mer-m8	MRPL48	474	126	132	126	132	21844950	x	7mer-m8	474	NA	0	Mir-483	>CACTCCT	>AGGAGTG	0.6934053301811218
Mir483	7mer-m8	AMFR	538	52	58	52	58	29781829	x	7mer-m8	538	NA	0	Mir-483	>CACTCCT	>AGGAGTG	0.6934053301811218
Mir483	7mer-m8	DLG4	420	492	498	492	498	13481608	x	7mer-m8	420	NA	0	Mir-483	>CACTCCT	>AGGAGTG	0.6934053301811218
Mir483	7mer-m8	LPAR2	482	452	458	452	458	22204900	x	7mer-m8	482	NA	0	Mir-483	>CACTCCT	>AGGAGTG	0.6934053301811218
Mir483	7mer-m8	MFSD6L	331	88	94	88	94	2260002	x	7mer-m8	331	NA	0	Mir-483	>CACTCCT	>AGGAGTG	0.6934053301811218
Mir483	7mer-m8	BLOC1S4	398	735	741	735	741	10207163	x	7mer-m8	398	NA	0	Mir-483	>CACTCCT	>AGGAGTG	0.6934053301811218
Mir483	7mer-m8	SYN1	440	83	89	83	89	18233393	x	7mer-m8	440	NA	0	Mir-483	>CACTCCT	>AGGAGTG	0.6934053301811218
Mir483	7mer-m8	MYBPH	537	149	155	149	155	29439948	x	7mer-m8	537	NA	0	Mir-483	>CACTCCT	>AGGAGTG	0.6934053301811218
Mir483	7mer-m8	CHMP3	486	398	404	398	404	23172511	x	7mer-m8	486	NA	0	Mir-483	>CACTCCT	>AGGAGTG	0.6934053301811218
Mir483	7mer-m8	MFSD10	533	160	166	160	166	28491572	x	7mer-m8	533	NA	0	Mir-483	>CACTCCT	>AGGAGTG	0.6934053301811218
Mir483	7mer-m8	CTSB	351	351	357	351	357	4542823	x	7mer-m8	351	NA	0	Mir-483	>CACTCCT	>AGGAGTG	0.6934053301811218
Mir483	7mer-m8	MRPL48	524	150	156	150	156	26533401	x	7mer-m8	524	NA	0	Mir-483	>CACTCCT	>AGGAGTG	0.6934053301811218
Mir483	7mer-m8	NREP	515	626	632	626	632	25337683	x	7mer-m8	515	NA	0	Mir-483	>CACTCCT	>AGGAGTG	0.6934053301811218
Mir483	7mer-m8	BRD2	393	387	393	387	393	9335226	x	7mer-m8	393	NA	0	Mir-483	>CACTCCT	>AGGAGTG	0.6934053301811218
Mir483	7mer-m8	C9H11ORF16	474	180	186	180	186	21842533	x	7mer-m8	474	NA	0	Mir-483	>CACTCCT	>AGGAGTG	0.6934053301811218
Mir483	7mer-m8	FNTA	533	57	63	57	63	28686135	x	7mer-m8	533	NA	0	Mir-483	>CACTCCT	>AGGAGTG	0.6934053301811218
Mir483	7mer-m8	ABCG8	522	495	501	495	501	26214379	x	7mer-m8	522	NA	0	Mir-483	>CACTCCT	>AGGAGTG	0.6934053301811218
Mir483	7mer-m8	OSBPL7	514	683	689	683	689	24888395	x	7mer-m8	514	NA	0	Mir-483	>CACTCCT	>AGGAGTG	0.6934053301811218
Mir483	7mer-m8	PAK4	345	796	802	796	802	3138360	x	7mer-m8	345	NA	0	Mir-483	>CACTCCT	>AGGAGTG	0.6934053301811218
Mir483	7mer-m8	BATF3	467	38	44	38	44	20415192	x	7mer-m8	467	NA	0	Mir-483	>CACTCCT	>AGGAGTG	0.6934053301811218
Mir483	7mer-m8	DGAT1	366	177	183	177	183	6949875	x	7mer-m8	366	NA	0	Mir-483	>CACTCCT	>AGGAGTG	0.6934053301811218
Mir483	7mer-m8	TM2D2	515	32	38	32	38	25411866	x	7mer-m8	515	NA	0	Mir-483	>CACTCCT	>AGGAGTG	0.6934053301811218
Mir483	7mer-m8	SLC2A1	513	161	167	161	167	24485582	x	7mer-m8	513	NA	0	Mir-483	>CACTCCT	>AGGAGTG	0.6934053301811218
Mir483	7mer-m8	CD320	513	48	54	48	54	24338597	x	7mer-m8	513	NA	0	Mir-483	>CACTCCT	>AGGAGTG	0.6934053301811218
Mir483	7mer-m8	CASP9	377	244	250	244	250	7598120	x	7mer-m8	377	NA	0	Mir-483	>CACTCCT	>AGGAGTG	0.6934053301811218
Mir483	7mer-m8	HBS1L	417	490	496	490	496	12395226	x	7mer-m8	417	NA	0	Mir-483	>CACTCCT	>AGGAGTG	0.6934053301811218
Mir483	7mer-m8	ZBTB45	421	176	182	176	182	13788325	x	7mer-m8	421	NA	0	Mir-483	>CACTCCT	>AGGAGTG	0.6934053301811218
Mir483	7mer-m8	RNF39	421	781	787	781	787	13626537	x	7mer-m8	421	NA	0	Mir-483	>CACTCCT	>AGGAGTG	0.6934053301811218
Mir483	7mer-m8	AQP8	537	161	167	161	167	29170752	x	7mer-m8	537	NA	0	Mir-483	>CACTCCT	>AGGAGTG	0.6934053301811218
Mir483	7mer-m8	TGM4	513	393	399	393	399	24409670	x	7mer-m8	513	NA	0	Mir-483	>CACTCCT	>AGGAGTG	0.6934053301811218
Mir483	7mer-m8	TIMM9	533	95	101	95	101	28580867	x	7mer-m8	533	NA	0	Mir-483	>CACTCCT	>AGGAGTG	0.6934053301811218
Mir483	7mer-m8	IDUA	407	339	345	339	345	11289763	x	7mer-m8	407	NA	0	Mir-483	>CACTCCT	>AGGAGTG	0.6934053301811218
Mir483	7mer-m8	ZFAND2A	532	269	275	269	275	28257082	x	7mer-m8	532	NA	0	Mir-483	>CACTCCT	>AGGAGTG	0.6934053301811218
Mir483	7mer-m8	VPS50	533	424	430	424	430	28406923	x	7mer-m8	533	NA	0	Mir-483	>CACTCCT	>AGGAGTG	0.6934053301811218
Mir483	7mer-m8	CTSZ	333	303	309	303	309	2517360	x	7mer-m8	333	NA	0	Mir-483	>CACTCCT	>AGGAGTG	0.6934053301811218
Mir483	7mer-m8	NGFR	525	797	803	797	803	26993697	x	7mer-m8	525	NA	0	Mir-483	>CACTCCT	>AGGAGTG	0.6934053301811218
Mir483	7mer-m8	HMGXB3	553	376	382	376	382	30652096	x	7mer-m8	553	NA	0	Mir-483	>CACTCCT	>AGGAGTG	0.6934053301811218
Mir483	7mer-m8	NPAS4	519	390	396	390	396	25498827	x	7mer-m8	519	NA	0	Mir-483	>CACTCCT	>AGGAGTG	0.6934053301811218
Mir483	7mer-m8	HOMER2	514	427	433	427	433	24680763	x	7mer-m8	514	NA	0	Mir-483	>CACTCCT	>AGGAGTG	0.6934053301811218
Mir483	7mer-m8	KATNB1	524	237	243	237	243	26728488	x	7mer-m8	524	NA	0	Mir-483	>CACTCCT	>AGGAGTG	0.6934053301811218
Mir483	7mer-m8	LHPP	467	15	21	15	21	20609924	x	7mer-m8	467	NA	0	Mir-483	>CACTCCT	>AGGAGTG	0.6934053301811218
Mir483	7mer-m8	E2F4	359	668	674	668	674	6069739	x	7mer-m8	359	NA	0	Mir-483	>CACTCCT	>AGGAGTG	0.6934053301811218
Mir483	7mer-m8	PPIL4	448	111	117	111	117	19840272	x	7mer-m8	448	NA	0	Mir-483	>CACTCCT	>AGGAGTG	0.6934053301811218
Mir483	7mer-m8	MRPS34	448	239	245	239	245	19809753	x	7mer-m8	448	NA	0	Mir-483	>CACTCCT	>AGGAGTG	0.6934053301811218
Mir483	7mer-m8	PRPF40B	385	83	89	83	89	8844625	x	7mer-m8	385	NA	0	Mir-483	>CACTCCT	>AGGAGTG	0.6934053301811218
Mir483	7mer-m8	CENPF	380	463	469	463	469	8286199	x	7mer-m8	380	NA	0	Mir-483	>CACTCCT	>AGGAGTG	0.6934053301811218
Mir483	7mer-m8	TMEM150A	538	128	134	128	134	29685362	x	7mer-m8	538	NA	0	Mir-483	>CACTCCT	>AGGAGTG	0.6934053301811218
Mir483	7mer-m8	FLNC	419	137	143	137	143	12854143	x	7mer-m8	419	NA	0	Mir-483	>CACTCCT	>AGGAGTG	0.6934053301811218
Mir483	7mer-m8	TRIM37	398	334	340	334	340	10425515	x	7mer-m8	398	NA	0	Mir-483	>CACTCCT	>AGGAGTG	0.6934053301811218
Mir483	7mer-m8	STK24	398	334	340	334	340	10381175	x	7mer-m8	398	NA	0	Mir-483	>CACTCCT	>AGGAGTG	0.6934053301811218
Mir483	7mer-m8	RTN3	548	717	723	717	723	29962102	x	7mer-m8	548	NA	0	Mir-483	>CACTCCT	>AGGAGTG	0.6934053301811218
Mir483	7mer-m8	P4HA3	356	479	485	479	485	4884372	x	7mer-m8	356	NA	0	Mir-483	>CACTCCT	>AGGAGTG	0.6934053301811218
Mir483	7mer-m8	STK19	358	41	47	41	47	5960430	x	7mer-m8	358	NA	0	Mir-483	>CACTCCT	>AGGAGTG	0.6934053301811218
Mir483	7mer-m8	RCAN1	515	387	393	387	393	25200098	x	7mer-m8	515	NA	0	Mir-483	>CACTCCT	>AGGAGTG	0.6934053301811218
Mir483	7mer-m8	TRPM8	446	32	38	32	38	18784922	x	7mer-m8	446	NA	0	Mir-483	>CACTCCT	>AGGAGTG	0.6934053301811218
Mir483	7mer-m8	GDF5	333	375	381	375	381	2512844	x	7mer-m8	333	NA	0	Mir-483	>CACTCCT	>AGGAGTG	0.6934053301811218
Mir483	7mer-m8	ANKRD39	345	196	202	196	202	2916056	x	7mer-m8	345	NA	0	Mir-483	>CACTCCT	>AGGAGTG	0.6934053301811218
Mir483	7mer-m8	KLHDC8A	359	181	187	181	187	6113148	x	7mer-m8	359	NA	0	Mir-483	>CACTCCT	>AGGAGTG	0.6934053301811218
Mir483	7mer-m8	PCYT1A	515	359	365	359	365	25194702	x	7mer-m8	515	NA	0	Mir-483	>CACTCCT	>AGGAGTG	0.6934053301811218
Mir483	7mer-m8	DLG4	404	464	470	464	470	11139857	x	7mer-m8	404	NA	0	Mir-483	>CACTCCT	>AGGAGTG	0.6934053301811218
Mir483	7mer-m8	MRPL3	522	346	352	346	352	26012549	x	7mer-m8	522	NA	0	Mir-483	>CACTCCT	>AGGAGTG	0.6934053301811218
Mir483	7mer-m8	DNAJB2	326	256	262	256	262	762909	x	7mer-m8	326	NA	0	Mir-483	>CACTCCT	>AGGAGTG	0.6934053301811218
Mir483	7mer-m8	GIP	467	42	48	42	48	20437244	x	7mer-m8	467	NA	0	Mir-483	>CACTCCT	>AGGAGTG	0.6934053301811218
Mir483	7mer-m8	TMEM51	515	417	423	417	423	25438274	x	7mer-m8	515	NA	0	Mir-483	>CACTCCT	>AGGAGTG	0.6934053301811218
Mir483	7mer-m8	ALOXE3	333	672	678	672	678	2671004	x	7mer-m8	333	NA	0	Mir-483	>CACTCCT	>AGGAGTG	0.6934053301811218
Mir483	7mer-m8	TMEM150A	548	128	134	128	134	30026217	x	7mer-m8	548	NA	0	Mir-483	>CACTCCT	>AGGAGTG	0.6934053301811218
Mir483	7mer-m8	SMARCA4	358	439	445	439	445	5908249	x	7mer-m8	358	NA	0	Mir-483	>CACTCCT	>AGGAGTG	0.6934053301811218
Mir483	7mer-m8	CLDN4	350	454	460	454	460	4030304	x	7mer-m8	350	NA	0	Mir-483	>CACTCCT	>AGGAGTG	0.6934053301811218
Mir483	7mer-m8	ING4	509	467	473	467	473	23637820	x	7mer-m8	509	NA	0	Mir-483	>CACTCCT	>AGGAGTG	0.6934053301811218
Mir483	7mer-m8	UCP3	345	404	410	404	410	2951437	x	7mer-m8	345	NA	0	Mir-483	>CACTCCT	>AGGAGTG	0.6934053301811218
Mir483	7mer-m8	LY6E	326	445	451	445	451	888888	x	7mer-m8	326	NA	0	Mir-483	>CACTCCT	>AGGAGTG	0.6934053301811218
Mir483	7mer-m8	LRRC14B	474	733	739	733	739	21719419	x	7mer-m8	474	NA	0	Mir-483	>CACTCCT	>AGGAGTG	0.6934053301811218
Mir483	7mer-m8	FBXO2	420	189	195	189	195	13093661	x	7mer-m8	420	NA	0	Mir-483	>CACTCCT	>AGGAGTG	0.6934053301811218
Mir483	7mer-m8	DOCK8	448	441	447	441	447	19610440	x	7mer-m8	448	NA	0	Mir-483	>CACTCCT	>AGGAGTG	0.6934053301811218
Mir483	7mer-m8	LY86	327	291	297	291	297	1240816	x	7mer-m8	327	NA	0	Mir-483	>CACTCCT	>AGGAGTG	0.6934053301811218
Mir483	7mer-m8	POGLUT3	440	827	833	827	833	18032700	x	7mer-m8	440	NA	0	Mir-483	>CACTCCT	>AGGAGTG	0.6934053301811218
Mir483	7mer-m8	LMO2	421	266	272	266	272	13847310	x	7mer-m8	421	NA	0	Mir-483	>CACTCCT	>AGGAGTG	0.6934053301811218
Mir483	7mer-m8	OSBPL7	366	672	678	672	678	7045557	x	7mer-m8	366	NA	0	Mir-483	>CACTCCT	>AGGAGTG	0.6934053301811218
Mir483	7mer-m8	SLC29A2	462	318	324	318	324	20054750	x	7mer-m8	462	NA	0	Mir-483	>CACTCCT	>AGGAGTG	0.6934053301811218
Mir483	7mer-m8	NUTF2	350	359	365	359	365	4027734	x	7mer-m8	350	NA	0	Mir-483	>CACTCCT	>AGGAGTG	0.6934053301811218
Mir483	7mer-m8	LTV1	532	401	407	401	407	28249926	x	7mer-m8	532	NA	0	Mir-483	>CACTCCT	>AGGAGTG	0.6934053301811218
Mir483	7mer-m8	ARID5A	462	77	83	77	83	20276006	x	7mer-m8	462	NA	0	Mir-483	>CACTCCT	>AGGAGTG	0.6934053301811218
Mir483	7mer-m8	METTL1	482	318	324	318	324	22170639	x	7mer-m8	482	NA	0	Mir-483	>CACTCCT	>AGGAGTG	0.6934053301811218
Mir483	7mer-m8	FAM214A	322	65	71	65	71	179547	x	7mer-m8	322	NA	0	Mir-483	>CACTCCT	>AGGAGTG	0.6934053301811218
Mir483	7mer-m8	TMC5	530	120	126	120	126	27471153	x	7mer-m8	530	NA	0	Mir-483	>CACTCCT	>AGGAGTG	0.6934053301811218
Mir483	7mer-m8	HOMER2	356	121	127	121	127	5133701	x	7mer-m8	356	NA	0	Mir-483	>CACTCCT	>AGGAGTG	0.6934053301811218
Mir483	7mer-m8	HMGXB3	530	750	756	750	756	27254344	x	7mer-m8	530	NA	0	Mir-483	>CACTCCT	>AGGAGTG	0.6934053301811218
Mir483	7mer-m8	MOGAT2	351	577	583	577	583	4585116	x	7mer-m8	351	NA	0	Mir-483	>CACTCCT	>AGGAGTG	0.6934053301811218
Mir483	7mer-m8	COL25A1	467	385	391	385	391	20556302	x	7mer-m8	467	NA	0	Mir-483	>CACTCCT	>AGGAGTG	0.6934053301811218
Mir483	7mer-m8	HSD11B1	515	43	49	43	49	25179587	x	7mer-m8	515	NA	0	Mir-483	>CACTCCT	>AGGAGTG	0.6934053301811218
Mir483	7mer-m8	VDAC3	462	96	102	96	102	20191047	x	7mer-m8	462	NA	0	Mir-483	>CACTCCT	>AGGAGTG	0.6934053301811218
Mir483	7mer-m8	FOXI1	524	129	135	129	135	26435808	x	7mer-m8	524	NA	0	Mir-483	>CACTCCT	>AGGAGTG	0.6934053301811218
Mir483	7mer-m8	VIPAS39	510	25	31	25	31	23959640	x	7mer-m8	510	NA	0	Mir-483	>CACTCCT	>AGGAGTG	0.6934053301811218
Mir483	7mer-m8	ZNF579	333	403	409	403	409	2721842	x	7mer-m8	333	NA	0	Mir-483	>CACTCCT	>AGGAGTG	0.6934053301811218
Mir483	7mer-m8	INCA1	404	17	23	17	23	11139386	x	7mer-m8	404	NA	0	Mir-483	>CACTCCT	>AGGAGTG	0.6934053301811218
Mir483	7mer-m8	APMAP	407	440	446	440	446	11451911	x	7mer-m8	407	NA	0	Mir-483	>CACTCCT	>AGGAGTG	0.6934053301811218
Mir483	7mer-m8	PTK2B	519	591	597	591	597	25758944	x	7mer-m8	519	NA	0	Mir-483	>CACTCCT	>AGGAGTG	0.6934053301811218
Mir483	7mer-m8	PHACTR3	548	196	202	196	202	30052130	x	7mer-m8	548	NA	0	Mir-483	>CACTCCT	>AGGAGTG	0.6934053301811218
Mir483	7mer-m8	TYR	509	209	215	209	215	23694996	x	7mer-m8	509	NA	0	Mir-483	>CACTCCT	>AGGAGTG	0.6934053301811218
Mir483	7mer-m8	MAJIN	404	90	96	90	96	11023702	x	7mer-m8	404	NA	0	Mir-483	>CACTCCT	>AGGAGTG	0.6934053301811218
Mir483	7mer-m8	NDOR1	366	248	254	248	254	6803275	x	7mer-m8	366	NA	0	Mir-483	>CACTCCT	>AGGAGTG	0.6934053301811218
Mir483	7mer-m8	SHLD2	333	175	181	175	181	2658013	x	7mer-m8	333	NA	0	Mir-483	>CACTCCT	>AGGAGTG	0.6934053301811218
Mir483	7mer-m8	MYL3	533	82	88	82	88	28467029	x	7mer-m8	533	NA	0	Mir-483	>CACTCCT	>AGGAGTG	0.6934053301811218
Mir483	7mer-m8	ADCY2	351	223	229	223	229	4478696	x	7mer-m8	351	NA	0	Mir-483	>CACTCCT	>AGGAGTG	0.6934053301811218
Mir483	7mer-m8	LBP	385	192	198	192	198	8890578	x	7mer-m8	385	NA	0	Mir-483	>CACTCCT	>AGGAGTG	0.6934053301811218
Mir483	7mer-m8	FOXM1	509	879	885	879	885	23636408	x	7mer-m8	509	NA	0	Mir-483	>CACTCCT	>AGGAGTG	0.6934053301811218
Mir483	7mer-m8	STRA8	474	161	167	161	167	21823366	x	7mer-m8	474	NA	0	Mir-483	>CACTCCT	>AGGAGTG	0.6934053301811218
Mir483	7mer-m8	CEPT1	550	508	514	508	514	30137954	x	7mer-m8	550	NA	0	Mir-483	>CACTCCT	>AGGAGTG	0.6934053301811218
Mir483	7mer-m8	MAN2B1	358	17	23	17	23	5905735	x	7mer-m8	358	NA	0	Mir-483	>CACTCCT	>AGGAGTG	0.6934053301811218
Mir483	7mer-m8	TMEM88	538	27	33	27	33	29794745	x	7mer-m8	538	NA	0	Mir-483	>CACTCCT	>AGGAGTG	0.6934053301811218
Mir483	7mer-m8	CFAP77	356	561	567	561	567	4908698	x	7mer-m8	356	NA	0	Mir-483	>CACTCCT	>AGGAGTG	0.6934053301811218
Mir483	7mer-m8	CTNNBL1	393	72	78	72	78	9224222	x	7mer-m8	393	NA	0	Mir-483	>CACTCCT	>AGGAGTG	0.6934053301811218
Mir483	7mer-m8	ADRA2C	509	167	173	167	173	23495828	x	7mer-m8	509	NA	0	Mir-483	>CACTCCT	>AGGAGTG	0.6934053301811218
Mir483	7mer-m8	PIK3R6	538	232	238	232	238	29795296	x	7mer-m8	538	NA	0	Mir-483	>CACTCCT	>AGGAGTG	0.6934053301811218
Mir483	7mer-m8	LDAF1	553	576	582	576	582	30906757	x	7mer-m8	553	NA	0	Mir-483	>CACTCCT	>AGGAGTG	0.6934053301811218
Mir483	7mer-m8	AP3B1	525	387	393	387	393	27080054	x	7mer-m8	525	NA	0	Mir-483	>CACTCCT	>AGGAGTG	0.6934053301811218
Mir483	7mer-m8	SPARCL1	333	370	376	370	376	2350716	x	7mer-m8	333	NA	0	Mir-483	>CACTCCT	>AGGAGTG	0.6934053301811218
Mir483	7mer-m8	WBP2	366	614	620	614	620	7056144	x	7mer-m8	366	NA	0	Mir-483	>CACTCCT	>AGGAGTG	0.6934053301811218
Mir483	7mer-m8	TMEM190	417	35	41	35	41	12632685	x	7mer-m8	417	NA	0	Mir-483	>CACTCCT	>AGGAGTG	0.6934053301811218
Mir483	7mer-m8	PIGV	366	472	478	472	478	6897388	x	7mer-m8	366	NA	0	Mir-483	>CACTCCT	>AGGAGTG	0.6934053301811218
Mir483	7mer-m8	SOGA1	407	130	136	130	136	11457118	x	7mer-m8	407	NA	0	Mir-483	>CACTCCT	>AGGAGTG	0.6934053301811218
Mir483	7mer-m8	CAMK2N2	356	921	927	921	927	5041717	x	7mer-m8	356	NA	0	Mir-483	>CACTCCT	>AGGAGTG	0.6934053301811218
Mir483	7mer-m8	MFAP2	533	223	229	223	229	28588432	x	7mer-m8	533	NA	0	Mir-483	>CACTCCT	>AGGAGTG	0.6934053301811218
Mir483	7mer-m8	UBALD1	482	217	223	217	223	22487044	x	7mer-m8	482	NA	0	Mir-483	>CACTCCT	>AGGAGTG	0.6934053301811218
Mir483	7mer-m8	STK24	351	335	341	335	341	4767556	x	7mer-m8	351	NA	0	Mir-483	>CACTCCT	>AGGAGTG	0.6934053301811218
Mir483	7mer-m8	PTDSS2	345	42	48	42	48	2969826	x	7mer-m8	345	NA	0	Mir-483	>CACTCCT	>AGGAGTG	0.6934053301811218
Mir483	7mer-m8	PHF7	524	404	410	404	410	26559297	x	7mer-m8	524	NA	0	Mir-483	>CACTCCT	>AGGAGTG	0.6934053301811218
Mir483	7mer-m8	NAT10	522	169	175	169	175	26111702	x	7mer-m8	522	NA	0	Mir-483	>CACTCCT	>AGGAGTG	0.6934053301811218
Mir483	7mer-m8	KLHL14	322	299	305	299	305	386933	x	7mer-m8	322	NA	0	Mir-483	>CACTCCT	>AGGAGTG	0.6934053301811218
Mir483	7mer-m8	NAGPA	513	761	767	761	767	24440643	x	7mer-m8	513	NA	0	Mir-483	>CACTCCT	>AGGAGTG	0.6934053301811218
Mir483	7mer-m8	MPZ	420	99	105	99	105	13123723	x	7mer-m8	420	NA	0	Mir-483	>CACTCCT	>AGGAGTG	0.6934053301811218
Mir483	7mer-m8	SLC35A4	331	255	261	255	261	1976659	x	7mer-m8	331	NA	0	Mir-483	>CACTCCT	>AGGAGTG	0.6934053301811218
Mir483	7mer-m8	INSRR	357	152	158	152	158	5356273	x	7mer-m8	357	NA	0	Mir-483	>CACTCCT	>AGGAGTG	0.6934053301811218
Mir483	7mer-m8	CTXN1	522	550	556	550	556	26297247	x	7mer-m8	522	NA	0	Mir-483	>CACTCCT	>AGGAGTG	0.6934053301811218
Mir483	7mer-m8	TRIP10	419	117	123	117	123	12748288	x	7mer-m8	419	NA	0	Mir-483	>CACTCCT	>AGGAGTG	0.6934053301811218
Mir483	7mer-m8	LRP1	349	147	153	147	153	3816539	x	7mer-m8	349	NA	0	Mir-483	>CACTCCT	>AGGAGTG	0.6934053301811218
Mir483	7mer-m8	P4HA3	351	464	470	464	470	4585916	x	7mer-m8	351	NA	0	Mir-483	>CACTCCT	>AGGAGTG	0.6934053301811218
Mir483	7mer-m8	LCN15	522	306	312	306	312	26150540	x	7mer-m8	522	NA	0	Mir-483	>CACTCCT	>AGGAGTG	0.6934053301811218
Mir483	7mer-m8	WFS1	420	17	23	17	23	13211306	x	7mer-m8	420	NA	0	Mir-483	>CACTCCT	>AGGAGTG	0.6934053301811218
Mir483	7mer-m8	KLHL3	440	368	374	368	374	17917855	x	7mer-m8	440	NA	0	Mir-483	>CACTCCT	>AGGAGTG	0.6934053301811218
Mir483	7mer-m8	LPAR2	346	463	469	463	469	3288888	x	7mer-m8	346	NA	0	Mir-483	>CACTCCT	>AGGAGTG	0.6934053301811218
Mir483	7mer-m8	ZNF764	524	239	245	239	245	26671778	x	7mer-m8	524	NA	0	Mir-483	>CACTCCT	>AGGAGTG	0.6934053301811218
Mir483	7mer-m8	UBE3D	346	259	265	259	265	3467681	x	7mer-m8	346	NA	0	Mir-483	>CACTCCT	>AGGAGTG	0.6934053301811218
Mir483	7mer-m8	GYS2	350	551	557	551	557	4318249	x	7mer-m8	350	NA	0	Mir-483	>CACTCCT	>AGGAGTG	0.6934053301811218
Mir483	7mer-m8	KLHL22	525	238	244	238	244	27072777	x	7mer-m8	525	NA	0	Mir-483	>CACTCCT	>AGGAGTG	0.6934053301811218
Mir483	7mer-m8	TIMM22	333	250	256	250	256	2674734	x	7mer-m8	333	NA	0	Mir-483	>CACTCCT	>AGGAGTG	0.6934053301811218
Mir483	7mer-m8	UBXN6	513	316	322	316	322	24334481	x	7mer-m8	513	NA	0	Mir-483	>CACTCCT	>AGGAGTG	0.6934053301811218
Mir483	7mer-m8	JMJD8	467	148	154	148	154	20535982	x	7mer-m8	467	NA	0	Mir-483	>CACTCCT	>AGGAGTG	0.6934053301811218
Mir483	7mer-m8	TBC1D17	485	363	369	363	369	22916837	x	7mer-m8	485	NA	0	Mir-483	>CACTCCT	>AGGAGTG	0.6934053301811218
Mir483	7mer-m8	CFAP96	531	73	79	73	79	27955507	x	7mer-m8	531	NA	0	Mir-483	>CACTCCT	>AGGAGTG	0.6934053301811218
Mir483	7mer-m8	HMGXB3	404	903	909	903	909	10952930	x	7mer-m8	404	NA	0	Mir-483	>CACTCCT	>AGGAGTG	0.6934053301811218
Mir483	7mer-m8	SIX3	421	365	371	365	371	13592437	x	7mer-m8	421	NA	0	Mir-483	>CACTCCT	>AGGAGTG	0.6934053301811218
Mir483	7mer-m8	TNPO3	515	824	830	824	830	25210348	x	7mer-m8	515	NA	0	Mir-483	>CACTCCT	>AGGAGTG	0.6934053301811218
Mir483	7mer-m8	CDK20	327	17	23	17	23	1180844	x	7mer-m8	327	NA	0	Mir-483	>CACTCCT	>AGGAGTG	0.6934053301811218
Mir483	7mer-m8	POLR1E	331	299	305	299	305	2028908	x	7mer-m8	331	NA	0	Mir-483	>CACTCCT	>AGGAGTG	0.6934053301811218
Mir483	7mer-m8	SAT2	358	298	304	298	304	5794202	x	7mer-m8	358	NA	0	Mir-483	>CACTCCT	>AGGAGTG	0.6934053301811218
Mir483	7mer-m8	MFSD12	442	529	535	529	535	18595659	x	7mer-m8	442	NA	0	Mir-483	>CACTCCT	>AGGAGTG	0.6934053301811218
Mir483	7mer-m8	S100A11	377	112	118	112	118	7662283	x	7mer-m8	377	NA	0	Mir-483	>CACTCCT	>AGGAGTG	0.6934053301811218
Mir483	7mer-m8	DTX2	532	275	281	275	281	28260582	x	7mer-m8	532	NA	0	Mir-483	>CACTCCT	>AGGAGTG	0.6934053301811218
Mir483	7mer-m8	NMNAT3	394	572	578	572	578	9685380	x	7mer-m8	394	NA	0	Mir-483	>CACTCCT	>AGGAGTG	0.6934053301811218
Mir483	7mer-m8	KEAP1	485	175	181	175	181	22606416	x	7mer-m8	485	NA	0	Mir-483	>CACTCCT	>AGGAGTG	0.6934053301811218
Mir483	7mer-m8	SCUBE1	420	634	640	634	640	13316032	x	7mer-m8	420	NA	0	Mir-483	>CACTCCT	>AGGAGTG	0.6934053301811218
Mir483	7mer-m8	TGIF1	514	221	227	221	227	25058353	x	7mer-m8	514	NA	0	Mir-483	>CACTCCT	>AGGAGTG	0.6934053301811218
Mir483	7mer-m8	CUL9	530	54	60	54	60	27389504	x	7mer-m8	530	NA	0	Mir-483	>CACTCCT	>AGGAGTG	0.6934053301811218
Mir483	7mer-m8	CRACDL	398	411	417	411	417	10289528	x	7mer-m8	398	NA	0	Mir-483	>CACTCCT	>AGGAGTG	0.6934053301811218
Mir483	7mer-m8	COG8	359	221	227	221	227	6068073	x	7mer-m8	359	NA	0	Mir-483	>CACTCCT	>AGGAGTG	0.6934053301811218
Mir483	7mer-m8	NR4A1	421	152	158	152	158	13714152	x	7mer-m8	421	NA	0	Mir-483	>CACTCCT	>AGGAGTG	0.6934053301811218
Mir483	7mer-m8	PDCD1	468	679	685	679	685	20978333	x	7mer-m8	468	NA	0	Mir-483	>CACTCCT	>AGGAGTG	0.6934053301811218
Mir483	7mer-m8	SLCO4A1	515	164	170	164	170	25130350	x	7mer-m8	515	NA	0	Mir-483	>CACTCCT	>AGGAGTG	0.6934053301811218
Mir483	7mer-m8	RHCG	531	252	258	252	258	27635748	x	7mer-m8	531	NA	0	Mir-483	>CACTCCT	>AGGAGTG	0.6934053301811218
Mir483	7mer-m8	MARCHF10	366	209	215	209	215	7051776	x	7mer-m8	366	NA	0	Mir-483	>CACTCCT	>AGGAGTG	0.6934053301811218
Mir483	7mer-m8	PARP16	510	130	136	130	136	23943685	x	7mer-m8	510	NA	0	Mir-483	>CACTCCT	>AGGAGTG	0.6934053301811218
Mir483	7mer-m8	PTPN9	485	251	257	251	257	22633275	x	7mer-m8	485	NA	0	Mir-483	>CACTCCT	>AGGAGTG	0.6934053301811218
Mir483	7mer-m8	FUCA1	404	209	215	209	215	11090667	x	7mer-m8	404	NA	0	Mir-483	>CACTCCT	>AGGAGTG	0.6934053301811218
Mir483	7mer-m8	CTDP1	468	82	88	82	88	21014640	x	7mer-m8	468	NA	0	Mir-483	>CACTCCT	>AGGAGTG	0.6934053301811218
Mir483	7mer-m8	RAB20	359	90	96	90	96	6036108	x	7mer-m8	359	NA	0	Mir-483	>CACTCCT	>AGGAGTG	0.6934053301811218
Mir483	7mer-m8	BGN	398	396	402	396	402	10446202	x	7mer-m8	398	NA	0	Mir-483	>CACTCCT	>AGGAGTG	0.6934053301811218
Mir483	7mer-m8	FAT2	467	183	189	183	189	20521765	x	7mer-m8	467	NA	0	Mir-483	>CACTCCT	>AGGAGTG	0.6934053301811218
Mir483	7mer-m8	PRPF40B	509	79	85	79	85	23644571	x	7mer-m8	509	NA	0	Mir-483	>CACTCCT	>AGGAGTG	0.6934053301811218
Mir483	7mer-m8	GTF2IRD1	350	243	249	243	249	4030154	x	7mer-m8	350	NA	0	Mir-483	>CACTCCT	>AGGAGTG	0.6934053301811218
Mir483	7mer-m8	POLM	515	322	328	322	328	25356935	x	7mer-m8	515	NA	0	Mir-483	>CACTCCT	>AGGAGTG	0.6934053301811218
Mir483	7mer-m8	CDKN2D	525	89	95	89	95	26949535	x	7mer-m8	525	NA	0	Mir-483	>CACTCCT	>AGGAGTG	0.6934053301811218
Mir483	7mer-m8	DNAAF3	440	91	97	91	97	18083591	x	7mer-m8	440	NA	0	Mir-483	>CACTCCT	>AGGAGTG	0.6934053301811218
Mir483	7mer-m8	CRLF1	346	184	190	184	190	3289543	x	7mer-m8	346	NA	0	Mir-483	>CACTCCT	>AGGAGTG	0.6934053301811218
Mir483	7mer-m8	CPSF7	350	205	211	205	211	4227982	x	7mer-m8	350	NA	0	Mir-483	>CACTCCT	>AGGAGTG	0.6934053301811218
Mir483	7mer-m8	TECR	419	70	76	70	76	12745289	x	7mer-m8	419	NA	0	Mir-483	>CACTCCT	>AGGAGTG	0.6934053301811218
Mir483	7mer-m8	HEATR3	385	252	258	252	258	9006545	x	7mer-m8	385	NA	0	Mir-483	>CACTCCT	>AGGAGTG	0.6934053301811218
Mir483	7mer-m8	CAPS	322	89	95	89	95	132478	x	7mer-m8	322	NA	0	Mir-483	>CACTCCT	>AGGAGTG	0.6934053301811218
Mir483	7mer-m8	TMEM150A	482	153	159	153	159	22154412	x	7mer-m8	482	NA	0	Mir-483	>CACTCCT	>AGGAGTG	0.6934053301811218
Mir483	7mer-m8	TOP3A	515	153	159	153	159	25394941	x	7mer-m8	515	NA	0	Mir-483	>CACTCCT	>AGGAGTG	0.6934053301811218
Mir483	7mer-m8	TRIT1	533	23	29	23	29	28595577	x	7mer-m8	533	NA	0	Mir-483	>CACTCCT	>AGGAGTG	0.6934053301811218
Mir483	7mer-m8	PNPLA6	485	125	131	125	131	22608216	x	7mer-m8	485	NA	0	Mir-483	>CACTCCT	>AGGAGTG	0.6934053301811218
Mir483	7mer-m8	KYAT3	396	176	182	176	182	9756158	x	7mer-m8	396	NA	0	Mir-483	>CACTCCT	>AGGAGTG	0.6934053301811218
Mir483	7mer-m8	PGS1	333	249	255	249	255	2693942	x	7mer-m8	333	NA	0	Mir-483	>CACTCCT	>AGGAGTG	0.6934053301811218
Mir483	7mer-m8	MIEF2	358	211	217	211	217	5863892	x	7mer-m8	358	NA	0	Mir-483	>CACTCCT	>AGGAGTG	0.6934053301811218
Mir483	7mer-m8	CST6	420	48	54	48	54	13279249	x	7mer-m8	420	NA	0	Mir-483	>CACTCCT	>AGGAGTG	0.6934053301811218
Mir483	7mer-m8	PAQR6	538	130	136	130	136	29471629	x	7mer-m8	538	NA	0	Mir-483	>CACTCCT	>AGGAGTG	0.6934053301811218
Mir483	7mer-m8	TUFM	515	161	167	161	167	25145533	x	7mer-m8	515	NA	0	Mir-483	>CACTCCT	>AGGAGTG	0.6934053301811218
Mir483	7mer-m8	HAND2	509	416	422	416	422	23486741	x	7mer-m8	509	NA	0	Mir-483	>CACTCCT	>AGGAGTG	0.6934053301811218
Mir483	7mer-m8	KLK5	538	328	334	328	334	29768588	x	7mer-m8	538	NA	0	Mir-483	>CACTCCT	>AGGAGTG	0.6934053301811218
Mir483	7mer-m8	ZBTB22	393	194	200	194	200	9335508	x	7mer-m8	393	NA	0	Mir-483	>CACTCCT	>AGGAGTG	0.6934053301811218
Mir483	7mer-m8	PPP1R12C	532	195	201	195	201	28335592	x	7mer-m8	532	NA	0	Mir-483	>CACTCCT	>AGGAGTG	0.6934053301811218
Mir483	7mer-m8	YPEL4	485	211	217	211	217	22768710	x	7mer-m8	485	NA	0	Mir-483	>CACTCCT	>AGGAGTG	0.6934053301811218
Mir483	7mer-m8	MRPL48	532	126	132	126	132	28165757	x	7mer-m8	532	NA	0	Mir-483	>CACTCCT	>AGGAGTG	0.6934053301811218
Mir483	7mer-m8	PBXIP1	349	487	493	487	493	3772733	x	7mer-m8	349	NA	0	Mir-483	>CACTCCT	>AGGAGTG	0.6934053301811218
Mir483	7mer-m8	GPR143	510	109	115	109	115	24305617	x	7mer-m8	510	NA	0	Mir-483	>CACTCCT	>AGGAGTG	0.6934053301811218
Mir483	7mer-m8	SEMA4C	380	515	521	515	521	8342674	x	7mer-m8	380	NA	0	Mir-483	>CACTCCT	>AGGAGTG	0.6934053301811218
Mir483	7mer-m8	OFD1	448	227	233	227	233	19850414	x	7mer-m8	448	NA	0	Mir-483	>CACTCCT	>AGGAGTG	0.6934053301811218
Mir483	7mer-m8	ZNF653	421	194	200	194	200	13763817	x	7mer-m8	421	NA	0	Mir-483	>CACTCCT	>AGGAGTG	0.6934053301811218
Mir483	7mer-m8	IL22RA1	350	541	547	541	547	3976443	x	7mer-m8	350	NA	0	Mir-483	>CACTCCT	>AGGAGTG	0.6934053301811218
Mir483	7mer-m8	ABITRAM	467	224	230	224	230	20378325	x	7mer-m8	467	NA	0	Mir-483	>CACTCCT	>AGGAGTG	0.6934053301811218
Mir483	7mer-m8	SNAPC3	350	263	269	263	269	4137000	x	7mer-m8	350	NA	0	Mir-483	>CACTCCT	>AGGAGTG	0.6934053301811218
Mir483	7mer-m8	SMARCA4	346	116	122	116	122	3294087	x	7mer-m8	346	NA	0	Mir-483	>CACTCCT	>AGGAGTG	0.6934053301811218
Mir483	7mer-m8	ADCY4	440	259	265	259	265	18064017	x	7mer-m8	440	NA	0	Mir-483	>CACTCCT	>AGGAGTG	0.6934053301811218
Mir483	7mer-m8	TKT	448	80	86	80	86	19861945	x	7mer-m8	448	NA	0	Mir-483	>CACTCCT	>AGGAGTG	0.6934053301811218
Mir483	7mer-m8	GPR182	446	114	120	114	120	18902901	x	7mer-m8	446	NA	0	Mir-483	>CACTCCT	>AGGAGTG	0.6934053301811218
Mir483	7mer-m8	HIRIP3	333	395	401	395	401	2570248	x	7mer-m8	333	NA	0	Mir-483	>CACTCCT	>AGGAGTG	0.6934053301811218
Mir483	7mer-m8	GARIN4	483	44	50	44	50	22529439	x	7mer-m8	483	NA	0	Mir-483	>CACTCCT	>AGGAGTG	0.6934053301811218
Mir483	7mer-m8	TBC1D9B	513	134	140	134	140	24434850	x	7mer-m8	513	NA	0	Mir-483	>CACTCCT	>AGGAGTG	0.6934053301811218
Mir483	7mer-m8	ING4	398	454	460	454	460	10303778	x	7mer-m8	398	NA	0	Mir-483	>CACTCCT	>AGGAGTG	0.6934053301811218
Mir483	7mer-m8	CNDP2	322	419	425	419	425	385946	x	7mer-m8	322	NA	0	Mir-483	>CACTCCT	>AGGAGTG	0.6934053301811218
Mir483	7mer-m8	LRRN4CL	468	79	85	79	85	20682207	x	7mer-m8	468	NA	0	Mir-483	>CACTCCT	>AGGAGTG	0.6934053301811218
Mir483	7mer-m8	MTERF4	419	355	361	355	361	12805308	x	7mer-m8	419	NA	0	Mir-483	>CACTCCT	>AGGAGTG	0.6934053301811218
Mir483	7mer-m8	HHIP	515	138	144	138	144	25399318	x	7mer-m8	515	NA	0	Mir-483	>CACTCCT	>AGGAGTG	0.6934053301811218
Mir483	7mer-m8	ABCC3	385	409	415	409	415	8868249	x	7mer-m8	385	NA	0	Mir-483	>CACTCCT	>AGGAGTG	0.6934053301811218
Mir483	7mer-m8	OTOF	522	644	650	644	650	26204175	x	7mer-m8	522	NA	0	Mir-483	>CACTCCT	>AGGAGTG	0.6934053301811218
Mir483	7mer-m8	FZD8	468	75	81	75	81	20916921	x	7mer-m8	468	NA	0	Mir-483	>CACTCCT	>AGGAGTG	0.6934053301811218
Mir483	7mer-m8	COMP	440	325	331	325	331	17938022	x	7mer-m8	440	NA	0	Mir-483	>CACTCCT	>AGGAGTG	0.6934053301811218
Mir483	7mer-m8	ZNF787	359	551	557	551	557	6074791	x	7mer-m8	359	NA	0	Mir-483	>CACTCCT	>AGGAGTG	0.6934053301811218
Mir483	7mer-m8	ATP6V1G3	485	20	26	20	26	22838334	x	7mer-m8	485	NA	0	Mir-483	>CACTCCT	>AGGAGTG	0.6934053301811218
Mir483	7mer-m8	PRPF40B	327	70	76	70	76	1148294	x	7mer-m8	327	NA	0	Mir-483	>CACTCCT	>AGGAGTG	0.6934053301811218
Mir483	7mer-m8	EIF4E1B	366	742	748	742	748	7160255	x	7mer-m8	366	NA	0	Mir-483	>CACTCCT	>AGGAGTG	0.6934053301811218
Mir483	7mer-m8	ADORA1	553	70	76	70	76	30799929	x	7mer-m8	553	NA	0	Mir-483	>CACTCCT	>AGGAGTG	0.6934053301811218
Mir483	7mer-m8	FBXL19	486	686	692	686	692	23112809	x	7mer-m8	486	NA	0	Mir-483	>CACTCCT	>AGGAGTG	0.6934053301811218
Mir483	7mer-m8	B4GALT7	532	457	463	457	463	28028274	x	7mer-m8	532	NA	0	Mir-483	>CACTCCT	>AGGAGTG	0.6934053301811218
Mir483	7mer-m8	KLHDC3	380	298	304	298	304	8433339	x	7mer-m8	380	NA	0	Mir-483	>CACTCCT	>AGGAGTG	0.6934053301811218
Mir483	7mer-m8	POP5	462	303	309	303	309	20267658	x	7mer-m8	462	NA	0	Mir-483	>CACTCCT	>AGGAGTG	0.6934053301811218
Mir483	7mer-m8	EPN1	346	383	389	383	389	3559727	x	7mer-m8	346	NA	0	Mir-483	>CACTCCT	>AGGAGTG	0.6934053301811218
Mir483	7mer-m8	NFKBIL1	385	42	48	42	48	8819116	x	7mer-m8	385	NA	0	Mir-483	>CACTCCT	>AGGAGTG	0.6934053301811218
Mir483	7mer-m8	TMEM269	525	77	83	77	83	26851008	x	7mer-m8	525	NA	0	Mir-483	>CACTCCT	>AGGAGTG	0.6934053301811218
Mir483	7mer-m8	PDIK1L	351	86	92	86	92	4437338	x	7mer-m8	351	NA	0	Mir-483	>CACTCCT	>AGGAGTG	0.6934053301811218
Mir483	7mer-m8	ITM2C	553	784	790	784	790	30587844	x	7mer-m8	553	NA	0	Mir-483	>CACTCCT	>AGGAGTG	0.6934053301811218
Mir483	7mer-m8	STXBP5	404	168	174	168	174	11043722	x	7mer-m8	404	NA	0	Mir-483	>CACTCCT	>AGGAGTG	0.6934053301811218
Mir483	7mer-m8	SOAT2	550	67	73	67	73	30303962	x	7mer-m8	550	NA	0	Mir-483	>CACTCCT	>AGGAGTG	0.6934053301811218
Mir483	7mer-m8	C21H16ORF74	407	378	384	378	384	11588211	x	7mer-m8	407	NA	0	Mir-483	>CACTCCT	>AGGAGTG	0.6934053301811218
Mir483	7mer-m8	GZMK	350	105	111	105	111	4001620	x	7mer-m8	350	NA	0	Mir-483	>CACTCCT	>AGGAGTG	0.6934053301811218
Mir483	7mer-m8	ZDHHC24	396	48	54	48	54	9855658	x	7mer-m8	396	NA	0	Mir-483	>CACTCCT	>AGGAGTG	0.6934053301811218
Mir483	7mer-m8	ADK	345	425	431	425	431	3055278	x	7mer-m8	345	NA	0	Mir-483	>CACTCCT	>AGGAGTG	0.6934053301811218
Mir483	7mer-m8	ZNF287	468	362	368	362	368	21052803	x	7mer-m8	468	NA	0	Mir-483	>CACTCCT	>AGGAGTG	0.6934053301811218
Mir483	7mer-m8	TNPO3	357	21	27	21	27	5267903	x	7mer-m8	357	NA	0	Mir-483	>CACTCCT	>AGGAGTG	0.6934053301811218
Mir483	7mer-m8	GBF1	448	516	522	516	522	19589569	x	7mer-m8	448	NA	0	Mir-483	>CACTCCT	>AGGAGTG	0.6934053301811218
Mir483	7mer-m8	XPO1	522	697	703	697	703	26211757	x	7mer-m8	522	NA	0	Mir-483	>CACTCCT	>AGGAGTG	0.6934053301811218
Mir483	7mer-m8	BRINP2	350	262	268	262	268	4057859	x	7mer-m8	350	NA	0	Mir-483	>CACTCCT	>AGGAGTG	0.6934053301811218
Mir483	7mer-m8	SPATS2	357	351	357	351	357	5441955	x	7mer-m8	357	NA	0	Mir-483	>CACTCCT	>AGGAGTG	0.6934053301811218
Mir483	7mer-m8	AADACL4	377	30	36	30	36	7598336	x	7mer-m8	377	NA	0	Mir-483	>CACTCCT	>AGGAGTG	0.6934053301811218
Mir483	7mer-m8	PTCH2	349	64	70	64	70	3760589	x	7mer-m8	349	NA	0	Mir-483	>CACTCCT	>AGGAGTG	0.6934053301811218
Mir483	7mer-m8	BLOC1S4	462	730	736	730	736	19878152	x	7mer-m8	462	NA	0	Mir-483	>CACTCCT	>AGGAGTG	0.6934053301811218
Mir483	7mer-m8	GYS1	446	293	299	293	299	18927609	x	7mer-m8	446	NA	0	Mir-483	>CACTCCT	>AGGAGTG	0.6934053301811218
Mir483	7mer-m8	PIGS	440	473	479	473	479	18161906	x	7mer-m8	440	NA	0	Mir-483	>CACTCCT	>AGGAGTG	0.6934053301811218
Mir483	7mer-m8	GPRIN1	474	637	643	637	643	21736181	x	7mer-m8	474	NA	0	Mir-483	>CACTCCT	>AGGAGTG	0.6934053301811218
Mir483	7mer-m8	PIGR	350	87	93	87	93	4055858	x	7mer-m8	350	NA	0	Mir-483	>CACTCCT	>AGGAGTG	0.6934053301811218
Mir483	7mer-m8	SAMD1	417	200	206	200	206	12345807	x	7mer-m8	417	NA	0	Mir-483	>CACTCCT	>AGGAGTG	0.6934053301811218
Mir483	7mer-m8	DGAT1	513	104	110	104	110	24541828	x	7mer-m8	513	NA	0	Mir-483	>CACTCCT	>AGGAGTG	0.6934053301811218
Mir483	7mer-m8	ENO2	548	669	675	669	675	30005908	x	7mer-m8	548	NA	0	Mir-483	>CACTCCT	>AGGAGTG	0.6934053301811218
Mir483	7mer-m8	NEFH	326	435	441	435	441	1060339	x	7mer-m8	326	NA	0	Mir-483	>CACTCCT	>AGGAGTG	0.6934053301811218
Mir483	7mer-m8	SAT2	537	100	106	100	106	29380434	x	7mer-m8	537	NA	0	Mir-483	>CACTCCT	>AGGAGTG	0.6934053301811218
Mir483	7mer-m8	RD3	525	774	780	774	780	27043856	x	7mer-m8	525	NA	0	Mir-483	>CACTCCT	>AGGAGTG	0.6934053301811218
Mir483	7mer-m8	CPT1B	356	43	49	43	49	5164162	x	7mer-m8	356	NA	0	Mir-483	>CACTCCT	>AGGAGTG	0.6934053301811218
Mir483	7mer-m8	ITPR3	419	317	323	317	323	12923296	x	7mer-m8	419	NA	0	Mir-483	>CACTCCT	>AGGAGTG	0.6934053301811218
Mir483	7mer-m8	RBP2	327	113	119	113	119	1292650	x	7mer-m8	327	NA	0	Mir-483	>CACTCCT	>AGGAGTG	0.6934053301811218
Mir483	7mer-m8	SF3A1	513	253	259	253	259	24331308	x	7mer-m8	513	NA	0	Mir-483	>CACTCCT	>AGGAGTG	0.6934053301811218
Mir483	7mer-m8	TGM5	356	75	81	75	81	4866810	x	7mer-m8	356	NA	0	Mir-483	>CACTCCT	>AGGAGTG	0.6934053301811218
Mir483	7mer-m8	GUCA2A	385	350	356	350	356	8791123	x	7mer-m8	385	NA	0	Mir-483	>CACTCCT	>AGGAGTG	0.6934053301811218
Mir483	7mer-m8	GPX3	327	536	542	536	542	1413964	x	7mer-m8	327	NA	0	Mir-483	>CACTCCT	>AGGAGTG	0.6934053301811218
Mir483	7mer-m8	ODF3L1	322	102	108	102	108	353306	x	7mer-m8	322	NA	0	Mir-483	>CACTCCT	>AGGAGTG	0.6934053301811218
Mir483	7mer-m8	LRRN4	331	639	645	639	645	2187902	x	7mer-m8	331	NA	0	Mir-483	>CACTCCT	>AGGAGTG	0.6934053301811218
Mir483	7mer-m8	ACO2	440	164	170	164	170	17973136	x	7mer-m8	440	NA	0	Mir-483	>CACTCCT	>AGGAGTG	0.6934053301811218
Mir483	7mer-m8	CST6	346	48	54	48	54	3391445	x	7mer-m8	346	NA	0	Mir-483	>CACTCCT	>AGGAGTG	0.6934053301811218
Mir483	7mer-m8	ANKRD34A	509	715	721	715	721	23535511	x	7mer-m8	509	NA	0	Mir-483	>CACTCCT	>AGGAGTG	0.6934053301811218
Mir483	7mer-m8	HBS1L	351	484	490	484	490	4673465	x	7mer-m8	351	NA	0	Mir-483	>CACTCCT	>AGGAGTG	0.6934053301811218
Mir483	7mer-m8	ING4	462	753	759	753	759	20224799	x	7mer-m8	462	NA	0	Mir-483	>CACTCCT	>AGGAGTG	0.6934053301811218
Mir483	7mer-m8	FAM131C	553	136	142	136	142	30702002	x	7mer-m8	553	NA	0	Mir-483	>CACTCCT	>AGGAGTG	0.6934053301811218
Mir483	7mer-m8	WIZ	525	246	252	246	252	27127998	x	7mer-m8	525	NA	0	Mir-483	>CACTCCT	>AGGAGTG	0.6934053301811218
Mir483	7mer-m8	HINFP	398	103	109	103	109	10232072	x	7mer-m8	398	NA	0	Mir-483	>CACTCCT	>AGGAGTG	0.6934053301811218
Mir483	7mer-m8	CCT7	327	108	114	108	114	1260258	x	7mer-m8	327	NA	0	Mir-483	>CACTCCT	>AGGAGTG	0.6934053301811218
Mir483	7mer-m8	UBE2S	421	23	29	23	29	13791349	x	7mer-m8	421	NA	0	Mir-483	>CACTCCT	>AGGAGTG	0.6934053301811218
Mir483	7mer-m8	PPP1R1B	417	28	34	28	34	12619693	x	7mer-m8	417	NA	0	Mir-483	>CACTCCT	>AGGAGTG	0.6934053301811218
Mir483	7mer-m8	RETREG2	483	44	50	44	50	22552933	x	7mer-m8	483	NA	0	Mir-483	>CACTCCT	>AGGAGTG	0.6934053301811218
Mir483	7mer-m8	ZC3H14	425	451	457	451	457	13955701	x	7mer-m8	425	NA	0	Mir-483	>CACTCCT	>AGGAGTG	0.6934053301811218
Mir483	7mer-m8	DEPDC5	425	254	260	254	260	14222649	x	7mer-m8	425	NA	0	Mir-483	>CACTCCT	>AGGAGTG	0.6934053301811218
Mir483	7mer-m8	COMMD10	509	660	666	660	666	23578931	x	7mer-m8	509	NA	0	Mir-483	>CACTCCT	>AGGAGTG	0.6934053301811218
Mir483	7mer-m8	ATG4A	462	301	307	301	307	20292672	x	7mer-m8	462	NA	0	Mir-483	>CACTCCT	>AGGAGTG	0.6934053301811218
Mir483	7mer-m8	TAP1	550	380	386	380	386	30481346	x	7mer-m8	550	NA	0	Mir-483	>CACTCCT	>AGGAGTG	0.6934053301811218
Mir483	7mer-m8	POLDIP2	359	612	618	612	618	6268817	x	7mer-m8	359	NA	0	Mir-483	>CACTCCT	>AGGAGTG	0.6934053301811218
Mir483	7mer-m8	FAM180B	509	504	510	504	510	23704034	x	7mer-m8	509	NA	0	Mir-483	>CACTCCT	>AGGAGTG	0.6934053301811218
Mir483	7mer-m8	HS3ST2	446	626	632	626	632	19010036	x	7mer-m8	446	NA	0	Mir-483	>CACTCCT	>AGGAGTG	0.6934053301811218
Mir483	7mer-m8	TMEM53	425	201	207	201	207	13986210	x	7mer-m8	425	NA	0	Mir-483	>CACTCCT	>AGGAGTG	0.6934053301811218
Mir483	7mer-m8	NAGA	538	467	473	467	473	29644175	x	7mer-m8	538	NA	0	Mir-483	>CACTCCT	>AGGAGTG	0.6934053301811218
Mir483	7mer-m8	GDF5	482	369	375	369	375	22343560	x	7mer-m8	482	NA	0	Mir-483	>CACTCCT	>AGGAGTG	0.6934053301811218
Mir483	7mer-m8	C16H10ORF71	532	288	294	288	294	28293775	x	7mer-m8	532	NA	0	Mir-483	>CACTCCT	>AGGAGTG	0.6934053301811218
Mir483	7mer-m8	XPO1	393	700	706	700	706	9267453	x	7mer-m8	393	NA	0	Mir-483	>CACTCCT	>AGGAGTG	0.6934053301811218
Mir483	7mer-m8	ANKHD1	442	85	91	85	91	18285117	x	7mer-m8	442	NA	0	Mir-483	>CACTCCT	>AGGAGTG	0.6934053301811218
Mir483	7mer-m8	BNIP1	525	302	308	302	308	27013539	x	7mer-m8	525	NA	0	Mir-483	>CACTCCT	>AGGAGTG	0.6934053301811218
Mir483	7mer-m8	RNF122	358	437	443	437	443	5976910	x	7mer-m8	358	NA	0	Mir-483	>CACTCCT	>AGGAGTG	0.6934053301811218
Mir483	7mer-m8	NRM	322	112	118	112	118	381650	x	7mer-m8	322	NA	0	Mir-483	>CACTCCT	>AGGAGTG	0.6934053301811218
Mir483	7mer-m8	CXCR3	346	366	372	366	372	3624477	x	7mer-m8	346	NA	0	Mir-483	>CACTCCT	>AGGAGTG	0.6934053301811218
Mir483	7mer-m8	NANS	421	134	140	134	140	13728110	x	7mer-m8	421	NA	0	Mir-483	>CACTCCT	>AGGAGTG	0.6934053301811218
Mir483	7mer-m8	C1H2ORF42	421	631	637	631	637	13589629	x	7mer-m8	421	NA	0	Mir-483	>CACTCCT	>AGGAGTG	0.6934053301811218
Mir483	7mer-m8	PYCR1	420	217	223	217	223	13463823	x	7mer-m8	420	NA	0	Mir-483	>CACTCCT	>AGGAGTG	0.6934053301811218
Mir483	7mer-m8	TMC5	442	120	126	120	126	18510435	x	7mer-m8	442	NA	0	Mir-483	>CACTCCT	>AGGAGTG	0.6934053301811218
Mir483	7mer-m8	PDLIM7	509	264	270	264	270	23569449	x	7mer-m8	509	NA	0	Mir-483	>CACTCCT	>AGGAGTG	0.6934053301811218
Mir483	7mer-m8	ZFP36	524	211	217	211	217	26735155	x	7mer-m8	524	NA	0	Mir-483	>CACTCCT	>AGGAGTG	0.6934053301811218
Mir483	7mer-m8	VPS50	515	249	255	249	255	25213059	x	7mer-m8	515	NA	0	Mir-483	>CACTCCT	>AGGAGTG	0.6934053301811218
Mir483	7mer-m8	C1QTNF7	482	78	84	78	84	22240715	x	7mer-m8	482	NA	0	Mir-483	>CACTCCT	>AGGAGTG	0.6934053301811218
Mir483	7mer-m8	DAGLB	525	255	261	255	261	27142414	x	7mer-m8	525	NA	0	Mir-483	>CACTCCT	>AGGAGTG	0.6934053301811218
Mir483	7mer-m8	TMEM143	350	238	244	238	244	3949936	x	7mer-m8	350	NA	0	Mir-483	>CACTCCT	>AGGAGTG	0.6934053301811218
Mir483	7mer-m8	GBP5	350	349	355	349	355	4051492	x	7mer-m8	350	NA	0	Mir-483	>CACTCCT	>AGGAGTG	0.6934053301811218
Mir483	7mer-m8	MICOS13	531	48	54	48	54	27648022	x	7mer-m8	531	NA	0	Mir-483	>CACTCCT	>AGGAGTG	0.6934053301811218
Mir483	7mer-m8	IHH	357	274	280	274	280	5559893	x	7mer-m8	357	NA	0	Mir-483	>CACTCCT	>AGGAGTG	0.6934053301811218
Mir483	7mer-m8	MFSD10	533	171	177	171	177	28491573	x	7mer-m8	533	NA	0	Mir-483	>CACTCCT	>AGGAGTG	0.6934053301811218
Mir483	7mer-m8	PSMA6	448	59	65	59	65	19548052	x	7mer-m8	448	NA	0	Mir-483	>CACTCCT	>AGGAGTG	0.6934053301811218
Mir483	7mer-m8	ARIH2	509	293	299	293	299	23466342	x	7mer-m8	509	NA	0	Mir-483	>CACTCCT	>AGGAGTG	0.6934053301811218
Mir483	7mer-m8	AP1S1	385	637	643	637	643	8948632	x	7mer-m8	385	NA	0	Mir-483	>CACTCCT	>AGGAGTG	0.6934053301811218
Mir483	7mer-m8	ASB5	440	121	127	121	127	18186993	x	7mer-m8	440	NA	0	Mir-483	>CACTCCT	>AGGAGTG	0.6934053301811218
Mir483	7mer-m8	NPTN	553	502	508	502	508	30796676	x	7mer-m8	553	NA	0	Mir-483	>CACTCCT	>AGGAGTG	0.6934053301811218
Mir483	7mer-m8	TMEM190	440	275	281	275	281	18083843	x	7mer-m8	440	NA	0	Mir-483	>CACTCCT	>AGGAGTG	0.6934053301811218
Mir483	7mer-m8	SFN	524	458	464	458	464	26378400	x	7mer-m8	524	NA	0	Mir-483	>CACTCCT	>AGGAGTG	0.6934053301811218
Mir483	7mer-m8	ADK	509	425	431	425	431	23766057	x	7mer-m8	509	NA	0	Mir-483	>CACTCCT	>AGGAGTG	0.6934053301811218
Mir483	7mer-m8	CHKB	448	150	156	150	156	19687439	x	7mer-m8	448	NA	0	Mir-483	>CACTCCT	>AGGAGTG	0.6934053301811218
Mir483	7mer-m8	ABCG1	333	244	250	244	250	2341349	x	7mer-m8	333	NA	0	Mir-483	>CACTCCT	>AGGAGTG	0.6934053301811218
Mir483	7mer-m8	TECR	532	70	76	70	76	28034736	x	7mer-m8	532	NA	0	Mir-483	>CACTCCT	>AGGAGTG	0.6934053301811218
Mir483	7mer-m8	KATNB1	419	161	167	161	167	13032103	x	7mer-m8	419	NA	0	Mir-483	>CACTCCT	>AGGAGTG	0.6934053301811218
Mir483	7mer-m8	CACNA1A	326	558	564	558	564	953168	x	7mer-m8	326	NA	0	Mir-483	>CACTCCT	>AGGAGTG	0.6934053301811218
Mir483	7mer-m8	ADCY2	532	223	229	223	229	28012427	x	7mer-m8	532	NA	0	Mir-483	>CACTCCT	>AGGAGTG	0.6934053301811218
Mir483	7mer-m8	RDH8	462	461	467	461	467	20240426	x	7mer-m8	462	NA	0	Mir-483	>CACTCCT	>AGGAGTG	0.6934053301811218
Mir483	7mer-m8	EFCAB9	331	718	724	718	724	1972009	x	7mer-m8	331	NA	0	Mir-483	>CACTCCT	>AGGAGTG	0.6934053301811218
Mir483	7mer-m8	PRPF40B	359	501	507	501	507	6150103	x	7mer-m8	359	NA	0	Mir-483	>CACTCCT	>AGGAGTG	0.6934053301811218
Mir483	7mer-m8	ADSS2	359	701	707	701	707	6126913	x	7mer-m8	359	NA	0	Mir-483	>CACTCCT	>AGGAGTG	0.6934053301811218
Mir483	7mer-m8	NAALADL1	333	170	176	170	176	2599166	x	7mer-m8	333	NA	0	Mir-483	>CACTCCT	>AGGAGTG	0.6934053301811218
Mir483	7mer-m8	JCHAIN	425	428	434	428	434	14039244	x	7mer-m8	425	NA	0	Mir-483	>CACTCCT	>AGGAGTG	0.6934053301811218
Mir483	7mer-m8	HCRTR1	530	538	544	538	544	27231432	x	7mer-m8	530	NA	0	Mir-483	>CACTCCT	>AGGAGTG	0.6934053301811218
Mir483	7mer-m8	MMP9	366	114	120	114	120	6836988	x	7mer-m8	366	NA	0	Mir-483	>CACTCCT	>AGGAGTG	0.6934053301811218
Mir483	7mer-m8	PDZD7	519	472	478	472	478	25747682	x	7mer-m8	519	NA	0	Mir-483	>CACTCCT	>AGGAGTG	0.6934053301811218
Mir483	7mer-m8	PRR15	522	561	567	561	567	26143305	x	7mer-m8	522	NA	0	Mir-483	>CACTCCT	>AGGAGTG	0.6934053301811218
Mir483	7mer-m8	SUSD2	421	391	397	391	397	13745307	x	7mer-m8	421	NA	0	Mir-483	>CACTCCT	>AGGAGTG	0.6934053301811218
Mir483	7mer-m8	FNDC4	474	381	387	381	387	21934484	x	7mer-m8	474	NA	0	Mir-483	>CACTCCT	>AGGAGTG	0.6934053301811218
Mir483	7mer-m8	SLC35D3	538	95	101	95	101	29712855	x	7mer-m8	538	NA	0	Mir-483	>CACTCCT	>AGGAGTG	0.6934053301811218
Mir483	7mer-m8	TGFB1	327	29	35	29	35	1386284	x	7mer-m8	327	NA	0	Mir-483	>CACTCCT	>AGGAGTG	0.6934053301811218
Mir483	7mer-m8	XPC	349	630	636	630	636	3921471	x	7mer-m8	349	NA	0	Mir-483	>CACTCCT	>AGGAGTG	0.6934053301811218
Mir483	7mer-m8	ABCC10	509	258	264	258	264	23592385	x	7mer-m8	509	NA	0	Mir-483	>CACTCCT	>AGGAGTG	0.6934053301811218
Mir483	7mer-m8	MAP11	351	590	596	590	596	4710487	x	7mer-m8	351	NA	0	Mir-483	>CACTCCT	>AGGAGTG	0.6934053301811218
Mir483	7mer-m8	GPSM3	417	583	589	583	589	12382341	x	7mer-m8	417	NA	0	Mir-483	>CACTCCT	>AGGAGTG	0.6934053301811218
Mir483	7mer-m8	ACAA1	345	143	149	143	149	2764026	x	7mer-m8	345	NA	0	Mir-483	>CACTCCT	>AGGAGTG	0.6934053301811218
Mir483	7mer-m8	CCAR1	442	89	95	89	95	18400496	x	7mer-m8	442	NA	0	Mir-483	>CACTCCT	>AGGAGTG	0.6934053301811218
Mir483	7mer-m8	HMGXB3	346	789	795	789	795	3282021	x	7mer-m8	346	NA	0	Mir-483	>CACTCCT	>AGGAGTG	0.6934053301811218
Mir483	7mer-m8	PHF8	425	191	197	191	197	14301982	x	7mer-m8	425	NA	0	Mir-483	>CACTCCT	>AGGAGTG	0.6934053301811218
Mir483	7mer-m8	TBX21	513	165	171	165	171	24419696	x	7mer-m8	513	NA	0	Mir-483	>CACTCCT	>AGGAGTG	0.6934053301811218
Mir483	7mer-m8	STK19	462	51	57	51	57	20169686	x	7mer-m8	462	NA	0	Mir-483	>CACTCCT	>AGGAGTG	0.6934053301811218
Mir483	7mer-m8	GSG1L	519	235	241	235	241	25660824	x	7mer-m8	519	NA	0	Mir-483	>CACTCCT	>AGGAGTG	0.6934053301811218
Mir483	7mer-m8	XPO1	550	711	717	711	717	30254381	x	7mer-m8	550	NA	0	Mir-483	>CACTCCT	>AGGAGTG	0.6934053301811218
Mir483	7mer-m8	CRACDL	474	423	429	423	429	21925000	x	7mer-m8	474	NA	0	Mir-483	>CACTCCT	>AGGAGTG	0.6934053301811218
Mir483	7mer-m8	RTL1	350	286	292	286	292	4081919	x	7mer-m8	350	NA	0	Mir-483	>CACTCCT	>AGGAGTG	0.6934053301811218
Mir483	7mer-m8	DDIT4	553	706	712	706	712	30827269	x	7mer-m8	553	NA	0	Mir-483	>CACTCCT	>AGGAGTG	0.6934053301811218
Mir483	7mer-m8	BTBD19	514	535	541	535	541	24725230	x	7mer-m8	514	NA	0	Mir-483	>CACTCCT	>AGGAGTG	0.6934053301811218
Mir483	7mer-m8	GDE1	482	249	255	249	255	22488564	x	7mer-m8	482	NA	0	Mir-483	>CACTCCT	>AGGAGTG	0.6934053301811218
Mir483	7mer-m8	ZSCAN10	448	138	144	138	144	19808384	x	7mer-m8	448	NA	0	Mir-483	>CACTCCT	>AGGAGTG	0.6934053301811218
Mir483	7mer-m8	PHC1	519	712	718	712	718	25840007	x	7mer-m8	519	NA	0	Mir-483	>CACTCCT	>AGGAGTG	0.6934053301811218
Mir483	7mer-m8	NETO2	446	255	261	255	261	18919495	x	7mer-m8	446	NA	0	Mir-483	>CACTCCT	>AGGAGTG	0.6934053301811218
Mir483	7mer-m8	WDR45	486	63	69	63	69	23434013	x	7mer-m8	486	NA	0	Mir-483	>CACTCCT	>AGGAGTG	0.6934053301811218
Mir483	7mer-m8	GGA1	333	302	308	302	308	2523043	x	7mer-m8	333	NA	0	Mir-483	>CACTCCT	>AGGAGTG	0.6934053301811218
Mir483	7mer-m8	ATRAID	333	177	183	177	183	2494713	x	7mer-m8	333	NA	0	Mir-483	>CACTCCT	>AGGAGTG	0.6934053301811218
Mir483	7mer-m8	LSM10	485	166	172	166	172	22795010	x	7mer-m8	485	NA	0	Mir-483	>CACTCCT	>AGGAGTG	0.6934053301811218
Mir483	7mer-m8	TMEM203	380	355	361	355	361	8251697	x	7mer-m8	380	NA	0	Mir-483	>CACTCCT	>AGGAGTG	0.6934053301811218
Mir483	7mer-m8	ZNF713	510	322	328	322	328	24283899	x	7mer-m8	510	NA	0	Mir-483	>CACTCCT	>AGGAGTG	0.6934053301811218
Mir483	7mer-m8	WDR77	485	888	894	888	894	22806188	x	7mer-m8	485	NA	0	Mir-483	>CACTCCT	>AGGAGTG	0.6934053301811218
Mir483	7mer-m8	RAPGEF3	482	207	213	207	213	22168560	x	7mer-m8	482	NA	0	Mir-483	>CACTCCT	>AGGAGTG	0.6934053301811218
Mir483	7mer-m8	R3HCC1L	462	445	451	445	451	19980494	x	7mer-m8	462	NA	0	Mir-483	>CACTCCT	>AGGAGTG	0.6934053301811218
Mir483	7mer-m8	SMIM3	380	495	501	495	501	8539034	x	7mer-m8	380	NA	0	Mir-483	>CACTCCT	>AGGAGTG	0.6934053301811218
Mir483	7mer-m8	ROGDI	474	432	438	432	438	21948921	x	7mer-m8	474	NA	0	Mir-483	>CACTCCT	>AGGAGTG	0.6934053301811218
Mir483	7mer-m8	GDI1	333	550	556	550	556	2724008	x	7mer-m8	333	NA	0	Mir-483	>CACTCCT	>AGGAGTG	0.6934053301811218
Mir483	7mer-m8	GMPPB	366	96	102	96	102	6987504	x	7mer-m8	366	NA	0	Mir-483	>CACTCCT	>AGGAGTG	0.6934053301811218
Mir483	7mer-m8	POU2AF3	531	49	55	49	55	27735145	x	7mer-m8	531	NA	0	Mir-483	>CACTCCT	>AGGAGTG	0.6934053301811218
Mir483	7mer-m8	SP2	515	559	565	559	565	25286192	x	7mer-m8	515	NA	0	Mir-483	>CACTCCT	>AGGAGTG	0.6934053301811218
Mir483	7mer-m8	YBEY	326	95	101	95	101	679024	x	7mer-m8	326	NA	0	Mir-483	>CACTCCT	>AGGAGTG	0.6934053301811218
Mir483	7mer-m8	FBLN1	366	22	28	22	28	6955883	x	7mer-m8	366	NA	0	Mir-483	>CACTCCT	>AGGAGTG	0.6934053301811218
Mir483	7mer-m8	RAB20	468	40	46	40	46	20880824	x	7mer-m8	468	NA	0	Mir-483	>CACTCCT	>AGGAGTG	0.6934053301811218
Mir483	7mer-m8	E2F4	537	659	665	659	665	29374153	x	7mer-m8	537	NA	0	Mir-483	>CACTCCT	>AGGAGTG	0.6934053301811218
Mir483	7mer-m8	MTFP1	514	124	130	124	130	24918959	x	7mer-m8	514	NA	0	Mir-483	>CACTCCT	>AGGAGTG	0.6934053301811218
Mir483	7mer-m8	GGA1	396	244	250	244	250	9928003	x	7mer-m8	396	NA	0	Mir-483	>CACTCCT	>AGGAGTG	0.6934053301811218
Mir483	7mer-m8	TAFA4	357	129	135	129	135	5279452	x	7mer-m8	357	NA	0	Mir-483	>CACTCCT	>AGGAGTG	0.6934053301811218
Mir483	7mer-m8	CCDC32	531	133	139	133	139	27631035	x	7mer-m8	531	NA	0	Mir-483	>CACTCCT	>AGGAGTG	0.6934053301811218
Mir483	7mer-m8	TEDC1	358	299	305	299	305	5641098	x	7mer-m8	358	NA	0	Mir-483	>CACTCCT	>AGGAGTG	0.6934053301811218
Mir483	7mer-m8	CDC23	417	742	748	742	748	12232228	x	7mer-m8	417	NA	0	Mir-483	>CACTCCT	>AGGAGTG	0.6934053301811218
Mir483	7mer-m8	OTUB1	486	285	291	285	291	23288581	x	7mer-m8	486	NA	0	Mir-483	>CACTCCT	>AGGAGTG	0.6934053301811218
Mir483	7mer-m8	IRF5	448	420	426	420	426	19580825	x	7mer-m8	448	NA	0	Mir-483	>CACTCCT	>AGGAGTG	0.6934053301811218
Mir483	7mer-m8	STC2	474	423	429	423	429	21736724	x	7mer-m8	474	NA	0	Mir-483	>CACTCCT	>AGGAGTG	0.6934053301811218
Mir483	7mer-m8	DYRK3	322	266	272	266	272	256393	x	7mer-m8	322	NA	0	Mir-483	>CACTCCT	>AGGAGTG	0.6934053301811218
Mir483	7mer-m8	FKBP9	349	169	175	169	175	3924392	x	7mer-m8	349	NA	0	Mir-483	>CACTCCT	>AGGAGTG	0.6934053301811218
Mir483	7mer-m8	OAT	467	512	518	512	518	20609871	x	7mer-m8	467	NA	0	Mir-483	>CACTCCT	>AGGAGTG	0.6934053301811218
Mir483	7mer-m8	MRPL10	486	234	240	234	240	23229437	x	7mer-m8	486	NA	0	Mir-483	>CACTCCT	>AGGAGTG	0.6934053301811218
Mir483	7mer-m8	ANO10	357	434	440	434	440	5286810	x	7mer-m8	357	NA	0	Mir-483	>CACTCCT	>AGGAGTG	0.6934053301811218
Mir483	7mer-m8	KLRG2	380	440	446	440	446	8493693	x	7mer-m8	380	NA	0	Mir-483	>CACTCCT	>AGGAGTG	0.6934053301811218
Mir483	7mer-m8	SLC52A3	524	390	396	390	396	26658767	x	7mer-m8	524	NA	0	Mir-483	>CACTCCT	>AGGAGTG	0.6934053301811218
Mir483	7mer-m8	LRP4	513	619	625	619	625	24466089	x	7mer-m8	513	NA	0	Mir-483	>CACTCCT	>AGGAGTG	0.6934053301811218
Mir483	7mer-m8	POU5F1	333	17	23	17	23	2486628	x	7mer-m8	333	NA	0	Mir-483	>CACTCCT	>AGGAGTG	0.6934053301811218
Mir483	7mer-m8	SLC22A15	515	63	69	63	69	25364938	x	7mer-m8	515	NA	0	Mir-483	>CACTCCT	>AGGAGTG	0.6934053301811218
Mir483	7mer-m8	RAB8A	417	458	464	458	464	12345061	x	7mer-m8	417	NA	0	Mir-483	>CACTCCT	>AGGAGTG	0.6934053301811218
Mir483	7mer-m8	OFD1	448	174	180	174	180	19850413	x	7mer-m8	448	NA	0	Mir-483	>CACTCCT	>AGGAGTG	0.6934053301811218
Mir483	7mer-m8	MXRA8	358	77	83	77	83	5890137	x	7mer-m8	358	NA	0	Mir-483	>CACTCCT	>AGGAGTG	0.6934053301811218
Mir483	7mer-m8	ANGPTL4	419	215	221	215	221	12747575	x	7mer-m8	419	NA	0	Mir-483	>CACTCCT	>AGGAGTG	0.6934053301811218
Mir483	7mer-m8	TNPO3	519	21	27	21	27	25776177	x	7mer-m8	519	NA	0	Mir-483	>CACTCCT	>AGGAGTG	0.6934053301811218
Mir483	7mer-m8	ATP5MF	404	107	113	107	113	10977259	x	7mer-m8	404	NA	0	Mir-483	>CACTCCT	>AGGAGTG	0.6934053301811218
Mir483	7mer-m8	NTMT1	485	67	73	67	73	22852528	x	7mer-m8	485	NA	0	Mir-483	>CACTCCT	>AGGAGTG	0.6934053301811218
Mir483	7mer-m8	TFPI2	331	182	188	182	188	2088632	x	7mer-m8	331	NA	0	Mir-483	>CACTCCT	>AGGAGTG	0.6934053301811218
Mir483	7mer-m8	TLX3	345	245	251	245	251	2816265	x	7mer-m8	345	NA	0	Mir-483	>CACTCCT	>AGGAGTG	0.6934053301811218
Mir483	7mer-m8	C5H19ORF38	482	181	187	181	187	22212072	x	7mer-m8	482	NA	0	Mir-483	>CACTCCT	>AGGAGTG	0.6934053301811218
Mir483	7mer-m8	TACC2	482	373	379	373	379	22473488	x	7mer-m8	482	NA	0	Mir-483	>CACTCCT	>AGGAGTG	0.6934053301811218
Mir483	7mer-m8	CAPNS2	474	34	40	34	40	22035776	x	7mer-m8	474	NA	0	Mir-483	>CACTCCT	>AGGAGTG	0.6934053301811218
Mir483	7mer-m8	SPIC	532	489	495	489	495	28202763	x	7mer-m8	532	NA	0	Mir-483	>CACTCCT	>AGGAGTG	0.6934053301811218
Mir483	7mer-m8	LRRC45	396	187	193	187	193	10005726	x	7mer-m8	396	NA	0	Mir-483	>CACTCCT	>AGGAGTG	0.6934053301811218
Mir483	7mer-m8	DCAF4	351	125	131	125	131	4450276	x	7mer-m8	351	NA	0	Mir-483	>CACTCCT	>AGGAGTG	0.6934053301811218
Mir483	7mer-m8	HCRT	327	53	59	53	59	1338006	x	7mer-m8	327	NA	0	Mir-483	>CACTCCT	>AGGAGTG	0.6934053301811218
Mir483	7mer-m8	SPATA31F3	483	907	913	907	913	22557950	x	7mer-m8	483	NA	0	Mir-483	>CACTCCT	>AGGAGTG	0.6934053301811218
Mir483	7mer-m8	KRT35	327	301	307	301	307	1337163	x	7mer-m8	327	NA	0	Mir-483	>CACTCCT	>AGGAGTG	0.6934053301811218
Mir483	7mer-m8	SGSM3	525	254	260	254	260	27088624	x	7mer-m8	525	NA	0	Mir-483	>CACTCCT	>AGGAGTG	0.6934053301811218
Mir483	7mer-m8	TREM2	377	971	977	971	977	7646450	x	7mer-m8	377	NA	0	Mir-483	>CACTCCT	>AGGAGTG	0.6934053301811218
Mir483	7mer-m8	SSTR4	398	269	275	269	275	10342328	x	7mer-m8	398	NA	0	Mir-483	>CACTCCT	>AGGAGTG	0.6934053301811218
Mir483	7mer-m8	MC1R	510	196	202	196	202	24237121	x	7mer-m8	510	NA	0	Mir-483	>CACTCCT	>AGGAGTG	0.6934053301811218
Mir483	7mer-m8	ZNF574	482	154	160	154	160	22362627	x	7mer-m8	482	NA	0	Mir-483	>CACTCCT	>AGGAGTG	0.6934053301811218
Mir483	7mer-m8	SNAI1	326	375	381	375	381	1031520	x	7mer-m8	326	NA	0	Mir-483	>CACTCCT	>AGGAGTG	0.6934053301811218
Mir483	7mer-m8	XPO6	531	585	591	585	591	27868161	x	7mer-m8	531	NA	0	Mir-483	>CACTCCT	>AGGAGTG	0.6934053301811218
Mir483	7mer-m8	NTRK2	515	114	120	114	120	25115246	x	7mer-m8	515	NA	0	Mir-483	>CACTCCT	>AGGAGTG	0.6934053301811218
Mir483	7mer-m8	SYN1	359	745	751	745	751	6331839	x	7mer-m8	359	NA	0	Mir-483	>CACTCCT	>AGGAGTG	0.6934053301811218
Mir483	7mer-m8	TOGARAM1	393	758	764	758	764	9126978	x	7mer-m8	393	NA	0	Mir-483	>CACTCCT	>AGGAGTG	0.6934053301811218
Mir483	7mer-m8	ERH	331	218	224	218	224	1950077	x	7mer-m8	331	NA	0	Mir-483	>CACTCCT	>AGGAGTG	0.6934053301811218
Mir483	7mer-m8	COL6A2	327	134	140	134	140	1131651	x	7mer-m8	327	NA	0	Mir-483	>CACTCCT	>AGGAGTG	0.6934053301811218
Mir483	7mer-m8	ZNF48	419	124	130	124	130	13003979	x	7mer-m8	419	NA	0	Mir-483	>CACTCCT	>AGGAGTG	0.6934053301811218
Mir483	7mer-m8	C15H11ORF97	322	563	569	563	569	254077	x	7mer-m8	322	NA	0	Mir-483	>CACTCCT	>AGGAGTG	0.6934053301811218
Mir483	7mer-m8	CTXND2	537	141	147	141	147	29423323	x	7mer-m8	537	NA	0	Mir-483	>CACTCCT	>AGGAGTG	0.6934053301811218
Mir483	7mer-m8	ITPR3	358	358	364	358	364	5961474	x	7mer-m8	358	NA	0	Mir-483	>CACTCCT	>AGGAGTG	0.6934053301811218
Mir483	7mer-m8	EIF4G3	366	595	601	595	601	6899848	x	7mer-m8	366	NA	0	Mir-483	>CACTCCT	>AGGAGTG	0.6934053301811218
Mir483	7mer-m8	AHNAK	448	477	483	477	483	19651661	x	7mer-m8	448	NA	0	Mir-483	>CACTCCT	>AGGAGTG	0.6934053301811218
Mir483	7mer-m8	MORC4	442	866	872	866	872	18665595	x	7mer-m8	442	NA	0	Mir-483	>CACTCCT	>AGGAGTG	0.6934053301811218
Mir483	7mer-m8	NSDHL	322	727	733	727	733	458561	x	7mer-m8	322	NA	0	Mir-483	>CACTCCT	>AGGAGTG	0.6934053301811218
Mir483	7mer-m8	ZFR2	393	375	381	375	381	9309454	x	7mer-m8	393	NA	0	Mir-483	>CACTCCT	>AGGAGTG	0.6934053301811218
Mir483	7mer-m8	TACSTD2	486	348	354	348	354	23021613	x	7mer-m8	486	NA	0	Mir-483	>CACTCCT	>AGGAGTG	0.6934053301811218
Mir483	7mer-m8	EPO	350	651	657	651	657	4032385	x	7mer-m8	350	NA	0	Mir-483	>CACTCCT	>AGGAGTG	0.6934053301811218
Mir483	7mer-m8	BLOC1S1	331	69	75	69	75	2104195	x	7mer-m8	331	NA	0	Mir-483	>CACTCCT	>AGGAGTG	0.6934053301811218
Mir483	7mer-m8	HNRNPH2	532	472	478	472	478	28375073	x	7mer-m8	532	NA	0	Mir-483	>CACTCCT	>AGGAGTG	0.6934053301811218
Mir483	7mer-m8	ASRGL1	525	268	274	268	274	26776745	x	7mer-m8	525	NA	0	Mir-483	>CACTCCT	>AGGAGTG	0.6934053301811218
Mir483	7mer-m8	DDO	550	829	835	829	835	30479079	x	7mer-m8	550	NA	0	Mir-483	>CACTCCT	>AGGAGTG	0.6934053301811218
Mir483	7mer-m8	SCNN1D	327	421	427	421	427	1220900	x	7mer-m8	327	NA	0	Mir-483	>CACTCCT	>AGGAGTG	0.6934053301811218
Mir483	7mer-m8	SAMD1	380	204	210	204	210	8605163	x	7mer-m8	380	NA	0	Mir-483	>CACTCCT	>AGGAGTG	0.6934053301811218
Mir483	7mer-m8	SLC25A35	519	200	206	200	206	25571599	x	7mer-m8	519	NA	0	Mir-483	>CACTCCT	>AGGAGTG	0.6934053301811218
Mir483	7mer-m8	FKBP8	510	371	377	371	377	24277209	x	7mer-m8	510	NA	0	Mir-483	>CACTCCT	>AGGAGTG	0.6934053301811218
Mir483	7mer-m8	AVPI1	522	124	130	124	130	26188643	x	7mer-m8	522	NA	0	Mir-483	>CACTCCT	>AGGAGTG	0.6934053301811218
Mir483	7mer-m8	ARL14EP	442	75	81	75	81	18482624	x	7mer-m8	442	NA	0	Mir-483	>CACTCCT	>AGGAGTG	0.6934053301811218
Mir483	7mer-m8	SLC27A4	514	192	198	192	198	24768673	x	7mer-m8	514	NA	0	Mir-483	>CACTCCT	>AGGAGTG	0.6934053301811218
Mir483	7mer-m8	SH2B1	524	109	115	109	115	26670089	x	7mer-m8	524	NA	0	Mir-483	>CACTCCT	>AGGAGTG	0.6934053301811218
Mir483	7mer-m8	BSPRY	482	484	490	484	490	22106814	x	7mer-m8	482	NA	0	Mir-483	>CACTCCT	>AGGAGTG	0.6934053301811218
Mir483	7mer-m8	DDO	530	801	807	801	807	27424285	x	7mer-m8	530	NA	0	Mir-483	>CACTCCT	>AGGAGTG	0.6934053301811218
Mir483	7mer-m8	ITM2C	553	798	804	798	804	30587845	x	7mer-m8	553	NA	0	Mir-483	>CACTCCT	>AGGAGTG	0.6934053301811218
Mir483	7mer-m8	SBK2	404	421	427	421	427	10973990	x	7mer-m8	404	NA	0	Mir-483	>CACTCCT	>AGGAGTG	0.6934053301811218
Mir483	7mer-m8	DUSP18	482	372	378	372	378	22407526	x	7mer-m8	482	NA	0	Mir-483	>CACTCCT	>AGGAGTG	0.6934053301811218
Mir483	7mer-m8	ARV1	538	342	348	342	348	29752064	x	7mer-m8	538	NA	0	Mir-483	>CACTCCT	>AGGAGTG	0.6934053301811218
Mir483	7mer-m8	GRM2	532	384	390	384	390	28180693	x	7mer-m8	532	NA	0	Mir-483	>CACTCCT	>AGGAGTG	0.6934053301811218
Mir483	7mer-m8	ING4	524	453	459	453	459	26581189	x	7mer-m8	524	NA	0	Mir-483	>CACTCCT	>AGGAGTG	0.6934053301811218
Mir483	7mer-m8	HSPB6	553	136	142	136	142	30891509	x	7mer-m8	553	NA	0	Mir-483	>CACTCCT	>AGGAGTG	0.6934053301811218
Mir483	7mer-m8	RGD1563815	366	72	78	72	78	7208983	x	7mer-m8	366	NA	0	Mir-483	>CACTCCT	>AGGAGTG	0.6934053301811218
Mir483	7mer-m8	ANXA2	407	23	29	23	29	11330302	x	7mer-m8	407	NA	0	Mir-483	>CACTCCT	>AGGAGTG	0.6934053301811218
Mir483	7mer-m8	C1QL2	524	351	357	351	357	26501059	x	7mer-m8	524	NA	0	Mir-483	>CACTCCT	>AGGAGTG	0.6934053301811218
Mir483	7mer-m8	ILF2	509	130	136	130	136	23792014	x	7mer-m8	509	NA	0	Mir-483	>CACTCCT	>AGGAGTG	0.6934053301811218
Mir483	7mer-m8	TMEM9	522	278	284	278	284	26235025	x	7mer-m8	522	NA	0	Mir-483	>CACTCCT	>AGGAGTG	0.6934053301811218
Mir483	7mer-m8	CHPF	548	246	252	246	252	29947656	x	7mer-m8	548	NA	0	Mir-483	>CACTCCT	>AGGAGTG	0.6934053301811218
Mir483	7mer-m8	GTF3C2	407	177	183	177	183	11517556	x	7mer-m8	407	NA	0	Mir-483	>CACTCCT	>AGGAGTG	0.6934053301811218
Mir483	7mer-m8	NR1H4	322	134	140	134	140	92931	x	7mer-m8	322	NA	0	Mir-483	>CACTCCT	>AGGAGTG	0.6934053301811218
Mir483	7mer-m8	BCL7B	538	243	249	243	249	29720121	x	7mer-m8	538	NA	0	Mir-483	>CACTCCT	>AGGAGTG	0.6934053301811218
Mir483	7mer-m8	ZFP36	514	574	580	574	580	24671104	x	7mer-m8	514	NA	0	Mir-483	>CACTCCT	>AGGAGTG	0.6934053301811218
Mir483	7mer-m8	RNF217	442	644	650	644	650	18416530	x	7mer-m8	442	NA	0	Mir-483	>CACTCCT	>AGGAGTG	0.6934053301811218
Mir483	7mer-m8	WDR46	385	79	85	79	85	8816899	x	7mer-m8	385	NA	0	Mir-483	>CACTCCT	>AGGAGTG	0.6934053301811218
Mir483	7mer-m8	STRBP	533	453	459	453	459	28709092	x	7mer-m8	533	NA	0	Mir-483	>CACTCCT	>AGGAGTG	0.6934053301811218
Mir483	7mer-m8	SPRY2	346	526	532	526	532	3556741	x	7mer-m8	346	NA	0	Mir-483	>CACTCCT	>AGGAGTG	0.6934053301811218
Mir483	7mer-m8	IER3	419	293	299	293	299	12929201	x	7mer-m8	419	NA	0	Mir-483	>CACTCCT	>AGGAGTG	0.6934053301811218
Mir483	7mer-m8	ZKSCAN2	380	370	376	370	376	8519027	x	7mer-m8	380	NA	0	Mir-483	>CACTCCT	>AGGAGTG	0.6934053301811218
Mir483	7mer-m8	GPRIN1	537	612	618	612	618	29212551	x	7mer-m8	537	NA	0	Mir-483	>CACTCCT	>AGGAGTG	0.6934053301811218
Mir483	7mer-m8	BABAM1	485	70	76	70	76	22602175	x	7mer-m8	485	NA	0	Mir-483	>CACTCCT	>AGGAGTG	0.6934053301811218
Mir483	7mer-m8	PSMD13	532	259	265	259	265	28147950	x	7mer-m8	532	NA	0	Mir-483	>CACTCCT	>AGGAGTG	0.6934053301811218
Mir483	7mer-m8	INO80E	538	349	355	349	355	29722956	x	7mer-m8	538	NA	0	Mir-483	>CACTCCT	>AGGAGTG	0.6934053301811218
Mir483	7mer-m8	SEMA6C	530	208	214	208	214	27214918	x	7mer-m8	530	NA	0	Mir-483	>CACTCCT	>AGGAGTG	0.6934053301811218
Mir483	7mer-m8	SPEF1	440	558	564	558	564	18212655	x	7mer-m8	440	NA	0	Mir-483	>CACTCCT	>AGGAGTG	0.6934053301811218
Mir483	7mer-m8	ACHE	385	44	50	44	50	8948828	x	7mer-m8	385	NA	0	Mir-483	>CACTCCT	>AGGAGTG	0.6934053301811218
Mir483	7mer-m8	SLC44A2	440	29	35	29	35	17933800	x	7mer-m8	440	NA	0	Mir-483	>CACTCCT	>AGGAGTG	0.6934053301811218
Mir483	7mer-m8	ISCA2	356	122	128	122	128	4875132	x	7mer-m8	356	NA	0	Mir-483	>CACTCCT	>AGGAGTG	0.6934053301811218
Mir483	7mer-m8	RDH8	537	735	741	735	741	29201369	x	7mer-m8	537	NA	0	Mir-483	>CACTCCT	>AGGAGTG	0.6934053301811218
Mir483	7mer-m8	HOXC10	532	699	705	699	705	28209263	x	7mer-m8	532	NA	0	Mir-483	>CACTCCT	>AGGAGTG	0.6934053301811218
Mir483	7mer-m8	EFCAB9	331	462	468	462	468	1972008	x	7mer-m8	331	NA	0	Mir-483	>CACTCCT	>AGGAGTG	0.6934053301811218
Mir483	7mer-m8	CFLAR	510	140	146	140	146	24001178	x	7mer-m8	510	NA	0	Mir-483	>CACTCCT	>AGGAGTG	0.6934053301811218
Mir483	7mer-m8	GAL3ST4	358	48	54	48	54	5875287	x	7mer-m8	358	NA	0	Mir-483	>CACTCCT	>AGGAGTG	0.6934053301811218
Mir483	7mer-m8	PLEKHJ1	393	296	302	296	302	9310785	x	7mer-m8	393	NA	0	Mir-483	>CACTCCT	>AGGAGTG	0.6934053301811218
Mir483	7mer-m8	GGA1	442	276	282	276	282	18434758	x	7mer-m8	442	NA	0	Mir-483	>CACTCCT	>AGGAGTG	0.6934053301811218
Mir483	7mer-m8	TIGIT	417	17	23	17	23	12369082	x	7mer-m8	417	NA	0	Mir-483	>CACTCCT	>AGGAGTG	0.6934053301811218
Mir483	7mer-m8	QNG1	417	231	237	231	237	12553937	x	7mer-m8	417	NA	0	Mir-483	>CACTCCT	>AGGAGTG	0.6934053301811218
Mir483	7mer-m8	HARS2	514	454	460	454	460	24951937	x	7mer-m8	514	NA	0	Mir-483	>CACTCCT	>AGGAGTG	0.6934053301811218
Mir483	7mer-m8	FRS3	358	364	370	364	370	5963085	x	7mer-m8	358	NA	0	Mir-483	>CACTCCT	>AGGAGTG	0.6934053301811218
Mir483	7mer-m8	ZFAT	514	95	101	95	101	24981198	x	7mer-m8	514	NA	0	Mir-483	>CACTCCT	>AGGAGTG	0.6934053301811218
Mir483	7mer-m8	LYPD5	326	316	322	316	322	906286	x	7mer-m8	326	NA	0	Mir-483	>CACTCCT	>AGGAGTG	0.6934053301811218
Mir483	7mer-m8	TPMT	346	137	143	137	143	3436026	x	7mer-m8	346	NA	0	Mir-483	>CACTCCT	>AGGAGTG	0.6934053301811218
Mir483	7mer-m8	E4F1	358	137	143	137	143	5880488	x	7mer-m8	358	NA	0	Mir-483	>CACTCCT	>AGGAGTG	0.6934053301811218
Mir483	7mer-m8	ODF2L	417	504	510	504	510	12268554	x	7mer-m8	417	NA	0	Mir-483	>CACTCCT	>AGGAGTG	0.6934053301811218
Mir483	7mer-m8	FAM118A	349	340	346	340	346	3824568	x	7mer-m8	349	NA	0	Mir-483	>CACTCCT	>AGGAGTG	0.6934053301811218
Mir483	7mer-m8	ATG7	515	272	278	272	278	25248374	x	7mer-m8	515	NA	0	Mir-483	>CACTCCT	>AGGAGTG	0.6934053301811218
Mir483	7mer-m8	TMEM131	322	661	667	661	667	188708	x	7mer-m8	322	NA	0	Mir-483	>CACTCCT	>AGGAGTG	0.6934053301811218
Mir483	7mer-m8	ACAA1	467	150	156	150	156	20641999	x	7mer-m8	467	NA	0	Mir-483	>CACTCCT	>AGGAGTG	0.6934053301811218
Mir483	7mer-m8	TMEM59	474	111	117	111	117	21694507	x	7mer-m8	474	NA	0	Mir-483	>CACTCCT	>AGGAGTG	0.6934053301811218
Mir483	7mer-m8	STAC3	468	106	112	106	112	20767657	x	7mer-m8	468	NA	0	Mir-483	>CACTCCT	>AGGAGTG	0.6934053301811218
Mir483	7mer-m8	EIF3F	522	128	134	128	134	26114820	x	7mer-m8	522	NA	0	Mir-483	>CACTCCT	>AGGAGTG	0.6934053301811218
Mir483	7mer-m8	C2CD2	467	830	836	830	836	20399221	x	7mer-m8	467	NA	0	Mir-483	>CACTCCT	>AGGAGTG	0.6934053301811218
Mir483	7mer-m8	ERH	420	213	219	213	219	13157227	x	7mer-m8	420	NA	0	Mir-483	>CACTCCT	>AGGAGTG	0.6934053301811218
Mir483	7mer-m8	RPAP1	533	221	227	221	227	28568531	x	7mer-m8	533	NA	0	Mir-483	>CACTCCT	>AGGAGTG	0.6934053301811218
Mir483	7mer-m8	SH2B3	510	365	371	365	371	24124300	x	7mer-m8	510	NA	0	Mir-483	>CACTCCT	>AGGAGTG	0.6934053301811218
Mir483	7mer-m8	ARL9	358	43	49	43	49	5612478	x	7mer-m8	358	NA	0	Mir-483	>CACTCCT	>AGGAGTG	0.6934053301811218
Mir483	7mer-m8	DOCK2	393	177	183	177	183	9195988	x	7mer-m8	393	NA	0	Mir-483	>CACTCCT	>AGGAGTG	0.6934053301811218
Mir483	7mer-m8	TMIE	553	423	429	423	429	30742521	x	7mer-m8	553	NA	0	Mir-483	>CACTCCT	>AGGAGTG	0.6934053301811218
Mir483	7mer-m8	EPN1	398	374	380	374	380	10391974	x	7mer-m8	398	NA	0	Mir-483	>CACTCCT	>AGGAGTG	0.6934053301811218
Mir483	7mer-m8	SDHAF1	398	307	313	307	313	10403527	x	7mer-m8	398	NA	0	Mir-483	>CACTCCT	>AGGAGTG	0.6934053301811218
Mir483	7mer-m8	ZBTB26	446	60	66	60	66	18885476	x	7mer-m8	446	NA	0	Mir-483	>CACTCCT	>AGGAGTG	0.6934053301811218
Mir483	7mer-m8	ACTR3B	486	627	633	627	633	23205044	x	7mer-m8	486	NA	0	Mir-483	>CACTCCT	>AGGAGTG	0.6934053301811218
Mir483	7mer-m8	LAMP3	326	786	792	786	792	674130	x	7mer-m8	326	NA	0	Mir-483	>CACTCCT	>AGGAGTG	0.6934053301811218
Mir483	7mer-m8	CELSR2	357	237	243	237	243	5419888	x	7mer-m8	357	NA	0	Mir-483	>CACTCCT	>AGGAGTG	0.6934053301811218
Mir483	7mer-m8	IKBKG	538	303	309	303	309	29816299	x	7mer-m8	538	NA	0	Mir-483	>CACTCCT	>AGGAGTG	0.6934053301811218
Mir483	7mer-m8	COQ10A	538	40	46	40	46	29652363	x	7mer-m8	538	NA	0	Mir-483	>CACTCCT	>AGGAGTG	0.6934053301811218
Mir483	7mer-m8	TMEM92	333	104	110	104	110	2681720	x	7mer-m8	333	NA	0	Mir-483	>CACTCCT	>AGGAGTG	0.6934053301811218
Mir483	7mer-m8	SYN1	553	87	93	87	93	30942889	x	7mer-m8	553	NA	0	Mir-483	>CACTCCT	>AGGAGTG	0.6934053301811218
Mir483	7mer-m8	FAM76B	380	258	264	258	264	8321153	x	7mer-m8	380	NA	0	Mir-483	>CACTCCT	>AGGAGTG	0.6934053301811218
Mir483	7mer-m8	TMEM198	396	201	207	201	207	9876368	x	7mer-m8	396	NA	0	Mir-483	>CACTCCT	>AGGAGTG	0.6934053301811218
Mir483	7mer-m8	BSG	366	338	344	338	344	6934734	x	7mer-m8	366	NA	0	Mir-483	>CACTCCT	>AGGAGTG	0.6934053301811218
Mir483	7mer-m8	GNA14	532	689	695	689	695	28110574	x	7mer-m8	532	NA	0	Mir-483	>CACTCCT	>AGGAGTG	0.6934053301811218
Mir483	7mer-m8	GSG1L	482	247	253	247	253	22490891	x	7mer-m8	482	NA	0	Mir-483	>CACTCCT	>AGGAGTG	0.6934053301811218
Mir483	7mer-m8	SALL2	446	437	443	437	443	18800772	x	7mer-m8	446	NA	0	Mir-483	>CACTCCT	>AGGAGTG	0.6934053301811218
Mir483	7mer-m8	WNT10B	419	436	442	436	442	12940603	x	7mer-m8	419	NA	0	Mir-483	>CACTCCT	>AGGAGTG	0.6934053301811218
Mir483	7mer-m8	HEATR5B	380	151	157	151	157	8587608	x	7mer-m8	380	NA	0	Mir-483	>CACTCCT	>AGGAGTG	0.6934053301811218
Mir483	7mer-m8	CD5	394	116	122	116	122	9498294	x	7mer-m8	394	NA	0	Mir-483	>CACTCCT	>AGGAGTG	0.6934053301811218
Mir483	7mer-m8	TRAPPC9	331	525	531	525	531	2225625	x	7mer-m8	331	NA	0	Mir-483	>CACTCCT	>AGGAGTG	0.6934053301811218
Mir483	7mer-m8	VARS2	537	70	76	70	76	29238392	x	7mer-m8	537	NA	0	Mir-483	>CACTCCT	>AGGAGTG	0.6934053301811218
Mir483	7mer-m8	BEST4	448	199	205	199	205	19631150	x	7mer-m8	448	NA	0	Mir-483	>CACTCCT	>AGGAGTG	0.6934053301811218
Mir483	7mer-m8	ABHD6	482	870	876	870	876	22427704	x	7mer-m8	482	NA	0	Mir-483	>CACTCCT	>AGGAGTG	0.6934053301811218
Mir483	7mer-m8	TMEM80	350	30	36	30	36	4214858	x	7mer-m8	350	NA	0	Mir-483	>CACTCCT	>AGGAGTG	0.6934053301811218
Mir483	7mer-m8	IZUMO1R	385	272	278	272	278	8736283	x	7mer-m8	385	NA	0	Mir-483	>CACTCCT	>AGGAGTG	0.6934053301811218
Mir483	7mer-m8	ABCC2	407	82	88	82	88	11533085	x	7mer-m8	407	NA	0	Mir-483	>CACTCCT	>AGGAGTG	0.6934053301811218
Mir483	7mer-m8	ATF6	513	47	53	47	53	24597970	x	7mer-m8	513	NA	0	Mir-483	>CACTCCT	>AGGAGTG	0.6934053301811218
Mir483	7mer-m8	MBD4	514	178	184	178	184	24753271	x	7mer-m8	514	NA	0	Mir-483	>CACTCCT	>AGGAGTG	0.6934053301811218
Mir483	7mer-m8	TRPM6	515	224	230	224	230	25157774	x	7mer-m8	515	NA	0	Mir-483	>CACTCCT	>AGGAGTG	0.6934053301811218
Mir483	7mer-m8	PRPF38A	467	40	46	40	46	20469709	x	7mer-m8	467	NA	0	Mir-483	>CACTCCT	>AGGAGTG	0.6934053301811218
Mir483	7mer-m8	DNAH9	420	172	178	172	178	13483885	x	7mer-m8	420	NA	0	Mir-483	>CACTCCT	>AGGAGTG	0.6934053301811218
Mir483	7mer-m8	RBP2	407	112	118	112	118	11544268	x	7mer-m8	407	NA	0	Mir-483	>CACTCCT	>AGGAGTG	0.6934053301811218
Mir483	7mer-m8	DDX20	533	18	24	18	24	28661510	x	7mer-m8	533	NA	0	Mir-483	>CACTCCT	>AGGAGTG	0.6934053301811218
Mir483	7mer-m8	CCDC167	553	42	48	42	48	30635784	x	7mer-m8	553	NA	0	Mir-483	>CACTCCT	>AGGAGTG	0.6934053301811218
Mir483	7mer-m8	DCAF6	326	226	232	226	232	1015065	x	7mer-m8	326	NA	0	Mir-483	>CACTCCT	>AGGAGTG	0.6934053301811218
Mir483	7mer-m8	TLNRD1	510	210	216	210	216	23936340	x	7mer-m8	510	NA	0	Mir-483	>CACTCCT	>AGGAGTG	0.6934053301811218
Mir483	7mer-m8	AP3D1	515	806	812	806	812	25448351	x	7mer-m8	515	NA	0	Mir-483	>CACTCCT	>AGGAGTG	0.6934053301811218
Mir483	7mer-m8	SSRP1	525	201	207	201	207	26891490	x	7mer-m8	525	NA	0	Mir-483	>CACTCCT	>AGGAGTG	0.6934053301811218
Mir483	7mer-m8	DGKA	380	493	499	493	499	8394632	x	7mer-m8	380	NA	0	Mir-483	>CACTCCT	>AGGAGTG	0.6934053301811218
Mir483	7mer-m8	PIK3R6	531	231	237	231	237	27926841	x	7mer-m8	531	NA	0	Mir-483	>CACTCCT	>AGGAGTG	0.6934053301811218
Mir483	7mer-m8	TNFAIP8L1	513	490	496	490	496	24334710	x	7mer-m8	513	NA	0	Mir-483	>CACTCCT	>AGGAGTG	0.6934053301811218
Mir483	7mer-m8	RAB3IP	462	86	92	86	92	20038742	x	7mer-m8	462	NA	0	Mir-483	>CACTCCT	>AGGAGTG	0.6934053301811218
Mir483	7mer-m8	TRAPPC14	538	604	610	604	610	29718379	x	7mer-m8	538	NA	0	Mir-483	>CACTCCT	>AGGAGTG	0.6934053301811218
Mir483	7mer-m8	POLD4	404	424	430	424	430	11026074	x	7mer-m8	404	NA	0	Mir-483	>CACTCCT	>AGGAGTG	0.6934053301811218
Mir483	7mer-m8	ACAA2	553	137	143	137	143	30733075	x	7mer-m8	553	NA	0	Mir-483	>CACTCCT	>AGGAGTG	0.6934053301811218
Mir483	7mer-m8	THAP10	482	201	207	201	207	22246112	x	7mer-m8	482	NA	0	Mir-483	>CACTCCT	>AGGAGTG	0.6934053301811218
Mir483	7mer-m8	DVL3	421	650	656	650	656	13618707	x	7mer-m8	421	NA	0	Mir-483	>CACTCCT	>AGGAGTG	0.6934053301811218
Mir483	7mer-m8	EMC10	380	160	166	160	166	8546173	x	7mer-m8	380	NA	0	Mir-483	>CACTCCT	>AGGAGTG	0.6934053301811218
Mir483	7mer-m8	AMHR2	357	481	487	481	487	5443621	x	7mer-m8	357	NA	0	Mir-483	>CACTCCT	>AGGAGTG	0.6934053301811218
Mir483	7mer-m8	PERM1	510	431	437	431	437	23923022	x	7mer-m8	510	NA	0	Mir-483	>CACTCCT	>AGGAGTG	0.6934053301811218
Mir483	7mer-m8	DDX39B	366	75	81	75	81	7200747	x	7mer-m8	366	NA	0	Mir-483	>CACTCCT	>AGGAGTG	0.6934053301811218
Mir483	7mer-m8	PEX2	358	301	307	301	307	5745569	x	7mer-m8	358	NA	0	Mir-483	>CACTCCT	>AGGAGTG	0.6934053301811218
Mir483	7mer-m8	MAP3K6	514	444	450	444	450	24731480	x	7mer-m8	514	NA	0	Mir-483	>CACTCCT	>AGGAGTG	0.6934053301811218
Mir483	7mer-m8	LRRC14B	509	545	551	545	551	23561910	x	7mer-m8	509	NA	0	Mir-483	>CACTCCT	>AGGAGTG	0.6934053301811218
Mir483	7mer-m8	R3HDM1	468	425	431	425	431	20966935	x	7mer-m8	468	NA	0	Mir-483	>CACTCCT	>AGGAGTG	0.6934053301811218
Mir483	7mer-m8	TCIM	421	716	722	716	722	13588721	x	7mer-m8	421	NA	0	Mir-483	>CACTCCT	>AGGAGTG	0.6934053301811218
Mir483	7mer-m8	CXCR3	548	366	372	366	372	30110655	x	7mer-m8	548	NA	0	Mir-483	>CACTCCT	>AGGAGTG	0.6934053301811218
Mir483	7mer-m8	TACC2	327	376	382	376	382	1252137	x	7mer-m8	327	NA	0	Mir-483	>CACTCCT	>AGGAGTG	0.6934053301811218
Mir483	7mer-m8	BCR	421	156	162	156	162	13745395	x	7mer-m8	421	NA	0	Mir-483	>CACTCCT	>AGGAGTG	0.6934053301811218
Mir483	7mer-m8	SPRY2	419	526	532	526	532	13024067	x	7mer-m8	419	NA	0	Mir-483	>CACTCCT	>AGGAGTG	0.6934053301811218
Mir483	7mer-m8	PLCD3	350	72	78	72	78	4091484	x	7mer-m8	350	NA	0	Mir-483	>CACTCCT	>AGGAGTG	0.6934053301811218
Mir483	7mer-m8	SORBS3	326	692	698	692	698	951592	x	7mer-m8	326	NA	0	Mir-483	>CACTCCT	>AGGAGTG	0.6934053301811218
Mir483	7mer-m8	PAQR7	404	785	791	785	791	11091499	x	7mer-m8	404	NA	0	Mir-483	>CACTCCT	>AGGAGTG	0.6934053301811218
Mir483	7mer-m8	CCDC82	425	542	548	542	548	14120627	x	7mer-m8	425	NA	0	Mir-483	>CACTCCT	>AGGAGTG	0.6934053301811218
Mir483	7mer-m8	CST6	419	48	54	48	54	12907708	x	7mer-m8	419	NA	0	Mir-483	>CACTCCT	>AGGAGTG	0.6934053301811218
Mir483	7mer-m8	R3HDM1	346	427	433	427	433	3357186	x	7mer-m8	346	NA	0	Mir-483	>CACTCCT	>AGGAGTG	0.6934053301811218
Mir483	7mer-m8	FAM131C	485	120	126	120	126	22788344	x	7mer-m8	485	NA	0	Mir-483	>CACTCCT	>AGGAGTG	0.6934053301811218
Mir483	7mer-m8	CRACDL	524	534	540	534	540	26611435	x	7mer-m8	524	NA	0	Mir-483	>CACTCCT	>AGGAGTG	0.6934053301811218
Mir483	7mer-m8	PRR12	346	237	243	237	243	3563272	x	7mer-m8	346	NA	0	Mir-483	>CACTCCT	>AGGAGTG	0.6934053301811218
Mir483	7mer-m8	FKBP15	407	73	79	73	79	11508114	x	7mer-m8	407	NA	0	Mir-483	>CACTCCT	>AGGAGTG	0.6934053301811218
Mir483	7mer-m8	NUTF2	462	338	344	338	344	19994350	x	7mer-m8	462	NA	0	Mir-483	>CACTCCT	>AGGAGTG	0.6934053301811218
Mir483	7mer-m8	TNFRSF9	537	53	59	53	59	29166728	x	7mer-m8	537	NA	0	Mir-483	>CACTCCT	>AGGAGTG	0.6934053301811218
Mir483	7mer-m8	PSMD13	326	239	245	239	245	824340	x	7mer-m8	326	NA	0	Mir-483	>CACTCCT	>AGGAGTG	0.6934053301811218
Mir483	7mer-m8	BCAN	522	83	89	83	89	26229488	x	7mer-m8	522	NA	0	Mir-483	>CACTCCT	>AGGAGTG	0.6934053301811218
Mir483	7mer-m8	ACE	366	27	33	27	33	7051791	x	7mer-m8	366	NA	0	Mir-483	>CACTCCT	>AGGAGTG	0.6934053301811218
Mir483	7mer-m8	ARGLU1	351	496	502	496	502	4768284	x	7mer-m8	351	NA	0	Mir-483	>CACTCCT	>AGGAGTG	0.6934053301811218
Mir483	7mer-m8	SYN1	553	722	728	722	728	30942888	x	7mer-m8	553	NA	0	Mir-483	>CACTCCT	>AGGAGTG	0.6934053301811218
Mir483	7mer-m8	ACE	358	196	202	196	202	5778930	x	7mer-m8	358	NA	0	Mir-483	>CACTCCT	>AGGAGTG	0.6934053301811218
Mir483	7mer-m8	DHPS	537	40	46	40	46	29198097	x	7mer-m8	537	NA	0	Mir-483	>CACTCCT	>AGGAGTG	0.6934053301811218
Mir483	7mer-m8	PCDH12	331	266	272	266	272	1975807	x	7mer-m8	331	NA	0	Mir-483	>CACTCCT	>AGGAGTG	0.6934053301811218
Mir483	7mer-m8	POU2AF3	442	54	60	54	60	18495188	x	7mer-m8	442	NA	0	Mir-483	>CACTCCT	>AGGAGTG	0.6934053301811218
Mir483	7mer-m8	RFTN1	442	335	341	335	341	18423377	x	7mer-m8	442	NA	0	Mir-483	>CACTCCT	>AGGAGTG	0.6934053301811218
Mir483	7mer-m8	GDPGP1	538	562	568	562	568	29503730	x	7mer-m8	538	NA	0	Mir-483	>CACTCCT	>AGGAGTG	0.6934053301811218
Mir483	7mer-m8	HOXB5	425	679	685	679	685	14280046	x	7mer-m8	425	NA	0	Mir-483	>CACTCCT	>AGGAGTG	0.6934053301811218
Mir483	7mer-m8	RNF220	421	557	563	557	563	13684424	x	7mer-m8	421	NA	0	Mir-483	>CACTCCT	>AGGAGTG	0.6934053301811218
Mir483	7mer-m8	TTC38	522	175	181	175	181	26074542	x	7mer-m8	522	NA	0	Mir-483	>CACTCCT	>AGGAGTG	0.6934053301811218
Mir483	7mer-m8	FNBP4	350	309	315	309	315	4217646	x	7mer-m8	350	NA	0	Mir-483	>CACTCCT	>AGGAGTG	0.6934053301811218
Mir483	7mer-m8	CPE	485	75	81	75	81	22674442	x	7mer-m8	485	NA	0	Mir-483	>CACTCCT	>AGGAGTG	0.6934053301811218
Mir483	7mer-m8	DNHD1	385	55	61	55	61	8740744	x	7mer-m8	385	NA	0	Mir-483	>CACTCCT	>AGGAGTG	0.6934053301811218
Mir483	7mer-m8	TRIM52	519	145	151	145	151	25640874	x	7mer-m8	519	NA	0	Mir-483	>CACTCCT	>AGGAGTG	0.6934053301811218
Mir483	7mer-m8	ADAM33	522	574	580	574	580	26218028	x	7mer-m8	522	NA	0	Mir-483	>CACTCCT	>AGGAGTG	0.6934053301811218
Mir483	7mer-m8	PACSIN3	407	226	232	226	232	11477379	x	7mer-m8	407	NA	0	Mir-483	>CACTCCT	>AGGAGTG	0.6934053301811218
Mir483	7mer-m8	VEGFD	358	207	213	207	213	5808105	x	7mer-m8	358	NA	0	Mir-483	>CACTCCT	>AGGAGTG	0.6934053301811218
Mir483	7mer-m8	PIGS	420	464	470	464	470	13477281	x	7mer-m8	420	NA	0	Mir-483	>CACTCCT	>AGGAGTG	0.6934053301811218
Mir483	7mer-m8	PYM1	482	327	333	327	333	22172984	x	7mer-m8	482	NA	0	Mir-483	>CACTCCT	>AGGAGTG	0.6934053301811218
Mir483	7mer-m8	SNX32	513	77	83	77	83	24351400	x	7mer-m8	513	NA	0	Mir-483	>CACTCCT	>AGGAGTG	0.6934053301811218
Mir483	7mer-m8	SLC1A5	462	190	196	190	196	20007624	x	7mer-m8	462	NA	0	Mir-483	>CACTCCT	>AGGAGTG	0.6934053301811218
Mir483	7mer-m8	TSC22D4	345	317	323	317	323	3165428	x	7mer-m8	345	NA	0	Mir-483	>CACTCCT	>AGGAGTG	0.6934053301811218
Mir483	7mer-m8	CLBA1	442	47	53	47	53	18388325	x	7mer-m8	442	NA	0	Mir-483	>CACTCCT	>AGGAGTG	0.6934053301811218
Mir483	7mer-m8	PIGS	531	614	620	614	620	27920935	x	7mer-m8	531	NA	0	Mir-483	>CACTCCT	>AGGAGTG	0.6934053301811218
Mir483	7mer-m8	ART4	467	19	25	19	25	20322084	x	7mer-m8	467	NA	0	Mir-483	>CACTCCT	>AGGAGTG	0.6934053301811218
Mir483	7mer-m8	CHMP4B	331	243	249	243	249	2184775	x	7mer-m8	331	NA	0	Mir-483	>CACTCCT	>AGGAGTG	0.6934053301811218
Mir483	7mer-m8	KIF4A	533	418	424	418	424	28734260	x	7mer-m8	533	NA	0	Mir-483	>CACTCCT	>AGGAGTG	0.6934053301811218
Mir483	7mer-m8	RPS6KB2	482	65	71	65	71	22462239	x	7mer-m8	482	NA	0	Mir-483	>CACTCCT	>AGGAGTG	0.6934053301811218
Mir483	7mer-m8	TRIM52	519	255	261	255	261	25640875	x	7mer-m8	519	NA	0	Mir-483	>CACTCCT	>AGGAGTG	0.6934053301811218
Mir483	7mer-m8	SELENOW	345	197	203	197	203	3130110	x	7mer-m8	345	NA	0	Mir-483	>CACTCCT	>AGGAGTG	0.6934053301811218
Mir483	7mer-m8	LASP1	440	77	83	77	83	18156055	x	7mer-m8	440	NA	0	Mir-483	>CACTCCT	>AGGAGTG	0.6934053301811218
Mir483	7mer-m8	VCAM1	531	89	95	89	95	27598656	x	7mer-m8	531	NA	0	Mir-483	>CACTCCT	>AGGAGTG	0.6934053301811218
Mir483	7mer-m8	PGAP2	509	669	675	669	675	23698149	x	7mer-m8	509	NA	0	Mir-483	>CACTCCT	>AGGAGTG	0.6934053301811218
Mir483	7mer-m8	P4HB	417	717	723	717	723	12607335	x	7mer-m8	417	NA	0	Mir-483	>CACTCCT	>AGGAGTG	0.6934053301811218
Mir483	7mer-m8	SALL2	448	341	347	341	347	19550112	x	7mer-m8	448	NA	0	Mir-483	>CACTCCT	>AGGAGTG	0.6934053301811218
Mir483	7mer-m8	CROCC	533	626	632	626	632	28588372	x	7mer-m8	533	NA	0	Mir-483	>CACTCCT	>AGGAGTG	0.6934053301811218
Mir483	7mer-m8	CERCAM	485	20	26	20	26	22851825	x	7mer-m8	485	NA	0	Mir-483	>CACTCCT	>AGGAGTG	0.6934053301811218
Mir483	7mer-m8	SART3	366	162	168	162	168	7090903	x	7mer-m8	366	NA	0	Mir-483	>CACTCCT	>AGGAGTG	0.6934053301811218
Mir483	7mer-m8	ANGPT2	522	18	24	18	24	25992997	x	7mer-m8	522	NA	0	Mir-483	>CACTCCT	>AGGAGTG	0.6934053301811218
Mir483	7mer-m8	SEC13	533	104	110	104	110	28387789	x	7mer-m8	533	NA	0	Mir-483	>CACTCCT	>AGGAGTG	0.6934053301811218
Mir483	7mer-m8	STK33	351	152	158	152	158	4588275	x	7mer-m8	351	NA	0	Mir-483	>CACTCCT	>AGGAGTG	0.6934053301811218
Mir483	7mer-m8	SIGLEC1	553	431	437	431	437	30756276	x	7mer-m8	553	NA	0	Mir-483	>CACTCCT	>AGGAGTG	0.6934053301811218
Mir483	7mer-m8	MKRN1	446	212	218	212	218	19020236	x	7mer-m8	446	NA	0	Mir-483	>CACTCCT	>AGGAGTG	0.6934053301811218
Mir483	7mer-m8	SPSB2	514	108	114	108	114	24760605	x	7mer-m8	514	NA	0	Mir-483	>CACTCCT	>AGGAGTG	0.6934053301811218
Mir483	7mer-m8	NFKBIE	548	469	475	469	475	29987705	x	7mer-m8	548	NA	0	Mir-483	>CACTCCT	>AGGAGTG	0.6934053301811218
Mir483	7mer-m8	FLNC	357	385	391	385	391	5267809	x	7mer-m8	357	NA	0	Mir-483	>CACTCCT	>AGGAGTG	0.6934053301811218
Mir483	6mer	PPP1R26	462	480	485	480	485	20031189	x	6mer	462	NA	0	Mir-483	>GGACGG	>CCGTCC	0.9956711530685424
Mir483	6mer	VEGFB	351	315	320	315	320	4598001	x	6mer	351	NA	0	Mir-483	>GGACGG	>CCGTCC	0.9956711530685424
Mir483	6mer	PLIN1	538	614	619	614	619	29504221	x	6mer	538	NA	0	Mir-483	>GGACGG	>CCGTCC	0.9956711530685424
Mir483	6mer	UFD1	326	40	45	40	45	1063285	x	6mer	326	NA	0	Mir-483	>GGACGG	>CCGTCC	0.9956711530685424
Mir483	6mer	EFNA1	356	256	261	256	261	4994366	x	6mer	356	NA	0	Mir-483	>GGACGG	>CCGTCC	0.9956711530685424
Mir483	6mer	C15H20ORF96	351	135	140	135	140	4729459	x	6mer	351	NA	0	Mir-483	>GGACGG	>CCGTCC	0.9956711530685424
Mir483	6mer	GFI1B	467	508	513	508	513	20373696	x	6mer	467	NA	0	Mir-483	>GGACGG	>CCGTCC	0.9956711530685424
Mir483	6mer	MMP17	346	491	496	491	496	3482777	x	6mer	346	NA	0	Mir-483	>GGACGG	>CCGTCC	0.9956711530685424
Mir483	6mer	RILPL1	548	172	177	172	177	30023623	x	6mer	548	NA	0	Mir-483	>GGACGG	>CCGTCC	0.9956711530685424
Mir483	6mer	CSMD1	530	490	495	490	495	27563045	x	6mer	530	NA	0	Mir-483	>GGACGG	>CCGTCC	0.9956711530685424
Mir483	6mer	PNPLA7	333	243	248	243	248	2619380	x	6mer	333	NA	0	Mir-483	>GGACGG	>CCGTCC	0.9956711530685424
Mir483	6mer	MYMK	420	60	65	60	65	13240035	x	6mer	420	NA	0	Mir-483	>GGACGG	>CCGTCC	0.9956711530685424
Mir483	6mer	GDF10	407	671	676	671	676	11526403	x	6mer	407	NA	0	Mir-483	>GGACGG	>CCGTCC	0.9956711530685424
Mir483	6mer	MSRA	522	499	504	499	504	25987543	x	6mer	522	NA	0	Mir-483	>GGACGG	>CCGTCC	0.9956711530685424
Mir483	6mer	NPHP1	537	63	68	63	68	29320971	x	6mer	537	NA	0	Mir-483	>GGACGG	>CCGTCC	0.9956711530685424
Mir483	6mer	ARPC5L	333	215	220	215	220	2625642	x	6mer	333	NA	0	Mir-483	>GGACGG	>CCGTCC	0.9956711530685424
Mir483	6mer	SUCLG2	462	245	250	245	250	20143990	x	6mer	462	NA	0	Mir-483	>GGACGG	>CCGTCC	0.9956711530685424
Mir483	6mer	SLCO4A1	509	431	436	431	436	23687185	x	6mer	509	NA	0	Mir-483	>GGACGG	>CCGTCC	0.9956711530685424
Mir483	6mer	SPDEF	407	208	213	208	213	11423997	x	6mer	407	NA	0	Mir-483	>GGACGG	>CCGTCC	0.9956711530685424
Mir483	6mer	CNTFR	396	253	258	253	258	9846956	x	6mer	396	NA	0	Mir-483	>GGACGG	>CCGTCC	0.9956711530685424
Mir483	6mer	HDLBP	548	123	128	123	128	29949026	x	6mer	548	NA	0	Mir-483	>GGACGG	>CCGTCC	0.9956711530685424
Mir483	6mer	RNF223	537	66	71	66	71	29168886	x	6mer	537	NA	0	Mir-483	>GGACGG	>CCGTCC	0.9956711530685424
Mir483	6mer	TPCN1	357	165	170	165	170	5340188	x	6mer	357	NA	0	Mir-483	>GGACGG	>CCGTCC	0.9956711530685424
Mir483	6mer	PARP10	530	138	143	138	143	27501069	x	6mer	530	NA	0	Mir-483	>GGACGG	>CCGTCC	0.9956711530685424
Mir483	6mer	RNF222	357	58	63	58	63	5413468	x	6mer	357	NA	0	Mir-483	>GGACGG	>CCGTCC	0.9956711530685424
Mir483	6mer	PHF1	346	70	75	70	75	3444778	x	6mer	346	NA	0	Mir-483	>GGACGG	>CCGTCC	0.9956711530685424
Mir483	6mer	MAN1B1	442	242	247	242	247	18295401	x	6mer	442	NA	0	Mir-483	>GGACGG	>CCGTCC	0.9956711530685424
Mir483	6mer	ZNF691	396	302	307	302	307	9749915	x	6mer	396	NA	0	Mir-483	>GGACGG	>CCGTCC	0.9956711530685424
Mir483	6mer	MCM3	530	429	434	429	434	27390788	x	6mer	530	NA	0	Mir-483	>GGACGG	>CCGTCC	0.9956711530685424
Mir483	6mer	HSPA12B	357	40	45	40	45	5549748	x	6mer	357	NA	0	Mir-483	>GGACGG	>CCGTCC	0.9956711530685424
Mir483	6mer	ECSIT	530	209	214	209	214	27264925	x	6mer	530	NA	0	Mir-483	>GGACGG	>CCGTCC	0.9956711530685424
Mir483	6mer	IFFO1	425	329	334	329	334	14160773	x	6mer	425	NA	0	Mir-483	>GGACGG	>CCGTCC	0.9956711530685424
Mir483	6mer	PSMD3	357	245	250	245	250	5476519	x	6mer	357	NA	0	Mir-483	>GGACGG	>CCGTCC	0.9956711530685424
Mir483	6mer	RAB11B	462	87	92	87	92	20238825	x	6mer	462	NA	0	Mir-483	>GGACGG	>CCGTCC	0.9956711530685424
Mir483	6mer	RLBP1	548	157	162	157	162	29877764	x	6mer	548	NA	0	Mir-483	>GGACGG	>CCGTCC	0.9956711530685424
Mir483	6mer	FOXM1	333	101	106	101	106	2543155	x	6mer	333	NA	0	Mir-483	>GGACGG	>CCGTCC	0.9956711530685424
Mir483	6mer	ITGA6	346	364	369	364	369	3359978	x	6mer	346	NA	0	Mir-483	>GGACGG	>CCGTCC	0.9956711530685424
Mir483	6mer	TBXT	537	218	223	218	223	29221465	x	6mer	537	NA	0	Mir-483	>GGACGG	>CCGTCC	0.9956711530685424
Mir483	6mer	C31H11ORF24	385	52	57	52	57	8994970	x	6mer	385	NA	0	Mir-483	>GGACGG	>CCGTCC	0.9956711530685424
Mir483	6mer	PIK3CD	442	37	42	37	42	18245930	x	6mer	442	NA	0	Mir-483	>GGACGG	>CCGTCC	0.9956711530685424
Mir483	6mer	KIF22	358	80	85	80	85	5883664	x	6mer	358	NA	0	Mir-483	>GGACGG	>CCGTCC	0.9956711530685424
Mir483	6mer	ZDHHC14	468	237	242	237	242	20819931	x	6mer	468	NA	0	Mir-483	>GGACGG	>CCGTCC	0.9956711530685424
Mir483	6mer	NHERF1	385	195	200	195	200	8878391	x	6mer	385	NA	0	Mir-483	>GGACGG	>CCGTCC	0.9956711530685424
Mir483	6mer	BLMH	357	451	456	451	456	5480909	x	6mer	357	NA	0	Mir-483	>GGACGG	>CCGTCC	0.9956711530685424
Mir483	6mer	SEC31B	474	256	261	256	261	21969709	x	6mer	474	NA	0	Mir-483	>GGACGG	>CCGTCC	0.9956711530685424
Mir483	6mer	RAB11B	462	63	68	63	68	20238824	x	6mer	462	NA	0	Mir-483	>GGACGG	>CCGTCC	0.9956711530685424
Mir483	6mer	CTBP1	398	591	596	591	596	10208535	x	6mer	398	NA	0	Mir-483	>GGACGG	>CCGTCC	0.9956711530685424
Mir483	6mer	IER5	356	673	678	673	678	4990956	x	6mer	356	NA	0	Mir-483	>GGACGG	>CCGTCC	0.9956711530685424
Mir483	6mer	MAD1L1	419	331	336	331	336	13010817	x	6mer	419	NA	0	Mir-483	>GGACGG	>CCGTCC	0.9956711530685424
Mir483	6mer	CCDC27	327	185	190	185	190	1221746	x	6mer	327	NA	0	Mir-483	>GGACGG	>CCGTCC	0.9956711530685424
Mir483	6mer	EFHC1	509	127	132	127	132	23590845	x	6mer	509	NA	0	Mir-483	>GGACGG	>CCGTCC	0.9956711530685424
Mir483	6mer	P3H2	356	606	611	606	611	5040713	x	6mer	356	NA	0	Mir-483	>GGACGG	>CCGTCC	0.9956711530685424
Mir483	6mer	GARNL3	327	217	222	217	222	1189614	x	6mer	327	NA	0	Mir-483	>GGACGG	>CCGTCC	0.9956711530685424
Mir483	6mer	NDUFS2	333	54	59	54	59	2551682	x	6mer	333	NA	0	Mir-483	>GGACGG	>CCGTCC	0.9956711530685424
Mir483	6mer	LINGO1	486	71	76	71	76	23395865	x	6mer	486	NA	0	Mir-483	>GGACGG	>CCGTCC	0.9956711530685424
Mir483	6mer	TMEM125	442	227	232	227	232	18257925	x	6mer	442	NA	0	Mir-483	>GGACGG	>CCGTCC	0.9956711530685424
Mir483	6mer	UNCX	538	32	37	32	37	29716535	x	6mer	538	NA	0	Mir-483	>GGACGG	>CCGTCC	0.9956711530685424
Mir483	6mer	NT5DC3	442	144	149	144	149	18436484	x	6mer	442	NA	0	Mir-483	>GGACGG	>CCGTCC	0.9956711530685424
Mir483	6mer	NCOR2	326	83	88	83	88	1055083	x	6mer	326	NA	0	Mir-483	>GGACGG	>CCGTCC	0.9956711530685424
Mir483	6mer	NDUFS6	442	244	249	244	249	18609009	x	6mer	442	NA	0	Mir-483	>GGACGG	>CCGTCC	0.9956711530685424
Mir483	6mer	RIMS3	358	921	926	921	926	5685534	x	6mer	358	NA	0	Mir-483	>GGACGG	>CCGTCC	0.9956711530685424
Mir483	6mer	EPHB6	462	167	172	167	172	19961213	x	6mer	462	NA	0	Mir-483	>GGACGG	>CCGTCC	0.9956711530685424
Mir483	6mer	ARL16	327	839	844	839	844	1344018	x	6mer	327	NA	0	Mir-483	>GGACGG	>CCGTCC	0.9956711530685424
Mir483	6mer	REN	357	158	163	158	163	5351530	x	6mer	357	NA	0	Mir-483	>GGACGG	>CCGTCC	0.9956711530685424
Mir483	6mer	LCN10	474	369	374	369	374	21796449	x	6mer	474	NA	0	Mir-483	>GGACGG	>CCGTCC	0.9956711530685424
Mir483	6mer	EXOSC6	522	441	446	441	446	26270320	x	6mer	522	NA	0	Mir-483	>GGACGG	>CCGTCC	0.9956711530685424
Mir483	6mer	IPO9	462	213	218	213	218	20190020	x	6mer	462	NA	0	Mir-483	>GGACGG	>CCGTCC	0.9956711530685424
Mir483	6mer	RASAL1	537	84	89	84	89	29430493	x	6mer	537	NA	0	Mir-483	>GGACGG	>CCGTCC	0.9956711530685424
Mir483	6mer	MIF	419	24	29	24	29	12963566	x	6mer	419	NA	0	Mir-483	>GGACGG	>CCGTCC	0.9956711530685424
Mir483	6mer	TRIM3	420	389	394	389	394	13267219	x	6mer	420	NA	0	Mir-483	>GGACGG	>CCGTCC	0.9956711530685424
Mir483	6mer	UCP2	333	244	249	244	249	2586761	x	6mer	333	NA	0	Mir-483	>GGACGG	>CCGTCC	0.9956711530685424
Mir483	6mer	RPRM	358	664	669	664	669	5665539	x	6mer	358	NA	0	Mir-483	>GGACGG	>CCGTCC	0.9956711530685424
Mir483	6mer	C3H11ORF24	442	316	321	316	321	18351935	x	6mer	442	NA	0	Mir-483	>GGACGG	>CCGTCC	0.9956711530685424
Mir483	6mer	MPI	326	20	25	20	25	742767	x	6mer	326	NA	0	Mir-483	>GGACGG	>CCGTCC	0.9956711530685424
Mir483	6mer	TNC	531	418	423	418	423	27706902	x	6mer	531	NA	0	Mir-483	>GGACGG	>CCGTCC	0.9956711530685424
Mir483	6mer	EPS8L2	346	826	831	826	831	3394982	x	6mer	346	NA	0	Mir-483	>GGACGG	>CCGTCC	0.9956711530685424
Mir483	6mer	EFNA1	357	297	302	297	302	5357745	x	6mer	357	NA	0	Mir-483	>GGACGG	>CCGTCC	0.9956711530685424
Mir483	6mer	RAB11B	509	87	92	87	92	23475903	x	6mer	509	NA	0	Mir-483	>GGACGG	>CCGTCC	0.9956711530685424
Mir483	6mer	ZNF444	398	170	175	170	175	10391810	x	6mer	398	NA	0	Mir-483	>GGACGG	>CCGTCC	0.9956711530685424
Mir483	6mer	EHBP1L1	396	74	79	74	79	9857054	x	6mer	396	NA	0	Mir-483	>GGACGG	>CCGTCC	0.9956711530685424
Mir483	6mer	LTA4H	522	154	159	154	159	26079744	x	6mer	522	NA	0	Mir-483	>GGACGG	>CCGTCC	0.9956711530685424
Mir483	6mer	ALOX5	419	443	448	443	448	12838160	x	6mer	419	NA	0	Mir-483	>GGACGG	>CCGTCC	0.9956711530685424
Mir483	6mer	TMEM201	442	112	117	112	117	18245898	x	6mer	442	NA	0	Mir-483	>GGACGG	>CCGTCC	0.9956711530685424
Mir483	6mer	EXOSC6	509	436	441	436	441	23824336	x	6mer	509	NA	0	Mir-483	>GGACGG	>CCGTCC	0.9956711530685424
Mir483	6mer	SLC22A12	357	111	116	111	116	5279129	x	6mer	357	NA	0	Mir-483	>GGACGG	>CCGTCC	0.9956711530685424
Mir483	6mer	PDRG1	522	269	274	269	274	26219240	x	6mer	522	NA	0	Mir-483	>GGACGG	>CCGTCC	0.9956711530685424
Mir483	6mer	KCNK16	398	57	62	57	62	10280773	x	6mer	398	NA	0	Mir-483	>GGACGG	>CCGTCC	0.9956711530685424
Mir483	6mer	KBTBD4	537	227	232	227	232	29280555	x	6mer	537	NA	0	Mir-483	>GGACGG	>CCGTCC	0.9956711530685424
Mir483	6mer	AMPD2	326	497	502	497	502	1021771	x	6mer	326	NA	0	Mir-483	>GGACGG	>CCGTCC	0.9956711530685424
Mir483	6mer	AP2A2	331	670	675	670	675	2079139	x	6mer	331	NA	0	Mir-483	>GGACGG	>CCGTCC	0.9956711530685424
Mir483	6mer	FGFR1	419	235	240	235	240	13076553	x	6mer	419	NA	0	Mir-483	>GGACGG	>CCGTCC	0.9956711530685424
Mir483	6mer	FAS	350	131	136	131	136	4311862	x	6mer	350	NA	0	Mir-483	>GGACGG	>CCGTCC	0.9956711530685424
Mir483	6mer	CTSZ	532	234	239	234	239	28284666	x	6mer	532	NA	0	Mir-483	>GGACGG	>CCGTCC	0.9956711530685424
Mir483	6mer	RNF144A	407	60	65	60	65	11514985	x	6mer	407	NA	0	Mir-483	>GGACGG	>CCGTCC	0.9956711530685424
Mir483	6mer	SLC35B2	468	370	375	370	375	20737950	x	6mer	468	NA	0	Mir-483	>GGACGG	>CCGTCC	0.9956711530685424
Mir483	6mer	HOXC6	468	650	655	650	655	20769161	x	6mer	468	NA	0	Mir-483	>GGACGG	>CCGTCC	0.9956711530685424
Mir483	6mer	MTHFR	530	55	60	55	60	27236919	x	6mer	530	NA	0	Mir-483	>GGACGG	>CCGTCC	0.9956711530685424
Mir483	6mer	PNMA8B	522	334	339	334	339	26285397	x	6mer	522	NA	0	Mir-483	>GGACGG	>CCGTCC	0.9956711530685424
Mir483	6mer	MFSD11	358	147	152	147	152	5775548	x	6mer	358	NA	0	Mir-483	>GGACGG	>CCGTCC	0.9956711530685424
Mir483	6mer	MARCHF9	420	277	282	277	282	13307865	x	6mer	420	NA	0	Mir-483	>GGACGG	>CCGTCC	0.9956711530685424
Mir483	6mer	FAN1	398	21	26	21	26	10148865	x	6mer	398	NA	0	Mir-483	>GGACGG	>CCGTCC	0.9956711530685424
Mir483	6mer	COX6B1	419	83	88	83	88	13035694	x	6mer	419	NA	0	Mir-483	>GGACGG	>CCGTCC	0.9956711530685424
Mir483	6mer	GALNS	331	760	765	760	765	2257456	x	6mer	331	NA	0	Mir-483	>GGACGG	>CCGTCC	0.9956711530685424
Mir483	6mer	SLC45A4	356	563	568	563	568	4954382	x	6mer	356	NA	0	Mir-483	>GGACGG	>CCGTCC	0.9956711530685424
Mir483	6mer	EPHA2	407	109	114	109	114	11403550	x	6mer	407	NA	0	Mir-483	>GGACGG	>CCGTCC	0.9956711530685424
Mir483	6mer	LRRC14B	531	198	203	198	203	27674244	x	6mer	531	NA	0	Mir-483	>GGACGG	>CCGTCC	0.9956711530685424
Mir483	6mer	RETREG2	327	56	61	56	61	1197010	x	6mer	327	NA	0	Mir-483	>GGACGG	>CCGTCC	0.9956711530685424
Mir483	6mer	ACSF3	331	53	58	53	58	2257495	x	6mer	331	NA	0	Mir-483	>GGACGG	>CCGTCC	0.9956711530685424
Mir483	6mer	PLEKHG5	396	134	139	134	139	9741883	x	6mer	396	NA	0	Mir-483	>GGACGG	>CCGTCC	0.9956711530685424
Mir483	6mer	PHF1	396	51	56	51	56	9901733	x	6mer	396	NA	0	Mir-483	>GGACGG	>CCGTCC	0.9956711530685424
Mir483	6mer	DRAXIN	346	300	305	300	305	3194302	x	6mer	346	NA	0	Mir-483	>GGACGG	>CCGTCC	0.9956711530685424
Mir483	6mer	CNDP2	442	165	170	165	170	18541118	x	6mer	442	NA	0	Mir-483	>GGACGG	>CCGTCC	0.9956711530685424
Mir483	6mer	ARHGEF16	474	291	296	291	296	21677481	x	6mer	474	NA	0	Mir-483	>GGACGG	>CCGTCC	0.9956711530685424
Mir483	6mer	TRAPPC2	467	522	527	522	527	20674646	x	6mer	467	NA	0	Mir-483	>GGACGG	>CCGTCC	0.9956711530685424
Mir483	6mer	PHAF1	468	187	192	187	192	20988650	x	6mer	468	NA	0	Mir-483	>GGACGG	>CCGTCC	0.9956711530685424
Mir483	6mer	EXOSC6	522	437	442	437	442	26270319	x	6mer	522	NA	0	Mir-483	>GGACGG	>CCGTCC	0.9956711530685424
Mir483	6mer	UBE2D4	407	154	159	154	159	11486747	x	6mer	407	NA	0	Mir-483	>GGACGG	>CCGTCC	0.9956711530685424
Mir483	6mer	RAVER1	537	136	141	136	141	29201089	x	6mer	537	NA	0	Mir-483	>GGACGG	>CCGTCC	0.9956711530685424
Mir483	6mer	C20H8ORF82	462	427	432	427	432	20177186	x	6mer	462	NA	0	Mir-483	>GGACGG	>CCGTCC	0.9956711530685424
Mir483	6mer	VEGFB	331	337	342	337	342	2073071	x	6mer	331	NA	0	Mir-483	>GGACGG	>CCGTCC	0.9956711530685424
Mir483	6mer	SCAMP4	326	55	60	55	60	962676	x	6mer	326	NA	0	Mir-483	>GGACGG	>CCGTCC	0.9956711530685424
Mir483	6mer	CACNA1G	537	251	256	251	256	29394789	x	6mer	537	NA	0	Mir-483	>GGACGG	>CCGTCC	0.9956711530685424
Mir483	6mer	PHF1	420	70	75	70	75	13327294	x	6mer	420	NA	0	Mir-483	>GGACGG	>CCGTCC	0.9956711530685424
Mir483	6mer	CEACAM16	333	48	53	48	53	2712783	x	6mer	333	NA	0	Mir-483	>GGACGG	>CCGTCC	0.9956711530685424
Mir483	6mer	DCC	407	164	169	164	169	11464737	x	6mer	407	NA	0	Mir-483	>GGACGG	>CCGTCC	0.9956711530685424
Mir483	6mer	EVC	358	32	37	32	37	5608918	x	6mer	358	NA	0	Mir-483	>GGACGG	>CCGTCC	0.9956711530685424
Mir483	6mer	SLC2A6	351	475	480	475	480	4560180	x	6mer	351	NA	0	Mir-483	>GGACGG	>CCGTCC	0.9956711530685424
Mir483	6mer	DOK5	327	15	20	15	20	1359573	x	6mer	327	NA	0	Mir-483	>GGACGG	>CCGTCC	0.9956711530685424
Mir483	6mer	ABCC3	356	390	395	390	395	4969806	x	6mer	356	NA	0	Mir-483	>GGACGG	>CCGTCC	0.9956711530685424
Mir483	6mer	PHACTR3	420	139	144	139	144	13379998	x	6mer	420	NA	0	Mir-483	>GGACGG	>CCGTCC	0.9956711530685424
Mir483	6mer	KDM4B	419	155	160	155	160	12748783	x	6mer	419	NA	0	Mir-483	>GGACGG	>CCGTCC	0.9956711530685424
Mir483	6mer	SH3RF3	530	917	922	917	922	27427273	x	6mer	530	NA	0	Mir-483	>GGACGG	>CCGTCC	0.9956711530685424
Mir483	6mer	COL6A1	462	171	176	171	176	19894977	x	6mer	462	NA	0	Mir-483	>GGACGG	>CCGTCC	0.9956711530685424
Mir483	6mer	GAPDH	398	82	87	82	87	10303611	x	6mer	398	NA	0	Mir-483	>GGACGG	>CCGTCC	0.9956711530685424
Mir483	6mer	CFAP410	538	204	209	204	209	29556256	x	6mer	538	NA	0	Mir-483	>GGACGG	>CCGTCC	0.9956711530685424
Mir483	6mer	FANCI	420	191	196	191	196	13138204	x	6mer	420	NA	0	Mir-483	>GGACGG	>CCGTCC	0.9956711530685424
Mir483	6mer	AGXT	398	230	235	230	235	10121909	x	6mer	398	NA	0	Mir-483	>GGACGG	>CCGTCC	0.9956711530685424
Mir483	6mer	TNFRSF1A	537	277	282	277	282	29107838	x	6mer	537	NA	0	Mir-483	>GGACGG	>CCGTCC	0.9956711530685424
Mir483	6mer	AMPD2	326	566	571	566	571	1021772	x	6mer	326	NA	0	Mir-483	>GGACGG	>CCGTCC	0.9956711530685424
Mir483	6mer	TMEM30B	407	19	24	19	24	11327499	x	6mer	407	NA	0	Mir-483	>GGACGG	>CCGTCC	0.9956711530685424
Mir483	6mer	FADS3	538	99	104	99	104	29616242	x	6mer	538	NA	0	Mir-483	>GGACGG	>CCGTCC	0.9956711530685424
Mir483	6mer	SV2C	419	16	21	16	21	12727964	x	6mer	419	NA	0	Mir-483	>GGACGG	>CCGTCC	0.9956711530685424
Mir483	6mer	TSSC4	351	200	205	200	205	4603287	x	6mer	351	NA	0	Mir-483	>GGACGG	>CCGTCC	0.9956711530685424
Mir483	6mer	GIMAP1	462	493	498	493	498	19960412	x	6mer	462	NA	0	Mir-483	>GGACGG	>CCGTCC	0.9956711530685424
Mir483	6mer	LAMP1	538	679	684	679	684	29765123	x	6mer	538	NA	0	Mir-483	>GGACGG	>CCGTCC	0.9956711530685424
Mir483	6mer	ABCF2	326	319	324	319	324	1067291	x	6mer	326	NA	0	Mir-483	>GGACGG	>CCGTCC	0.9956711530685424
Mir483	6mer	SEMA3F	356	403	408	403	408	4930796	x	6mer	356	NA	0	Mir-483	>GGACGG	>CCGTCC	0.9956711530685424
Mir483	6mer	CTBP1	326	592	597	592	597	719129	x	6mer	326	NA	0	Mir-483	>GGACGG	>CCGTCC	0.9956711530685424
Mir483	6mer	MMP1	522	352	357	352	357	26124759	x	6mer	522	NA	0	Mir-483	>GGACGG	>CCGTCC	0.9956711530685424
Mir483	6mer	CTSZ	351	337	342	337	342	4737014	x	6mer	351	NA	0	Mir-483	>GGACGG	>CCGTCC	0.9956711530685424
Mir483	6mer	GASK1A	522	104	109	104	109	26014006	x	6mer	522	NA	0	Mir-483	>GGACGG	>CCGTCC	0.9956711530685424
Mir483	6mer	SMAD7	350	509	514	509	514	4069268	x	6mer	350	NA	0	Mir-483	>GGACGG	>CCGTCC	0.9956711530685424
Mir483	6mer	FABP2	357	236	241	236	241	5404550	x	6mer	357	NA	0	Mir-483	>GGACGG	>CCGTCC	0.9956711530685424
Mir483	6mer	GAP43	326	119	124	119	124	669909	x	6mer	326	NA	0	Mir-483	>GGACGG	>CCGTCC	0.9956711530685424
Mir483	6mer	PSEN2	420	174	179	174	179	13129500	x	6mer	420	NA	0	Mir-483	>GGACGG	>CCGTCC	0.9956711530685424
Mir483	6mer	SMOC2	509	19	24	19	24	23603323	x	6mer	509	NA	0	Mir-483	>GGACGG	>CCGTCC	0.9956711530685424
Mir483	6mer	SNU13	333	207	212	207	212	2521369	x	6mer	333	NA	0	Mir-483	>GGACGG	>CCGTCC	0.9956711530685424
Mir483	6mer	RTN4IP1	331	70	75	70	75	2145965	x	6mer	331	NA	0	Mir-483	>GGACGG	>CCGTCC	0.9956711530685424
Mir483	6mer	KIF4A	468	356	361	356	361	21048240	x	6mer	468	NA	0	Mir-483	>GGACGG	>CCGTCC	0.9956711530685424
Mir483	6mer	PODXL2	350	31	36	31	36	4233036	x	6mer	350	NA	0	Mir-483	>GGACGG	>CCGTCC	0.9956711530685424
Mir483	6mer	PHF23	548	289	294	289	294	30087285	x	6mer	548	NA	0	Mir-483	>GGACGG	>CCGTCC	0.9956711530685424
Mir483	6mer	BUD23	327	55	60	55	60	1171045	x	6mer	327	NA	0	Mir-483	>GGACGG	>CCGTCC	0.9956711530685424
Mir483	6mer	CTBP1	420	609	614	609	614	13222246	x	6mer	420	NA	0	Mir-483	>GGACGG	>CCGTCC	0.9956711530685424
Mir483	6mer	LTO1	358	334	339	334	339	5715183	x	6mer	358	NA	0	Mir-483	>GGACGG	>CCGTCC	0.9956711530685424
Mir483	6mer	SDCBP2	486	22	27	22	27	23344287	x	6mer	486	NA	0	Mir-483	>GGACGG	>CCGTCC	0.9956711530685424
Mir483	6mer	FKBP1B	398	408	413	408	413	10300348	x	6mer	398	NA	0	Mir-483	>GGACGG	>CCGTCC	0.9956711530685424
Mir483	6mer	TESMIN	467	558	563	558	563	20368612	x	6mer	467	NA	0	Mir-483	>GGACGG	>CCGTCC	0.9956711530685424
Mir483	6mer	ACAN	357	43	48	43	48	5499873	x	6mer	357	NA	0	Mir-483	>GGACGG	>CCGTCC	0.9956711530685424
Mir483	6mer	SYS1	385	476	481	476	481	8889574	x	6mer	385	NA	0	Mir-483	>GGACGG	>CCGTCC	0.9956711530685424
Mir483	6mer	EFTUD2	357	115	120	115	120	5407215	x	6mer	357	NA	0	Mir-483	>GGACGG	>CCGTCC	0.9956711530685424
Mir483	6mer	SLC4A11	425	81	86	81	86	14180137	x	6mer	425	NA	0	Mir-483	>GGACGG	>CCGTCC	0.9956711530685424
Mir483	6mer	DYSF	425	73	78	73	78	14207265	x	6mer	425	NA	0	Mir-483	>GGACGG	>CCGTCC	0.9956711530685424
Mir483	6mer	NMNAT3	522	489	494	489	494	26011699	x	6mer	522	NA	0	Mir-483	>GGACGG	>CCGTCC	0.9956711530685424
Mir483	6mer	AUTS2	509	514	519	514	519	23857797	x	6mer	509	NA	0	Mir-483	>GGACGG	>CCGTCC	0.9956711530685424
Mir483	6mer	AUTS2	509	449	454	449	454	23857796	x	6mer	509	NA	0	Mir-483	>GGACGG	>CCGTCC	0.9956711530685424
Mir483	6mer	CEP164	524	98	103	98	103	26538277	x	6mer	524	NA	0	Mir-483	>GGACGG	>CCGTCC	0.9956711530685424
Mir483	6mer	SLBP	407	354	359	354	359	11289529	x	6mer	407	NA	0	Mir-483	>GGACGG	>CCGTCC	0.9956711530685424
Mir483	6mer	POLR3E	350	698	703	698	703	4040688	x	6mer	350	NA	0	Mir-483	>GGACGG	>CCGTCC	0.9956711530685424
Mir483	6mer	IL16	351	153	158	153	158	4473024	x	6mer	351	NA	0	Mir-483	>GGACGG	>CCGTCC	0.9956711530685424
Mir483	6mer	CACNA1G	327	122	127	122	127	1333878	x	6mer	327	NA	0	Mir-483	>GGACGG	>CCGTCC	0.9956711530685424
Mir483	6mer	EIF4G1	537	326	331	326	331	29140552	x	6mer	537	NA	0	Mir-483	>GGACGG	>CCGTCC	0.9956711530685424
Mir483	6mer	HMOX1	468	302	307	302	307	20730011	x	6mer	468	NA	0	Mir-483	>GGACGG	>CCGTCC	0.9956711530685424
Mir483	6mer	SNX21	524	203	208	203	208	26653826	x	6mer	524	NA	0	Mir-483	>GGACGG	>CCGTCC	0.9956711530685424
Mir483	6mer	XRCC3	407	661	666	661	666	11321306	x	6mer	407	NA	0	Mir-483	>GGACGG	>CCGTCC	0.9956711530685424
Mir483	6mer	ZNF444	462	163	168	163	168	20014497	x	6mer	462	NA	0	Mir-483	>GGACGG	>CCGTCC	0.9956711530685424
Mir483	6mer	MTA1	522	209	214	209	214	26073232	x	6mer	522	NA	0	Mir-483	>GGACGG	>CCGTCC	0.9956711530685424
Mir483	6mer	C14H8ORF33	326	391	396	391	396	890675	x	6mer	326	NA	0	Mir-483	>GGACGG	>CCGTCC	0.9956711530685424
Mir483	6mer	FYN	462	101	106	101	106	19954298	x	6mer	462	NA	0	Mir-483	>GGACGG	>CCGTCC	0.9956711530685424
Mir483	6mer	JAKMIP3	398	480	485	480	485	10097538	x	6mer	398	NA	0	Mir-483	>GGACGG	>CCGTCC	0.9956711530685424
Mir483	6mer	PITPNM2	358	219	224	219	224	5852638	x	6mer	358	NA	0	Mir-483	>GGACGG	>CCGTCC	0.9956711530685424
Mir483	6mer	SMOC1	407	223	228	223	228	11326070	x	6mer	407	NA	0	Mir-483	>GGACGG	>CCGTCC	0.9956711530685424
Mir483	6mer	P3H1	532	146	151	146	151	27983759	x	6mer	532	NA	0	Mir-483	>GGACGG	>CCGTCC	0.9956711530685424
Mir483	6mer	SOD3	385	21	26	21	26	8747999	x	6mer	385	NA	0	Mir-483	>GGACGG	>CCGTCC	0.9956711530685424
Mir483	6mer	COG2	538	644	649	644	649	29752270	x	6mer	538	NA	0	Mir-483	>GGACGG	>CCGTCC	0.9956711530685424
Mir483	6mer	OSBPL5	532	705	710	705	710	28149715	x	6mer	532	NA	0	Mir-483	>GGACGG	>CCGTCC	0.9956711530685424
Mir483	6mer	TMEM59L	346	405	410	405	410	3289488	x	6mer	346	NA	0	Mir-483	>GGACGG	>CCGTCC	0.9956711530685424
Mir483	6mer	TNFSF13	530	231	236	231	236	27536453	x	6mer	530	NA	0	Mir-483	>GGACGG	>CCGTCC	0.9956711530685424
Mir483	6mer	GRM4	468	397	402	397	402	20741243	x	6mer	468	NA	0	Mir-483	>GGACGG	>CCGTCC	0.9956711530685424
Mir483	6mer	KRT75	468	23	28	23	28	20724437	x	6mer	468	NA	0	Mir-483	>GGACGG	>CCGTCC	0.9956711530685424
Mir483	6mer	PNPLA4	407	162	167	162	167	11266794	x	6mer	407	NA	0	Mir-483	>GGACGG	>CCGTCC	0.9956711530685424
Mir483	6mer	NAT14	425	67	72	67	72	14265268	x	6mer	425	NA	0	Mir-483	>GGACGG	>CCGTCC	0.9956711530685424
Mir483	6mer	ST6GALNAC6	357	284	289	284	289	5529449	x	6mer	357	NA	0	Mir-483	>GGACGG	>CCGTCC	0.9956711530685424
Mir483	6mer	MXRA8	509	181	186	181	186	23560851	x	6mer	509	NA	0	Mir-483	>GGACGG	>CCGTCC	0.9956711530685424
Mir483	6mer	LRRN4CL	442	643	648	643	648	18346467	x	6mer	442	NA	0	Mir-483	>GGACGG	>CCGTCC	0.9956711530685424
Mir483	6mer	PANX2	346	827	832	827	832	3432731	x	6mer	346	NA	0	Mir-483	>GGACGG	>CCGTCC	0.9956711530685424
Mir483	6mer	TFDP1	398	297	302	297	302	10382414	x	6mer	398	NA	0	Mir-483	>GGACGG	>CCGTCC	0.9956711530685424
Mir483	6mer	GNA15	474	183	188	183	188	21749610	x	6mer	474	NA	0	Mir-483	>GGACGG	>CCGTCC	0.9956711530685424
Mir483	6mer	BTBD2	327	900	905	900	905	1310341	x	6mer	327	NA	0	Mir-483	>GGACGG	>CCGTCC	0.9956711530685424
Mir483	6mer	TRIM46	468	435	440	435	440	20789482	x	6mer	468	NA	0	Mir-483	>GGACGG	>CCGTCC	0.9956711530685424
Mir483	6mer	NEUROG2	350	48	53	48	53	4352915	x	6mer	350	NA	0	Mir-483	>GGACGG	>CCGTCC	0.9956711530685424
Mir483	6mer	C19H17ORF67	398	216	221	216	221	10425978	x	6mer	398	NA	0	Mir-483	>GGACGG	>CCGTCC	0.9956711530685424
Mir483	6mer	FGFR4	385	150	155	150	155	8638449	x	6mer	385	NA	0	Mir-483	>GGACGG	>CCGTCC	0.9956711530685424
Mir483	6mer	NRN1	346	336	341	336	341	3434703	x	6mer	346	NA	0	Mir-483	>GGACGG	>CCGTCC	0.9956711530685424
Mir483	6mer	EVA1B	474	42	47	42	47	21688208	x	6mer	474	NA	0	Mir-483	>GGACGG	>CCGTCC	0.9956711530685424
Mir483	6mer	PHRF1	509	528	533	528	533	23714442	x	6mer	509	NA	0	Mir-483	>GGACGG	>CCGTCC	0.9956711530685424
Mir483	6mer	LRRC26	474	41	46	41	46	21795700	x	6mer	474	NA	0	Mir-483	>GGACGG	>CCGTCC	0.9956711530685424
Mir483	6mer	GALNT11	327	35	40	35	40	1373126	x	6mer	327	NA	0	Mir-483	>GGACGG	>CCGTCC	0.9956711530685424
Mir483	6mer	AP1M2	531	319	324	319	324	27650867	x	6mer	531	NA	0	Mir-483	>GGACGG	>CCGTCC	0.9956711530685424
Mir483	6mer	MIER2	522	729	734	729	734	26291676	x	6mer	522	NA	0	Mir-483	>GGACGG	>CCGTCC	0.9956711530685424
Mir483	6mer	CATSPERZ	509	239	244	239	244	23707839	x	6mer	509	NA	0	Mir-483	>GGACGG	>CCGTCC	0.9956711530685424
Mir483	6mer	C18H17ORF49	522	122	127	122	127	26244638	x	6mer	522	NA	0	Mir-483	>GGACGG	>CCGTCC	0.9956711530685424
Mir483	6mer	ALX3	357	244	249	244	249	5419560	x	6mer	357	NA	0	Mir-483	>GGACGG	>CCGTCC	0.9956711530685424
Mir483	6mer	COL6A1	346	211	216	211	216	3317835	x	6mer	346	NA	0	Mir-483	>GGACGG	>CCGTCC	0.9956711530685424
Mir483	6mer	PSEN2	396	171	176	171	176	9769462	x	6mer	396	NA	0	Mir-483	>GGACGG	>CCGTCC	0.9956711530685424
Mir483	6mer	CREB3L1	486	245	250	245	250	23296575	x	6mer	486	NA	0	Mir-483	>GGACGG	>CCGTCC	0.9956711530685424
Mir483	6mer	MADD	531	34	39	34	39	27744726	x	6mer	531	NA	0	Mir-483	>GGACGG	>CCGTCC	0.9956711530685424
Mir483	6mer	NCOR2	326	374	379	374	379	1055081	x	6mer	326	NA	0	Mir-483	>GGACGG	>CCGTCC	0.9956711530685424
Mir483	6mer	EPS8L2	538	424	429	424	429	29608990	x	6mer	538	NA	0	Mir-483	>GGACGG	>CCGTCC	0.9956711530685424
Mir483	6mer	FAH	346	39	44	39	44	3239715	x	6mer	346	NA	0	Mir-483	>GGACGG	>CCGTCC	0.9956711530685424
Mir483	6mer	CERS2	531	750	755	750	755	27602576	x	6mer	531	NA	0	Mir-483	>GGACGG	>CCGTCC	0.9956711530685424
Mir483	6mer	AGPAT2	350	437	442	437	442	4109543	x	6mer	350	NA	0	Mir-483	>GGACGG	>CCGTCC	0.9956711530685424
Mir483	6mer	NCOR2	537	941	946	941	946	29438919	x	6mer	537	NA	0	Mir-483	>GGACGG	>CCGTCC	0.9956711530685424
Mir483	6mer	LSM7	522	62	67	62	67	26293989	x	6mer	522	NA	0	Mir-483	>GGACGG	>CCGTCC	0.9956711530685424
Mir483	6mer	LMO1	407	79	84	79	84	11472951	x	6mer	407	NA	0	Mir-483	>GGACGG	>CCGTCC	0.9956711530685424
Mir483	6mer	TMEM240	351	268	273	268	273	4443834	x	6mer	351	NA	0	Mir-483	>GGACGG	>CCGTCC	0.9956711530685424
Mir483	6mer	ZNF593	385	368	373	368	373	8804068	x	6mer	385	NA	0	Mir-483	>GGACGG	>CCGTCC	0.9956711530685424
Mir483	6mer	SEMA6C	385	538	543	538	543	8678934	x	6mer	385	NA	0	Mir-483	>GGACGG	>CCGTCC	0.9956711530685424
Mir483	6mer	RNF222	357	66	71	66	71	5413470	x	6mer	357	NA	0	Mir-483	>GGACGG	>CCGTCC	0.9956711530685424
Mir483	6mer	POLR2C	532	662	667	662	667	28320007	x	6mer	532	NA	0	Mir-483	>GGACGG	>CCGTCC	0.9956711530685424
Mir483	6mer	CARD14	385	231	236	231	236	8882349	x	6mer	385	NA	0	Mir-483	>GGACGG	>CCGTCC	0.9956711530685424
Mir483	6mer	RHBG	333	81	86	81	86	2549559	x	6mer	333	NA	0	Mir-483	>GGACGG	>CCGTCC	0.9956711530685424
Mir483	6mer	FDX2	537	16	21	16	21	29201124	x	6mer	537	NA	0	Mir-483	>GGACGG	>CCGTCC	0.9956711530685424
Mir483	6mer	AFAP1L2	396	472	477	472	477	9722798	x	6mer	396	NA	0	Mir-483	>GGACGG	>CCGTCC	0.9956711530685424
Mir483	6mer	PLIN4	532	354	359	354	359	28038778	x	6mer	532	NA	0	Mir-483	>GGACGG	>CCGTCC	0.9956711530685424
Mir483	6mer	CTDP1	351	27	32	27	32	4692406	x	6mer	351	NA	0	Mir-483	>GGACGG	>CCGTCC	0.9956711530685424
Mir483	6mer	HDAC10	524	52	57	52	57	26600964	x	6mer	524	NA	0	Mir-483	>GGACGG	>CCGTCC	0.9956711530685424
Mir483	6mer	CIMAP3	467	283	288	283	288	20654510	x	6mer	467	NA	0	Mir-483	>GGACGG	>CCGTCC	0.9956711530685424
Mir483	6mer	PTDSS2	331	332	337	332	337	2079889	x	6mer	331	NA	0	Mir-483	>GGACGG	>CCGTCC	0.9956711530685424
Mir483	6mer	PKDCC	524	539	544	539	544	26619601	x	6mer	524	NA	0	Mir-483	>GGACGG	>CCGTCC	0.9956711530685424
Mir483	6mer	ASCL2	419	56	61	56	61	12910368	x	6mer	419	NA	0	Mir-483	>GGACGG	>CCGTCC	0.9956711530685424
Mir483	6mer	RNF166	396	735	740	735	740	10039054	x	6mer	396	NA	0	Mir-483	>GGACGG	>CCGTCC	0.9956711530685424
Mir483	6mer	CREB3L1	467	243	248	243	248	20360306	x	6mer	467	NA	0	Mir-483	>GGACGG	>CCGTCC	0.9956711530685424
Mir483	6mer	CFAP410	425	309	314	309	314	14045158	x	6mer	425	NA	0	Mir-483	>GGACGG	>CCGTCC	0.9956711530685424
Mir483	6mer	BRSK2	522	192	197	192	197	26099916	x	6mer	522	NA	0	Mir-483	>GGACGG	>CCGTCC	0.9956711530685424
Mir483	6mer	PTDSS1	420	939	944	939	944	13424717	x	6mer	420	NA	0	Mir-483	>GGACGG	>CCGTCC	0.9956711530685424
Mir483	6mer	TNC	331	418	423	418	423	2025909	x	6mer	331	NA	0	Mir-483	>GGACGG	>CCGTCC	0.9956711530685424
Mir483	6mer	KIF6	532	235	240	235	240	28188090	x	6mer	532	NA	0	Mir-483	>GGACGG	>CCGTCC	0.9956711530685424
Mir483	6mer	CTBP1	420	568	573	568	573	13222245	x	6mer	420	NA	0	Mir-483	>GGACGG	>CCGTCC	0.9956711530685424
Mir483	6mer	OGDHL	407	376	381	376	381	11526633	x	6mer	407	NA	0	Mir-483	>GGACGG	>CCGTCC	0.9956711530685424
Mir483	6mer	TMEM9	346	363	368	363	368	3235025	x	6mer	346	NA	0	Mir-483	>GGACGG	>CCGTCC	0.9956711530685424
Mir483	6mer	RAB11B	509	181	186	181	186	23475902	x	6mer	509	NA	0	Mir-483	>GGACGG	>CCGTCC	0.9956711530685424
Mir483	6mer	TMEM190	474	198	203	198	203	22021118	x	6mer	474	NA	0	Mir-483	>GGACGG	>CCGTCC	0.9956711530685424
Mir483	6mer	ZSCAN10	522	276	281	276	281	26326533	x	6mer	522	NA	0	Mir-483	>GGACGG	>CCGTCC	0.9956711530685424
Mir483	6mer	DHODH	532	31	36	31	36	28316304	x	6mer	532	NA	0	Mir-483	>GGACGG	>CCGTCC	0.9956711530685424
Mir483	6mer	SLC38A8	351	331	336	331	336	4771004	x	6mer	351	NA	0	Mir-483	>GGACGG	>CCGTCC	0.9956711530685424
Mir483	6mer	EMILIN1	396	233	238	233	238	9947807	x	6mer	396	NA	0	Mir-483	>GGACGG	>CCGTCC	0.9956711530685424
Mir483	6mer	ZNF800	356	303	308	303	308	4906881	x	6mer	356	NA	0	Mir-483	>GGACGG	>CCGTCC	0.9956711530685424
Mir483	6mer	ALOX5AP	351	44	49	44	49	4763330	x	6mer	351	NA	0	Mir-483	>GGACGG	>CCGTCC	0.9956711530685424
Mir483	6mer	ACSF3	548	53	58	53	58	30102745	x	6mer	548	NA	0	Mir-483	>GGACGG	>CCGTCC	0.9956711530685424
Mir483	6mer	RDH12	509	83	88	83	88	23625392	x	6mer	509	NA	0	Mir-483	>GGACGG	>CCGTCC	0.9956711530685424
Mir483	6mer	WDR45B	350	312	317	312	317	4083775	x	6mer	350	NA	0	Mir-483	>GGACGG	>CCGTCC	0.9956711530685424
Mir483	6mer	XRCC3	407	706	711	706	711	11321307	x	6mer	407	NA	0	Mir-483	>GGACGG	>CCGTCC	0.9956711530685424
Mir483	6mer	SLC15A1	346	562	567	562	567	3557229	x	6mer	346	NA	0	Mir-483	>GGACGG	>CCGTCC	0.9956711530685424
Mir483	6mer	PERM1	331	24	29	24	29	1882105	x	6mer	331	NA	0	Mir-483	>GGACGG	>CCGTCC	0.9956711530685424
Mir483	6mer	GANAB	326	74	79	74	79	832699	x	6mer	326	NA	0	Mir-483	>GGACGG	>CCGTCC	0.9956711530685424
Mir483	6mer	BBS12	467	413	418	413	418	20339826	x	6mer	467	NA	0	Mir-483	>GGACGG	>CCGTCC	0.9956711530685424
Mir483	6mer	HMCN2	531	84	89	84	89	27703301	x	6mer	531	NA	0	Mir-483	>GGACGG	>CCGTCC	0.9956711530685424
Mir483	6mer	PIP5KL1	548	37	42	37	42	29937947	x	6mer	548	NA	0	Mir-483	>GGACGG	>CCGTCC	0.9956711530685424
Mir483	6mer	RER1	467	266	271	266	271	20484227	x	6mer	467	NA	0	Mir-483	>GGACGG	>CCGTCC	0.9956711530685424
Mir483	6mer	SPATA46	357	211	216	211	216	5587394	x	6mer	357	NA	0	Mir-483	>GGACGG	>CCGTCC	0.9956711530685424
Mir483	6mer	RNF166	462	232	237	232	237	20195669	x	6mer	462	NA	0	Mir-483	>GGACGG	>CCGTCC	0.9956711530685424
Mir483	6mer	RFC2	531	527	532	527	532	27871416	x	6mer	531	NA	0	Mir-483	>GGACGG	>CCGTCC	0.9956711530685424
Mir483	6mer	PTGDR2	537	18	23	18	23	29289006	x	6mer	537	NA	0	Mir-483	>GGACGG	>CCGTCC	0.9956711530685424
Mir483	6mer	CRABP1	356	100	105	100	105	5062926	x	6mer	356	NA	0	Mir-483	>GGACGG	>CCGTCC	0.9956711530685424
Mir483	6mer	SIK2	474	173	178	173	178	21848758	x	6mer	474	NA	0	Mir-483	>GGACGG	>CCGTCC	0.9956711530685424
Mir483	6mer	TMEM59L	331	421	426	421	426	1966206	x	6mer	331	NA	0	Mir-483	>GGACGG	>CCGTCC	0.9956711530685424
Mir483	6mer	TTC7B	486	669	674	669	674	23130793	x	6mer	486	NA	0	Mir-483	>GGACGG	>CCGTCC	0.9956711530685424
Mir483	6mer	PSMD7	326	382	387	382	387	896550	x	6mer	326	NA	0	Mir-483	>GGACGG	>CCGTCC	0.9956711530685424
Mir483	6mer	CFAP57	385	15	20	15	20	8791620	x	6mer	385	NA	0	Mir-483	>GGACGG	>CCGTCC	0.9956711530685424
Mir483	6mer	CKAP2L	326	578	583	578	583	1084994	x	6mer	326	NA	0	Mir-483	>GGACGG	>CCGTCC	0.9956711530685424
Mir483	6mer	ALOX5	524	491	496	491	496	26629282	x	6mer	524	NA	0	Mir-483	>GGACGG	>CCGTCC	0.9956711530685424
Mir483	6mer	KLC2	396	277	282	277	282	9856217	x	6mer	396	NA	0	Mir-483	>GGACGG	>CCGTCC	0.9956711530685424
Mir483	6mer	DIABLO	509	48	53	48	53	23739996	x	6mer	509	NA	0	Mir-483	>GGACGG	>CCGTCC	0.9956711530685424
Mir483	6mer	OGDH	385	141	146	141	146	9067106	x	6mer	385	NA	0	Mir-483	>GGACGG	>CCGTCC	0.9956711530685424
Mir483	6mer	CHRNB4	522	414	419	414	419	26046355	x	6mer	522	NA	0	Mir-483	>GGACGG	>CCGTCC	0.9956711530685424
Mir483	6mer	NPC1	357	193	198	193	198	5535358	x	6mer	357	NA	0	Mir-483	>GGACGG	>CCGTCC	0.9956711530685424
Mir483	6mer	MAP3K4	537	202	207	202	207	29221740	x	6mer	537	NA	0	Mir-483	>GGACGG	>CCGTCC	0.9956711530685424
Mir483	6mer	MAPK8IP1	524	696	701	696	701	26526725	x	6mer	524	NA	0	Mir-483	>GGACGG	>CCGTCC	0.9956711530685424
Mir483	6mer	DNAL4	442	23	28	23	28	18434155	x	6mer	442	NA	0	Mir-483	>GGACGG	>CCGTCC	0.9956711530685424
Mir483	6mer	TECTA	357	564	569	564	569	5505437	x	6mer	357	NA	0	Mir-483	>GGACGG	>CCGTCC	0.9956711530685424
Mir483	6mer	HDAC10	398	52	57	52	57	10323138	x	6mer	398	NA	0	Mir-483	>GGACGG	>CCGTCC	0.9956711530685424
Mir483	6mer	PRR33	468	83	88	83	88	20676651	x	6mer	468	NA	0	Mir-483	>GGACGG	>CCGTCC	0.9956711530685424
Mir483	6mer	TAGLN	398	309	314	309	314	10231126	x	6mer	398	NA	0	Mir-483	>GGACGG	>CCGTCC	0.9956711530685424
Mir483	6mer	INCENP	407	33	38	33	38	11484343	x	6mer	407	NA	0	Mir-483	>GGACGG	>CCGTCC	0.9956711530685424
Mir483	6mer	IFFO2	356	219	224	219	224	5019127	x	6mer	356	NA	0	Mir-483	>GGACGG	>CCGTCC	0.9956711530685424
Mir483	6mer	FAM83C	331	24	29	24	29	2183755	x	6mer	331	NA	0	Mir-483	>GGACGG	>CCGTCC	0.9956711530685424
Mir483	6mer	RAPGEF3	530	141	146	141	146	27411880	x	6mer	530	NA	0	Mir-483	>GGACGG	>CCGTCC	0.9956711530685424
Mir483	6mer	HYI	532	53	58	53	58	27984520	x	6mer	532	NA	0	Mir-483	>GGACGG	>CCGTCC	0.9956711530685424
Mir483	6mer	PLXNB2	537	433	438	433	438	29101407	x	6mer	537	NA	0	Mir-483	>GGACGG	>CCGTCC	0.9956711530685424
Mir483	6mer	CCDC127	538	440	445	440	445	29526660	x	6mer	538	NA	0	Mir-483	>GGACGG	>CCGTCC	0.9956711530685424
Mir483	6mer	EGFLAM	537	901	906	901	906	29189581	x	6mer	537	NA	0	Mir-483	>GGACGG	>CCGTCC	0.9956711530685424
Mir483	6mer	MIF	351	26	31	26	31	4685348	x	6mer	351	NA	0	Mir-483	>GGACGG	>CCGTCC	0.9956711530685424
Mir483	6mer	CCDC180	522	313	318	313	318	26158006	x	6mer	522	NA	0	Mir-483	>GGACGG	>CCGTCC	0.9956711530685424
Mir483	6mer	EME2	530	98	103	98	103	27467154	x	6mer	530	NA	0	Mir-483	>GGACGG	>CCGTCC	0.9956711530685424
Mir483	6mer	C3H1ORF159	537	331	336	331	336	29168830	x	6mer	537	NA	0	Mir-483	>GGACGG	>CCGTCC	0.9956711530685424
Mir483	6mer	TRMT44	357	832	837	832	837	5536406	x	6mer	357	NA	0	Mir-483	>GGACGG	>CCGTCC	0.9956711530685424
Mir483	6mer	SERPINB9	396	488	493	488	493	9894496	x	6mer	396	NA	0	Mir-483	>GGACGG	>CCGTCC	0.9956711530685424
Mir483	6mer	GPRC5A	537	822	827	822	827	29110641	x	6mer	537	NA	0	Mir-483	>GGACGG	>CCGTCC	0.9956711530685424
Mir483	6mer	TICAM1	385	35	40	35	40	9085316	x	6mer	385	NA	0	Mir-483	>GGACGG	>CCGTCC	0.9956711530685424
Mir483	6mer	FOXK2	509	182	187	182	187	23792815	x	6mer	509	NA	0	Mir-483	>GGACGG	>CCGTCC	0.9956711530685424
Mir483	6mer	IL2RA	509	73	78	73	78	23632543	x	6mer	509	NA	0	Mir-483	>GGACGG	>CCGTCC	0.9956711530685424
Mir483	6mer	P3H1	425	40	45	40	45	13987845	x	6mer	425	NA	0	Mir-483	>GGACGG	>CCGTCC	0.9956711530685424
Mir483	6mer	KIFC2	531	399	404	399	404	27896480	x	6mer	531	NA	0	Mir-483	>GGACGG	>CCGTCC	0.9956711530685424
Mir483	6mer	KLC2	331	335	340	335	340	2075693	x	6mer	331	NA	0	Mir-483	>GGACGG	>CCGTCC	0.9956711530685424
Mir483	6mer	CLPTM1	385	190	195	190	195	9026011	x	6mer	385	NA	0	Mir-483	>GGACGG	>CCGTCC	0.9956711530685424
Mir483	6mer	B9D1	351	75	80	75	80	4796176	x	6mer	351	NA	0	Mir-483	>GGACGG	>CCGTCC	0.9956711530685424
Mir483	6mer	FRS3	385	45	50	45	50	8814275	x	6mer	385	NA	0	Mir-483	>GGACGG	>CCGTCC	0.9956711530685424
Mir483	6mer	TMEM143	358	757	762	757	762	5829596	x	6mer	358	NA	0	Mir-483	>GGACGG	>CCGTCC	0.9956711530685424
Mir483	6mer	C13H9ORF152	333	310	315	310	315	2628080	x	6mer	333	NA	0	Mir-483	>GGACGG	>CCGTCC	0.9956711530685424
Mir483	6mer	TAS1R2	326	541	546	541	546	778940	x	6mer	326	NA	0	Mir-483	>GGACGG	>CCGTCC	0.9956711530685424
Mir483	6mer	RNF222	357	70	75	70	75	5413471	x	6mer	357	NA	0	Mir-483	>GGACGG	>CCGTCC	0.9956711530685424
Mir483	6mer	ADAMTSL2	420	227	232	227	232	13239984	x	6mer	420	NA	0	Mir-483	>GGACGG	>CCGTCC	0.9956711530685424
Mir483	6mer	MYL4	351	120	125	120	125	4817603	x	6mer	351	NA	0	Mir-483	>GGACGG	>CCGTCC	0.9956711530685424
Mir483	6mer	SYNE1	524	360	365	360	365	26603321	x	6mer	524	NA	0	Mir-483	>GGACGG	>CCGTCC	0.9956711530685424
Mir483	6mer	SLC2A4RG	486	514	519	514	519	23353958	x	6mer	486	NA	0	Mir-483	>GGACGG	>CCGTCC	0.9956711530685424
Mir483	6mer	FSD1	346	182	187	182	187	3298169	x	6mer	346	NA	0	Mir-483	>GGACGG	>CCGTCC	0.9956711530685424
Mir483	6mer	PDGFA	532	80	85	80	85	28256861	x	6mer	532	NA	0	Mir-483	>GGACGG	>CCGTCC	0.9956711530685424
Mir483	6mer	BCAS4	407	150	155	150	155	11451189	x	6mer	407	NA	0	Mir-483	>GGACGG	>CCGTCC	0.9956711530685424
Mir483	6mer	EVA1C	327	434	439	434	439	1129464	x	6mer	327	NA	0	Mir-483	>GGACGG	>CCGTCC	0.9956711530685424
Mir483	6mer	BRME1	524	225	230	225	230	26426739	x	6mer	524	NA	0	Mir-483	>GGACGG	>CCGTCC	0.9956711530685424
Mir483	6mer	LSP1	468	293	298	293	298	20676624	x	6mer	468	NA	0	Mir-483	>GGACGG	>CCGTCC	0.9956711530685424
Mir483	6mer	EIF4G1	358	325	330	325	330	5923330	x	6mer	358	NA	0	Mir-483	>GGACGG	>CCGTCC	0.9956711530685424
Mir483	6mer	RER1	331	353	358	353	358	1883501	x	6mer	331	NA	0	Mir-483	>GGACGG	>CCGTCC	0.9956711530685424
Mir483	6mer	FAM131C	486	516	521	516	521	23066521	x	6mer	486	NA	0	Mir-483	>GGACGG	>CCGTCC	0.9956711530685424
Mir483	6mer	CIC	351	495	500	495	500	4783744	x	6mer	351	NA	0	Mir-483	>GGACGG	>CCGTCC	0.9956711530685424
Mir483	6mer	VWA2	467	744	749	744	749	20608750	x	6mer	467	NA	0	Mir-483	>GGACGG	>CCGTCC	0.9956711530685424
Mir483	6mer	MTMR1	350	490	495	490	495	4396877	x	6mer	350	NA	0	Mir-483	>GGACGG	>CCGTCC	0.9956711530685424
Mir483	6mer	FNDC1	531	657	662	657	662	27842609	x	6mer	531	NA	0	Mir-483	>GGACGG	>CCGTCC	0.9956711530685424
Mir483	6mer	ABCD1	398	548	553	548	553	10445926	x	6mer	398	NA	0	Mir-483	>GGACGG	>CCGTCC	0.9956711530685424
Mir483	6mer	IRF9	407	71	76	71	76	11336496	x	6mer	407	NA	0	Mir-483	>GGACGG	>CCGTCC	0.9956711530685424
Mir483	6mer	TPI1	398	289	294	289	294	10304341	x	6mer	398	NA	0	Mir-483	>GGACGG	>CCGTCC	0.9956711530685424
Mir483	6mer	TMEM53	538	475	480	475	480	29485229	x	6mer	538	NA	0	Mir-483	>GGACGG	>CCGTCC	0.9956711530685424
Mir483	6mer	CARD10	474	114	119	114	119	21895863	x	6mer	474	NA	0	Mir-483	>GGACGG	>CCGTCC	0.9956711530685424
Mir483	6mer	WNT10A	531	660	665	660	665	27723437	x	6mer	531	NA	0	Mir-483	>GGACGG	>CCGTCC	0.9956711530685424
Mir483	6mer	MAPK8IP1	532	533	538	533	538	28159492	x	6mer	532	NA	0	Mir-483	>GGACGG	>CCGTCC	0.9956711530685424
Mir483	6mer	LY6G6C	509	166	171	166	171	23586778	x	6mer	509	NA	0	Mir-483	>GGACGG	>CCGTCC	0.9956711530685424
Mir483	6mer	UBE2J2	407	304	309	304	309	11399844	x	6mer	407	NA	0	Mir-483	>GGACGG	>CCGTCC	0.9956711530685424
Mir483	6mer	PRMT2	462	171	176	171	176	19895200	x	6mer	462	NA	0	Mir-483	>GGACGG	>CCGTCC	0.9956711530685424
Mir483	6mer	HPS1	407	513	518	513	518	11532794	x	6mer	407	NA	0	Mir-483	>GGACGG	>CCGTCC	0.9956711530685424
Mir483	6mer	UCN3	467	580	585	580	585	20555593	x	6mer	467	NA	0	Mir-483	>GGACGG	>CCGTCC	0.9956711530685424
Mir483	6mer	IER3	468	511	516	511	516	20744104	x	6mer	468	NA	0	Mir-483	>GGACGG	>CCGTCC	0.9956711530685424
Mir483	6mer	SLC32A1	486	35	40	35	40	23348494	x	6mer	486	NA	0	Mir-483	>GGACGG	>CCGTCC	0.9956711530685424
Mir483	6mer	PTGS1	333	324	329	324	329	2626092	x	6mer	333	NA	0	Mir-483	>GGACGG	>CCGTCC	0.9956711530685424
Mir483	6mer	CDHR2	356	85	90	85	90	5175692	x	6mer	356	NA	0	Mir-483	>GGACGG	>CCGTCC	0.9956711530685424
Mir483	6mer	ABCC3	468	426	431	426	431	20809345	x	6mer	468	NA	0	Mir-483	>GGACGG	>CCGTCC	0.9956711530685424
Mir483	6mer	AMT	524	698	703	698	703	26561662	x	6mer	524	NA	0	Mir-483	>GGACGG	>CCGTCC	0.9956711530685424
Mir483	6mer	OTULIN	398	76	81	76	81	10153625	x	6mer	398	NA	0	Mir-483	>GGACGG	>CCGTCC	0.9956711530685424
Mir483	6mer	NCOR2	537	431	436	431	436	29438917	x	6mer	537	NA	0	Mir-483	>GGACGG	>CCGTCC	0.9956711530685424
Mir483	6mer	CHAF1B	407	229	234	229	234	11290859	x	6mer	407	NA	0	Mir-483	>GGACGG	>CCGTCC	0.9956711530685424
Mir483	6mer	PEX14	326	582	587	582	587	776598	x	6mer	326	NA	0	Mir-483	>GGACGG	>CCGTCC	0.9956711530685424
Mir483	6mer	TMEM190	538	49	54	49	54	29766949	x	6mer	538	NA	0	Mir-483	>GGACGG	>CCGTCC	0.9956711530685424
Mir483	6mer	CD3E	357	81	86	81	86	5571625	x	6mer	357	NA	0	Mir-483	>GGACGG	>CCGTCC	0.9956711530685424
Mir483	6mer	CLEC4G	419	61	66	61	66	12748061	x	6mer	419	NA	0	Mir-483	>GGACGG	>CCGTCC	0.9956711530685424
Mir483	6mer	COLEC11	333	44	49	44	49	2491501	x	6mer	333	NA	0	Mir-483	>GGACGG	>CCGTCC	0.9956711530685424
Mir483	6mer	GSC	398	133	138	133	138	10125050	x	6mer	398	NA	0	Mir-483	>GGACGG	>CCGTCC	0.9956711530685424
Mir483	6mer	ASPDH	346	58	63	58	63	3562347	x	6mer	346	NA	0	Mir-483	>GGACGG	>CCGTCC	0.9956711530685424
Mir483	6mer	PAK4	538	122	127	122	127	29777086	x	6mer	538	NA	0	Mir-483	>GGACGG	>CCGTCC	0.9956711530685424
Mir483	6mer	TMEM240	524	268	273	268	273	26385202	x	6mer	524	NA	0	Mir-483	>GGACGG	>CCGTCC	0.9956711530685424
Mir483	6mer	SEMA6C	531	380	385	380	385	27602868	x	6mer	531	NA	0	Mir-483	>GGACGG	>CCGTCC	0.9956711530685424
Mir483	6mer	NES	326	470	475	470	475	1012381	x	6mer	326	NA	0	Mir-483	>GGACGG	>CCGTCC	0.9956711530685424
Mir483	6mer	FAM53A	468	53	58	53	58	20906239	x	6mer	468	NA	0	Mir-483	>GGACGG	>CCGTCC	0.9956711530685424
Mir483	6mer	TCEANC2	522	557	562	557	562	25955369	x	6mer	522	NA	0	Mir-483	>GGACGG	>CCGTCC	0.9956711530685424
Mir483	6mer	PICK1	385	513	518	513	518	8942858	x	6mer	385	NA	0	Mir-483	>GGACGG	>CCGTCC	0.9956711530685424
Mir483	6mer	SYNE1	419	301	306	301	306	12859782	x	6mer	419	NA	0	Mir-483	>GGACGG	>CCGTCC	0.9956711530685424
Mir483	6mer	PYM1	532	131	136	131	136	28208325	x	6mer	532	NA	0	Mir-483	>GGACGG	>CCGTCC	0.9956711530685424
Mir483	6mer	PKNOX1	442	485	490	485	490	18523246	x	6mer	442	NA	0	Mir-483	>GGACGG	>CCGTCC	0.9956711530685424
Mir483	6mer	SND1	358	223	228	223	228	5954462	x	6mer	358	NA	0	Mir-483	>GGACGG	>CCGTCC	0.9956711530685424
Mir483	6mer	CCDC85B	486	81	86	81	86	23291331	x	6mer	486	NA	0	Mir-483	>GGACGG	>CCGTCC	0.9956711530685424
Mir483	6mer	LBP	425	133	138	133	138	14176484	x	6mer	425	NA	0	Mir-483	>GGACGG	>CCGTCC	0.9956711530685424
Mir483	6mer	GFER	331	503	508	503	508	2192103	x	6mer	331	NA	0	Mir-483	>GGACGG	>CCGTCC	0.9956711530685424
Mir483	6mer	PPP1R16A	532	90	95	90	95	28298738	x	6mer	532	NA	0	Mir-483	>GGACGG	>CCGTCC	0.9956711530685424
Mir483	6mer	RABEP2	425	334	339	334	339	14189880	x	6mer	425	NA	0	Mir-483	>GGACGG	>CCGTCC	0.9956711530685424
Mir483	6mer	DBT	327	289	294	289	294	1435191	x	6mer	327	NA	0	Mir-483	>GGACGG	>CCGTCC	0.9956711530685424
Mir483	6mer	AKT1	326	209	214	209	214	720295	x	6mer	326	NA	0	Mir-483	>GGACGG	>CCGTCC	0.9956711530685424
Mir483	6mer	FBXW5	462	215	220	215	220	20031381	x	6mer	462	NA	0	Mir-483	>GGACGG	>CCGTCC	0.9956711530685424
Mir483	6mer	P3H1	474	143	148	143	148	21690496	x	6mer	474	NA	0	Mir-483	>GGACGG	>CCGTCC	0.9956711530685424
Mir483	6mer	LRRC45	474	283	288	283	288	22014973	x	6mer	474	NA	0	Mir-483	>GGACGG	>CCGTCC	0.9956711530685424
Mir483	6mer	TMEM80	357	516	521	516	521	5314375	x	6mer	357	NA	0	Mir-483	>GGACGG	>CCGTCC	0.9956711530685424
Mir483	6mer	SYNE1	474	359	364	359	364	21916730	x	6mer	474	NA	0	Mir-483	>GGACGG	>CCGTCC	0.9956711530685424
Mir483	6mer	ZC3H12A	442	263	268	263	268	18255346	x	6mer	442	NA	0	Mir-483	>GGACGG	>CCGTCC	0.9956711530685424
Mir483	6mer	FKBP10	538	339	344	339	344	29805733	x	6mer	538	NA	0	Mir-483	>GGACGG	>CCGTCC	0.9956711530685424
Mir483	6mer	GADD45B	442	486	491	486	491	18595096	x	6mer	442	NA	0	Mir-483	>GGACGG	>CCGTCC	0.9956711530685424
Mir483	6mer	KIF1A	468	54	59	54	59	21052853	x	6mer	468	NA	0	Mir-483	>GGACGG	>CCGTCC	0.9956711530685424
Mir483	6mer	JUND	509	593	598	593	598	23468815	x	6mer	509	NA	0	Mir-483	>GGACGG	>CCGTCC	0.9956711530685424
Mir483	6mer	RNF222	357	62	67	62	67	5413469	x	6mer	357	NA	0	Mir-483	>GGACGG	>CCGTCC	0.9956711530685424
Mir483	6mer	HSPB1	331	43	48	43	48	2202311	x	6mer	331	NA	0	Mir-483	>GGACGG	>CCGTCC	0.9956711530685424
Mir483	6mer	C2H1ORF210	474	516	521	516	521	21690821	x	6mer	474	NA	0	Mir-483	>GGACGG	>CCGTCC	0.9956711530685424
Mir483	6mer	CEBPD	331	125	130	125	130	2219537	x	6mer	331	NA	0	Mir-483	>GGACGG	>CCGTCC	0.9956711530685424
Mir483	6mer	WFS1	326	704	709	704	709	717221	x	6mer	326	NA	0	Mir-483	>GGACGG	>CCGTCC	0.9956711530685424
Mir483	6mer	DEPDC5	327	314	319	314	319	1423907	x	6mer	327	NA	0	Mir-483	>GGACGG	>CCGTCC	0.9956711530685424
Mir483	6mer	MRPL57	442	278	283	278	283	18592595	x	6mer	442	NA	0	Mir-483	>GGACGG	>CCGTCC	0.9956711530685424
Mir483	6mer	CD207	356	826	831	826	831	4935284	x	6mer	356	NA	0	Mir-483	>GGACGG	>CCGTCC	0.9956711530685424
Mir483	6mer	UBE2F	532	109	114	109	114	28143998	x	6mer	532	NA	0	Mir-483	>GGACGG	>CCGTCC	0.9956711530685424
Mir483	6mer	TMEM240	351	272	277	272	277	4443835	x	6mer	351	NA	0	Mir-483	>GGACGG	>CCGTCC	0.9956711530685424
Mir483	6mer	BEND7	358	606	611	606	611	5618862	x	6mer	358	NA	0	Mir-483	>GGACGG	>CCGTCC	0.9956711530685424
Mir483	6mer	NEURL4	442	176	181	176	181	18637204	x	6mer	442	NA	0	Mir-483	>GGACGG	>CCGTCC	0.9956711530685424
Mir483	6mer	PRKCB	420	17	22	17	22	13397136	x	6mer	420	NA	0	Mir-483	>GGACGG	>CCGTCC	0.9956711530685424
Mir483	6mer	TRIM29	407	97	102	97	102	11466163	x	6mer	407	NA	0	Mir-483	>GGACGG	>CCGTCC	0.9956711530685424
Mir483	6mer	MRTFA	486	670	675	670	675	23155749	x	6mer	486	NA	0	Mir-483	>GGACGG	>CCGTCC	0.9956711530685424
Mir483	6mer	MRPL34	532	387	392	387	392	28032398	x	6mer	532	NA	0	Mir-483	>GGACGG	>CCGTCC	0.9956711530685424
Mir483	6mer	PGBD5	420	52	57	52	57	13417901	x	6mer	420	NA	0	Mir-483	>GGACGG	>CCGTCC	0.9956711530685424
Mir483	6mer	TDRP	467	137	142	137	142	20566074	x	6mer	467	NA	0	Mir-483	>GGACGG	>CCGTCC	0.9956711530685424
Mir483	6mer	DGAT1	509	96	101	96	101	23524997	x	6mer	509	NA	0	Mir-483	>GGACGG	>CCGTCC	0.9956711530685424
Mir483	6mer	HMCN2	350	86	91	86	91	4112094	x	6mer	350	NA	0	Mir-483	>GGACGG	>CCGTCC	0.9956711530685424
Mir483	6mer	SCRN1	356	581	586	581	586	4900642	x	6mer	356	NA	0	Mir-483	>GGACGG	>CCGTCC	0.9956711530685424
Mir483	6mer	IZUMO4	442	22	27	22	27	18594853	x	6mer	442	NA	0	Mir-483	>GGACGG	>CCGTCC	0.9956711530685424
Mir483	6mer	TMEM74B	468	835	840	835	840	20931724	x	6mer	468	NA	0	Mir-483	>GGACGG	>CCGTCC	0.9956711530685424
Mir483	6mer	CUNH9ORF116	356	121	126	121	126	5136719	x	6mer	356	NA	0	Mir-483	>GGACGG	>CCGTCC	0.9956711530685424
Mir483	6mer	XPR1	538	212	217	212	217	29467428	x	6mer	538	NA	0	Mir-483	>GGACGG	>CCGTCC	0.9956711530685424
Mir483	6mer	ITIH3	398	204	209	204	209	10271655	x	6mer	398	NA	0	Mir-483	>GGACGG	>CCGTCC	0.9956711530685424
Mir483	6mer	SPDEF	398	15	20	15	20	10279525	x	6mer	398	NA	0	Mir-483	>GGACGG	>CCGTCC	0.9956711530685424
Mir483	6mer	NIPA2	537	576	581	576	581	29448054	x	6mer	537	NA	0	Mir-483	>GGACGG	>CCGTCC	0.9956711530685424
Mir483	6mer	C1QL1	548	149	154	149	154	30075820	x	6mer	548	NA	0	Mir-483	>GGACGG	>CCGTCC	0.9956711530685424
Mir483	6mer	GADD45G	425	216	221	216	221	14112831	x	6mer	425	NA	0	Mir-483	>GGACGG	>CCGTCC	0.9956711530685424
Mir483	6mer	POLR3E	351	697	702	697	702	4717948	x	6mer	351	NA	0	Mir-483	>GGACGG	>CCGTCC	0.9956711530685424
Mir483	6mer	TCAP	531	449	454	449	454	27914080	x	6mer	531	NA	0	Mir-483	>GGACGG	>CCGTCC	0.9956711530685424
Mir483	6mer	NUMBL	522	23	28	23	28	26281211	x	6mer	522	NA	0	Mir-483	>GGACGG	>CCGTCC	0.9956711530685424
Mir483	6mer	LIAT1	462	58	63	58	63	20131952	x	6mer	462	NA	0	Mir-483	>GGACGG	>CCGTCC	0.9956711530685424
Mir483	6mer	SMIM17	333	326	331	326	331	2722474	x	6mer	333	NA	0	Mir-483	>GGACGG	>CCGTCC	0.9956711530685424
Mir483	6mer	ASIC2	531	180	185	180	185	27919576	x	6mer	531	NA	0	Mir-483	>GGACGG	>CCGTCC	0.9956711530685424
Mir483	6mer	DCDC2B	462	267	272	267	272	20089452	x	6mer	462	NA	0	Mir-483	>GGACGG	>CCGTCC	0.9956711530685424
Mir483	6mer	TXNL4A	509	52	57	52	57	23728685	x	6mer	509	NA	0	Mir-483	>GGACGG	>CCGTCC	0.9956711530685424
Mir483	6mer	RELB	509	87	92	87	92	23837440	x	6mer	509	NA	0	Mir-483	>GGACGG	>CCGTCC	0.9956711530685424
Mir483	6mer	RPA1	524	683	688	683	688	26697175	x	6mer	524	NA	0	Mir-483	>GGACGG	>CCGTCC	0.9956711530685424
Mir483	6mer	ATMIN	358	929	934	929	934	5838660	x	6mer	358	NA	0	Mir-483	>GGACGG	>CCGTCC	0.9956711530685424
Mir483	6mer	MXRA8	522	182	187	182	187	25972913	x	6mer	522	NA	0	Mir-483	>GGACGG	>CCGTCC	0.9956711530685424
Mir483	6mer	SNX21	420	252	257	252	257	13382823	x	6mer	420	NA	0	Mir-483	>GGACGG	>CCGTCC	0.9956711530685424
Mir483	6mer	ZC3H12D	420	128	133	128	133	13342984	x	6mer	420	NA	0	Mir-483	>GGACGG	>CCGTCC	0.9956711530685424
Mir483	6mer	MEF2B	442	72	77	72	77	18602675	x	6mer	442	NA	0	Mir-483	>GGACGG	>CCGTCC	0.9956711530685424
Mir483	6mer	FAM189A1	327	86	91	86	91	1396183	x	6mer	327	NA	0	Mir-483	>GGACGG	>CCGTCC	0.9956711530685424
Mir483	6mer	IER3	351	231	236	231	236	4623309	x	6mer	351	NA	0	Mir-483	>GGACGG	>CCGTCC	0.9956711530685424
Mir483	6mer	SRPRA	442	361	366	361	366	18491237	x	6mer	442	NA	0	Mir-483	>GGACGG	>CCGTCC	0.9956711530685424
Mir483	6mer	CTBP1	398	551	556	551	556	10208534	x	6mer	398	NA	0	Mir-483	>GGACGG	>CCGTCC	0.9956711530685424
Mir483	6mer	RNF181	524	68	73	68	73	26614184	x	6mer	524	NA	0	Mir-483	>GGACGG	>CCGTCC	0.9956711530685424
Mir483	6mer	KIAA1755	331	96	101	96	101	2183089	x	6mer	331	NA	0	Mir-483	>GGACGG	>CCGTCC	0.9956711530685424
Mir483	6mer	ITIH3	537	145	150	145	150	29345773	x	6mer	537	NA	0	Mir-483	>GGACGG	>CCGTCC	0.9956711530685424
Mir483	6mer	PRR36	425	46	51	46	51	14027639	x	6mer	425	NA	0	Mir-483	>GGACGG	>CCGTCC	0.9956711530685424
Mir483	6mer	CALB1	356	109	114	109	114	4960490	x	6mer	356	NA	0	Mir-483	>GGACGG	>CCGTCC	0.9956711530685424
Mir483	6mer	DPT	327	276	281	276	281	1432824	x	6mer	327	NA	0	Mir-483	>GGACGG	>CCGTCC	0.9956711530685424
Mir483	6mer	MYH11	522	112	117	112	117	26324147	x	6mer	522	NA	0	Mir-483	>GGACGG	>CCGTCC	0.9956711530685424
Mir483	6mer	ANGPTL2	548	292	297	292	297	29937702	x	6mer	548	NA	0	Mir-483	>GGACGG	>CCGTCC	0.9956711530685424
Mir483	6mer	TTC7B	486	661	666	661	666	23130792	x	6mer	486	NA	0	Mir-483	>GGACGG	>CCGTCC	0.9956711530685424
Mir483	6mer	XIRP1	407	563	568	563	568	11540991	x	6mer	407	NA	0	Mir-483	>GGACGG	>CCGTCC	0.9956711530685424
Mir483	6mer	TLNRD1	467	15	20	15	20	20603620	x	6mer	467	NA	0	Mir-483	>GGACGG	>CCGTCC	0.9956711530685424
Mir483	6mer	MBD3	532	63	68	63	68	28039991	x	6mer	532	NA	0	Mir-483	>GGACGG	>CCGTCC	0.9956711530685424
Mir483	6mer	PPARA	350	234	239	234	239	4121061	x	6mer	350	NA	0	Mir-483	>GGACGG	>CCGTCC	0.9956711530685424
Mir483	6mer	EFCAB12	474	181	186	181	186	21876390	x	6mer	474	NA	0	Mir-483	>GGACGG	>CCGTCC	0.9956711530685424
Mir483	6mer	COX6A1	419	150	155	150	155	12959969	x	6mer	419	NA	0	Mir-483	>GGACGG	>CCGTCC	0.9956711530685424
Mir483	6mer	IMPDH1	524	768	773	768	773	26545938	x	6mer	524	NA	0	Mir-483	>GGACGG	>CCGTCC	0.9956711530685424
Mir483	6mer	BARX1	522	232	237	232	237	26164936	x	6mer	522	NA	0	Mir-483	>GGACGG	>CCGTCC	0.9956711530685424
Mir483	6mer	TSSK4	351	148	153	148	153	4456446	x	6mer	351	NA	0	Mir-483	>GGACGG	>CCGTCC	0.9956711530685424
Mir483	6mer	MSRB2	486	220	225	220	225	23049200	x	6mer	486	NA	0	Mir-483	>GGACGG	>CCGTCC	0.9956711530685424
Mir483	6mer	GRK6	327	207	212	207	212	1408924	x	6mer	327	NA	0	Mir-483	>GGACGG	>CCGTCC	0.9956711530685424
Mir483	6mer	KCNQ1	351	34	39	34	39	4603259	x	6mer	351	NA	0	Mir-483	>GGACGG	>CCGTCC	0.9956711530685424
Mir483	6mer	ACHE	522	462	467	462	467	26316175	x	6mer	522	NA	0	Mir-483	>GGACGG	>CCGTCC	0.9956711530685424
Mir483	6mer	PRR5L	548	362	367	362	367	29958700	x	6mer	548	NA	0	Mir-483	>GGACGG	>CCGTCC	0.9956711530685424
Mir483	6mer	KIF6	467	883	888	883	888	20307960	x	6mer	467	NA	0	Mir-483	>GGACGG	>CCGTCC	0.9956711530685424
Mir483	6mer	RPL29	385	86	91	86	91	8650701	x	6mer	385	NA	0	Mir-483	>GGACGG	>CCGTCC	0.9956711530685424
Mir483	6mer	MYO19	358	384	389	384	389	5779894	x	6mer	358	NA	0	Mir-483	>GGACGG	>CCGTCC	0.9956711530685424
Mir483	6mer	CIC	524	495	500	495	500	26736754	x	6mer	524	NA	0	Mir-483	>GGACGG	>CCGTCC	0.9956711530685424
Mir483	6mer	AKT1S1	333	173	178	173	178	2718097	x	6mer	333	NA	0	Mir-483	>GGACGG	>CCGTCC	0.9956711530685424
Mir483	6mer	SPRING1	509	467	472	467	472	23742277	x	6mer	509	NA	0	Mir-483	>GGACGG	>CCGTCC	0.9956711530685424
Mir483	6mer	NAT9	420	144	149	144	149	13460097	x	6mer	420	NA	0	Mir-483	>GGACGG	>CCGTCC	0.9956711530685424
Mir483	6mer	JAG2	524	186	191	186	191	26416806	x	6mer	524	NA	0	Mir-483	>GGACGG	>CCGTCC	0.9956711530685424
Mir483	6mer	MYDGF	474	360	365	360	365	21748903	x	6mer	474	NA	0	Mir-483	>GGACGG	>CCGTCC	0.9956711530685424
Mir483	6mer	TMEM190	474	616	621	616	621	22021119	x	6mer	474	NA	0	Mir-483	>GGACGG	>CCGTCC	0.9956711530685424
Mir483	6mer	SIX5	537	177	182	177	182	29362857	x	6mer	537	NA	0	Mir-483	>GGACGG	>CCGTCC	0.9956711530685424
Mir483	6mer	SIX5	420	160	165	160	165	13442515	x	6mer	420	NA	0	Mir-483	>GGACGG	>CCGTCC	0.9956711530685424
Mir483	6mer	FAS	350	160	165	160	165	4311863	x	6mer	350	NA	0	Mir-483	>GGACGG	>CCGTCC	0.9956711530685424
Mir483	6mer	SDF4	358	97	102	97	102	5889896	x	6mer	358	NA	0	Mir-483	>GGACGG	>CCGTCC	0.9956711530685424
Mir483	6mer	CNKSR1	327	273	278	273	278	1226726	x	6mer	327	NA	0	Mir-483	>GGACGG	>CCGTCC	0.9956711530685424
Mir483	6mer	EGFL7	350	163	168	163	168	4109580	x	6mer	350	NA	0	Mir-483	>GGACGG	>CCGTCC	0.9956711530685424
Mir483	6mer	GOLT1A	462	360	365	360	365	20183983	x	6mer	462	NA	0	Mir-483	>GGACGG	>CCGTCC	0.9956711530685424
Mir483	6mer	NCOR2	326	79	84	79	84	1055082	x	6mer	326	NA	0	Mir-483	>GGACGG	>CCGTCC	0.9956711530685424
Mir483	6mer	CEBPE	524	71	76	71	76	26404881	x	6mer	524	NA	0	Mir-483	>GGACGG	>CCGTCC	0.9956711530685424
Mir483	6mer	PPP6R2	442	527	532	527	532	18431512	x	6mer	442	NA	0	Mir-483	>GGACGG	>CCGTCC	0.9956711530685424
Mir483	6mer	MED27	356	110	115	110	115	4908814	x	6mer	356	NA	0	Mir-483	>GGACGG	>CCGTCC	0.9956711530685424
Mir483	6mer	FKBP10	531	287	292	287	292	27913201	x	6mer	531	NA	0	Mir-483	>GGACGG	>CCGTCC	0.9956711530685424
Mir483	6mer	PVALB	537	133	138	133	138	29105621	x	6mer	537	NA	0	Mir-483	>GGACGG	>CCGTCC	0.9956711530685424
Mir483	6mer	FOXJ1	442	154	159	154	159	18658105	x	6mer	442	NA	0	Mir-483	>GGACGG	>CCGTCC	0.9956711530685424
Mir483	6mer	TMEM178A	351	663	668	663	668	4702322	x	6mer	351	NA	0	Mir-483	>GGACGG	>CCGTCC	0.9956711530685424
Mir483	6mer	AKT1	474	386	391	386	391	21645835	x	6mer	474	NA	0	Mir-483	>GGACGG	>CCGTCC	0.9956711530685424
Mir483	6mer	CD79A	420	144	149	144	149	13444594	x	6mer	420	NA	0	Mir-483	>GGACGG	>CCGTCC	0.9956711530685424
Mir483	6mer	DHX29	356	71	76	71	76	5143885	x	6mer	356	NA	0	Mir-483	>GGACGG	>CCGTCC	0.9956711530685424
Mir483	6mer	PTPRCAP	474	184	189	184	189	21828745	x	6mer	474	NA	0	Mir-483	>GGACGG	>CCGTCC	0.9956711530685424
Mir483	6mer	PEX14	420	336	341	336	341	13093319	x	6mer	420	NA	0	Mir-483	>GGACGG	>CCGTCC	0.9956711530685424
Mir483	6mer	NIBAN3	333	15	20	15	20	2314800	x	6mer	333	NA	0	Mir-483	>GGACGG	>CCGTCC	0.9956711530685424
Mir483	6mer	GAPDHS	350	116	121	116	121	3959763	x	6mer	350	NA	0	Mir-483	>GGACGG	>CCGTCC	0.9956711530685424
Mir483	6mer	ZDHHC8	531	551	556	551	556	27836897	x	6mer	531	NA	0	Mir-483	>GGACGG	>CCGTCC	0.9956711530685424
Mir483	6mer	TMEM259	396	83	88	83	88	9794524	x	6mer	396	NA	0	Mir-483	>GGACGG	>CCGTCC	0.9956711530685424
Mir483	6mer	MYOC	462	747	752	747	752	20206619	x	6mer	462	NA	0	Mir-483	>GGACGG	>CCGTCC	0.9956711530685424
Mir483	6mer	TENM3	537	832	837	832	837	29134306	x	6mer	537	NA	0	Mir-483	>GGACGG	>CCGTCC	0.9956711530685424
Mir483	6mer	C3H1ORF159	537	20	25	20	25	29168829	x	6mer	537	NA	0	Mir-483	>GGACGG	>CCGTCC	0.9956711530685424
Mir483	6mer	GFY	357	30	35	30	35	5589158	x	6mer	357	NA	0	Mir-483	>GGACGG	>CCGTCC	0.9956711530685424
Mir483	6mer	DDX11	356	981	986	981	986	5087992	x	6mer	356	NA	0	Mir-483	>GGACGG	>CCGTCC	0.9956711530685424
Mir483	6mer	ITIH5	350	400	405	400	405	3963977	x	6mer	350	NA	0	Mir-483	>GGACGG	>CCGTCC	0.9956711530685424
Mir483	6mer	ASPG	385	548	553	548	553	8937857	x	6mer	385	NA	0	Mir-483	>GGACGG	>CCGTCC	0.9956711530685424
Mir483	6mer	PTPRM	468	34	39	34	39	21019183	x	6mer	468	NA	0	Mir-483	>GGACGG	>CCGTCC	0.9956711530685424
Mir483	6mer	BTBD6	331	289	294	289	294	1955564	x	6mer	331	NA	0	Mir-483	>GGACGG	>CCGTCC	0.9956711530685424
Mir483	6mer	HAND2	407	604	609	604	609	11356500	x	6mer	407	NA	0	Mir-483	>GGACGG	>CCGTCC	0.9956711530685424
Mir483	6mer	ZDHHC8	327	542	547	542	547	1426294	x	6mer	327	NA	0	Mir-483	>GGACGG	>CCGTCC	0.9956711530685424
Mir483	6mer	FDFT1	346	611	616	611	616	3334405	x	6mer	346	NA	0	Mir-483	>GGACGG	>CCGTCC	0.9956711530685424
Mir483	6mer	FGFRL1	474	502	507	502	507	21752760	x	6mer	474	NA	0	Mir-483	>GGACGG	>CCGTCC	0.9956711530685424
Mir483	6mer	TPI1	350	318	323	318	323	4314960	x	6mer	350	NA	0	Mir-483	>GGACGG	>CCGTCC	0.9956711530685424
Mir483	6mer	SLC25A10	351	18	23	18	23	4820228	x	6mer	351	NA	0	Mir-483	>GGACGG	>CCGTCC	0.9956711530685424
Mir483	6mer	UBE3C	442	74	79	74	79	18363541	x	6mer	442	NA	0	Mir-483	>GGACGG	>CCGTCC	0.9956711530685424
Mir483	6mer	NRXN2	357	33	38	33	38	5279098	x	6mer	357	NA	0	Mir-483	>GGACGG	>CCGTCC	0.9956711530685424
Mir483	6mer	NKIRAS2	327	22	27	22	27	1337660	x	6mer	327	NA	0	Mir-483	>GGACGG	>CCGTCC	0.9956711530685424
Mir483	6mer	ARHGEF37	524	254	259	254	259	26437613	x	6mer	524	NA	0	Mir-483	>GGACGG	>CCGTCC	0.9956711530685424
Mir483	6mer	EPHX1	425	196	201	196	201	13962445	x	6mer	425	NA	0	Mir-483	>GGACGG	>CCGTCC	0.9956711530685424
Mir483	6mer	CRABP2	356	69	74	69	74	4992627	x	6mer	356	NA	0	Mir-483	>GGACGG	>CCGTCC	0.9956711530685424
Mir483	6mer	TAFA5	357	537	542	537	542	5322639	x	6mer	357	NA	0	Mir-483	>GGACGG	>CCGTCC	0.9956711530685424
Mir483	6mer	INTS9	327	20	25	20	25	1307915	x	6mer	327	NA	0	Mir-483	>GGACGG	>CCGTCC	0.9956711530685424
Mir483	6mer	AGXT	425	231	236	231	236	13928441	x	6mer	425	NA	0	Mir-483	>GGACGG	>CCGTCC	0.9956711530685424
Mir483	6mer	MYLK3	357	603	608	603	608	5335944	x	6mer	357	NA	0	Mir-483	>GGACGG	>CCGTCC	0.9956711530685424
Mir483	6mer	MRPL57	442	301	306	301	306	18592596	x	6mer	442	NA	0	Mir-483	>GGACGG	>CCGTCC	0.9956711530685424
Mir483	6mer	NDUFA10	398	143	148	143	148	10121554	x	6mer	398	NA	0	Mir-483	>GGACGG	>CCGTCC	0.9956711530685424
Mir483	6mer	SPATA2L	358	279	284	279	284	5844624	x	6mer	358	NA	0	Mir-483	>GGACGG	>CCGTCC	0.9956711530685424
Mir483	6mer	POU3F1	530	181	186	181	186	27228337	x	6mer	530	NA	0	Mir-483	>GGACGG	>CCGTCC	0.9956711530685424
Mir483	6mer	CCDC15	462	406	411	406	411	20282116	x	6mer	462	NA	0	Mir-483	>GGACGG	>CCGTCC	0.9956711530685424
Mir483	6mer	SEMA6C	442	365	370	365	370	18272411	x	6mer	442	NA	0	Mir-483	>GGACGG	>CCGTCC	0.9956711530685424
Mir483	6mer	MID1IP1	358	732	737	732	737	5806387	x	6mer	358	NA	0	Mir-483	>GGACGG	>CCGTCC	0.9956711530685424
Mir483	6mer	TGM5	358	203	208	203	208	5627126	x	6mer	358	NA	0	Mir-483	>GGACGG	>CCGTCC	0.9956711530685424
Mir483	6mer	CLPTM1	385	194	199	194	199	9026012	x	6mer	385	NA	0	Mir-483	>GGACGG	>CCGTCC	0.9956711530685424
Mir483	6mer	LEPROTL1	398	48	53	48	53	10443022	x	6mer	398	NA	0	Mir-483	>GGACGG	>CCGTCC	0.9956711530685424
Mir483	6mer	BCAS3	385	245	250	245	250	8866753	x	6mer	385	NA	0	Mir-483	>GGACGG	>CCGTCC	0.9956711530685424
Mir483	6mer	INPPL1	326	407	412	407	412	842897	x	6mer	326	NA	0	Mir-483	>GGACGG	>CCGTCC	0.9956711530685424
Mir483	6mer	TFDP1	538	135	140	135	140	29765308	x	6mer	538	NA	0	Mir-483	>GGACGG	>CCGTCC	0.9956711530685424
Mir483	6mer	SLC39A1	538	747	752	747	752	29473597	x	6mer	538	NA	0	Mir-483	>GGACGG	>CCGTCC	0.9956711530685424
Mir483	6mer	XIRP1	530	589	594	589	594	27384423	x	6mer	530	NA	0	Mir-483	>GGACGG	>CCGTCC	0.9956711530685424
Mir483	6mer	AMPD2	419	561	566	561	566	12773928	x	6mer	419	NA	0	Mir-483	>GGACGG	>CCGTCC	0.9956711530685424
Mir483	6mer	LAMP1	531	680	685	680	685	27903351	x	6mer	531	NA	0	Mir-483	>GGACGG	>CCGTCC	0.9956711530685424
Mir483	6mer	OSBPL7	425	462	467	462	467	14286228	x	6mer	425	NA	0	Mir-483	>GGACGG	>CCGTCC	0.9956711530685424
Mir483	6mer	CD79A	407	171	176	171	176	11592658	x	6mer	407	NA	0	Mir-483	>GGACGG	>CCGTCC	0.9956711530685424
Mir483	6mer	RDH13	351	568	573	568	573	4792574	x	6mer	351	NA	0	Mir-483	>GGACGG	>CCGTCC	0.9956711530685424
Mir483	6mer	FKBP10	532	366	371	366	371	28355021	x	6mer	532	NA	0	Mir-483	>GGACGG	>CCGTCC	0.9956711530685424
Mir483	6mer	ANKRD24	522	196	201	196	201	26295236	x	6mer	522	NA	0	Mir-483	>GGACGG	>CCGTCC	0.9956711530685424
Mir483	6mer	MAPK8IP1	524	529	534	529	534	26526724	x	6mer	524	NA	0	Mir-483	>GGACGG	>CCGTCC	0.9956711530685424
Mir483	6mer	MACROD1	407	34	39	34	39	11483320	x	6mer	407	NA	0	Mir-483	>GGACGG	>CCGTCC	0.9956711530685424
Mir483	6mer	CCDC60	327	21	26	21	26	1420991	x	6mer	327	NA	0	Mir-483	>GGACGG	>CCGTCC	0.9956711530685424
Mir483	6mer	TBXT	509	185	190	185	190	23603010	x	6mer	509	NA	0	Mir-483	>GGACGG	>CCGTCC	0.9956711530685424
Mir483	6mer	HELZ2	327	416	421	416	421	1361026	x	6mer	327	NA	0	Mir-483	>GGACGG	>CCGTCC	0.9956711530685424
Mir483	6mer	SHFL	524	368	373	368	373	26424112	x	6mer	524	NA	0	Mir-483	>GGACGG	>CCGTCC	0.9956711530685424
Mir483	6mer	MMP17	331	308	313	308	313	2177297	x	6mer	331	NA	0	Mir-483	>GGACGG	>CCGTCC	0.9956711530685424
Mir483	6mer	KCNJ5	548	478	483	478	483	29949244	x	6mer	548	NA	0	Mir-483	>GGACGG	>CCGTCC	0.9956711530685424
Mir483	6mer	NCOR2	537	670	675	670	675	29438918	x	6mer	537	NA	0	Mir-483	>GGACGG	>CCGTCC	0.9956711530685424
Mir483	6mer	MYO9B	425	327	332	327	332	14022879	x	6mer	425	NA	0	Mir-483	>GGACGG	>CCGTCC	0.9956711530685424
Mir483	6mer	PKDCC	548	549	554	549	554	30030245	x	6mer	548	NA	0	Mir-483	>GGACGG	>CCGTCC	0.9956711530685424
Mir483	6mer	WDR45B	350	363	368	363	368	4083776	x	6mer	350	NA	0	Mir-483	>GGACGG	>CCGTCC	0.9956711530685424
Mir483	6mer	LAD1	398	252	257	252	257	10056117	x	6mer	398	NA	0	Mir-483	>GGACGG	>CCGTCC	0.9956711530685424
Mir483	6mer	SLC4A11	530	108	113	108	113	27462974	x	6mer	530	NA	0	Mir-483	>GGACGG	>CCGTCC	0.9956711530685424
Mir483	6mer	GRM4	522	349	354	349	354	26039419	x	6mer	522	NA	0	Mir-483	>GGACGG	>CCGTCC	0.9956711530685424
Mir483	6mer	PKDREJ	537	60	65	60	65	29102198	x	6mer	537	NA	0	Mir-483	>GGACGG	>CCGTCC	0.9956711530685424
Mir483	6mer	NFKBID	327	41	46	41	46	1382590	x	6mer	327	NA	0	Mir-483	>GGACGG	>CCGTCC	0.9956711530685424
Mir483	6mer	CD2	346	51	56	51	56	3216998	x	6mer	346	NA	0	Mir-483	>GGACGG	>CCGTCC	0.9956711530685424
Mir483	6mer	SZT2	327	155	160	155	160	1233424	x	6mer	327	NA	0	Mir-483	>GGACGG	>CCGTCC	0.9956711530685424
Mir483	6mer	ROBO4	548	134	139	134	139	29949978	x	6mer	548	NA	0	Mir-483	>GGACGG	>CCGTCC	0.9956711530685424
Mir483	6mer	MROH6	538	105	110	105	110	29758694	x	6mer	538	NA	0	Mir-483	>GGACGG	>CCGTCC	0.9956711530685424
Mir483	6mer	PRPF31	333	86	91	86	91	2720409	x	6mer	333	NA	0	Mir-483	>GGACGG	>CCGTCC	0.9956711530685424
Mir483	6mer	EHBP1L1	333	119	124	119	124	2599759	x	6mer	333	NA	0	Mir-483	>GGACGG	>CCGTCC	0.9956711530685424
Mir483	6mer	ISLR	474	70	75	70	75	21666940	x	6mer	474	NA	0	Mir-483	>GGACGG	>CCGTCC	0.9956711530685424
Mir483	6mer	AP3B1	350	356	361	356	361	3982034	x	6mer	350	NA	0	Mir-483	>GGACGG	>CCGTCC	0.9956711530685424
Mir483	6mer	ACTR1B	530	576	581	576	581	27428449	x	6mer	530	NA	0	Mir-483	>GGACGG	>CCGTCC	0.9956711530685424
Mir483	6mer	TMEM161B	419	388	393	388	393	12729048	x	6mer	419	NA	0	Mir-483	>GGACGG	>CCGTCC	0.9956711530685424
Mir483	6mer	MAPK15	442	25	30	25	30	18411178	x	6mer	442	NA	0	Mir-483	>GGACGG	>CCGTCC	0.9956711530685424
Mir483	6mer	CCM2L	509	122	127	122	127	23680476	x	6mer	509	NA	0	Mir-483	>GGACGG	>CCGTCC	0.9956711530685424
Mir483	6mer	EPHA2	350	680	685	680	685	3978355	x	6mer	350	NA	0	Mir-483	>GGACGG	>CCGTCC	0.9956711530685424
Mir483	6mer	AKAP17A	532	21	26	21	26	28367644	x	6mer	532	NA	0	Mir-483	>GGACGG	>CCGTCC	0.9956711530685424
Mir483	6mer	PDGFA	532	88	93	88	93	28256862	x	6mer	532	NA	0	Mir-483	>GGACGG	>CCGTCC	0.9956711530685424
Mir483	6mer	NOS3	351	84	89	84	89	4617933	x	6mer	351	NA	0	Mir-483	>GGACGG	>CCGTCC	0.9956711530685424
Mir483	6mer	DHCR7	407	516	521	516	521	11485891	x	6mer	407	NA	0	Mir-483	>GGACGG	>CCGTCC	0.9956711530685424
Mir483	6mer	SEMA7A	358	106	111	106	111	5619518	x	6mer	358	NA	0	Mir-483	>GGACGG	>CCGTCC	0.9956711530685424
Mir483	6mer	FAM3D	385	49	54	49	54	8651835	x	6mer	385	NA	0	Mir-483	>GGACGG	>CCGTCC	0.9956711530685424
Mir483	6mer	MLPH	537	138	143	138	143	29245678	x	6mer	537	NA	0	Mir-483	>GGACGG	>CCGTCC	0.9956711530685424
Mir483	6mer	WWC1	486	335	340	335	340	23044323	x	6mer	486	NA	0	Mir-483	>GGACGG	>CCGTCC	0.9956711530685424
Mir483	6mer	MXRA8	522	52	57	52	57	25972914	x	6mer	522	NA	0	Mir-483	>GGACGG	>CCGTCC	0.9956711530685424
Mir483	6mer	PTGES2	331	388	393	388	393	2023862	x	6mer	331	NA	0	Mir-483	>GGACGG	>CCGTCC	0.9956711530685424
Mir483	6mer	TAGLN3	462	305	310	305	310	19890466	x	6mer	462	NA	0	Mir-483	>GGACGG	>CCGTCC	0.9956711530685424
Mir483	6mer	CCDC127	530	424	429	424	429	27240705	x	6mer	530	NA	0	Mir-483	>GGACGG	>CCGTCC	0.9956711530685424
Mir483	6mer	PRAG1	537	74	79	74	79	29133006	x	6mer	537	NA	0	Mir-483	>GGACGG	>CCGTCC	0.9956711530685424
Mir483	6mer	TREH	357	435	440	435	440	5571867	x	6mer	357	NA	0	Mir-483	>GGACGG	>CCGTCC	0.9956711530685424
Mir483	6mer	MEX3D	331	409	414	409	414	1957477	x	6mer	331	NA	0	Mir-483	>GGACGG	>CCGTCC	0.9956711530685424
Mir483	6mer	ASCL2	331	56	61	56	61	2078849	x	6mer	331	NA	0	Mir-483	>GGACGG	>CCGTCC	0.9956711530685424
Mir483	6mer	DTNA	442	688	693	688	693	18536939	x	6mer	442	NA	0	Mir-483	>GGACGG	>CCGTCC	0.9956711530685424
Mir483	6mer	NFKBID	537	41	46	41	46	29367635	x	6mer	537	NA	0	Mir-483	>GGACGG	>CCGTCC	0.9956711530685424
Mir483	6mer	CARD10	346	99	104	99	104	3429226	x	6mer	346	NA	0	Mir-483	>GGACGG	>CCGTCC	0.9956711530685424
Mir483	6mer	ABCF1	357	37	42	37	42	5606363	x	6mer	357	NA	0	Mir-483	>GGACGG	>CCGTCC	0.9956711530685424
Mir483	6mer	SS18L1	396	254	259	254	259	9970934	x	6mer	396	NA	0	Mir-483	>GGACGG	>CCGTCC	0.9956711530685424
Mir483	6mer	SHISA4	532	20	25	20	25	28010944	x	6mer	532	NA	0	Mir-483	>GGACGG	>CCGTCC	0.9956711530685424
Mir483	6mer	EPS15L1	326	408	413	408	413	954792	x	6mer	326	NA	0	Mir-483	>GGACGG	>CCGTCC	0.9956711530685424
Mir483	6mer	ATG9A	398	182	187	182	187	10118333	x	6mer	398	NA	0	Mir-483	>GGACGG	>CCGTCC	0.9956711530685424
Mir483	6mer	CNOT11	398	133	138	133	138	10289237	x	6mer	398	NA	0	Mir-483	>GGACGG	>CCGTCC	0.9956711530685424
Mir483	6mer	BEST3	530	662	667	662	667	27404946	x	6mer	530	NA	0	Mir-483	>GGACGG	>CCGTCC	0.9956711530685424
Mir483	6mer	BMP7	398	124	129	124	129	10334514	x	6mer	398	NA	0	Mir-483	>GGACGG	>CCGTCC	0.9956711530685424
Mir483	6mer	LOXHD1	356	51	56	51	56	5222234	x	6mer	356	NA	0	Mir-483	>GGACGG	>CCGTCC	0.9956711530685424
Mir483	6mer	USF2	524	43	48	43	48	26732395	x	6mer	524	NA	0	Mir-483	>GGACGG	>CCGTCC	0.9956711530685424
Mir483	6mer	NAPA	442	573	578	573	578	18628209	x	6mer	442	NA	0	Mir-483	>GGACGG	>CCGTCC	0.9956711530685424
Mir483	6mer	MBOAT2	333	648	653	648	653	2491760	x	6mer	333	NA	0	Mir-483	>GGACGG	>CCGTCC	0.9956711530685424
Mir483	6mer	CCDC106	524	340	345	340	345	26746175	x	6mer	524	NA	0	Mir-483	>GGACGG	>CCGTCC	0.9956711530685424
Mir483	6mer	NFRKB	532	618	623	618	623	28173930	x	6mer	532	NA	0	Mir-483	>GGACGG	>CCGTCC	0.9956711530685424
Mir483	6mer	PTGES2	425	398	403	398	403	14099616	x	6mer	425	NA	0	Mir-483	>GGACGG	>CCGTCC	0.9956711530685424
Mir483	6mer	ZFAT	385	708	713	708	713	8911952	x	6mer	385	NA	0	Mir-483	>GGACGG	>CCGTCC	0.9956711530685424
Mir483	6mer	SLC29A4	538	358	363	358	363	29717102	x	6mer	538	NA	0	Mir-483	>GGACGG	>CCGTCC	0.9956711530685424
Mir483	6mer	ZNF503	530	927	932	927	932	27484208	x	6mer	530	NA	0	Mir-483	>GGACGG	>CCGTCC	0.9956711530685424
Mir483	6mer	VSIR	326	594	599	594	599	926800	x	6mer	326	NA	0	Mir-483	>GGACGG	>CCGTCC	0.9956711530685424
Mir483	6mer	SEMA5B	350	851	856	851	856	4360499	x	6mer	350	NA	0	Mir-483	>GGACGG	>CCGTCC	0.9956711530685424
Mir483	6mer	PNMA3	326	541	546	541	546	654175	x	6mer	326	NA	0	Mir-483	>GGACGG	>CCGTCC	0.9956711530685424
Mir483	6mer	CD6	531	732	737	732	737	27746322	x	6mer	531	NA	0	Mir-483	>GGACGG	>CCGTCC	0.9956711530685424
Mir483	6mer	GAPDHS	486	116	121	116	121	22996882	x	6mer	486	NA	0	Mir-483	>GGACGG	>CCGTCC	0.9956711530685424
Mir483	6mer	CTBP1	442	584	589	584	589	18585985	x	6mer	442	NA	0	Mir-483	>GGACGG	>CCGTCC	0.9956711530685424
Mir483	6mer	RGL1	358	229	234	229	234	5822009	x	6mer	358	NA	0	Mir-483	>GGACGG	>CCGTCC	0.9956711530685424
Mir483	6mer	PLAC9	531	45	50	45	50	27884638	x	6mer	531	NA	0	Mir-483	>GGACGG	>CCGTCC	0.9956711530685424
Mir483	6mer	MAPK8IP1	538	528	533	528	533	29619265	x	6mer	538	NA	0	Mir-483	>GGACGG	>CCGTCC	0.9956711530685424
Mir483	6mer	GNGT2	331	32	37	32	37	2272262	x	6mer	331	NA	0	Mir-483	>GGACGG	>CCGTCC	0.9956711530685424
Mir483	6mer	MST1	407	26	31	26	31	11538928	x	6mer	407	NA	0	Mir-483	>GGACGG	>CCGTCC	0.9956711530685424
Mir483	6mer	ELFN1	351	602	607	602	607	4708060	x	6mer	351	NA	0	Mir-483	>GGACGG	>CCGTCC	0.9956711530685424
Mir483	6mer	NAALADL1	419	249	254	249	254	12906203	x	6mer	419	NA	0	Mir-483	>GGACGG	>CCGTCC	0.9956711530685424
Mir483	6mer	P3H1	333	148	153	148	153	2400042	x	6mer	333	NA	0	Mir-483	>GGACGG	>CCGTCC	0.9956711530685424
Mir483	6mer	ATG101	357	104	109	104	109	5442977	x	6mer	357	NA	0	Mir-483	>GGACGG	>CCGTCC	0.9956711530685424
Mir483	6mer	TACC3	331	21	26	21	26	2005516	x	6mer	331	NA	0	Mir-483	>GGACGG	>CCGTCC	0.9956711530685424
Mir483	6mer	TNIK	467	141	146	141	146	20618076	x	6mer	467	NA	0	Mir-483	>GGACGG	>CCGTCC	0.9956711530685424
Mir483	6mer	PROK1	474	330	335	330	335	21700101	x	6mer	474	NA	0	Mir-483	>GGACGG	>CCGTCC	0.9956711530685424
Mir483	6mer	DAXX	331	131	136	131	136	2128544	x	6mer	331	NA	0	Mir-483	>GGACGG	>CCGTCC	0.9956711530685424
Mir483	6mer	SNX33	326	18	23	18	23	743285	x	6mer	326	NA	0	Mir-483	>GGACGG	>CCGTCC	0.9956711530685424
Mir483	6mer	MYCBP2	351	230	235	230	235	4766988	x	6mer	351	NA	0	Mir-483	>GGACGG	>CCGTCC	0.9956711530685424
Mir483	6mer	C3H6ORF47	326	150	155	150	155	680766	x	6mer	326	NA	0	Mir-483	>GGACGG	>CCGTCC	0.9956711530685424
Mir483	6mer	AP5S1	468	700	705	700	705	20925003	x	6mer	468	NA	0	Mir-483	>GGACGG	>CCGTCC	0.9956711530685424
Mir483	6mer	ACSS2	385	653	658	653	658	8892121	x	6mer	385	NA	0	Mir-483	>GGACGG	>CCGTCC	0.9956711530685424
Mir483	6mer	AGXT	356	144	149	144	149	5214983	x	6mer	356	NA	0	Mir-483	>GGACGG	>CCGTCC	0.9956711530685424
Mir483	6mer	ZNF653	537	17	22	17	22	29199786	x	6mer	537	NA	0	Mir-483	>GGACGG	>CCGTCC	0.9956711530685424
Mir483	6mer	ST6GALNAC6	356	431	436	431	436	4910582	x	6mer	356	NA	0	Mir-483	>GGACGG	>CCGTCC	0.9956711530685424
Mir483	6mer	LRP4	468	242	247	242	247	20686041	x	6mer	468	NA	0	Mir-483	>GGACGG	>CCGTCC	0.9956711530685424
Mir483	6mer	RELB	356	76	81	76	81	5002590	x	6mer	356	NA	0	Mir-483	>GGACGG	>CCGTCC	0.9956711530685424
Mir483	6mer	HM13	357	257	262	257	262	5548453	x	6mer	357	NA	0	Mir-483	>GGACGG	>CCGTCC	0.9956711530685424
Mir483	6mer	CDH4	396	360	365	360	365	9971004	x	6mer	396	NA	0	Mir-483	>GGACGG	>CCGTCC	0.9956711530685424
Mir483	6mer	LMO1	356	99	104	99	104	4886022	x	6mer	356	NA	0	Mir-483	>GGACGG	>CCGTCC	0.9956711530685424
Mir483	6mer	HES5	467	74	79	74	79	20484084	x	6mer	467	NA	0	Mir-483	>GGACGG	>CCGTCC	0.9956711530685424
Mir483	6mer	ZNF605	407	106	111	106	111	11625633	x	6mer	407	NA	0	Mir-483	>GGACGG	>CCGTCC	0.9956711530685424
Mir483	6mer	SFT2D2	407	407	412	407	412	11613476	x	6mer	407	NA	0	Mir-483	>GGACGG	>CCGTCC	0.9956711530685424
Mir483	6mer	MRTFA	442	813	818	813	818	18433819	x	6mer	442	NA	0	Mir-483	>GGACGG	>CCGTCC	0.9956711530685424
Mir483	6mer	MSH5	468	119	124	119	124	20742591	x	6mer	468	NA	0	Mir-483	>GGACGG	>CCGTCC	0.9956711530685424
Mir483	6mer	FHIP1A	524	456	461	456	461	26453702	x	6mer	524	NA	0	Mir-483	>GGACGG	>CCGTCC	0.9956711530685424
Mir483	6mer	PYM1	509	133	138	133	138	23641338	x	6mer	509	NA	0	Mir-483	>GGACGG	>CCGTCC	0.9956711530685424
Mir483	6mer	LHX5	356	797	802	797	802	5055960	x	6mer	356	NA	0	Mir-483	>GGACGG	>CCGTCC	0.9956711530685424
Mir483	6mer	NUDT1	530	369	374	369	374	27480180	x	6mer	530	NA	0	Mir-483	>GGACGG	>CCGTCC	0.9956711530685424
Mir483	6mer	EIF4G1	357	327	332	327	332	5366119	x	6mer	357	NA	0	Mir-483	>GGACGG	>CCGTCC	0.9956711530685424
Mir483	6mer	STX8	467	65	70	65	70	20441109	x	6mer	467	NA	0	Mir-483	>GGACGG	>CCGTCC	0.9956711530685424
Mir483	6mer	HOXC9	486	166	171	166	171	23329097	x	6mer	486	NA	0	Mir-483	>GGACGG	>CCGTCC	0.9956711530685424
Mir483	6mer	EPHB4	524	652	657	652	657	26675202	x	6mer	524	NA	0	Mir-483	>GGACGG	>CCGTCC	0.9956711530685424
Mir483	6mer	ARPC1A	420	317	322	317	322	13404337	x	6mer	420	NA	0	Mir-483	>GGACGG	>CCGTCC	0.9956711530685424
Mir483	6mer	NPHP1	358	82	87	82	87	5742607	x	6mer	358	NA	0	Mir-483	>GGACGG	>CCGTCC	0.9956711530685424
Mir483	6mer	PYGM	407	234	239	234	239	11482976	x	6mer	407	NA	0	Mir-483	>GGACGG	>CCGTCC	0.9956711530685424
Mir483	6mer	SIGIRR	420	134	139	134	139	13283126	x	6mer	420	NA	0	Mir-483	>GGACGG	>CCGTCC	0.9956711530685424
Mir483	6mer	MFGE8	425	174	179	174	179	13934334	x	6mer	425	NA	0	Mir-483	>GGACGG	>CCGTCC	0.9956711530685424
Mir483	6mer	PODXL2	486	31	36	31	36	23258333	x	6mer	486	NA	0	Mir-483	>GGACGG	>CCGTCC	0.9956711530685424
Mir483	6mer	ASB2	350	482	487	482	487	4080536	x	6mer	350	NA	0	Mir-483	>GGACGG	>CCGTCC	0.9956711530685424
Mir483	6mer	HPCAL1	350	678	683	678	683	4196911	x	6mer	350	NA	0	Mir-483	>GGACGG	>CCGTCC	0.9956711530685424
Mir483	6mer	IQSEC1	407	371	376	371	376	11420380	x	6mer	407	NA	0	Mir-483	>GGACGG	>CCGTCC	0.9956711530685424
Mir483	6mer	SOX8	350	20	25	20	25	4047021	x	6mer	350	NA	0	Mir-483	>GGACGG	>CCGTCC	0.9956711530685424
Mir483	6mer	ETS2	522	231	236	231	236	26025583	x	6mer	522	NA	0	Mir-483	>GGACGG	>CCGTCC	0.9956711530685424
Mir483	6mer	CTDP1	538	27	32	27	32	29695810	x	6mer	538	NA	0	Mir-483	>GGACGG	>CCGTCC	0.9956711530685424
Mir483	6mer	STAR	420	510	515	510	515	13489362	x	6mer	420	NA	0	Mir-483	>GGACGG	>CCGTCC	0.9956711530685424
Mir483	6mer	COMMD9	358	241	246	241	246	5705792	x	6mer	358	NA	0	Mir-483	>GGACGG	>CCGTCC	0.9956711530685424
Mir483	6mer	LDLR	530	25	30	25	30	27265262	x	6mer	530	NA	0	Mir-483	>GGACGG	>CCGTCC	0.9956711530685424
Mir483	6mer	FLRT1	327	74	79	74	79	1279980	x	6mer	327	NA	0	Mir-483	>GGACGG	>CCGTCC	0.9956711530685424
Mir483	6mer	DVL1	548	306	311	306	311	29828700	x	6mer	548	NA	0	Mir-483	>GGACGG	>CCGTCC	0.9956711530685424
Mir483	6mer	MESP1	398	117	122	117	122	10147008	x	6mer	398	NA	0	Mir-483	>GGACGG	>CCGTCC	0.9956711530685424
Mir483	6mer	RPS6KA1	357	647	652	647	652	5387326	x	6mer	357	NA	0	Mir-483	>GGACGG	>CCGTCC	0.9956711530685424
Mir483	6mer	SEMA6C	346	458	463	458	463	3219371	x	6mer	346	NA	0	Mir-483	>GGACGG	>CCGTCC	0.9956711530685424
Mir483	6mer	SIRT7	486	406	411	406	411	23242897	x	6mer	486	NA	0	Mir-483	>GGACGG	>CCGTCC	0.9956711530685424
Mir483	6mer	VSIG8	357	277	282	277	282	5350569	x	6mer	357	NA	0	Mir-483	>GGACGG	>CCGTCC	0.9956711530685424
Mir483	6mer	TGM3	467	86	91	86	91	20591708	x	6mer	467	NA	0	Mir-483	>GGACGG	>CCGTCC	0.9956711530685424
Mir483	6mer	SEMA3F	357	552	557	552	557	5288540	x	6mer	357	NA	0	Mir-483	>GGACGG	>CCGTCC	0.9956711530685424
Mir483	6mer	MSX1	467	72	77	72	77	20563486	x	6mer	467	NA	0	Mir-483	>GGACGG	>CCGTCC	0.9956711530685424
Mir483	6mer	SSR2	425	331	336	331	336	13971410	x	6mer	425	NA	0	Mir-483	>GGACGG	>CCGTCC	0.9956711530685424
Mir483	6mer	MYLK3	357	432	437	432	437	5335943	x	6mer	357	NA	0	Mir-483	>GGACGG	>CCGTCC	0.9956711530685424
Mir483	6mer	CIPC	356	323	328	323	328	4876118	x	6mer	356	NA	0	Mir-483	>GGACGG	>CCGTCC	0.9956711530685424
Mir483	6mer	PPARGC1A	351	436	441	436	441	4533650	x	6mer	351	NA	0	Mir-483	>GGACGG	>CCGTCC	0.9956711530685424
Mir483	6mer	ACAD8	442	609	614	609	614	18490513	x	6mer	442	NA	0	Mir-483	>GGACGG	>CCGTCC	0.9956711530685424
Mir483	6mer	OGDH	468	179	184	179	184	21024294	x	6mer	468	NA	0	Mir-483	>GGACGG	>CCGTCC	0.9956711530685424
Mir483	6mer	KCNJ4	357	234	239	234	239	5432567	x	6mer	357	NA	0	Mir-483	>GGACGG	>CCGTCC	0.9956711530685424
Mir483	6mer	LDLRAD4	524	55	60	55	60	26641023	x	6mer	524	NA	0	Mir-483	>GGACGG	>CCGTCC	0.9956711530685424
Mir483	6mer	TMEM240	356	273	278	273	278	5142236	x	6mer	356	NA	0	Mir-483	>GGACGG	>CCGTCC	0.9956711530685424
Mir483	6mer	CASKIN2	420	550	555	550	555	13460700	x	6mer	420	NA	0	Mir-483	>GGACGG	>CCGTCC	0.9956711530685424
Mir483	6mer	ANKS3	524	443	448	443	448	26667052	x	6mer	524	NA	0	Mir-483	>GGACGG	>CCGTCC	0.9956711530685424
Mir483	6mer	SLC37A4	537	311	316	311	316	29269712	x	6mer	537	NA	0	Mir-483	>GGACGG	>CCGTCC	0.9956711530685424
Mir483	6mer	CXCL17	420	17	22	17	22	13444560	x	6mer	420	NA	0	Mir-483	>GGACGG	>CCGTCC	0.9956711530685424
Mir483	6mer	ASB2	420	390	395	390	395	13161304	x	6mer	420	NA	0	Mir-483	>GGACGG	>CCGTCC	0.9956711530685424
Mir483	6mer	SLC4A2	356	132	137	132	137	5067865	x	6mer	356	NA	0	Mir-483	>GGACGG	>CCGTCC	0.9956711530685424
Mir483	6mer	WDR4	326	128	133	128	133	678195	x	6mer	326	NA	0	Mir-483	>GGACGG	>CCGTCC	0.9956711530685424
Mir483	6mer	HOXC6	474	651	656	651	656	21887565	x	6mer	474	NA	0	Mir-483	>GGACGG	>CCGTCC	0.9956711530685424
Mir483	6mer	ADM	474	713	718	713	718	21842231	x	6mer	474	NA	0	Mir-483	>GGACGG	>CCGTCC	0.9956711530685424
Mir483	6mer	PGM3	357	502	507	502	507	5516604	x	6mer	357	NA	0	Mir-483	>GGACGG	>CCGTCC	0.9956711530685424
Mir483	6mer	TAGLN3	407	197	202	197	202	11298783	x	6mer	407	NA	0	Mir-483	>GGACGG	>CCGTCC	0.9956711530685424
Mir483	6mer	AKT1S1	333	263	268	263	268	2718098	x	6mer	333	NA	0	Mir-483	>GGACGG	>CCGTCC	0.9956711530685424
Mir483	6mer	JAKMIP1	467	215	220	215	220	20563683	x	6mer	467	NA	0	Mir-483	>GGACGG	>CCGTCC	0.9956711530685424
Mir483	6mer	PTPRM	467	34	39	34	39	20652375	x	6mer	467	NA	0	Mir-483	>GGACGG	>CCGTCC	0.9956711530685424
Mir483	6mer	CFAP410	531	302	307	302	307	27674982	x	6mer	531	NA	0	Mir-483	>GGACGG	>CCGTCC	0.9956711530685424
Mir483	6mer	DPH3	524	207	212	207	212	26465365	x	6mer	524	NA	0	Mir-483	>GGACGG	>CCGTCC	0.9956711530685424
Mir483	6mer	TMEM9	356	44	49	44	49	5058188	x	6mer	356	NA	0	Mir-483	>GGACGG	>CCGTCC	0.9956711530685424
Mir483	6mer	SLC25A20	356	69	74	69	74	4931677	x	6mer	356	NA	0	Mir-483	>GGACGG	>CCGTCC	0.9956711530685424
Mir483	6mer	FAM20A	407	205	210	205	210	11568330	x	6mer	407	NA	0	Mir-483	>GGACGG	>CCGTCC	0.9956711530685424
Mir483	6mer	MOCS1	509	70	75	70	75	23593640	x	6mer	509	NA	0	Mir-483	>GGACGG	>CCGTCC	0.9956711530685424
Mir483	6mer	DBNDD1	358	705	710	705	710	5844898	x	6mer	358	NA	0	Mir-483	>GGACGG	>CCGTCC	0.9956711530685424
Mir483	6mer	GGT6	407	285	290	285	290	11560968	x	6mer	407	NA	0	Mir-483	>GGACGG	>CCGTCC	0.9956711530685424
Mir483	6mer	GBX1	331	615	620	615	620	2081065	x	6mer	331	NA	0	Mir-483	>GGACGG	>CCGTCC	0.9956711530685424
Mir483	6mer	SPOUT1	419	435	440	435	440	12870805	x	6mer	419	NA	0	Mir-483	>GGACGG	>CCGTCC	0.9956711530685424
Mir483	6mer	MYO9B	350	547	552	547	552	4246483	x	6mer	350	NA	0	Mir-483	>GGACGG	>CCGTCC	0.9956711530685424
Mir483	6mer	CHRNA4	467	163	168	163	168	20593148	x	6mer	467	NA	0	Mir-483	>GGACGG	>CCGTCC	0.9956711530685424
Mir483	6mer	RPS6KA1	357	189	194	189	194	5387325	x	6mer	357	NA	0	Mir-483	>GGACGG	>CCGTCC	0.9956711530685424
Mir483	6mer	BCAR3	356	85	90	85	90	5033646	x	6mer	356	NA	0	Mir-483	>GGACGG	>CCGTCC	0.9956711530685424
Mir483	6mer	ADGRD1	357	75	80	75	80	5301786	x	6mer	357	NA	0	Mir-483	>GGACGG	>CCGTCC	0.9956711530685424
Mir483	6mer	GNA15	351	183	188	183	188	4508458	x	6mer	351	NA	0	Mir-483	>GGACGG	>CCGTCC	0.9956711530685424
Mir483	6mer	GFOD2	357	348	353	348	353	5345864	x	6mer	357	NA	0	Mir-483	>GGACGG	>CCGTCC	0.9956711530685424
Mir483	6mer	DUSP7	327	111	116	111	116	1285951	x	6mer	327	NA	0	Mir-483	>GGACGG	>CCGTCC	0.9956711530685424
Mir483	6mer	SMARCB1	462	194	199	194	199	20263165	x	6mer	462	NA	0	Mir-483	>GGACGG	>CCGTCC	0.9956711530685424
Mir483	6mer	TPRN	327	355	360	355	360	1193781	x	6mer	327	NA	0	Mir-483	>GGACGG	>CCGTCC	0.9956711530685424
Mir483	6mer	P3H4	522	216	221	216	221	26256922	x	6mer	522	NA	0	Mir-483	>GGACGG	>CCGTCC	0.9956711530685424
Mir483	6mer	GLIPR2	548	318	323	318	323	29933385	x	6mer	548	NA	0	Mir-483	>GGACGG	>CCGTCC	0.9956711530685424
Mir483	6mer	ARHGDIG	333	91	96	91	96	2561175	x	6mer	333	NA	0	Mir-483	>GGACGG	>CCGTCC	0.9956711530685424
Mir483	6mer	PSMC4	358	51	56	51	56	5832630	x	6mer	358	NA	0	Mir-483	>GGACGG	>CCGTCC	0.9956711530685424
Mir483	6mer	PNPLA1	537	76	81	76	81	29234674	x	6mer	537	NA	0	Mir-483	>GGACGG	>CCGTCC	0.9956711530685424
Mir483	6mer	NDUFA4L2	538	630	635	630	635	29651584	x	6mer	538	NA	0	Mir-483	>GGACGG	>CCGTCC	0.9956711530685424
Mir483	6mer	NEIL2	532	207	212	207	212	28102225	x	6mer	532	NA	0	Mir-483	>GGACGG	>CCGTCC	0.9956711530685424
Mir483	6mer	SPDEF	385	32	37	32	37	8816143	x	6mer	385	NA	0	Mir-483	>GGACGG	>CCGTCC	0.9956711530685424
Mir483	6mer	RPAIN	357	48	53	48	53	5416198	x	6mer	357	NA	0	Mir-483	>GGACGG	>CCGTCC	0.9956711530685424
Mir483	6mer	TMEM134	331	291	296	291	296	2077312	x	6mer	331	NA	0	Mir-483	>GGACGG	>CCGTCC	0.9956711530685424
Mir483	6mer	EPHB4	346	654	659	654	659	3524535	x	6mer	346	NA	0	Mir-483	>GGACGG	>CCGTCC	0.9956711530685424
Mir483	6mer	PCBP3	398	322	327	322	327	10195996	x	6mer	398	NA	0	Mir-483	>GGACGG	>CCGTCC	0.9956711530685424
Mir483	6mer	IDH3G	509	90	95	90	95	23864354	x	6mer	509	NA	0	Mir-483	>GGACGG	>CCGTCC	0.9956711530685424
Mir483	6mer	CTNNBIP1	331	412	417	412	417	1884704	x	6mer	331	NA	0	Mir-483	>GGACGG	>CCGTCC	0.9956711530685424
Mir483	6mer	SIK2	530	173	178	173	178	27369825	x	6mer	530	NA	0	Mir-483	>GGACGG	>CCGTCC	0.9956711530685424
Mir483	6mer	FNDC1	425	608	613	608	613	14163903	x	6mer	425	NA	0	Mir-483	>GGACGG	>CCGTCC	0.9956711530685424
Mir483	6mer	PKDCC	531	552	557	552	557	27822786	x	6mer	531	NA	0	Mir-483	>GGACGG	>CCGTCC	0.9956711530685424
Mir483	6mer	DLGAP3	357	220	225	220	225	5384573	x	6mer	357	NA	0	Mir-483	>GGACGG	>CCGTCC	0.9956711530685424
Mir483	6mer	KCNAB3	522	269	274	269	274	26242863	x	6mer	522	NA	0	Mir-483	>GGACGG	>CCGTCC	0.9956711530685424
Mir483	6mer	SLC66A1	467	44	49	44	49	20480607	x	6mer	467	NA	0	Mir-483	>GGACGG	>CCGTCC	0.9956711530685424
Mir483	6mer	PLXND1	357	144	149	144	149	5282405	x	6mer	357	NA	0	Mir-483	>GGACGG	>CCGTCC	0.9956711530685424
Mir483	6mer	RUNX2	474	510	515	510	515	21860797	x	6mer	474	NA	0	Mir-483	>GGACGG	>CCGTCC	0.9956711530685424
Mir483	6mer	NOTUM	486	254	259	254	259	23243025	x	6mer	486	NA	0	Mir-483	>GGACGG	>CCGTCC	0.9956711530685424
Mir483	6mer	CXHXORF38	442	60	65	60	65	18671632	x	6mer	442	NA	0	Mir-483	>GGACGG	>CCGTCC	0.9956711530685424
Mir483	6mer	NXPH3	327	203	208	203	208	1334558	x	6mer	327	NA	0	Mir-483	>GGACGG	>CCGTCC	0.9956711530685424
Mir483	6mer	MTMR9	425	30	35	30	35	14115100	x	6mer	425	NA	0	Mir-483	>GGACGG	>CCGTCC	0.9956711530685424
Mir483	6mer	ATG2A	333	171	176	171	176	2598904	x	6mer	333	NA	0	Mir-483	>GGACGG	>CCGTCC	0.9956711530685424
Mir483	6mer	KRT13	358	213	218	213	218	5784596	x	6mer	358	NA	0	Mir-483	>GGACGG	>CCGTCC	0.9956711530685424
Mir483	6mer	BCAS3	548	245	250	245	250	30081748	x	6mer	548	NA	0	Mir-483	>GGACGG	>CCGTCC	0.9956711530685424
Mir483	6mer	CTSO	530	162	167	162	167	27272967	x	6mer	530	NA	0	Mir-483	>GGACGG	>CCGTCC	0.9956711530685424
Mir483	6mer	AUP1	398	111	116	111	116	10293031	x	6mer	398	NA	0	Mir-483	>GGACGG	>CCGTCC	0.9956711530685424
Mir483	6mer	PPP2R5B	531	201	206	201	206	27749538	x	6mer	531	NA	0	Mir-483	>GGACGG	>CCGTCC	0.9956711530685424
Mir483	6mer	CARD11	327	122	127	122	127	1416806	x	6mer	327	NA	0	Mir-483	>GGACGG	>CCGTCC	0.9956711530685424
Mir483	6mer	FARP2	327	116	121	116	121	1194417	x	6mer	327	NA	0	Mir-483	>GGACGG	>CCGTCC	0.9956711530685424
Mir483	6mer	GMEB2	327	64	69	64	69	1361077	x	6mer	327	NA	0	Mir-483	>GGACGG	>CCGTCC	0.9956711530685424
Mir483	6mer	DCTD	530	709	714	709	714	27563447	x	6mer	530	NA	0	Mir-483	>GGACGG	>CCGTCC	0.9956711530685424
Mir483	6mer	EVL	357	382	387	382	387	5498987	x	6mer	357	NA	0	Mir-483	>GGACGG	>CCGTCC	0.9956711530685424
Mir483	6mer	MIER2	522	695	700	695	700	26291675	x	6mer	522	NA	0	Mir-483	>GGACGG	>CCGTCC	0.9956711530685424
Mir483	6mer	RAB20	398	59	64	59	64	10381856	x	6mer	398	NA	0	Mir-483	>GGACGG	>CCGTCC	0.9956711530685424
Mir483	6mer	IGFALS	468	50	55	50	55	20899999	x	6mer	468	NA	0	Mir-483	>GGACGG	>CCGTCC	0.9956711530685424
Mir483	6mer	AHNAK2	333	256	261	256	261	2442506	x	6mer	333	NA	0	Mir-483	>GGACGG	>CCGTCC	0.9956711530685424
Mir483	6mer	CYP46A1	538	142	147	142	147	29524759	x	6mer	538	NA	0	Mir-483	>GGACGG	>CCGTCC	0.9956711530685424
Mir483	6mer	DPM2	385	534	539	534	539	8978613	x	6mer	385	NA	0	Mir-483	>GGACGG	>CCGTCC	0.9956711530685424
Mir483	6mer	LY86	420	221	226	221	226	13319159	x	6mer	420	NA	0	Mir-483	>GGACGG	>CCGTCC	0.9956711530685424
Mir483	6mer	FUT7	346	373	378	373	378	3354675	x	6mer	346	NA	0	Mir-483	>GGACGG	>CCGTCC	0.9956711530685424
Mir483	6mer	SPRED3	530	54	59	54	59	27521314	x	6mer	530	NA	0	Mir-483	>GGACGG	>CCGTCC	0.9956711530685424
Mir483	6mer	SP9	357	436	441	436	441	5564800	x	6mer	357	NA	0	Mir-483	>GGACGG	>CCGTCC	0.9956711530685424
Mir483	6mer	CTBP1	538	627	632	627	632	29568784	x	6mer	538	NA	0	Mir-483	>GGACGG	>CCGTCC	0.9956711530685424
Mir483	6mer	MMP2	474	489	494	489	494	22035732	x	6mer	474	NA	0	Mir-483	>GGACGG	>CCGTCC	0.9956711530685424
Mir483	6mer	CRIP1	385	82	87	82	87	8938670	x	6mer	385	NA	0	Mir-483	>GGACGG	>CCGTCC	0.9956711530685424
Mir483	6mer	PUS1	351	179	184	179	184	4677691	x	6mer	351	NA	0	Mir-483	>GGACGG	>CCGTCC	0.9956711530685424
Mir483	6mer	DNASE1	468	236	241	236	241	20898080	x	6mer	468	NA	0	Mir-483	>GGACGG	>CCGTCC	0.9956711530685424
Mir483	6mer	CAMKMT	396	208	213	208	213	9950197	x	6mer	396	NA	0	Mir-483	>GGACGG	>CCGTCC	0.9956711530685424
Mir483	6mer	QRICH2	531	110	115	110	115	27905908	x	6mer	531	NA	0	Mir-483	>GGACGG	>CCGTCC	0.9956711530685424
Mir483	6mer	KXD1	351	601	606	601	606	4500392	x	6mer	351	NA	0	Mir-483	>GGACGG	>CCGTCC	0.9956711530685424
Mir483	6mer	BRSK1	531	213	218	213	218	27930420	x	6mer	531	NA	0	Mir-483	>GGACGG	>CCGTCC	0.9956711530685424
Mir483	6mer	MYOD1	486	697	702	697	702	23311800	x	6mer	486	NA	0	Mir-483	>GGACGG	>CCGTCC	0.9956711530685424
Mir483	6mer	NME7	327	578	583	578	583	1432766	x	6mer	327	NA	0	Mir-483	>GGACGG	>CCGTCC	0.9956711530685424
Mir483	6mer	CBLIF	398	75	80	75	80	10211733	x	6mer	398	NA	0	Mir-483	>GGACGG	>CCGTCC	0.9956711530685424
Mir483	6mer	TMEM39B	357	182	187	182	187	5385429	x	6mer	357	NA	0	Mir-483	>GGACGG	>CCGTCC	0.9956711530685424
Mir483	6mer	HADH	358	304	309	304	309	5616371	x	6mer	358	NA	0	Mir-483	>GGACGG	>CCGTCC	0.9956711530685424
Mir483	6mer	TMEM240	524	272	277	272	277	26385203	x	6mer	524	NA	0	Mir-483	>GGACGG	>CCGTCC	0.9956711530685424
Mir483	6mer	GPR20	522	252	257	252	257	25939709	x	6mer	522	NA	0	Mir-483	>GGACGG	>CCGTCC	0.9956711530685424
Mir483	6mer	TXNRD1	425	246	251	246	251	14146222	x	6mer	425	NA	0	Mir-483	>GGACGG	>CCGTCC	0.9956711530685424
Mir483	6mer	TMPRSS6	522	571	576	571	576	26077817	x	6mer	522	NA	0	Mir-483	>GGACGG	>CCGTCC	0.9956711530685424
Mir483	6mer	MOB3A	509	772	777	772	777	23479149	x	6mer	509	NA	0	Mir-483	>GGACGG	>CCGTCC	0.9956711530685424
Mir483	6mer	CCDC9	420	583	588	583	588	13441194	x	6mer	420	NA	0	Mir-483	>GGACGG	>CCGTCC	0.9956711530685424
Mir483	6mer	TLE1	358	309	314	309	314	5727967	x	6mer	358	NA	0	Mir-483	>GGACGG	>CCGTCC	0.9956711530685424
Mir483	6mer	ARPC1A	398	317	322	317	322	10358363	x	6mer	398	NA	0	Mir-483	>GGACGG	>CCGTCC	0.9956711530685424
Mir483	6mer	INPPL1	398	418	423	418	423	10229113	x	6mer	398	NA	0	Mir-483	>GGACGG	>CCGTCC	0.9956711530685424
Mir483	6mer	SEMA6B	524	253	258	253	258	26421197	x	6mer	524	NA	0	Mir-483	>GGACGG	>CCGTCC	0.9956711530685424
Mir483	6mer	GRM4	468	443	448	443	448	20741244	x	6mer	468	NA	0	Mir-483	>GGACGG	>CCGTCC	0.9956711530685424
Mir483	6mer	JAG2	467	654	659	654	659	20495493	x	6mer	467	NA	0	Mir-483	>GGACGG	>CCGTCC	0.9956711530685424
Mir483	6mer	ADAM8	532	116	121	116	121	28286479	x	6mer	532	NA	0	Mir-483	>GGACGG	>CCGTCC	0.9956711530685424
Mir483	6mer	LIMK2	333	80	85	80	85	2644203	x	6mer	333	NA	0	Mir-483	>GGACGG	>CCGTCC	0.9956711530685424
Mir483	6mer	TTC9B	531	17	22	17	22	27940093	x	6mer	531	NA	0	Mir-483	>GGACGG	>CCGTCC	0.9956711530685424
Mir483	6mer	SLC1A4	407	48	53	48	53	11520934	x	6mer	407	NA	0	Mir-483	>GGACGG	>CCGTCC	0.9956711530685424
Mir483	6mer	KIFAP3	538	158	163	158	163	29468240	x	6mer	538	NA	0	Mir-483	>GGACGG	>CCGTCC	0.9956711530685424
Mir483	6mer	TMEM250	524	54	59	54	59	26497993	x	6mer	524	NA	0	Mir-483	>GGACGG	>CCGTCC	0.9956711530685424
Mir483	6mer	NANOS2	398	209	214	209	214	10398080	x	6mer	398	NA	0	Mir-483	>GGACGG	>CCGTCC	0.9956711530685424
Mir483	6mer	EGR4	326	188	193	188	193	871505	x	6mer	326	NA	0	Mir-483	>GGACGG	>CCGTCC	0.9956711530685424
Mir483	6mer	CDIP1	532	112	117	112	117	28268570	x	6mer	532	NA	0	Mir-483	>GGACGG	>CCGTCC	0.9956711530685424
Mir483	6mer	YIPF6	548	189	194	189	194	30110112	x	6mer	548	NA	0	Mir-483	>GGACGG	>CCGTCC	0.9956711530685424
Mir483	6mer	ABHD2	548	142	147	142	147	29877715	x	6mer	548	NA	0	Mir-483	>GGACGG	>CCGTCC	0.9956711530685424
Mir483	6mer	TAPBP	331	65	70	65	70	2128464	x	6mer	331	NA	0	Mir-483	>GGACGG	>CCGTCC	0.9956711530685424
Mir483	6mer	TOX2	333	893	898	893	898	2514296	x	6mer	333	NA	0	Mir-483	>GGACGG	>CCGTCC	0.9956711530685424
Mir483	6mer	SCLY	350	428	433	428	433	4299979	x	6mer	350	NA	0	Mir-483	>GGACGG	>CCGTCC	0.9956711530685424
Mir483	6mer	ZCCHC12	524	173	178	173	178	26763774	x	6mer	524	NA	0	Mir-483	>GGACGG	>CCGTCC	0.9956711530685424
Mir483	6mer	NAT9	346	664	669	664	669	3584745	x	6mer	346	NA	0	Mir-483	>GGACGG	>CCGTCC	0.9956711530685424
Mir483	6mer	AATK	357	126	131	126	131	5503928	x	6mer	357	NA	0	Mir-483	>GGACGG	>CCGTCC	0.9956711530685424
Mir483	6mer	HOXC9	467	146	151	146	151	20393656	x	6mer	467	NA	0	Mir-483	>GGACGG	>CCGTCC	0.9956711530685424
Mir483	6mer	PATJ	385	110	115	110	115	8668888	x	6mer	385	NA	0	Mir-483	>GGACGG	>CCGTCC	0.9956711530685424
Mir483	6mer	MEGF6	532	404	409	404	409	27971681	x	6mer	532	NA	0	Mir-483	>GGACGG	>CCGTCC	0.9956711530685424
Mir483	6mer	PEAK3	522	103	108	103	108	26293961	x	6mer	522	NA	0	Mir-483	>GGACGG	>CCGTCC	0.9956711530685424
Mir483	6mer	HMX1	425	92	97	92	97	14032991	x	6mer	425	NA	0	Mir-483	>GGACGG	>CCGTCC	0.9956711530685424
Mir483	6mer	FNDC11	356	92	97	92	97	5237266	x	6mer	356	NA	0	Mir-483	>GGACGG	>CCGTCC	0.9956711530685424
Mir483	6mer	MIER2	385	763	768	763	768	9085480	x	6mer	385	NA	0	Mir-483	>GGACGG	>CCGTCC	0.9956711530685424
Mir483	6mer	GORASP1	326	80	85	80	85	935975	x	6mer	326	NA	0	Mir-483	>GGACGG	>CCGTCC	0.9956711530685424
Mir483	6mer	G6PD	356	479	484	479	484	5123488	x	6mer	356	NA	0	Mir-483	>GGACGG	>CCGTCC	0.9956711530685424
Mir483	6mer	CHPF2	331	446	451	446	451	2080954	x	6mer	331	NA	0	Mir-483	>GGACGG	>CCGTCC	0.9956711530685424
Mir483	6mer	USF1	474	66	71	66	71	21709928	x	6mer	474	NA	0	Mir-483	>GGACGG	>CCGTCC	0.9956711530685424
Mir483	6mer	CACNG3	346	176	181	176	181	3517988	x	6mer	346	NA	0	Mir-483	>GGACGG	>CCGTCC	0.9956711530685424
Mir483	6mer	CRTC1	396	99	104	99	104	9786538	x	6mer	396	NA	0	Mir-483	>GGACGG	>CCGTCC	0.9956711530685424
Mir483	6mer	MRPL28	385	232	237	232	237	8966660	x	6mer	385	NA	0	Mir-483	>GGACGG	>CCGTCC	0.9956711530685424
Mir483	6mer	NLRP10	407	206	211	206	211	11472913	x	6mer	407	NA	0	Mir-483	>GGACGG	>CCGTCC	0.9956711530685424
Mir483	6mer	CUNH10ORF88	358	241	246	241	246	5749333	x	6mer	358	NA	0	Mir-483	>GGACGG	>CCGTCC	0.9956711530685424
Mir483	6mer	PAX6	486	208	213	208	213	23298968	x	6mer	486	NA	0	Mir-483	>GGACGG	>CCGTCC	0.9956711530685424
Mir483	6mer	RTN4IP1	419	70	75	70	75	12864388	x	6mer	419	NA	0	Mir-483	>GGACGG	>CCGTCC	0.9956711530685424
Mir483	6mer	EVA1B	419	42	47	42	47	12762248	x	6mer	419	NA	0	Mir-483	>GGACGG	>CCGTCC	0.9956711530685424
Mir483	6mer	MTG2	538	679	684	679	684	29739716	x	6mer	538	NA	0	Mir-483	>GGACGG	>CCGTCC	0.9956711530685424
Mir483	6mer	SLC29A1	357	517	522	517	522	5519770	x	6mer	357	NA	0	Mir-483	>GGACGG	>CCGTCC	0.9956711530685424
Mir483	6mer	IGFBP3	467	375	380	375	380	20599334	x	6mer	467	NA	0	Mir-483	>GGACGG	>CCGTCC	0.9956711530685424
Mir483	6mer	USF1	537	52	57	52	57	29411990	x	6mer	537	NA	0	Mir-483	>GGACGG	>CCGTCC	0.9956711530685424
Mir483	6mer	PLCL2	350	357	362	357	362	4275007	x	6mer	350	NA	0	Mir-483	>GGACGG	>CCGTCC	0.9956711530685424
Mir483	6mer	SHISA8	396	202	207	202	207	9926233	x	6mer	396	NA	0	Mir-483	>GGACGG	>CCGTCC	0.9956711530685424
Mir483	6mer	GOLGA5	385	302	307	302	307	8935274	x	6mer	385	NA	0	Mir-483	>GGACGG	>CCGTCC	0.9956711530685424
Mir483	6mer	MRPL9	350	194	199	194	199	4210289	x	6mer	350	NA	0	Mir-483	>GGACGG	>CCGTCC	0.9956711530685424
Mir483	6mer	TRAF3IP2	356	107	112	107	112	5200461	x	6mer	356	NA	0	Mir-483	>GGACGG	>CCGTCC	0.9956711530685424
Mir483	6mer	ERF	442	423	428	423	428	18624523	x	6mer	442	NA	0	Mir-483	>GGACGG	>CCGTCC	0.9956711530685424
Mir483	6mer	MYO18A	538	582	587	582	587	29790126	x	6mer	538	NA	0	Mir-483	>GGACGG	>CCGTCC	0.9956711530685424
Mir483	6mer	LRRC14B	346	193	198	193	198	3267123	x	6mer	346	NA	0	Mir-483	>GGACGG	>CCGTCC	0.9956711530685424
Mir483	6mer	ZHX3	524	141	146	141	146	26655044	x	6mer	524	NA	0	Mir-483	>GGACGG	>CCGTCC	0.9956711530685424
Mir483	6mer	ST14	537	261	266	261	266	29435856	x	6mer	537	NA	0	Mir-483	>GGACGG	>CCGTCC	0.9956711530685424
Mir483	6mer	LCN12	509	611	616	611	616	23760099	x	6mer	509	NA	0	Mir-483	>GGACGG	>CCGTCC	0.9956711530685424
Mir483	6mer	LRRC45	425	656	661	656	661	14288384	x	6mer	425	NA	0	Mir-483	>GGACGG	>CCGTCC	0.9956711530685424
Mir483	6mer	PLEK2	419	165	170	165	170	12699429	x	6mer	419	NA	0	Mir-483	>GGACGG	>CCGTCC	0.9956711530685424
Mir483	6mer	IMPDH1	530	647	652	647	652	27340513	x	6mer	530	NA	0	Mir-483	>GGACGG	>CCGTCC	0.9956711530685424
Mir483	6mer	BRSK1	538	195	200	195	200	29767144	x	6mer	538	NA	0	Mir-483	>GGACGG	>CCGTCC	0.9956711530685424
Mir483	6mer	ARFRP1	356	264	269	264	269	5237581	x	6mer	356	NA	0	Mir-483	>GGACGG	>CCGTCC	0.9956711530685424
Mir483	6mer	PDXK	331	51	56	51	56	2003758	x	6mer	331	NA	0	Mir-483	>GGACGG	>CCGTCC	0.9956711530685424
Mir483	6mer	TNIP1	358	675	680	675	680	5894753	x	6mer	358	NA	0	Mir-483	>GGACGG	>CCGTCC	0.9956711530685424
Mir483	6mer	PPP1R10	356	707	712	707	712	5070192	x	6mer	356	NA	0	Mir-483	>GGACGG	>CCGTCC	0.9956711530685424
Mir483	6mer	VPS4A	462	162	167	162	167	19993759	x	6mer	462	NA	0	Mir-483	>GGACGG	>CCGTCC	0.9956711530685424
Mir483	6mer	IGF2	420	97	102	97	102	13281979	x	6mer	420	NA	0	Mir-483	>GGACGG	>CCGTCC	0.9956711530685424
Mir483	6mer	BUD23	509	186	191	186	191	23858283	x	6mer	509	NA	0	Mir-483	>GGACGG	>CCGTCC	0.9956711530685424
Mir483	6mer	SLC9A3R1	327	216	221	216	221	1341020	x	6mer	327	NA	0	Mir-483	>GGACGG	>CCGTCC	0.9956711530685424
Mir483	6mer	CFAP65	327	36	41	36	41	1197180	x	6mer	327	NA	0	Mir-483	>GGACGG	>CCGTCC	0.9956711530685424
Mir483	6mer	NAGPA	385	48	53	48	53	8960452	x	6mer	385	NA	0	Mir-483	>GGACGG	>CCGTCC	0.9956711530685424
Mir483	6mer	TMEM74B	468	839	844	839	844	20931725	x	6mer	468	NA	0	Mir-483	>GGACGG	>CCGTCC	0.9956711530685424
Mir483	6mer	EGR4	356	251	256	251	256	4934940	x	6mer	356	NA	0	Mir-483	>GGACGG	>CCGTCC	0.9956711530685424
Mir483	6mer	UCMA	327	60	65	60	65	1106374	x	6mer	327	NA	0	Mir-483	>GGACGG	>CCGTCC	0.9956711530685424
Mir483	6mer	TLCD3B	398	494	499	494	499	10352643	x	6mer	398	NA	0	Mir-483	>GGACGG	>CCGTCC	0.9956711530685424
Mir483	6mer	TRAPPC11	396	428	433	428	433	10040489	x	6mer	396	NA	0	Mir-483	>GGACGG	>CCGTCC	0.9956711530685424
Mir483	6mer	SYF2	468	154	159	154	159	20839711	x	6mer	468	NA	0	Mir-483	>GGACGG	>CCGTCC	0.9956711530685424
Mir483	6mer	KCNJ5	425	580	585	580	585	14116192	x	6mer	425	NA	0	Mir-483	>GGACGG	>CCGTCC	0.9956711530685424
Mir483	6mer	PPARA	358	263	268	263	268	5862913	x	6mer	358	NA	0	Mir-483	>GGACGG	>CCGTCC	0.9956711530685424
Mir483	6mer	TMEM74B	468	831	836	831	836	20931723	x	6mer	468	NA	0	Mir-483	>GGACGG	>CCGTCC	0.9956711530685424
Mir483	6mer	TMEM74B	468	288	293	288	293	20931721	x	6mer	468	NA	0	Mir-483	>GGACGG	>CCGTCC	0.9956711530685424
Mir483	6mer	BCAS3	442	244	249	244	249	18644815	x	6mer	442	NA	0	Mir-483	>GGACGG	>CCGTCC	0.9956711530685424
Mir483	6mer	SERPINE1	532	536	541	536	541	28260061	x	6mer	532	NA	0	Mir-483	>GGACGG	>CCGTCC	0.9956711530685424
Mir483	6mer	TRAF3IP2	537	107	112	107	112	29226791	x	6mer	537	NA	0	Mir-483	>GGACGG	>CCGTCC	0.9956711530685424
Mir483	6mer	NKX2-5	327	72	77	72	77	1415839	x	6mer	327	NA	0	Mir-483	>GGACGG	>CCGTCC	0.9956711530685424
Mir483	6mer	NLE1	531	101	106	101	106	27919348	x	6mer	531	NA	0	Mir-483	>GGACGG	>CCGTCC	0.9956711530685424
Mir483	6mer	GFER	420	487	492	487	492	13392255	x	6mer	420	NA	0	Mir-483	>GGACGG	>CCGTCC	0.9956711530685424
Mir483	6mer	SKOR1	356	151	156	151	156	4871056	x	6mer	356	NA	0	Mir-483	>GGACGG	>CCGTCC	0.9956711530685424
Mir483	6mer	TEKT2	356	528	533	528	533	5025090	x	6mer	356	NA	0	Mir-483	>GGACGG	>CCGTCC	0.9956711530685424
Mir483	6mer	FOXK1	333	99	104	99	104	2576797	x	6mer	333	NA	0	Mir-483	>GGACGG	>CCGTCC	0.9956711530685424
Mir483	6mer	PLEKHO2	356	20	25	20	25	4870202	x	6mer	356	NA	0	Mir-483	>GGACGG	>CCGTCC	0.9956711530685424
Mir483	6mer	ANXA5	462	30	35	30	35	19866988	x	6mer	462	NA	0	Mir-483	>GGACGG	>CCGTCC	0.9956711530685424
Mir483	6mer	GPX2	537	238	243	238	243	29072602	x	6mer	537	NA	0	Mir-483	>GGACGG	>CCGTCC	0.9956711530685424
Mir483	6mer	ATOH7	486	55	60	55	60	23037882	x	6mer	486	NA	0	Mir-483	>GGACGG	>CCGTCC	0.9956711530685424
Mir483	6mer	CLDN4	385	857	862	857	862	8947252	x	6mer	385	NA	0	Mir-483	>GGACGG	>CCGTCC	0.9956711530685424
Mir483	6mer	SNUPN	385	236	241	236	241	8708486	x	6mer	385	NA	0	Mir-483	>GGACGG	>CCGTCC	0.9956711530685424
Mir483	6mer	ELAC2	351	119	124	119	124	4796936	x	6mer	351	NA	0	Mir-483	>GGACGG	>CCGTCC	0.9956711530685424
Mir483	6mer	MRPL46	350	90	95	90	95	3983362	x	6mer	350	NA	0	Mir-483	>GGACGG	>CCGTCC	0.9956711530685424
Mir483	6mer	USF1	396	71	76	71	76	9764940	x	6mer	396	NA	0	Mir-483	>GGACGG	>CCGTCC	0.9956711530685424
Mir483	6mer	CXCL17	474	17	22	17	22	22028921	x	6mer	474	NA	0	Mir-483	>GGACGG	>CCGTCC	0.9956711530685424
Mir483	6mer	TBX21	531	84	89	84	89	27914720	x	6mer	531	NA	0	Mir-483	>GGACGG	>CCGTCC	0.9956711530685424
Mir483	6mer	MSH5	468	80	85	80	85	20742595	x	6mer	468	NA	0	Mir-483	>GGACGG	>CCGTCC	0.9956711530685424
Mir483	6mer	LSP1	358	269	274	269	274	5715348	x	6mer	358	NA	0	Mir-483	>GGACGG	>CCGTCC	0.9956711530685424
Mir483	6mer	ASCL2	531	56	61	56	61	27754003	x	6mer	531	NA	0	Mir-483	>GGACGG	>CCGTCC	0.9956711530685424
Mir483	6mer	MSH5	468	209	214	209	214	20742593	x	6mer	468	NA	0	Mir-483	>GGACGG	>CCGTCC	0.9956711530685424
Mir483	6mer	TOM1L2	509	232	237	232	237	23816009	x	6mer	509	NA	0	Mir-483	>GGACGG	>CCGTCC	0.9956711530685424
Mir483	6mer	TIGD1	530	415	420	415	420	27439913	x	6mer	530	NA	0	Mir-483	>GGACGG	>CCGTCC	0.9956711530685424
Mir483	6mer	CACFD1	357	50	55	50	55	5556057	x	6mer	357	NA	0	Mir-483	>GGACGG	>CCGTCC	0.9956711530685424
Mir483	6mer	COMMD3	530	54	59	54	59	27198026	x	6mer	530	NA	0	Mir-483	>GGACGG	>CCGTCC	0.9956711530685424
Mir483	6mer	VWF	522	103	108	103	108	26094136	x	6mer	522	NA	0	Mir-483	>GGACGG	>CCGTCC	0.9956711530685424
Mir483	6mer	SHANK1	351	254	259	254	259	4791032	x	6mer	351	NA	0	Mir-483	>GGACGG	>CCGTCC	0.9956711530685424
Mir483	6mer	SLC35C2	398	352	357	352	357	10335484	x	6mer	398	NA	0	Mir-483	>GGACGG	>CCGTCC	0.9956711530685424
Mir483	6mer	HNF1B	398	252	257	252	257	10424070	x	6mer	398	NA	0	Mir-483	>GGACGG	>CCGTCC	0.9956711530685424
Mir483	6mer	PLOD1	357	276	281	276	281	5473423	x	6mer	357	NA	0	Mir-483	>GGACGG	>CCGTCC	0.9956711530685424
Mir483	6mer	ITSN2	350	669	674	669	674	4198910	x	6mer	350	NA	0	Mir-483	>GGACGG	>CCGTCC	0.9956711530685424
Mir483	6mer	IL18RAP	524	381	386	381	386	26610722	x	6mer	524	NA	0	Mir-483	>GGACGG	>CCGTCC	0.9956711530685424
Mir483	6mer	DRG2	522	420	425	420	425	26241000	x	6mer	522	NA	0	Mir-483	>GGACGG	>CCGTCC	0.9956711530685424
Mir483	6mer	IFFO1	530	325	330	325	330	27416559	x	6mer	530	NA	0	Mir-483	>GGACGG	>CCGTCC	0.9956711530685424
Mir483	6mer	ABCC5	356	42	47	42	47	5041895	x	6mer	356	NA	0	Mir-483	>GGACGG	>CCGTCC	0.9956711530685424
Mir483	6mer	IGDCC4	425	350	355	350	355	13938576	x	6mer	425	NA	0	Mir-483	>GGACGG	>CCGTCC	0.9956711530685424
Mir483	6mer	TMEM45B	531	858	863	858	863	27731358	x	6mer	531	NA	0	Mir-483	>GGACGG	>CCGTCC	0.9956711530685424
Mir483	6mer	JAKMIP1	522	50	55	50	55	25979672	x	6mer	522	NA	0	Mir-483	>GGACGG	>CCGTCC	0.9956711530685424
Mir483	6mer	F3	509	21	26	21	26	23539239	x	6mer	509	NA	0	Mir-483	>GGACGG	>CCGTCC	0.9956711530685424
Mir483	6mer	JUND	486	583	588	583	588	23270638	x	6mer	486	NA	0	Mir-483	>GGACGG	>CCGTCC	0.9956711530685424
Mir483	6mer	PLIN5	419	38	43	38	43	12749065	x	6mer	419	NA	0	Mir-483	>GGACGG	>CCGTCC	0.9956711530685424
Mir483	6mer	LIPE	530	41	46	41	46	27519589	x	6mer	530	NA	0	Mir-483	>GGACGG	>CCGTCC	0.9956711530685424
Mir483	6mer	PDGFB	357	130	135	130	135	5432279	x	6mer	357	NA	0	Mir-483	>GGACGG	>CCGTCC	0.9956711530685424
Mir483	6mer	PGAM5	524	323	328	323	328	26650289	x	6mer	524	NA	0	Mir-483	>GGACGG	>CCGTCC	0.9956711530685424
Mir483	6mer	B4GALNT4	532	30	35	30	35	28147991	x	6mer	532	NA	0	Mir-483	>GGACGG	>CCGTCC	0.9956711530685424
Mir483	6mer	GLYCTK	442	32	37	32	37	18576024	x	6mer	442	NA	0	Mir-483	>GGACGG	>CCGTCC	0.9956711530685424
Mir483	6mer	ASCL2	420	56	61	56	61	13281886	x	6mer	420	NA	0	Mir-483	>GGACGG	>CCGTCC	0.9956711530685424
Mir483	6mer	ZDHHC16	468	267	272	267	272	21035482	x	6mer	468	NA	0	Mir-483	>GGACGG	>CCGTCC	0.9956711530685424
Mir483	6mer	LIPE	474	396	401	396	401	22029620	x	6mer	474	NA	0	Mir-483	>GGACGG	>CCGTCC	0.9956711530685424
Mir483	6mer	NUMBL	462	593	598	593	598	20002915	x	6mer	462	NA	0	Mir-483	>GGACGG	>CCGTCC	0.9956711530685424
Mir483	6mer	EN1	327	647	652	647	652	1204458	x	6mer	327	NA	0	Mir-483	>GGACGG	>CCGTCC	0.9956711530685424
Mir483	6mer	CNPPD1	396	155	160	155	160	9877227	x	6mer	396	NA	0	Mir-483	>GGACGG	>CCGTCC	0.9956711530685424
Mir483	6mer	PPP2R3B	509	409	414	409	414	23877475	x	6mer	509	NA	0	Mir-483	>GGACGG	>CCGTCC	0.9956711530685424
Mir483	6mer	POLR2E	532	53	58	53	58	28041293	x	6mer	532	NA	0	Mir-483	>GGACGG	>CCGTCC	0.9956711530685424
Mir483	6mer	PDXK	398	51	56	51	56	10195157	x	6mer	398	NA	0	Mir-483	>GGACGG	>CCGTCC	0.9956711530685424
Mir483	6mer	HOXC9	468	611	616	611	616	20769078	x	6mer	468	NA	0	Mir-483	>GGACGG	>CCGTCC	0.9956711530685424
Mir483	6mer	KLC2	531	335	340	335	340	27751610	x	6mer	531	NA	0	Mir-483	>GGACGG	>CCGTCC	0.9956711530685424
Mir483	6mer	HPCAL1	333	693	698	693	698	2492009	x	6mer	333	NA	0	Mir-483	>GGACGG	>CCGTCC	0.9956711530685424
Mir483	6mer	MAP4	468	24	29	24	29	21006323	x	6mer	468	NA	0	Mir-483	>GGACGG	>CCGTCC	0.9956711530685424
Mir483	6mer	KDELR1	357	299	304	299	304	5291737	x	6mer	357	NA	0	Mir-483	>GGACGG	>CCGTCC	0.9956711530685424
Mir483	6mer	EPS8L2	398	824	829	824	829	10220451	x	6mer	398	NA	0	Mir-483	>GGACGG	>CCGTCC	0.9956711530685424
Mir483	6mer	ABRACL	327	130	135	130	135	1217680	x	6mer	327	NA	0	Mir-483	>GGACGG	>CCGTCC	0.9956711530685424
Mir483	6mer	PCBD1	531	403	408	403	408	27885852	x	6mer	531	NA	0	Mir-483	>GGACGG	>CCGTCC	0.9956711530685424
Mir483	6mer	CSRP1	331	89	94	89	94	1924605	x	6mer	331	NA	0	Mir-483	>GGACGG	>CCGTCC	0.9956711530685424
Mir483	6mer	RILPL2	356	110	115	110	115	5053282	x	6mer	356	NA	0	Mir-483	>GGACGG	>CCGTCC	0.9956711530685424
Mir483	6mer	KMT5C	356	237	242	237	242	5135787	x	6mer	356	NA	0	Mir-483	>GGACGG	>CCGTCC	0.9956711530685424
Mir483	6mer	ADM	396	136	141	136	141	9868287	x	6mer	396	NA	0	Mir-483	>GGACGG	>CCGTCC	0.9956711530685424
Mir483	6mer	FOXJ1	357	31	36	31	36	5502527	x	6mer	357	NA	0	Mir-483	>GGACGG	>CCGTCC	0.9956711530685424
Mir483	6mer	C1QL1	468	335	340	335	340	20802610	x	6mer	468	NA	0	Mir-483	>GGACGG	>CCGTCC	0.9956711530685424
Mir483	6mer	WTIP	532	201	206	201	206	28322936	x	6mer	532	NA	0	Mir-483	>GGACGG	>CCGTCC	0.9956711530685424
Mir483	6mer	WDR7	346	195	200	195	200	3496764	x	6mer	346	NA	0	Mir-483	>GGACGG	>CCGTCC	0.9956711530685424
Mir483	6mer	KIFAP3	351	158	163	158	163	4408188	x	6mer	351	NA	0	Mir-483	>GGACGG	>CCGTCC	0.9956711530685424
Mir483	6mer	TMEM59L	425	413	418	413	418	14021395	x	6mer	425	NA	0	Mir-483	>GGACGG	>CCGTCC	0.9956711530685424
Mir483	6mer	PLCB2	396	165	170	165	170	9809698	x	6mer	396	NA	0	Mir-483	>GGACGG	>CCGTCC	0.9956711530685424
Mir483	6mer	P3H3	346	111	116	111	116	3411678	x	6mer	346	NA	0	Mir-483	>GGACGG	>CCGTCC	0.9956711530685424
Mir483	6mer	MMP2	420	489	494	489	494	13451510	x	6mer	420	NA	0	Mir-483	>GGACGG	>CCGTCC	0.9956711530685424
Mir483	6mer	WDR5	509	267	272	267	272	23758879	x	6mer	509	NA	0	Mir-483	>GGACGG	>CCGTCC	0.9956711530685424
Mir483	6mer	AKT1S1	509	173	178	173	178	23842107	x	6mer	509	NA	0	Mir-483	>GGACGG	>CCGTCC	0.9956711530685424
Mir483	6mer	PXDC1	350	235	240	235	240	4366782	x	6mer	350	NA	0	Mir-483	>GGACGG	>CCGTCC	0.9956711530685424
Mir483	6mer	WARS1	385	190	195	190	195	8936836	x	6mer	385	NA	0	Mir-483	>GGACGG	>CCGTCC	0.9956711530685424
Mir483	6mer	DDX41	524	36	41	36	41	26433310	x	6mer	524	NA	0	Mir-483	>GGACGG	>CCGTCC	0.9956711530685424
Mir483	6mer	RAB8A	385	21	26	21	26	8898888	x	6mer	385	NA	0	Mir-483	>GGACGG	>CCGTCC	0.9956711530685424
Mir483	6mer	CSF3	327	111	116	111	116	1336430	x	6mer	327	NA	0	Mir-483	>GGACGG	>CCGTCC	0.9956711530685424
Mir483	6mer	EMILIN1	522	114	119	114	119	26204478	x	6mer	522	NA	0	Mir-483	>GGACGG	>CCGTCC	0.9956711530685424
Mir483	6mer	MS4A14	333	151	156	151	156	2595561	x	6mer	333	NA	0	Mir-483	>GGACGG	>CCGTCC	0.9956711530685424
Mir483	6mer	MED16	385	402	407	402	407	9085936	x	6mer	385	NA	0	Mir-483	>GGACGG	>CCGTCC	0.9956711530685424
Mir483	6mer	RNF212B	474	236	241	236	241	21656820	x	6mer	474	NA	0	Mir-483	>GGACGG	>CCGTCC	0.9956711530685424
Mir483	6mer	AGO2	474	142	147	142	147	21980223	x	6mer	474	NA	0	Mir-483	>GGACGG	>CCGTCC	0.9956711530685424
Mir483	6mer	GARNL3	509	211	216	211	216	23755253	x	6mer	509	NA	0	Mir-483	>GGACGG	>CCGTCC	0.9956711530685424
Mir483	6mer	THAP4	462	34	39	34	39	19925497	x	6mer	462	NA	0	Mir-483	>GGACGG	>CCGTCC	0.9956711530685424
Mir483	6mer	AP2A2	548	301	306	301	306	29965772	x	6mer	548	NA	0	Mir-483	>GGACGG	>CCGTCC	0.9956711530685424
Mir483	6mer	GPR161	357	658	663	658	663	5349758	x	6mer	357	NA	0	Mir-483	>GGACGG	>CCGTCC	0.9956711530685424
Mir483	6mer	EMILIN1	333	70	75	70	75	2494459	x	6mer	333	NA	0	Mir-483	>GGACGG	>CCGTCC	0.9956711530685424
Mir483	6mer	PMM1	522	215	220	215	220	26075728	x	6mer	522	NA	0	Mir-483	>GGACGG	>CCGTCC	0.9956711530685424
Mir483	6mer	SFT2D3	385	323	328	323	328	8760722	x	6mer	385	NA	0	Mir-483	>GGACGG	>CCGTCC	0.9956711530685424
Mir483	6mer	CRTAP	462	36	41	36	41	20151237	x	6mer	462	NA	0	Mir-483	>GGACGG	>CCGTCC	0.9956711530685424
Mir483	6mer	TSSK6	486	25	30	25	30	23269452	x	6mer	486	NA	0	Mir-483	>GGACGG	>CCGTCC	0.9956711530685424
Mir483	6mer	CD247	407	408	413	408	413	11613780	x	6mer	407	NA	0	Mir-483	>GGACGG	>CCGTCC	0.9956711530685424
Mir483	6mer	GFY	442	18	23	18	23	18630076	x	6mer	442	NA	0	Mir-483	>GGACGG	>CCGTCC	0.9956711530685424
Mir483	6mer	PFKL	357	172	177	172	177	5363073	x	6mer	357	NA	0	Mir-483	>GGACGG	>CCGTCC	0.9956711530685424
Mir483	6mer	SUN1	326	170	175	170	175	1053699	x	6mer	326	NA	0	Mir-483	>GGACGG	>CCGTCC	0.9956711530685424
Mir483	6mer	FAM171B	350	92	97	92	97	4373076	x	6mer	350	NA	0	Mir-483	>GGACGG	>CCGTCC	0.9956711530685424
Mir483	6mer	FOSL1	407	444	449	444	449	11481453	x	6mer	407	NA	0	Mir-483	>GGACGG	>CCGTCC	0.9956711530685424
Mir483	6mer	PLD4	486	247	252	247	252	23133861	x	6mer	486	NA	0	Mir-483	>GGACGG	>CCGTCC	0.9956711530685424
Mir483	6mer	XIRP1	331	344	349	344	349	2125523	x	6mer	331	NA	0	Mir-483	>GGACGG	>CCGTCC	0.9956711530685424
Mir483	6mer	LRRC51	442	18	23	18	23	18486335	x	6mer	442	NA	0	Mir-483	>GGACGG	>CCGTCC	0.9956711530685424
Mir483	6mer	POLR1D	396	25	30	25	30	9993453	x	6mer	396	NA	0	Mir-483	>GGACGG	>CCGTCC	0.9956711530685424
Mir483	6mer	ANGPTL7	486	887	892	887	892	23067811	x	6mer	486	NA	0	Mir-483	>GGACGG	>CCGTCC	0.9956711530685424
Mir483	6mer	GPR108	350	20	25	20	25	4253154	x	6mer	350	NA	0	Mir-483	>GGACGG	>CCGTCC	0.9956711530685424
Mir483	6mer	SPSB3	524	136	141	136	141	26664165	x	6mer	524	NA	0	Mir-483	>GGACGG	>CCGTCC	0.9956711530685424
Mir483	6mer	SLC13A3	385	347	352	347	352	8888487	x	6mer	385	NA	0	Mir-483	>GGACGG	>CCGTCC	0.9956711530685424
Mir483	6mer	PLEKHG5	346	450	455	450	455	3192649	x	6mer	346	NA	0	Mir-483	>GGACGG	>CCGTCC	0.9956711530685424
Mir483	6mer	GRIFIN	531	40	45	40	45	27875425	x	6mer	531	NA	0	Mir-483	>GGACGG	>CCGTCC	0.9956711530685424
Mir483	6mer	WNT5B	537	527	532	527	532	29123895	x	6mer	537	NA	0	Mir-483	>GGACGG	>CCGTCC	0.9956711530685424
Mir483	6mer	GPR35	468	329	334	329	334	21052922	x	6mer	468	NA	0	Mir-483	>GGACGG	>CCGTCC	0.9956711530685424
Mir483	6mer	RIPOR1	531	231	236	231	236	27947432	x	6mer	531	NA	0	Mir-483	>GGACGG	>CCGTCC	0.9956711530685424
Mir483	6mer	CARNS1	398	223	228	223	228	10218549	x	6mer	398	NA	0	Mir-483	>GGACGG	>CCGTCC	0.9956711530685424
Mir483	6mer	PHOSPHO1	327	107	112	107	112	1334685	x	6mer	327	NA	0	Mir-483	>GGACGG	>CCGTCC	0.9956711530685424
Mir483	6mer	GPX3	538	517	522	517	522	29538922	x	6mer	538	NA	0	Mir-483	>GGACGG	>CCGTCC	0.9956711530685424
Mir483	6mer	ITIH5	486	400	405	400	405	23051168	x	6mer	486	NA	0	Mir-483	>GGACGG	>CCGTCC	0.9956711530685424
Mir483	6mer	CDIPT	407	393	398	393	398	11303096	x	6mer	407	NA	0	Mir-483	>GGACGG	>CCGTCC	0.9956711530685424
Mir483	6mer	RAC3	356	303	308	303	308	4960686	x	6mer	356	NA	0	Mir-483	>GGACGG	>CCGTCC	0.9956711530685424
Mir483	6mer	RGS10	467	182	187	182	187	20609349	x	6mer	467	NA	0	Mir-483	>GGACGG	>CCGTCC	0.9956711530685424
Mir483	6mer	ELMO1	407	515	520	515	520	11488034	x	6mer	407	NA	0	Mir-483	>GGACGG	>CCGTCC	0.9956711530685424
Mir483	6mer	PRR22	522	630	635	630	635	26295957	x	6mer	522	NA	0	Mir-483	>GGACGG	>CCGTCC	0.9956711530685424
Mir483	6mer	THAP3	522	68	73	68	73	25971410	x	6mer	522	NA	0	Mir-483	>GGACGG	>CCGTCC	0.9956711530685424
Mir483	6mer	NPR3	407	326	331	326	331	11320026	x	6mer	407	NA	0	Mir-483	>GGACGG	>CCGTCC	0.9956711530685424
Mir483	6mer	FAM20C	468	693	698	693	698	20966083	x	6mer	468	NA	0	Mir-483	>GGACGG	>CCGTCC	0.9956711530685424
Mir483	6mer	SLC37A1	522	470	475	470	475	26026447	x	6mer	522	NA	0	Mir-483	>GGACGG	>CCGTCC	0.9956711530685424
Mir483	6mer	ARR3	327	24	29	24	29	1459652	x	6mer	327	NA	0	Mir-483	>GGACGG	>CCGTCC	0.9956711530685424
Mir483	6mer	CTBP1	350	650	655	650	655	3990511	x	6mer	350	NA	0	Mir-483	>GGACGG	>CCGTCC	0.9956711530685424
Mir483	6mer	ARL16	350	258	263	258	263	4085118	x	6mer	350	NA	0	Mir-483	>GGACGG	>CCGTCC	0.9956711530685424
Mir483	6mer	TRAPPC11	467	382	387	382	387	20566635	x	6mer	467	NA	0	Mir-483	>GGACGG	>CCGTCC	0.9956711530685424
Mir483	6mer	TBCD	530	153	158	153	158	27553734	x	6mer	530	NA	0	Mir-483	>GGACGG	>CCGTCC	0.9956711530685424
Mir483	6mer	COL4A2	538	776	781	776	781	29764796	x	6mer	538	NA	0	Mir-483	>GGACGG	>CCGTCC	0.9956711530685424
Mir483	6mer	SELENOO	331	101	106	101	106	2093612	x	6mer	331	NA	0	Mir-483	>GGACGG	>CCGTCC	0.9956711530685424
Mir483	6mer	TAFA5	357	549	554	549	554	5322642	x	6mer	357	NA	0	Mir-483	>GGACGG	>CCGTCC	0.9956711530685424
Mir483	6mer	VARS1	442	21	26	21	26	18529777	x	6mer	442	NA	0	Mir-483	>GGACGG	>CCGTCC	0.9956711530685424
Mir483	6mer	USP5	425	492	497	492	497	14160096	x	6mer	425	NA	0	Mir-483	>GGACGG	>CCGTCC	0.9956711530685424
Mir483	6mer	LAD1	351	253	258	253	258	4400004	x	6mer	351	NA	0	Mir-483	>GGACGG	>CCGTCC	0.9956711530685424
Mir483	6mer	PPP1R21	396	481	486	481	486	9950677	x	6mer	396	NA	0	Mir-483	>GGACGG	>CCGTCC	0.9956711530685424
Mir483	6mer	GJD3	327	554	559	554	559	1336598	x	6mer	327	NA	0	Mir-483	>GGACGG	>CCGTCC	0.9956711530685424
Mir483	6mer	KCTD18	420	498	503	498	503	13250296	x	6mer	420	NA	0	Mir-483	>GGACGG	>CCGTCC	0.9956711530685424
Mir483	6mer	CTNNBIP1	548	377	382	377	382	29829317	x	6mer	548	NA	0	Mir-483	>GGACGG	>CCGTCC	0.9956711530685424
Mir483	6mer	CNOT11	420	125	130	125	130	13350843	x	6mer	420	NA	0	Mir-483	>GGACGG	>CCGTCC	0.9956711530685424
Mir483	6mer	SEMA4A	522	211	216	211	216	26228970	x	6mer	522	NA	0	Mir-483	>GGACGG	>CCGTCC	0.9956711530685424
Mir483	6mer	FOXM1	356	841	846	841	846	5088239	x	6mer	356	NA	0	Mir-483	>GGACGG	>CCGTCC	0.9956711530685424
Mir483	6mer	CTBP1	531	613	618	613	618	27699951	x	6mer	531	NA	0	Mir-483	>GGACGG	>CCGTCC	0.9956711530685424
Mir483	6mer	MYDGF	538	359	364	359	364	29552296	x	6mer	538	NA	0	Mir-483	>GGACGG	>CCGTCC	0.9956711530685424
Mir483	6mer	TONSL	407	15	20	15	20	11549382	x	6mer	407	NA	0	Mir-483	>GGACGG	>CCGTCC	0.9956711530685424
Mir483	6mer	EFCAB12	531	171	176	171	176	27789157	x	6mer	531	NA	0	Mir-483	>GGACGG	>CCGTCC	0.9956711530685424
Mir483	6mer	DGAT1	531	93	98	93	98	27896219	x	6mer	531	NA	0	Mir-483	>GGACGG	>CCGTCC	0.9956711530685424
Mir483	6mer	HOXB2	326	24	29	24	29	995825	x	6mer	326	NA	0	Mir-483	>GGACGG	>CCGTCC	0.9956711530685424
Mir483	6mer	TMEM143	350	259	264	259	264	3949937	x	6mer	350	NA	0	Mir-483	>GGACGG	>CCGTCC	0.9956711530685424
Mir483	6mer	BCAS3	398	244	249	244	249	10424785	x	6mer	398	NA	0	Mir-483	>GGACGG	>CCGTCC	0.9956711530685424
Mir483	6mer	RNF212B	474	240	245	240	245	21656821	x	6mer	474	NA	0	Mir-483	>GGACGG	>CCGTCC	0.9956711530685424
Mir483	6mer	GLT6D1	407	176	181	176	181	11514488	x	6mer	407	NA	0	Mir-483	>GGACGG	>CCGTCC	0.9956711530685424
Mir483	6mer	CLDN23	407	828	833	828	833	11397577	x	6mer	407	NA	0	Mir-483	>GGACGG	>CCGTCC	0.9956711530685424
Mir483	6mer	LIG1	385	114	119	114	119	9028519	x	6mer	385	NA	0	Mir-483	>GGACGG	>CCGTCC	0.9956711530685424
Mir483	6mer	DIPK1B	407	128	133	128	133	11513016	x	6mer	407	NA	0	Mir-483	>GGACGG	>CCGTCC	0.9956711530685424
Mir483	6mer	GSC	530	133	138	133	138	27172078	x	6mer	530	NA	0	Mir-483	>GGACGG	>CCGTCC	0.9956711530685424
Mir483	6mer	AKAP17A	396	570	575	570	575	10055046	x	6mer	396	NA	0	Mir-483	>GGACGG	>CCGTCC	0.9956711530685424
Mir483	6mer	RPAP1	537	274	279	274	279	29079488	x	6mer	537	NA	0	Mir-483	>GGACGG	>CCGTCC	0.9956711530685424
Mir483	6mer	PAX7	326	70	75	70	75	778874	x	6mer	326	NA	0	Mir-483	>GGACGG	>CCGTCC	0.9956711530685424
Mir483	6mer	NELFA	331	156	161	156	161	2005552	x	6mer	331	NA	0	Mir-483	>GGACGG	>CCGTCC	0.9956711530685424
Mir483	6mer	LTA	524	214	219	214	219	26574301	x	6mer	524	NA	0	Mir-483	>GGACGG	>CCGTCC	0.9956711530685424
Mir483	6mer	RXFP3	419	255	260	255	260	12724347	x	6mer	419	NA	0	Mir-483	>GGACGG	>CCGTCC	0.9956711530685424
Mir483	6mer	ARL8B	356	51	56	51	56	4929564	x	6mer	356	NA	0	Mir-483	>GGACGG	>CCGTCC	0.9956711530685424
Mir483	6mer	SSRP1	467	230	235	230	235	20361396	x	6mer	467	NA	0	Mir-483	>GGACGG	>CCGTCC	0.9956711530685424
Mir483	6mer	CDH3	531	65	70	65	70	27948226	x	6mer	531	NA	0	Mir-483	>GGACGG	>CCGTCC	0.9956711530685424
Mir483	6mer	CDH4	358	236	241	236	241	5931021	x	6mer	358	NA	0	Mir-483	>GGACGG	>CCGTCC	0.9956711530685424
Mir483	6mer	MADD	425	401	406	401	406	14130444	x	6mer	425	NA	0	Mir-483	>GGACGG	>CCGTCC	0.9956711530685424
Mir483	6mer	ISL2	407	89	94	89	94	11629763	x	6mer	407	NA	0	Mir-483	>GGACGG	>CCGTCC	0.9956711530685424
Mir483	6mer	PAXIP1	333	31	36	31	36	2618960	x	6mer	333	NA	0	Mir-483	>GGACGG	>CCGTCC	0.9956711530685424
Mir483	6mer	NDOR1	333	352	357	352	357	2619671	x	6mer	333	NA	0	Mir-483	>GGACGG	>CCGTCC	0.9956711530685424
Mir483	6mer	REM2	468	79	84	79	84	20949647	x	6mer	468	NA	0	Mir-483	>GGACGG	>CCGTCC	0.9956711530685424
Mir483	6mer	TTC1	462	397	402	397	402	19910560	x	6mer	462	NA	0	Mir-483	>GGACGG	>CCGTCC	0.9956711530685424
Mir483	6mer	LCN12	509	186	191	186	191	23760097	x	6mer	509	NA	0	Mir-483	>GGACGG	>CCGTCC	0.9956711530685424
Mir483	6mer	CSNK1G2	350	133	138	133	138	4256303	x	6mer	350	NA	0	Mir-483	>GGACGG	>CCGTCC	0.9956711530685424
Mir483	6mer	PPP2R5B	331	201	206	201	206	2074071	x	6mer	331	NA	0	Mir-483	>GGACGG	>CCGTCC	0.9956711530685424
Mir483	6mer	ARHGEF37	331	256	261	256	261	1974957	x	6mer	331	NA	0	Mir-483	>GGACGG	>CCGTCC	0.9956711530685424
Mir483	6mer	ASB6	537	614	619	614	619	29316209	x	6mer	537	NA	0	Mir-483	>GGACGG	>CCGTCC	0.9956711530685424
Mir483	6mer	NFKBID	531	40	45	40	45	27941798	x	6mer	531	NA	0	Mir-483	>GGACGG	>CCGTCC	0.9956711530685424
Mir483	6mer	CLEC4G	351	61	66	61	66	4506027	x	6mer	351	NA	0	Mir-483	>GGACGG	>CCGTCC	0.9956711530685424
Mir483	6mer	DNAI4	327	83	88	83	88	1237387	x	6mer	327	NA	0	Mir-483	>GGACGG	>CCGTCC	0.9956711530685424
Mir483	6mer	RNF207	351	484	489	484	489	4442744	x	6mer	351	NA	0	Mir-483	>GGACGG	>CCGTCC	0.9956711530685424
Mir483	6mer	R3HDM4	385	352	357	352	357	9086057	x	6mer	385	NA	0	Mir-483	>GGACGG	>CCGTCC	0.9956711530685424
Mir483	6mer	ENDOV	357	165	170	165	170	5503771	x	6mer	357	NA	0	Mir-483	>GGACGG	>CCGTCC	0.9956711530685424
Mir483	6mer	C16H17ORF50	486	33	38	33	38	23223510	x	6mer	486	NA	0	Mir-483	>GGACGG	>CCGTCC	0.9956711530685424
Mir483	6mer	SENP8	474	43	48	43	48	21666408	x	6mer	474	NA	0	Mir-483	>GGACGG	>CCGTCC	0.9956711530685424
Mir483	6mer	CTNND2	530	142	147	142	147	27242148	x	6mer	530	NA	0	Mir-483	>GGACGG	>CCGTCC	0.9956711530685424
Mir483	6mer	ACHE	538	286	291	286	291	29719234	x	6mer	538	NA	0	Mir-483	>GGACGG	>CCGTCC	0.9956711530685424
Mir483	6mer	IER5	357	761	766	761	766	5354727	x	6mer	357	NA	0	Mir-483	>GGACGG	>CCGTCC	0.9956711530685424
Mir483	6mer	TMEM163	522	447	452	447	452	26136063	x	6mer	522	NA	0	Mir-483	>GGACGG	>CCGTCC	0.9956711530685424
Mir483	6mer	JAG2	468	656	661	656	661	20934355	x	6mer	468	NA	0	Mir-483	>GGACGG	>CCGTCC	0.9956711530685424
Mir483	6mer	MYCBP2	346	230	235	230	235	3556177	x	6mer	346	NA	0	Mir-483	>GGACGG	>CCGTCC	0.9956711530685424
Mir483	6mer	RDH12	524	630	635	630	635	26410770	x	6mer	524	NA	0	Mir-483	>GGACGG	>CCGTCC	0.9956711530685424
Mir483	6mer	TAFAZZIN	398	332	337	332	337	10445605	x	6mer	398	NA	0	Mir-483	>GGACGG	>CCGTCC	0.9956711530685424
Mir483	6mer	ESPN	474	618	623	618	623	21678151	x	6mer	474	NA	0	Mir-483	>GGACGG	>CCGTCC	0.9956711530685424
Mir483	6mer	SND1	357	372	377	372	377	5267466	x	6mer	357	NA	0	Mir-483	>GGACGG	>CCGTCC	0.9956711530685424
Mir483	6mer	NR1H4	350	222	227	222	227	4184328	x	6mer	350	NA	0	Mir-483	>GGACGG	>CCGTCC	0.9956711530685424
Mir483	6mer	PTGES2	396	400	405	400	405	9841063	x	6mer	396	NA	0	Mir-483	>GGACGG	>CCGTCC	0.9956711530685424
Mir483	6mer	DCAF11	346	663	668	663	668	3256068	x	6mer	346	NA	0	Mir-483	>GGACGG	>CCGTCC	0.9956711530685424
Mir483	6mer	SLC29A4	356	219	224	219	224	5168292	x	6mer	356	NA	0	Mir-483	>GGACGG	>CCGTCC	0.9956711530685424
Mir483	6mer	MCRIP1	531	205	210	205	210	27908005	x	6mer	531	NA	0	Mir-483	>GGACGG	>CCGTCC	0.9956711530685424
Mir483	6mer	HAPSTR2	486	122	127	122	127	23424731	x	6mer	486	NA	0	Mir-483	>GGACGG	>CCGTCC	0.9956711530685424
Mir483	6mer	KIFAP3	425	158	163	158	163	13967938	x	6mer	425	NA	0	Mir-483	>GGACGG	>CCGTCC	0.9956711530685424
Mir483	6mer	TMEM42	420	234	239	234	239	13330321	x	6mer	420	NA	0	Mir-483	>GGACGG	>CCGTCC	0.9956711530685424
Mir483	6mer	EDN2	509	394	399	394	399	23547928	x	6mer	509	NA	0	Mir-483	>GGACGG	>CCGTCC	0.9956711530685424
Mir483	6mer	EMC10	385	22	27	22	27	9030961	x	6mer	385	NA	0	Mir-483	>GGACGG	>CCGTCC	0.9956711530685424
Mir483	6mer	SEMA4C	442	586	591	586	591	18444110	x	6mer	442	NA	0	Mir-483	>GGACGG	>CCGTCC	0.9956711530685424
Mir483	6mer	MAP3K4	327	99	104	99	104	1219613	x	6mer	327	NA	0	Mir-483	>GGACGG	>CCGTCC	0.9956711530685424
Mir483	6mer	URAD	538	140	145	140	145	29760720	x	6mer	538	NA	0	Mir-483	>GGACGG	>CCGTCC	0.9956711530685424
Mir483	6mer	EMILIN1	333	101	106	101	106	2494457	x	6mer	333	NA	0	Mir-483	>GGACGG	>CCGTCC	0.9956711530685424
Mir483	6mer	NLRC5	537	846	851	846	851	29375374	x	6mer	537	NA	0	Mir-483	>GGACGG	>CCGTCC	0.9956711530685424
Mir483	6mer	CD82	357	702	707	702	707	5593215	x	6mer	357	NA	0	Mir-483	>GGACGG	>CCGTCC	0.9956711530685424
Mir483	6mer	MED10	530	368	373	368	373	27241642	x	6mer	530	NA	0	Mir-483	>GGACGG	>CCGTCC	0.9956711530685424
Mir483	6mer	ZNF444	351	169	174	169	174	4793910	x	6mer	351	NA	0	Mir-483	>GGACGG	>CCGTCC	0.9956711530685424
Mir483	6mer	RBM22	358	528	533	528	533	5894985	x	6mer	358	NA	0	Mir-483	>GGACGG	>CCGTCC	0.9956711530685424
Mir483	6mer	AKT1	351	384	389	384	389	4445492	x	6mer	351	NA	0	Mir-483	>GGACGG	>CCGTCC	0.9956711530685424
Mir483	6mer	RBP1	425	155	160	155	160	14057248	x	6mer	425	NA	0	Mir-483	>GGACGG	>CCGTCC	0.9956711530685424
Mir483	6mer	SLC2A6	532	473	478	473	478	28118755	x	6mer	532	NA	0	Mir-483	>GGACGG	>CCGTCC	0.9956711530685424
Mir483	6mer	DIP2A	462	166	171	166	171	19895145	x	6mer	462	NA	0	Mir-483	>GGACGG	>CCGTCC	0.9956711530685424
Mir483	6mer	BMP1	407	492	497	492	497	11344255	x	6mer	407	NA	0	Mir-483	>GGACGG	>CCGTCC	0.9956711530685424
Mir483	6mer	RAC3	442	275	280	275	280	18655317	x	6mer	442	NA	0	Mir-483	>GGACGG	>CCGTCC	0.9956711530685424
Mir483	6mer	URAD	346	349	354	349	354	3552990	x	6mer	346	NA	0	Mir-483	>GGACGG	>CCGTCC	0.9956711530685424
Mir483	6mer	ANKMY1	486	355	360	355	360	23327702	x	6mer	486	NA	0	Mir-483	>GGACGG	>CCGTCC	0.9956711530685424
Mir483	6mer	GFOD2	537	380	385	380	385	29373478	x	6mer	537	NA	0	Mir-483	>GGACGG	>CCGTCC	0.9956711530685424
Mir483	6mer	STK36	509	18	23	18	23	23506183	x	6mer	509	NA	0	Mir-483	>GGACGG	>CCGTCC	0.9956711530685424
Mir483	6mer	CORO6	548	388	393	388	393	30084486	x	6mer	548	NA	0	Mir-483	>GGACGG	>CCGTCC	0.9956711530685424
Mir483	6mer	RAB3IL1	350	608	613	608	613	4227584	x	6mer	350	NA	0	Mir-483	>GGACGG	>CCGTCC	0.9956711530685424
Mir483	6mer	DMTF1	326	78	83	78	83	977846	x	6mer	326	NA	0	Mir-483	>GGACGG	>CCGTCC	0.9956711530685424
Mir483	6mer	PBX4	538	567	572	567	572	29546169	x	6mer	538	NA	0	Mir-483	>GGACGG	>CCGTCC	0.9956711530685424
Mir483	6mer	TMEM88B	350	92	97	92	97	4020295	x	6mer	350	NA	0	Mir-483	>GGACGG	>CCGTCC	0.9956711530685424
Mir483	6mer	PKDCC	346	554	559	554	559	3477157	x	6mer	346	NA	0	Mir-483	>GGACGG	>CCGTCC	0.9956711530685424
Mir483	6mer	FAM167B	524	61	66	61	66	26375985	x	6mer	524	NA	0	Mir-483	>GGACGG	>CCGTCC	0.9956711530685424
Mir483	6mer	EXOSC6	486	66	71	66	71	23014032	x	6mer	486	NA	0	Mir-483	>GGACGG	>CCGTCC	0.9956711530685424
Mir483	6mer	CAPZB	530	668	673	668	673	27235793	x	6mer	530	NA	0	Mir-483	>GGACGG	>CCGTCC	0.9956711530685424
Mir483	6mer	CTNND2	407	309	314	309	314	11318970	x	6mer	407	NA	0	Mir-483	>GGACGG	>CCGTCC	0.9956711530685424
Mir483	6mer	IARS2	509	254	259	254	259	23785750	x	6mer	509	NA	0	Mir-483	>GGACGG	>CCGTCC	0.9956711530685424
Mir483	6mer	ACAD8	531	614	619	614	619	27731049	x	6mer	531	NA	0	Mir-483	>GGACGG	>CCGTCC	0.9956711530685424
Mir483	6mer	DBH	331	33	38	33	38	2021122	x	6mer	331	NA	0	Mir-483	>GGACGG	>CCGTCC	0.9956711530685424
Mir483	6mer	TMEM190	530	558	563	558	563	27511220	x	6mer	530	NA	0	Mir-483	>GGACGG	>CCGTCC	0.9956711530685424
Mir483	6mer	GRAMD1B	396	240	245	240	245	9872256	x	6mer	396	NA	0	Mir-483	>GGACGG	>CCGTCC	0.9956711530685424
Mir483	6mer	PAQR6	468	475	480	475	480	20788725	x	6mer	468	NA	0	Mir-483	>GGACGG	>CCGTCC	0.9956711530685424
Mir483	6mer	PTPN6	346	49	54	49	54	3412254	x	6mer	346	NA	0	Mir-483	>GGACGG	>CCGTCC	0.9956711530685424
Mir483	6mer	PYCR1	327	199	204	199	204	1344427	x	6mer	327	NA	0	Mir-483	>GGACGG	>CCGTCC	0.9956711530685424
Mir483	6mer	SAE1	357	243	248	243	248	5530426	x	6mer	357	NA	0	Mir-483	>GGACGG	>CCGTCC	0.9956711530685424
Mir483	6mer	RAB20	532	218	223	218	223	28307258	x	6mer	532	NA	0	Mir-483	>GGACGG	>CCGTCC	0.9956711530685424
Mir483	6mer	COL6A3	467	210	215	210	215	20542112	x	6mer	467	NA	0	Mir-483	>GGACGG	>CCGTCC	0.9956711530685424
Mir483	6mer	ZNF853	357	156	161	156	161	5573262	x	6mer	357	NA	0	Mir-483	>GGACGG	>CCGTCC	0.9956711530685424
Mir483	6mer	GDI2	522	50	55	50	55	26098244	x	6mer	522	NA	0	Mir-483	>GGACGG	>CCGTCC	0.9956711530685424
Mir483	6mer	CRELD2	462	139	144	139	144	20034022	x	6mer	462	NA	0	Mir-483	>GGACGG	>CCGTCC	0.9956711530685424
Mir483	6mer	PDE6B	486	136	141	136	141	23010360	x	6mer	486	NA	0	Mir-483	>GGACGG	>CCGTCC	0.9956711530685424
Mir483	6mer	MAPK8IP1	532	701	706	701	706	28159493	x	6mer	532	NA	0	Mir-483	>GGACGG	>CCGTCC	0.9956711530685424
Mir483	6mer	NGEF	467	305	310	305	310	20542529	x	6mer	467	NA	0	Mir-483	>GGACGG	>CCGTCC	0.9956711530685424
Mir483	6mer	GSC	351	133	138	133	138	4446830	x	6mer	351	NA	0	Mir-483	>GGACGG	>CCGTCC	0.9956711530685424
Mir483	6mer	TEX261	522	144	149	144	149	26210281	x	6mer	522	NA	0	Mir-483	>GGACGG	>CCGTCC	0.9956711530685424
Mir483	6mer	GNG4	537	202	207	202	207	29442566	x	6mer	537	NA	0	Mir-483	>GGACGG	>CCGTCC	0.9956711530685424
Mir483	6mer	JAKMIP3	468	32	37	32	37	21030409	x	6mer	468	NA	0	Mir-483	>GGACGG	>CCGTCC	0.9956711530685424
Mir483	6mer	LY86	462	219	224	219	224	20164816	x	6mer	462	NA	0	Mir-483	>GGACGG	>CCGTCC	0.9956711530685424
Mir483	6mer	EXOSC10	358	430	435	430	435	5694775	x	6mer	358	NA	0	Mir-483	>GGACGG	>CCGTCC	0.9956711530685424
Mir483	6mer	ARHGAP17	357	552	557	552	557	5467295	x	6mer	357	NA	0	Mir-483	>GGACGG	>CCGTCC	0.9956711530685424
Mir483	6mer	MTMR7	442	450	455	450	455	18514513	x	6mer	442	NA	0	Mir-483	>GGACGG	>CCGTCC	0.9956711530685424
Mir483	6mer	TAFA5	462	606	611	606	611	20034224	x	6mer	462	NA	0	Mir-483	>GGACGG	>CCGTCC	0.9956711530685424
Mir483	6mer	ZNF821	346	32	37	32	37	3580271	x	6mer	346	NA	0	Mir-483	>GGACGG	>CCGTCC	0.9956711530685424
Mir483	6mer	FKBP1B	530	393	398	393	398	27438048	x	6mer	530	NA	0	Mir-483	>GGACGG	>CCGTCC	0.9956711530685424
Mir483	6mer	C10H11ORF87	425	47	52	47	52	14119211	x	6mer	425	NA	0	Mir-483	>GGACGG	>CCGTCC	0.9956711530685424
Mir483	6mer	EMC8	509	200	205	200	205	23822765	x	6mer	509	NA	0	Mir-483	>GGACGG	>CCGTCC	0.9956711530685424
Mir483	6mer	PIEZO1	351	37	42	37	42	4769807	x	6mer	351	NA	0	Mir-483	>GGACGG	>CCGTCC	0.9956711530685424
Mir483	6mer	TMEM82	530	652	657	652	657	27236686	x	6mer	530	NA	0	Mir-483	>GGACGG	>CCGTCC	0.9956711530685424
Mir483	6mer	COMMD9	358	700	705	700	705	5705793	x	6mer	358	NA	0	Mir-483	>GGACGG	>CCGTCC	0.9956711530685424
Mir483	6mer	HELZ2	356	878	883	878	883	5237351	x	6mer	356	NA	0	Mir-483	>GGACGG	>CCGTCC	0.9956711530685424
Mir483	6mer	PROP1	522	423	428	423	428	25994627	x	6mer	522	NA	0	Mir-483	>GGACGG	>CCGTCC	0.9956711530685424
Mir483	6mer	ARPC1A	419	317	322	317	322	13009597	x	6mer	419	NA	0	Mir-483	>GGACGG	>CCGTCC	0.9956711530685424
Mir483	6mer	FIS1	346	81	86	81	86	3523931	x	6mer	346	NA	0	Mir-483	>GGACGG	>CCGTCC	0.9956711530685424
Mir483	6mer	PICK1	442	526	531	526	531	18434620	x	6mer	442	NA	0	Mir-483	>GGACGG	>CCGTCC	0.9956711530685424
Mir483	6mer	PICK1	442	291	296	291	296	18434619	x	6mer	442	NA	0	Mir-483	>GGACGG	>CCGTCC	0.9956711530685424
Mir483	6mer	CLBA1	531	939	944	939	944	27617013	x	6mer	531	NA	0	Mir-483	>GGACGG	>CCGTCC	0.9956711530685424
Mir483	6mer	FAM83G	442	281	286	281	286	18634569	x	6mer	442	NA	0	Mir-483	>GGACGG	>CCGTCC	0.9956711530685424
Mir483	6mer	MOK	486	394	399	394	399	23133017	x	6mer	486	NA	0	Mir-483	>GGACGG	>CCGTCC	0.9956711530685424
Mir483	6mer	TNKS1BP1	530	151	156	151	156	27359199	x	6mer	530	NA	0	Mir-483	>GGACGG	>CCGTCC	0.9956711530685424
Mir483	6mer	INPPL1	538	420	425	420	425	29624186	x	6mer	538	NA	0	Mir-483	>GGACGG	>CCGTCC	0.9956711530685424
Mir483	6mer	LST1	326	484	489	484	489	680647	x	6mer	326	NA	0	Mir-483	>GGACGG	>CCGTCC	0.9956711530685424
Mir483	6mer	CD81	474	285	290	285	290	21827806	x	6mer	474	NA	0	Mir-483	>GGACGG	>CCGTCC	0.9956711530685424
Mir483	6mer	ARL8B	356	19	24	19	24	4929562	x	6mer	356	NA	0	Mir-483	>GGACGG	>CCGTCC	0.9956711530685424
Mir483	6mer	GARIN5A	468	323	328	323	328	20830150	x	6mer	468	NA	0	Mir-483	>GGACGG	>CCGTCC	0.9956711530685424
Mir483	6mer	CLDN4	407	495	500	495	500	11310386	x	6mer	407	NA	0	Mir-483	>GGACGG	>CCGTCC	0.9956711530685424
Mir483	6mer	IARS2	327	152	157	152	157	1446258	x	6mer	327	NA	0	Mir-483	>GGACGG	>CCGTCC	0.9956711530685424
Mir483	6mer	TTLL6	327	198	203	198	203	1335022	x	6mer	327	NA	0	Mir-483	>GGACGG	>CCGTCC	0.9956711530685424
Mir483	6mer	IGFBP3	467	293	298	293	298	20599333	x	6mer	467	NA	0	Mir-483	>GGACGG	>CCGTCC	0.9956711530685424
Mir483	6mer	NKD2	331	698	703	698	703	1989194	x	6mer	331	NA	0	Mir-483	>GGACGG	>CCGTCC	0.9956711530685424
Mir483	6mer	RBM43	357	94	99	94	99	5566749	x	6mer	357	NA	0	Mir-483	>GGACGG	>CCGTCC	0.9956711530685424
Mir483	6mer	PEF1	522	555	560	555	560	25964261	x	6mer	522	NA	0	Mir-483	>GGACGG	>CCGTCC	0.9956711530685424
Mir483	6mer	TUBB1	333	32	37	32	37	2517446	x	6mer	333	NA	0	Mir-483	>GGACGG	>CCGTCC	0.9956711530685424
Mir483	6mer	TEC	407	144	149	144	149	11285992	x	6mer	407	NA	0	Mir-483	>GGACGG	>CCGTCC	0.9956711530685424
Mir483	6mer	UROS	538	613	618	613	618	29741850	x	6mer	538	NA	0	Mir-483	>GGACGG	>CCGTCC	0.9956711530685424
Mir483	6mer	EPHB4	531	657	662	657	662	27872864	x	6mer	531	NA	0	Mir-483	>GGACGG	>CCGTCC	0.9956711530685424
Mir483	6mer	JMJD6	358	609	614	609	614	5775651	x	6mer	358	NA	0	Mir-483	>GGACGG	>CCGTCC	0.9956711530685424
Mir483	6mer	MRPS2	396	427	432	427	432	9838748	x	6mer	396	NA	0	Mir-483	>GGACGG	>CCGTCC	0.9956711530685424
Mir483	6mer	GREP1	522	45	50	45	50	26326732	x	6mer	522	NA	0	Mir-483	>GGACGG	>CCGTCC	0.9956711530685424
Mir483	6mer	RND3	530	422	427	422	427	27312238	x	6mer	530	NA	0	Mir-483	>GGACGG	>CCGTCC	0.9956711530685424
Mir483	6mer	THAP3	425	183	188	183	188	13998920	x	6mer	425	NA	0	Mir-483	>GGACGG	>CCGTCC	0.9956711530685424
Mir483	6mer	DVL1	398	759	764	759	764	10096328	x	6mer	398	NA	0	Mir-483	>GGACGG	>CCGTCC	0.9956711530685424
Mir483	6mer	MTHFR	538	55	60	55	60	29495602	x	6mer	538	NA	0	Mir-483	>GGACGG	>CCGTCC	0.9956711530685424
Mir483	6mer	MTG2	474	679	684	679	684	21964040	x	6mer	474	NA	0	Mir-483	>GGACGG	>CCGTCC	0.9956711530685424
Mir483	6mer	NELFA	333	381	386	381	386	2343564	x	6mer	333	NA	0	Mir-483	>GGACGG	>CCGTCC	0.9956711530685424
Mir483	6mer	HGS	385	163	168	163	168	8882895	x	6mer	385	NA	0	Mir-483	>GGACGG	>CCGTCC	0.9956711530685424
Mir483	6mer	MOK	396	110	115	110	115	9798963	x	6mer	396	NA	0	Mir-483	>GGACGG	>CCGTCC	0.9956711530685424
Mir483	6mer	ZNF775	385	403	408	403	408	8667456	x	6mer	385	NA	0	Mir-483	>GGACGG	>CCGTCC	0.9956711530685424
Mir483	6mer	MARCHF9	474	273	278	273	278	21890700	x	6mer	474	NA	0	Mir-483	>GGACGG	>CCGTCC	0.9956711530685424
Mir483	6mer	CENPI	467	143	148	143	148	20666104	x	6mer	467	NA	0	Mir-483	>GGACGG	>CCGTCC	0.9956711530685424
Mir483	6mer	CCDC9	531	158	163	158	163	27934892	x	6mer	531	NA	0	Mir-483	>GGACGG	>CCGTCC	0.9956711530685424
Mir483	6mer	HMBS	537	91	96	91	96	29269652	x	6mer	537	NA	0	Mir-483	>GGACGG	>CCGTCC	0.9956711530685424
Mir483	6mer	RGS3	522	650	655	650	655	26156032	x	6mer	522	NA	0	Mir-483	>GGACGG	>CCGTCC	0.9956711530685424
Mir483	6mer	RAPGEF3	548	141	146	141	146	30002251	x	6mer	548	NA	0	Mir-483	>GGACGG	>CCGTCC	0.9956711530685424
Mir483	6mer	SGCZ	442	45	50	45	50	18514670	x	6mer	442	NA	0	Mir-483	>GGACGG	>CCGTCC	0.9956711530685424
Mir483	6mer	MROH1	442	146	151	146	151	18411574	x	6mer	442	NA	0	Mir-483	>GGACGG	>CCGTCC	0.9956711530685424
Mir483	6mer	EPHB4	530	647	652	647	652	27477651	x	6mer	530	NA	0	Mir-483	>GGACGG	>CCGTCC	0.9956711530685424
Mir483	6mer	C1H19ORF57	333	271	276	271	276	2312561	x	6mer	333	NA	0	Mir-483	>GGACGG	>CCGTCC	0.9956711530685424
Mir483	6mer	FBXO31	467	407	412	407	412	20628169	x	6mer	467	NA	0	Mir-483	>GGACGG	>CCGTCC	0.9956711530685424
Mir483	6mer	AHRR	425	26	31	26	31	14001265	x	6mer	425	NA	0	Mir-483	>GGACGG	>CCGTCC	0.9956711530685424
Mir483	6mer	PHB1	326	485	490	485	490	995074	x	6mer	326	NA	0	Mir-483	>GGACGG	>CCGTCC	0.9956711530685424
Mir483	6mer	AGXT	462	316	321	316	321	19925155	x	6mer	462	NA	0	Mir-483	>GGACGG	>CCGTCC	0.9956711530685424
Mir483	6mer	RIC8A	537	298	303	298	303	29289202	x	6mer	537	NA	0	Mir-483	>GGACGG	>CCGTCC	0.9956711530685424
Mir483	6mer	AMZ1	538	190	195	190	195	29716949	x	6mer	538	NA	0	Mir-483	>GGACGG	>CCGTCC	0.9956711530685424
Mir483	6mer	FZR1	522	15	20	15	20	26294485	x	6mer	522	NA	0	Mir-483	>GGACGG	>CCGTCC	0.9956711530685424
Mir483	6mer	PGAM5	425	330	335	330	335	14228189	x	6mer	425	NA	0	Mir-483	>GGACGG	>CCGTCC	0.9956711530685424
Mir483	6mer	TERT	333	404	409	404	409	2441353	x	6mer	333	NA	0	Mir-483	>GGACGG	>CCGTCC	0.9956711530685424
Mir483	6mer	MMP17	407	233	238	233	238	11625360	x	6mer	407	NA	0	Mir-483	>GGACGG	>CCGTCC	0.9956711530685424
Mir483	6mer	CHST12	407	327	332	327	332	11367834	x	6mer	407	NA	0	Mir-483	>GGACGG	>CCGTCC	0.9956711530685424
Mir483	6mer	PRC1	327	301	306	301	306	1398118	x	6mer	327	NA	0	Mir-483	>GGACGG	>CCGTCC	0.9956711530685424
Mir483	6mer	RAB20	530	416	421	416	421	27508864	x	6mer	530	NA	0	Mir-483	>GGACGG	>CCGTCC	0.9956711530685424
Mir483	6mer	EPS8L2	425	821	826	821	826	14139948	x	6mer	425	NA	0	Mir-483	>GGACGG	>CCGTCC	0.9956711530685424
Mir483	6mer	DEGS2	357	441	446	441	446	5498957	x	6mer	357	NA	0	Mir-483	>GGACGG	>CCGTCC	0.9956711530685424
Mir483	6mer	FCRL4	509	31	36	31	36	23788514	x	6mer	509	NA	0	Mir-483	>GGACGG	>CCGTCC	0.9956711530685424
Mir483	6mer	NIPAL3	357	483	488	483	488	5388405	x	6mer	357	NA	0	Mir-483	>GGACGG	>CCGTCC	0.9956711530685424
Mir483	6mer	TMEM53	524	475	480	475	480	26370722	x	6mer	524	NA	0	Mir-483	>GGACGG	>CCGTCC	0.9956711530685424
Mir483	6mer	SLC29A4	356	532	537	532	537	5168293	x	6mer	356	NA	0	Mir-483	>GGACGG	>CCGTCC	0.9956711530685424
Mir483	6mer	NCS1	537	292	297	292	297	29316502	x	6mer	537	NA	0	Mir-483	>GGACGG	>CCGTCC	0.9956711530685424
Mir483	6mer	RNF212B	531	16	21	16	21	27628124	x	6mer	531	NA	0	Mir-483	>GGACGG	>CCGTCC	0.9956711530685424
Mir483	6mer	PMM1	522	177	182	177	182	26075727	x	6mer	522	NA	0	Mir-483	>GGACGG	>CCGTCC	0.9956711530685424
Mir483	6mer	TSSK6	357	62	67	62	67	5400546	x	6mer	357	NA	0	Mir-483	>GGACGG	>CCGTCC	0.9956711530685424
Mir483	6mer	CEP43	327	59	64	59	64	1219944	x	6mer	327	NA	0	Mir-483	>GGACGG	>CCGTCC	0.9956711530685424
Mir483	6mer	MISP	407	140	145	140	145	11354704	x	6mer	407	NA	0	Mir-483	>GGACGG	>CCGTCC	0.9956711530685424
Mir483	6mer	MSH5	468	158	163	158	163	20742592	x	6mer	468	NA	0	Mir-483	>GGACGG	>CCGTCC	0.9956711530685424
Mir483	6mer	ETFDH	425	164	169	164	169	14044122	x	6mer	425	NA	0	Mir-483	>GGACGG	>CCGTCC	0.9956711530685424
Mir483	6mer	ASCL2	407	68	73	68	73	11486301	x	6mer	407	NA	0	Mir-483	>GGACGG	>CCGTCC	0.9956711530685424
Mir483	6mer	LINGO1	398	132	137	132	137	10142353	x	6mer	398	NA	0	Mir-483	>GGACGG	>CCGTCC	0.9956711530685424
Mir483	6mer	RTTN	327	191	196	191	196	1345294	x	6mer	327	NA	0	Mir-483	>GGACGG	>CCGTCC	0.9956711530685424
Mir483	6mer	ABCA2	442	848	853	848	853	18295571	x	6mer	442	NA	0	Mir-483	>GGACGG	>CCGTCC	0.9956711530685424
Mir483	6mer	COL6A1	442	209	214	209	214	18524326	x	6mer	442	NA	0	Mir-483	>GGACGG	>CCGTCC	0.9956711530685424
Mir483	6mer	CD93	531	35	40	35	40	27860763	x	6mer	531	NA	0	Mir-483	>GGACGG	>CCGTCC	0.9956711530685424
Mir483	6mer	LY6E	537	507	512	507	512	29410403	x	6mer	537	NA	0	Mir-483	>GGACGG	>CCGTCC	0.9956711530685424
Mir483	6mer	NHERF2	486	494	499	494	499	23104264	x	6mer	486	NA	0	Mir-483	>GGACGG	>CCGTCC	0.9956711530685424
Mir483	6mer	DVL1	531	304	309	304	309	27577216	x	6mer	531	NA	0	Mir-483	>GGACGG	>CCGTCC	0.9956711530685424
Mir483	6mer	DELE1	537	434	439	434	439	29215916	x	6mer	537	NA	0	Mir-483	>GGACGG	>CCGTCC	0.9956711530685424
Mir483	6mer	MLF2	327	230	235	230	235	1153690	x	6mer	327	NA	0	Mir-483	>GGACGG	>CCGTCC	0.9956711530685424
Mir483	6mer	BEGAIN	350	341	346	341	346	4081835	x	6mer	350	NA	0	Mir-483	>GGACGG	>CCGTCC	0.9956711530685424
Mir483	6mer	PITPNC1	538	105	110	105	110	29802304	x	6mer	538	NA	0	Mir-483	>GGACGG	>CCGTCC	0.9956711530685424
Mir483	6mer	RNF181	548	69	74	69	74	30026237	x	6mer	548	NA	0	Mir-483	>GGACGG	>CCGTCC	0.9956711530685424
Mir483	6mer	INAVA	407	196	201	196	201	11626402	x	6mer	407	NA	0	Mir-483	>GGACGG	>CCGTCC	0.9956711530685424
Mir483	6mer	WWC1	357	273	278	273	278	5574497	x	6mer	357	NA	0	Mir-483	>GGACGG	>CCGTCC	0.9956711530685424
Mir483	6mer	TOM1	398	633	638	633	638	10318372	x	6mer	398	NA	0	Mir-483	>GGACGG	>CCGTCC	0.9956711530685424
Mir483	6mer	NOS3	419	85	90	85	90	12857148	x	6mer	419	NA	0	Mir-483	>GGACGG	>CCGTCC	0.9956711530685424
Mir483	6mer	ELFN1	531	24	29	24	29	27875610	x	6mer	531	NA	0	Mir-483	>GGACGG	>CCGTCC	0.9956711530685424
Mir483	6mer	PRR5L	548	599	604	599	604	29958701	x	6mer	548	NA	0	Mir-483	>GGACGG	>CCGTCC	0.9956711530685424
Mir483	6mer	PRKAR1B	331	250	255	250	255	2206484	x	6mer	331	NA	0	Mir-483	>GGACGG	>CCGTCC	0.9956711530685424
Mir483	6mer	ATP13A1	537	156	161	156	161	29194872	x	6mer	537	NA	0	Mir-483	>GGACGG	>CCGTCC	0.9956711530685424
Mir483	6mer	ARSD	522	128	133	128	133	26329390	x	6mer	522	NA	0	Mir-483	>GGACGG	>CCGTCC	0.9956711530685424
Mir483	6mer	NOBOX	326	434	439	434	439	1068475	x	6mer	326	NA	0	Mir-483	>GGACGG	>CCGTCC	0.9956711530685424
Mir483	6mer	NTNG2	407	589	594	589	594	11512211	x	6mer	407	NA	0	Mir-483	>GGACGG	>CCGTCC	0.9956711530685424
Mir483	6mer	CAPN2	486	25	30	25	30	23075885	x	6mer	486	NA	0	Mir-483	>GGACGG	>CCGTCC	0.9956711530685424
Mir483	6mer	PIM3	531	275	280	275	280	27812807	x	6mer	531	NA	0	Mir-483	>GGACGG	>CCGTCC	0.9956711530685424
Mir483	6mer	S100A1	407	68	73	68	73	11604546	x	6mer	407	NA	0	Mir-483	>GGACGG	>CCGTCC	0.9956711530685424
Mir483	6mer	GFUS	420	177	182	177	182	13420716	x	6mer	420	NA	0	Mir-483	>GGACGG	>CCGTCC	0.9956711530685424
Mir483	6mer	CCDC102A	357	648	653	648	653	5347184	x	6mer	357	NA	0	Mir-483	>GGACGG	>CCGTCC	0.9956711530685424
Mir483	6mer	REN	468	65	70	65	70	20786227	x	6mer	468	NA	0	Mir-483	>GGACGG	>CCGTCC	0.9956711530685424
Mir483	6mer	INAFM2	357	363	368	363	368	5248606	x	6mer	357	NA	0	Mir-483	>GGACGG	>CCGTCC	0.9956711530685424
Mir483	6mer	INAFM2	357	303	308	303	308	5248605	x	6mer	357	NA	0	Mir-483	>GGACGG	>CCGTCC	0.9956711530685424
Mir483	6mer	CMTM5	474	118	123	118	123	21656547	x	6mer	474	NA	0	Mir-483	>GGACGG	>CCGTCC	0.9956711530685424
Mir483	6mer	TMPRSS6	398	424	429	424	429	10318864	x	6mer	398	NA	0	Mir-483	>GGACGG	>CCGTCC	0.9956711530685424
Mir483	6mer	ETS2	385	231	236	231	236	8969586	x	6mer	385	NA	0	Mir-483	>GGACGG	>CCGTCC	0.9956711530685424
Mir483	6mer	INPP5E	474	82	87	82	87	21796651	x	6mer	474	NA	0	Mir-483	>GGACGG	>CCGTCC	0.9956711530685424
Mir483	6mer	LRRC45	398	285	290	285	290	10436089	x	6mer	398	NA	0	Mir-483	>GGACGG	>CCGTCC	0.9956711530685424
Mir483	6mer	RGL2	532	30	35	30	35	28186390	x	6mer	532	NA	0	Mir-483	>GGACGG	>CCGTCC	0.9956711530685424
Mir483	6mer	CTDP1	346	27	32	27	32	3497570	x	6mer	346	NA	0	Mir-483	>GGACGG	>CCGTCC	0.9956711530685424
Mir483	6mer	QTRT1	350	419	424	419	424	4250740	x	6mer	350	NA	0	Mir-483	>GGACGG	>CCGTCC	0.9956711530685424
Mir483	6mer	CTSZ	522	266	271	266	271	26224604	x	6mer	522	NA	0	Mir-483	>GGACGG	>CCGTCC	0.9956711530685424
Mir483	6mer	EOLA2	396	53	58	53	58	10045664	x	6mer	396	NA	0	Mir-483	>GGACGG	>CCGTCC	0.9956711530685424
Mir483	6mer	TMEM266	537	89	94	89	94	29444609	x	6mer	537	NA	0	Mir-483	>GGACGG	>CCGTCC	0.9956711530685424
Mir483	6mer	PCBP3	532	320	325	320	325	28087603	x	6mer	532	NA	0	Mir-483	>GGACGG	>CCGTCC	0.9956711530685424
Mir483	6mer	EGR4	537	252	257	252	257	29323897	x	6mer	537	NA	0	Mir-483	>GGACGG	>CCGTCC	0.9956711530685424
Mir483	6mer	NELL1	509	142	147	142	147	23701175	x	6mer	509	NA	0	Mir-483	>GGACGG	>CCGTCC	0.9956711530685424
Mir483	6mer	CD320	350	265	270	265	270	4252637	x	6mer	350	NA	0	Mir-483	>GGACGG	>CCGTCC	0.9956711530685424
Mir483	6mer	RTF2	356	189	194	189	194	5235706	x	6mer	356	NA	0	Mir-483	>GGACGG	>CCGTCC	0.9956711530685424
Mir483	6mer	PRR36	351	46	51	46	51	4505945	x	6mer	351	NA	0	Mir-483	>GGACGG	>CCGTCC	0.9956711530685424
Mir483	6mer	SHARPIN	326	354	359	354	359	889721	x	6mer	326	NA	0	Mir-483	>GGACGG	>CCGTCC	0.9956711530685424
Mir483	6mer	LRRC56	327	273	278	273	278	1285472	x	6mer	327	NA	0	Mir-483	>GGACGG	>CCGTCC	0.9956711530685424
Mir483	6mer	CYSRT1	419	205	210	205	210	12867260	x	6mer	419	NA	0	Mir-483	>GGACGG	>CCGTCC	0.9956711530685424
Mir483	6mer	LRSAM1	333	441	446	441	446	2625229	x	6mer	333	NA	0	Mir-483	>GGACGG	>CCGTCC	0.9956711530685424
Mir483	6mer	SHB	537	474	479	474	479	29310615	x	6mer	537	NA	0	Mir-483	>GGACGG	>CCGTCC	0.9956711530685424
Mir483	6mer	TRMT44	531	334	339	334	339	27699144	x	6mer	531	NA	0	Mir-483	>GGACGG	>CCGTCC	0.9956711530685424
Mir483	6mer	ABCC10	350	23	28	23	28	4150854	x	6mer	350	NA	0	Mir-483	>GGACGG	>CCGTCC	0.9956711530685424
Mir483	6mer	LTA	530	192	197	192	197	27392563	x	6mer	530	NA	0	Mir-483	>GGACGG	>CCGTCC	0.9956711530685424
Mir483	6mer	ATP4B	509	147	152	147	152	23524038	x	6mer	509	NA	0	Mir-483	>GGACGG	>CCGTCC	0.9956711530685424
Mir483	6mer	ADM	346	138	143	138	143	3380957	x	6mer	346	NA	0	Mir-483	>GGACGG	>CCGTCC	0.9956711530685424
Mir483	6mer	TOP2A	331	249	254	249	254	2274477	x	6mer	331	NA	0	Mir-483	>GGACGG	>CCGTCC	0.9956711530685424
Mir483	6mer	GJD4	326	49	54	49	54	708057	x	6mer	326	NA	0	Mir-483	>GGACGG	>CCGTCC	0.9956711530685424
Mir483	6mer	TNC	538	418	423	418	423	29585064	x	6mer	538	NA	0	Mir-483	>GGACGG	>CCGTCC	0.9956711530685424
Mir483	6mer	VEGFB	346	337	342	337	342	3389317	x	6mer	346	NA	0	Mir-483	>GGACGG	>CCGTCC	0.9956711530685424
Mir483	6mer	PARP10	538	131	136	131	136	29758777	x	6mer	538	NA	0	Mir-483	>GGACGG	>CCGTCC	0.9956711530685424
Mir483	6mer	MAP1S	356	49	54	49	54	5187691	x	6mer	356	NA	0	Mir-483	>GGACGG	>CCGTCC	0.9956711530685424
Mir483	6mer	EIPR1	531	191	196	191	196	27827714	x	6mer	531	NA	0	Mir-483	>GGACGG	>CCGTCC	0.9956711530685424
Mir483	6mer	SALL3	538	119	124	119	124	29695721	x	6mer	538	NA	0	Mir-483	>GGACGG	>CCGTCC	0.9956711530685424
Mir483	6mer	TRNP1	331	468	473	468	473	1890542	x	6mer	331	NA	0	Mir-483	>GGACGG	>CCGTCC	0.9956711530685424
Mir483	6mer	TRMT44	524	336	341	336	341	26463185	x	6mer	524	NA	0	Mir-483	>GGACGG	>CCGTCC	0.9956711530685424
Mir483	6mer	RASIP1	385	77	82	77	82	9029222	x	6mer	385	NA	0	Mir-483	>GGACGG	>CCGTCC	0.9956711530685424
Mir483	6mer	RAMP1	350	291	296	291	296	4299879	x	6mer	350	NA	0	Mir-483	>GGACGG	>CCGTCC	0.9956711530685424
Mir483	6mer	PCK2	327	93	98	93	98	1113101	x	6mer	327	NA	0	Mir-483	>GGACGG	>CCGTCC	0.9956711530685424
Mir483	6mer	DHCR7	385	644	649	644	649	8994604	x	6mer	385	NA	0	Mir-483	>GGACGG	>CCGTCC	0.9956711530685424
Mir483	6mer	ZNF613	522	697	702	697	702	26288872	x	6mer	522	NA	0	Mir-483	>GGACGG	>CCGTCC	0.9956711530685424
Mir483	6mer	PLXNA3	420	42	47	42	47	13502788	x	6mer	420	NA	0	Mir-483	>GGACGG	>CCGTCC	0.9956711530685424
Mir483	6mer	XPO6	385	391	396	391	396	8956691	x	6mer	385	NA	0	Mir-483	>GGACGG	>CCGTCC	0.9956711530685424
Mir483	6mer	OXT	442	20	25	20	25	18551025	x	6mer	442	NA	0	Mir-483	>GGACGG	>CCGTCC	0.9956711530685424
Mir483	6mer	MOV10L1	537	85	90	85	90	29101617	x	6mer	537	NA	0	Mir-483	>GGACGG	>CCGTCC	0.9956711530685424
Mir483	6mer	PIM3	486	595	600	595	600	23153133	x	6mer	486	NA	0	Mir-483	>GGACGG	>CCGTCC	0.9956711530685424
Mir483	6mer	SSU72	385	306	311	306	311	8797196	x	6mer	385	NA	0	Mir-483	>GGACGG	>CCGTCC	0.9956711530685424
Mir483	6mer	PLIN5	474	38	43	38	43	21749077	x	6mer	474	NA	0	Mir-483	>GGACGG	>CCGTCC	0.9956711530685424
Mir483	6mer	PHACTR3	419	91	96	91	96	12985636	x	6mer	419	NA	0	Mir-483	>GGACGG	>CCGTCC	0.9956711530685424
Mir483	6mer	STARD10	398	70	75	70	75	10229228	x	6mer	398	NA	0	Mir-483	>GGACGG	>CCGTCC	0.9956711530685424
Mir483	6mer	EN1	351	598	603	598	603	4575112	x	6mer	351	NA	0	Mir-483	>GGACGG	>CCGTCC	0.9956711530685424
Mir483	6mer	CDCA4	357	239	244	239	244	5277946	x	6mer	357	NA	0	Mir-483	>GGACGG	>CCGTCC	0.9956711530685424
Mir483	6mer	CDH3	486	429	434	429	434	23012320	x	6mer	486	NA	0	Mir-483	>GGACGG	>CCGTCC	0.9956711530685424
Mir483	6mer	HES6	486	227	232	227	232	23327469	x	6mer	486	NA	0	Mir-483	>GGACGG	>CCGTCC	0.9956711530685424
Mir483	6mer	GFER	346	487	492	487	492	3512846	x	6mer	346	NA	0	Mir-483	>GGACGG	>CCGTCC	0.9956711530685424
Mir483	6mer	PLAC9	326	501	506	501	506	928672	x	6mer	326	NA	0	Mir-483	>GGACGG	>CCGTCC	0.9956711530685424
Mir483	6mer	PTPRM	351	493	498	493	498	4688425	x	6mer	351	NA	0	Mir-483	>GGACGG	>CCGTCC	0.9956711530685424
Mir483	6mer	DLX4	462	30	35	30	35	20135271	x	6mer	462	NA	0	Mir-483	>GGACGG	>CCGTCC	0.9956711530685424
Mir483	6mer	POLR3B	333	51	56	51	56	2524657	x	6mer	333	NA	0	Mir-483	>GGACGG	>CCGTCC	0.9956711530685424
Mir483	6mer	SYNE1	532	301	306	301	306	28249214	x	6mer	532	NA	0	Mir-483	>GGACGG	>CCGTCC	0.9956711530685424
Mir483	6mer	MRM1	331	24	29	24	29	2270267	x	6mer	331	NA	0	Mir-483	>GGACGG	>CCGTCC	0.9956711530685424
Mir483	6mer	TMEM121	356	230	235	230	235	5134872	x	6mer	356	NA	0	Mir-483	>GGACGG	>CCGTCC	0.9956711530685424
Mir483	6mer	HDLBP	398	123	128	123	128	10122000	x	6mer	398	NA	0	Mir-483	>GGACGG	>CCGTCC	0.9956711530685424
Mir483	6mer	TSPAN4	531	353	358	353	358	27754437	x	6mer	531	NA	0	Mir-483	>GGACGG	>CCGTCC	0.9956711530685424
Mir483	6mer	MCRIP1	538	213	218	213	218	29800998	x	6mer	538	NA	0	Mir-483	>GGACGG	>CCGTCC	0.9956711530685424
Mir483	6mer	KRT1	468	28	33	28	33	20724352	x	6mer	468	NA	0	Mir-483	>GGACGG	>CCGTCC	0.9956711530685424
Mir483	6mer	PEAK3	486	223	228	223	228	23281587	x	6mer	486	NA	0	Mir-483	>GGACGG	>CCGTCC	0.9956711530685424
Mir483	6mer	SEC14L1	396	636	641	636	641	10007574	x	6mer	396	NA	0	Mir-483	>GGACGG	>CCGTCC	0.9956711530685424
Mir483	6mer	MFSD12	442	217	222	217	222	18595660	x	6mer	442	NA	0	Mir-483	>GGACGG	>CCGTCC	0.9956711530685424
Mir483	6mer	ASB2	327	313	318	313	318	1127195	x	6mer	327	NA	0	Mir-483	>GGACGG	>CCGTCC	0.9956711530685424
Mir483	6mer	SLC17A9	468	170	175	170	175	20932947	x	6mer	468	NA	0	Mir-483	>GGACGG	>CCGTCC	0.9956711530685424
Mir483	6mer	TBC1D2	462	560	565	560	565	20022794	x	6mer	462	NA	0	Mir-483	>GGACGG	>CCGTCC	0.9956711530685424
Mir483	6mer	PRSS57	524	92	97	92	97	26417565	x	6mer	524	NA	0	Mir-483	>GGACGG	>CCGTCC	0.9956711530685424
Mir483	6mer	SARDH	537	155	160	155	160	29317525	x	6mer	537	NA	0	Mir-483	>GGACGG	>CCGTCC	0.9956711530685424
Mir483	6mer	CLIC6	537	140	145	140	145	29135822	x	6mer	537	NA	0	Mir-483	>GGACGG	>CCGTCC	0.9956711530685424
Mir483	6mer	ACTL6B	509	40	45	40	45	23860186	x	6mer	509	NA	0	Mir-483	>GGACGG	>CCGTCC	0.9956711530685424
Mir483	6mer	NECAB3	407	221	226	221	226	11456133	x	6mer	407	NA	0	Mir-483	>GGACGG	>CCGTCC	0.9956711530685424
Mir483	6mer	DYSF	407	73	78	73	78	11521870	x	6mer	407	NA	0	Mir-483	>GGACGG	>CCGTCC	0.9956711530685424
Mir483	6mer	LMNA	356	115	120	115	120	4993396	x	6mer	356	NA	0	Mir-483	>GGACGG	>CCGTCC	0.9956711530685424
Mir483	6mer	MANBAL	532	50	55	50	55	28280252	x	6mer	532	NA	0	Mir-483	>GGACGG	>CCGTCC	0.9956711530685424
Mir483	6mer	CCNQ	350	250	255	250	255	4397630	x	6mer	350	NA	0	Mir-483	>GGACGG	>CCGTCC	0.9956711530685424
Mir483	6mer	PTGES2	419	398	403	398	403	12871434	x	6mer	419	NA	0	Mir-483	>GGACGG	>CCGTCC	0.9956711530685424
Mir483	6mer	TNNI3	419	34	39	34	39	13046831	x	6mer	419	NA	0	Mir-483	>GGACGG	>CCGTCC	0.9956711530685424
Mir483	6mer	GET4	351	407	412	407	412	4707708	x	6mer	351	NA	0	Mir-483	>GGACGG	>CCGTCC	0.9956711530685424
Mir483	6mer	ADCY5	333	173	178	173	178	2336350	x	6mer	333	NA	0	Mir-483	>GGACGG	>CCGTCC	0.9956711530685424
Mir483	6mer	ICMT	327	123	128	123	128	1221909	x	6mer	327	NA	0	Mir-483	>GGACGG	>CCGTCC	0.9956711530685424
Mir483	6mer	C7H9ORF78	474	134	139	134	139	21798871	x	6mer	474	NA	0	Mir-483	>GGACGG	>CCGTCC	0.9956711530685424
Mir483	6mer	MPDU1	333	42	47	42	47	2670365	x	6mer	333	NA	0	Mir-483	>GGACGG	>CCGTCC	0.9956711530685424
Mir483	6mer	PIFO	357	176	181	176	181	5419225	x	6mer	357	NA	0	Mir-483	>GGACGG	>CCGTCC	0.9956711530685424
Mir483	6mer	MSH5	468	248	253	248	253	20742594	x	6mer	468	NA	0	Mir-483	>GGACGG	>CCGTCC	0.9956711530685424
Mir483	6mer	RAB17	346	178	183	178	183	3368129	x	6mer	346	NA	0	Mir-483	>GGACGG	>CCGTCC	0.9956711530685424
Mir483	6mer	SLFNL1	350	72	77	72	77	4175088	x	6mer	350	NA	0	Mir-483	>GGACGG	>CCGTCC	0.9956711530685424
Mir483	6mer	DDC	537	343	348	343	348	29302424	x	6mer	537	NA	0	Mir-483	>GGACGG	>CCGTCC	0.9956711530685424
Mir483	6mer	POLR3GL	537	192	197	192	197	29414051	x	6mer	537	NA	0	Mir-483	>GGACGG	>CCGTCC	0.9956711530685424
Mir483	6mer	C1QL1	468	34	39	34	39	20802611	x	6mer	468	NA	0	Mir-483	>GGACGG	>CCGTCC	0.9956711530685424
Mir483	6mer	COL4A2	346	291	296	291	296	3558125	x	6mer	346	NA	0	Mir-483	>GGACGG	>CCGTCC	0.9956711530685424
Mir483	6mer	H6PD	425	409	414	409	414	13998447	x	6mer	425	NA	0	Mir-483	>GGACGG	>CCGTCC	0.9956711530685424
Mir483	6mer	TMEM266	509	468	473	468	473	23608298	x	6mer	509	NA	0	Mir-483	>GGACGG	>CCGTCC	0.9956711530685424
Mir483	6mer	RBFA	350	63	68	63	68	3931291	x	6mer	350	NA	0	Mir-483	>GGACGG	>CCGTCC	0.9956711530685424
Mir483	6mer	DNAH2	522	112	117	112	117	26242935	x	6mer	522	NA	0	Mir-483	>GGACGG	>CCGTCC	0.9956711530685424
Mir483	6mer	C1QL1	509	18	23	18	23	23801126	x	6mer	509	NA	0	Mir-483	>GGACGG	>CCGTCC	0.9956711530685424
Mir483	6mer	PHOSPHO1	327	174	179	174	179	1334686	x	6mer	327	NA	0	Mir-483	>GGACGG	>CCGTCC	0.9956711530685424
Mir483	6mer	LHX5	442	75	80	75	80	18462618	x	6mer	442	NA	0	Mir-483	>GGACGG	>CCGTCC	0.9956711530685424
Mir483	6mer	RBFA	442	168	173	168	173	18541625	x	6mer	442	NA	0	Mir-483	>GGACGG	>CCGTCC	0.9956711530685424
Mir483	6mer	MROH6	530	210	215	210	215	27500822	x	6mer	530	NA	0	Mir-483	>GGACGG	>CCGTCC	0.9956711530685424
Mir483	6mer	SSU72	548	129	134	129	134	29828851	x	6mer	548	NA	0	Mir-483	>GGACGG	>CCGTCC	0.9956711530685424
Mir483	6mer	UBAP1L	442	421	426	421	426	18329016	x	6mer	442	NA	0	Mir-483	>GGACGG	>CCGTCC	0.9956711530685424
Mir483	6mer	PLEKHD1	442	375	380	375	380	18382656	x	6mer	442	NA	0	Mir-483	>GGACGG	>CCGTCC	0.9956711530685424
Mir483	6mer	FANCI	350	226	231	226	231	3983797	x	6mer	350	NA	0	Mir-483	>GGACGG	>CCGTCC	0.9956711530685424
Mir483	6mer	MTG2	425	80	85	80	85	14173191	x	6mer	425	NA	0	Mir-483	>GGACGG	>CCGTCC	0.9956711530685424
Mir483	6mer	ACADSB	358	296	301	296	301	5749452	x	6mer	358	NA	0	Mir-483	>GGACGG	>CCGTCC	0.9956711530685424
Mir483	6mer	LLGL1	486	288	293	288	293	23022984	x	6mer	486	NA	0	Mir-483	>GGACGG	>CCGTCC	0.9956711530685424
Mir483	6mer	DCLK2	467	73	78	73	78	20339092	x	6mer	467	NA	0	Mir-483	>GGACGG	>CCGTCC	0.9956711530685424
Mir483	6mer	LYRM4	398	41	46	41	46	10287559	x	6mer	398	NA	0	Mir-483	>GGACGG	>CCGTCC	0.9956711530685424
Mir483	6mer	PRKX	468	25	30	25	30	21040756	x	6mer	468	NA	0	Mir-483	>GGACGG	>CCGTCC	0.9956711530685424
Mir483	6mer	PROM1	358	33	38	33	38	5609532	x	6mer	358	NA	0	Mir-483	>GGACGG	>CCGTCC	0.9956711530685424
Mir483	6mer	TMEM9	333	685	690	685	690	2555196	x	6mer	333	NA	0	Mir-483	>GGACGG	>CCGTCC	0.9956711530685424
Mir483	6mer	INAFM2	357	379	384	379	384	5248607	x	6mer	357	NA	0	Mir-483	>GGACGG	>CCGTCC	0.9956711530685424
Mir483	6mer	MYBPH	357	97	102	97	102	5571380	x	6mer	357	NA	0	Mir-483	>GGACGG	>CCGTCC	0.9956711530685424
Mir483	6mer	GNG4	356	202	207	202	207	5060036	x	6mer	356	NA	0	Mir-483	>GGACGG	>CCGTCC	0.9956711530685424
Mir483	6mer	TMEM68	396	719	724	719	724	9939595	x	6mer	396	NA	0	Mir-483	>GGACGG	>CCGTCC	0.9956711530685424
Mir483	6mer	TMEM9	509	365	370	365	370	23782947	x	6mer	509	NA	0	Mir-483	>GGACGG	>CCGTCC	0.9956711530685424
Mir483	6mer	PPP6R3	530	418	423	418	423	27351500	x	6mer	530	NA	0	Mir-483	>GGACGG	>CCGTCC	0.9956711530685424
Mir483	6mer	GYG2	356	33	38	33	38	5163595	x	6mer	356	NA	0	Mir-483	>GGACGG	>CCGTCC	0.9956711530685424
Mir483	6mer	PSEN2	531	472	477	472	477	27614186	x	6mer	531	NA	0	Mir-483	>GGACGG	>CCGTCC	0.9956711530685424
Mir483	6mer	CD2	385	228	233	228	233	8676196	x	6mer	385	NA	0	Mir-483	>GGACGG	>CCGTCC	0.9956711530685424
Mir483	6mer	CPXM2	407	175	180	175	180	11537162	x	6mer	407	NA	0	Mir-483	>GGACGG	>CCGTCC	0.9956711530685424
Mir483	6mer	KCNK15	538	109	114	109	114	29737518	x	6mer	538	NA	0	Mir-483	>GGACGG	>CCGTCC	0.9956711530685424
Mir483	6mer	VEGFB	420	337	342	337	342	13276565	x	6mer	420	NA	0	Mir-483	>GGACGG	>CCGTCC	0.9956711530685424
Mir483	6mer	PRODH2	524	209	214	209	214	26733209	x	6mer	524	NA	0	Mir-483	>GGACGG	>CCGTCC	0.9956711530685424
Mir483	6mer	ADIG	333	245	250	245	250	2513923	x	6mer	333	NA	0	Mir-483	>GGACGG	>CCGTCC	0.9956711530685424
Mir483	6mer	UBE2V2	442	219	224	219	224	18402950	x	6mer	442	NA	0	Mir-483	>GGACGG	>CCGTCC	0.9956711530685424
Mir483	6mer	TSPAN15	407	477	482	477	482	11529211	x	6mer	407	NA	0	Mir-483	>GGACGG	>CCGTCC	0.9956711530685424
Mir483	6mer	GK5	358	744	749	744	749	5928652	x	6mer	358	NA	0	Mir-483	>GGACGG	>CCGTCC	0.9956711530685424
Mir483	6mer	ZFYVE19	530	127	132	127	132	27184970	x	6mer	530	NA	0	Mir-483	>GGACGG	>CCGTCC	0.9956711530685424
Mir483	6mer	EIF4G1	327	318	323	318	323	1133585	x	6mer	327	NA	0	Mir-483	>GGACGG	>CCGTCC	0.9956711530685424
Mir483	6mer	CSTB	442	830	835	830	835	18523588	x	6mer	442	NA	0	Mir-483	>GGACGG	>CCGTCC	0.9956711530685424
Mir483	6mer	TNFSF13	537	432	437	432	437	29380696	x	6mer	537	NA	0	Mir-483	>GGACGG	>CCGTCC	0.9956711530685424
Mir483	6mer	SLC4A11	524	106	111	106	111	26659627	x	6mer	524	NA	0	Mir-483	>GGACGG	>CCGTCC	0.9956711530685424
Mir483	6mer	OSBPL5	462	710	715	710	715	20052422	x	6mer	462	NA	0	Mir-483	>GGACGG	>CCGTCC	0.9956711530685424
Mir483	6mer	TMEM145	462	174	179	174	179	20004069	x	6mer	462	NA	0	Mir-483	>GGACGG	>CCGTCC	0.9956711530685424
Mir483	6mer	TRMT44	530	336	341	336	341	27285212	x	6mer	530	NA	0	Mir-483	>GGACGG	>CCGTCC	0.9956711530685424
Mir483	6mer	KLC1	530	330	335	330	335	27170610	x	6mer	530	NA	0	Mir-483	>GGACGG	>CCGTCC	0.9956711530685424
Mir483	6mer	ANKRD13B	522	47	52	47	52	26248695	x	6mer	522	NA	0	Mir-483	>GGACGG	>CCGTCC	0.9956711530685424
Mir483	6mer	SEMA6A	462	672	677	672	677	19902713	x	6mer	462	NA	0	Mir-483	>GGACGG	>CCGTCC	0.9956711530685424
Mir483	6mer	AP1M2	524	301	306	301	306	26424844	x	6mer	524	NA	0	Mir-483	>GGACGG	>CCGTCC	0.9956711530685424
Mir483	6mer	KCNH6	509	247	252	247	252	23800281	x	6mer	509	NA	0	Mir-483	>GGACGG	>CCGTCC	0.9956711530685424
Mir483	6mer	ATG4B	474	223	228	223	228	21781312	x	6mer	474	NA	0	Mir-483	>GGACGG	>CCGTCC	0.9956711530685424
Mir483	6mer	RDH12	522	84	89	84	89	26067246	x	6mer	522	NA	0	Mir-483	>GGACGG	>CCGTCC	0.9956711530685424
Mir483	6mer	ZNF236	468	155	160	155	160	21014779	x	6mer	468	NA	0	Mir-483	>GGACGG	>CCGTCC	0.9956711530685424
Mir483	6mer	CHST11	425	123	128	123	128	14146148	x	6mer	425	NA	0	Mir-483	>GGACGG	>CCGTCC	0.9956711530685424
Mir483	6mer	AP3D1	522	215	220	215	220	26293800	x	6mer	522	NA	0	Mir-483	>GGACGG	>CCGTCC	0.9956711530685424
Mir483	6mer	DAXX	530	128	133	128	133	27387233	x	6mer	530	NA	0	Mir-483	>GGACGG	>CCGTCC	0.9956711530685424
Mir483	6mer	MTG2	346	84	89	84	89	3499101	x	6mer	346	NA	0	Mir-483	>GGACGG	>CCGTCC	0.9956711530685424
Mir483	6mer	TGM3	468	86	91	86	91	20931861	x	6mer	468	NA	0	Mir-483	>GGACGG	>CCGTCC	0.9956711530685424
Mir483	6mer	TNFSF13	522	175	180	175	180	26243471	x	6mer	522	NA	0	Mir-483	>GGACGG	>CCGTCC	0.9956711530685424
Mir483	6mer	POU3F1	331	358	363	358	363	1895061	x	6mer	331	NA	0	Mir-483	>GGACGG	>CCGTCC	0.9956711530685424
Mir483	6mer	KLC2	331	631	636	631	636	2075694	x	6mer	331	NA	0	Mir-483	>GGACGG	>CCGTCC	0.9956711530685424
Mir483	6mer	TRNP1	396	469	474	469	474	9745742	x	6mer	396	NA	0	Mir-483	>GGACGG	>CCGTCC	0.9956711530685424
Mir483	6mer	PTP4A3	351	124	129	124	129	4759988	x	6mer	351	NA	0	Mir-483	>GGACGG	>CCGTCC	0.9956711530685424
Mir483	6mer	KMT5C	385	220	225	220	225	9033469	x	6mer	385	NA	0	Mir-483	>GGACGG	>CCGTCC	0.9956711530685424
Mir483	6mer	MMP11	462	276	281	276	281	20263123	x	6mer	462	NA	0	Mir-483	>GGACGG	>CCGTCC	0.9956711530685424
Mir483	6mer	NDUFA4L2	425	627	632	627	632	14150840	x	6mer	425	NA	0	Mir-483	>GGACGG	>CCGTCC	0.9956711530685424
Mir483	6mer	PLK2	356	91	96	91	96	5143643	x	6mer	356	NA	0	Mir-483	>GGACGG	>CCGTCC	0.9956711530685424
Mir483	6mer	RIC8A	358	524	529	524	529	5887640	x	6mer	358	NA	0	Mir-483	>GGACGG	>CCGTCC	0.9956711530685424
Mir483	6mer	RPA1	357	223	228	223	228	5480308	x	6mer	357	NA	0	Mir-483	>GGACGG	>CCGTCC	0.9956711530685424
Mir483	6mer	TRNP1	531	450	455	450	455	27584810	x	6mer	531	NA	0	Mir-483	>GGACGG	>CCGTCC	0.9956711530685424
Mir483	6mer	LRRC45	356	305	310	305	310	4960721	x	6mer	356	NA	0	Mir-483	>GGACGG	>CCGTCC	0.9956711530685424
Mir483	6mer	MAP6	351	302	307	302	307	4585213	x	6mer	351	NA	0	Mir-483	>GGACGG	>CCGTCC	0.9956711530685424
Mir483	6mer	CUNH4ORF19	357	36	41	36	41	5264501	x	6mer	357	NA	0	Mir-483	>GGACGG	>CCGTCC	0.9956711530685424
Mir483	6mer	GRIK3	326	348	353	348	353	786120	x	6mer	326	NA	0	Mir-483	>GGACGG	>CCGTCC	0.9956711530685424
Mir483	6mer	TOR2A	351	224	229	224	229	4556838	x	6mer	351	NA	0	Mir-483	>GGACGG	>CCGTCC	0.9956711530685424
Mir483	6mer	CMYA5	358	51	56	51	56	5871201	x	6mer	358	NA	0	Mir-483	>GGACGG	>CCGTCC	0.9956711530685424
Mir483	6mer	NRTN	331	59	64	59	64	1959814	x	6mer	331	NA	0	Mir-483	>GGACGG	>CCGTCC	0.9956711530685424
Mir483	6mer	PGAM5	530	342	347	342	347	27454516	x	6mer	530	NA	0	Mir-483	>GGACGG	>CCGTCC	0.9956711530685424
Mir483	6mer	C10H11ORF86	425	265	270	265	270	14137675	x	6mer	425	NA	0	Mir-483	>GGACGG	>CCGTCC	0.9956711530685424
Mir483	6mer	SLC10A4	327	22	27	22	27	1102303	x	6mer	327	NA	0	Mir-483	>GGACGG	>CCGTCC	0.9956711530685424
Mir483	6mer	MMP17	538	309	314	309	314	29707717	x	6mer	538	NA	0	Mir-483	>GGACGG	>CCGTCC	0.9956711530685424
Mir483	6mer	DPY19L3	327	685	690	685	690	1400148	x	6mer	327	NA	0	Mir-483	>GGACGG	>CCGTCC	0.9956711530685424
Mir483	6mer	SLC17A9	468	15	20	15	20	20932946	x	6mer	468	NA	0	Mir-483	>GGACGG	>CCGTCC	0.9956711530685424
Mir483	6mer	H6PD	331	162	167	162	167	1884595	x	6mer	331	NA	0	Mir-483	>GGACGG	>CCGTCC	0.9956711530685424
Mir483	6mer	GYPC	356	286	291	286	291	5220066	x	6mer	356	NA	0	Mir-483	>GGACGG	>CCGTCC	0.9956711530685424
Mir483	6mer	LARP6	385	203	208	203	208	8706773	x	6mer	385	NA	0	Mir-483	>GGACGG	>CCGTCC	0.9956711530685424
Mir483	6mer	FBXO6	346	93	98	93	98	3194195	x	6mer	346	NA	0	Mir-483	>GGACGG	>CCGTCC	0.9956711530685424
Mir483	6mer	CD79A	346	144	149	144	149	3568451	x	6mer	346	NA	0	Mir-483	>GGACGG	>CCGTCC	0.9956711530685424
Mir483	6mer	PCNX2	407	63	68	63	68	11627328	x	6mer	407	NA	0	Mir-483	>GGACGG	>CCGTCC	0.9956711530685424
Mir483	6mer	ASB2	327	477	482	477	482	1127196	x	6mer	327	NA	0	Mir-483	>GGACGG	>CCGTCC	0.9956711530685424
Mir483	6mer	SLC26A1	385	63	68	63	68	8744698	x	6mer	385	NA	0	Mir-483	>GGACGG	>CCGTCC	0.9956711530685424
Mir483	6mer	IMPDH1	331	611	616	611	616	2084845	x	6mer	331	NA	0	Mir-483	>GGACGG	>CCGTCC	0.9956711530685424
Mir483	6mer	CFAP141	537	15	20	15	20	29421861	x	6mer	537	NA	0	Mir-483	>GGACGG	>CCGTCC	0.9956711530685424
Mir483	6mer	MCRIP1	524	211	216	211	216	26708410	x	6mer	524	NA	0	Mir-483	>GGACGG	>CCGTCC	0.9956711530685424
Mir483	6mer	FAM186B	442	408	413	408	413	18564444	x	6mer	442	NA	0	Mir-483	>GGACGG	>CCGTCC	0.9956711530685424
Mir483	6mer	GTSE1	420	217	222	217	222	13316911	x	6mer	420	NA	0	Mir-483	>GGACGG	>CCGTCC	0.9956711530685424
Mir483	6mer	PEDS1	467	73	78	73	78	20586478	x	6mer	467	NA	0	Mir-483	>GGACGG	>CCGTCC	0.9956711530685424
Mir483	6mer	TESMIN	327	431	436	431	436	1283815	x	6mer	327	NA	0	Mir-483	>GGACGG	>CCGTCC	0.9956711530685424
Mir483	6mer	CD93	331	34	39	34	39	2188914	x	6mer	331	NA	0	Mir-483	>GGACGG	>CCGTCC	0.9956711530685424
Mir483	6mer	GFUS	346	177	182	177	182	3543171	x	6mer	346	NA	0	Mir-483	>GGACGG	>CCGTCC	0.9956711530685424
Mir483	6mer	AXIN2	425	879	884	879	884	14293629	x	6mer	425	NA	0	Mir-483	>GGACGG	>CCGTCC	0.9956711530685424
Mir483	6mer	MFAP2	509	29	34	29	34	23557019	x	6mer	509	NA	0	Mir-483	>GGACGG	>CCGTCC	0.9956711530685424
Mir483	6mer	MAP3K4	327	315	320	315	320	1219611	x	6mer	327	NA	0	Mir-483	>GGACGG	>CCGTCC	0.9956711530685424
Mir483	6mer	SSU72	531	269	274	269	274	27577650	x	6mer	531	NA	0	Mir-483	>GGACGG	>CCGTCC	0.9956711530685424
Mir483	6mer	SP8	522	295	300	295	300	26144710	x	6mer	522	NA	0	Mir-483	>GGACGG	>CCGTCC	0.9956711530685424
Mir483	6mer	UBE2G2	350	176	181	176	181	4352001	x	6mer	350	NA	0	Mir-483	>GGACGG	>CCGTCC	0.9956711530685424
Mir483	6mer	ARHGEF16	548	291	296	291	296	29829025	x	6mer	548	NA	0	Mir-483	>GGACGG	>CCGTCC	0.9956711530685424
Mir483	6mer	SIRT3	356	50	55	50	55	5073190	x	6mer	356	NA	0	Mir-483	>GGACGG	>CCGTCC	0.9956711530685424
Mir483	6mer	CD79A	530	144	149	144	149	27519060	x	6mer	530	NA	0	Mir-483	>GGACGG	>CCGTCC	0.9956711530685424
Mir483	6mer	SPN	509	327	332	327	332	23855524	x	6mer	509	NA	0	Mir-483	>GGACGG	>CCGTCC	0.9956711530685424
Mir483	6mer	C4H16ORF89	537	44	49	44	49	29178339	x	6mer	537	NA	0	Mir-483	>GGACGG	>CCGTCC	0.9956711530685424
Mir483	6mer	GAN	531	543	548	543	548	27950524	x	6mer	531	NA	0	Mir-483	>GGACGG	>CCGTCC	0.9956711530685424
Mir483	6mer	BBC3	333	697	702	697	702	2714953	x	6mer	333	NA	0	Mir-483	>GGACGG	>CCGTCC	0.9956711530685424
Mir483	6mer	MMP17	530	314	319	314	319	27454293	x	6mer	530	NA	0	Mir-483	>GGACGG	>CCGTCC	0.9956711530685424
Mir483	6mer	ABHD2	398	136	141	136	141	10146653	x	6mer	398	NA	0	Mir-483	>GGACGG	>CCGTCC	0.9956711530685424
Mir483	6mer	GNAI2	522	72	77	72	77	26307006	x	6mer	522	NA	0	Mir-483	>GGACGG	>CCGTCC	0.9956711530685424
Mir483	6mer	C5H14ORF93	385	524	529	524	529	8696179	x	6mer	385	NA	0	Mir-483	>GGACGG	>CCGTCC	0.9956711530685424
Mir483	6mer	FASN	358	319	324	319	324	5772916	x	6mer	358	NA	0	Mir-483	>GGACGG	>CCGTCC	0.9956711530685424
Mir483	6mer	MOCS2	358	269	274	269	274	5865596	x	6mer	358	NA	0	Mir-483	>GGACGG	>CCGTCC	0.9956711530685424
Mir483	6mer	PTGDR2	357	18	23	18	23	5591394	x	6mer	357	NA	0	Mir-483	>GGACGG	>CCGTCC	0.9956711530685424
Mir483	6mer	FANCG	419	69	74	69	74	12877065	x	6mer	419	NA	0	Mir-483	>GGACGG	>CCGTCC	0.9956711530685424
Mir483	6mer	ZMAT2	468	428	433	428	433	20960516	x	6mer	468	NA	0	Mir-483	>GGACGG	>CCGTCC	0.9956711530685424
Mir483	6mer	CDH3	548	65	70	65	70	30100430	x	6mer	548	NA	0	Mir-483	>GGACGG	>CCGTCC	0.9956711530685424
Mir483	6mer	ITGAX	467	390	395	390	395	20539275	x	6mer	467	NA	0	Mir-483	>GGACGG	>CCGTCC	0.9956711530685424
Mir483	6mer	MED10	538	420	425	420	425	29527419	x	6mer	538	NA	0	Mir-483	>GGACGG	>CCGTCC	0.9956711530685424
Mir483	6mer	DFFB	407	287	292	287	292	11401162	x	6mer	407	NA	0	Mir-483	>GGACGG	>CCGTCC	0.9956711530685424
Mir483	6mer	SNAI1	467	547	552	547	552	20586581	x	6mer	467	NA	0	Mir-483	>GGACGG	>CCGTCC	0.9956711530685424
Mir483	6mer	ASCL5	327	495	500	495	500	1447202	x	6mer	327	NA	0	Mir-483	>GGACGG	>CCGTCC	0.9956711530685424
Mir483	6mer	KRT82	486	242	247	242	247	23330186	x	6mer	486	NA	0	Mir-483	>GGACGG	>CCGTCC	0.9956711530685424
Mir483	6mer	FABP2	358	102	107	102	107	5916774	x	6mer	358	NA	0	Mir-483	>GGACGG	>CCGTCC	0.9956711530685424
Mir483	6mer	SSR4	462	73	78	73	78	20287955	x	6mer	462	NA	0	Mir-483	>GGACGG	>CCGTCC	0.9956711530685424
Mir483	6mer	SLC25A29	350	771	776	771	776	4081627	x	6mer	350	NA	0	Mir-483	>GGACGG	>CCGTCC	0.9956711530685424
Mir483	6mer	MTUS2	350	678	683	678	683	4292964	x	6mer	350	NA	0	Mir-483	>GGACGG	>CCGTCC	0.9956711530685424
Mir483	6mer	COL11A2	537	787	792	787	792	29236380	x	6mer	537	NA	0	Mir-483	>GGACGG	>CCGTCC	0.9956711530685424
Mir483	6mer	NEIL2	509	487	492	487	492	23487121	x	6mer	509	NA	0	Mir-483	>GGACGG	>CCGTCC	0.9956711530685424
Mir483	6mer	TNS3	407	15	20	15	20	11487403	x	6mer	407	NA	0	Mir-483	>GGACGG	>CCGTCC	0.9956711530685424
Mir483	6mer	FANCE	358	106	111	106	111	5961895	x	6mer	358	NA	0	Mir-483	>GGACGG	>CCGTCC	0.9956711530685424
Mir483	6mer	ALG2	358	165	170	165	170	5724257	x	6mer	358	NA	0	Mir-483	>GGACGG	>CCGTCC	0.9956711530685424
Mir483	6mer	FAM120B	357	462	467	462	467	5588282	x	6mer	357	NA	0	Mir-483	>GGACGG	>CCGTCC	0.9956711530685424
Mir483	6mer	DBF4B	420	375	380	375	380	13469464	x	6mer	420	NA	0	Mir-483	>GGACGG	>CCGTCC	0.9956711530685424
Mir483	6mer	LEF1	407	438	443	438	443	11281459	x	6mer	407	NA	0	Mir-483	>GGACGG	>CCGTCC	0.9956711530685424
Mir483	6mer	BDKRB2	357	123	128	123	128	5606914	x	6mer	357	NA	0	Mir-483	>GGACGG	>CCGTCC	0.9956711530685424
Mir483	6mer	LRRC45	530	283	288	283	288	27554482	x	6mer	530	NA	0	Mir-483	>GGACGG	>CCGTCC	0.9956711530685424
Mir483	6mer	ACLY	407	747	752	747	752	11568580	x	6mer	407	NA	0	Mir-483	>GGACGG	>CCGTCC	0.9956711530685424
Mir483	6mer	FKBP10	356	85	90	85	90	4972941	x	6mer	356	NA	0	Mir-483	>GGACGG	>CCGTCC	0.9956711530685424
Mir483	6mer	EPS8L2	420	825	830	825	830	13282657	x	6mer	420	NA	0	Mir-483	>GGACGG	>CCGTCC	0.9956711530685424
Mir483	6mer	AP2A2	442	56	61	56	61	18343387	x	6mer	442	NA	0	Mir-483	>GGACGG	>CCGTCC	0.9956711530685424
Mir483	6mer	IGFBP1	531	195	200	195	200	27756021	x	6mer	531	NA	0	Mir-483	>GGACGG	>CCGTCC	0.9956711530685424
Mir483	6mer	ZBTB49	356	279	284	279	284	4848932	x	6mer	356	NA	0	Mir-483	>GGACGG	>CCGTCC	0.9956711530685424
Mir483	6mer	CORO7	538	400	405	400	405	29726480	x	6mer	538	NA	0	Mir-483	>GGACGG	>CCGTCC	0.9956711530685424
Mir483	6mer	RHOV	419	644	649	644	649	12708205	x	6mer	419	NA	0	Mir-483	>GGACGG	>CCGTCC	0.9956711530685424
Mir483	6mer	EHBP1L1	333	188	193	188	193	2599760	x	6mer	333	NA	0	Mir-483	>GGACGG	>CCGTCC	0.9956711530685424
Mir483	6mer	COMMD7	385	539	544	539	544	8892889	x	6mer	385	NA	0	Mir-483	>GGACGG	>CCGTCC	0.9956711530685424
Mir483	6mer	SYBU	326	654	659	654	659	886621	x	6mer	326	NA	0	Mir-483	>GGACGG	>CCGTCC	0.9956711530685424
Mir483	6mer	COQ8A	530	30	35	30	35	27202667	x	6mer	530	NA	0	Mir-483	>GGACGG	>CCGTCC	0.9956711530685424
Mir483	6mer	TMED3	396	584	589	584	589	9819900	x	6mer	396	NA	0	Mir-483	>GGACGG	>CCGTCC	0.9956711530685424
Mir483	6mer	ZNF652	327	122	127	122	127	1334624	x	6mer	327	NA	0	Mir-483	>GGACGG	>CCGTCC	0.9956711530685424
Mir483	6mer	PHF1	357	49	54	49	54	5523113	x	6mer	357	NA	0	Mir-483	>GGACGG	>CCGTCC	0.9956711530685424
Mir483	6mer	TSPAN15	407	612	617	612	617	11529212	x	6mer	407	NA	0	Mir-483	>GGACGG	>CCGTCC	0.9956711530685424
Mir483	6mer	ZNF821	531	32	37	32	37	27948921	x	6mer	531	NA	0	Mir-483	>GGACGG	>CCGTCC	0.9956711530685424
Mir483	6mer	GADD45G	326	214	219	214	219	850706	x	6mer	326	NA	0	Mir-483	>GGACGG	>CCGTCC	0.9956711530685424
Mir483	6mer	LYPLA2	327	161	166	161	166	1225685	x	6mer	327	NA	0	Mir-483	>GGACGG	>CCGTCC	0.9956711530685424
Mir483	6mer	KCNK1	356	693	698	693	698	5059807	x	6mer	356	NA	0	Mir-483	>GGACGG	>CCGTCC	0.9956711530685424
Mir483	6mer	PRRT1	486	301	306	301	306	23094200	x	6mer	486	NA	0	Mir-483	>GGACGG	>CCGTCC	0.9956711530685424
Mir483	6mer	DNASE1L3	358	371	376	371	376	5761718	x	6mer	358	NA	0	Mir-483	>GGACGG	>CCGTCC	0.9956711530685424
Mir483	6mer	CFAP52	531	37	42	37	42	27926919	x	6mer	531	NA	0	Mir-483	>GGACGG	>CCGTCC	0.9956711530685424
Mir483	6mer	LYPLA2	327	554	559	554	559	1225686	x	6mer	327	NA	0	Mir-483	>GGACGG	>CCGTCC	0.9956711530685424
Mir483	6mer	PHOSPHO1	509	899	904	899	904	23806943	x	6mer	509	NA	0	Mir-483	>GGACGG	>CCGTCC	0.9956711530685424
Mir483	6mer	UCN3	350	410	415	410	415	3964674	x	6mer	350	NA	0	Mir-483	>GGACGG	>CCGTCC	0.9956711530685424
Mir483	6mer	ALDH9A1	358	529	534	529	534	5824368	x	6mer	358	NA	0	Mir-483	>GGACGG	>CCGTCC	0.9956711530685424
Mir483	6mer	JAKMIP3	474	450	455	450	455	21966237	x	6mer	474	NA	0	Mir-483	>GGACGG	>CCGTCC	0.9956711530685424
Mir483	6mer	SLC4A11	385	337	342	337	342	8895055	x	6mer	385	NA	0	Mir-483	>GGACGG	>CCGTCC	0.9956711530685424
Mir483	6mer	CMPK2	358	71	76	71	76	5731482	x	6mer	358	NA	0	Mir-483	>GGACGG	>CCGTCC	0.9956711530685424
Mir483	6mer	ADRA2A	327	32	37	32	37	1251205	x	6mer	327	NA	0	Mir-483	>GGACGG	>CCGTCC	0.9956711530685424
Mir483	6mer	MOAP1	385	131	136	131	136	8935324	x	6mer	385	NA	0	Mir-483	>GGACGG	>CCGTCC	0.9956711530685424
Mir483	6mer	CMTM3	357	761	766	761	766	5346715	x	6mer	357	NA	0	Mir-483	>GGACGG	>CCGTCC	0.9956711530685424
Mir483	6mer	BORCS6	537	215	220	215	220	29379906	x	6mer	537	NA	0	Mir-483	>GGACGG	>CCGTCC	0.9956711530685424
Mir483	6mer	CRACD	474	234	239	234	239	21759740	x	6mer	474	NA	0	Mir-483	>GGACGG	>CCGTCC	0.9956711530685424
Mir483	6mer	HAND2	419	597	602	597	602	12886286	x	6mer	419	NA	0	Mir-483	>GGACGG	>CCGTCC	0.9956711530685424
Mir483	6mer	FGFR4	462	130	135	130	135	20247837	x	6mer	462	NA	0	Mir-483	>GGACGG	>CCGTCC	0.9956711530685424
Mir483	6mer	PCYOX1L	326	18	23	18	23	1048146	x	6mer	326	NA	0	Mir-483	>GGACGG	>CCGTCC	0.9956711530685424
Mir483	6mer	ATP6V0E1	462	75	80	75	80	20247140	x	6mer	462	NA	0	Mir-483	>GGACGG	>CCGTCC	0.9956711530685424
Mir483	6mer	TOP1MT	331	295	300	295	300	2226483	x	6mer	331	NA	0	Mir-483	>GGACGG	>CCGTCC	0.9956711530685424
Mir483	6mer	LOXL2	537	453	458	453	458	29194096	x	6mer	537	NA	0	Mir-483	>GGACGG	>CCGTCC	0.9956711530685424
Mir483	6mer	ADIPOR1	350	255	260	255	260	4054524	x	6mer	350	NA	0	Mir-483	>GGACGG	>CCGTCC	0.9956711530685424
Mir483	6mer	MRPL18	537	127	132	127	132	29221798	x	6mer	537	NA	0	Mir-483	>GGACGG	>CCGTCC	0.9956711530685424
Mir483	6mer	NCOR2	346	378	383	378	383	3483151	x	6mer	346	NA	0	Mir-483	>GGACGG	>CCGTCC	0.9956711530685424
Mir483	6mer	OTUD3	327	81	86	81	86	1224745	x	6mer	327	NA	0	Mir-483	>GGACGG	>CCGTCC	0.9956711530685424
Mir483	6mer	HAP1	468	44	49	44	49	20805241	x	6mer	468	NA	0	Mir-483	>GGACGG	>CCGTCC	0.9956711530685424
Mir483	6mer	TGM7	462	119	124	119	124	19930333	x	6mer	462	NA	0	Mir-483	>GGACGG	>CCGTCC	0.9956711530685424
Mir483	6mer	SLC66A1	331	109	114	109	114	1887351	x	6mer	331	NA	0	Mir-483	>GGACGG	>CCGTCC	0.9956711530685424
Mir483	6mer	ANGPTL7	350	888	893	888	893	3980029	x	6mer	350	NA	0	Mir-483	>GGACGG	>CCGTCC	0.9956711530685424
Mir483	6mer	FDX2	522	78	83	78	83	26298123	x	6mer	522	NA	0	Mir-483	>GGACGG	>CCGTCC	0.9956711530685424
Mir483	6mer	BLOC1S4	537	549	554	549	554	29098764	x	6mer	537	NA	0	Mir-483	>GGACGG	>CCGTCC	0.9956711530685424
Mir483	6mer	PNLDC1	327	112	117	112	117	1219558	x	6mer	327	NA	0	Mir-483	>GGACGG	>CCGTCC	0.9956711530685424
Mir483	6mer	FANCG	474	69	74	69	74	21805880	x	6mer	474	NA	0	Mir-483	>GGACGG	>CCGTCC	0.9956711530685424
Mir483	6mer	FADD	358	211	216	211	216	5715231	x	6mer	358	NA	0	Mir-483	>GGACGG	>CCGTCC	0.9956711530685424
Mir483	6mer	EMX2	531	572	577	572	577	27878297	x	6mer	531	NA	0	Mir-483	>GGACGG	>CCGTCC	0.9956711530685424
Mir483	6mer	SEMA5B	396	867	872	867	872	9829765	x	6mer	396	NA	0	Mir-483	>GGACGG	>CCGTCC	0.9956711530685424
Mir483	6mer	PCNX2	420	413	418	413	418	13418368	x	6mer	420	NA	0	Mir-483	>GGACGG	>CCGTCC	0.9956711530685424
Mir483	6mer	RPP25	350	403	408	403	408	4347754	x	6mer	350	NA	0	Mir-483	>GGACGG	>CCGTCC	0.9956711530685424
Mir483	6mer	SPPL3	346	253	258	253	258	3487665	x	6mer	346	NA	0	Mir-483	>GGACGG	>CCGTCC	0.9956711530685424
Mir483	6mer	RNF166	385	199	204	199	204	9015121	x	6mer	385	NA	0	Mir-483	>GGACGG	>CCGTCC	0.9956711530685424
Mir483	6mer	RBM6	357	109	114	109	114	5288605	x	6mer	357	NA	0	Mir-483	>GGACGG	>CCGTCC	0.9956711530685424
Mir483	6mer	UBE2L6	530	637	642	637	642	27358744	x	6mer	530	NA	0	Mir-483	>GGACGG	>CCGTCC	0.9956711530685424
Mir483	6mer	ABHD16A	524	118	123	118	123	26573929	x	6mer	524	NA	0	Mir-483	>GGACGG	>CCGTCC	0.9956711530685424
Mir483	6mer	VDAC3	356	161	166	161	166	5080327	x	6mer	356	NA	0	Mir-483	>GGACGG	>CCGTCC	0.9956711530685424
Mir483	6mer	PARN	357	397	402	397	402	5493541	x	6mer	357	NA	0	Mir-483	>GGACGG	>CCGTCC	0.9956711530685424
Mir483	6mer	HDLBP	509	181	186	181	186	23510932	x	6mer	509	NA	0	Mir-483	>GGACGG	>CCGTCC	0.9956711530685424
Mir483	6mer	POLE	357	256	261	256	261	5302137	x	6mer	357	NA	0	Mir-483	>GGACGG	>CCGTCC	0.9956711530685424
Mir483	6mer	TMEM9	462	277	282	277	282	20189730	x	6mer	462	NA	0	Mir-483	>GGACGG	>CCGTCC	0.9956711530685424
Mir483	6mer	HAND2	331	594	599	594	599	2039889	x	6mer	331	NA	0	Mir-483	>GGACGG	>CCGTCC	0.9956711530685424
Mir483	6mer	AFG3L2	522	247	252	247	252	26176143	x	6mer	522	NA	0	Mir-483	>GGACGG	>CCGTCC	0.9956711530685424
Mir483	6mer	SMTNL2	385	129	134	129	134	8860487	x	6mer	385	NA	0	Mir-483	>GGACGG	>CCGTCC	0.9956711530685424
Mir483	6mer	ZDHHC3	524	131	136	131	136	26563878	x	6mer	524	NA	0	Mir-483	>GGACGG	>CCGTCC	0.9956711530685424
Mir483	6mer	TOLLIP	548	55	60	55	60	29965743	x	6mer	548	NA	0	Mir-483	>GGACGG	>CCGTCC	0.9956711530685424
Mir483	6mer	GZMK	385	92	97	92	97	8904078	x	6mer	385	NA	0	Mir-483	>GGACGG	>CCGTCC	0.9956711530685424
Mir483	6mer	MXRA7	357	878	883	878	883	5502947	x	6mer	357	NA	0	Mir-483	>GGACGG	>CCGTCC	0.9956711530685424
Mir483	6mer	TAC3	327	82	87	82	87	1144907	x	6mer	327	NA	0	Mir-483	>GGACGG	>CCGTCC	0.9956711530685424
Mir483	6mer	PALD1	358	391	396	391	396	5758552	x	6mer	358	NA	0	Mir-483	>GGACGG	>CCGTCC	0.9956711530685424
Mir483	6mer	TMEM222	327	203	208	203	208	1227852	x	6mer	327	NA	0	Mir-483	>GGACGG	>CCGTCC	0.9956711530685424
Mir483	6mer	SERTAD1	396	138	143	138	143	10029047	x	6mer	396	NA	0	Mir-483	>GGACGG	>CCGTCC	0.9956711530685424
Mir483	6mer	TOMM34	420	675	680	675	680	13383290	x	6mer	420	NA	0	Mir-483	>GGACGG	>CCGTCC	0.9956711530685424
Mir483	6mer	GCNT3	398	378	383	378	383	10145627	x	6mer	398	NA	0	Mir-483	>GGACGG	>CCGTCC	0.9956711530685424
Mir483	6mer	ADGRB1	420	368	373	368	373	13421347	x	6mer	420	NA	0	Mir-483	>GGACGG	>CCGTCC	0.9956711530685424
Mir483	6mer	GLP2R	509	668	673	668	673	23817829	x	6mer	509	NA	0	Mir-483	>GGACGG	>CCGTCC	0.9956711530685424
Mir483	6mer	SFT2D3	385	286	291	286	291	8760721	x	6mer	385	NA	0	Mir-483	>GGACGG	>CCGTCC	0.9956711530685424
Mir483	6mer	SHB	396	74	79	74	79	9843952	x	6mer	396	NA	0	Mir-483	>GGACGG	>CCGTCC	0.9956711530685424
Mir483	6mer	SLC35D2	509	230	235	230	235	23747043	x	6mer	509	NA	0	Mir-483	>GGACGG	>CCGTCC	0.9956711530685424
Mir483	6mer	SLC4A2	357	162	167	162	167	5506198	x	6mer	357	NA	0	Mir-483	>GGACGG	>CCGTCC	0.9956711530685424
Mir483	6mer	ZNF511	522	247	252	247	252	26194616	x	6mer	522	NA	0	Mir-483	>GGACGG	>CCGTCC	0.9956711530685424
Mir483	6mer	SLC2A5	398	369	374	369	374	10094268	x	6mer	398	NA	0	Mir-483	>GGACGG	>CCGTCC	0.9956711530685424
Mir483	6mer	LEPROTL1	419	48	53	48	53	13075324	x	6mer	419	NA	0	Mir-483	>GGACGG	>CCGTCC	0.9956711530685424
Mir483	6mer	ZC3H12A	326	589	594	589	594	786214	x	6mer	326	NA	0	Mir-483	>GGACGG	>CCGTCC	0.9956711530685424
Mir483	6mer	PTPRCAP	530	184	189	184	189	27351993	x	6mer	530	NA	0	Mir-483	>GGACGG	>CCGTCC	0.9956711530685424
Mir483	6mer	AMPD2	398	547	552	547	552	10073710	x	6mer	398	NA	0	Mir-483	>GGACGG	>CCGTCC	0.9956711530685424
Mir483	6mer	DNTTIP1	532	29	34	29	34	28282030	x	6mer	532	NA	0	Mir-483	>GGACGG	>CCGTCC	0.9956711530685424
Mir483	6mer	CALM1	420	280	285	280	285	13160403	x	6mer	420	NA	0	Mir-483	>GGACGG	>CCGTCC	0.9956711530685424
Mir483	6mer	D2HGDH	425	280	285	280	285	13928852	x	6mer	425	NA	0	Mir-483	>GGACGG	>CCGTCC	0.9956711530685424
Mir483	6mer	BBC3	509	705	710	705	710	23839293	x	6mer	509	NA	0	Mir-483	>GGACGG	>CCGTCC	0.9956711530685424
Mir483	6mer	SPTBN4	326	31	36	31	36	904524	x	6mer	326	NA	0	Mir-483	>GGACGG	>CCGTCC	0.9956711530685424
Mir483	6mer	CCS	333	46	51	46	51	2601244	x	6mer	333	NA	0	Mir-483	>GGACGG	>CCGTCC	0.9956711530685424
Mir483	6mer	TMEM178A	398	664	669	664	669	10297192	x	6mer	398	NA	0	Mir-483	>GGACGG	>CCGTCC	0.9956711530685424
Mir483	6mer	CIMIP3	396	115	120	115	120	9900621	x	6mer	396	NA	0	Mir-483	>GGACGG	>CCGTCC	0.9956711530685424
Mir483	6mer	ARL5B	462	89	94	89	94	20231528	x	6mer	462	NA	0	Mir-483	>GGACGG	>CCGTCC	0.9956711530685424
Mir483	6mer	SUSD4	350	168	173	168	173	4383127	x	6mer	350	NA	0	Mir-483	>GGACGG	>CCGTCC	0.9956711530685424
Mir483	6mer	BANP	419	521	526	521	526	13026942	x	6mer	419	NA	0	Mir-483	>GGACGG	>CCGTCC	0.9956711530685424
Mir483	6mer	STK32C	350	242	247	242	247	4334136	x	6mer	350	NA	0	Mir-483	>GGACGG	>CCGTCC	0.9956711530685424
Mir483	6mer	ZCCHC12	419	173	178	173	178	13086596	x	6mer	419	NA	0	Mir-483	>GGACGG	>CCGTCC	0.9956711530685424
Mir483	6mer	HIP1R	358	696	701	696	701	5852524	x	6mer	358	NA	0	Mir-483	>GGACGG	>CCGTCC	0.9956711530685424
Mir483	6mer	PMVK	356	448	453	448	453	4994601	x	6mer	356	NA	0	Mir-483	>GGACGG	>CCGTCC	0.9956711530685424
Mir483	6mer	RASIP1	327	62	67	62	67	1390797	x	6mer	327	NA	0	Mir-483	>GGACGG	>CCGTCC	0.9956711530685424
Mir483	6mer	GPX3	474	517	522	517	522	21732886	x	6mer	474	NA	0	Mir-483	>GGACGG	>CCGTCC	0.9956711530685424
Mir483	6mer	SLC2A4	509	492	497	492	497	23819746	x	6mer	509	NA	0	Mir-483	>GGACGG	>CCGTCC	0.9956711530685424
Mir483	6mer	MAPK8IP1	538	696	701	696	701	29619266	x	6mer	538	NA	0	Mir-483	>GGACGG	>CCGTCC	0.9956711530685424
Mir483	6mer	LRRC4B	407	534	539	534	539	11597033	x	6mer	407	NA	0	Mir-483	>GGACGG	>CCGTCC	0.9956711530685424
Mir483	6mer	HOXC6	346	662	667	662	667	3420637	x	6mer	346	NA	0	Mir-483	>GGACGG	>CCGTCC	0.9956711530685424
Mir483	6mer	AGXT	524	207	212	207	212	26514212	x	6mer	524	NA	0	Mir-483	>GGACGG	>CCGTCC	0.9956711530685424
Mir483	6mer	ELAC2	524	623	628	623	628	26702219	x	6mer	524	NA	0	Mir-483	>GGACGG	>CCGTCC	0.9956711530685424
Mir483	6mer	CD33	407	339	344	339	344	11597273	x	6mer	407	NA	0	Mir-483	>GGACGG	>CCGTCC	0.9956711530685424
Mir483	6mer	SMIM1	326	747	752	747	752	775413	x	6mer	326	NA	0	Mir-483	>GGACGG	>CCGTCC	0.9956711530685424
Mir483	6mer	EFNA1	357	483	488	483	488	5357746	x	6mer	357	NA	0	Mir-483	>GGACGG	>CCGTCC	0.9956711530685424
Mir483	6mer	LAMTOR1	522	369	374	369	374	26116013	x	6mer	522	NA	0	Mir-483	>GGACGG	>CCGTCC	0.9956711530685424
Mir483	6mer	MDFI	356	358	363	358	363	5206966	x	6mer	356	NA	0	Mir-483	>GGACGG	>CCGTCC	0.9956711530685424
Mir483	6mer	CNR1	326	358	363	358	363	689452	x	6mer	326	NA	0	Mir-483	>GGACGG	>CCGTCC	0.9956711530685424
Mir483	6mer	RGS4	357	46	51	46	51	5587148	x	6mer	357	NA	0	Mir-483	>GGACGG	>CCGTCC	0.9956711530685424
Mir483	6mer	NATD1	407	57	62	57	62	11556253	x	6mer	407	NA	0	Mir-483	>GGACGG	>CCGTCC	0.9956711530685424
Mir483	6mer	DBNL	425	488	493	488	493	14080771	x	6mer	425	NA	0	Mir-483	>GGACGG	>CCGTCC	0.9956711530685424
Mir483	6mer	TAFA5	357	545	550	545	550	5322641	x	6mer	357	NA	0	Mir-483	>GGACGG	>CCGTCC	0.9956711530685424
Mir483	6mer	PAK4	530	131	136	131	136	27520851	x	6mer	530	NA	0	Mir-483	>GGACGG	>CCGTCC	0.9956711530685424
Mir483	6mer	ATN1	398	94	99	94	99	10304549	x	6mer	398	NA	0	Mir-483	>GGACGG	>CCGTCC	0.9956711530685424
Mir483	6mer	ACTR1B	420	571	576	571	576	13351655	x	6mer	420	NA	0	Mir-483	>GGACGG	>CCGTCC	0.9956711530685424
Mir483	6mer	NR3C1	326	581	586	581	586	1047374	x	6mer	326	NA	0	Mir-483	>GGACGG	>CCGTCC	0.9956711530685424
Mir483	6mer	CCDC194	468	647	652	647	652	20719929	x	6mer	468	NA	0	Mir-483	>GGACGG	>CCGTCC	0.9956711530685424
Mir483	6mer	GFOD2	356	377	382	377	382	5012665	x	6mer	356	NA	0	Mir-483	>GGACGG	>CCGTCC	0.9956711530685424
Mir483	6mer	TP73	532	394	399	394	399	27971802	x	6mer	532	NA	0	Mir-483	>GGACGG	>CCGTCC	0.9956711530685424
Mir483	6mer	PLXNB2	486	643	648	643	648	23152601	x	6mer	486	NA	0	Mir-483	>GGACGG	>CCGTCC	0.9956711530685424
Mir483	6mer	ZBED1	333	346	351	346	351	2738865	x	6mer	333	NA	0	Mir-483	>GGACGG	>CCGTCC	0.9956711530685424
Mir483	6mer	NME2	331	129	134	129	134	2270757	x	6mer	331	NA	0	Mir-483	>GGACGG	>CCGTCC	0.9956711530685424
Mir483	6mer	MYLK2	357	93	98	93	98	5548369	x	6mer	357	NA	0	Mir-483	>GGACGG	>CCGTCC	0.9956711530685424
Mir483	6mer	HSPBP1	462	49	54	49	54	20013430	x	6mer	462	NA	0	Mir-483	>GGACGG	>CCGTCC	0.9956711530685424
Mir483	6mer	IFFO1	331	325	330	325	330	2112821	x	6mer	331	NA	0	Mir-483	>GGACGG	>CCGTCC	0.9956711530685424
Mir483	6mer	AGPAT1	468	772	777	772	777	20743293	x	6mer	468	NA	0	Mir-483	>GGACGG	>CCGTCC	0.9956711530685424
Mir483	6mer	ARHGEF16	537	153	158	153	158	29167613	x	6mer	537	NA	0	Mir-483	>GGACGG	>CCGTCC	0.9956711530685424
Mir483	6mer	MTG2	351	679	684	679	684	4737471	x	6mer	351	NA	0	Mir-483	>GGACGG	>CCGTCC	0.9956711530685424
Mir483	6mer	TFAP2B	462	232	237	232	237	20176044	x	6mer	462	NA	0	Mir-483	>GGACGG	>CCGTCC	0.9956711530685424
Mir483	6mer	AGPAT2	407	486	491	486	491	11513054	x	6mer	407	NA	0	Mir-483	>GGACGG	>CCGTCC	0.9956711530685424
Mir483	6mer	GPC3	331	168	173	168	173	2301047	x	6mer	331	NA	0	Mir-483	>GGACGG	>CCGTCC	0.9956711530685424
Mir483	6mer	PLXNA3	396	420	425	420	425	10044320	x	6mer	396	NA	0	Mir-483	>GGACGG	>CCGTCC	0.9956711530685424
Mir483	6mer	COPG1	462	333	338	333	338	20140499	x	6mer	462	NA	0	Mir-483	>GGACGG	>CCGTCC	0.9956711530685424
Mir483	6mer	DMWD	331	51	56	51	56	2241370	x	6mer	331	NA	0	Mir-483	>GGACGG	>CCGTCC	0.9956711530685424
Mir483	6mer	DTNA	474	713	718	713	718	21902187	x	6mer	474	NA	0	Mir-483	>GGACGG	>CCGTCC	0.9956711530685424
Mir483	6mer	CDHR3	357	319	324	319	324	5273507	x	6mer	357	NA	0	Mir-483	>GGACGG	>CCGTCC	0.9956711530685424
Mir483	6mer	C1QC	333	29	34	29	34	2391985	x	6mer	333	NA	0	Mir-483	>GGACGG	>CCGTCC	0.9956711530685424
Mir483	6mer	ELAVL3	531	435	440	435	440	27651752	x	6mer	531	NA	0	Mir-483	>GGACGG	>CCGTCC	0.9956711530685424
Mir483	6mer	PGAM5	398	366	371	366	371	10375910	x	6mer	398	NA	0	Mir-483	>GGACGG	>CCGTCC	0.9956711530685424
Mir483	6mer	ADAMTSL2	333	338	343	338	343	2621649	x	6mer	333	NA	0	Mir-483	>GGACGG	>CCGTCC	0.9956711530685424
Mir483	6mer	ARRB1	548	388	393	388	393	29953990	x	6mer	548	NA	0	Mir-483	>GGACGG	>CCGTCC	0.9956711530685424
Mir483	6mer	CBY3	509	417	422	417	422	23579775	x	6mer	509	NA	0	Mir-483	>GGACGG	>CCGTCC	0.9956711530685424
Mir483	6mer	ACHE	509	461	466	461	466	23859848	x	6mer	509	NA	0	Mir-483	>GGACGG	>CCGTCC	0.9956711530685424
Mir483	6mer	COL4A2	420	770	775	770	775	13434075	x	6mer	420	NA	0	Mir-483	>GGACGG	>CCGTCC	0.9956711530685424
Mir483	6mer	PLK2	327	138	143	138	143	1160268	x	6mer	327	NA	0	Mir-483	>GGACGG	>CCGTCC	0.9956711530685424
Mir483	6mer	FKBP1B	524	408	413	408	413	26622386	x	6mer	524	NA	0	Mir-483	>GGACGG	>CCGTCC	0.9956711530685424
Mir483	6mer	HOXD11	548	638	643	638	643	29943873	x	6mer	548	NA	0	Mir-483	>GGACGG	>CCGTCC	0.9956711530685424
Mir483	6mer	MAEA	327	445	450	445	450	1098596	x	6mer	327	NA	0	Mir-483	>GGACGG	>CCGTCC	0.9956711530685424
Mir483	6mer	MADD	425	34	39	34	39	14130443	x	6mer	425	NA	0	Mir-483	>GGACGG	>CCGTCC	0.9956711530685424
Mir483	6mer	DNTTIP1	327	30	35	30	35	1358146	x	6mer	327	NA	0	Mir-483	>GGACGG	>CCGTCC	0.9956711530685424
Mir483	6mer	NFKBIE	357	125	130	125	130	5519635	x	6mer	357	NA	0	Mir-483	>GGACGG	>CCGTCC	0.9956711530685424
Mir483	6mer	OTUD3	327	627	632	627	632	1224744	x	6mer	327	NA	0	Mir-483	>GGACGG	>CCGTCC	0.9956711530685424
Mir483	6mer	CEACAM19	350	234	239	234	239	3953615	x	6mer	350	NA	0	Mir-483	>GGACGG	>CCGTCC	0.9956711530685424
Mir483	6mer	PUS1	531	178	183	178	183	27828428	x	6mer	531	NA	0	Mir-483	>GGACGG	>CCGTCC	0.9956711530685424
Mir483	6mer	OSBPL5	357	485	490	485	490	5605642	x	6mer	357	NA	0	Mir-483	>GGACGG	>CCGTCC	0.9956711530685424
Mir483	6mer	CCT8L2	537	659	664	659	664	29291486	x	6mer	537	NA	0	Mir-483	>GGACGG	>CCGTCC	0.9956711530685424
Mir483	6mer	BCAS3	357	454	459	454	459	5411280	x	6mer	357	NA	0	Mir-483	>GGACGG	>CCGTCC	0.9956711530685424
Mir483	6mer	CARD14	407	148	153	148	153	11577955	x	6mer	407	NA	0	Mir-483	>GGACGG	>CCGTCC	0.9956711530685424
Mir483	6mer	POLR3B	333	576	581	576	581	2524658	x	6mer	333	NA	0	Mir-483	>GGACGG	>CCGTCC	0.9956711530685424
Mir483	6mer	HEYL	531	91	96	91	96	27588888	x	6mer	531	NA	0	Mir-483	>GGACGG	>CCGTCC	0.9956711530685424
Mir483	6mer	ZNF334	346	543	548	543	548	3501482	x	6mer	346	NA	0	Mir-483	>GGACGG	>CCGTCC	0.9956711530685424
Mir483	6mer	MSR1	537	708	713	708	713	29133105	x	6mer	537	NA	0	Mir-483	>GGACGG	>CCGTCC	0.9956711530685424
Mir483	6mer	PCBP3	419	320	325	320	325	12832414	x	6mer	419	NA	0	Mir-483	>GGACGG	>CCGTCC	0.9956711530685424
Mir483	6mer	DACT2	522	62	67	62	67	26027982	x	6mer	522	NA	0	Mir-483	>GGACGG	>CCGTCC	0.9956711530685424
Mir483	6mer	PRICKLE3	333	24	29	24	29	2733719	x	6mer	333	NA	0	Mir-483	>GGACGG	>CCGTCC	0.9956711530685424
Mir483	6mer	OTUD3	326	69	74	69	74	779223	x	6mer	326	NA	0	Mir-483	>GGACGG	>CCGTCC	0.9956711530685424
Mir483	6mer	C13H7ORF26	327	129	134	129	134	1416383	x	6mer	327	NA	0	Mir-483	>GGACGG	>CCGTCC	0.9956711530685424
Mir483	6mer	ZMYND19	346	46	51	46	51	3355346	x	6mer	346	NA	0	Mir-483	>GGACGG	>CCGTCC	0.9956711530685424
Mir483	6mer	FAM76B	509	353	358	353	358	23694407	x	6mer	509	NA	0	Mir-483	>GGACGG	>CCGTCC	0.9956711530685424
Mir483	6mer	MRTO4	486	80	85	80	85	23065698	x	6mer	486	NA	0	Mir-483	>GGACGG	>CCGTCC	0.9956711530685424
Mir483	6mer	ITFG2	398	436	441	436	441	10302655	x	6mer	398	NA	0	Mir-483	>GGACGG	>CCGTCC	0.9956711530685424
Mir483	6mer	RNF26	530	113	118	113	118	27371803	x	6mer	530	NA	0	Mir-483	>GGACGG	>CCGTCC	0.9956711530685424
Mir483	6mer	SLC8B1	333	161	166	161	166	2640576	x	6mer	333	NA	0	Mir-483	>GGACGG	>CCGTCC	0.9956711530685424
Mir483	6mer	IQCE	351	53	58	53	58	4708444	x	6mer	351	NA	0	Mir-483	>GGACGG	>CCGTCC	0.9956711530685424
Mir483	6mer	STC2	357	36	41	36	41	5573829	x	6mer	357	NA	0	Mir-483	>GGACGG	>CCGTCC	0.9956711530685424
Mir483	6mer	RER1	462	357	362	357	362	20098543	x	6mer	462	NA	0	Mir-483	>GGACGG	>CCGTCC	0.9956711530685424
Mir483	6mer	HS3ST2	468	150	155	150	155	20904991	x	6mer	468	NA	0	Mir-483	>GGACGG	>CCGTCC	0.9956711530685424
Mir483	6mer	ARHGDIG	486	19	24	19	24	23102135	x	6mer	486	NA	0	Mir-483	>GGACGG	>CCGTCC	0.9956711530685424
Mir483	6mer	XPO6	333	523	528	523	528	2569165	x	6mer	333	NA	0	Mir-483	>GGACGG	>CCGTCC	0.9956711530685424
Mir483	6mer	KLC2	538	277	282	277	282	29612284	x	6mer	538	NA	0	Mir-483	>GGACGG	>CCGTCC	0.9956711530685424
Mir483	6mer	ITGB7	398	189	194	189	194	10310033	x	6mer	398	NA	0	Mir-483	>GGACGG	>CCGTCC	0.9956711530685424
Mir483	6mer	RELB	532	355	360	355	360	28329618	x	6mer	532	NA	0	Mir-483	>GGACGG	>CCGTCC	0.9956711530685424
Mir483	6mer	ETS2	358	744	749	744	749	5919935	x	6mer	358	NA	0	Mir-483	>GGACGG	>CCGTCC	0.9956711530685424
Mir483	6mer	RASGEF1C	462	444	449	444	449	20249506	x	6mer	462	NA	0	Mir-483	>GGACGG	>CCGTCC	0.9956711530685424
Mir483	6mer	NLRP5	327	184	189	184	189	1394868	x	6mer	327	NA	0	Mir-483	>GGACGG	>CCGTCC	0.9956711530685424
Mir483	6mer	CRYBG1	358	644	649	644	649	5967891	x	6mer	358	NA	0	Mir-483	>GGACGG	>CCGTCC	0.9956711530685424
Mir483	6mer	LIPE	396	350	355	350	355	10028326	x	6mer	396	NA	0	Mir-483	>GGACGG	>CCGTCC	0.9956711530685424
Mir483	6mer	JAG2	442	195	200	195	200	18388463	x	6mer	442	NA	0	Mir-483	>GGACGG	>CCGTCC	0.9956711530685424
Mir483	6mer	DLG3	326	278	283	278	283	652021	x	6mer	326	NA	0	Mir-483	>GGACGG	>CCGTCC	0.9956711530685424
Mir483	6mer	ANKRD1	509	238	243	238	243	23768261	x	6mer	509	NA	0	Mir-483	>GGACGG	>CCGTCC	0.9956711530685424
Mir483	6mer	PYM1	396	131	136	131	136	9920501	x	6mer	396	NA	0	Mir-483	>GGACGG	>CCGTCC	0.9956711530685424
Mir483	6mer	LHPP	331	624	629	624	629	2218202	x	6mer	331	NA	0	Mir-483	>GGACGG	>CCGTCC	0.9956711530685424
Mir483	6mer	TMEM53	351	475	480	475	480	4429326	x	6mer	351	NA	0	Mir-483	>GGACGG	>CCGTCC	0.9956711530685424
Mir483	6mer	MAB21L4	442	330	335	330	335	18479202	x	6mer	442	NA	0	Mir-483	>GGACGG	>CCGTCC	0.9956711530685424
Mir483	6mer	ELF3	407	316	321	316	321	11625924	x	6mer	407	NA	0	Mir-483	>GGACGG	>CCGTCC	0.9956711530685424
Mir483	6mer	COL6A1	419	210	215	210	215	12832480	x	6mer	419	NA	0	Mir-483	>GGACGG	>CCGTCC	0.9956711530685424
Mir483	6mer	C8H11ORF42	331	91	96	91	96	2062950	x	6mer	331	NA	0	Mir-483	>GGACGG	>CCGTCC	0.9956711530685424
Mir483	6mer	IGFN1	537	326	331	326	331	29441078	x	6mer	537	NA	0	Mir-483	>GGACGG	>CCGTCC	0.9956711530685424
Mir483	6mer	VMP1	357	90	95	90	95	5411050	x	6mer	357	NA	0	Mir-483	>GGACGG	>CCGTCC	0.9956711530685424
Mir483	6mer	MAPK12	346	176	181	176	181	3432921	x	6mer	346	NA	0	Mir-483	>GGACGG	>CCGTCC	0.9956711530685424
Mir483	6mer	PRRC2B	385	308	313	308	313	8980503	x	6mer	385	NA	0	Mir-483	>GGACGG	>CCGTCC	0.9956711530685424
Mir483	6mer	DCT	530	104	109	104	109	27507593	x	6mer	530	NA	0	Mir-483	>GGACGG	>CCGTCC	0.9956711530685424
Mir483	6mer	AHNAK2	331	146	151	146	151	1955288	x	6mer	331	NA	0	Mir-483	>GGACGG	>CCGTCC	0.9956711530685424
Mir483	6mer	DPP6	331	373	378	373	378	2080600	x	6mer	331	NA	0	Mir-483	>GGACGG	>CCGTCC	0.9956711530685424
Mir483	6mer	CRMP1	358	265	270	265	270	5608895	x	6mer	358	NA	0	Mir-483	>GGACGG	>CCGTCC	0.9956711530685424
Mir483	6mer	MESP1	385	121	126	121	126	8712534	x	6mer	385	NA	0	Mir-483	>GGACGG	>CCGTCC	0.9956711530685424
Mir483	6mer	TMOD1	396	665	670	665	670	9844191	x	6mer	396	NA	0	Mir-483	>GGACGG	>CCGTCC	0.9956711530685424
Mir483	6mer	GPR35	468	138	143	138	143	21052921	x	6mer	468	NA	0	Mir-483	>GGACGG	>CCGTCC	0.9956711530685424
Mir483	6mer	MRTFA	326	702	707	702	707	801955	x	6mer	326	NA	0	Mir-483	>GGACGG	>CCGTCC	0.9956711530685424
Mir483	6mer	IL9R	474	635	640	635	640	21953515	x	6mer	474	NA	0	Mir-483	>GGACGG	>CCGTCC	0.9956711530685424
Mir483	6mer	PRR14	333	22	27	22	27	2571298	x	6mer	333	NA	0	Mir-483	>GGACGG	>CCGTCC	0.9956711530685424
Mir483	6mer	SLC17A9	474	377	382	377	382	21964890	x	6mer	474	NA	0	Mir-483	>GGACGG	>CCGTCC	0.9956711530685424
Mir483	6mer	ATP8B3	351	103	108	103	108	4508913	x	6mer	351	NA	0	Mir-483	>GGACGG	>CCGTCC	0.9956711530685424
Mir483	6mer	NSMCE1	326	455	460	455	460	1097137	x	6mer	326	NA	0	Mir-483	>GGACGG	>CCGTCC	0.9956711530685424
Mir483	6mer	PVR	419	465	470	465	470	13040499	x	6mer	419	NA	0	Mir-483	>GGACGG	>CCGTCC	0.9956711530685424
Mir483	6mer	SLC4A2	442	122	127	122	127	18364434	x	6mer	442	NA	0	Mir-483	>GGACGG	>CCGTCC	0.9956711530685424
Mir483	6mer	PAX6	356	104	109	104	109	4888752	x	6mer	356	NA	0	Mir-483	>GGACGG	>CCGTCC	0.9956711530685424
Mir483	6mer	SSR1	530	136	141	136	141	27395945	x	6mer	530	NA	0	Mir-483	>GGACGG	>CCGTCC	0.9956711530685424
Mir483	6mer	C3H6ORF47	326	271	276	271	276	680767	x	6mer	326	NA	0	Mir-483	>GGACGG	>CCGTCC	0.9956711530685424
Mir483	6mer	TSPAN32	468	299	304	299	304	20676840	x	6mer	468	NA	0	Mir-483	>GGACGG	>CCGTCC	0.9956711530685424
Mir483	6mer	MAGIX	333	225	230	225	230	2733798	x	6mer	333	NA	0	Mir-483	>GGACGG	>CCGTCC	0.9956711530685424
Mir483	6mer	KIF25	522	415	420	415	420	26028065	x	6mer	522	NA	0	Mir-483	>GGACGG	>CCGTCC	0.9956711530685424
Mir483	6mer	POLR2E	530	53	58	53	58	27272010	x	6mer	530	NA	0	Mir-483	>GGACGG	>CCGTCC	0.9956711530685424
Mir483	6mer	PREB	398	251	256	251	256	10299215	x	6mer	398	NA	0	Mir-483	>GGACGG	>CCGTCC	0.9956711530685424
Mir483	6mer	LTA	538	182	187	182	187	29678045	x	6mer	538	NA	0	Mir-483	>GGACGG	>CCGTCC	0.9956711530685424
Mir483	6mer	TTC34	358	130	135	130	135	5695883	x	6mer	358	NA	0	Mir-483	>GGACGG	>CCGTCC	0.9956711530685424
Mir483	6mer	ELN	509	244	249	244	249	23858012	x	6mer	509	NA	0	Mir-483	>GGACGG	>CCGTCC	0.9956711530685424
Mir483	6mer	KLHL40	356	27	32	27	32	4928793	x	6mer	356	NA	0	Mir-483	>GGACGG	>CCGTCC	0.9956711530685424
Mir483	6mer	PCBP3	486	301	306	301	306	23381441	x	6mer	486	NA	0	Mir-483	>GGACGG	>CCGTCC	0.9956711530685424
Mir483	6mer	RSPO1	327	62	67	62	67	1231113	x	6mer	327	NA	0	Mir-483	>GGACGG	>CCGTCC	0.9956711530685424
Mir483	6mer	PLPP4	350	302	307	302	307	4332484	x	6mer	350	NA	0	Mir-483	>GGACGG	>CCGTCC	0.9956711530685424
Mir483	6mer	ACSF3	548	49	54	49	54	30102744	x	6mer	548	NA	0	Mir-483	>GGACGG	>CCGTCC	0.9956711530685424
Mir483	6mer	HOXB8	358	36	41	36	41	5782143	x	6mer	358	NA	0	Mir-483	>GGACGG	>CCGTCC	0.9956711530685424
Mir483	6mer	ACADVL	532	57	62	57	62	28341992	x	6mer	532	NA	0	Mir-483	>GGACGG	>CCGTCC	0.9956711530685424
Mir483	6mer	ACSF3	350	261	266	261	266	4023257	x	6mer	350	NA	0	Mir-483	>GGACGG	>CCGTCC	0.9956711530685424
Mir483	6mer	HSPA12B	350	686	691	686	691	4281249	x	6mer	350	NA	0	Mir-483	>GGACGG	>CCGTCC	0.9956711530685424
Mir483	6mer	AGXT	420	231	236	231	236	13256961	x	6mer	420	NA	0	Mir-483	>GGACGG	>CCGTCC	0.9956711530685424
Mir483	6mer	DPP4	407	625	630	625	630	11439960	x	6mer	407	NA	0	Mir-483	>GGACGG	>CCGTCC	0.9956711530685424
Mir483	6mer	B4GALT7	326	108	113	108	113	1042701	x	6mer	326	NA	0	Mir-483	>GGACGG	>CCGTCC	0.9956711530685424
Mir483	6mer	RUFY4	398	29	34	29	34	10117220	x	6mer	398	NA	0	Mir-483	>GGACGG	>CCGTCC	0.9956711530685424
Mir483	6mer	SLC29A3	356	259	264	259	264	4951520	x	6mer	356	NA	0	Mir-483	>GGACGG	>CCGTCC	0.9956711530685424
Mir483	6mer	CLTA	467	74	79	74	79	20380294	x	6mer	467	NA	0	Mir-483	>GGACGG	>CCGTCC	0.9956711530685424
Mir483	6mer	MTG2	532	714	719	714	719	28285059	x	6mer	532	NA	0	Mir-483	>GGACGG	>CCGTCC	0.9956711530685424
Mir483	6mer	MMP17	419	496	501	496	501	12955976	x	6mer	419	NA	0	Mir-483	>GGACGG	>CCGTCC	0.9956711530685424
Mir483	6mer	JAKMIP1	522	46	51	46	51	25979671	x	6mer	522	NA	0	Mir-483	>GGACGG	>CCGTCC	0.9956711530685424
Mir483	6mer	NKD2	531	718	723	718	723	27673795	x	6mer	531	NA	0	Mir-483	>GGACGG	>CCGTCC	0.9956711530685424
Mir483	6mer	ARMC9	486	198	203	198	203	23325733	x	6mer	486	NA	0	Mir-483	>GGACGG	>CCGTCC	0.9956711530685424
Mir483	6mer	QDPR	351	323	328	323	328	4533308	x	6mer	351	NA	0	Mir-483	>GGACGG	>CCGTCC	0.9956711530685424
Mir483	6mer	GPC3	346	170	175	170	175	3629239	x	6mer	346	NA	0	Mir-483	>GGACGG	>CCGTCC	0.9956711530685424
Mir483	6mer	KRBA1	396	258	263	258	263	9893080	x	6mer	396	NA	0	Mir-483	>GGACGG	>CCGTCC	0.9956711530685424
Mir483	6mer	AMN	442	21	26	21	26	18387639	x	6mer	442	NA	0	Mir-483	>GGACGG	>CCGTCC	0.9956711530685424
Mir483	6mer	PEAK3	350	224	229	224	229	4255846	x	6mer	350	NA	0	Mir-483	>GGACGG	>CCGTCC	0.9956711530685424
Mir483	6mer	DAO	356	16	21	16	21	5049412	x	6mer	356	NA	0	Mir-483	>GGACGG	>CCGTCC	0.9956711530685424
Mir483	6mer	INAFM1	468	179	184	179	184	20827284	x	6mer	468	NA	0	Mir-483	>GGACGG	>CCGTCC	0.9956711530685424
Mir483	6mer	GPRC5C	357	536	541	536	541	5475159	x	6mer	357	NA	0	Mir-483	>GGACGG	>CCGTCC	0.9956711530685424
Mir483	6mer	KLC2	350	279	284	279	284	4223233	x	6mer	350	NA	0	Mir-483	>GGACGG	>CCGTCC	0.9956711530685424
Mir483	6mer	CTNNBIP1	356	404	409	404	409	5017286	x	6mer	356	NA	0	Mir-483	>GGACGG	>CCGTCC	0.9956711530685424
Mir483	6mer	GPSM3	407	132	137	132	137	11422772	x	6mer	407	NA	0	Mir-483	>GGACGG	>CCGTCC	0.9956711530685424
Mir483	6mer	LLGL1	407	253	258	253	258	11556670	x	6mer	407	NA	0	Mir-483	>GGACGG	>CCGTCC	0.9956711530685424
Mir483	6mer	SYCE1L	524	138	143	138	143	26724020	x	6mer	524	NA	0	Mir-483	>GGACGG	>CCGTCC	0.9956711530685424
Mir483	6mer	ZNF236	468	250	255	250	255	21014780	x	6mer	468	NA	0	Mir-483	>GGACGG	>CCGTCC	0.9956711530685424
Mir483	6mer	SDHC	327	274	279	274	279	1433760	x	6mer	327	NA	0	Mir-483	>GGACGG	>CCGTCC	0.9956711530685424
Mir483	6mer	DDX54	385	237	242	237	242	9039154	x	6mer	385	NA	0	Mir-483	>GGACGG	>CCGTCC	0.9956711530685424
Mir483	6mer	TGM3	468	219	224	219	224	20931859	x	6mer	468	NA	0	Mir-483	>GGACGG	>CCGTCC	0.9956711530685424
Mir483	6mer	HSPB1	350	51	56	51	56	4031090	x	6mer	350	NA	0	Mir-483	>GGACGG	>CCGTCC	0.9956711530685424
Mir483	6mer	SPINT1	419	365	370	365	370	12708088	x	6mer	419	NA	0	Mir-483	>GGACGG	>CCGTCC	0.9956711530685424
Mir483	6mer	LIPE	346	379	384	379	384	3569073	x	6mer	346	NA	0	Mir-483	>GGACGG	>CCGTCC	0.9956711530685424
Mir483	6mer	MCIDAS	356	395	400	395	400	5143963	x	6mer	356	NA	0	Mir-483	>GGACGG	>CCGTCC	0.9956711530685424
Mir483	6mer	SERPIND1	524	179	184	179	184	26642696	x	6mer	524	NA	0	Mir-483	>GGACGG	>CCGTCC	0.9956711530685424
Mir483	6mer	ACY1	385	148	153	148	153	8650677	x	6mer	385	NA	0	Mir-483	>GGACGG	>CCGTCC	0.9956711530685424
Mir483	6mer	LOXL2	537	80	85	80	85	29194097	x	6mer	537	NA	0	Mir-483	>GGACGG	>CCGTCC	0.9956711530685424
Mir483	6mer	ADRB1	356	69	74	69	74	4944825	x	6mer	356	NA	0	Mir-483	>GGACGG	>CCGTCC	0.9956711530685424
Mir483	6mer	SERTAD1	420	139	144	139	144	13446058	x	6mer	420	NA	0	Mir-483	>GGACGG	>CCGTCC	0.9956711530685424
Mir483	6mer	PAK4	531	115	120	115	120	27940563	x	6mer	531	NA	0	Mir-483	>GGACGG	>CCGTCC	0.9956711530685424
Mir483	6mer	NCOR2	486	127	132	127	132	23355127	x	6mer	486	NA	0	Mir-483	>GGACGG	>CCGTCC	0.9956711530685424
Mir483	6mer	EFNA1	327	201	206	201	206	1441188	x	6mer	327	NA	0	Mir-483	>GGACGG	>CCGTCC	0.9956711530685424
Mir483	6mer	RABEP2	331	334	339	334	339	2197871	x	6mer	331	NA	0	Mir-483	>GGACGG	>CCGTCC	0.9956711530685424
Mir483	6mer	TSPEAR	350	75	80	75	80	4351935	x	6mer	350	NA	0	Mir-483	>GGACGG	>CCGTCC	0.9956711530685424
Mir483	6mer	EPHA2	486	680	685	680	685	23066427	x	6mer	486	NA	0	Mir-483	>GGACGG	>CCGTCC	0.9956711530685424
Mir483	6mer	ARHGDIG	509	94	99	94	99	23846459	x	6mer	509	NA	0	Mir-483	>GGACGG	>CCGTCC	0.9956711530685424
Mir483	6mer	KCNG1	385	243	248	243	248	8887673	x	6mer	385	NA	0	Mir-483	>GGACGG	>CCGTCC	0.9956711530685424
Mir483	6mer	PDRG1	532	274	279	274	279	28277725	x	6mer	532	NA	0	Mir-483	>GGACGG	>CCGTCC	0.9956711530685424
Mir483	6mer	ANKRD66	333	868	873	868	873	2480988	x	6mer	333	NA	0	Mir-483	>GGACGG	>CCGTCC	0.9956711530685424
Mir483	6mer	P3H2	530	430	435	430	435	27293168	x	6mer	530	NA	0	Mir-483	>GGACGG	>CCGTCC	0.9956711530685424
Mir483	6mer	POLR2E	419	53	58	53	58	12751497	x	6mer	419	NA	0	Mir-483	>GGACGG	>CCGTCC	0.9956711530685424
Mir483	6mer	ABO	468	125	130	125	130	20747779	x	6mer	468	NA	0	Mir-483	>GGACGG	>CCGTCC	0.9956711530685424
Mir483	6mer	FBXW5	351	355	360	355	360	4561276	x	6mer	351	NA	0	Mir-483	>GGACGG	>CCGTCC	0.9956711530685424
Mir483	6mer	FBXW5	346	378	383	378	383	3354389	x	6mer	346	NA	0	Mir-483	>GGACGG	>CCGTCC	0.9956711530685424
Mir483	6mer	DGKQ	486	192	197	192	197	23010057	x	6mer	486	NA	0	Mir-483	>GGACGG	>CCGTCC	0.9956711530685424
Mir483	6mer	TRNP1	398	113	118	113	118	10088422	x	6mer	398	NA	0	Mir-483	>GGACGG	>CCGTCC	0.9956711530685424
Mir483	6mer	TMEM151A	407	918	923	918	923	11481076	x	6mer	407	NA	0	Mir-483	>GGACGG	>CCGTCC	0.9956711530685424
Mir483	6mer	CARD10	419	75	80	75	80	12951140	x	6mer	419	NA	0	Mir-483	>GGACGG	>CCGTCC	0.9956711530685424
Mir483	6mer	CTBP1	530	614	619	614	619	27286264	x	6mer	530	NA	0	Mir-483	>GGACGG	>CCGTCC	0.9956711530685424
Mir483	6mer	NUMBL	532	603	608	603	608	28326832	x	6mer	532	NA	0	Mir-483	>GGACGG	>CCGTCC	0.9956711530685424
Mir483	6mer	ITIH4	538	109	114	109	114	29665856	x	6mer	538	NA	0	Mir-483	>GGACGG	>CCGTCC	0.9956711530685424
Mir483	6mer	HES3	357	98	103	98	103	5472048	x	6mer	357	NA	0	Mir-483	>GGACGG	>CCGTCC	0.9956711530685424
Mir483	6mer	SPTBN2	327	343	348	343	348	1282851	x	6mer	327	NA	0	Mir-483	>GGACGG	>CCGTCC	0.9956711530685424
Mir483	6mer	DVL1	331	310	315	310	315	1882697	x	6mer	331	NA	0	Mir-483	>GGACGG	>CCGTCC	0.9956711530685424
Mir483	6mer	QSOX1	346	233	238	233	238	3228713	x	6mer	346	NA	0	Mir-483	>GGACGG	>CCGTCC	0.9956711530685424
Mir483	6mer	FADS3	396	99	104	99	104	9859892	x	6mer	396	NA	0	Mir-483	>GGACGG	>CCGTCC	0.9956711530685424
Mir483	6mer	MTURN	357	694	699	694	699	5427346	x	6mer	357	NA	0	Mir-483	>GGACGG	>CCGTCC	0.9956711530685424
Mir483	6mer	ARAP1	442	277	282	277	282	18486747	x	6mer	442	NA	0	Mir-483	>GGACGG	>CCGTCC	0.9956711530685424
Mir483	6mer	ARL5C	333	448	453	448	453	2683373	x	6mer	333	NA	0	Mir-483	>GGACGG	>CCGTCC	0.9956711530685424
Mir483	6mer	SLC2A5	327	452	457	452	457	1222455	x	6mer	327	NA	0	Mir-483	>GGACGG	>CCGTCC	0.9956711530685424
Mir483	6mer	TEX261	530	144	149	144	149	27431917	x	6mer	530	NA	0	Mir-483	>GGACGG	>CCGTCC	0.9956711530685424
Mir483	6mer	PSMA4	326	124	129	124	129	1077157	x	6mer	326	NA	0	Mir-483	>GGACGG	>CCGTCC	0.9956711530685424
Mir483	6mer	NEUROG1	331	22	27	22	27	1978029	x	6mer	331	NA	0	Mir-483	>GGACGG	>CCGTCC	0.9956711530685424
Mir483	6mer	ZDHHC14	331	833	838	833	838	2140233	x	6mer	331	NA	0	Mir-483	>GGACGG	>CCGTCC	0.9956711530685424
Mir483	6mer	PARN	357	688	693	688	693	5493542	x	6mer	357	NA	0	Mir-483	>GGACGG	>CCGTCC	0.9956711530685424
Mir483	6mer	AUP1	396	111	116	111	116	9957475	x	6mer	396	NA	0	Mir-483	>GGACGG	>CCGTCC	0.9956711530685424
Mir483	6mer	CCDC160	333	212	217	212	217	2726288	x	6mer	333	NA	0	Mir-483	>GGACGG	>CCGTCC	0.9956711530685424
Mir483	6mer	NUMBL	419	603	608	603	608	13038216	x	6mer	419	NA	0	Mir-483	>GGACGG	>CCGTCC	0.9956711530685424
Mir483	6mer	NRN1	396	407	412	407	412	9894994	x	6mer	396	NA	0	Mir-483	>GGACGG	>CCGTCC	0.9956711530685424
Mir483	6mer	LBP	398	596	601	596	601	10337376	x	6mer	398	NA	0	Mir-483	>GGACGG	>CCGTCC	0.9956711530685424
Mir483	6mer	C9H1ORF232	326	43	48	43	48	781590	x	6mer	326	NA	0	Mir-483	>GGACGG	>CCGTCC	0.9956711530685424
Mir483	6mer	FHAD1	522	31	36	31	36	25969700	x	6mer	522	NA	0	Mir-483	>GGACGG	>CCGTCC	0.9956711530685424
Mir483	6mer	TPRG1L	548	224	229	224	229	29829070	x	6mer	548	NA	0	Mir-483	>GGACGG	>CCGTCC	0.9956711530685424
Mir483	6mer	RBM5	442	271	276	271	276	18577552	x	6mer	442	NA	0	Mir-483	>GGACGG	>CCGTCC	0.9956711530685424
Mir483	6mer	TOX2	522	357	362	357	362	26221925	x	6mer	522	NA	0	Mir-483	>GGACGG	>CCGTCC	0.9956711530685424
Mir483	6mer	ZMIZ1	351	460	465	460	465	4748457	x	6mer	351	NA	0	Mir-483	>GGACGG	>CCGTCC	0.9956711530685424
Mir483	6mer	PET117	398	101	106	101	106	10341623	x	6mer	398	NA	0	Mir-483	>GGACGG	>CCGTCC	0.9956711530685424
Mir483	6mer	TMEM199	530	777	782	777	782	27541881	x	6mer	530	NA	0	Mir-483	>GGACGG	>CCGTCC	0.9956711530685424
Mir483	6mer	ACADS	331	540	545	540	545	2172807	x	6mer	331	NA	0	Mir-483	>GGACGG	>CCGTCC	0.9956711530685424
Mir483	6mer	CD93	530	35	40	35	40	27464627	x	6mer	530	NA	0	Mir-483	>GGACGG	>CCGTCC	0.9956711530685424
Mir483	6mer	SLC30A7	327	643	648	643	648	1435428	x	6mer	327	NA	0	Mir-483	>GGACGG	>CCGTCC	0.9956711530685424
Mir483	6mer	PKDCC	346	518	523	518	523	3477156	x	6mer	346	NA	0	Mir-483	>GGACGG	>CCGTCC	0.9956711530685424
Mir483	6mer	IPP	509	61	66	61	66	23545191	x	6mer	509	NA	0	Mir-483	>GGACGG	>CCGTCC	0.9956711530685424
Mir483	6mer	NKX6-2	333	95	100	95	100	2667286	x	6mer	333	NA	0	Mir-483	>GGACGG	>CCGTCC	0.9956711530685424
Mir483	6mer	ASPG	356	108	113	108	113	5134190	x	6mer	356	NA	0	Mir-483	>GGACGG	>CCGTCC	0.9956711530685424
Mir483	6mer	AP3B2	531	25	30	25	30	27634686	x	6mer	531	NA	0	Mir-483	>GGACGG	>CCGTCC	0.9956711530685424
Mir483	6mer	EPS8L2	524	424	429	424	429	26515444	x	6mer	524	NA	0	Mir-483	>GGACGG	>CCGTCC	0.9956711530685424
Mir483	6mer	JAKMIP3	398	434	439	434	439	10097537	x	6mer	398	NA	0	Mir-483	>GGACGG	>CCGTCC	0.9956711530685424
Mir483	6mer	SPRING1	509	305	310	305	310	23742276	x	6mer	509	NA	0	Mir-483	>GGACGG	>CCGTCC	0.9956711530685424
Mir483	6mer	CLDN6	357	521	526	521	526	5495357	x	6mer	357	NA	0	Mir-483	>GGACGG	>CCGTCC	0.9956711530685424
Mir483	6mer	NRXN2	357	219	224	219	224	5279097	x	6mer	357	NA	0	Mir-483	>GGACGG	>CCGTCC	0.9956711530685424
Mir483	6mer	EFNB2	396	452	457	452	457	9997405	x	6mer	396	NA	0	Mir-483	>GGACGG	>CCGTCC	0.9956711530685424
Mir483	6mer	TAF6	509	28	33	28	33	23860925	x	6mer	509	NA	0	Mir-483	>GGACGG	>CCGTCC	0.9956711530685424
Mir483	6mer	PCSK7	407	114	119	114	119	11467251	x	6mer	407	NA	0	Mir-483	>GGACGG	>CCGTCC	0.9956711530685424
Mir483	6mer	ACTR5	425	312	317	312	317	14176425	x	6mer	425	NA	0	Mir-483	>GGACGG	>CCGTCC	0.9956711530685424
Mir483	6mer	SLC2A4RG	351	241	246	241	246	4738567	x	6mer	351	NA	0	Mir-483	>GGACGG	>CCGTCC	0.9956711530685424
Mir483	6mer	RAMP1	326	130	135	130	135	759390	x	6mer	326	NA	0	Mir-483	>GGACGG	>CCGTCC	0.9956711530685424
Mir483	6mer	INPP5E	351	368	373	368	373	4560827	x	6mer	351	NA	0	Mir-483	>GGACGG	>CCGTCC	0.9956711530685424
Mir483	6mer	FGR	357	61	66	61	66	5386644	x	6mer	357	NA	0	Mir-483	>GGACGG	>CCGTCC	0.9956711530685424
Mir483	6mer	TP73	486	443	448	443	448	23018174	x	6mer	486	NA	0	Mir-483	>GGACGG	>CCGTCC	0.9956711530685424
Mir483	6mer	EXOSC6	351	450	455	450	455	4772217	x	6mer	351	NA	0	Mir-483	>GGACGG	>CCGTCC	0.9956711530685424
Mir483	6mer	SIK2	398	173	178	173	178	10230024	x	6mer	398	NA	0	Mir-483	>GGACGG	>CCGTCC	0.9956711530685424
Mir483	6mer	A4GNT	467	497	502	497	502	20644364	x	6mer	467	NA	0	Mir-483	>GGACGG	>CCGTCC	0.9956711530685424
Mir483	6mer	CTSZ	532	332	337	332	337	28284667	x	6mer	532	NA	0	Mir-483	>GGACGG	>CCGTCC	0.9956711530685424
Mir483	6mer	ISLR	532	456	461	456	461	28051276	x	6mer	532	NA	0	Mir-483	>GGACGG	>CCGTCC	0.9956711530685424
Mir483	6mer	PDIA4	327	703	708	703	708	1372320	x	6mer	327	NA	0	Mir-483	>GGACGG	>CCGTCC	0.9956711530685424
Mir483	6mer	NECAB2	468	351	356	351	356	20992069	x	6mer	468	NA	0	Mir-483	>GGACGG	>CCGTCC	0.9956711530685424
Mir483	6mer	ZNF592	357	444	449	444	449	5525102	x	6mer	357	NA	0	Mir-483	>GGACGG	>CCGTCC	0.9956711530685424
Mir483	6mer	BEGAIN	442	340	345	340	345	18387347	x	6mer	442	NA	0	Mir-483	>GGACGG	>CCGTCC	0.9956711530685424
Mir483	6mer	MMP17	442	303	308	303	308	18465874	x	6mer	442	NA	0	Mir-483	>GGACGG	>CCGTCC	0.9956711530685424
Mir483	6mer	SLC38A9	537	407	412	407	412	29190474	x	6mer	537	NA	0	Mir-483	>GGACGG	>CCGTCC	0.9956711530685424
Mir483	6mer	TMEM59L	531	416	421	416	421	27654320	x	6mer	531	NA	0	Mir-483	>GGACGG	>CCGTCC	0.9956711530685424
Mir483	6mer	COASY	530	233	238	233	238	27550260	x	6mer	530	NA	0	Mir-483	>GGACGG	>CCGTCC	0.9956711530685424
Mir483	6mer	RNF208	537	23	28	23	28	29318497	x	6mer	537	NA	0	Mir-483	>GGACGG	>CCGTCC	0.9956711530685424
Mir483	6mer	BTBD6	538	289	294	289	294	29526265	x	6mer	538	NA	0	Mir-483	>GGACGG	>CCGTCC	0.9956711530685424
Mir483	6mer	MRPL49	358	446	451	446	451	5711730	x	6mer	358	NA	0	Mir-483	>GGACGG	>CCGTCC	0.9956711530685424
Mir483	6mer	CAMKMT	331	209	214	209	214	2154043	x	6mer	331	NA	0	Mir-483	>GGACGG	>CCGTCC	0.9956711530685424
Mir483	6mer	DES	420	28	33	28	33	13253265	x	6mer	420	NA	0	Mir-483	>GGACGG	>CCGTCC	0.9956711530685424
Mir483	6mer	BARHL1	524	661	666	661	666	26496453	x	6mer	524	NA	0	Mir-483	>GGACGG	>CCGTCC	0.9956711530685424
Mir483	6mer	CLDN4	407	624	629	624	629	11310387	x	6mer	407	NA	0	Mir-483	>GGACGG	>CCGTCC	0.9956711530685424
Mir483	6mer	JAKMIP3	474	496	501	496	501	21966238	x	6mer	474	NA	0	Mir-483	>GGACGG	>CCGTCC	0.9956711530685424
Mir483	6mer	PTGES	357	169	174	169	174	5528472	x	6mer	357	NA	0	Mir-483	>GGACGG	>CCGTCC	0.9956711530685424
Mir483	6mer	CEBPD	351	126	131	126	131	4753719	x	6mer	351	NA	0	Mir-483	>GGACGG	>CCGTCC	0.9956711530685424
Mir483	6mer	TBC1D10B	522	150	155	150	155	26320707	x	6mer	522	NA	0	Mir-483	>GGACGG	>CCGTCC	0.9956711530685424
Mir483	6mer	PCSK7	537	214	219	214	219	29270420	x	6mer	537	NA	0	Mir-483	>GGACGG	>CCGTCC	0.9956711530685424
Mir483	6mer	STIP1	327	348	353	348	353	1280020	x	6mer	327	NA	0	Mir-483	>GGACGG	>CCGTCC	0.9956711530685424
Mir483	6mer	TMEM233	531	413	418	413	418	27830668	x	6mer	531	NA	0	Mir-483	>GGACGG	>CCGTCC	0.9956711530685424
Mir483	6mer	TOR2A	442	379	384	379	384	18299906	x	6mer	442	NA	0	Mir-483	>GGACGG	>CCGTCC	0.9956711530685424
Mir483	6mer	DNASE1L3	358	24	29	24	29	5761717	x	6mer	358	NA	0	Mir-483	>GGACGG	>CCGTCC	0.9956711530685424
Mir483	6mer	TOP3A	532	88	93	88	93	28338532	x	6mer	532	NA	0	Mir-483	>GGACGG	>CCGTCC	0.9956711530685424
Mir483	6mer	VPS18	333	286	291	286	291	2457555	x	6mer	333	NA	0	Mir-483	>GGACGG	>CCGTCC	0.9956711530685424
Mir483	6mer	OTOP3	474	113	118	113	118	22018596	x	6mer	474	NA	0	Mir-483	>GGACGG	>CCGTCC	0.9956711530685424
Mir483	6mer	HMX1	331	92	97	92	97	2006174	x	6mer	331	NA	0	Mir-483	>GGACGG	>CCGTCC	0.9956711530685424
Mir483	6mer	ADAM8	531	116	121	116	121	27876489	x	6mer	531	NA	0	Mir-483	>GGACGG	>CCGTCC	0.9956711530685424
Mir483	6mer	SERPINA5	346	659	664	659	664	3264865	x	6mer	346	NA	0	Mir-483	>GGACGG	>CCGTCC	0.9956711530685424
Mir483	6mer	PTPN6	420	49	54	49	54	13298827	x	6mer	420	NA	0	Mir-483	>GGACGG	>CCGTCC	0.9956711530685424
Mir483	6mer	EPB41	327	721	726	721	726	1228631	x	6mer	327	NA	0	Mir-483	>GGACGG	>CCGTCC	0.9956711530685424
Mir483	6mer	ZC3H18	331	400	405	400	405	2257053	x	6mer	331	NA	0	Mir-483	>GGACGG	>CCGTCC	0.9956711530685424
Mir483	6mer	CCNF	333	472	477	472	477	2564048	x	6mer	333	NA	0	Mir-483	>GGACGG	>CCGTCC	0.9956711530685424
Mir483	6mer	CPT1B	537	27	32	27	32	29100999	x	6mer	537	NA	0	Mir-483	>GGACGG	>CCGTCC	0.9956711530685424
Mir483	6mer	DLC1	522	27	32	27	32	25991598	x	6mer	522	NA	0	Mir-483	>GGACGG	>CCGTCC	0.9956711530685424
Mir483	6mer	CIMIP3	462	23	28	23	28	20173712	x	6mer	462	NA	0	Mir-483	>GGACGG	>CCGTCC	0.9956711530685424
Mir483	6mer	SERPINB1	425	157	162	157	162	14059319	x	6mer	425	NA	0	Mir-483	>GGACGG	>CCGTCC	0.9956711530685424
Mir483	6mer	EEF2	358	33	38	33	38	5910982	x	6mer	358	NA	0	Mir-483	>GGACGG	>CCGTCC	0.9956711530685424
Mir483	6mer	LIPE	538	46	51	46	51	29775846	x	6mer	538	NA	0	Mir-483	>GGACGG	>CCGTCC	0.9956711530685424
Mir483	6mer	GPR25	462	780	785	780	785	20189625	x	6mer	462	NA	0	Mir-483	>GGACGG	>CCGTCC	0.9956711530685424
Mir483	6mer	CORO7	548	402	407	402	407	30041557	x	6mer	548	NA	0	Mir-483	>GGACGG	>CCGTCC	0.9956711530685424
Mir483	6mer	AKT1S1	357	262	267	262	267	5589537	x	6mer	357	NA	0	Mir-483	>GGACGG	>CCGTCC	0.9956711530685424
Mir483	6mer	ARSG	407	60	65	60	65	11568208	x	6mer	407	NA	0	Mir-483	>GGACGG	>CCGTCC	0.9956711530685424
Mir483	6mer	TMEM259	442	189	194	189	194	18593645	x	6mer	442	NA	0	Mir-483	>GGACGG	>CCGTCC	0.9956711530685424
Mir483	6mer	CTNND2	538	531	536	531	536	29527877	x	6mer	538	NA	0	Mir-483	>GGACGG	>CCGTCC	0.9956711530685424
Mir483	6mer	EXOC3L2	531	50	55	50	55	27936968	x	6mer	531	NA	0	Mir-483	>GGACGG	>CCGTCC	0.9956711530685424
Mir483	6mer	BRSK1	486	223	228	223	228	23439834	x	6mer	486	NA	0	Mir-483	>GGACGG	>CCGTCC	0.9956711530685424
Mir483	6mer	GPR108	486	20	25	20	25	23279017	x	6mer	486	NA	0	Mir-483	>GGACGG	>CCGTCC	0.9956711530685424
Mir483	6mer	C2H22ORF23	327	104	109	104	109	1156718	x	6mer	327	NA	0	Mir-483	>GGACGG	>CCGTCC	0.9956711530685424
Mir483	6mer	SMC1B	350	119	124	119	124	4121208	x	6mer	350	NA	0	Mir-483	>GGACGG	>CCGTCC	0.9956711530685424
Mir483	6mer	HSF1	532	37	42	37	42	28299066	x	6mer	532	NA	0	Mir-483	>GGACGG	>CCGTCC	0.9956711530685424
Mir483	6mer	EBF3	356	508	513	508	513	4943153	x	6mer	356	NA	0	Mir-483	>GGACGG	>CCGTCC	0.9956711530685424
Mir483	6mer	VASH1	407	472	477	472	477	11324881	x	6mer	407	NA	0	Mir-483	>GGACGG	>CCGTCC	0.9956711530685424
Mir483	6mer	CTDP1	442	38	43	38	43	18541518	x	6mer	442	NA	0	Mir-483	>GGACGG	>CCGTCC	0.9956711530685424
Mir483	6mer	PACSIN3	396	108	113	108	113	9861809	x	6mer	396	NA	0	Mir-483	>GGACGG	>CCGTCC	0.9956711530685424
Mir483	6mer	HDLBP	524	123	128	123	128	26514340	x	6mer	524	NA	0	Mir-483	>GGACGG	>CCGTCC	0.9956711530685424
Mir483	6mer	TRIM3	425	389	394	389	394	14124519	x	6mer	425	NA	0	Mir-483	>GGACGG	>CCGTCC	0.9956711530685424
Mir483	6mer	KCNG1	537	218	223	218	223	29254853	x	6mer	537	NA	0	Mir-483	>GGACGG	>CCGTCC	0.9956711530685424
Mir483	6mer	SLC4A11	331	106	111	106	111	2186784	x	6mer	331	NA	0	Mir-483	>GGACGG	>CCGTCC	0.9956711530685424
Mir483	6mer	TMEM145	522	168	173	168	173	26282114	x	6mer	522	NA	0	Mir-483	>GGACGG	>CCGTCC	0.9956711530685424
Mir483	6mer	EVA1B	407	36	41	36	41	11409730	x	6mer	407	NA	0	Mir-483	>GGACGG	>CCGTCC	0.9956711530685424
Mir483	6mer	CST3	331	109	114	109	114	2188811	x	6mer	331	NA	0	Mir-483	>GGACGG	>CCGTCC	0.9956711530685424
Mir483	6mer	C1RL	396	408	413	408	413	9915210	x	6mer	396	NA	0	Mir-483	>GGACGG	>CCGTCC	0.9956711530685424
Mir483	6mer	PFKFB3	326	570	575	570	575	1084383	x	6mer	326	NA	0	Mir-483	>GGACGG	>CCGTCC	0.9956711530685424
Mir483	6mer	ACAD8	331	615	620	615	620	2053617	x	6mer	331	NA	0	Mir-483	>GGACGG	>CCGTCC	0.9956711530685424
Mir483	6mer	TRIM67	357	308	313	308	313	5315281	x	6mer	357	NA	0	Mir-483	>GGACGG	>CCGTCC	0.9956711530685424
Mir483	6mer	SLCO4A1	486	595	600	595	600	23352961	x	6mer	486	NA	0	Mir-483	>GGACGG	>CCGTCC	0.9956711530685424
Mir483	6mer	WDR4	331	419	424	419	424	2003443	x	6mer	331	NA	0	Mir-483	>GGACGG	>CCGTCC	0.9956711530685424
Mir483	6mer	ACSL1	357	31	36	31	36	5461353	x	6mer	357	NA	0	Mir-483	>GGACGG	>CCGTCC	0.9956711530685424
Mir483	6mer	C6H9ORF78	538	134	139	134	139	29582214	x	6mer	538	NA	0	Mir-483	>GGACGG	>CCGTCC	0.9956711530685424
Mir483	6mer	PRKCG	326	278	283	278	283	913360	x	6mer	326	NA	0	Mir-483	>GGACGG	>CCGTCC	0.9956711530685424
Mir483	6mer	CD79B	486	373	378	373	378	23236708	x	6mer	486	NA	0	Mir-483	>GGACGG	>CCGTCC	0.9956711530685424
Mir483	6mer	POLR2C	351	656	661	656	661	4776725	x	6mer	351	NA	0	Mir-483	>GGACGG	>CCGTCC	0.9956711530685424
Mir483	6mer	SLC4A11	468	113	118	113	118	20932169	x	6mer	468	NA	0	Mir-483	>GGACGG	>CCGTCC	0.9956711530685424
Mir483	6mer	FXYD7	351	111	116	111	116	4779789	x	6mer	351	NA	0	Mir-483	>GGACGG	>CCGTCC	0.9956711530685424
Mir483	6mer	SEMA6C	532	107	112	107	112	27996983	x	6mer	532	NA	0	Mir-483	>GGACGG	>CCGTCC	0.9956711530685424
Mir483	6mer	C11H6ORF141	420	565	570	565	570	13323953	x	6mer	420	NA	0	Mir-483	>GGACGG	>CCGTCC	0.9956711530685424
Mir483	6mer	ZC3H12A	420	504	509	504	509	13102066	x	6mer	420	NA	0	Mir-483	>GGACGG	>CCGTCC	0.9956711530685424
Mir483	6mer	PHLDB3	357	259	264	259	264	5604616	x	6mer	357	NA	0	Mir-483	>GGACGG	>CCGTCC	0.9956711530685424
Mir483	6mer	ATP10A	358	599	604	599	604	5861232	x	6mer	358	NA	0	Mir-483	>GGACGG	>CCGTCC	0.9956711530685424
Mir483	6mer	JRK	462	477	482	477	482	20178855	x	6mer	462	NA	0	Mir-483	>GGACGG	>CCGTCC	0.9956711530685424
Mir483	6mer	TMEM95	442	535	540	535	540	18637128	x	6mer	442	NA	0	Mir-483	>GGACGG	>CCGTCC	0.9956711530685424
Mir483	6mer	SRRD	425	120	125	120	125	14220855	x	6mer	425	NA	0	Mir-483	>GGACGG	>CCGTCC	0.9956711530685424
Mir483	6mer	UBE2Q2	357	849	854	849	854	5525658	x	6mer	357	NA	0	Mir-483	>GGACGG	>CCGTCC	0.9956711530685424
Mir483	6mer	CCDC61	467	41	46	41	46	20492332	x	6mer	467	NA	0	Mir-483	>GGACGG	>CCGTCC	0.9956711530685424
Mir483	6mer	MYRF	420	275	280	275	280	13274954	x	6mer	420	NA	0	Mir-483	>GGACGG	>CCGTCC	0.9956711530685424
Mir483	6mer	WWC1	524	333	338	333	338	26436012	x	6mer	524	NA	0	Mir-483	>GGACGG	>CCGTCC	0.9956711530685424
Mir483	6mer	MYO9B	407	482	487	482	487	11346740	x	6mer	407	NA	0	Mir-483	>GGACGG	>CCGTCC	0.9956711530685424
Mir483	6mer	CD82	407	306	311	306	311	11478107	x	6mer	407	NA	0	Mir-483	>GGACGG	>CCGTCC	0.9956711530685424
Mir483	6mer	SLCO4A1	531	738	743	738	743	27851452	x	6mer	531	NA	0	Mir-483	>GGACGG	>CCGTCC	0.9956711530685424
Mir483	6mer	FZD8	486	434	439	434	439	23048622	x	6mer	486	NA	0	Mir-483	>GGACGG	>CCGTCC	0.9956711530685424
Mir483	6mer	TRNP1	357	94	99	94	99	5386995	x	6mer	357	NA	0	Mir-483	>GGACGG	>CCGTCC	0.9956711530685424
Mir483	6mer	LSMEM2	509	194	199	194	199	23464906	x	6mer	509	NA	0	Mir-483	>GGACGG	>CCGTCC	0.9956711530685424
Mir483	6mer	CSRP1	474	88	93	88	93	21718816	x	6mer	474	NA	0	Mir-483	>GGACGG	>CCGTCC	0.9956711530685424
Mir483	6mer	PLPP4	462	298	303	298	303	19984531	x	6mer	462	NA	0	Mir-483	>GGACGG	>CCGTCC	0.9956711530685424
Mir483	6mer	MYL4	530	120	125	120	125	27552611	x	6mer	530	NA	0	Mir-483	>GGACGG	>CCGTCC	0.9956711530685424
Mir483	6mer	FNDC1	532	654	659	654	659	28248542	x	6mer	532	NA	0	Mir-483	>GGACGG	>CCGTCC	0.9956711530685424
Mir483	6mer	LSMEM2	509	478	483	478	483	23464907	x	6mer	509	NA	0	Mir-483	>GGACGG	>CCGTCC	0.9956711530685424
Mir483	6mer	USF1	548	60	65	60	65	29851550	x	6mer	548	NA	0	Mir-483	>GGACGG	>CCGTCC	0.9956711530685424
Mir483	6mer	ADGRL1	524	890	895	890	895	26426190	x	6mer	524	NA	0	Mir-483	>GGACGG	>CCGTCC	0.9956711530685424
Mir483	6mer	PLAU	462	688	693	688	693	19975112	x	6mer	462	NA	0	Mir-483	>GGACGG	>CCGTCC	0.9956711530685424
Mir483	6mer	POMT1	419	636	641	636	641	12870000	x	6mer	419	NA	0	Mir-483	>GGACGG	>CCGTCC	0.9956711530685424
Mir483	6mer	ZDHHC14	474	831	836	831	836	21916539	x	6mer	474	NA	0	Mir-483	>GGACGG	>CCGTCC	0.9956711530685424
Mir483	6mer	TMEM52	425	133	138	133	138	14000304	x	6mer	425	NA	0	Mir-483	>GGACGG	>CCGTCC	0.9956711530685424
Mir483	6mer	SPDEF	333	294	299	294	299	2483739	x	6mer	333	NA	0	Mir-483	>GGACGG	>CCGTCC	0.9956711530685424
Mir483	6mer	STK32C	350	274	279	274	279	4334137	x	6mer	350	NA	0	Mir-483	>GGACGG	>CCGTCC	0.9956711530685424
Mir483	6mer	EFNA3	462	450	455	450	455	20200974	x	6mer	462	NA	0	Mir-483	>GGACGG	>CCGTCC	0.9956711530685424
Mir483	6mer	ELFN1	474	619	624	619	624	21938312	x	6mer	474	NA	0	Mir-483	>GGACGG	>CCGTCC	0.9956711530685424
Mir483	6mer	CEACAM19	385	607	612	607	612	9025709	x	6mer	385	NA	0	Mir-483	>GGACGG	>CCGTCC	0.9956711530685424
Mir483	6mer	CEACAM19	385	29	34	29	34	9025708	x	6mer	385	NA	0	Mir-483	>GGACGG	>CCGTCC	0.9956711530685424
Mir483	6mer	IMPDH1	524	647	652	647	652	26545936	x	6mer	524	NA	0	Mir-483	>GGACGG	>CCGTCC	0.9956711530685424
Mir483	6mer	FADS3	524	99	104	99	104	26523003	x	6mer	524	NA	0	Mir-483	>GGACGG	>CCGTCC	0.9956711530685424
Mir483	6mer	LRRFIP2	357	789	794	789	794	5285879	x	6mer	357	NA	0	Mir-483	>GGACGG	>CCGTCC	0.9956711530685424
Mir483	6mer	CD93	420	35	40	35	40	13389360	x	6mer	420	NA	0	Mir-483	>GGACGG	>CCGTCC	0.9956711530685424
Mir483	6mer	EIF4ENIF1	442	219	224	219	224	18458676	x	6mer	442	NA	0	Mir-483	>GGACGG	>CCGTCC	0.9956711530685424
Mir483	6mer	TWIST2	548	221	226	221	226	29948937	x	6mer	548	NA	0	Mir-483	>GGACGG	>CCGTCC	0.9956711530685424
Mir483	6mer	SPTBN5	333	636	641	636	641	2457929	x	6mer	333	NA	0	Mir-483	>GGACGG	>CCGTCC	0.9956711530685424
Mir483	6mer	CHRNB4	537	652	657	652	657	29444720	x	6mer	537	NA	0	Mir-483	>GGACGG	>CCGTCC	0.9956711530685424
Mir483	6mer	COG2	548	452	457	452	457	30062597	x	6mer	548	NA	0	Mir-483	>GGACGG	>CCGTCC	0.9956711530685424
Mir483	6mer	STPG1	474	65	70	65	70	21682780	x	6mer	474	NA	0	Mir-483	>GGACGG	>CCGTCC	0.9956711530685424
Mir483	6mer	MORN1	327	143	148	143	148	1221487	x	6mer	327	NA	0	Mir-483	>GGACGG	>CCGTCC	0.9956711530685424
Mir483	6mer	SPRY4	442	682	687	682	687	18283983	x	6mer	442	NA	0	Mir-483	>GGACGG	>CCGTCC	0.9956711530685424
Mir483	6mer	BCAR1	396	477	482	477	482	10036993	x	6mer	396	NA	0	Mir-483	>GGACGG	>CCGTCC	0.9956711530685424
Mir483	6mer	POLR2E	538	53	58	53	58	29554660	x	6mer	538	NA	0	Mir-483	>GGACGG	>CCGTCC	0.9956711530685424
Mir483	6mer	CCAR2	532	598	603	598	603	28103577	x	6mer	532	NA	0	Mir-483	>GGACGG	>CCGTCC	0.9956711530685424
Mir483	6mer	ENTPD6	474	333	338	333	338	21954802	x	6mer	474	NA	0	Mir-483	>GGACGG	>CCGTCC	0.9956711530685424
Mir483	6mer	KRT84	351	202	207	202	207	4657706	x	6mer	351	NA	0	Mir-483	>GGACGG	>CCGTCC	0.9956711530685424
Mir483	6mer	RELB	351	356	361	356	361	4785536	x	6mer	351	NA	0	Mir-483	>GGACGG	>CCGTCC	0.9956711530685424
Mir483	6mer	NCOR2	327	134	139	134	139	1418308	x	6mer	327	NA	0	Mir-483	>GGACGG	>CCGTCC	0.9956711530685424
Mir483	6mer	RASD1	486	511	516	511	516	23022627	x	6mer	486	NA	0	Mir-483	>GGACGG	>CCGTCC	0.9956711530685424
Mir483	6mer	EFNA3	350	705	710	705	710	4064222	x	6mer	350	NA	0	Mir-483	>GGACGG	>CCGTCC	0.9956711530685424
Mir483	6mer	DHRS9	530	101	106	101	106	27310167	x	6mer	530	NA	0	Mir-483	>GGACGG	>CCGTCC	0.9956711530685424
Mir483	6mer	UBE2L6	357	585	590	585	590	5594947	x	6mer	357	NA	0	Mir-483	>GGACGG	>CCGTCC	0.9956711530685424
Mir483	6mer	TBCD	474	153	158	153	158	22014228	x	6mer	474	NA	0	Mir-483	>GGACGG	>CCGTCC	0.9956711530685424
Mir483	6mer	GPX8	356	165	170	165	170	5143991	x	6mer	356	NA	0	Mir-483	>GGACGG	>CCGTCC	0.9956711530685424
Mir483	6mer	GNA15	538	183	188	183	188	29552955	x	6mer	538	NA	0	Mir-483	>GGACGG	>CCGTCC	0.9956711530685424
Mir483	6mer	B9D1	474	75	80	75	80	21993815	x	6mer	474	NA	0	Mir-483	>GGACGG	>CCGTCC	0.9956711530685424
Mir483	6mer	SLC25A20	357	69	74	69	74	5289423	x	6mer	357	NA	0	Mir-483	>GGACGG	>CCGTCC	0.9956711530685424
Mir483	6mer	SHISA5	327	765	770	765	770	1288201	x	6mer	327	NA	0	Mir-483	>GGACGG	>CCGTCC	0.9956711530685424
Mir483	6mer	SLIT3	356	166	171	166	171	5169804	x	6mer	356	NA	0	Mir-483	>GGACGG	>CCGTCC	0.9956711530685424
Mir483	6mer	USP31	468	103	108	103	108	20904924	x	6mer	468	NA	0	Mir-483	>GGACGG	>CCGTCC	0.9956711530685424
Mir483	6mer	ZIC5	398	99	104	99	104	10381413	x	6mer	398	NA	0	Mir-483	>GGACGG	>CCGTCC	0.9956711530685424
Mir483	6mer	PTPRT	530	385	390	385	390	27459184	x	6mer	530	NA	0	Mir-483	>GGACGG	>CCGTCC	0.9956711530685424
Mir483	6mer	TNFSF18	420	838	843	838	843	13125307	x	6mer	420	NA	0	Mir-483	>GGACGG	>CCGTCC	0.9956711530685424
Mir483	6mer	MYLK3	468	446	451	446	451	20986344	x	6mer	468	NA	0	Mir-483	>GGACGG	>CCGTCC	0.9956711530685424
Mir483	6mer	DPAGT1	548	238	243	238	243	29950864	x	6mer	548	NA	0	Mir-483	>GGACGG	>CCGTCC	0.9956711530685424
Mir483	6mer	COG2	474	452	457	452	457	21977578	x	6mer	474	NA	0	Mir-483	>GGACGG	>CCGTCC	0.9956711530685424
Mir483	6mer	FBXW5	509	305	310	305	310	23760003	x	6mer	509	NA	0	Mir-483	>GGACGG	>CCGTCC	0.9956711530685424
Mir483	6mer	ADGRG1	407	178	183	178	183	11579799	x	6mer	407	NA	0	Mir-483	>GGACGG	>CCGTCC	0.9956711530685424
Mir483	6mer	NEFH	326	186	191	186	191	1060341	x	6mer	326	NA	0	Mir-483	>GGACGG	>CCGTCC	0.9956711530685424
Mir483	6mer	B4GALNT4	396	30	35	30	35	9852922	x	6mer	396	NA	0	Mir-483	>GGACGG	>CCGTCC	0.9956711530685424
Mir483	6mer	C1QL1	327	181	186	181	186	1339962	x	6mer	327	NA	0	Mir-483	>GGACGG	>CCGTCC	0.9956711530685424
Mir483	6mer	ADARB1	524	78	83	78	83	26479295	x	6mer	524	NA	0	Mir-483	>GGACGG	>CCGTCC	0.9956711530685424
Mir483	6mer	URB1	357	179	184	179	184	5607284	x	6mer	357	NA	0	Mir-483	>GGACGG	>CCGTCC	0.9956711530685424
Mir483	6mer	C1H1ORF21	524	253	258	253	258	26348963	x	6mer	524	NA	0	Mir-483	>GGACGG	>CCGTCC	0.9956711530685424
Mir483	6mer	BRD3	407	654	659	654	659	11512948	x	6mer	407	NA	0	Mir-483	>GGACGG	>CCGTCC	0.9956711530685424
Mir483	6mer	INPPL1	530	416	421	416	421	27366246	x	6mer	530	NA	0	Mir-483	>GGACGG	>CCGTCC	0.9956711530685424
Mir483	6mer	ACAD9	442	202	207	202	207	18570316	x	6mer	442	NA	0	Mir-483	>GGACGG	>CCGTCC	0.9956711530685424
Mir483	6mer	CUNH4ORF50	356	445	450	445	450	4848581	x	6mer	356	NA	0	Mir-483	>GGACGG	>CCGTCC	0.9956711530685424
Mir483	6mer	ZNF775	530	377	382	377	382	27337729	x	6mer	530	NA	0	Mir-483	>GGACGG	>CCGTCC	0.9956711530685424
Mir483	6mer	DUSP2	538	261	266	261	266	29684043	x	6mer	538	NA	0	Mir-483	>GGACGG	>CCGTCC	0.9956711530685424
Mir483	6mer	WNT10A	538	650	655	650	655	29599901	x	6mer	538	NA	0	Mir-483	>GGACGG	>CCGTCC	0.9956711530685424
Mir483	6mer	CCDC88A	326	540	545	540	545	873751	x	6mer	326	NA	0	Mir-483	>GGACGG	>CCGTCC	0.9956711530685424
Mir483	6mer	LRP4	468	21	26	21	26	20686040	x	6mer	468	NA	0	Mir-483	>GGACGG	>CCGTCC	0.9956711530685424
Mir483	6mer	TOR2A	548	224	229	224	229	29937780	x	6mer	548	NA	0	Mir-483	>GGACGG	>CCGTCC	0.9956711530685424
Mir483	6mer	RPL12	467	82	87	82	87	20375883	x	6mer	467	NA	0	Mir-483	>GGACGG	>CCGTCC	0.9956711530685424
Mir483	6mer	EPB41L5	425	45	50	45	50	13914862	x	6mer	425	NA	0	Mir-483	>GGACGG	>CCGTCC	0.9956711530685424
Mir483	6mer	SEMA4G	327	79	84	79	84	1249291	x	6mer	327	NA	0	Mir-483	>GGACGG	>CCGTCC	0.9956711530685424
Mir483	6mer	CIC	425	493	498	493	498	14256746	x	6mer	425	NA	0	Mir-483	>GGACGG	>CCGTCC	0.9956711530685424
Mir483	6mer	NCKAP5L	486	27	32	27	32	23331236	x	6mer	486	NA	0	Mir-483	>GGACGG	>CCGTCC	0.9956711530685424
Mir483	6mer	NCOR2	346	95	100	95	100	3483153	x	6mer	346	NA	0	Mir-483	>GGACGG	>CCGTCC	0.9956711530685424
Mir483	6mer	MRGBP	462	82	87	82	87	20152726	x	6mer	462	NA	0	Mir-483	>GGACGG	>CCGTCC	0.9956711530685424
Mir483	6mer	KLC2	419	632	637	632	637	12907818	x	6mer	419	NA	0	Mir-483	>GGACGG	>CCGTCC	0.9956711530685424
Mir483	6mer	DMWD	538	51	56	51	56	29773039	x	6mer	538	NA	0	Mir-483	>GGACGG	>CCGTCC	0.9956711530685424
Mir483	6mer	GRM4	462	829	834	829	834	20171521	x	6mer	462	NA	0	Mir-483	>GGACGG	>CCGTCC	0.9956711530685424
Mir483	6mer	SLMAP	396	116	121	116	121	9908389	x	6mer	396	NA	0	Mir-483	>GGACGG	>CCGTCC	0.9956711530685424
Mir483	6mer	DMWD	474	51	56	51	56	22026773	x	6mer	474	NA	0	Mir-483	>GGACGG	>CCGTCC	0.9956711530685424
Mir483	6mer	ISM2	333	105	110	105	110	2446055	x	6mer	333	NA	0	Mir-483	>GGACGG	>CCGTCC	0.9956711530685424
Mir483	6mer	NKD2	486	383	388	383	388	23383280	x	6mer	486	NA	0	Mir-483	>GGACGG	>CCGTCC	0.9956711530685424
Mir483	6mer	SYF2	531	543	548	543	548	27583443	x	6mer	531	NA	0	Mir-483	>GGACGG	>CCGTCC	0.9956711530685424
Mir483	6mer	ZNF135	509	190	195	190	195	23845715	x	6mer	509	NA	0	Mir-483	>GGACGG	>CCGTCC	0.9956711530685424
Mir483	6mer	RABEP1	509	472	477	472	477	23820912	x	6mer	509	NA	0	Mir-483	>GGACGG	>CCGTCC	0.9956711530685424
Mir483	6mer	DNAH2	509	109	114	109	114	23818753	x	6mer	509	NA	0	Mir-483	>GGACGG	>CCGTCC	0.9956711530685424
Mir483	6mer	C8H11ORF54	420	391	396	391	396	13263346	x	6mer	420	NA	0	Mir-483	>GGACGG	>CCGTCC	0.9956711530685424
Mir483	6mer	CRTAC1	522	525	530	525	530	26188824	x	6mer	522	NA	0	Mir-483	>GGACGG	>CCGTCC	0.9956711530685424
Mir483	6mer	CEP43	407	399	404	399	404	11437052	x	6mer	407	NA	0	Mir-483	>GGACGG	>CCGTCC	0.9956711530685424
Mir483	6mer	NFATC2	442	133	138	133	138	18544067	x	6mer	442	NA	0	Mir-483	>GGACGG	>CCGTCC	0.9956711530685424
Mir483	6mer	NLE1	331	101	106	101	106	2268043	x	6mer	331	NA	0	Mir-483	>GGACGG	>CCGTCC	0.9956711530685424
Mir483	6mer	IL16	356	116	121	116	121	5062328	x	6mer	356	NA	0	Mir-483	>GGACGG	>CCGTCC	0.9956711530685424
Mir483	6mer	JAKMIP3	351	481	486	481	486	4739284	x	6mer	351	NA	0	Mir-483	>GGACGG	>CCGTCC	0.9956711530685424
Mir483	6mer	OSBPL7	522	128	133	128	133	26255048	x	6mer	522	NA	0	Mir-483	>GGACGG	>CCGTCC	0.9956711530685424
Mir483	6mer	HES5	356	252	257	252	257	5141929	x	6mer	356	NA	0	Mir-483	>GGACGG	>CCGTCC	0.9956711530685424
Mir483	6mer	IDUA	357	173	178	173	178	5535537	x	6mer	357	NA	0	Mir-483	>GGACGG	>CCGTCC	0.9956711530685424
Mir483	6mer	B9D1	530	72	77	72	77	27534093	x	6mer	530	NA	0	Mir-483	>GGACGG	>CCGTCC	0.9956711530685424
Mir483	6mer	RNF5	532	231	236	231	236	28191069	x	6mer	532	NA	0	Mir-483	>GGACGG	>CCGTCC	0.9956711530685424
Mir483	6mer	ATP2C2	356	65	70	65	70	5009734	x	6mer	356	NA	0	Mir-483	>GGACGG	>CCGTCC	0.9956711530685424
Mir483	6mer	NOL10	356	29	34	29	34	4941735	x	6mer	356	NA	0	Mir-483	>GGACGG	>CCGTCC	0.9956711530685424
Mir483	6mer	POLR2C	524	661	666	661	666	26728645	x	6mer	524	NA	0	Mir-483	>GGACGG	>CCGTCC	0.9956711530685424
Mir483	6mer	EVC	327	128	133	128	133	1099829	x	6mer	327	NA	0	Mir-483	>GGACGG	>CCGTCC	0.9956711530685424
Mir483	6mer	KCNF1	486	311	316	311	316	23179174	x	6mer	486	NA	0	Mir-483	>GGACGG	>CCGTCC	0.9956711530685424
Mir483	6mer	ARMC6	398	264	269	264	269	10173321	x	6mer	398	NA	0	Mir-483	>GGACGG	>CCGTCC	0.9956711530685424
Mir483	6mer	EHBP1L1	524	74	79	74	79	26520302	x	6mer	524	NA	0	Mir-483	>GGACGG	>CCGTCC	0.9956711530685424
Mir483	6mer	KLF2	407	395	400	395	400	11346983	x	6mer	407	NA	0	Mir-483	>GGACGG	>CCGTCC	0.9956711530685424
Mir483	6mer	CHST12	407	297	302	297	302	11367832	x	6mer	407	NA	0	Mir-483	>GGACGG	>CCGTCC	0.9956711530685424
Mir483	6mer	EEPD1	333	202	207	202	207	2613219	x	6mer	333	NA	0	Mir-483	>GGACGG	>CCGTCC	0.9956711530685424
Mir483	6mer	KRT10	385	246	251	246	251	8872195	x	6mer	385	NA	0	Mir-483	>GGACGG	>CCGTCC	0.9956711530685424
Mir483	6mer	NELFA	538	246	251	246	251	29569103	x	6mer	538	NA	0	Mir-483	>GGACGG	>CCGTCC	0.9956711530685424
Mir483	6mer	CUNH12ORF65	358	39	44	39	44	5852737	x	6mer	358	NA	0	Mir-483	>GGACGG	>CCGTCC	0.9956711530685424
Mir483	6mer	DIMT1	524	207	212	207	212	26447043	x	6mer	524	NA	0	Mir-483	>GGACGG	>CCGTCC	0.9956711530685424
Mir483	6mer	DMRTB1	358	594	599	594	599	5681644	x	6mer	358	NA	0	Mir-483	>GGACGG	>CCGTCC	0.9956711530685424
Mir483	6mer	NDUFA4L2	462	628	633	628	633	20049605	x	6mer	462	NA	0	Mir-483	>GGACGG	>CCGTCC	0.9956711530685424
Mir483	6mer	IL15RA	530	554	559	554	559	27197311	x	6mer	530	NA	0	Mir-483	>GGACGG	>CCGTCC	0.9956711530685424
Mir483	6mer	TESMIN	327	50	55	50	55	1283816	x	6mer	327	NA	0	Mir-483	>GGACGG	>CCGTCC	0.9956711530685424
Mir483	6mer	COL4A2	326	737	742	737	742	699949	x	6mer	326	NA	0	Mir-483	>GGACGG	>CCGTCC	0.9956711530685424
Mir483	6mer	ANGPT2	467	806	811	806	811	20566284	x	6mer	467	NA	0	Mir-483	>GGACGG	>CCGTCC	0.9956711530685424
Mir483	6mer	ADCY3	522	419	424	419	424	26203861	x	6mer	522	NA	0	Mir-483	>GGACGG	>CCGTCC	0.9956711530685424
Mir483	6mer	SLC49A3	468	300	305	300	305	20905644	x	6mer	468	NA	0	Mir-483	>GGACGG	>CCGTCC	0.9956711530685424
Mir483	6mer	PLK2	357	89	94	89	94	5482019	x	6mer	357	NA	0	Mir-483	>GGACGG	>CCGTCC	0.9956711530685424
Mir483	6mer	TRPV1	327	628	633	628	633	1327121	x	6mer	327	NA	0	Mir-483	>GGACGG	>CCGTCC	0.9956711530685424
Mir483	6mer	ANXA6	524	282	287	282	287	26436926	x	6mer	524	NA	0	Mir-483	>GGACGG	>CCGTCC	0.9956711530685424
Mir483	6mer	GRIK5	532	225	230	225	230	28328056	x	6mer	532	NA	0	Mir-483	>GGACGG	>CCGTCC	0.9956711530685424
Mir483	6mer	TMCO4	351	158	163	158	163	4439068	x	6mer	351	NA	0	Mir-483	>GGACGG	>CCGTCC	0.9956711530685424
Mir483	6mer	SELENBP1	468	81	86	81	86	20791762	x	6mer	468	NA	0	Mir-483	>GGACGG	>CCGTCC	0.9956711530685424
Mir483	6mer	CCAR2	548	590	595	590	595	29927457	x	6mer	548	NA	0	Mir-483	>GGACGG	>CCGTCC	0.9956711530685424
Mir483	6mer	ZNF135	522	70	75	70	75	26290978	x	6mer	522	NA	0	Mir-483	>GGACGG	>CCGTCC	0.9956711530685424
Mir483	6mer	FXYD7	419	111	116	111	116	13035362	x	6mer	419	NA	0	Mir-483	>GGACGG	>CCGTCC	0.9956711530685424
Mir483	6mer	CCDC170	327	484	489	484	489	1218721	x	6mer	327	NA	0	Mir-483	>GGACGG	>CCGTCC	0.9956711530685424
Mir483	6mer	MRM1	351	33	38	33	38	4808950	x	6mer	351	NA	0	Mir-483	>GGACGG	>CCGTCC	0.9956711530685424
Mir483	6mer	PLPP4	333	375	380	375	380	2665597	x	6mer	333	NA	0	Mir-483	>GGACGG	>CCGTCC	0.9956711530685424
Mir483	6mer	TTLL11	357	147	152	147	152	5293817	x	6mer	357	NA	0	Mir-483	>GGACGG	>CCGTCC	0.9956711530685424
Mir483	6mer	RER1	419	353	358	353	358	12753413	x	6mer	419	NA	0	Mir-483	>GGACGG	>CCGTCC	0.9956711530685424
Mir483	6mer	IGHMBP2	326	786	791	786	791	826809	x	6mer	326	NA	0	Mir-483	>GGACGG	>CCGTCC	0.9956711530685424
Mir483	6mer	XKR8	486	707	712	707	712	23062219	x	6mer	486	NA	0	Mir-483	>GGACGG	>CCGTCC	0.9956711530685424
Mir483	6mer	ZNF800	357	631	636	631	636	5267272	x	6mer	357	NA	0	Mir-483	>GGACGG	>CCGTCC	0.9956711530685424
Mir483	6mer	ACADSB	358	333	338	333	338	5749453	x	6mer	358	NA	0	Mir-483	>GGACGG	>CCGTCC	0.9956711530685424
Mir483	6mer	CAPN11	327	275	280	275	280	1211264	x	6mer	327	NA	0	Mir-483	>GGACGG	>CCGTCC	0.9956711530685424
Mir483	6mer	FXYD7	425	111	116	111	116	14253444	x	6mer	425	NA	0	Mir-483	>GGACGG	>CCGTCC	0.9956711530685424
Mir483	6mer	NUMBL	425	381	386	381	386	14256170	x	6mer	425	NA	0	Mir-483	>GGACGG	>CCGTCC	0.9956711530685424
Mir483	6mer	SIK2	538	173	178	173	178	29627598	x	6mer	538	NA	0	Mir-483	>GGACGG	>CCGTCC	0.9956711530685424
Mir483	6mer	DAGLB	537	395	400	395	400	29219559	x	6mer	537	NA	0	Mir-483	>GGACGG	>CCGTCC	0.9956711530685424
Mir483	6mer	GGACT	509	510	515	510	515	23522807	x	6mer	509	NA	0	Mir-483	>GGACGG	>CCGTCC	0.9956711530685424
Mir483	6mer	SERTAD1	548	138	143	138	143	30094223	x	6mer	548	NA	0	Mir-483	>GGACGG	>CCGTCC	0.9956711530685424
Mir483	6mer	PRKCZ	327	188	193	188	193	1221465	x	6mer	327	NA	0	Mir-483	>GGACGG	>CCGTCC	0.9956711530685424
Mir483	6mer	ERMARD	326	660	665	660	665	1082229	x	6mer	326	NA	0	Mir-483	>GGACGG	>CCGTCC	0.9956711530685424
Mir483	6mer	TMEM163	462	35	40	35	40	19913089	x	6mer	462	NA	0	Mir-483	>GGACGG	>CCGTCC	0.9956711530685424
Mir483	6mer	FAM217B	468	549	554	549	554	20932232	x	6mer	468	NA	0	Mir-483	>GGACGG	>CCGTCC	0.9956711530685424
Mir483	6mer	CYP11A1	548	178	183	178	183	29875463	x	6mer	548	NA	0	Mir-483	>GGACGG	>CCGTCC	0.9956711530685424
Mir483	6mer	NAV1	407	698	703	698	703	11626178	x	6mer	407	NA	0	Mir-483	>GGACGG	>CCGTCC	0.9956711530685424
Mir483	6mer	GARNL3	327	221	226	221	226	1189615	x	6mer	327	NA	0	Mir-483	>GGACGG	>CCGTCC	0.9956711530685424
Mir483	6mer	CDA	474	285	290	285	290	21681267	x	6mer	474	NA	0	Mir-483	>GGACGG	>CCGTCC	0.9956711530685424
Mir483	6mer	QRICH2	331	725	730	725	730	2283283	x	6mer	331	NA	0	Mir-483	>GGACGG	>CCGTCC	0.9956711530685424
Mir483	6mer	BEGAIN	486	343	348	343	348	23132718	x	6mer	486	NA	0	Mir-483	>GGACGG	>CCGTCC	0.9956711530685424
Mir483	6mer	ISLR	442	652	657	652	657	18330327	x	6mer	442	NA	0	Mir-483	>GGACGG	>CCGTCC	0.9956711530685424
Mir483	6mer	FCRL5	522	296	301	296	301	26229986	x	6mer	522	NA	0	Mir-483	>GGACGG	>CCGTCC	0.9956711530685424
Mir483	6mer	SMIM5	356	490	495	490	495	4964366	x	6mer	356	NA	0	Mir-483	>GGACGG	>CCGTCC	0.9956711530685424
Mir483	6mer	PIM3	474	276	281	276	281	21899105	x	6mer	474	NA	0	Mir-483	>GGACGG	>CCGTCC	0.9956711530685424
Mir483	6mer	LHX5	346	58	63	58	63	3486087	x	6mer	346	NA	0	Mir-483	>GGACGG	>CCGTCC	0.9956711530685424
Mir483	6mer	SFT2D3	442	39	44	39	44	18466876	x	6mer	442	NA	0	Mir-483	>GGACGG	>CCGTCC	0.9956711530685424
Mir483	6mer	MRM2	462	462	467	462	467	20222661	x	6mer	462	NA	0	Mir-483	>GGACGG	>CCGTCC	0.9956711530685424
Mir483	6mer	FGFR1	530	200	205	200	205	27560242	x	6mer	530	NA	0	Mir-483	>GGACGG	>CCGTCC	0.9956711530685424
Mir483	6mer	HDHD5	357	722	727	722	727	5452622	x	6mer	357	NA	0	Mir-483	>GGACGG	>CCGTCC	0.9956711530685424
Mir483	6mer	PIM3	356	285	290	285	290	5164961	x	6mer	356	NA	0	Mir-483	>GGACGG	>CCGTCC	0.9956711530685424
Mir483	6mer	CDK10	419	99	104	99	104	13026298	x	6mer	419	NA	0	Mir-483	>GGACGG	>CCGTCC	0.9956711530685424
Mir483	6mer	SHISA5	327	698	703	698	703	1288199	x	6mer	327	NA	0	Mir-483	>GGACGG	>CCGTCC	0.9956711530685424
Mir483	6mer	EP400	425	45	50	45	50	14227868	x	6mer	425	NA	0	Mir-483	>GGACGG	>CCGTCC	0.9956711530685424
Mir483	6mer	SCN11A	351	391	396	391	396	4634421	x	6mer	351	NA	0	Mir-483	>GGACGG	>CCGTCC	0.9956711530685424
Mir483	6mer	DPYSL4	462	381	386	381	386	19986121	x	6mer	462	NA	0	Mir-483	>GGACGG	>CCGTCC	0.9956711530685424
Mir483	6mer	GSC	419	133	138	133	138	12695180	x	6mer	419	NA	0	Mir-483	>GGACGG	>CCGTCC	0.9956711530685424
Mir483	6mer	C2H1ORF21	396	257	262	257	262	9767912	x	6mer	396	NA	0	Mir-483	>GGACGG	>CCGTCC	0.9956711530685424
Mir483	6mer	CAMK1G	351	421	426	421	426	4404796	x	6mer	351	NA	0	Mir-483	>GGACGG	>CCGTCC	0.9956711530685424
Mir483	6mer	MYL4	474	120	125	120	125	22013022	x	6mer	474	NA	0	Mir-483	>GGACGG	>CCGTCC	0.9956711530685424
Mir483	6mer	CTBP1	419	611	616	611	616	12804434	x	6mer	419	NA	0	Mir-483	>GGACGG	>CCGTCC	0.9956711530685424
Mir483	6mer	AUP1	346	111	116	111	116	3473443	x	6mer	346	NA	0	Mir-483	>GGACGG	>CCGTCC	0.9956711530685424
Mir483	6mer	NTS	474	34	39	34	39	21893034	x	6mer	474	NA	0	Mir-483	>GGACGG	>CCGTCC	0.9956711530685424
Mir483	6mer	CCAR2	420	598	603	598	603	13224326	x	6mer	420	NA	0	Mir-483	>GGACGG	>CCGTCC	0.9956711530685424
Mir483	6mer	ASIC2	474	770	775	770	775	22002228	x	6mer	474	NA	0	Mir-483	>GGACGG	>CCGTCC	0.9956711530685424
Mir483	6mer	PPIF	509	193	198	193	198	23766265	x	6mer	509	NA	0	Mir-483	>GGACGG	>CCGTCC	0.9956711530685424
Mir483	6mer	GBF1	327	60	65	60	65	1250247	x	6mer	327	NA	0	Mir-483	>GGACGG	>CCGTCC	0.9956711530685424
Mir483	6mer	LIPE	538	401	406	401	406	29775845	x	6mer	538	NA	0	Mir-483	>GGACGG	>CCGTCC	0.9956711530685424
Mir483	6mer	LRRC27	327	493	498	493	498	1253141	x	6mer	327	NA	0	Mir-483	>GGACGG	>CCGTCC	0.9956711530685424
Mir483	6mer	ZNF467	385	95	100	95	100	8667274	x	6mer	385	NA	0	Mir-483	>GGACGG	>CCGTCC	0.9956711530685424
Mir483	6mer	FOXK1	327	97	102	97	102	1416785	x	6mer	327	NA	0	Mir-483	>GGACGG	>CCGTCC	0.9956711530685424
Mir483	6mer	GTSE1	356	42	47	42	47	5108098	x	6mer	356	NA	0	Mir-483	>GGACGG	>CCGTCC	0.9956711530685424
Mir483	6mer	LTC4S	326	74	79	74	79	1041832	x	6mer	326	NA	0	Mir-483	>GGACGG	>CCGTCC	0.9956711530685424
Mir483	6mer	CLK2	350	200	205	200	205	4063749	x	6mer	350	NA	0	Mir-483	>GGACGG	>CCGTCC	0.9956711530685424
Mir483	6mer	ZNF771	462	216	221	216	221	20216684	x	6mer	462	NA	0	Mir-483	>GGACGG	>CCGTCC	0.9956711530685424
Mir483	6mer	NSMCE2	385	30	35	30	35	8911314	x	6mer	385	NA	0	Mir-483	>GGACGG	>CCGTCC	0.9956711530685424
Mir483	6mer	KLHL30	396	560	565	560	565	9874995	x	6mer	396	NA	0	Mir-483	>GGACGG	>CCGTCC	0.9956711530685424
Mir483	6mer	TBCD	351	153	158	153	158	4818692	x	6mer	351	NA	0	Mir-483	>GGACGG	>CCGTCC	0.9956711530685424
Mir483	6mer	IGSF5	531	683	688	683	688	27676069	x	6mer	531	NA	0	Mir-483	>GGACGG	>CCGTCC	0.9956711530685424
Mir483	6mer	NCOR2	346	91	96	91	96	3483152	x	6mer	346	NA	0	Mir-483	>GGACGG	>CCGTCC	0.9956711530685424
Mir483	6mer	EPB41L5	425	49	54	49	54	13914863	x	6mer	425	NA	0	Mir-483	>GGACGG	>CCGTCC	0.9956711530685424
Mir483	6mer	CHST13	333	685	690	685	690	2325640	x	6mer	333	NA	0	Mir-483	>GGACGG	>CCGTCC	0.9956711530685424
Mir483	6mer	KIF13B	356	166	171	166	171	5180437	x	6mer	356	NA	0	Mir-483	>GGACGG	>CCGTCC	0.9956711530685424
Mir483	6mer	SERPIND1	532	57	62	57	62	28239338	x	6mer	532	NA	0	Mir-483	>GGACGG	>CCGTCC	0.9956711530685424
Mir483	6mer	HES5	537	270	275	270	275	29167636	x	6mer	537	NA	0	Mir-483	>GGACGG	>CCGTCC	0.9956711530685424
Mir483	6mer	IGSF8	467	128	133	128	133	20417244	x	6mer	467	NA	0	Mir-483	>GGACGG	>CCGTCC	0.9956711530685424
Mir483	6mer	F2RL3	357	206	211	206	211	5527664	x	6mer	357	NA	0	Mir-483	>GGACGG	>CCGTCC	0.9956711530685424
Mir483	6mer	ANAPC5	326	57	62	57	62	1056395	x	6mer	326	NA	0	Mir-483	>GGACGG	>CCGTCC	0.9956711530685424
Mir483	6mer	CTDP1	420	27	32	27	32	13378491	x	6mer	420	NA	0	Mir-483	>GGACGG	>CCGTCC	0.9956711530685424
Mir483	6mer	RNH1	396	104	109	104	109	9852981	x	6mer	396	NA	0	Mir-483	>GGACGG	>CCGTCC	0.9956711530685424
Mir483	6mer	MMP17	398	307	312	307	312	10375498	x	6mer	398	NA	0	Mir-483	>GGACGG	>CCGTCC	0.9956711530685424
Mir483	6mer	NRN1	420	413	418	413	418	13319101	x	6mer	420	NA	0	Mir-483	>GGACGG	>CCGTCC	0.9956711530685424
Mir483	6mer	LLGL1	398	186	191	186	191	10415035	x	6mer	398	NA	0	Mir-483	>GGACGG	>CCGTCC	0.9956711530685424
Mir483	6mer	PHACTR3	530	230	235	230	235	27455999	x	6mer	530	NA	0	Mir-483	>GGACGG	>CCGTCC	0.9956711530685424
Mir483	6mer	OSBPL5	530	940	945	940	945	27351156	x	6mer	530	NA	0	Mir-483	>GGACGG	>CCGTCC	0.9956711530685424
Mir483	6mer	JAG2	331	205	210	205	210	1955495	x	6mer	331	NA	0	Mir-483	>GGACGG	>CCGTCC	0.9956711530685424
Mir483	6mer	PCNT	327	28	33	28	33	1131820	x	6mer	327	NA	0	Mir-483	>GGACGG	>CCGTCC	0.9956711530685424
Mir483	6mer	GALNT2	385	20	25	20	25	8717050	x	6mer	385	NA	0	Mir-483	>GGACGG	>CCGTCC	0.9956711530685424
Mir483	6mer	JMJD7	425	65	70	65	70	13943372	x	6mer	425	NA	0	Mir-483	>GGACGG	>CCGTCC	0.9956711530685424
Mir483	6mer	DACT2	522	604	609	604	609	26027981	x	6mer	522	NA	0	Mir-483	>GGACGG	>CCGTCC	0.9956711530685424
Mir483	6mer	PLEKHG5	419	137	142	137	142	12754109	x	6mer	419	NA	0	Mir-483	>GGACGG	>CCGTCC	0.9956711530685424
Mir483	6mer	STX8	468	65	70	65	70	20812482	x	6mer	468	NA	0	Mir-483	>GGACGG	>CCGTCC	0.9956711530685424
Mir483	6mer	SERPINE1	425	525	530	525	530	14194908	x	6mer	425	NA	0	Mir-483	>GGACGG	>CCGTCC	0.9956711530685424
Mir483	6mer	PDK2	468	786	791	786	791	20808980	x	6mer	468	NA	0	Mir-483	>GGACGG	>CCGTCC	0.9956711530685424
Mir483	6mer	SYF2	419	502	507	502	507	12758047	x	6mer	419	NA	0	Mir-483	>GGACGG	>CCGTCC	0.9956711530685424
Mir483	6mer	DIABLO	522	597	602	597	602	26169437	x	6mer	522	NA	0	Mir-483	>GGACGG	>CCGTCC	0.9956711530685424
Mir483	6mer	HCFC1R1	351	192	197	192	197	4721439	x	6mer	351	NA	0	Mir-483	>GGACGG	>CCGTCC	0.9956711530685424
Mir483	6mer	PEX14	385	654	659	654	659	8798948	x	6mer	385	NA	0	Mir-483	>GGACGG	>CCGTCC	0.9956711530685424
Mir483	6mer	SMARCB1	467	182	187	182	187	20404487	x	6mer	467	NA	0	Mir-483	>GGACGG	>CCGTCC	0.9956711530685424
Mir483	6mer	ABCD1	524	575	580	575	580	26766640	x	6mer	524	NA	0	Mir-483	>GGACGG	>CCGTCC	0.9956711530685424
Mir483	6mer	SCLY	346	154	159	154	159	3368365	x	6mer	346	NA	0	Mir-483	>GGACGG	>CCGTCC	0.9956711530685424
Mir483	6mer	DTNA	357	740	745	740	745	5540722	x	6mer	357	NA	0	Mir-483	>GGACGG	>CCGTCC	0.9956711530685424
Mir483	6mer	CLN3	537	131	136	131	136	29172860	x	6mer	537	NA	0	Mir-483	>GGACGG	>CCGTCC	0.9956711530685424
Mir483	6mer	GP1BB	538	171	176	171	176	29699132	x	6mer	538	NA	0	Mir-483	>GGACGG	>CCGTCC	0.9956711530685424
Mir483	6mer	ALOX15	420	199	204	199	204	13481328	x	6mer	420	NA	0	Mir-483	>GGACGG	>CCGTCC	0.9956711530685424
Mir483	6mer	NUCB1	326	202	207	202	207	910549	x	6mer	326	NA	0	Mir-483	>GGACGG	>CCGTCC	0.9956711530685424
Mir483	6mer	DGAT1	398	94	99	94	99	10390155	x	6mer	398	NA	0	Mir-483	>GGACGG	>CCGTCC	0.9956711530685424
Mir483	6mer	FKBP1B	531	772	777	772	777	27825899	x	6mer	531	NA	0	Mir-483	>GGACGG	>CCGTCC	0.9956711530685424
Mir483	6mer	NPHP4	425	15	20	15	20	13999393	x	6mer	425	NA	0	Mir-483	>GGACGG	>CCGTCC	0.9956711530685424
Mir483	6mer	BICRA	419	303	308	303	308	13042805	x	6mer	419	NA	0	Mir-483	>GGACGG	>CCGTCC	0.9956711530685424
Mir483	6mer	ETS2	385	25	30	25	30	8969587	x	6mer	385	NA	0	Mir-483	>GGACGG	>CCGTCC	0.9956711530685424
Mir483	6mer	MED24	537	162	167	162	167	29397653	x	6mer	537	NA	0	Mir-483	>GGACGG	>CCGTCC	0.9956711530685424
Mir483	6mer	TCF3	385	556	561	556	561	9086968	x	6mer	385	NA	0	Mir-483	>GGACGG	>CCGTCC	0.9956711530685424
Mir483	6mer	GRHPR	333	131	136	131	136	2630006	x	6mer	333	NA	0	Mir-483	>GGACGG	>CCGTCC	0.9956711530685424
Mir483	6mer	G6PD	398	219	224	219	224	10445109	x	6mer	398	NA	0	Mir-483	>GGACGG	>CCGTCC	0.9956711530685424
Mir483	6mer	NAT10	425	158	163	158	163	14128663	x	6mer	425	NA	0	Mir-483	>GGACGG	>CCGTCC	0.9956711530685424
Mir483	6mer	HAND2	474	597	602	597	602	21814302	x	6mer	474	NA	0	Mir-483	>GGACGG	>CCGTCC	0.9956711530685424
Mir483	6mer	ASCL2	425	56	61	56	61	14139235	x	6mer	425	NA	0	Mir-483	>GGACGG	>CCGTCC	0.9956711530685424
Mir483	6mer	TNK1	522	125	130	125	130	26243891	x	6mer	522	NA	0	Mir-483	>GGACGG	>CCGTCC	0.9956711530685424
Mir483	6mer	FGFR2	509	612	617	612	617	23774526	x	6mer	509	NA	0	Mir-483	>GGACGG	>CCGTCC	0.9956711530685424
Mir483	6mer	H6PD	532	62	67	62	67	27972875	x	6mer	532	NA	0	Mir-483	>GGACGG	>CCGTCC	0.9956711530685424
Mir483	6mer	ASIC2	462	777	782	777	782	20134851	x	6mer	462	NA	0	Mir-483	>GGACGG	>CCGTCC	0.9956711530685424
Mir483	6mer	KCNAB2	537	769	774	769	774	29167222	x	6mer	537	NA	0	Mir-483	>GGACGG	>CCGTCC	0.9956711530685424
Mir483	6mer	MRPS2	333	469	474	469	474	2621373	x	6mer	333	NA	0	Mir-483	>GGACGG	>CCGTCC	0.9956711530685424
Mir483	6mer	MICALL2	468	224	229	224	229	20965644	x	6mer	468	NA	0	Mir-483	>GGACGG	>CCGTCC	0.9956711530685424
Mir483	6mer	ADM	467	139	144	139	144	20357202	x	6mer	467	NA	0	Mir-483	>GGACGG	>CCGTCC	0.9956711530685424
Mir483	6mer	SCNN1D	327	211	216	211	216	1220901	x	6mer	327	NA	0	Mir-483	>GGACGG	>CCGTCC	0.9956711530685424
Mir483	6mer	TSPAN15	537	444	449	444	449	29335110	x	6mer	537	NA	0	Mir-483	>GGACGG	>CCGTCC	0.9956711530685424
Mir483	6mer	ENG	327	543	548	543	548	1190073	x	6mer	327	NA	0	Mir-483	>GGACGG	>CCGTCC	0.9956711530685424
Mir483	6mer	PLIN5	425	38	43	38	43	14028750	x	6mer	425	NA	0	Mir-483	>GGACGG	>CCGTCC	0.9956711530685424
Mir483	6mer	JAG2	467	33	38	33	38	20495492	x	6mer	467	NA	0	Mir-483	>GGACGG	>CCGTCC	0.9956711530685424
Mir483	6mer	ACADVL	474	57	62	57	62	21997138	x	6mer	474	NA	0	Mir-483	>GGACGG	>CCGTCC	0.9956711530685424
Mir483	6mer	PLXNA3	474	419	424	419	424	22048503	x	6mer	474	NA	0	Mir-483	>GGACGG	>CCGTCC	0.9956711530685424
Mir483	6mer	PMPCA	326	501	506	501	506	866206	x	6mer	326	NA	0	Mir-483	>GGACGG	>CCGTCC	0.9956711530685424
Mir483	6mer	ITFG2	407	394	399	394	399	11370568	x	6mer	407	NA	0	Mir-483	>GGACGG	>CCGTCC	0.9956711530685424
Mir483	6mer	CXCL17	548	17	22	17	22	30093464	x	6mer	548	NA	0	Mir-483	>GGACGG	>CCGTCC	0.9956711530685424
Mir483	6mer	MTUS2	350	682	687	682	687	4292965	x	6mer	350	NA	0	Mir-483	>GGACGG	>CCGTCC	0.9956711530685424
Mir483	6mer	LAMA5	467	189	194	189	194	20592477	x	6mer	467	NA	0	Mir-483	>GGACGG	>CCGTCC	0.9956711530685424
Mir483	6mer	AKT1	407	164	169	164	169	11321078	x	6mer	407	NA	0	Mir-483	>GGACGG	>CCGTCC	0.9956711530685424
Mir483	6mer	KCNAB3	398	264	269	264	269	10416876	x	6mer	398	NA	0	Mir-483	>GGACGG	>CCGTCC	0.9956711530685424
Mir483	6mer	SREBF2	350	343	348	343	348	4122204	x	6mer	350	NA	0	Mir-483	>GGACGG	>CCGTCC	0.9956711530685424
Mir483	6mer	TTC7B	350	669	674	669	674	4080014	x	6mer	350	NA	0	Mir-483	>GGACGG	>CCGTCC	0.9956711530685424
Mir483	6mer	FBXO42	398	226	231	226	231	10092309	x	6mer	398	NA	0	Mir-483	>GGACGG	>CCGTCC	0.9956711530685424
Mir483	6mer	IL15RA	531	710	715	710	715	27642477	x	6mer	531	NA	0	Mir-483	>GGACGG	>CCGTCC	0.9956711530685424
Mir483	6mer	STUM	350	464	469	464	469	4060567	x	6mer	350	NA	0	Mir-483	>GGACGG	>CCGTCC	0.9956711530685424
Mir483	6mer	ARID5A	548	64	69	64	69	30024970	x	6mer	548	NA	0	Mir-483	>GGACGG	>CCGTCC	0.9956711530685424
Mir483	6mer	RBFA	333	250	255	250	255	2651777	x	6mer	333	NA	0	Mir-483	>GGACGG	>CCGTCC	0.9956711530685424
Mir483	6mer	CAMSAP3	462	146	151	146	151	20238125	x	6mer	462	NA	0	Mir-483	>GGACGG	>CCGTCC	0.9956711530685424
Mir483	6mer	STRIP1	327	428	433	428	433	1436161	x	6mer	327	NA	0	Mir-483	>GGACGG	>CCGTCC	0.9956711530685424
Mir483	6mer	EIPR1	538	191	196	191	196	29694570	x	6mer	538	NA	0	Mir-483	>GGACGG	>CCGTCC	0.9956711530685424
Mir483	6mer	CLCN6	358	521	526	521	526	5694226	x	6mer	358	NA	0	Mir-483	>GGACGG	>CCGTCC	0.9956711530685424
Mir483	6mer	PLCH2	420	346	351	346	351	13092148	x	6mer	420	NA	0	Mir-483	>GGACGG	>CCGTCC	0.9956711530685424
Mir483	6mer	TAFA5	357	179	184	179	184	5322638	x	6mer	357	NA	0	Mir-483	>GGACGG	>CCGTCC	0.9956711530685424
Mir483	6mer	GABBR1	358	438	443	438	443	5958612	x	6mer	358	NA	0	Mir-483	>GGACGG	>CCGTCC	0.9956711530685424
Mir483	6mer	P3H1	548	144	149	144	149	29837118	x	6mer	548	NA	0	Mir-483	>GGACGG	>CCGTCC	0.9956711530685424
Mir483	6mer	TAFAZZIN	398	569	574	569	574	10445606	x	6mer	398	NA	0	Mir-483	>GGACGG	>CCGTCC	0.9956711530685424
Mir483	6mer	GDPD5	333	366	371	366	371	2586322	x	6mer	333	NA	0	Mir-483	>GGACGG	>CCGTCC	0.9956711530685424
Mir483	6mer	GALNT9	385	228	233	228	233	9035610	x	6mer	385	NA	0	Mir-483	>GGACGG	>CCGTCC	0.9956711530685424
Mir483	6mer	USP31	468	167	172	167	172	20904925	x	6mer	468	NA	0	Mir-483	>GGACGG	>CCGTCC	0.9956711530685424
Mir483	6mer	BRD9	522	226	231	226	231	26011240	x	6mer	522	NA	0	Mir-483	>GGACGG	>CCGTCC	0.9956711530685424
Mir483	6mer	TAGLN	524	308	313	308	313	26538257	x	6mer	524	NA	0	Mir-483	>GGACGG	>CCGTCC	0.9956711530685424
Mir483	6mer	OLFM1	425	464	469	464	469	14096813	x	6mer	425	NA	0	Mir-483	>GGACGG	>CCGTCC	0.9956711530685424
Mir483	6mer	PIEZO1	462	122	127	122	127	20195576	x	6mer	462	NA	0	Mir-483	>GGACGG	>CCGTCC	0.9956711530685424
Mir483	6mer	TRAPPC9	509	366	371	366	371	23526201	x	6mer	509	NA	0	Mir-483	>GGACGG	>CCGTCC	0.9956711530685424
Mir483	6mer	POLR2E	346	53	58	53	58	3300660	x	6mer	346	NA	0	Mir-483	>GGACGG	>CCGTCC	0.9956711530685424
Mir483	6mer	ZNF215	333	437	442	437	442	2588413	x	6mer	333	NA	0	Mir-483	>GGACGG	>CCGTCC	0.9956711530685424
Mir483	6mer	EVA1A	537	211	216	211	216	29322967	x	6mer	537	NA	0	Mir-483	>GGACGG	>CCGTCC	0.9956711530685424
Mir483	6mer	ROR2	509	63	68	63	68	23744129	x	6mer	509	NA	0	Mir-483	>GGACGG	>CCGTCC	0.9956711530685424
Mir483	6mer	ELAC2	532	122	127	122	127	28339311	x	6mer	532	NA	0	Mir-483	>GGACGG	>CCGTCC	0.9956711530685424
Mir483	6mer	GOLGA5	462	284	289	284	289	19944584	x	6mer	462	NA	0	Mir-483	>GGACGG	>CCGTCC	0.9956711530685424
Mir483	6mer	ADI1	356	434	439	434	439	4942156	x	6mer	356	NA	0	Mir-483	>GGACGG	>CCGTCC	0.9956711530685424
Mir483	6mer	PANK4	407	247	252	247	252	11400657	x	6mer	407	NA	0	Mir-483	>GGACGG	>CCGTCC	0.9956711530685424
Mir483	6mer	MIF	346	24	29	24	29	3490600	x	6mer	346	NA	0	Mir-483	>GGACGG	>CCGTCC	0.9956711530685424
Mir483	6mer	GAL3ST3	532	217	222	217	222	28152113	x	6mer	532	NA	0	Mir-483	>GGACGG	>CCGTCC	0.9956711530685424
Mir483	6mer	TSSC4	331	199	204	199	204	2078731	x	6mer	331	NA	0	Mir-483	>GGACGG	>CCGTCC	0.9956711530685424
Mir483	6mer	ATOH7	350	55	60	55	60	3993028	x	6mer	350	NA	0	Mir-483	>GGACGG	>CCGTCC	0.9956711530685424
Mir483	6mer	HOXD3	522	407	412	407	412	26134492	x	6mer	522	NA	0	Mir-483	>GGACGG	>CCGTCC	0.9956711530685424
Mir483	6mer	GNG4	327	120	125	120	125	1444062	x	6mer	327	NA	0	Mir-483	>GGACGG	>CCGTCC	0.9956711530685424
Mir483	6mer	CACNA1H	407	643	648	643	648	11305373	x	6mer	407	NA	0	Mir-483	>GGACGG	>CCGTCC	0.9956711530685424
Mir483	6mer	LY6G5C	467	189	194	189	194	20305399	x	6mer	467	NA	0	Mir-483	>GGACGG	>CCGTCC	0.9956711530685424
Mir483	6mer	CBLIF	331	118	123	118	123	2070458	x	6mer	331	NA	0	Mir-483	>GGACGG	>CCGTCC	0.9956711530685424
Mir483	6mer	UBASH3A	357	130	135	130	135	5362526	x	6mer	357	NA	0	Mir-483	>GGACGG	>CCGTCC	0.9956711530685424
Mir483	6mer	EIF4G1	407	313	318	313	318	11295058	x	6mer	407	NA	0	Mir-483	>GGACGG	>CCGTCC	0.9956711530685424
Mir483	6mer	MAN2C1	462	54	59	54	59	20257008	x	6mer	462	NA	0	Mir-483	>GGACGG	>CCGTCC	0.9956711530685424
Mir483	6mer	CFAP20	442	149	154	149	154	18616352	x	6mer	442	NA	0	Mir-483	>GGACGG	>CCGTCC	0.9956711530685424
Mir483	6mer	CCDC106	425	339	344	339	344	14265530	x	6mer	425	NA	0	Mir-483	>GGACGG	>CCGTCC	0.9956711530685424
Mir483	6mer	GPX8	407	193	198	193	198	11320354	x	6mer	407	NA	0	Mir-483	>GGACGG	>CCGTCC	0.9956711530685424
Mir483	6mer	FIS1	530	84	89	84	89	27477346	x	6mer	530	NA	0	Mir-483	>GGACGG	>CCGTCC	0.9956711530685424
Mir483	6mer	PNLDC1	385	132	137	132	137	9061012	x	6mer	385	NA	0	Mir-483	>GGACGG	>CCGTCC	0.9956711530685424
Mir483	6mer	AKT1S1	486	733	738	733	738	22985190	x	6mer	486	NA	0	Mir-483	>GGACGG	>CCGTCC	0.9956711530685424
Mir483	6mer	FEZF1	351	104	109	104	109	4613754	x	6mer	351	NA	0	Mir-483	>GGACGG	>CCGTCC	0.9956711530685424
Mir483	6mer	NT5M	522	418	423	418	423	26240649	x	6mer	522	NA	0	Mir-483	>GGACGG	>CCGTCC	0.9956711530685424
Mir483	6mer	PHACTR3	396	220	225	220	225	9971076	x	6mer	396	NA	0	Mir-483	>GGACGG	>CCGTCC	0.9956711530685424
Mir483	6mer	SLC2A6	468	365	370	365	370	20747481	x	6mer	468	NA	0	Mir-483	>GGACGG	>CCGTCC	0.9956711530685424
Mir483	6mer	CAMSAP1	327	181	186	181	186	1192378	x	6mer	327	NA	0	Mir-483	>GGACGG	>CCGTCC	0.9956711530685424
Mir483	6mer	ERF	531	64	69	64	69	27939093	x	6mer	531	NA	0	Mir-483	>GGACGG	>CCGTCC	0.9956711530685424
Mir483	6mer	MVB12B	462	19	24	19	24	20026289	x	6mer	462	NA	0	Mir-483	>GGACGG	>CCGTCC	0.9956711530685424
Mir483	6mer	GORASP2	420	293	298	293	298	13247179	x	6mer	420	NA	0	Mir-483	>GGACGG	>CCGTCC	0.9956711530685424
Mir483	6mer	B4GALT4	468	226	231	226	231	20981243	x	6mer	468	NA	0	Mir-483	>GGACGG	>CCGTCC	0.9956711530685424
Mir483	6mer	TMEM50B	358	698	703	698	703	5918256	x	6mer	358	NA	0	Mir-483	>GGACGG	>CCGTCC	0.9956711530685424
Mir483	6mer	TECTA	462	598	603	598	603	20281445	x	6mer	462	NA	0	Mir-483	>GGACGG	>CCGTCC	0.9956711530685424
Mir483	6mer	ANGPTL7	462	805	810	805	810	20097032	x	6mer	462	NA	0	Mir-483	>GGACGG	>CCGTCC	0.9956711530685424
Mir483	6mer	BLMH	333	436	441	436	441	2674914	x	6mer	333	NA	0	Mir-483	>GGACGG	>CCGTCC	0.9956711530685424
Mir483	6mer	TPCN2	462	101	106	101	106	20052749	x	6mer	462	NA	0	Mir-483	>GGACGG	>CCGTCC	0.9956711530685424
Mir483	6mer	ARHGEF25	468	200	205	200	205	20767250	x	6mer	468	NA	0	Mir-483	>GGACGG	>CCGTCC	0.9956711530685424
Mir483	6mer	CCDC106	419	339	344	339	344	13047701	x	6mer	419	NA	0	Mir-483	>GGACGG	>CCGTCC	0.9956711530685424
Mir483	6mer	KXD1	530	601	606	601	606	27261875	x	6mer	530	NA	0	Mir-483	>GGACGG	>CCGTCC	0.9956711530685424
Mir483	6mer	COL6A1	420	210	215	210	215	13209484	x	6mer	420	NA	0	Mir-483	>GGACGG	>CCGTCC	0.9956711530685424
Mir483	6mer	JAKMIP3	351	435	440	435	440	4739283	x	6mer	351	NA	0	Mir-483	>GGACGG	>CCGTCC	0.9956711530685424
Mir483	6mer	ADAM8	351	116	121	116	121	4738988	x	6mer	351	NA	0	Mir-483	>GGACGG	>CCGTCC	0.9956711530685424
Mir483	6mer	ZNF334	419	458	463	458	463	12987493	x	6mer	419	NA	0	Mir-483	>GGACGG	>CCGTCC	0.9956711530685424
Mir483	6mer	SEPTIN6	396	15	20	15	20	10046970	x	6mer	396	NA	0	Mir-483	>GGACGG	>CCGTCC	0.9956711530685424
Mir483	6mer	SDS	522	133	138	133	138	26167374	x	6mer	522	NA	0	Mir-483	>GGACGG	>CCGTCC	0.9956711530685424
Mir483	6mer	RAB20	509	534	539	534	539	23523566	x	6mer	509	NA	0	Mir-483	>GGACGG	>CCGTCC	0.9956711530685424
Mir483	6mer	PHF1	425	70	75	70	75	14068598	x	6mer	425	NA	0	Mir-483	>GGACGG	>CCGTCC	0.9956711530685424
Mir483	6mer	NUDT3	358	491	496	491	496	5961612	x	6mer	358	NA	0	Mir-483	>GGACGG	>CCGTCC	0.9956711530685424
Mir483	6mer	WDR5	509	175	180	175	180	23758878	x	6mer	509	NA	0	Mir-483	>GGACGG	>CCGTCC	0.9956711530685424
Mir483	6mer	HTR4	356	113	118	113	118	5171752	x	6mer	356	NA	0	Mir-483	>GGACGG	>CCGTCC	0.9956711530685424
Mir483	6mer	RPA1	548	207	212	207	212	30085166	x	6mer	548	NA	0	Mir-483	>GGACGG	>CCGTCC	0.9956711530685424
Mir483	6mer	CREB3L1	425	222	227	222	227	14129760	x	6mer	425	NA	0	Mir-483	>GGACGG	>CCGTCC	0.9956711530685424
Mir483	6mer	EIF4G1	474	334	339	334	339	21771960	x	6mer	474	NA	0	Mir-483	>GGACGG	>CCGTCC	0.9956711530685424
Mir483	6mer	CRAT	509	459	464	459	464	23756930	x	6mer	509	NA	0	Mir-483	>GGACGG	>CCGTCC	0.9956711530685424
Mir483	6mer	WNT10A	442	602	607	602	607	18472809	x	6mer	442	NA	0	Mir-483	>GGACGG	>CCGTCC	0.9956711530685424
Mir483	6mer	DNAL4	396	602	607	602	607	9927180	x	6mer	396	NA	0	Mir-483	>GGACGG	>CCGTCC	0.9956711530685424
Mir483	6mer	DES	524	28	33	28	33	26510346	x	6mer	524	NA	0	Mir-483	>GGACGG	>CCGTCC	0.9956711530685424
Mir483	6mer	UROS	356	346	351	346	351	4942926	x	6mer	356	NA	0	Mir-483	>GGACGG	>CCGTCC	0.9956711530685424
Mir483	6mer	UCN3	522	388	393	388	393	26098454	x	6mer	522	NA	0	Mir-483	>GGACGG	>CCGTCC	0.9956711530685424
Mir483	6mer	PRM3	509	89	94	89	94	23851531	x	6mer	509	NA	0	Mir-483	>GGACGG	>CCGTCC	0.9956711530685424
Mir483	6mer	SIM2	524	223	228	223	228	26477517	x	6mer	524	NA	0	Mir-483	>GGACGG	>CCGTCC	0.9956711530685424
Mir483	6mer	USP39	442	136	141	136	141	18441366	x	6mer	442	NA	0	Mir-483	>GGACGG	>CCGTCC	0.9956711530685424
Mir483	6mer	SMIM24	522	312	317	312	317	26294415	x	6mer	522	NA	0	Mir-483	>GGACGG	>CCGTCC	0.9956711530685424
Mir483	6mer	LSM2	333	231	236	231	236	2485874	x	6mer	333	NA	0	Mir-483	>GGACGG	>CCGTCC	0.9956711530685424
Mir483	6mer	TAGLN	538	308	313	308	313	29628583	x	6mer	538	NA	0	Mir-483	>GGACGG	>CCGTCC	0.9956711530685424
Mir483	6mer	MAD1L1	357	81	86	81	86	5572627	x	6mer	357	NA	0	Mir-483	>GGACGG	>CCGTCC	0.9956711530685424
Mir483	6mer	AKT1	356	441	446	441	446	5134425	x	6mer	356	NA	0	Mir-483	>GGACGG	>CCGTCC	0.9956711530685424
Mir483	6mer	CRISPLD2	468	431	436	431	436	20992541	x	6mer	468	NA	0	Mir-483	>GGACGG	>CCGTCC	0.9956711530685424
Mir483	6mer	HIBCH	407	117	122	117	122	11448733	x	6mer	407	NA	0	Mir-483	>GGACGG	>CCGTCC	0.9956711530685424
Mir483	6mer	EMILIN2	346	800	805	800	805	3494241	x	6mer	346	NA	0	Mir-483	>GGACGG	>CCGTCC	0.9956711530685424
Mir483	6mer	BRD2	537	319	324	319	324	29236464	x	6mer	537	NA	0	Mir-483	>GGACGG	>CCGTCC	0.9956711530685424
Mir483	6mer	ADORA2A	327	567	572	567	572	1424131	x	6mer	327	NA	0	Mir-483	>GGACGG	>CCGTCC	0.9956711530685424
Mir483	6mer	GADD45G	468	211	216	211	216	20760222	x	6mer	468	NA	0	Mir-483	>GGACGG	>CCGTCC	0.9956711530685424
Mir483	6mer	DNLZ	357	62	67	62	67	5534137	x	6mer	357	NA	0	Mir-483	>GGACGG	>CCGTCC	0.9956711530685424
Mir483	6mer	FOXH1	538	50	55	50	55	29759399	x	6mer	538	NA	0	Mir-483	>GGACGG	>CCGTCC	0.9956711530685424
Mir483	6mer	FBXO31	468	409	414	409	414	20994295	x	6mer	468	NA	0	Mir-483	>GGACGG	>CCGTCC	0.9956711530685424
Mir483	6mer	MDH2	509	106	111	106	111	23858925	x	6mer	509	NA	0	Mir-483	>GGACGG	>CCGTCC	0.9956711530685424
Mir483	6mer	AKT1	419	384	389	384	389	12693498	x	6mer	419	NA	0	Mir-483	>GGACGG	>CCGTCC	0.9956711530685424
Mir483	6mer	ZFYVE19	474	126	131	126	131	21660498	x	6mer	474	NA	0	Mir-483	>GGACGG	>CCGTCC	0.9956711530685424
Mir483	6mer	SPATS2L	356	332	337	332	337	5209819	x	6mer	356	NA	0	Mir-483	>GGACGG	>CCGTCC	0.9956711530685424
Mir483	6mer	CEL	326	33	38	33	38	864975	x	6mer	326	NA	0	Mir-483	>GGACGG	>CCGTCC	0.9956711530685424
Mir483	6mer	SIVA1	351	129	134	129	134	4445525	x	6mer	351	NA	0	Mir-483	>GGACGG	>CCGTCC	0.9956711530685424
Mir483	6mer	FAM240A	509	270	275	270	275	23467282	x	6mer	509	NA	0	Mir-483	>GGACGG	>CCGTCC	0.9956711530685424
Mir483	6mer	NKG7	351	133	138	133	138	4791296	x	6mer	351	NA	0	Mir-483	>GGACGG	>CCGTCC	0.9956711530685424
Mir483	6mer	ACTR1B	396	576	581	576	581	9954712	x	6mer	396	NA	0	Mir-483	>GGACGG	>CCGTCC	0.9956711530685424
Mir483	6mer	TDRP	468	130	135	130	135	20876385	x	6mer	468	NA	0	Mir-483	>GGACGG	>CCGTCC	0.9956711530685424
Mir483	6mer	CRTC1	425	790	795	790	795	14021319	x	6mer	425	NA	0	Mir-483	>GGACGG	>CCGTCC	0.9956711530685424
Mir483	6mer	TMEM59L	524	420	425	420	425	26428488	x	6mer	524	NA	0	Mir-483	>GGACGG	>CCGTCC	0.9956711530685424
Mir483	6mer	SLCO4A1	425	171	176	171	176	14172975	x	6mer	425	NA	0	Mir-483	>GGACGG	>CCGTCC	0.9956711530685424
Mir483	6mer	DCAF11	420	663	668	663	668	13151706	x	6mer	420	NA	0	Mir-483	>GGACGG	>CCGTCC	0.9956711530685424
Mir483	6mer	KLHL17	385	496	501	496	501	8796367	x	6mer	385	NA	0	Mir-483	>GGACGG	>CCGTCC	0.9956711530685424
Mir483	6mer	CTDP1	531	27	32	27	32	27840973	x	6mer	531	NA	0	Mir-483	>GGACGG	>CCGTCC	0.9956711530685424
Mir483	6mer	SSTR3	326	264	269	264	269	803563	x	6mer	326	NA	0	Mir-483	>GGACGG	>CCGTCC	0.9956711530685424
Mir483	6mer	AGXT	468	109	114	109	114	20977752	x	6mer	468	NA	0	Mir-483	>GGACGG	>CCGTCC	0.9956711530685424
Mir483	6mer	ATXN2L	326	132	137	132	137	1088597	x	6mer	326	NA	0	Mir-483	>GGACGG	>CCGTCC	0.9956711530685424
Mir483	6mer	TMEM163	462	810	815	810	815	19913090	x	6mer	462	NA	0	Mir-483	>GGACGG	>CCGTCC	0.9956711530685424
Mir483	6mer	PAQR6	467	476	481	476	481	20419118	x	6mer	467	NA	0	Mir-483	>GGACGG	>CCGTCC	0.9956711530685424
Mir483	6mer	RUNDC3A	327	280	285	280	285	1339506	x	6mer	327	NA	0	Mir-483	>GGACGG	>CCGTCC	0.9956711530685424
Mir483	6mer	TSNARE1	357	39	44	39	44	5317075	x	6mer	357	NA	0	Mir-483	>GGACGG	>CCGTCC	0.9956711530685424
Mir483	6mer	RER1	532	353	358	353	358	27971415	x	6mer	532	NA	0	Mir-483	>GGACGG	>CCGTCC	0.9956711530685424
Mir483	6mer	SECTM1	326	295	300	295	300	1009376	x	6mer	326	NA	0	Mir-483	>GGACGG	>CCGTCC	0.9956711530685424
Mir483	6mer	SHB	327	474	479	474	479	1186294	x	6mer	327	NA	0	Mir-483	>GGACGG	>CCGTCC	0.9956711530685424
Mir483	6mer	RNF5	357	295	300	295	300	5523665	x	6mer	357	NA	0	Mir-483	>GGACGG	>CCGTCC	0.9956711530685424
Mir483	6mer	PABPN1L	398	209	214	209	214	10413940	x	6mer	398	NA	0	Mir-483	>GGACGG	>CCGTCC	0.9956711530685424
Mir483	6mer	PNPLA3	467	283	288	283	288	20314773	x	6mer	467	NA	0	Mir-483	>GGACGG	>CCGTCC	0.9956711530685424
Mir483	6mer	ASMTL	442	28	33	28	33	18675173	x	6mer	442	NA	0	Mir-483	>GGACGG	>CCGTCC	0.9956711530685424
Mir483	6mer	CD79A	474	144	149	144	149	22029042	x	6mer	474	NA	0	Mir-483	>GGACGG	>CCGTCC	0.9956711530685424
Mir483	6mer	ST3GAL5	531	520	525	520	525	27817444	x	6mer	531	NA	0	Mir-483	>GGACGG	>CCGTCC	0.9956711530685424
Mir483	6mer	LGI4	350	315	320	315	320	3960307	x	6mer	350	NA	0	Mir-483	>GGACGG	>CCGTCC	0.9956711530685424
Mir483	6mer	PUS1	522	72	77	72	77	26170849	x	6mer	522	NA	0	Mir-483	>GGACGG	>CCGTCC	0.9956711530685424
Mir483	6mer	ABHD15	407	20	25	20	25	11562408	x	6mer	407	NA	0	Mir-483	>GGACGG	>CCGTCC	0.9956711530685424
Mir483	6mer	NABP2	522	281	286	281	286	26090354	x	6mer	522	NA	0	Mir-483	>GGACGG	>CCGTCC	0.9956711530685424
Mir483	6mer	ZC3H18	396	400	405	400	405	10038856	x	6mer	396	NA	0	Mir-483	>GGACGG	>CCGTCC	0.9956711530685424
Mir483	6mer	PEX14	522	544	549	544	549	25970736	x	6mer	522	NA	0	Mir-483	>GGACGG	>CCGTCC	0.9956711530685424
Mir483	6mer	TPRA1	532	173	178	173	178	28174712	x	6mer	532	NA	0	Mir-483	>GGACGG	>CCGTCC	0.9956711530685424
Mir483	6mer	TRIM3	358	380	385	380	385	5917206	x	6mer	358	NA	0	Mir-483	>GGACGG	>CCGTCC	0.9956711530685424
Mir483	6mer	DNAJC16	358	158	163	158	163	5693697	x	6mer	358	NA	0	Mir-483	>GGACGG	>CCGTCC	0.9956711530685424
Mir483	6mer	CACNG3	462	168	173	168	173	20215951	x	6mer	462	NA	0	Mir-483	>GGACGG	>CCGTCC	0.9956711530685424
Mir483	6mer	CLBA1	442	617	622	617	622	18388326	x	6mer	442	NA	0	Mir-483	>GGACGG	>CCGTCC	0.9956711530685424
Mir483	6mer	EVC	351	199	204	199	204	4532464	x	6mer	351	NA	0	Mir-483	>GGACGG	>CCGTCC	0.9956711530685424
Mir483	6mer	SLC2A6	327	111	116	111	116	1193176	x	6mer	327	NA	0	Mir-483	>GGACGG	>CCGTCC	0.9956711530685424
Mir483	6mer	CIRBP	326	19	24	19	24	963381	x	6mer	326	NA	0	Mir-483	>GGACGG	>CCGTCC	0.9956711530685424
Mir483	6mer	FAM234A	486	64	69	64	69	23102059	x	6mer	486	NA	0	Mir-483	>GGACGG	>CCGTCC	0.9956711530685424
Mir483	6mer	CNDP2	522	312	317	312	317	26180277	x	6mer	522	NA	0	Mir-483	>GGACGG	>CCGTCC	0.9956711530685424
Mir483	6mer	SRP68	385	272	277	272	277	8880450	x	6mer	385	NA	0	Mir-483	>GGACGG	>CCGTCC	0.9956711530685424
Mir483	6mer	SGSM3	357	202	207	202	207	5431843	x	6mer	357	NA	0	Mir-483	>GGACGG	>CCGTCC	0.9956711530685424
Mir483	6mer	ACAD9	442	285	290	285	290	18570317	x	6mer	442	NA	0	Mir-483	>GGACGG	>CCGTCC	0.9956711530685424
Mir483	6mer	PIM2	333	31	36	31	36	2734300	x	6mer	333	NA	0	Mir-483	>GGACGG	>CCGTCC	0.9956711530685424
Mir483	6mer	CERS4	333	158	163	158	163	2309004	x	6mer	333	NA	0	Mir-483	>GGACGG	>CCGTCC	0.9956711530685424
Mir483	6mer	PTPRN	467	444	449	444	449	20544669	x	6mer	467	NA	0	Mir-483	>GGACGG	>CCGTCC	0.9956711530685424
Mir483	6mer	SEMA4B	333	394	399	394	399	2467688	x	6mer	333	NA	0	Mir-483	>GGACGG	>CCGTCC	0.9956711530685424
Mir483	6mer	TMC4	537	89	94	89	94	29358399	x	6mer	537	NA	0	Mir-483	>GGACGG	>CCGTCC	0.9956711530685424
Mir483	6mer	RALGDS	326	248	253	248	253	865074	x	6mer	326	NA	0	Mir-483	>GGACGG	>CCGTCC	0.9956711530685424
Mir483	6mer	EMILIN1	350	73	78	73	78	4199746	x	6mer	350	NA	0	Mir-483	>GGACGG	>CCGTCC	0.9956711530685424
Mir483	6mer	SALL3	538	221	226	221	226	29695722	x	6mer	538	NA	0	Mir-483	>GGACGG	>CCGTCC	0.9956711530685424
Mir483	6mer	CDK2AP1	327	395	400	395	400	1418703	x	6mer	327	NA	0	Mir-483	>GGACGG	>CCGTCC	0.9956711530685424
Mir483	6mer	NAT10	346	173	178	173	178	3383615	x	6mer	346	NA	0	Mir-483	>GGACGG	>CCGTCC	0.9956711530685424
Mir483	6mer	TMEM266	442	46	51	46	51	18331700	x	6mer	442	NA	0	Mir-483	>GGACGG	>CCGTCC	0.9956711530685424
Mir483	6mer	PRR36	346	46	51	46	51	3296244	x	6mer	346	NA	0	Mir-483	>GGACGG	>CCGTCC	0.9956711530685424
Mir483	6mer	ABCC3	524	407	412	407	412	26718494	x	6mer	524	NA	0	Mir-483	>GGACGG	>CCGTCC	0.9956711530685424
Mir483	6mer	TMEM9	419	366	371	366	371	12791401	x	6mer	419	NA	0	Mir-483	>GGACGG	>CCGTCC	0.9956711530685424
Mir483	6mer	TMEM80	333	566	571	566	571	2604511	x	6mer	333	NA	0	Mir-483	>GGACGG	>CCGTCC	0.9956711530685424
Mir483	6mer	SERPINE1	467	505	510	505	510	20529536	x	6mer	467	NA	0	Mir-483	>GGACGG	>CCGTCC	0.9956711530685424
Mir483	6mer	TEKT1	357	340	345	340	345	5416718	x	6mer	357	NA	0	Mir-483	>GGACGG	>CCGTCC	0.9956711530685424
Mir483	6mer	MAN1B1	537	36	41	36	41	29318813	x	6mer	537	NA	0	Mir-483	>GGACGG	>CCGTCC	0.9956711530685424
Mir483	6mer	RNF5	538	231	236	231	236	29676758	x	6mer	538	NA	0	Mir-483	>GGACGG	>CCGTCC	0.9956711530685424
Mir483	6mer	TMC6	407	74	79	74	79	11577138	x	6mer	407	NA	0	Mir-483	>GGACGG	>CCGTCC	0.9956711530685424
Mir483	6mer	HSPA12B	333	520	525	520	525	2509546	x	6mer	333	NA	0	Mir-483	>GGACGG	>CCGTCC	0.9956711530685424
Mir483	6mer	RAB27A	420	112	117	112	117	13144195	x	6mer	420	NA	0	Mir-483	>GGACGG	>CCGTCC	0.9956711530685424
Mir483	6mer	NRTN	531	59	64	59	64	27648089	x	6mer	531	NA	0	Mir-483	>GGACGG	>CCGTCC	0.9956711530685424
Mir483	6mer	JPH2	419	270	275	270	275	12988755	x	6mer	419	NA	0	Mir-483	>GGACGG	>CCGTCC	0.9956711530685424
Mir483	6mer	KLHL17	468	323	328	323	328	20833785	x	6mer	468	NA	0	Mir-483	>GGACGG	>CCGTCC	0.9956711530685424
Mir483	6mer	TRMT61A	396	226	231	226	231	9798326	x	6mer	396	NA	0	Mir-483	>GGACGG	>CCGTCC	0.9956711530685424
Mir483	6mer	NAV1	356	442	447	442	447	5057988	x	6mer	356	NA	0	Mir-483	>GGACGG	>CCGTCC	0.9956711530685424
Mir483	6mer	EFCAB6	537	140	145	140	145	29102542	x	6mer	537	NA	0	Mir-483	>GGACGG	>CCGTCC	0.9956711530685424
Mir483	6mer	ZFYVE21	467	202	207	202	207	20496015	x	6mer	467	NA	0	Mir-483	>GGACGG	>CCGTCC	0.9956711530685424
Mir483	6mer	KLC3	350	97	102	97	102	3952912	x	6mer	350	NA	0	Mir-483	>GGACGG	>CCGTCC	0.9956711530685424
Mir483	6mer	KIF19	530	652	657	652	657	27558724	x	6mer	530	NA	0	Mir-483	>GGACGG	>CCGTCC	0.9956711530685424
Mir483	6mer	MSX1	326	74	79	74	79	716752	x	6mer	326	NA	0	Mir-483	>GGACGG	>CCGTCC	0.9956711530685424
Mir483	6mer	GART	356	263	268	263	268	5046058	x	6mer	356	NA	0	Mir-483	>GGACGG	>CCGTCC	0.9956711530685424
Mir483	6mer	UBAC1	333	35	40	35	40	2621063	x	6mer	333	NA	0	Mir-483	>GGACGG	>CCGTCC	0.9956711530685424
Mir483	6mer	PCNX2	442	787	792	787	792	18402253	x	6mer	442	NA	0	Mir-483	>GGACGG	>CCGTCC	0.9956711530685424
Mir483	6mer	EEPD1	350	289	294	289	294	4173325	x	6mer	350	NA	0	Mir-483	>GGACGG	>CCGTCC	0.9956711530685424
Mir483	6mer	FOXA3	346	169	174	169	174	3566202	x	6mer	346	NA	0	Mir-483	>GGACGG	>CCGTCC	0.9956711530685424
Mir483	6mer	LEPROTL1	420	48	53	48	53	13487824	x	6mer	420	NA	0	Mir-483	>GGACGG	>CCGTCC	0.9956711530685424
Mir483	6mer	ADA2	327	71	76	71	76	1373614	x	6mer	327	NA	0	Mir-483	>GGACGG	>CCGTCC	0.9956711530685424
Mir483	6mer	FBXL18	530	412	417	412	417	27479627	x	6mer	530	NA	0	Mir-483	>GGACGG	>CCGTCC	0.9956711530685424
Mir483	6mer	ADORA2A	425	194	199	194	199	14220635	x	6mer	425	NA	0	Mir-483	>GGACGG	>CCGTCC	0.9956711530685424
Mir483	6mer	SLC6A8	331	57	62	57	62	2302266	x	6mer	331	NA	0	Mir-483	>GGACGG	>CCGTCC	0.9956711530685424
Mir483	6mer	CTNND2	346	533	538	533	538	3268352	x	6mer	346	NA	0	Mir-483	>GGACGG	>CCGTCC	0.9956711530685424
Mir483	6mer	AKR1E2	350	238	243	238	243	3964754	x	6mer	350	NA	0	Mir-483	>GGACGG	>CCGTCC	0.9956711530685424
Mir483	6mer	SNU13	522	213	218	213	218	26075634	x	6mer	522	NA	0	Mir-483	>GGACGG	>CCGTCC	0.9956711530685424
Mir483	6mer	INTS10	462	157	162	157	162	20190617	x	6mer	462	NA	0	Mir-483	>GGACGG	>CCGTCC	0.9956711530685424
Mir483	6mer	ADPRHL1	531	15	20	15	20	27903477	x	6mer	531	NA	0	Mir-483	>GGACGG	>CCGTCC	0.9956711530685424
Mir483	6mer	PPP2R3B	462	18	23	18	23	20302994	x	6mer	462	NA	0	Mir-483	>GGACGG	>CCGTCC	0.9956711530685424
Mir483	6mer	KIF4A	358	283	288	283	288	5796223	x	6mer	358	NA	0	Mir-483	>GGACGG	>CCGTCC	0.9956711530685424
Mir483	6mer	NEU1	326	115	120	115	120	681441	x	6mer	326	NA	0	Mir-483	>GGACGG	>CCGTCC	0.9956711530685424
Mir483	6mer	CHST12	407	312	317	312	317	11367833	x	6mer	407	NA	0	Mir-483	>GGACGG	>CCGTCC	0.9956711530685424
Mir483	6mer	BTBD6	524	289	294	289	294	26416872	x	6mer	524	NA	0	Mir-483	>GGACGG	>CCGTCC	0.9956711530685424
Mir483	6mer	NCSTN	396	324	329	324	329	9764912	x	6mer	396	NA	0	Mir-483	>GGACGG	>CCGTCC	0.9956711530685424
Mir483	6mer	ROBO3	467	69	74	69	74	20401196	x	6mer	467	NA	0	Mir-483	>GGACGG	>CCGTCC	0.9956711530685424
Mir483	6mer	RNF212B	531	20	25	20	25	27628125	x	6mer	531	NA	0	Mir-483	>GGACGG	>CCGTCC	0.9956711530685424
Mir483	6mer	EVC	407	188	193	188	193	11288445	x	6mer	407	NA	0	Mir-483	>GGACGG	>CCGTCC	0.9956711530685424
Mir483	6mer	A3GALT2	522	315	320	315	320	25962931	x	6mer	522	NA	0	Mir-483	>GGACGG	>CCGTCC	0.9956711530685424
Mir483	6mer	PABPC1L	350	63	68	63	68	4287077	x	6mer	350	NA	0	Mir-483	>GGACGG	>CCGTCC	0.9956711530685424
Mir483	6mer	PCBP3	346	320	325	320	325	3317766	x	6mer	346	NA	0	Mir-483	>GGACGG	>CCGTCC	0.9956711530685424
Mir483	6mer	BRSK1	467	139	144	139	144	20486732	x	6mer	467	NA	0	Mir-483	>GGACGG	>CCGTCC	0.9956711530685424
Mir483	6mer	ADPRHL1	538	378	383	378	383	29765253	x	6mer	538	NA	0	Mir-483	>GGACGG	>CCGTCC	0.9956711530685424
Mir483	6mer	PDE6A	462	448	453	448	453	19909065	x	6mer	462	NA	0	Mir-483	>GGACGG	>CCGTCC	0.9956711530685424
Mir483	6mer	ACADVL	425	57	62	57	62	14270599	x	6mer	425	NA	0	Mir-483	>GGACGG	>CCGTCC	0.9956711530685424
Mir483	6mer	FBL	356	77	82	77	82	5005414	x	6mer	356	NA	0	Mir-483	>GGACGG	>CCGTCC	0.9956711530685424
Mir483	6mer	P4HB	327	651	656	651	656	1344239	x	6mer	327	NA	0	Mir-483	>GGACGG	>CCGTCC	0.9956711530685424
Mir483	6mer	GFER	425	501	506	501	506	14184804	x	6mer	425	NA	0	Mir-483	>GGACGG	>CCGTCC	0.9956711530685424
Mir483	6mer	INPP5E	407	346	351	346	351	11513115	x	6mer	407	NA	0	Mir-483	>GGACGG	>CCGTCC	0.9956711530685424
Mir483	6mer	POLRMT	351	132	137	132	137	4511068	x	6mer	351	NA	0	Mir-483	>GGACGG	>CCGTCC	0.9956711530685424
Mir483	6mer	MADD	419	34	39	34	39	12901375	x	6mer	419	NA	0	Mir-483	>GGACGG	>CCGTCC	0.9956711530685424
Mir483	6mer	JAG2	346	188	193	188	193	3266830	x	6mer	346	NA	0	Mir-483	>GGACGG	>CCGTCC	0.9956711530685424
Mir483	6mer	GPX2	357	223	228	223	228	5240999	x	6mer	357	NA	0	Mir-483	>GGACGG	>CCGTCC	0.9956711530685424
Mir483	6mer	NDOR1	425	107	112	107	112	14094877	x	6mer	425	NA	0	Mir-483	>GGACGG	>CCGTCC	0.9956711530685424
Mir483	6mer	CHST14	537	644	649	644	649	29080464	x	6mer	537	NA	0	Mir-483	>GGACGG	>CCGTCC	0.9956711530685424
Mir483	6mer	PGAP2	420	198	203	198	203	13266859	x	6mer	420	NA	0	Mir-483	>GGACGG	>CCGTCC	0.9956711530685424
Mir483	6mer	TAGLN3	357	284	289	284	289	5370156	x	6mer	357	NA	0	Mir-483	>GGACGG	>CCGTCC	0.9956711530685424
Mir483	6mer	KIF22	333	426	431	426	431	2570620	x	6mer	333	NA	0	Mir-483	>GGACGG	>CCGTCC	0.9956711530685424
Mir483	6mer	GON4L	333	164	169	164	169	2549296	x	6mer	333	NA	0	Mir-483	>GGACGG	>CCGTCC	0.9956711530685424
Mir483	6mer	CELA3B	537	45	50	45	50	29163722	x	6mer	537	NA	0	Mir-483	>GGACGG	>CCGTCC	0.9956711530685424
Mir483	6mer	GP1BB	331	208	213	208	213	2168266	x	6mer	331	NA	0	Mir-483	>GGACGG	>CCGTCC	0.9956711530685424
Mir483	6mer	UCN3	486	445	450	445	450	23051998	x	6mer	486	NA	0	Mir-483	>GGACGG	>CCGTCC	0.9956711530685424
Mir483	6mer	CDK18	385	644	649	644	649	8691363	x	6mer	385	NA	0	Mir-483	>GGACGG	>CCGTCC	0.9956711530685424
Mir483	6mer	CNN2	442	624	629	624	629	18593750	x	6mer	442	NA	0	Mir-483	>GGACGG	>CCGTCC	0.9956711530685424
Mir483	6mer	NOD1	468	767	772	767	772	21025590	x	6mer	468	NA	0	Mir-483	>GGACGG	>CCGTCC	0.9956711530685424
Mir483	6mer	PARG	442	170	175	170	175	18396559	x	6mer	442	NA	0	Mir-483	>GGACGG	>CCGTCC	0.9956711530685424
Mir483	6mer	CYP2W1	398	19	24	19	24	10359923	x	6mer	398	NA	0	Mir-483	>GGACGG	>CCGTCC	0.9956711530685424
Mir483	6mer	SEC22C	548	106	111	106	111	29982587	x	6mer	548	NA	0	Mir-483	>GGACGG	>CCGTCC	0.9956711530685424
Mir483	6mer	ANKS1B	442	15	20	15	20	18437203	x	6mer	442	NA	0	Mir-483	>GGACGG	>CCGTCC	0.9956711530685424
Mir483	6mer	HOXB8	537	508	513	508	513	29396064	x	6mer	537	NA	0	Mir-483	>GGACGG	>CCGTCC	0.9956711530685424
Mir483	6mer	CHST12	350	363	368	363	368	4034774	x	6mer	350	NA	0	Mir-483	>GGACGG	>CCGTCC	0.9956711530685424
Mir483	6mer	PRR36	530	46	51	46	51	27267897	x	6mer	530	NA	0	Mir-483	>GGACGG	>CCGTCC	0.9956711530685424
Mir483	6mer	HSPBP1	356	45	50	45	50	5135673	x	6mer	356	NA	0	Mir-483	>GGACGG	>CCGTCC	0.9956711530685424
Mir483	6mer	CST3	524	82	87	82	87	26661347	x	6mer	524	NA	0	Mir-483	>GGACGG	>CCGTCC	0.9956711530685424
Mir483	6mer	MED15	442	640	645	640	645	18457450	x	6mer	442	NA	0	Mir-483	>GGACGG	>CCGTCC	0.9956711530685424
Mir483	6mer	ERMARD	326	683	688	683	688	1082231	x	6mer	326	NA	0	Mir-483	>GGACGG	>CCGTCC	0.9956711530685424
Mir483	6mer	IFFO1	522	90	95	90	95	26093684	x	6mer	522	NA	0	Mir-483	>GGACGG	>CCGTCC	0.9956711530685424
Mir483	6mer	TAF5L	407	260	265	260	265	11626955	x	6mer	407	NA	0	Mir-483	>GGACGG	>CCGTCC	0.9956711530685424
Mir483	6mer	UNC93A	407	21	26	21	26	11437147	x	6mer	407	NA	0	Mir-483	>GGACGG	>CCGTCC	0.9956711530685424
Mir483	6mer	KCTD20	468	174	179	174	179	20740459	x	6mer	468	NA	0	Mir-483	>GGACGG	>CCGTCC	0.9956711530685424
Mir483	6mer	CERS4	522	194	199	194	199	26297059	x	6mer	522	NA	0	Mir-483	>GGACGG	>CCGTCC	0.9956711530685424
Mir483	6mer	MYO9B	346	325	330	325	330	3290942	x	6mer	346	NA	0	Mir-483	>GGACGG	>CCGTCC	0.9956711530685424
Mir483	6mer	EVC	425	466	471	466	471	14035280	x	6mer	425	NA	0	Mir-483	>GGACGG	>CCGTCC	0.9956711530685424
Mir483	6mer	CLCN6	358	33	38	33	38	5694225	x	6mer	358	NA	0	Mir-483	>GGACGG	>CCGTCC	0.9956711530685424
Mir483	6mer	BRD9	522	222	227	222	227	26011239	x	6mer	522	NA	0	Mir-483	>GGACGG	>CCGTCC	0.9956711530685424
Mir483	6mer	STPG1	531	32	37	32	37	27583312	x	6mer	531	NA	0	Mir-483	>GGACGG	>CCGTCC	0.9956711530685424
Mir483	6mer	GLCCI1	425	661	666	661	666	14085672	x	6mer	425	NA	0	Mir-483	>GGACGG	>CCGTCC	0.9956711530685424
Mir483	6mer	STK32B	357	378	383	378	383	5266085	x	6mer	357	NA	0	Mir-483	>GGACGG	>CCGTCC	0.9956711530685424
Mir483	6mer	CACNA1H	357	677	682	677	682	5468352	x	6mer	357	NA	0	Mir-483	>GGACGG	>CCGTCC	0.9956711530685424
Mir483	6mer	CDK5RAP3	327	236	241	236	241	1335399	x	6mer	327	NA	0	Mir-483	>GGACGG	>CCGTCC	0.9956711530685424
Mir483	6mer	CARMIL3	486	190	195	190	195	23121882	x	6mer	486	NA	0	Mir-483	>GGACGG	>CCGTCC	0.9956711530685424
Mir483	6mer	DPYSL4	385	31	36	31	36	8728941	x	6mer	385	NA	0	Mir-483	>GGACGG	>CCGTCC	0.9956711530685424
Mir483	6mer	NMNAT2	530	69	74	69	74	27205776	x	6mer	530	NA	0	Mir-483	>GGACGG	>CCGTCC	0.9956711530685424
Mir483	6mer	USP40	486	570	575	570	575	23326432	x	6mer	486	NA	0	Mir-483	>GGACGG	>CCGTCC	0.9956711530685424
Mir483	6mer	PRSS53	524	428	433	428	433	26672292	x	6mer	524	NA	0	Mir-483	>GGACGG	>CCGTCC	0.9956711530685424
Mir483	6mer	EYA2	357	107	112	107	112	5542051	x	6mer	357	NA	0	Mir-483	>GGACGG	>CCGTCC	0.9956711530685424
Mir483	6mer	SASS6	357	641	646	641	646	5418184	x	6mer	357	NA	0	Mir-483	>GGACGG	>CCGTCC	0.9956711530685424
Mir483	6mer	TNFSF13	522	150	155	150	155	26243470	x	6mer	522	NA	0	Mir-483	>GGACGG	>CCGTCC	0.9956711530685424
Mir483	6mer	CRAT	326	494	499	494	499	863826	x	6mer	326	NA	0	Mir-483	>GGACGG	>CCGTCC	0.9956711530685424
Mir483	6mer	CRTAM	537	400	405	400	405	29428316	x	6mer	537	NA	0	Mir-483	>GGACGG	>CCGTCC	0.9956711530685424
Mir483	6mer	GRIK5	357	511	516	511	516	5477736	x	6mer	357	NA	0	Mir-483	>GGACGG	>CCGTCC	0.9956711530685424
Mir483	6mer	PDX1	331	368	373	368	373	2228612	x	6mer	331	NA	0	Mir-483	>GGACGG	>CCGTCC	0.9956711530685424
Mir483	6mer	ZNF444	420	168	173	168	173	13435912	x	6mer	420	NA	0	Mir-483	>GGACGG	>CCGTCC	0.9956711530685424
Mir483	6mer	SLC1A6	532	333	338	333	338	28029850	x	6mer	532	NA	0	Mir-483	>GGACGG	>CCGTCC	0.9956711530685424
Mir483	6mer	PICK1	425	497	502	497	502	14144661	x	6mer	425	NA	0	Mir-483	>GGACGG	>CCGTCC	0.9956711530685424
Mir483	6mer	CBFA2T3	420	114	119	114	119	13458656	x	6mer	420	NA	0	Mir-483	>GGACGG	>CCGTCC	0.9956711530685424
Mir483	6mer	G6PD	442	194	199	194	199	18661115	x	6mer	442	NA	0	Mir-483	>GGACGG	>CCGTCC	0.9956711530685424
Mir483	6mer	SDHC	327	366	371	366	371	1433761	x	6mer	327	NA	0	Mir-483	>GGACGG	>CCGTCC	0.9956711530685424
Mir483	6mer	LIPE	530	395	400	395	400	27519588	x	6mer	530	NA	0	Mir-483	>GGACGG	>CCGTCC	0.9956711530685424
Mir483	6mer	ACSL1	522	435	440	435	440	25992348	x	6mer	522	NA	0	Mir-483	>GGACGG	>CCGTCC	0.9956711530685424
Mir483	6mer	TSPOAP1	351	785	790	785	790	4807296	x	6mer	351	NA	0	Mir-483	>GGACGG	>CCGTCC	0.9956711530685424
Mir483	6mer	SPR	522	192	197	192	197	26210088	x	6mer	522	NA	0	Mir-483	>GGACGG	>CCGTCC	0.9956711530685424
Mir483	6mer	SH3BGRL2	548	332	337	332	337	30014524	x	6mer	548	NA	0	Mir-483	>GGACGG	>CCGTCC	0.9956711530685424
Mir483	6mer	GDF6	350	906	911	906	911	4338171	x	6mer	350	NA	0	Mir-483	>GGACGG	>CCGTCC	0.9956711530685424
Mir483	6mer	LY6G5C	357	194	199	194	199	5524241	x	6mer	357	NA	0	Mir-483	>GGACGG	>CCGTCC	0.9956711530685424
Mir483	6mer	GDF6	350	910	915	910	915	4338172	x	6mer	350	NA	0	Mir-483	>GGACGG	>CCGTCC	0.9956711530685424
Mir483	6mer	SERPINA5	327	721	726	721	726	1127465	x	6mer	327	NA	0	Mir-483	>GGACGG	>CCGTCC	0.9956711530685424
Mir483	6mer	GAL3ST3	530	217	222	217	222	27353622	x	6mer	530	NA	0	Mir-483	>GGACGG	>CCGTCC	0.9956711530685424
Mir483	6mer	PLCXD1	407	109	114	109	114	11266621	x	6mer	407	NA	0	Mir-483	>GGACGG	>CCGTCC	0.9956711530685424
Mir483	6mer	NAPA	419	456	461	456	461	13042653	x	6mer	419	NA	0	Mir-483	>GGACGG	>CCGTCC	0.9956711530685424
Mir483	6mer	TGFBRAP1	396	64	69	64	69	9953878	x	6mer	396	NA	0	Mir-483	>GGACGG	>CCGTCC	0.9956711530685424
Mir483	6mer	RER1	346	353	358	353	358	3191655	x	6mer	346	NA	0	Mir-483	>GGACGG	>CCGTCC	0.9956711530685424
Mir483	6mer	WNT7B	425	401	406	401	406	14141923	x	6mer	425	NA	0	Mir-483	>GGACGG	>CCGTCC	0.9956711530685424
Mir483	6mer	AQP10	522	525	530	525	530	26227317	x	6mer	522	NA	0	Mir-483	>GGACGG	>CCGTCC	0.9956711530685424
Mir483	6mer	RAPGEF3	333	141	146	141	146	2536908	x	6mer	333	NA	0	Mir-483	>GGACGG	>CCGTCC	0.9956711530685424
Mir483	6mer	SLC35E4	326	505	510	505	510	1061221	x	6mer	326	NA	0	Mir-483	>GGACGG	>CCGTCC	0.9956711530685424
Mir483	6mer	TMCO4	425	158	163	158	163	13996216	x	6mer	425	NA	0	Mir-483	>GGACGG	>CCGTCC	0.9956711530685424
Mir483	6mer	ADPRHL1	398	458	463	458	463	10382228	x	6mer	398	NA	0	Mir-483	>GGACGG	>CCGTCC	0.9956711530685424
Mir483	6mer	PPP2R3B	509	177	182	177	182	23877473	x	6mer	509	NA	0	Mir-483	>GGACGG	>CCGTCC	0.9956711530685424
Mir483	6mer	DPP9	333	699	704	699	704	2307688	x	6mer	333	NA	0	Mir-483	>GGACGG	>CCGTCC	0.9956711530685424
Mir483	6mer	FAAP100	350	17	22	17	22	4085443	x	6mer	350	NA	0	Mir-483	>GGACGG	>CCGTCC	0.9956711530685424
Mir483	6mer	TULP1	398	240	245	240	245	10279916	x	6mer	398	NA	0	Mir-483	>GGACGG	>CCGTCC	0.9956711530685424
Mir483	6mer	C1QTNF5	350	112	117	112	117	4006340	x	6mer	350	NA	0	Mir-483	>GGACGG	>CCGTCC	0.9956711530685424
Mir483	6mer	GPAT4	398	155	160	155	160	10444251	x	6mer	398	NA	0	Mir-483	>GGACGG	>CCGTCC	0.9956711530685424
Mir483	6mer	TAZ	331	485	490	485	490	2303010	x	6mer	331	NA	0	Mir-483	>GGACGG	>CCGTCC	0.9956711530685424
Mir483	6mer	KISS1	522	110	115	110	115	26233441	x	6mer	522	NA	0	Mir-483	>GGACGG	>CCGTCC	0.9956711530685424
Mir483	6mer	ATP9A	327	261	266	261	266	1359503	x	6mer	327	NA	0	Mir-483	>GGACGG	>CCGTCC	0.9956711530685424
Mir483	6mer	C16H10ORF143	474	96	101	96	101	21966568	x	6mer	474	NA	0	Mir-483	>GGACGG	>CCGTCC	0.9956711530685424
Mir483	6mer	INSYN2A	419	250	255	250	255	12845354	x	6mer	419	NA	0	Mir-483	>GGACGG	>CCGTCC	0.9956711530685424
Mir483	6mer	DACT2	532	345	350	345	350	28247752	x	6mer	532	NA	0	Mir-483	>GGACGG	>CCGTCC	0.9956711530685424
Mir483	6mer	INTS15	407	120	125	120	125	11367343	x	6mer	407	NA	0	Mir-483	>GGACGG	>CCGTCC	0.9956711530685424
Mir483	6mer	SORCS2	419	523	528	523	528	12803054	x	6mer	419	NA	0	Mir-483	>GGACGG	>CCGTCC	0.9956711530685424
Mir483	6mer	CSNK1D	357	522	527	522	527	5504915	x	6mer	357	NA	0	Mir-483	>GGACGG	>CCGTCC	0.9956711530685424
Mir483	6mer	HPCAL1	522	698	703	698	703	26202549	x	6mer	522	NA	0	Mir-483	>GGACGG	>CCGTCC	0.9956711530685424
Mir483	6mer	EFS	385	114	119	114	119	8695673	x	6mer	385	NA	0	Mir-483	>GGACGG	>CCGTCC	0.9956711530685424
Mir483	6mer	TMEM170B	425	198	203	198	203	14060357	x	6mer	425	NA	0	Mir-483	>GGACGG	>CCGTCC	0.9956711530685424
Mir483	6mer	MATN4	346	65	70	65	70	3502491	x	6mer	346	NA	0	Mir-483	>GGACGG	>CCGTCC	0.9956711530685424
Mir483	6mer	IGF2	442	97	102	97	102	18353013	x	6mer	442	NA	0	Mir-483	>GGACGG	>CCGTCC	0.9956711530685424
Mir483	6mer	MEAK7	467	42	47	42	47	20626311	x	6mer	467	NA	0	Mir-483	>GGACGG	>CCGTCC	0.9956711530685424
Mir483	6mer	PAK4	474	131	136	131	136	22031011	x	6mer	474	NA	0	Mir-483	>GGACGG	>CCGTCC	0.9956711530685424
Mir483	6mer	LTC4S	420	55	60	55	60	13181950	x	6mer	420	NA	0	Mir-483	>GGACGG	>CCGTCC	0.9956711530685424
Mir483	6mer	CEP43	407	627	632	627	632	11437053	x	6mer	407	NA	0	Mir-483	>GGACGG	>CCGTCC	0.9956711530685424
Mir483	6mer	JAG2	351	611	616	611	616	4445207	x	6mer	351	NA	0	Mir-483	>GGACGG	>CCGTCC	0.9956711530685424
Mir483	6mer	XBP1	356	167	172	167	172	5048884	x	6mer	356	NA	0	Mir-483	>GGACGG	>CCGTCC	0.9956711530685424
Mir483	6mer	HSPA12B	509	526	531	526	531	23678692	x	6mer	509	NA	0	Mir-483	>GGACGG	>CCGTCC	0.9956711530685424
Mir483	6mer	JAG2	419	594	599	594	599	12693272	x	6mer	419	NA	0	Mir-483	>GGACGG	>CCGTCC	0.9956711530685424
Mir483	6mer	AIFM3	331	646	651	646	651	2169173	x	6mer	331	NA	0	Mir-483	>GGACGG	>CCGTCC	0.9956711530685424
Mir483	6mer	FAM89B	357	370	375	370	375	5531433	x	6mer	357	NA	0	Mir-483	>GGACGG	>CCGTCC	0.9956711530685424
Mir483	6mer	JAKMIP1	326	159	164	159	164	717121	x	6mer	326	NA	0	Mir-483	>GGACGG	>CCGTCC	0.9956711530685424
Mir483	6mer	URAD	357	227	232	227	232	5451140	x	6mer	357	NA	0	Mir-483	>GGACGG	>CCGTCC	0.9956711530685424
Mir483	6mer	MOGAT2	327	523	528	523	528	1270260	x	6mer	327	NA	0	Mir-483	>GGACGG	>CCGTCC	0.9956711530685424
Mir483	6mer	ADI1	407	406	411	406	411	11514929	x	6mer	407	NA	0	Mir-483	>GGACGG	>CCGTCC	0.9956711530685424
Mir483	6mer	IL22RA1	407	73	78	73	78	11405269	x	6mer	407	NA	0	Mir-483	>GGACGG	>CCGTCC	0.9956711530685424
Mir483	6mer	EMILIN1	333	210	215	210	215	2494458	x	6mer	333	NA	0	Mir-483	>GGACGG	>CCGTCC	0.9956711530685424
Mir483	6mer	KLC2	474	277	282	277	282	21830412	x	6mer	474	NA	0	Mir-483	>GGACGG	>CCGTCC	0.9956711530685424
Mir483	6mer	SRF	425	728	733	728	733	14066415	x	6mer	425	NA	0	Mir-483	>GGACGG	>CCGTCC	0.9956711530685424
Mir483	6mer	MAP1S	398	39	44	39	44	10172151	x	6mer	398	NA	0	Mir-483	>GGACGG	>CCGTCC	0.9956711530685424
Mir483	6mer	CACNA1H	333	485	490	485	490	2562037	x	6mer	333	NA	0	Mir-483	>GGACGG	>CCGTCC	0.9956711530685424
Mir483	6mer	XKR8	350	707	712	707	712	3974695	x	6mer	350	NA	0	Mir-483	>GGACGG	>CCGTCC	0.9956711530685424
Mir483	6mer	CTNND2	326	544	549	544	549	745072	x	6mer	326	NA	0	Mir-483	>GGACGG	>CCGTCC	0.9956711530685424
Mir483	6mer	BIRC5	358	217	222	217	222	5775175	x	6mer	358	NA	0	Mir-483	>GGACGG	>CCGTCC	0.9956711530685424
Mir483	6mer	CRYAA	486	240	245	240	245	23380809	x	6mer	486	NA	0	Mir-483	>GGACGG	>CCGTCC	0.9956711530685424
Mir483	6mer	NDUFA10	467	204	209	204	209	20541718	x	6mer	467	NA	0	Mir-483	>GGACGG	>CCGTCC	0.9956711530685424
Mir483	6mer	PPP6R2	442	396	401	396	401	18431511	x	6mer	442	NA	0	Mir-483	>GGACGG	>CCGTCC	0.9956711530685424
Mir483	6mer	PAAF1	396	41	46	41	46	9866050	x	6mer	396	NA	0	Mir-483	>GGACGG	>CCGTCC	0.9956711530685424
Mir483	6mer	MTERF4	531	16	21	16	21	27719237	x	6mer	531	NA	0	Mir-483	>GGACGG	>CCGTCC	0.9956711530685424
Mir483	6mer	GLE1	522	286	291	286	291	26153228	x	6mer	522	NA	0	Mir-483	>GGACGG	>CCGTCC	0.9956711530685424
Mir483	6mer	PTGER1	356	18	23	18	23	5111874	x	6mer	356	NA	0	Mir-483	>GGACGG	>CCGTCC	0.9956711530685424
Mir483	6mer	IKBKE	537	95	100	95	100	29415637	x	6mer	537	NA	0	Mir-483	>GGACGG	>CCGTCC	0.9956711530685424
Mir483	6mer	IFT140	509	34	39	34	39	23847573	x	6mer	509	NA	0	Mir-483	>GGACGG	>CCGTCC	0.9956711530685424
Mir483	6mer	TSPAN15	537	579	584	579	584	29335111	x	6mer	537	NA	0	Mir-483	>GGACGG	>CCGTCC	0.9956711530685424
Mir483	6mer	PLCD3	486	572	577	572	577	23235528	x	6mer	486	NA	0	Mir-483	>GGACGG	>CCGTCC	0.9956711530685424
Mir483	6mer	SOWAHD	486	552	557	552	557	23426326	x	6mer	486	NA	0	Mir-483	>GGACGG	>CCGTCC	0.9956711530685424
Mir483	6mer	KANK2	385	49	54	49	54	8990726	x	6mer	385	NA	0	Mir-483	>GGACGG	>CCGTCC	0.9956711530685424
Mir483	6mer	FNDC1	346	638	643	638	643	3459463	x	6mer	346	NA	0	Mir-483	>GGACGG	>CCGTCC	0.9956711530685424
Mir483	6mer	GLTP	537	784	789	784	789	29428758	x	6mer	537	NA	0	Mir-483	>GGACGG	>CCGTCC	0.9956711530685424
Mir483	6mer	NOL10	537	29	34	29	34	29330919	x	6mer	537	NA	0	Mir-483	>GGACGG	>CCGTCC	0.9956711530685424
Mir483	6mer	DDRGK1	548	69	74	69	74	30045582	x	6mer	548	NA	0	Mir-483	>GGACGG	>CCGTCC	0.9956711530685424
Mir483	6mer	E2F1	530	74	79	74	79	27460939	x	6mer	530	NA	0	Mir-483	>GGACGG	>CCGTCC	0.9956711530685424
Mir483	6mer	ARFRP1	538	328	333	328	333	29740560	x	6mer	538	NA	0	Mir-483	>GGACGG	>CCGTCC	0.9956711530685424
Mir483	6mer	COQ8A	351	30	35	30	35	4402644	x	6mer	351	NA	0	Mir-483	>GGACGG	>CCGTCC	0.9956711530685424
Mir483	6mer	ACSF3	331	49	54	49	54	2257494	x	6mer	331	NA	0	Mir-483	>GGACGG	>CCGTCC	0.9956711530685424
Mir483	6mer	PRKCZ	327	16	21	16	21	1221464	x	6mer	327	NA	0	Mir-483	>GGACGG	>CCGTCC	0.9956711530685424
Mir483	6mer	ADRA2C	462	441	446	441	446	19878619	x	6mer	462	NA	0	Mir-483	>GGACGG	>CCGTCC	0.9956711530685424
Mir483	6mer	KRT82	486	56	61	56	61	23330187	x	6mer	486	NA	0	Mir-483	>GGACGG	>CCGTCC	0.9956711530685424
Mir483	6mer	MAP4	537	23	28	23	28	29355562	x	6mer	537	NA	0	Mir-483	>GGACGG	>CCGTCC	0.9956711530685424
Mir483	6mer	TMEM134	419	282	287	282	287	12909353	x	6mer	419	NA	0	Mir-483	>GGACGG	>CCGTCC	0.9956711530685424
Mir483	6mer	JAKMIP3	538	496	501	496	501	29741291	x	6mer	538	NA	0	Mir-483	>GGACGG	>CCGTCC	0.9956711530685424
Mir483	6mer	ARHGAP10	327	570	575	570	575	1305852	x	6mer	327	NA	0	Mir-483	>GGACGG	>CCGTCC	0.9956711530685424
Mir483	6mer	RUNX2	351	541	546	541	546	4626275	x	6mer	351	NA	0	Mir-483	>GGACGG	>CCGTCC	0.9956711530685424
Mir483	6mer	CACNA1E	358	698	703	698	703	5822317	x	6mer	358	NA	0	Mir-483	>GGACGG	>CCGTCC	0.9956711530685424
Mir483	6mer	GADD45G	467	206	211	206	211	20386178	x	6mer	467	NA	0	Mir-483	>GGACGG	>CCGTCC	0.9956711530685424
Mir483	6mer	GAK	326	286	291	286	291	719514	x	6mer	326	NA	0	Mir-483	>GGACGG	>CCGTCC	0.9956711530685424
Mir483	6mer	PIK3R6	350	315	320	315	320	4015032	x	6mer	350	NA	0	Mir-483	>GGACGG	>CCGTCC	0.9956711530685424
Mir483	6mer	GIPC1	531	458	463	458	463	27652127	x	6mer	531	NA	0	Mir-483	>GGACGG	>CCGTCC	0.9956711530685424
Mir483	6mer	NFKBID	420	40	45	40	45	13448219	x	6mer	420	NA	0	Mir-483	>GGACGG	>CCGTCC	0.9956711530685424
Mir483	6mer	MTRF1L	407	269	274	269	274	11435792	x	6mer	407	NA	0	Mir-483	>GGACGG	>CCGTCC	0.9956711530685424
Mir483	6mer	CXCL17	346	17	22	17	22	3568396	x	6mer	346	NA	0	Mir-483	>GGACGG	>CCGTCC	0.9956711530685424
Mir483	6mer	SYCE3	530	79	84	79	84	27397283	x	6mer	530	NA	0	Mir-483	>GGACGG	>CCGTCC	0.9956711530685424
Mir483	6mer	ARFRP1	474	348	353	348	353	21965221	x	6mer	474	NA	0	Mir-483	>GGACGG	>CCGTCC	0.9956711530685424
Mir483	6mer	SERPING1	333	29	34	29	34	2594837	x	6mer	333	NA	0	Mir-483	>GGACGG	>CCGTCC	0.9956711530685424
Mir483	6mer	PDXK	442	51	56	51	56	18523510	x	6mer	442	NA	0	Mir-483	>GGACGG	>CCGTCC	0.9956711530685424
Mir483	6mer	MTG2	331	80	85	80	85	2179197	x	6mer	331	NA	0	Mir-483	>GGACGG	>CCGTCC	0.9956711530685424
Mir483	6mer	OC90	462	75	80	75	80	20179663	x	6mer	462	NA	0	Mir-483	>GGACGG	>CCGTCC	0.9956711530685424
Mir483	6mer	MMD2	356	576	581	576	581	5168134	x	6mer	356	NA	0	Mir-483	>GGACGG	>CCGTCC	0.9956711530685424
Mir483	6mer	STK32B	357	515	520	515	520	5266086	x	6mer	357	NA	0	Mir-483	>GGACGG	>CCGTCC	0.9956711530685424
Mir483	6mer	LLGL1	351	196	201	196	201	4795671	x	6mer	351	NA	0	Mir-483	>GGACGG	>CCGTCC	0.9956711530685424
Mir483	6mer	MAP2K2	509	26	31	26	31	23477711	x	6mer	509	NA	0	Mir-483	>GGACGG	>CCGTCC	0.9956711530685424
Mir483	6mer	LTBP4	398	131	136	131	136	10401662	x	6mer	398	NA	0	Mir-483	>GGACGG	>CCGTCC	0.9956711530685424
Mir483	6mer	MMP28	530	398	403	398	403	27545490	x	6mer	530	NA	0	Mir-483	>GGACGG	>CCGTCC	0.9956711530685424
Mir483	6mer	GMPR	537	72	77	72	77	29148805	x	6mer	537	NA	0	Mir-483	>GGACGG	>CCGTCC	0.9956711530685424
Mir483	6mer	HOMER2	537	57	62	57	62	29445589	x	6mer	537	NA	0	Mir-483	>GGACGG	>CCGTCC	0.9956711530685424
Mir483	6mer	SMTN	396	54	59	54	59	9963565	x	6mer	396	NA	0	Mir-483	>GGACGG	>CCGTCC	0.9956711530685424
Mir483	6mer	GMPR	537	60	65	60	65	29148804	x	6mer	537	NA	0	Mir-483	>GGACGG	>CCGTCC	0.9956711530685424
Mir483	6mer	NSFL1C	385	718	723	718	723	8894311	x	6mer	385	NA	0	Mir-483	>GGACGG	>CCGTCC	0.9956711530685424
Mir483	6mer	NUP160	509	977	982	977	982	23704311	x	6mer	509	NA	0	Mir-483	>GGACGG	>CCGTCC	0.9956711530685424
Mir483	6mer	SLC25A10	407	701	706	701	706	11578673	x	6mer	407	NA	0	Mir-483	>GGACGG	>CCGTCC	0.9956711530685424
Mir483	6mer	MESP1	396	121	126	121	126	9818332	x	6mer	396	NA	0	Mir-483	>GGACGG	>CCGTCC	0.9956711530685424
Mir483	6mer	AUP1	358	112	117	112	117	5739438	x	6mer	358	NA	0	Mir-483	>GGACGG	>CCGTCC	0.9956711530685424
Mir483	6mer	BCR	532	446	451	446	451	28240022	x	6mer	532	NA	0	Mir-483	>GGACGG	>CCGTCC	0.9956711530685424
Mir483	6mer	MRGPRF	509	587	592	587	592	23712615	x	6mer	509	NA	0	Mir-483	>GGACGG	>CCGTCC	0.9956711530685424
Mir483	6mer	H2AX	468	426	431	426	431	20696006	x	6mer	468	NA	0	Mir-483	>GGACGG	>CCGTCC	0.9956711530685424
Mir483	6mer	USF1	531	59	64	59	64	27607966	x	6mer	531	NA	0	Mir-483	>GGACGG	>CCGTCC	0.9956711530685424
Mir483	6mer	RCBTB2	486	555	560	555	560	23248948	x	6mer	486	NA	0	Mir-483	>GGACGG	>CCGTCC	0.9956711530685424
Mir483	6mer	MTSS2	425	768	773	768	773	14246508	x	6mer	425	NA	0	Mir-483	>GGACGG	>CCGTCC	0.9956711530685424
Mir483	6mer	LCN15	522	58	63	58	63	26150541	x	6mer	522	NA	0	Mir-483	>GGACGG	>CCGTCC	0.9956711530685424
Mir483	6mer	IZUMO2	351	122	127	122	127	4790564	x	6mer	351	NA	0	Mir-483	>GGACGG	>CCGTCC	0.9956711530685424
Mir483	6mer	EFCAB8	333	308	313	308	313	2511450	x	6mer	333	NA	0	Mir-483	>GGACGG	>CCGTCC	0.9956711530685424
Mir483	6mer	EXOSC6	358	312	317	312	317	5839370	x	6mer	358	NA	0	Mir-483	>GGACGG	>CCGTCC	0.9956711530685424
Mir483	6mer	EIF4G1	350	333	338	333	338	4364120	x	6mer	350	NA	0	Mir-483	>GGACGG	>CCGTCC	0.9956711530685424
Mir483	6mer	CACNA1H	462	428	433	428	433	20210274	x	6mer	462	NA	0	Mir-483	>GGACGG	>CCGTCC	0.9956711530685424
Mir483	6mer	ARHGDIA	548	71	76	71	76	30074054	x	6mer	548	NA	0	Mir-483	>GGACGG	>CCGTCC	0.9956711530685424
Mir483	6mer	PEX14	333	634	639	634	639	2388900	x	6mer	333	NA	0	Mir-483	>GGACGG	>CCGTCC	0.9956711530685424
Mir483	6mer	POLR3H	509	156	161	156	161	23657314	x	6mer	509	NA	0	Mir-483	>GGACGG	>CCGTCC	0.9956711530685424
Mir483	6mer	ENTREP2	474	52	57	52	57	21672299	x	6mer	474	NA	0	Mir-483	>GGACGG	>CCGTCC	0.9956711530685424
Mir483	6mer	PFKFB3	326	113	118	113	118	1084382	x	6mer	326	NA	0	Mir-483	>GGACGG	>CCGTCC	0.9956711530685424
Mir483	6mer	NT5M	522	302	307	302	307	26240648	x	6mer	522	NA	0	Mir-483	>GGACGG	>CCGTCC	0.9956711530685424
Mir483	6mer	COL9A3	522	211	216	211	216	26225357	x	6mer	522	NA	0	Mir-483	>GGACGG	>CCGTCC	0.9956711530685424
Mir483	6mer	OSBPL5	357	529	534	529	534	5605643	x	6mer	357	NA	0	Mir-483	>GGACGG	>CCGTCC	0.9956711530685424
Mir483	6mer	TOMM34	524	673	678	673	678	26654264	x	6mer	524	NA	0	Mir-483	>GGACGG	>CCGTCC	0.9956711530685424
Mir483	6mer	NAV1	356	760	765	760	765	5057992	x	6mer	356	NA	0	Mir-483	>GGACGG	>CCGTCC	0.9956711530685424
Mir483	6mer	ZNF444	425	169	174	169	174	14265754	x	6mer	425	NA	0	Mir-483	>GGACGG	>CCGTCC	0.9956711530685424
Mir483	6mer	EN1	530	594	599	594	599	27313526	x	6mer	530	NA	0	Mir-483	>GGACGG	>CCGTCC	0.9956711530685424
Mir483	6mer	ISLR	419	70	75	70	75	12714558	x	6mer	419	NA	0	Mir-483	>GGACGG	>CCGTCC	0.9956711530685424
Mir483	6mer	MAP1S	474	39	44	39	44	21739818	x	6mer	474	NA	0	Mir-483	>GGACGG	>CCGTCC	0.9956711530685424
Mir483	6mer	HOXD1	486	675	680	675	680	23402186	x	6mer	486	NA	0	Mir-483	>GGACGG	>CCGTCC	0.9956711530685424
Mir483	6mer	CTSD	356	234	239	234	239	5194329	x	6mer	356	NA	0	Mir-483	>GGACGG	>CCGTCC	0.9956711530685424
Mir483	6mer	SHLD2	524	112	117	112	117	26628632	x	6mer	524	NA	0	Mir-483	>GGACGG	>CCGTCC	0.9956711530685424
Mir483	6mer	RCSD1	407	481	486	481	486	11613661	x	6mer	407	NA	0	Mir-483	>GGACGG	>CCGTCC	0.9956711530685424
Mir483	6mer	TAGLN	474	308	313	308	313	21849900	x	6mer	474	NA	0	Mir-483	>GGACGG	>CCGTCC	0.9956711530685424
Mir483	6mer	REXO4	522	477	482	477	482	26151415	x	6mer	522	NA	0	Mir-483	>GGACGG	>CCGTCC	0.9956711530685424
Mir483	6mer	DOK7	351	308	313	308	313	4528740	x	6mer	351	NA	0	Mir-483	>GGACGG	>CCGTCC	0.9956711530685424
Mir483	6mer	NARS1	327	105	110	105	110	1346230	x	6mer	327	NA	0	Mir-483	>GGACGG	>CCGTCC	0.9956711530685424
Mir483	6mer	EVA1B	548	42	47	42	47	29835665	x	6mer	548	NA	0	Mir-483	>GGACGG	>CCGTCC	0.9956711530685424
Mir483	6mer	CHST12	537	281	286	281	286	29220221	x	6mer	537	NA	0	Mir-483	>GGACGG	>CCGTCC	0.9956711530685424
Mir483	6mer	FBXW9	509	66	71	66	71	23472796	x	6mer	509	NA	0	Mir-483	>GGACGG	>CCGTCC	0.9956711530685424
Mir483	6mer	MRPL18	327	34	39	34	39	1219535	x	6mer	327	NA	0	Mir-483	>GGACGG	>CCGTCC	0.9956711530685424
Mir483	6mer	CDK5RAP3	351	172	177	172	177	4811972	x	6mer	351	NA	0	Mir-483	>GGACGG	>CCGTCC	0.9956711530685424
Mir483	6mer	DTX2	331	160	165	160	165	2202446	x	6mer	331	NA	0	Mir-483	>GGACGG	>CCGTCC	0.9956711530685424
Mir483	6mer	EXOC3L4	327	62	67	62	67	1128329	x	6mer	327	NA	0	Mir-483	>GGACGG	>CCGTCC	0.9956711530685424
Mir483	6mer	ZNF444	532	169	174	169	174	28336881	x	6mer	532	NA	0	Mir-483	>GGACGG	>CCGTCC	0.9956711530685424
Mir483	6mer	OTX1	358	509	514	509	514	5737560	x	6mer	358	NA	0	Mir-483	>GGACGG	>CCGTCC	0.9956711530685424
Mir483	6mer	SERPINE2	350	431	436	431	436	4378197	x	6mer	350	NA	0	Mir-483	>GGACGG	>CCGTCC	0.9956711530685424
Mir483	6mer	BEGAIN	531	150	155	150	155	27618362	x	6mer	531	NA	0	Mir-483	>GGACGG	>CCGTCC	0.9956711530685424
Mir483	6mer	CD2	474	51	56	51	56	21701427	x	6mer	474	NA	0	Mir-483	>GGACGG	>CCGTCC	0.9956711530685424
Mir483	6mer	DYSF	396	73	78	73	78	9953080	x	6mer	396	NA	0	Mir-483	>GGACGG	>CCGTCC	0.9956711530685424
Mir483	6mer	CD74	356	65	70	65	70	5171243	x	6mer	356	NA	0	Mir-483	>GGACGG	>CCGTCC	0.9956711530685424
Mir483	6mer	GPR83	474	685	690	685	690	21847102	x	6mer	474	NA	0	Mir-483	>GGACGG	>CCGTCC	0.9956711530685424
Mir483	6mer	EPHX1	398	168	173	168	173	10057927	x	6mer	398	NA	0	Mir-483	>GGACGG	>CCGTCC	0.9956711530685424
Mir483	6mer	MKS1	467	319	324	319	324	20438952	x	6mer	467	NA	0	Mir-483	>GGACGG	>CCGTCC	0.9956711530685424
Mir483	6mer	RELB	537	75	80	75	80	29363506	x	6mer	537	NA	0	Mir-483	>GGACGG	>CCGTCC	0.9956711530685424
Mir483	6mer	CISH	531	348	353	348	353	27784270	x	6mer	531	NA	0	Mir-483	>GGACGG	>CCGTCC	0.9956711530685424
Mir483	6mer	GHRHR	385	158	163	158	163	8661912	x	6mer	385	NA	0	Mir-483	>GGACGG	>CCGTCC	0.9956711530685424
Mir483	6mer	HSF1	420	45	50	45	50	13420191	x	6mer	420	NA	0	Mir-483	>GGACGG	>CCGTCC	0.9956711530685424
Mir483	6mer	GLTP	385	788	793	788	793	9040753	x	6mer	385	NA	0	Mir-483	>GGACGG	>CCGTCC	0.9956711530685424
Mir483	6mer	MAPK8IP1	530	82	87	82	87	27360545	x	6mer	530	NA	0	Mir-483	>GGACGG	>CCGTCC	0.9956711530685424
Mir483	6mer	C14H3ORF18	537	134	139	134	139	29353620	x	6mer	537	NA	0	Mir-483	>GGACGG	>CCGTCC	0.9956711530685424
Mir483	6mer	COMTD1	509	95	100	95	100	23766149	x	6mer	509	NA	0	Mir-483	>GGACGG	>CCGTCC	0.9956711530685424
Mir483	6mer	ADCY1	331	231	236	231	236	2092460	x	6mer	331	NA	0	Mir-483	>GGACGG	>CCGTCC	0.9956711530685424
Mir483	6mer	C6H9ORF78	531	134	139	134	139	27703424	x	6mer	531	NA	0	Mir-483	>GGACGG	>CCGTCC	0.9956711530685424
Mir483	6mer	CHRNB4	474	181	186	181	186	21668398	x	6mer	474	NA	0	Mir-483	>GGACGG	>CCGTCC	0.9956711530685424
Mir483	6mer	GSC	474	133	138	133	138	21647327	x	6mer	474	NA	0	Mir-483	>GGACGG	>CCGTCC	0.9956711530685424
Mir483	6mer	ZMIZ1	538	460	465	460	465	29748642	x	6mer	538	NA	0	Mir-483	>GGACGG	>CCGTCC	0.9956711530685424
Mir483	6mer	ABCC3	350	336	341	336	341	4099314	x	6mer	350	NA	0	Mir-483	>GGACGG	>CCGTCC	0.9956711530685424
Mir483	6mer	TMEM271	468	436	441	436	441	20905580	x	6mer	468	NA	0	Mir-483	>GGACGG	>CCGTCC	0.9956711530685424
Mir483	6mer	TMEM271	468	432	437	432	437	20905579	x	6mer	468	NA	0	Mir-483	>GGACGG	>CCGTCC	0.9956711530685424
Mir483	6mer	NAXD	538	217	222	217	222	29764917	x	6mer	538	NA	0	Mir-483	>GGACGG	>CCGTCC	0.9956711530685424
Mir483	6mer	PSEN2	331	175	180	175	180	1922517	x	6mer	331	NA	0	Mir-483	>GGACGG	>CCGTCC	0.9956711530685424
Mir483	6mer	HOXC6	537	828	833	828	833	29117098	x	6mer	537	NA	0	Mir-483	>GGACGG	>CCGTCC	0.9956711530685424
Mir483	6mer	PYCR2	407	61	66	61	66	11627973	x	6mer	407	NA	0	Mir-483	>GGACGG	>CCGTCC	0.9956711530685424
Mir483	6mer	PIN1	486	152	157	152	157	23277478	x	6mer	486	NA	0	Mir-483	>GGACGG	>CCGTCC	0.9956711530685424
Mir483	6mer	ZNF775	331	384	389	384	389	2081654	x	6mer	331	NA	0	Mir-483	>GGACGG	>CCGTCC	0.9956711530685424
Mir483	6mer	QDPR	474	323	328	323	328	21757366	x	6mer	474	NA	0	Mir-483	>GGACGG	>CCGTCC	0.9956711530685424
Mir483	6mer	NETO2	467	257	262	257	262	20619661	x	6mer	467	NA	0	Mir-483	>GGACGG	>CCGTCC	0.9956711530685424
Mir483	6mer	PTCD2	462	439	444	439	444	19900231	x	6mer	462	NA	0	Mir-483	>GGACGG	>CCGTCC	0.9956711530685424
Mir483	6mer	HIP1R	358	703	708	703	708	5852525	x	6mer	358	NA	0	Mir-483	>GGACGG	>CCGTCC	0.9956711530685424
Mir483	6mer	FBXW5	462	379	384	379	384	20031382	x	6mer	462	NA	0	Mir-483	>GGACGG	>CCGTCC	0.9956711530685424
Mir483	6mer	FANK1	356	57	62	57	62	4942964	x	6mer	356	NA	0	Mir-483	>GGACGG	>CCGTCC	0.9956711530685424
Mir483	6mer	HYI	346	53	58	53	58	3205387	x	6mer	346	NA	0	Mir-483	>GGACGG	>CCGTCC	0.9956711530685424
Mir483	6mer	MAN1A2	331	55	60	55	60	1907241	x	6mer	331	NA	0	Mir-483	>GGACGG	>CCGTCC	0.9956711530685424
Mir483	6mer	TMEM54	442	83	88	83	88	18254211	x	6mer	442	NA	0	Mir-483	>GGACGG	>CCGTCC	0.9956711530685424
Mir483	6mer	ANXA11	524	122	127	122	127	26628174	x	6mer	524	NA	0	Mir-483	>GGACGG	>CCGTCC	0.9956711530685424
Mir483	6mer	ARHGDIA	407	61	66	61	66	11578878	x	6mer	407	NA	0	Mir-483	>GGACGG	>CCGTCC	0.9956711530685424
Mir483	6mer	BCAS3	524	245	250	245	250	26719905	x	6mer	524	NA	0	Mir-483	>GGACGG	>CCGTCC	0.9956711530685424
Mir483	6mer	RGL2	419	380	385	380	385	12922995	x	6mer	419	NA	0	Mir-483	>GGACGG	>CCGTCC	0.9956711530685424
Mir483	6mer	ZC3H12A	419	519	524	519	524	12762391	x	6mer	419	NA	0	Mir-483	>GGACGG	>CCGTCC	0.9956711530685424
Mir483	6mer	MXRA7	442	225	230	225	230	18657676	x	6mer	442	NA	0	Mir-483	>GGACGG	>CCGTCC	0.9956711530685424
Mir483	6mer	EIF4E2	327	332	337	332	337	1195242	x	6mer	327	NA	0	Mir-483	>GGACGG	>CCGTCC	0.9956711530685424
Mir483	6mer	BCAR1	531	363	368	363	368	27949907	x	6mer	531	NA	0	Mir-483	>GGACGG	>CCGTCC	0.9956711530685424
Mir483	6mer	ZBTB49	462	54	59	54	59	19877401	x	6mer	462	NA	0	Mir-483	>GGACGG	>CCGTCC	0.9956711530685424
Mir483	6mer	MORN1	327	106	111	106	111	1221486	x	6mer	327	NA	0	Mir-483	>GGACGG	>CCGTCC	0.9956711530685424
Mir483	6mer	DMWD	530	51	56	51	56	27517071	x	6mer	530	NA	0	Mir-483	>GGACGG	>CCGTCC	0.9956711530685424
Mir483	6mer	SLC4A2	462	116	121	116	121	19959736	x	6mer	462	NA	0	Mir-483	>GGACGG	>CCGTCC	0.9956711530685424
Mir483	6mer	DLGAP2	462	210	215	210	215	20195301	x	6mer	462	NA	0	Mir-483	>GGACGG	>CCGTCC	0.9956711530685424
Mir483	6mer	IGFBP1	351	205	210	205	210	4605509	x	6mer	351	NA	0	Mir-483	>GGACGG	>CCGTCC	0.9956711530685424
Mir483	6mer	TMEM190	509	233	238	233	238	23844532	x	6mer	509	NA	0	Mir-483	>GGACGG	>CCGTCC	0.9956711530685424
Mir483	6mer	NEURL4	509	436	441	436	441	23819537	x	6mer	509	NA	0	Mir-483	>GGACGG	>CCGTCC	0.9956711530685424
Mir483	6mer	EMILIN1	425	228	233	228	233	14201285	x	6mer	425	NA	0	Mir-483	>GGACGG	>CCGTCC	0.9956711530685424
Mir483	6mer	CORO6	419	197	202	197	202	13066313	x	6mer	419	NA	0	Mir-483	>GGACGG	>CCGTCC	0.9956711530685424
Mir483	6mer	UBAC1	486	447	452	447	452	23216525	x	6mer	486	NA	0	Mir-483	>GGACGG	>CCGTCC	0.9956711530685424
Mir483	6mer	TCAP	350	451	456	451	456	4096549	x	6mer	350	NA	0	Mir-483	>GGACGG	>CCGTCC	0.9956711530685424
Mir483	6mer	MCPH1	537	72	77	72	77	29134638	x	6mer	537	NA	0	Mir-483	>GGACGG	>CCGTCC	0.9956711530685424
Mir483	6mer	POU3F1	346	360	365	360	365	3202972	x	6mer	346	NA	0	Mir-483	>GGACGG	>CCGTCC	0.9956711530685424
Mir483	6mer	MED18	357	258	263	258	263	5386244	x	6mer	357	NA	0	Mir-483	>GGACGG	>CCGTCC	0.9956711530685424
Mir483	6mer	USF2	385	273	278	273	278	9020858	x	6mer	385	NA	0	Mir-483	>GGACGG	>CCGTCC	0.9956711530685424
Mir483	6mer	AMPD2	396	562	567	562	567	9757986	x	6mer	396	NA	0	Mir-483	>GGACGG	>CCGTCC	0.9956711530685424
Mir483	6mer	ZNF165	468	187	192	187	192	21023549	x	6mer	468	NA	0	Mir-483	>GGACGG	>CCGTCC	0.9956711530685424
Mir483	6mer	PYM1	548	131	136	131	136	29999591	x	6mer	548	NA	0	Mir-483	>GGACGG	>CCGTCC	0.9956711530685424
Mir483	6mer	MAPK8IP2	467	350	355	350	355	20313291	x	6mer	467	NA	0	Mir-483	>GGACGG	>CCGTCC	0.9956711530685424
Mir483	6mer	PGAP2	419	448	453	448	453	12895232	x	6mer	419	NA	0	Mir-483	>GGACGG	>CCGTCC	0.9956711530685424
Mir483	6mer	GAS6	396	76	81	76	81	9998162	x	6mer	396	NA	0	Mir-483	>GGACGG	>CCGTCC	0.9956711530685424
Mir483	6mer	B3GNT8	407	66	71	66	71	11591934	x	6mer	407	NA	0	Mir-483	>GGACGG	>CCGTCC	0.9956711530685424
Mir483	6mer	HOXB8	333	35	40	35	40	2682507	x	6mer	333	NA	0	Mir-483	>GGACGG	>CCGTCC	0.9956711530685424
Mir483	6mer	RNPEPL1	357	261	266	261	266	5563145	x	6mer	357	NA	0	Mir-483	>GGACGG	>CCGTCC	0.9956711530685424
Mir483	6mer	MRGPRF	530	646	651	646	651	27351340	x	6mer	530	NA	0	Mir-483	>GGACGG	>CCGTCC	0.9956711530685424
Mir483	6mer	ETS2	346	226	231	226	231	3316074	x	6mer	346	NA	0	Mir-483	>GGACGG	>CCGTCC	0.9956711530685424
Mir483	6mer	HMGXB3	468	504	509	504	509	20961784	x	6mer	468	NA	0	Mir-483	>GGACGG	>CCGTCC	0.9956711530685424
Mir483	6mer	NARS1	486	362	367	362	367	22971873	x	6mer	486	NA	0	Mir-483	>GGACGG	>CCGTCC	0.9956711530685424
Mir483	6mer	LYNX1	537	324	329	324	329	29410321	x	6mer	537	NA	0	Mir-483	>GGACGG	>CCGTCC	0.9956711530685424
Mir483	6mer	TAFAZZIN	532	465	470	465	470	28379825	x	6mer	532	NA	0	Mir-483	>GGACGG	>CCGTCC	0.9956711530685424
Mir483	6mer	SLC39A1	351	747	752	747	752	4415022	x	6mer	351	NA	0	Mir-483	>GGACGG	>CCGTCC	0.9956711530685424
Mir483	6mer	SIX5	357	174	179	174	179	5531022	x	6mer	357	NA	0	Mir-483	>GGACGG	>CCGTCC	0.9956711530685424
Mir483	6mer	PSMD3	468	110	115	110	115	20806361	x	6mer	468	NA	0	Mir-483	>GGACGG	>CCGTCC	0.9956711530685424
Mir483	6mer	DNAAF1	351	496	501	496	501	4770840	x	6mer	351	NA	0	Mir-483	>GGACGG	>CCGTCC	0.9956711530685424
Mir483	6mer	NKX2-5	333	140	145	140	145	2436210	x	6mer	333	NA	0	Mir-483	>GGACGG	>CCGTCC	0.9956711530685424
Mir483	6mer	GDF6	350	918	923	918	923	4338174	x	6mer	350	NA	0	Mir-483	>GGACGG	>CCGTCC	0.9956711530685424
Mir483	6mer	RITA1	398	501	506	501	506	10372334	x	6mer	398	NA	0	Mir-483	>GGACGG	>CCGTCC	0.9956711530685424
Mir483	6mer	ABCD1	548	133	138	133	138	30114089	x	6mer	548	NA	0	Mir-483	>GGACGG	>CCGTCC	0.9956711530685424
Mir483	6mer	ZWINT	333	230	235	230	235	2651822	x	6mer	333	NA	0	Mir-483	>GGACGG	>CCGTCC	0.9956711530685424
Mir483	6mer	NTNG2	467	592	597	592	597	20373858	x	6mer	467	NA	0	Mir-483	>GGACGG	>CCGTCC	0.9956711530685424
Mir483	6mer	TOX2	358	155	160	155	160	5933499	x	6mer	358	NA	0	Mir-483	>GGACGG	>CCGTCC	0.9956711530685424
Mir483	6mer	TP73	346	123	128	123	128	3192142	x	6mer	346	NA	0	Mir-483	>GGACGG	>CCGTCC	0.9956711530685424
Mir483	6mer	CDH4	425	86	91	86	91	14173250	x	6mer	425	NA	0	Mir-483	>GGACGG	>CCGTCC	0.9956711530685424
Mir483	6mer	RNF26	474	113	118	113	118	21851244	x	6mer	474	NA	0	Mir-483	>GGACGG	>CCGTCC	0.9956711530685424
Mir483	6mer	FANCC	509	36	41	36	41	23746977	x	6mer	509	NA	0	Mir-483	>GGACGG	>CCGTCC	0.9956711530685424
Mir483	6mer	POLR2E	425	53	58	53	58	14030996	x	6mer	425	NA	0	Mir-483	>GGACGG	>CCGTCC	0.9956711530685424
Mir483	6mer	BANP	524	540	545	540	545	26722313	x	6mer	524	NA	0	Mir-483	>GGACGG	>CCGTCC	0.9956711530685424
Mir483	6mer	MPRIP	396	91	96	91	96	10009647	x	6mer	396	NA	0	Mir-483	>GGACGG	>CCGTCC	0.9956711530685424
Mir483	6mer	PCARE	537	332	337	332	337	29328081	x	6mer	537	NA	0	Mir-483	>GGACGG	>CCGTCC	0.9956711530685424
Mir483	6mer	PIGZ	537	66	71	66	71	29142065	x	6mer	537	NA	0	Mir-483	>GGACGG	>CCGTCC	0.9956711530685424
Mir483	6mer	ASB2	346	389	394	389	394	3264556	x	6mer	346	NA	0	Mir-483	>GGACGG	>CCGTCC	0.9956711530685424
Mir483	6mer	NAV1	356	756	761	756	761	5057991	x	6mer	356	NA	0	Mir-483	>GGACGG	>CCGTCC	0.9956711530685424
Mir483	6mer	NAV1	356	736	741	736	741	5057989	x	6mer	356	NA	0	Mir-483	>GGACGG	>CCGTCC	0.9956711530685424
Mir483	6mer	PWWP2B	350	23	28	23	28	4334257	x	6mer	350	NA	0	Mir-483	>GGACGG	>CCGTCC	0.9956711530685424
Mir483	6mer	PIK3C2B	407	161	166	161	166	11611655	x	6mer	407	NA	0	Mir-483	>GGACGG	>CCGTCC	0.9956711530685424
Mir483	6mer	JOSD2	327	60	65	60	65	1392286	x	6mer	327	NA	0	Mir-483	>GGACGG	>CCGTCC	0.9956711530685424
Mir483	6mer	ODAD3	357	81	86	81	86	5465201	x	6mer	357	NA	0	Mir-483	>GGACGG	>CCGTCC	0.9956711530685424
Mir483	6mer	CEP104	407	462	467	462	467	11401075	x	6mer	407	NA	0	Mir-483	>GGACGG	>CCGTCC	0.9956711530685424
Mir483	6mer	DPY19L3	327	174	179	174	179	1400146	x	6mer	327	NA	0	Mir-483	>GGACGG	>CCGTCC	0.9956711530685424
Mir483	6mer	CPA1	474	34	39	34	39	21822943	x	6mer	474	NA	0	Mir-483	>GGACGG	>CCGTCC	0.9956711530685424
Mir483	6mer	ZNF135	509	71	76	71	76	23845716	x	6mer	509	NA	0	Mir-483	>GGACGG	>CCGTCC	0.9956711530685424
Mir483	6mer	PKDCC	538	538	543	538	543	29689891	x	6mer	538	NA	0	Mir-483	>GGACGG	>CCGTCC	0.9956711530685424
Mir483	6mer	DEPDC5	357	438	443	438	443	5398974	x	6mer	357	NA	0	Mir-483	>GGACGG	>CCGTCC	0.9956711530685424
Mir483	6mer	CIC	532	493	498	493	498	28327594	x	6mer	532	NA	0	Mir-483	>GGACGG	>CCGTCC	0.9956711530685424
Mir483	6mer	MOB2	327	153	158	153	158	1284912	x	6mer	327	NA	0	Mir-483	>GGACGG	>CCGTCC	0.9956711530685424
Mir483	6mer	TOR1A	356	116	121	116	121	4909296	x	6mer	356	NA	0	Mir-483	>GGACGG	>CCGTCC	0.9956711530685424
Mir483	6mer	ZC3H18	398	410	415	410	415	10413560	x	6mer	398	NA	0	Mir-483	>GGACGG	>CCGTCC	0.9956711530685424
Mir483	6mer	C21H19ORF47	407	542	547	542	547	11591125	x	6mer	407	NA	0	Mir-483	>GGACGG	>CCGTCC	0.9956711530685424
Mir483	6mer	PHLDB3	407	253	258	253	258	11592765	x	6mer	407	NA	0	Mir-483	>GGACGG	>CCGTCC	0.9956711530685424
Mir483	6mer	WNT10A	331	357	362	357	362	2044833	x	6mer	331	NA	0	Mir-483	>GGACGG	>CCGTCC	0.9956711530685424
Mir483	6mer	TBXA2R	537	685	690	685	690	29203627	x	6mer	537	NA	0	Mir-483	>GGACGG	>CCGTCC	0.9956711530685424
Mir483	6mer	POLR2E	474	53	58	53	58	21751482	x	6mer	474	NA	0	Mir-483	>GGACGG	>CCGTCC	0.9956711530685424
Mir483	6mer	ELN	396	653	658	653	658	9981022	x	6mer	396	NA	0	Mir-483	>GGACGG	>CCGTCC	0.9956711530685424
Mir483	6mer	CCDC149	358	195	200	195	200	5609979	x	6mer	358	NA	0	Mir-483	>GGACGG	>CCGTCC	0.9956711530685424
Mir483	6mer	TTC39C	396	20	25	20	25	9967247	x	6mer	396	NA	0	Mir-483	>GGACGG	>CCGTCC	0.9956711530685424
Mir483	6mer	USP39	398	309	314	309	314	10291841	x	6mer	398	NA	0	Mir-483	>GGACGG	>CCGTCC	0.9956711530685424
Mir483	6mer	GAMT	509	106	111	106	111	23479920	x	6mer	509	NA	0	Mir-483	>GGACGG	>CCGTCC	0.9956711530685424
Mir483	6mer	PLBD2	327	774	779	774	779	1420563	x	6mer	327	NA	0	Mir-483	>GGACGG	>CCGTCC	0.9956711530685424
Mir483	6mer	WFDC3	407	85	90	85	90	11462618	x	6mer	407	NA	0	Mir-483	>GGACGG	>CCGTCC	0.9956711530685424
Mir483	6mer	SEMA7A	467	62	67	62	67	20513344	x	6mer	467	NA	0	Mir-483	>GGACGG	>CCGTCC	0.9956711530685424
Mir483	6mer	PLA2G2D	357	16	21	16	21	5389888	x	6mer	357	NA	0	Mir-483	>GGACGG	>CCGTCC	0.9956711530685424
Mir483	6mer	SPATA20	548	125	130	125	130	30080692	x	6mer	548	NA	0	Mir-483	>GGACGG	>CCGTCC	0.9956711530685424
Mir483	6mer	CD82	356	305	310	305	310	4891131	x	6mer	356	NA	0	Mir-483	>GGACGG	>CCGTCC	0.9956711530685424
Mir483	6mer	NSMCE1	326	261	266	261	266	1097136	x	6mer	326	NA	0	Mir-483	>GGACGG	>CCGTCC	0.9956711530685424
Mir483	6mer	IL34	420	37	42	37	42	13455865	x	6mer	420	NA	0	Mir-483	>GGACGG	>CCGTCC	0.9956711530685424
Mir483	6mer	GAS6	331	214	219	214	219	2234308	x	6mer	331	NA	0	Mir-483	>GGACGG	>CCGTCC	0.9956711530685424
Mir483	6mer	DOK5	537	342	347	342	347	29254594	x	6mer	537	NA	0	Mir-483	>GGACGG	>CCGTCC	0.9956711530685424
Mir483	6mer	MMP17	420	486	491	486	491	13364621	x	6mer	420	NA	0	Mir-483	>GGACGG	>CCGTCC	0.9956711530685424
Mir483	6mer	PARP3	474	626	631	626	631	21871885	x	6mer	474	NA	0	Mir-483	>GGACGG	>CCGTCC	0.9956711530685424
Mir483	6mer	HMX1	474	91	96	91	96	21753758	x	6mer	474	NA	0	Mir-483	>GGACGG	>CCGTCC	0.9956711530685424
Mir483	6mer	CDC42EP1	346	297	302	297	302	3429325	x	6mer	346	NA	0	Mir-483	>GGACGG	>CCGTCC	0.9956711530685424
Mir483	6mer	ALOX5AP	531	44	49	44	49	27898046	x	6mer	531	NA	0	Mir-483	>GGACGG	>CCGTCC	0.9956711530685424
Mir483	6mer	FCN2	326	193	198	193	198	865958	x	6mer	326	NA	0	Mir-483	>GGACGG	>CCGTCC	0.9956711530685424
Mir483	6mer	MADD	419	404	409	404	409	12901376	x	6mer	419	NA	0	Mir-483	>GGACGG	>CCGTCC	0.9956711530685424
Mir483	6mer	POLR2C	419	661	666	661	666	13032248	x	6mer	419	NA	0	Mir-483	>GGACGG	>CCGTCC	0.9956711530685424
Mir483	6mer	SLC37A1	333	439	444	439	444	2341668	x	6mer	333	NA	0	Mir-483	>GGACGG	>CCGTCC	0.9956711530685424
Mir483	6mer	SMIM24	486	361	366	361	366	23281024	x	6mer	486	NA	0	Mir-483	>GGACGG	>CCGTCC	0.9956711530685424
Mir483	6mer	DDR1	407	206	211	206	211	11421344	x	6mer	407	NA	0	Mir-483	>GGACGG	>CCGTCC	0.9956711530685424
Mir483	6mer	CLTA	468	74	79	74	79	20754392	x	6mer	468	NA	0	Mir-483	>GGACGG	>CCGTCC	0.9956711530685424
Mir483	6mer	RBM42	522	129	134	129	134	26278235	x	6mer	522	NA	0	Mir-483	>GGACGG	>CCGTCC	0.9956711530685424
Mir483	6mer	PHB2	509	102	107	102	107	23638668	x	6mer	509	NA	0	Mir-483	>GGACGG	>CCGTCC	0.9956711530685424
Mir483	6mer	NAAA	532	123	128	123	128	28092767	x	6mer	532	NA	0	Mir-483	>GGACGG	>CCGTCC	0.9956711530685424
Mir483	6mer	GMPR	530	177	182	177	182	27395025	x	6mer	530	NA	0	Mir-483	>GGACGG	>CCGTCC	0.9956711530685424
Mir483	6mer	NRXN2	532	198	203	198	203	28154324	x	6mer	532	NA	0	Mir-483	>GGACGG	>CCGTCC	0.9956711530685424
Mir483	6mer	SEMA4D	357	227	232	227	232	5553829	x	6mer	357	NA	0	Mir-483	>GGACGG	>CCGTCC	0.9956711530685424
Mir483	6mer	OGDH	486	524	529	524	529	23207474	x	6mer	486	NA	0	Mir-483	>GGACGG	>CCGTCC	0.9956711530685424
Mir483	6mer	PGM1	419	345	350	345	350	12769806	x	6mer	419	NA	0	Mir-483	>GGACGG	>CCGTCC	0.9956711530685424
Mir483	6mer	LHPP	524	717	722	717	722	26634952	x	6mer	524	NA	0	Mir-483	>GGACGG	>CCGTCC	0.9956711530685424
Mir483	6mer	RELB	442	353	358	353	358	18626311	x	6mer	442	NA	0	Mir-483	>GGACGG	>CCGTCC	0.9956711530685424
Mir483	6mer	SYNGR2	327	118	123	118	123	1342879	x	6mer	327	NA	0	Mir-483	>GGACGG	>CCGTCC	0.9956711530685424
Mir483	6mer	TMEM234	468	198	203	198	203	20842531	x	6mer	468	NA	0	Mir-483	>GGACGG	>CCGTCC	0.9956711530685424
Mir483	6mer	P3H4	327	208	213	208	213	1337407	x	6mer	327	NA	0	Mir-483	>GGACGG	>CCGTCC	0.9956711530685424
Mir483	6mer	FBH1	532	262	267	262	267	28045082	x	6mer	532	NA	0	Mir-483	>GGACGG	>CCGTCC	0.9956711530685424
Mir483	6mer	PLIN5	532	38	43	38	43	28038718	x	6mer	532	NA	0	Mir-483	>GGACGG	>CCGTCC	0.9956711530685424
Mir483	6mer	ACP3	509	391	396	391	396	23454399	x	6mer	509	NA	0	Mir-483	>GGACGG	>CCGTCC	0.9956711530685424
Mir483	6mer	ZFAND1	358	413	418	413	418	5743251	x	6mer	358	NA	0	Mir-483	>GGACGG	>CCGTCC	0.9956711530685424
Mir483	6mer	LHX6	358	142	147	142	147	5721683	x	6mer	358	NA	0	Mir-483	>GGACGG	>CCGTCC	0.9956711530685424
Mir483	6mer	KIFC2	548	392	397	392	397	30067798	x	6mer	548	NA	0	Mir-483	>GGACGG	>CCGTCC	0.9956711530685424
Mir483	6mer	OSBPL2	474	118	123	118	123	21964180	x	6mer	474	NA	0	Mir-483	>GGACGG	>CCGTCC	0.9956711530685424
Mir483	6mer	TIMM22	333	395	400	395	400	2674736	x	6mer	333	NA	0	Mir-483	>GGACGG	>CCGTCC	0.9956711530685424
Mir483	6mer	CTSZ	351	231	236	231	236	4737012	x	6mer	351	NA	0	Mir-483	>GGACGG	>CCGTCC	0.9956711530685424
Mir483	6mer	CNPPD1	419	155	160	155	160	12808766	x	6mer	419	NA	0	Mir-483	>GGACGG	>CCGTCC	0.9956711530685424
Mir483	6mer	TMEM203	425	699	704	699	704	14095006	x	6mer	425	NA	0	Mir-483	>GGACGG	>CCGTCC	0.9956711530685424
Mir483	6mer	OTOP3	532	333	338	333	338	28362940	x	6mer	532	NA	0	Mir-483	>GGACGG	>CCGTCC	0.9956711530685424
Mir483	6mer	DEAF1	530	278	283	278	283	27350079	x	6mer	530	NA	0	Mir-483	>GGACGG	>CCGTCC	0.9956711530685424
Mir483	6mer	LEXM	351	346	351	346	351	4426301	x	6mer	351	NA	0	Mir-483	>GGACGG	>CCGTCC	0.9956711530685424
Mir483	6mer	AP3B2	530	25	30	25	30	27195273	x	6mer	530	NA	0	Mir-483	>GGACGG	>CCGTCC	0.9956711530685424
Mir483	6mer	RSPO2	462	307	312	307	312	20181729	x	6mer	462	NA	0	Mir-483	>GGACGG	>CCGTCC	0.9956711530685424
Mir483	6mer	R3HCC1L	522	609	614	609	614	26188910	x	6mer	522	NA	0	Mir-483	>GGACGG	>CCGTCC	0.9956711530685424
Mir483	6mer	EIF4G1	331	336	341	336	341	1995431	x	6mer	331	NA	0	Mir-483	>GGACGG	>CCGTCC	0.9956711530685424
Mir483	6mer	OXLD1	509	39	44	39	44	23794324	x	6mer	509	NA	0	Mir-483	>GGACGG	>CCGTCC	0.9956711530685424
Mir483	6mer	TEX261	509	89	94	89	94	23670613	x	6mer	509	NA	0	Mir-483	>GGACGG	>CCGTCC	0.9956711530685424
Mir483	6mer	BCAR1	474	477	482	477	482	22041082	x	6mer	474	NA	0	Mir-483	>GGACGG	>CCGTCC	0.9956711530685424
Mir483	6mer	EVC2	357	188	193	188	193	5266108	x	6mer	357	NA	0	Mir-483	>GGACGG	>CCGTCC	0.9956711530685424
Mir483	6mer	TMEM178A	538	663	668	663	668	29690050	x	6mer	538	NA	0	Mir-483	>GGACGG	>CCGTCC	0.9956711530685424
Mir483	6mer	PYM1	425	131	136	131	136	14151963	x	6mer	425	NA	0	Mir-483	>GGACGG	>CCGTCC	0.9956711530685424
Mir483	6mer	PPP1R16A	468	300	305	300	305	20876098	x	6mer	468	NA	0	Mir-483	>GGACGG	>CCGTCC	0.9956711530685424
Mir483	6mer	DES	385	28	33	28	33	9051483	x	6mer	385	NA	0	Mir-483	>GGACGG	>CCGTCC	0.9956711530685424
Mir483	6mer	GNA15	509	437	442	437	442	23478339	x	6mer	509	NA	0	Mir-483	>GGACGG	>CCGTCC	0.9956711530685424
Mir483	6mer	KIRREL1	407	592	597	592	597	11612784	x	6mer	407	NA	0	Mir-483	>GGACGG	>CCGTCC	0.9956711530685424
Mir483	6mer	RALYL	357	780	785	780	785	5322025	x	6mer	357	NA	0	Mir-483	>GGACGG	>CCGTCC	0.9956711530685424
Mir483	6mer	SNRNP200	356	109	114	109	114	5108972	x	6mer	356	NA	0	Mir-483	>GGACGG	>CCGTCC	0.9956711530685424
Mir483	6mer	DHRS12	419	636	641	636	641	13021725	x	6mer	419	NA	0	Mir-483	>GGACGG	>CCGTCC	0.9956711530685424
Mir483	6mer	GCK	356	644	649	644	649	4897331	x	6mer	356	NA	0	Mir-483	>GGACGG	>CCGTCC	0.9956711530685424
Mir483	6mer	TYMP	442	333	338	333	338	18431325	x	6mer	442	NA	0	Mir-483	>GGACGG	>CCGTCC	0.9956711530685424
Mir483	6mer	SLCO3A1	327	597	602	597	602	1397064	x	6mer	327	NA	0	Mir-483	>GGACGG	>CCGTCC	0.9956711530685424
Mir483	6mer	VGLL1	331	83	88	83	88	2301346	x	6mer	331	NA	0	Mir-483	>GGACGG	>CCGTCC	0.9956711530685424
Mir483	6mer	CTBP1	419	570	575	570	575	12804433	x	6mer	419	NA	0	Mir-483	>GGACGG	>CCGTCC	0.9956711530685424
Mir483	6mer	FBH1	425	256	261	256	261	13931346	x	6mer	425	NA	0	Mir-483	>GGACGG	>CCGTCC	0.9956711530685424
Mir483	6mer	PHC1	462	578	583	578	583	20226269	x	6mer	462	NA	0	Mir-483	>GGACGG	>CCGTCC	0.9956711530685424
Mir483	6mer	ADCY5	396	132	137	132	137	9834095	x	6mer	396	NA	0	Mir-483	>GGACGG	>CCGTCC	0.9956711530685424
Mir483	6mer	KRT84	327	57	62	57	62	1147406	x	6mer	327	NA	0	Mir-483	>GGACGG	>CCGTCC	0.9956711530685424
Mir483	6mer	SIX5	442	613	618	613	618	18627188	x	6mer	442	NA	0	Mir-483	>GGACGG	>CCGTCC	0.9956711530685424
Mir483	6mer	TMEM163	407	675	680	675	680	11438551	x	6mer	407	NA	0	Mir-483	>GGACGG	>CCGTCC	0.9956711530685424
Mir483	6mer	SPAAR	398	103	108	103	108	10250370	x	6mer	398	NA	0	Mir-483	>GGACGG	>CCGTCC	0.9956711530685424
Mir483	6mer	CD2	532	51	56	51	56	27994831	x	6mer	532	NA	0	Mir-483	>GGACGG	>CCGTCC	0.9956711530685424
Mir483	6mer	NGEF	350	685	690	685	690	4299033	x	6mer	350	NA	0	Mir-483	>GGACGG	>CCGTCC	0.9956711530685424
Mir483	6mer	FANCG	530	69	74	69	74	27326743	x	6mer	530	NA	0	Mir-483	>GGACGG	>CCGTCC	0.9956711530685424
Mir483	6mer	CYREN	327	236	241	236	241	1370711	x	6mer	327	NA	0	Mir-483	>GGACGG	>CCGTCC	0.9956711530685424
Mir483	6mer	LMNA	537	116	121	116	121	29420816	x	6mer	537	NA	0	Mir-483	>GGACGG	>CCGTCC	0.9956711530685424
Mir483	6mer	GDF6	350	914	919	914	919	4338173	x	6mer	350	NA	0	Mir-483	>GGACGG	>CCGTCC	0.9956711530685424
Mir483	6mer	CACFD1	358	657	662	657	662	5717399	x	6mer	358	NA	0	Mir-483	>GGACGG	>CCGTCC	0.9956711530685424
Mir483	6mer	NDUFA4L2	530	630	635	630	635	27406948	x	6mer	530	NA	0	Mir-483	>GGACGG	>CCGTCC	0.9956711530685424
Mir483	6mer	D2HGDH	524	281	286	281	286	26514546	x	6mer	524	NA	0	Mir-483	>GGACGG	>CCGTCC	0.9956711530685424
Mir483	6mer	SPHK1	532	113	118	113	118	28361483	x	6mer	532	NA	0	Mir-483	>GGACGG	>CCGTCC	0.9956711530685424
Mir483	6mer	ABCD1	419	584	589	584	589	13088737	x	6mer	419	NA	0	Mir-483	>GGACGG	>CCGTCC	0.9956711530685424
Mir483	6mer	PEX14	333	672	677	672	677	2388901	x	6mer	333	NA	0	Mir-483	>GGACGG	>CCGTCC	0.9956711530685424
Mir483	6mer	CALN1	351	679	684	679	684	4713479	x	6mer	351	NA	0	Mir-483	>GGACGG	>CCGTCC	0.9956711530685424
Mir483	6mer	COASY	474	233	238	233	238	22010383	x	6mer	474	NA	0	Mir-483	>GGACGG	>CCGTCC	0.9956711530685424
Mir483	6mer	NOD1	462	526	531	526	531	19965935	x	6mer	462	NA	0	Mir-483	>GGACGG	>CCGTCC	0.9956711530685424
Mir483	6mer	CTXN1	346	389	394	389	394	3296120	x	6mer	346	NA	0	Mir-483	>GGACGG	>CCGTCC	0.9956711530685424
Mir483	6mer	GZF1	356	88	93	88	93	5234624	x	6mer	356	NA	0	Mir-483	>GGACGG	>CCGTCC	0.9956711530685424
Mir483	6mer	HSPA12B	486	649	654	649	654	23343320	x	6mer	486	NA	0	Mir-483	>GGACGG	>CCGTCC	0.9956711530685424
Mir483	6mer	GAPDH	419	82	87	82	87	12935151	x	6mer	419	NA	0	Mir-483	>GGACGG	>CCGTCC	0.9956711530685424
Mir483	6mer	PHOX2A	467	103	108	103	108	20354836	x	6mer	467	NA	0	Mir-483	>GGACGG	>CCGTCC	0.9956711530685424
Mir483	6mer	REPIN1	358	174	179	174	179	5957312	x	6mer	358	NA	0	Mir-483	>GGACGG	>CCGTCC	0.9956711530685424
Mir483	6mer	BCAS3	486	249	254	249	254	23225163	x	6mer	486	NA	0	Mir-483	>GGACGG	>CCGTCC	0.9956711530685424
Mir483	6mer	CAND2	486	624	629	624	629	23259796	x	6mer	486	NA	0	Mir-483	>GGACGG	>CCGTCC	0.9956711530685424
Mir483	6mer	HCAR2	407	684	689	684	689	11618648	x	6mer	407	NA	0	Mir-483	>GGACGG	>CCGTCC	0.9956711530685424
Mir483	6mer	GART	356	344	349	344	349	5046059	x	6mer	356	NA	0	Mir-483	>GGACGG	>CCGTCC	0.9956711530685424
Mir483	6mer	ZNF385A	548	72	77	72	77	29999890	x	6mer	548	NA	0	Mir-483	>GGACGG	>CCGTCC	0.9956711530685424
Mir483	6mer	PRXL2B	509	70	75	70	75	23559973	x	6mer	509	NA	0	Mir-483	>GGACGG	>CCGTCC	0.9956711530685424
Mir483	6mer	PRAG1	407	73	78	73	78	11397625	x	6mer	407	NA	0	Mir-483	>GGACGG	>CCGTCC	0.9956711530685424
Mir483	6mer	ZNF821	530	32	37	32	37	27529198	x	6mer	530	NA	0	Mir-483	>GGACGG	>CCGTCC	0.9956711530685424
Mir483	6mer	C13H12ORF65	327	240	245	240	245	1418727	x	6mer	327	NA	0	Mir-483	>GGACGG	>CCGTCC	0.9956711530685424
Mir483	6mer	ADPRS	350	253	258	253	258	4176671	x	6mer	350	NA	0	Mir-483	>GGACGG	>CCGTCC	0.9956711530685424
Mir483	6mer	PSEN2	474	176	181	176	181	21716690	x	6mer	474	NA	0	Mir-483	>GGACGG	>CCGTCC	0.9956711530685424
Mir483	6mer	INPPL1	524	420	425	420	425	26533211	x	6mer	524	NA	0	Mir-483	>GGACGG	>CCGTCC	0.9956711530685424
Mir483	6mer	HMOX2	420	532	537	532	537	13394554	x	6mer	420	NA	0	Mir-483	>GGACGG	>CCGTCC	0.9956711530685424
Mir483	6mer	SYNE1	331	360	365	360	365	2140791	x	6mer	331	NA	0	Mir-483	>GGACGG	>CCGTCC	0.9956711530685424
Mir483	6mer	H1-1	509	39	44	39	44	23582749	x	6mer	509	NA	0	Mir-483	>GGACGG	>CCGTCC	0.9956711530685424
Mir483	6mer	SRP68	442	231	236	231	236	18658217	x	6mer	442	NA	0	Mir-483	>GGACGG	>CCGTCC	0.9956711530685424
Mir483	6mer	TMEM175	326	227	232	227	232	719448	x	6mer	326	NA	0	Mir-483	>GGACGG	>CCGTCC	0.9956711530685424
Mir483	6mer	EIF2B1	357	532	537	532	537	5570601	x	6mer	357	NA	0	Mir-483	>GGACGG	>CCGTCC	0.9956711530685424
Mir483	6mer	SNX5	524	384	389	384	389	26662275	x	6mer	524	NA	0	Mir-483	>GGACGG	>CCGTCC	0.9956711530685424
Mir483	6mer	COL4A2	419	773	778	773	778	13025264	x	6mer	419	NA	0	Mir-483	>GGACGG	>CCGTCC	0.9956711530685424
Mir483	6mer	SEMA6B	358	818	823	818	823	5910548	x	6mer	358	NA	0	Mir-483	>GGACGG	>CCGTCC	0.9956711530685424
Mir483	6mer	CTBP1	530	573	578	573	578	27286263	x	6mer	530	NA	0	Mir-483	>GGACGG	>CCGTCC	0.9956711530685424
Mir483	6mer	MACROD1	357	44	49	44	49	5538022	x	6mer	357	NA	0	Mir-483	>GGACGG	>CCGTCC	0.9956711530685424
Mir483	6mer	BRD2	357	306	311	306	311	5523487	x	6mer	357	NA	0	Mir-483	>GGACGG	>CCGTCC	0.9956711530685424
Mir483	6mer	WFS1	462	495	500	495	500	19878013	x	6mer	462	NA	0	Mir-483	>GGACGG	>CCGTCC	0.9956711530685424
Mir483	6mer	SERTAD1	346	139	144	139	144	3570096	x	6mer	346	NA	0	Mir-483	>GGACGG	>CCGTCC	0.9956711530685424
Mir483	6mer	HOXC6	357	690	695	690	695	5444112	x	6mer	357	NA	0	Mir-483	>GGACGG	>CCGTCC	0.9956711530685424
Mir483	6mer	GLRX5	327	76	81	76	81	1127550	x	6mer	327	NA	0	Mir-483	>GGACGG	>CCGTCC	0.9956711530685424
Mir483	6mer	SH2B2	538	72	77	72	77	29719568	x	6mer	538	NA	0	Mir-483	>GGACGG	>CCGTCC	0.9956711530685424
Mir483	6mer	SERTAD1	331	138	143	138	143	2245266	x	6mer	331	NA	0	Mir-483	>GGACGG	>CCGTCC	0.9956711530685424
Mir483	6mer	ZNF517	350	763	768	763	768	4162722	x	6mer	350	NA	0	Mir-483	>GGACGG	>CCGTCC	0.9956711530685424
Mir483	6mer	SLC35B4	419	609	614	609	614	12854791	x	6mer	419	NA	0	Mir-483	>GGACGG	>CCGTCC	0.9956711530685424
Mir483	6mer	CABP5	537	414	419	414	419	29361082	x	6mer	537	NA	0	Mir-483	>GGACGG	>CCGTCC	0.9956711530685424
Mir483	6mer	JPH3	462	421	426	421	426	20196033	x	6mer	462	NA	0	Mir-483	>GGACGG	>CCGTCC	0.9956711530685424
Mir483	6mer	RFTN1	326	431	436	431	436	937868	x	6mer	326	NA	0	Mir-483	>GGACGG	>CCGTCC	0.9956711530685424
Mir483	6mer	JPH2	524	270	275	270	275	26654672	x	6mer	524	NA	0	Mir-483	>GGACGG	>CCGTCC	0.9956711530685424
Mir483	6mer	PTP4A3	398	129	134	129	134	10388841	x	6mer	398	NA	0	Mir-483	>GGACGG	>CCGTCC	0.9956711530685424
Mir483	6mer	POLR3D	462	183	188	183	188	20284867	x	6mer	462	NA	0	Mir-483	>GGACGG	>CCGTCC	0.9956711530685424
Mir483	6mer	TBCD	331	155	160	155	160	2279426	x	6mer	331	NA	0	Mir-483	>GGACGG	>CCGTCC	0.9956711530685424
Mir483	6mer	P3H3	420	111	116	111	116	13298483	x	6mer	420	NA	0	Mir-483	>GGACGG	>CCGTCC	0.9956711530685424
Mir483	6mer	LMO1	327	158	163	158	163	1272296	x	6mer	327	NA	0	Mir-483	>GGACGG	>CCGTCC	0.9956711530685424
Mir483	6mer	MRPS11	358	175	180	175	180	5860183	x	6mer	358	NA	0	Mir-483	>GGACGG	>CCGTCC	0.9956711530685424
Mir483	6mer	ADAMTSL3	327	126	131	126	131	1398513	x	6mer	327	NA	0	Mir-483	>GGACGG	>CCGTCC	0.9956711530685424
Mir483	6mer	CABIN1	537	167	172	167	172	29438642	x	6mer	537	NA	0	Mir-483	>GGACGG	>CCGTCC	0.9956711530685424
Mir483	6mer	PTP4A3	398	116	121	116	121	10388840	x	6mer	398	NA	0	Mir-483	>GGACGG	>CCGTCC	0.9956711530685424
Mir483	6mer	AKT1	522	206	211	206	211	26072884	x	6mer	522	NA	0	Mir-483	>GGACGG	>CCGTCC	0.9956711530685424
Mir483	6mer	CCAR2	326	580	585	580	585	951323	x	6mer	326	NA	0	Mir-483	>GGACGG	>CCGTCC	0.9956711530685424
Mir483	6mer	GPR17	522	38	43	38	43	26137125	x	6mer	522	NA	0	Mir-483	>GGACGG	>CCGTCC	0.9956711530685424
Mir483	6mer	STK25	486	241	246	241	246	23328136	x	6mer	486	NA	0	Mir-483	>GGACGG	>CCGTCC	0.9956711530685424
Mir483	6mer	AKAP17A	398	563	568	563	568	10458187	x	6mer	398	NA	0	Mir-483	>GGACGG	>CCGTCC	0.9956711530685424
Mir483	6mer	GPC3	425	127	132	127	132	14307865	x	6mer	425	NA	0	Mir-483	>GGACGG	>CCGTCC	0.9956711530685424
Mir483	6mer	GYPC	537	280	285	280	285	29251589	x	6mer	537	NA	0	Mir-483	>GGACGG	>CCGTCC	0.9956711530685424
Mir483	6mer	ELN	532	659	664	659	664	28261791	x	6mer	532	NA	0	Mir-483	>GGACGG	>CCGTCC	0.9956711530685424
Mir483	6mer	ZNF768	356	466	471	466	471	5160638	x	6mer	356	NA	0	Mir-483	>GGACGG	>CCGTCC	0.9956711530685424
Mir483	6mer	KLHDC7B	486	496	501	496	501	23152180	x	6mer	486	NA	0	Mir-483	>GGACGG	>CCGTCC	0.9956711530685424
Mir483	6mer	CRHR2	462	262	267	262	267	19965695	x	6mer	462	NA	0	Mir-483	>GGACGG	>CCGTCC	0.9956711530685424
Mir483	6mer	STPG1	420	58	63	58	63	13097053	x	6mer	420	NA	0	Mir-483	>GGACGG	>CCGTCC	0.9956711530685424
Mir483	6mer	AXIN2	331	273	278	273	278	2285331	x	6mer	331	NA	0	Mir-483	>GGACGG	>CCGTCC	0.9956711530685424
Mir483	6mer	UNC119	358	565	570	565	570	5789440	x	6mer	358	NA	0	Mir-483	>GGACGG	>CCGTCC	0.9956711530685424
Mir483	6mer	TMEM100	396	51	56	51	56	10020080	x	6mer	396	NA	0	Mir-483	>GGACGG	>CCGTCC	0.9956711530685424
Mir483	6mer	SLC49A3	351	529	534	529	534	4527551	x	6mer	351	NA	0	Mir-483	>GGACGG	>CCGTCC	0.9956711530685424
Mir483	6mer	SNCB	538	593	598	593	598	29541324	x	6mer	538	NA	0	Mir-483	>GGACGG	>CCGTCC	0.9956711530685424
Mir483	6mer	TMEM53	398	479	484	479	484	10081474	x	6mer	398	NA	0	Mir-483	>GGACGG	>CCGTCC	0.9956711530685424
Mir483	6mer	STK25	331	210	215	210	215	2040698	x	6mer	331	NA	0	Mir-483	>GGACGG	>CCGTCC	0.9956711530685424
Mir483	6mer	ATP5MC2	467	33	38	33	38	20393969	x	6mer	467	NA	0	Mir-483	>GGACGG	>CCGTCC	0.9956711530685424
Mir483	6mer	CAMTA2	467	115	120	115	120	20426933	x	6mer	467	NA	0	Mir-483	>GGACGG	>CCGTCC	0.9956711530685424
Mir483	6mer	E2F8	327	138	143	138	143	1273775	x	6mer	327	NA	0	Mir-483	>GGACGG	>CCGTCC	0.9956711530685424
Mir483	6mer	GABRD	327	199	204	199	204	1221446	x	6mer	327	NA	0	Mir-483	>GGACGG	>CCGTCC	0.9956711530685424
Mir483	6mer	CARD11	419	107	112	107	112	13010563	x	6mer	419	NA	0	Mir-483	>GGACGG	>CCGTCC	0.9956711530685424
Mir483	6mer	KDELR1	333	219	224	219	224	2715944	x	6mer	333	NA	0	Mir-483	>GGACGG	>CCGTCC	0.9956711530685424
Mir483	6mer	SEC11A	467	29	34	29	34	20604262	x	6mer	467	NA	0	Mir-483	>GGACGG	>CCGTCC	0.9956711530685424
Mir483	6mer	AARS1	420	52	57	52	57	13456159	x	6mer	420	NA	0	Mir-483	>GGACGG	>CCGTCC	0.9956711530685424
Mir483	6mer	H2AX	398	483	488	483	488	10231834	x	6mer	398	NA	0	Mir-483	>GGACGG	>CCGTCC	0.9956711530685424
Mir483	6mer	HAND2	531	597	602	597	602	27718559	x	6mer	531	NA	0	Mir-483	>GGACGG	>CCGTCC	0.9956711530685424
Mir483	6mer	PPFIA3	346	852	857	852	857	3563817	x	6mer	346	NA	0	Mir-483	>GGACGG	>CCGTCC	0.9956711530685424
Mir483	6mer	PPFIA3	346	760	765	760	765	3563816	x	6mer	346	NA	0	Mir-483	>GGACGG	>CCGTCC	0.9956711530685424
Mir483	6mer	GADD45G	333	221	226	221	226	2636623	x	6mer	333	NA	0	Mir-483	>GGACGG	>CCGTCC	0.9956711530685424
Mir483	6mer	USP31	468	71	76	71	76	20904926	x	6mer	468	NA	0	Mir-483	>GGACGG	>CCGTCC	0.9956711530685424
Mir483	6mer	CTBP1	532	568	573	568	573	28101408	x	6mer	532	NA	0	Mir-483	>GGACGG	>CCGTCC	0.9956711530685424
Mir483	6mer	DHRS9	331	110	115	110	115	2050376	x	6mer	331	NA	0	Mir-483	>GGACGG	>CCGTCC	0.9956711530685424
Mir483	6mer	NUAK2	331	370	375	370	375	1921089	x	6mer	331	NA	0	Mir-483	>GGACGG	>CCGTCC	0.9956711530685424
Mir483	6mer	KRT84	327	61	66	61	66	1147407	x	6mer	327	NA	0	Mir-483	>GGACGG	>CCGTCC	0.9956711530685424
Mir483	6mer	CCDC137	509	682	687	682	687	23794296	x	6mer	509	NA	0	Mir-483	>GGACGG	>CCGTCC	0.9956711530685424
Mir483	6mer	ZPR1	442	283	288	283	288	18494259	x	6mer	442	NA	0	Mir-483	>GGACGG	>CCGTCC	0.9956711530685424
Mir483	6mer	TRAPPC9	474	111	116	111	116	21980363	x	6mer	474	NA	0	Mir-483	>GGACGG	>CCGTCC	0.9956711530685424
Mir483	6mer	TMEM71	467	234	239	234	239	20445730	x	6mer	467	NA	0	Mir-483	>GGACGG	>CCGTCC	0.9956711530685424
Mir483	6mer	RASL10B	396	692	697	692	697	10018379	x	6mer	396	NA	0	Mir-483	>GGACGG	>CCGTCC	0.9956711530685424
Mir483	6mer	HMCN2	530	86	91	86	91	27318444	x	6mer	530	NA	0	Mir-483	>GGACGG	>CCGTCC	0.9956711530685424
Mir483	6mer	SLC37A1	538	35	40	35	40	29556930	x	6mer	538	NA	0	Mir-483	>GGACGG	>CCGTCC	0.9956711530685424
Mir483	6mer	BRSK1	474	211	216	211	216	22021360	x	6mer	474	NA	0	Mir-483	>GGACGG	>CCGTCC	0.9956711530685424
Mir483	6mer	FANCG	531	69	74	69	74	27709902	x	6mer	531	NA	0	Mir-483	>GGACGG	>CCGTCC	0.9956711530685424
Mir483	6mer	CRACD	538	234	239	234	239	29575114	x	6mer	538	NA	0	Mir-483	>GGACGG	>CCGTCC	0.9956711530685424
Mir483	6mer	CCL25	531	165	170	165	170	27649513	x	6mer	531	NA	0	Mir-483	>GGACGG	>CCGTCC	0.9956711530685424
Mir483	6mer	LY6E	385	540	545	540	545	8912794	x	6mer	385	NA	0	Mir-483	>GGACGG	>CCGTCC	0.9956711530685424
Mir483	6mer	TMEM45B	351	743	748	743	748	4576833	x	6mer	351	NA	0	Mir-483	>GGACGG	>CCGTCC	0.9956711530685424
Mir483	6mer	TMEM184A	486	227	232	227	232	23114261	x	6mer	486	NA	0	Mir-483	>GGACGG	>CCGTCC	0.9956711530685424
Mir483	6mer	CTNND2	548	534	539	534	539	29881554	x	6mer	548	NA	0	Mir-483	>GGACGG	>CCGTCC	0.9956711530685424
Mir483	6mer	LEMD1	486	49	54	49	54	23420935	x	6mer	486	NA	0	Mir-483	>GGACGG	>CCGTCC	0.9956711530685424
Mir483	6mer	MTSS2	425	527	532	527	532	14246507	x	6mer	425	NA	0	Mir-483	>GGACGG	>CCGTCC	0.9956711530685424
Mir483	6mer	INAFM2	407	159	164	159	164	11333866	x	6mer	407	NA	0	Mir-483	>GGACGG	>CCGTCC	0.9956711530685424
Mir483	6mer	CIMAP2	467	16	21	16	21	20468875	x	6mer	467	NA	0	Mir-483	>GGACGG	>CCGTCC	0.9956711530685424
Mir483	6mer	FKBP1B	385	416	421	416	421	8789312	x	6mer	385	NA	0	Mir-483	>GGACGG	>CCGTCC	0.9956711530685424
Mir483	6mer	TBC1D1	509	238	243	238	243	23498534	x	6mer	509	NA	0	Mir-483	>GGACGG	>CCGTCC	0.9956711530685424
Mir483	6mer	CTSB	462	735	740	735	740	20286285	x	6mer	462	NA	0	Mir-483	>GGACGG	>CCGTCC	0.9956711530685424
Mir483	6mer	SNX1	327	136	141	136	141	1120934	x	6mer	327	NA	0	Mir-483	>GGACGG	>CCGTCC	0.9956711530685424
Mir483	6mer	ENO2	396	35	40	35	40	9914903	x	6mer	396	NA	0	Mir-483	>GGACGG	>CCGTCC	0.9956711530685424
Mir483	6mer	TAGLN	532	308	313	308	313	28170637	x	6mer	532	NA	0	Mir-483	>GGACGG	>CCGTCC	0.9956711530685424
Mir483	6mer	MEIOSIN	333	176	181	176	181	2714012	x	6mer	333	NA	0	Mir-483	>GGACGG	>CCGTCC	0.9956711530685424
Mir483	6mer	SLC9A1	548	867	872	867	872	29833173	x	6mer	548	NA	0	Mir-483	>GGACGG	>CCGTCC	0.9956711530685424
Mir483	6mer	ZNF444	474	242	247	242	247	22020275	x	6mer	474	NA	0	Mir-483	>GGACGG	>CCGTCC	0.9956711530685424
Mir483	6mer	ZNF444	474	171	176	171	176	22020274	x	6mer	474	NA	0	Mir-483	>GGACGG	>CCGTCC	0.9956711530685424
Mir483	6mer	GNAQ	425	106	111	106	111	14106081	x	6mer	425	NA	0	Mir-483	>GGACGG	>CCGTCC	0.9956711530685424
Mir483	6mer	ACTR5	419	326	331	326	331	12989243	x	6mer	419	NA	0	Mir-483	>GGACGG	>CCGTCC	0.9956711530685424
Mir483	6mer	TSSC4	398	202	207	202	207	10219673	x	6mer	398	NA	0	Mir-483	>GGACGG	>CCGTCC	0.9956711530685424
Mir483	6mer	CRTAC1	509	439	444	439	444	23770051	x	6mer	509	NA	0	Mir-483	>GGACGG	>CCGTCC	0.9956711530685424
Mir483	6mer	PHB1	522	32	37	32	37	26253787	x	6mer	522	NA	0	Mir-483	>GGACGG	>CCGTCC	0.9956711530685424
Mir483	6mer	CHORDC1	326	479	484	479	484	844903	x	6mer	326	NA	0	Mir-483	>GGACGG	>CCGTCC	0.9956711530685424
Mir483	6mer	NYNRIN	531	53	58	53	58	27627089	x	6mer	531	NA	0	Mir-483	>GGACGG	>CCGTCC	0.9956711530685424
Mir483	6mer	MMP2	538	489	494	489	494	29781710	x	6mer	538	NA	0	Mir-483	>GGACGG	>CCGTCC	0.9956711530685424
Mir483	6mer	SWI5	331	919	924	919	924	2023594	x	6mer	331	NA	0	Mir-483	>GGACGG	>CCGTCC	0.9956711530685424
Mir483	6mer	CSMD1	425	293	298	293	298	14294060	x	6mer	425	NA	0	Mir-483	>GGACGG	>CCGTCC	0.9956711530685424
Mir483	6mer	CLDN4	522	147	152	147	152	26314697	x	6mer	522	NA	0	Mir-483	>GGACGG	>CCGTCC	0.9956711530685424
Mir483	6mer	AUP1	486	475	480	475	480	23170698	x	6mer	486	NA	0	Mir-483	>GGACGG	>CCGTCC	0.9956711530685424
Mir483	6mer	CDC42	462	381	386	381	386	20094209	x	6mer	462	NA	0	Mir-483	>GGACGG	>CCGTCC	0.9956711530685424
Mir483	6mer	ARMC9	385	24	29	24	29	9052838	x	6mer	385	NA	0	Mir-483	>GGACGG	>CCGTCC	0.9956711530685424
Mir483	6mer	NSUN5	509	176	181	176	181	23858692	x	6mer	509	NA	0	Mir-483	>GGACGG	>CCGTCC	0.9956711530685424
Mir483	6mer	SSTR4	346	474	479	474	479	3509829	x	6mer	346	NA	0	Mir-483	>GGACGG	>CCGTCC	0.9956711530685424
Mir483	6mer	PMPCA	327	375	380	375	380	1192749	x	6mer	327	NA	0	Mir-483	>GGACGG	>CCGTCC	0.9956711530685424
Mir483	6mer	ATG7	358	125	130	125	130	5763895	x	6mer	358	NA	0	Mir-483	>GGACGG	>CCGTCC	0.9956711530685424
Mir483	6mer	FKBP1B	351	408	413	408	413	4705825	x	6mer	351	NA	0	Mir-483	>GGACGG	>CCGTCC	0.9956711530685424
Mir483	6mer	RASL10B	327	550	555	550	555	1340333	x	6mer	327	NA	0	Mir-483	>GGACGG	>CCGTCC	0.9956711530685424
Mir483	6mer	TAFAZZIN	537	267	272	267	272	29452030	x	6mer	537	NA	0	Mir-483	>GGACGG	>CCGTCC	0.9956711530685424
Mir483	6mer	ADPRHL1	531	281	286	281	286	27903479	x	6mer	531	NA	0	Mir-483	>GGACGG	>CCGTCC	0.9956711530685424
Mir483	6mer	PRR5	327	55	60	55	60	1158806	x	6mer	327	NA	0	Mir-483	>GGACGG	>CCGTCC	0.9956711530685424
Mir483	6mer	CEP43	407	395	400	395	400	11437051	x	6mer	407	NA	0	Mir-483	>GGACGG	>CCGTCC	0.9956711530685424
Mir483	6mer	LAD1	530	253	258	253	258	27200519	x	6mer	530	NA	0	Mir-483	>GGACGG	>CCGTCC	0.9956711530685424
Mir483	6mer	CHN1	537	306	311	306	311	29248120	x	6mer	537	NA	0	Mir-483	>GGACGG	>CCGTCC	0.9956711530685424
Mir483	6mer	WDFY2	398	669	674	669	674	10378091	x	6mer	398	NA	0	Mir-483	>GGACGG	>CCGTCC	0.9956711530685424
Mir483	6mer	TMEM150B	548	328	333	328	333	30090098	x	6mer	548	NA	0	Mir-483	>GGACGG	>CCGTCC	0.9956711530685424
Mir483	6mer	PIK3R6	398	342	347	342	347	10416299	x	6mer	398	NA	0	Mir-483	>GGACGG	>CCGTCC	0.9956711530685424
Mir483	6mer	RABEP2	524	335	340	335	340	26670039	x	6mer	524	NA	0	Mir-483	>GGACGG	>CCGTCC	0.9956711530685424
Mir483	6mer	SMTN	425	54	59	54	59	14222459	x	6mer	425	NA	0	Mir-483	>GGACGG	>CCGTCC	0.9956711530685424
Mir483	6mer	TMEM86B	333	226	231	226	231	2721045	x	6mer	333	NA	0	Mir-483	>GGACGG	>CCGTCC	0.9956711530685424
Mir483	6mer	CLEC11A	524	36	41	36	41	26743975	x	6mer	524	NA	0	Mir-483	>GGACGG	>CCGTCC	0.9956711530685424
Mir483	6mer	GPR161	425	312	317	312	317	13968411	x	6mer	425	NA	0	Mir-483	>GGACGG	>CCGTCC	0.9956711530685424
Mir483	6mer	PSMC3IP	486	497	502	497	502	23233035	x	6mer	486	NA	0	Mir-483	>GGACGG	>CCGTCC	0.9956711530685424
Mir483	6mer	MRPS23	350	652	657	652	657	4100119	x	6mer	350	NA	0	Mir-483	>GGACGG	>CCGTCC	0.9956711530685424
Mir483	6mer	CD8A	326	72	77	72	77	869644	x	6mer	326	NA	0	Mir-483	>GGACGG	>CCGTCC	0.9956711530685424
Mir483	6mer	AMTN	357	28	33	28	33	5262382	x	6mer	357	NA	0	Mir-483	>GGACGG	>CCGTCC	0.9956711530685424
Mir483	6mer	USP19	357	157	162	157	162	5289196	x	6mer	357	NA	0	Mir-483	>GGACGG	>CCGTCC	0.9956711530685424
Mir483	6mer	HSF1	420	49	54	49	54	13420192	x	6mer	420	NA	0	Mir-483	>GGACGG	>CCGTCC	0.9956711530685424
Mir483	6mer	ABCB9	537	81	86	81	86	29432400	x	6mer	537	NA	0	Mir-483	>GGACGG	>CCGTCC	0.9956711530685424
Mir483	6mer	EPS8L2	530	424	429	424	429	27350243	x	6mer	530	NA	0	Mir-483	>GGACGG	>CCGTCC	0.9956711530685424
Mir483	6mer	NEK11	522	432	437	432	437	26012638	x	6mer	522	NA	0	Mir-483	>GGACGG	>CCGTCC	0.9956711530685424
Mir483	6mer	ABCA3	509	370	375	370	375	23848521	x	6mer	509	NA	0	Mir-483	>GGACGG	>CCGTCC	0.9956711530685424
Mir483	6mer	HCN2	537	535	540	535	540	29206859	x	6mer	537	NA	0	Mir-483	>GGACGG	>CCGTCC	0.9956711530685424
Mir483	6mer	RAB19	538	208	213	208	213	29633894	x	6mer	538	NA	0	Mir-483	>GGACGG	>CCGTCC	0.9956711530685424
Mir483	6mer	ENO4	467	188	193	188	193	20609006	x	6mer	467	NA	0	Mir-483	>GGACGG	>CCGTCC	0.9956711530685424
Mir483	6mer	PACRGL	358	230	235	230	235	5609708	x	6mer	358	NA	0	Mir-483	>GGACGG	>CCGTCC	0.9956711530685424
Mir483	6mer	MPND	462	246	251	246	251	20236881	x	6mer	462	NA	0	Mir-483	>GGACGG	>CCGTCC	0.9956711530685424
Mir483	6mer	SLC47A2	537	259	264	259	264	29378848	x	6mer	537	NA	0	Mir-483	>GGACGG	>CCGTCC	0.9956711530685424
Mir483	6mer	PPP2R3B	442	441	446	441	446	18675310	x	6mer	442	NA	0	Mir-483	>GGACGG	>CCGTCC	0.9956711530685424
Mir483	6mer	TSNARE1	467	96	101	96	101	20445063	x	6mer	467	NA	0	Mir-483	>GGACGG	>CCGTCC	0.9956711530685424
Mir483	6mer	ZDHHC14	474	827	832	827	832	21916538	x	6mer	474	NA	0	Mir-483	>GGACGG	>CCGTCC	0.9956711530685424
Mir483	6mer	PCNX2	509	727	732	727	732	23762104	x	6mer	509	NA	0	Mir-483	>GGACGG	>CCGTCC	0.9956711530685424
Mir483	6mer	ANKFN1	407	268	273	268	273	11564674	x	6mer	407	NA	0	Mir-483	>GGACGG	>CCGTCC	0.9956711530685424
Mir483	6mer	ARL4D	356	431	436	431	436	4971527	x	6mer	356	NA	0	Mir-483	>GGACGG	>CCGTCC	0.9956711530685424
Mir483	6mer	CAMKMT	425	208	213	208	213	14204462	x	6mer	425	NA	0	Mir-483	>GGACGG	>CCGTCC	0.9956711530685424
Mir483	6mer	NPC1	333	369	374	369	374	2648480	x	6mer	333	NA	0	Mir-483	>GGACGG	>CCGTCC	0.9956711530685424
Mir483	6mer	LRRC74A	356	119	124	119	124	4875910	x	6mer	356	NA	0	Mir-483	>GGACGG	>CCGTCC	0.9956711530685424
Mir483	6mer	TBXT	356	216	221	216	221	5195831	x	6mer	356	NA	0	Mir-483	>GGACGG	>CCGTCC	0.9956711530685424
Mir483	6mer	ENTREP2	407	160	165	160	165	11632829	x	6mer	407	NA	0	Mir-483	>GGACGG	>CCGTCC	0.9956711530685424
Mir483	6mer	PDGFB	357	141	146	141	146	5432280	x	6mer	357	NA	0	Mir-483	>GGACGG	>CCGTCC	0.9956711530685424
Mir483	6mer	STPG1	346	184	189	184	189	3196984	x	6mer	346	NA	0	Mir-483	>GGACGG	>CCGTCC	0.9956711530685424
Mir483	6mer	RBFA	522	274	279	274	279	26180593	x	6mer	522	NA	0	Mir-483	>GGACGG	>CCGTCC	0.9956711530685424
Mir483	6mer	ABCA3	486	385	390	385	390	23104787	x	6mer	486	NA	0	Mir-483	>GGACGG	>CCGTCC	0.9956711530685424
Mir483	6mer	PIK3CG	407	670	675	670	675	11492769	x	6mer	407	NA	0	Mir-483	>GGACGG	>CCGTCC	0.9956711530685424
Mir483	6mer	MYO9B	537	478	483	478	483	29197341	x	6mer	537	NA	0	Mir-483	>GGACGG	>CCGTCC	0.9956711530685424
Mir483	6mer	LENG9	530	330	335	330	335	27512127	x	6mer	530	NA	0	Mir-483	>GGACGG	>CCGTCC	0.9956711530685424
Mir483	6mer	GRWD1	333	625	630	625	630	2716016	x	6mer	333	NA	0	Mir-483	>GGACGG	>CCGTCC	0.9956711530685424
Mir483	6mer	CFAP100	356	152	157	152	157	5225912	x	6mer	356	NA	0	Mir-483	>GGACGG	>CCGTCC	0.9956711530685424
Mir483	6mer	SLC4A2	398	140	145	140	145	10255150	x	6mer	398	NA	0	Mir-483	>GGACGG	>CCGTCC	0.9956711530685424
Mir483	6mer	BVES	407	392	397	392	397	11430368	x	6mer	407	NA	0	Mir-483	>GGACGG	>CCGTCC	0.9956711530685424
Mir483	6mer	ACTR5	331	122	127	122	127	2182804	x	6mer	331	NA	0	Mir-483	>GGACGG	>CCGTCC	0.9956711530685424
Mir483	6mer	RNF223	538	168	173	168	173	29498578	x	6mer	538	NA	0	Mir-483	>GGACGG	>CCGTCC	0.9956711530685424
Mir483	6mer	DTNA	467	719	724	719	724	20650458	x	6mer	467	NA	0	Mir-483	>GGACGG	>CCGTCC	0.9956711530685424
Mir483	6mer	AGK	468	616	621	616	621	20794457	x	6mer	468	NA	0	Mir-483	>GGACGG	>CCGTCC	0.9956711530685424
Mir483	6mer	FYN	333	96	101	96	101	2475927	x	6mer	333	NA	0	Mir-483	>GGACGG	>CCGTCC	0.9956711530685424
Mir483	6mer	POLR3B	326	354	359	354	359	804424	x	6mer	326	NA	0	Mir-483	>GGACGG	>CCGTCC	0.9956711530685424
Mir483	6mer	AMPD2	462	586	591	586	591	19988597	x	6mer	462	NA	0	Mir-483	>GGACGG	>CCGTCC	0.9956711530685424
Mir483	6mer	SERPINA5	420	659	664	659	664	13161537	x	6mer	420	NA	0	Mir-483	>GGACGG	>CCGTCC	0.9956711530685424
Mir483	6mer	TMEM9	532	364	369	364	369	28010465	x	6mer	532	NA	0	Mir-483	>GGACGG	>CCGTCC	0.9956711530685424
Mir483	6mer	BCAR1	531	517	522	517	522	27949908	x	6mer	531	NA	0	Mir-483	>GGACGG	>CCGTCC	0.9956711530685424
Mir483	6mer	KLC3	486	93	98	93	98	22990133	x	6mer	486	NA	0	Mir-483	>GGACGG	>CCGTCC	0.9956711530685424
Mir483	6mer	PLEKHF1	327	540	545	540	545	1400250	x	6mer	327	NA	0	Mir-483	>GGACGG	>CCGTCC	0.9956711530685424
Mir483	6mer	AP1M2	425	32	37	32	37	14026047	x	6mer	425	NA	0	Mir-483	>GGACGG	>CCGTCC	0.9956711530685424
Mir483	6mer	PTX3	522	503	508	503	508	26020235	x	6mer	522	NA	0	Mir-483	>GGACGG	>CCGTCC	0.9956711530685424
Mir483	6mer	CALB1	357	394	399	394	399	5322134	x	6mer	357	NA	0	Mir-483	>GGACGG	>CCGTCC	0.9956711530685424
Mir483	6mer	SIX5	356	177	182	177	182	5114208	x	6mer	356	NA	0	Mir-483	>GGACGG	>CCGTCC	0.9956711530685424
Mir483	6mer	BLK	462	174	179	174	179	20286046	x	6mer	462	NA	0	Mir-483	>GGACGG	>CCGTCC	0.9956711530685424
Mir483	6mer	SPTBN2	468	488	493	488	493	20678792	x	6mer	468	NA	0	Mir-483	>GGACGG	>CCGTCC	0.9956711530685424
Mir483	6mer	RWDD3	357	142	147	142	147	5417911	x	6mer	357	NA	0	Mir-483	>GGACGG	>CCGTCC	0.9956711530685424
Mir483	6mer	BCAR1	474	323	328	323	328	22041081	x	6mer	474	NA	0	Mir-483	>GGACGG	>CCGTCC	0.9956711530685424
Mir483	6mer	CPLANE2	407	630	635	630	635	11403686	x	6mer	407	NA	0	Mir-483	>GGACGG	>CCGTCC	0.9956711530685424
Mir483	6mer	DESI1	509	824	829	824	829	23657495	x	6mer	509	NA	0	Mir-483	>GGACGG	>CCGTCC	0.9956711530685424
Mir483	6mer	TEAD4	531	259	264	259	264	27792181	x	6mer	531	NA	0	Mir-483	>GGACGG	>CCGTCC	0.9956711530685424
Mir483	6mer	CMC2	522	316	321	316	321	26269818	x	6mer	522	NA	0	Mir-483	>GGACGG	>CCGTCC	0.9956711530685424
Mir483	6mer	CDA	385	333	338	333	338	8801970	x	6mer	385	NA	0	Mir-483	>GGACGG	>CCGTCC	0.9956711530685424
Mir483	6mer	TNC	442	404	409	404	409	18301312	x	6mer	442	NA	0	Mir-483	>GGACGG	>CCGTCC	0.9956711530685424
Mir483	6mer	IFT172	442	20	25	20	25	18452936	x	6mer	442	NA	0	Mir-483	>GGACGG	>CCGTCC	0.9956711530685424
Mir483	6mer	RNF224	357	249	254	249	254	5534683	x	6mer	357	NA	0	Mir-483	>GGACGG	>CCGTCC	0.9956711530685424
Mir483	6mer	TNFRSF9	357	28	33	28	33	5472436	x	6mer	357	NA	0	Mir-483	>GGACGG	>CCGTCC	0.9956711530685424
Mir483	6mer	IGSF8	468	128	133	128	133	20786828	x	6mer	468	NA	0	Mir-483	>GGACGG	>CCGTCC	0.9956711530685424
Mir483	6mer	GRM2	357	62	67	62	67	5287995	x	6mer	357	NA	0	Mir-483	>GGACGG	>CCGTCC	0.9956711530685424
Mir483	6mer	GRM2	357	78	83	78	83	5287998	x	6mer	357	NA	0	Mir-483	>GGACGG	>CCGTCC	0.9956711530685424
Mir483	6mer	ZNF467	385	315	320	315	320	8667273	x	6mer	385	NA	0	Mir-483	>GGACGG	>CCGTCC	0.9956711530685424
Mir483	6mer	SMTN	351	205	210	205	210	4684571	x	6mer	351	NA	0	Mir-483	>GGACGG	>CCGTCC	0.9956711530685424
Mir483	6mer	SPOUT1	396	434	439	434	439	9840160	x	6mer	396	NA	0	Mir-483	>GGACGG	>CCGTCC	0.9956711530685424
Mir483	6mer	MADD	398	34	39	34	39	10210509	x	6mer	398	NA	0	Mir-483	>GGACGG	>CCGTCC	0.9956711530685424
Mir483	6mer	B4GALT2	442	182	187	182	187	18258563	x	6mer	442	NA	0	Mir-483	>GGACGG	>CCGTCC	0.9956711530685424
Mir483	6mer	NAT14	532	67	72	67	72	28336316	x	6mer	532	NA	0	Mir-483	>GGACGG	>CCGTCC	0.9956711530685424
Mir483	6mer	MADD	398	227	232	227	232	10210507	x	6mer	398	NA	0	Mir-483	>GGACGG	>CCGTCC	0.9956711530685424
Mir483	6mer	LRRC14B	530	203	208	203	208	27240621	x	6mer	530	NA	0	Mir-483	>GGACGG	>CCGTCC	0.9956711530685424
Mir483	6mer	CDC42EP4	486	807	812	807	812	23237977	x	6mer	486	NA	0	Mir-483	>GGACGG	>CCGTCC	0.9956711530685424
Mir483	6mer	ANXA6	398	281	286	281	286	10167011	x	6mer	398	NA	0	Mir-483	>GGACGG	>CCGTCC	0.9956711530685424
Mir483	6mer	ZDHHC14	396	788	793	788	793	9932589	x	6mer	396	NA	0	Mir-483	>GGACGG	>CCGTCC	0.9956711530685424
Mir483	6mer	KLF1	333	537	542	537	542	2312028	x	6mer	333	NA	0	Mir-483	>GGACGG	>CCGTCC	0.9956711530685424
Mir483	6mer	IMPDH1	538	768	773	768	773	29635458	x	6mer	538	NA	0	Mir-483	>GGACGG	>CCGTCC	0.9956711530685424
Mir483	6mer	DPP9	522	700	705	700	705	26295688	x	6mer	522	NA	0	Mir-483	>GGACGG	>CCGTCC	0.9956711530685424
Mir483	6mer	GPR132	468	617	622	617	622	20934451	x	6mer	468	NA	0	Mir-483	>GGACGG	>CCGTCC	0.9956711530685424
Mir483	6mer	SRSF5	524	468	473	468	473	26410929	x	6mer	524	NA	0	Mir-483	>GGACGG	>CCGTCC	0.9956711530685424
Mir483	6mer	ACADVL	398	57	62	57	62	10418171	x	6mer	398	NA	0	Mir-483	>GGACGG	>CCGTCC	0.9956711530685424
Mir483	6mer	AKAP17A	327	20	25	20	25	1460810	x	6mer	327	NA	0	Mir-483	>GGACGG	>CCGTCC	0.9956711530685424
Mir483	6mer	SEMA5B	531	842	847	842	847	27680425	x	6mer	531	NA	0	Mir-483	>GGACGG	>CCGTCC	0.9956711530685424
Mir483	6mer	PDE6D	385	242	247	242	247	9053021	x	6mer	385	NA	0	Mir-483	>GGACGG	>CCGTCC	0.9956711530685424
Mir483	6mer	MYCBP2	531	357	362	357	362	27900872	x	6mer	531	NA	0	Mir-483	>GGACGG	>CCGTCC	0.9956711530685424
Mir483	6mer	PKDCC	420	547	552	547	552	13359096	x	6mer	420	NA	0	Mir-483	>GGACGG	>CCGTCC	0.9956711530685424
Mir483	6mer	GNL1	468	18	23	18	23	20744652	x	6mer	468	NA	0	Mir-483	>GGACGG	>CCGTCC	0.9956711530685424
Mir483	6mer	TEX46	509	149	154	149	154	23555754	x	6mer	509	NA	0	Mir-483	>GGACGG	>CCGTCC	0.9956711530685424
Mir483	6mer	MRPL36	331	81	86	81	86	1988976	x	6mer	331	NA	0	Mir-483	>GGACGG	>CCGTCC	0.9956711530685424
Mir483	6mer	MINDY4	385	203	208	203	208	8661857	x	6mer	385	NA	0	Mir-483	>GGACGG	>CCGTCC	0.9956711530685424
Mir483	6mer	IRF1	462	353	358	353	358	19904098	x	6mer	462	NA	0	Mir-483	>GGACGG	>CCGTCC	0.9956711530685424
Mir483	6mer	GJC2	333	21	26	21	26	2423231	x	6mer	333	NA	0	Mir-483	>GGACGG	>CCGTCC	0.9956711530685424
Mir483	6mer	LRRC61	530	183	188	183	188	27337806	x	6mer	530	NA	0	Mir-483	>GGACGG	>CCGTCC	0.9956711530685424
Mir483	6mer	NAV2	407	164	169	164	169	11475116	x	6mer	407	NA	0	Mir-483	>GGACGG	>CCGTCC	0.9956711530685424
Mir483	6mer	MBLAC1	346	476	481	476	481	3525406	x	6mer	346	NA	0	Mir-483	>GGACGG	>CCGTCC	0.9956711530685424
Mir483	6mer	ASPDH	531	58	63	58	63	27931944	x	6mer	531	NA	0	Mir-483	>GGACGG	>CCGTCC	0.9956711530685424
Mir483	6mer	C7H11ORF52	385	777	782	777	782	8734490	x	6mer	385	NA	0	Mir-483	>GGACGG	>CCGTCC	0.9956711530685424
Mir483	6mer	ZNF691	420	302	307	302	307	13104289	x	6mer	420	NA	0	Mir-483	>GGACGG	>CCGTCC	0.9956711530685424
Mir483	6mer	ACBD4	442	121	126	121	126	18653010	x	6mer	442	NA	0	Mir-483	>GGACGG	>CCGTCC	0.9956711530685424
Mir483	6mer	TACC3	538	21	26	21	26	29569016	x	6mer	538	NA	0	Mir-483	>GGACGG	>CCGTCC	0.9956711530685424
Mir483	6mer	DES	398	28	33	28	33	10118755	x	6mer	398	NA	0	Mir-483	>GGACGG	>CCGTCC	0.9956711530685424
Mir483	6mer	NLE1	420	101	106	101	106	13475868	x	6mer	420	NA	0	Mir-483	>GGACGG	>CCGTCC	0.9956711530685424
Mir483	6mer	CHRNB4	351	181	186	181	186	4469758	x	6mer	351	NA	0	Mir-483	>GGACGG	>CCGTCC	0.9956711530685424
Mir483	6mer	SLC43A1	356	262	267	262	267	4889487	x	6mer	356	NA	0	Mir-483	>GGACGG	>CCGTCC	0.9956711530685424
Mir483	6mer	MVD	509	26	31	26	31	23822200	x	6mer	509	NA	0	Mir-483	>GGACGG	>CCGTCC	0.9956711530685424
Mir483	6mer	PLEKHG5	327	99	104	99	104	1222102	x	6mer	327	NA	0	Mir-483	>GGACGG	>CCGTCC	0.9956711530685424
Mir483	6mer	WBP2	358	665	670	665	670	5776305	x	6mer	358	NA	0	Mir-483	>GGACGG	>CCGTCC	0.9956711530685424
Mir483	6mer	KLHL17	327	125	130	125	130	1220426	x	6mer	327	NA	0	Mir-483	>GGACGG	>CCGTCC	0.9956711530685424
Mir483	6mer	IL10	358	682	687	682	687	5820153	x	6mer	358	NA	0	Mir-483	>GGACGG	>CCGTCC	0.9956711530685424
Mir483	6mer	HECTD3	425	155	160	155	160	13985773	x	6mer	425	NA	0	Mir-483	>GGACGG	>CCGTCC	0.9956711530685424
Mir483	6mer	REXO1	356	24	29	24	29	5182821	x	6mer	356	NA	0	Mir-483	>GGACGG	>CCGTCC	0.9956711530685424
Mir483	6mer	ATP6V0C	326	443	448	443	448	1092171	x	6mer	326	NA	0	Mir-483	>GGACGG	>CCGTCC	0.9956711530685424
Mir483	6mer	TTF2	358	383	388	383	388	5812551	x	6mer	358	NA	0	Mir-483	>GGACGG	>CCGTCC	0.9956711530685424
Mir483	6mer	SPDEF	537	141	146	141	146	29235194	x	6mer	537	NA	0	Mir-483	>GGACGG	>CCGTCC	0.9956711530685424
Mir483	6mer	ADGRB2	407	165	170	165	170	11408056	x	6mer	407	NA	0	Mir-483	>GGACGG	>CCGTCC	0.9956711530685424
Mir483	6mer	CPA1	548	34	39	34	39	29974082	x	6mer	548	NA	0	Mir-483	>GGACGG	>CCGTCC	0.9956711530685424
Mir483	6mer	BCAS3	532	245	250	245	250	28348344	x	6mer	532	NA	0	Mir-483	>GGACGG	>CCGTCC	0.9956711530685424
Mir483	6mer	HCN2	357	145	150	145	150	5585313	x	6mer	357	NA	0	Mir-483	>GGACGG	>CCGTCC	0.9956711530685424
Mir483	6mer	WWC1	333	330	335	330	335	2437135	x	6mer	333	NA	0	Mir-483	>GGACGG	>CCGTCC	0.9956711530685424
Mir483	6mer	CUNH16ORF72	356	567	572	567	572	5156316	x	6mer	356	NA	0	Mir-483	>GGACGG	>CCGTCC	0.9956711530685424
Mir483	6mer	BBC3	385	131	136	131	136	9028003	x	6mer	385	NA	0	Mir-483	>GGACGG	>CCGTCC	0.9956711530685424
Mir483	6mer	PDK3	522	482	487	482	487	26331037	x	6mer	522	NA	0	Mir-483	>GGACGG	>CCGTCC	0.9956711530685424
Mir483	6mer	CALHM2	509	494	499	494	499	23772760	x	6mer	509	NA	0	Mir-483	>GGACGG	>CCGTCC	0.9956711530685424
Mir483	6mer	RASL10B	385	752	757	752	757	8865672	x	6mer	385	NA	0	Mir-483	>GGACGG	>CCGTCC	0.9956711530685424
Mir483	6mer	RND3	538	421	426	421	426	29606322	x	6mer	538	NA	0	Mir-483	>GGACGG	>CCGTCC	0.9956711530685424
Mir483	6mer	ARL15	357	555	560	555	560	5482386	x	6mer	357	NA	0	Mir-483	>GGACGG	>CCGTCC	0.9956711530685424
Mir483	6mer	TMEM145	486	171	176	171	176	22991892	x	6mer	486	NA	0	Mir-483	>GGACGG	>CCGTCC	0.9956711530685424
Mir483	6mer	SMTNL2	462	135	140	135	140	20113818	x	6mer	462	NA	0	Mir-483	>GGACGG	>CCGTCC	0.9956711530685424
Mir483	6mer	RBFA	486	63	68	63	68	22970503	x	6mer	486	NA	0	Mir-483	>GGACGG	>CCGTCC	0.9956711530685424
Mir483	6mer	DBH	474	33	38	33	38	21797626	x	6mer	474	NA	0	Mir-483	>GGACGG	>CCGTCC	0.9956711530685424
Mir483	6mer	ATP12A	467	39	44	39	44	20391195	x	6mer	467	NA	0	Mir-483	>GGACGG	>CCGTCC	0.9956711530685424
Mir483	6mer	CEP72	524	280	285	280	285	26450994	x	6mer	524	NA	0	Mir-483	>GGACGG	>CCGTCC	0.9956711530685424
Mir483	6mer	POC1A	462	112	117	112	117	20145943	x	6mer	462	NA	0	Mir-483	>GGACGG	>CCGTCC	0.9956711530685424
Mir483	6mer	FBXO6	331	93	98	93	98	1885320	x	6mer	331	NA	0	Mir-483	>GGACGG	>CCGTCC	0.9956711530685424
Mir483	6mer	ADIPOR1	333	256	261	256	261	2554222	x	6mer	333	NA	0	Mir-483	>GGACGG	>CCGTCC	0.9956711530685424
Mir483	6mer	TSPYL2	522	401	406	401	406	26333987	x	6mer	522	NA	0	Mir-483	>GGACGG	>CCGTCC	0.9956711530685424
Mir483	6mer	TAC3	524	207	212	207	212	26591351	x	6mer	524	NA	0	Mir-483	>GGACGG	>CCGTCC	0.9956711530685424
Mir483	6mer	SLC15A4	407	502	507	502	507	11625106	x	6mer	407	NA	0	Mir-483	>GGACGG	>CCGTCC	0.9956711530685424
Mir483	6mer	BAG3	468	517	522	517	522	21031649	x	6mer	468	NA	0	Mir-483	>GGACGG	>CCGTCC	0.9956711530685424
Mir483	6mer	DGAT1	524	93	98	93	98	26686151	x	6mer	524	NA	0	Mir-483	>GGACGG	>CCGTCC	0.9956711530685424
Mir483	6mer	DHRS3	357	419	424	419	424	5473512	x	6mer	357	NA	0	Mir-483	>GGACGG	>CCGTCC	0.9956711530685424
Mir483	6mer	CTF1	531	358	363	358	363	27870058	x	6mer	531	NA	0	Mir-483	>GGACGG	>CCGTCC	0.9956711530685424
Mir483	6mer	LDOC1	522	130	135	130	135	26340731	x	6mer	522	NA	0	Mir-483	>GGACGG	>CCGTCC	0.9956711530685424
Mir483	6mer	TMCO4	538	158	163	158	163	29494084	x	6mer	538	NA	0	Mir-483	>GGACGG	>CCGTCC	0.9956711530685424
Mir483	6mer	RNF26	398	113	118	113	118	10232236	x	6mer	398	NA	0	Mir-483	>GGACGG	>CCGTCC	0.9956711530685424
Mir483	6mer	RNF26	396	113	118	113	118	9872005	x	6mer	396	NA	0	Mir-483	>GGACGG	>CCGTCC	0.9956711530685424
Mir483	6mer	HSD17B7	326	377	382	377	382	1014461	x	6mer	326	NA	0	Mir-483	>GGACGG	>CCGTCC	0.9956711530685424
Mir483	6mer	IQCN	522	21	26	21	26	26303249	x	6mer	522	NA	0	Mir-483	>GGACGG	>CCGTCC	0.9956711530685424
Mir483	6mer	LLGL1	509	283	288	283	288	23816250	x	6mer	509	NA	0	Mir-483	>GGACGG	>CCGTCC	0.9956711530685424
Mir483	6mer	NPRL3	357	109	114	109	114	5467621	x	6mer	357	NA	0	Mir-483	>GGACGG	>CCGTCC	0.9956711530685424
Mir483	6mer	SUSD1	327	117	122	117	122	1187898	x	6mer	327	NA	0	Mir-483	>GGACGG	>CCGTCC	0.9956711530685424
Mir483	6mer	TGM3	530	106	111	106	111	27462610	x	6mer	530	NA	0	Mir-483	>GGACGG	>CCGTCC	0.9956711530685424
Mir483	6mer	DPYSL2	356	165	170	165	170	5191092	x	6mer	356	NA	0	Mir-483	>GGACGG	>CCGTCC	0.9956711530685424
Mir483	6mer	NDN	356	249	254	249	254	5066168	x	6mer	356	NA	0	Mir-483	>GGACGG	>CCGTCC	0.9956711530685424
Mir483	6mer	ACTR5	331	352	357	352	357	2182805	x	6mer	331	NA	0	Mir-483	>GGACGG	>CCGTCC	0.9956711530685424
Mir483	6mer	EEF1A2	407	121	126	121	126	11449804	x	6mer	407	NA	0	Mir-483	>GGACGG	>CCGTCC	0.9956711530685424
Mir483	6mer	USP5	385	350	355	350	355	8851693	x	6mer	385	NA	0	Mir-483	>GGACGG	>CCGTCC	0.9956711530685424
Mir483	6mer	SOX8	468	73	78	73	78	20900831	x	6mer	468	NA	0	Mir-483	>GGACGG	>CCGTCC	0.9956711530685424
Mir483	6mer	ANGPT2	407	268	273	268	273	11399277	x	6mer	407	NA	0	Mir-483	>GGACGG	>CCGTCC	0.9956711530685424
Mir483	6mer	PRRX2	538	76	81	76	81	29582268	x	6mer	538	NA	0	Mir-483	>GGACGG	>CCGTCC	0.9956711530685424
Mir483	6mer	ZMYND19	331	410	415	410	415	2018704	x	6mer	331	NA	0	Mir-483	>GGACGG	>CCGTCC	0.9956711530685424
Mir483	6mer	MAB21L4	327	205	210	205	210	1194443	x	6mer	327	NA	0	Mir-483	>GGACGG	>CCGTCC	0.9956711530685424
Mir483	6mer	INAFM2	357	383	388	383	388	5248608	x	6mer	357	NA	0	Mir-483	>GGACGG	>CCGTCC	0.9956711530685424
Mir483	6mer	MATN1	468	54	59	54	59	20841966	x	6mer	468	NA	0	Mir-483	>GGACGG	>CCGTCC	0.9956711530685424
Mir483	6mer	CLRN3	357	241	246	241	246	5334071	x	6mer	357	NA	0	Mir-483	>GGACGG	>CCGTCC	0.9956711530685424
Mir483	6mer	CLBA1	351	632	637	632	637	4445285	x	6mer	351	NA	0	Mir-483	>GGACGG	>CCGTCC	0.9956711530685424
Mir483	6mer	SUMO3	442	211	216	211	216	18523993	x	6mer	442	NA	0	Mir-483	>GGACGG	>CCGTCC	0.9956711530685424
Mir483	6mer	TOR2A	346	216	221	216	221	3349471	x	6mer	346	NA	0	Mir-483	>GGACGG	>CCGTCC	0.9956711530685424
Mir483	6mer	CACNA1H	357	699	704	699	704	5468353	x	6mer	357	NA	0	Mir-483	>GGACGG	>CCGTCC	0.9956711530685424
Mir483	6mer	CLDN5	326	35	40	35	40	1063373	x	6mer	326	NA	0	Mir-483	>GGACGG	>CCGTCC	0.9956711530685424
Mir483	6mer	MEX3D	531	405	410	405	410	27645889	x	6mer	531	NA	0	Mir-483	>GGACGG	>CCGTCC	0.9956711530685424
Mir483	6mer	YARS1	350	62	67	62	67	3972171	x	6mer	350	NA	0	Mir-483	>GGACGG	>CCGTCC	0.9956711530685424
Mir483	6mer	ADAM8	346	116	121	116	121	3528189	x	6mer	346	NA	0	Mir-483	>GGACGG	>CCGTCC	0.9956711530685424
Mir483	6mer	PIGT	530	264	269	264	269	27458304	x	6mer	530	NA	0	Mir-483	>GGACGG	>CCGTCC	0.9956711530685424
Mir483	6mer	IPO5	442	518	523	518	523	18587843	x	6mer	442	NA	0	Mir-483	>GGACGG	>CCGTCC	0.9956711530685424
Mir483	6mer	BLOC1S4	509	542	547	542	547	23496310	x	6mer	509	NA	0	Mir-483	>GGACGG	>CCGTCC	0.9956711530685424
Mir483	6mer	PGAP2	425	448	453	448	453	14124005	x	6mer	425	NA	0	Mir-483	>GGACGG	>CCGTCC	0.9956711530685424
Mir483	6mer	SLIT3	530	110	115	110	115	27256013	x	6mer	530	NA	0	Mir-483	>GGACGG	>CCGTCC	0.9956711530685424
Mir483	6mer	PCOLCE2	467	262	267	262	267	20611231	x	6mer	467	NA	0	Mir-483	>GGACGG	>CCGTCC	0.9956711530685424
Mir483	6mer	SHB	346	480	485	480	485	3344783	x	6mer	346	NA	0	Mir-483	>GGACGG	>CCGTCC	0.9956711530685424
Mir483	6mer	ZCCHC12	331	173	178	173	178	2300213	x	6mer	331	NA	0	Mir-483	>GGACGG	>CCGTCC	0.9956711530685424
Mir483	6mer	POLA1	398	282	287	282	287	10456548	x	6mer	398	NA	0	Mir-483	>GGACGG	>CCGTCC	0.9956711530685424
Mir483	6mer	KIFC2	398	372	377	372	377	10390497	x	6mer	398	NA	0	Mir-483	>GGACGG	>CCGTCC	0.9956711530685424
Mir483	6mer	CIMIP3	442	77	82	77	82	18533055	x	6mer	442	NA	0	Mir-483	>GGACGG	>CCGTCC	0.9956711530685424
Mir483	6mer	DPYSL2	357	172	177	172	177	5402110	x	6mer	357	NA	0	Mir-483	>GGACGG	>CCGTCC	0.9956711530685424
Mir483	6mer	AMBRA1	537	308	313	308	313	29281257	x	6mer	537	NA	0	Mir-483	>GGACGG	>CCGTCC	0.9956711530685424
Mir483	6mer	ALDH9A1	358	553	558	553	558	5824369	x	6mer	358	NA	0	Mir-483	>GGACGG	>CCGTCC	0.9956711530685424
Mir483	6mer	AP1B1	351	275	280	275	280	4683345	x	6mer	351	NA	0	Mir-483	>GGACGG	>CCGTCC	0.9956711530685424
Mir483	6mer	MMP17	425	305	310	305	310	14227773	x	6mer	425	NA	0	Mir-483	>GGACGG	>CCGTCC	0.9956711530685424
Mir483	6mer	CACNA2D4	530	525	530	525	530	27417884	x	6mer	530	NA	0	Mir-483	>GGACGG	>CCGTCC	0.9956711530685424
Mir483	6mer	PPP1R12C	357	358	363	358	363	5290522	x	6mer	357	NA	0	Mir-483	>GGACGG	>CCGTCC	0.9956711530685424
Mir483	6mer	BCAR1	486	300	305	300	305	23014149	x	6mer	486	NA	0	Mir-483	>GGACGG	>CCGTCC	0.9956711530685424
Mir483	6mer	GRM2	537	411	416	411	416	29353237	x	6mer	537	NA	0	Mir-483	>GGACGG	>CCGTCC	0.9956711530685424
Mir483	6mer	FOXM1	486	85	90	85	90	23339497	x	6mer	486	NA	0	Mir-483	>GGACGG	>CCGTCC	0.9956711530685424
Mir483	6mer	SLIT3	351	295	300	295	300	4494105	x	6mer	351	NA	0	Mir-483	>GGACGG	>CCGTCC	0.9956711530685424
Mir483	6mer	PLXNA3	538	419	424	419	424	29816579	x	6mer	538	NA	0	Mir-483	>GGACGG	>CCGTCC	0.9956711530685424
Mir483	6mer	EPHB4	331	642	647	642	647	2203446	x	6mer	331	NA	0	Mir-483	>GGACGG	>CCGTCC	0.9956711530685424
Mir483	6mer	TBC1D24	538	96	101	96	101	29727788	x	6mer	538	NA	0	Mir-483	>GGACGG	>CCGTCC	0.9956711530685424
Mir483	6mer	SMPD4	468	635	640	635	640	20817937	x	6mer	468	NA	0	Mir-483	>GGACGG	>CCGTCC	0.9956711530685424
Mir483	6mer	CACNG8	468	66	71	66	71	20831049	x	6mer	468	NA	0	Mir-483	>GGACGG	>CCGTCC	0.9956711530685424
Mir483	6mer	ASPDH	420	58	63	58	63	13438208	x	6mer	420	NA	0	Mir-483	>GGACGG	>CCGTCC	0.9956711530685424
Mir483	6mer	SYT5	396	221	226	221	226	10021402	x	6mer	396	NA	0	Mir-483	>GGACGG	>CCGTCC	0.9956711530685424
Mir483	6mer	STARD3	467	116	121	116	121	20435950	x	6mer	467	NA	0	Mir-483	>GGACGG	>CCGTCC	0.9956711530685424
Mir483	6mer	VARS2	351	190	195	190	195	4623452	x	6mer	351	NA	0	Mir-483	>GGACGG	>CCGTCC	0.9956711530685424
Mir483	6mer	ALOX5	530	454	459	454	459	27485724	x	6mer	530	NA	0	Mir-483	>GGACGG	>CCGTCC	0.9956711530685424
Mir483	6mer	ABHD17C	407	412	417	412	417	11630306	x	6mer	407	NA	0	Mir-483	>GGACGG	>CCGTCC	0.9956711530685424
Mir483	6mer	SHANK1	532	25	30	25	30	28334019	x	6mer	532	NA	0	Mir-483	>GGACGG	>CCGTCC	0.9956711530685424
Mir483	6mer	RPA1	522	79	84	79	84	26249855	x	6mer	522	NA	0	Mir-483	>GGACGG	>CCGTCC	0.9956711530685424
Mir483	6mer	FAM83G	385	290	295	290	295	8855721	x	6mer	385	NA	0	Mir-483	>GGACGG	>CCGTCC	0.9956711530685424
Mir483	6mer	IFFO1	351	324	329	324	329	4664781	x	6mer	351	NA	0	Mir-483	>GGACGG	>CCGTCC	0.9956711530685424
Mir483	6mer	IGF2	346	97	102	97	102	3394344	x	6mer	346	NA	0	Mir-483	>GGACGG	>CCGTCC	0.9956711530685424
Mir483	6mer	TNFSF13	509	610	615	610	615	23819174	x	6mer	509	NA	0	Mir-483	>GGACGG	>CCGTCC	0.9956711530685424
Mir483	6mer	DCLK2	350	584	589	584	589	4185523	x	6mer	350	NA	0	Mir-483	>GGACGG	>CCGTCC	0.9956711530685424
Mir483	6mer	SEMA7A	385	29	34	29	34	8707728	x	6mer	385	NA	0	Mir-483	>GGACGG	>CCGTCC	0.9956711530685424
Mir483	6mer	REN	467	65	70	65	70	20416708	x	6mer	467	NA	0	Mir-483	>GGACGG	>CCGTCC	0.9956711530685424
Mir483	6mer	TAF4	327	767	772	767	772	1360411	x	6mer	327	NA	0	Mir-483	>GGACGG	>CCGTCC	0.9956711530685424
Mir483	6mer	TAF4	327	741	746	741	746	1360410	x	6mer	327	NA	0	Mir-483	>GGACGG	>CCGTCC	0.9956711530685424
Mir483	6mer	C8H9ORF43	398	198	203	198	203	10242572	x	6mer	398	NA	0	Mir-483	>GGACGG	>CCGTCC	0.9956711530685424
Mir483	6mer	MBTPS1	358	134	139	134	139	5838222	x	6mer	358	NA	0	Mir-483	>GGACGG	>CCGTCC	0.9956711530685424
Mir483	6mer	PKDCC	474	553	558	553	558	21932585	x	6mer	474	NA	0	Mir-483	>GGACGG	>CCGTCC	0.9956711530685424
Mir483	6mer	UCN2	356	40	45	40	45	4931940	x	6mer	356	NA	0	Mir-483	>GGACGG	>CCGTCC	0.9956711530685424
Mir483	6mer	UBALD1	351	476	481	476	481	4720153	x	6mer	351	NA	0	Mir-483	>GGACGG	>CCGTCC	0.9956711530685424
Mir483	6mer	BCAR1	524	229	234	229	234	26724326	x	6mer	524	NA	0	Mir-483	>GGACGG	>CCGTCC	0.9956711530685424
Mir483	6mer	XYLT1	356	318	323	318	323	5155473	x	6mer	356	NA	0	Mir-483	>GGACGG	>CCGTCC	0.9956711530685424
Mir483	6mer	FAM155B	356	305	310	305	310	5130711	x	6mer	356	NA	0	Mir-483	>GGACGG	>CCGTCC	0.9956711530685424
Mir483	6mer	MYMK	351	60	65	60	65	4560106	x	6mer	351	NA	0	Mir-483	>GGACGG	>CCGTCC	0.9956711530685424
Mir483	6mer	CDC42BPG	358	607	612	607	612	5711229	x	6mer	358	NA	0	Mir-483	>GGACGG	>CCGTCC	0.9956711530685424
Mir483	6mer	SPDEF	548	248	253	248	253	29984751	x	6mer	548	NA	0	Mir-483	>GGACGG	>CCGTCC	0.9956711530685424
Mir483	6mer	SPINT3	522	749	754	749	754	26222792	x	6mer	522	NA	0	Mir-483	>GGACGG	>CCGTCC	0.9956711530685424
Mir483	6mer	CD81	396	306	311	306	311	9853905	x	6mer	396	NA	0	Mir-483	>GGACGG	>CCGTCC	0.9956711530685424
Mir483	6mer	EPHB4	425	647	652	647	652	14195167	x	6mer	425	NA	0	Mir-483	>GGACGG	>CCGTCC	0.9956711530685424
Mir483	6mer	DBNL	486	29	34	29	34	23206946	x	6mer	486	NA	0	Mir-483	>GGACGG	>CCGTCC	0.9956711530685424
Mir483	6mer	LPAR2	462	183	188	183	188	20245971	x	6mer	462	NA	0	Mir-483	>GGACGG	>CCGTCC	0.9956711530685424
Mir483	6mer	SHISA4	346	20	25	20	25	3235605	x	6mer	346	NA	0	Mir-483	>GGACGG	>CCGTCC	0.9956711530685424
Mir483	6mer	PES1	425	246	251	246	251	14222223	x	6mer	425	NA	0	Mir-483	>GGACGG	>CCGTCC	0.9956711530685424
Mir483	6mer	PHF1	385	86	91	86	91	8816604	x	6mer	385	NA	0	Mir-483	>GGACGG	>CCGTCC	0.9956711530685424
Mir483	6mer	CASP9	522	393	398	393	398	25969650	x	6mer	522	NA	0	Mir-483	>GGACGG	>CCGTCC	0.9956711530685424
Mir483	6mer	B3GALT6	327	544	549	544	549	1220741	x	6mer	327	NA	0	Mir-483	>GGACGG	>CCGTCC	0.9956711530685424
Mir483	6mer	DACT2	420	345	350	345	350	13340578	x	6mer	420	NA	0	Mir-483	>GGACGG	>CCGTCC	0.9956711530685424
Mir483	6mer	SDF4	537	172	177	172	177	29168766	x	6mer	537	NA	0	Mir-483	>GGACGG	>CCGTCC	0.9956711530685424
Mir483	6mer	GRAP	351	293	298	293	298	4796139	x	6mer	351	NA	0	Mir-483	>GGACGG	>CCGTCC	0.9956711530685424
Mir483	6mer	HMOX2	333	458	463	458	463	2565950	x	6mer	333	NA	0	Mir-483	>GGACGG	>CCGTCC	0.9956711530685424
Mir483	6mer	MAB21L3	538	31	36	31	36	29477470	x	6mer	538	NA	0	Mir-483	>GGACGG	>CCGTCC	0.9956711530685424
Mir483	6mer	CDC42BPA	537	354	359	354	359	29444183	x	6mer	537	NA	0	Mir-483	>GGACGG	>CCGTCC	0.9956711530685424
Mir483	6mer	TP73	419	393	398	393	398	12753667	x	6mer	419	NA	0	Mir-483	>GGACGG	>CCGTCC	0.9956711530685424
Mir483	6mer	GCSAML	537	97	102	97	102	29192012	x	6mer	537	NA	0	Mir-483	>GGACGG	>CCGTCC	0.9956711530685424
Mir483	6mer	CCDC127	531	172	177	172	177	27674210	x	6mer	531	NA	0	Mir-483	>GGACGG	>CCGTCC	0.9956711530685424
Mir483	6mer	ADM	398	712	717	712	717	10227206	x	6mer	398	NA	0	Mir-483	>GGACGG	>CCGTCC	0.9956711530685424
Mir483	6mer	OSTF1	331	158	163	158	163	2030286	x	6mer	331	NA	0	Mir-483	>GGACGG	>CCGTCC	0.9956711530685424
Mir483	6mer	LENG9	331	61	66	61	66	2236634	x	6mer	331	NA	0	Mir-483	>GGACGG	>CCGTCC	0.9956711530685424
Mir483	6mer	DHODH	351	31	36	31	36	4773152	x	6mer	351	NA	0	Mir-483	>GGACGG	>CCGTCC	0.9956711530685424
Mir483	6mer	GRIFIN	524	40	45	40	45	26677230	x	6mer	524	NA	0	Mir-483	>GGACGG	>CCGTCC	0.9956711530685424
Mir483	6mer	ZNF629	407	895	900	895	900	11302524	x	6mer	407	NA	0	Mir-483	>GGACGG	>CCGTCC	0.9956711530685424
Mir483	6mer	MMP28	462	373	378	373	378	20112557	x	6mer	462	NA	0	Mir-483	>GGACGG	>CCGTCC	0.9956711530685424
Mir483	6mer	POU2F2	425	43	48	43	48	14257070	x	6mer	425	NA	0	Mir-483	>GGACGG	>CCGTCC	0.9956711530685424
Mir483	6mer	POLR3E	474	695	700	695	700	21947055	x	6mer	474	NA	0	Mir-483	>GGACGG	>CCGTCC	0.9956711530685424
Mir483	6mer	LTBP4	537	108	113	108	113	29365557	x	6mer	537	NA	0	Mir-483	>GGACGG	>CCGTCC	0.9956711530685424
Mir483	6mer	CD40	357	269	274	269	274	5541687	x	6mer	357	NA	0	Mir-483	>GGACGG	>CCGTCC	0.9956711530685424
Mir483	6mer	ATG4B	530	223	228	223	228	27301074	x	6mer	530	NA	0	Mir-483	>GGACGG	>CCGTCC	0.9956711530685424
Mir483	6mer	ACTN3	442	64	69	64	69	18350436	x	6mer	442	NA	0	Mir-483	>GGACGG	>CCGTCC	0.9956711530685424
Mir483	6mer	ETV4	420	119	124	119	124	13468691	x	6mer	420	NA	0	Mir-483	>GGACGG	>CCGTCC	0.9956711530685424
Mir483	6mer	NPHP4	524	15	20	15	20	26384072	x	6mer	524	NA	0	Mir-483	>GGACGG	>CCGTCC	0.9956711530685424
Mir483	6mer	SSU72	474	269	274	269	274	21676768	x	6mer	474	NA	0	Mir-483	>GGACGG	>CCGTCC	0.9956711530685424
Mir483	6mer	RIPOR1	530	231	236	231	236	27527854	x	6mer	530	NA	0	Mir-483	>GGACGG	>CCGTCC	0.9956711530685424
Mir483	6mer	RHOD	407	422	427	422	427	11480279	x	6mer	407	NA	0	Mir-483	>GGACGG	>CCGTCC	0.9956711530685424
Mir483	6mer	CCNL2	509	58	63	58	63	23560765	x	6mer	509	NA	0	Mir-483	>GGACGG	>CCGTCC	0.9956711530685424
Mir483	6mer	LAMP1	351	680	685	680	685	4768707	x	6mer	351	NA	0	Mir-483	>GGACGG	>CCGTCC	0.9956711530685424
Mir483	6mer	ZNF821	398	32	37	32	37	10410818	x	6mer	398	NA	0	Mir-483	>GGACGG	>CCGTCC	0.9956711530685424
Mir483	6mer	SLC15A1	548	324	329	324	329	30071152	x	6mer	548	NA	0	Mir-483	>GGACGG	>CCGTCC	0.9956711530685424
Mir483	6mer	TACC3	351	21	26	21	26	4528212	x	6mer	351	NA	0	Mir-483	>GGACGG	>CCGTCC	0.9956711530685424
Mir483	6mer	GRAP	425	348	353	348	353	14267765	x	6mer	425	NA	0	Mir-483	>GGACGG	>CCGTCC	0.9956711530685424
Mir483	6mer	DGKQ	350	192	197	192	197	3990898	x	6mer	350	NA	0	Mir-483	>GGACGG	>CCGTCC	0.9956711530685424
Mir483	6mer	TTC22	474	453	458	453	458	21694764	x	6mer	474	NA	0	Mir-483	>GGACGG	>CCGTCC	0.9956711530685424
Mir483	6mer	CRTC3	548	196	201	196	201	29878228	x	6mer	548	NA	0	Mir-483	>GGACGG	>CCGTCC	0.9956711530685424
Mir483	6mer	CSTPP1	326	111	116	111	116	836323	x	6mer	326	NA	0	Mir-483	>GGACGG	>CCGTCC	0.9956711530685424
Mir483	6mer	P3H1	420	146	151	146	151	13104170	x	6mer	420	NA	0	Mir-483	>GGACGG	>CCGTCC	0.9956711530685424
Mir483	6mer	FNDC1	396	631	636	631	636	9932106	x	6mer	396	NA	0	Mir-483	>GGACGG	>CCGTCC	0.9956711530685424
Mir483	6mer	BNIP3	486	579	584	579	584	23369560	x	6mer	486	NA	0	Mir-483	>GGACGG	>CCGTCC	0.9956711530685424
Mir483	6mer	CNPPD1	537	376	381	376	381	29242924	x	6mer	537	NA	0	Mir-483	>GGACGG	>CCGTCC	0.9956711530685424
Mir483	6mer	COL9A2	398	420	425	420	425	10083689	x	6mer	398	NA	0	Mir-483	>GGACGG	>CCGTCC	0.9956711530685424
Mir483	6mer	TRIM46	522	458	463	458	463	26228121	x	6mer	522	NA	0	Mir-483	>GGACGG	>CCGTCC	0.9956711530685424
Mir483	6mer	HLX	327	137	142	137	142	1446095	x	6mer	327	NA	0	Mir-483	>GGACGG	>CCGTCC	0.9956711530685424
Mir483	6mer	RNF212B	396	550	555	550	555	9807713	x	6mer	396	NA	0	Mir-483	>GGACGG	>CCGTCC	0.9956711530685424
Mir483	6mer	SALL3	531	221	226	221	226	27840841	x	6mer	531	NA	0	Mir-483	>GGACGG	>CCGTCC	0.9956711530685424
Mir483	6mer	TRIM63	442	54	59	54	59	18250723	x	6mer	442	NA	0	Mir-483	>GGACGG	>CCGTCC	0.9956711530685424
Mir483	6mer	EZR	357	38	43	38	43	5509495	x	6mer	357	NA	0	Mir-483	>GGACGG	>CCGTCC	0.9956711530685424
Mir483	6mer	CTU1	333	850	855	850	855	2719552	x	6mer	333	NA	0	Mir-483	>GGACGG	>CCGTCC	0.9956711530685424
Mir483	6mer	CLEC4G	333	117	122	117	122	2309416	x	6mer	333	NA	0	Mir-483	>GGACGG	>CCGTCC	0.9956711530685424
Mir483	6mer	ERAL1	333	410	415	410	415	2675321	x	6mer	333	NA	0	Mir-483	>GGACGG	>CCGTCC	0.9956711530685424
Mir483	6mer	SEPTIN5	537	707	712	707	712	29433837	x	6mer	537	NA	0	Mir-483	>GGACGG	>CCGTCC	0.9956711530685424
Mir483	6mer	GAS1	530	236	241	236	241	27332243	x	6mer	530	NA	0	Mir-483	>GGACGG	>CCGTCC	0.9956711530685424
Mir483	6mer	GTF2IRD1	532	276	281	276	281	28261941	x	6mer	532	NA	0	Mir-483	>GGACGG	>CCGTCC	0.9956711530685424
Mir483	6mer	CDK5RAP3	419	159	164	159	164	13061246	x	6mer	419	NA	0	Mir-483	>GGACGG	>CCGTCC	0.9956711530685424
Mir483	6mer	SCLY	398	154	159	154	159	10121278	x	6mer	398	NA	0	Mir-483	>GGACGG	>CCGTCC	0.9956711530685424
Mir483	6mer	MRPL58	327	123	128	123	128	1341277	x	6mer	327	NA	0	Mir-483	>GGACGG	>CCGTCC	0.9956711530685424
Mir483	6mer	VGLL1	346	83	88	83	88	3629665	x	6mer	346	NA	0	Mir-483	>GGACGG	>CCGTCC	0.9956711530685424
Mir483	6mer	PIN1	350	152	157	152	157	4251687	x	6mer	350	NA	0	Mir-483	>GGACGG	>CCGTCC	0.9956711530685424
Mir483	6mer	RPAP1	357	121	126	121	126	5247710	x	6mer	357	NA	0	Mir-483	>GGACGG	>CCGTCC	0.9956711530685424
Mir483	6mer	ITFG2	509	774	779	774	779	23636208	x	6mer	509	NA	0	Mir-483	>GGACGG	>CCGTCC	0.9956711530685424
Mir483	6mer	ZNF511	333	238	243	238	243	2667399	x	6mer	333	NA	0	Mir-483	>GGACGG	>CCGTCC	0.9956711530685424
Mir483	6mer	SLC9A2	532	328	333	328	333	28219535	x	6mer	532	NA	0	Mir-483	>GGACGG	>CCGTCC	0.9956711530685424
Mir483	6mer	CDK10	532	96	101	96	101	28312987	x	6mer	532	NA	0	Mir-483	>GGACGG	>CCGTCC	0.9956711530685424
Mir483	6mer	PEPD	420	294	299	294	299	13449634	x	6mer	420	NA	0	Mir-483	>GGACGG	>CCGTCC	0.9956711530685424
Mir483	6mer	HOXC8	398	279	284	279	284	10310922	x	6mer	398	NA	0	Mir-483	>GGACGG	>CCGTCC	0.9956711530685424
Mir483	6mer	CAPZB	398	668	673	668	673	10091504	x	6mer	398	NA	0	Mir-483	>GGACGG	>CCGTCC	0.9956711530685424
Mir483	6mer	TNFRSF25	326	151	156	151	156	776042	x	6mer	326	NA	0	Mir-483	>GGACGG	>CCGTCC	0.9956711530685424
Mir483	6mer	PPP4C	357	88	93	88	93	5508053	x	6mer	357	NA	0	Mir-483	>GGACGG	>CCGTCC	0.9956711530685424
Mir483	6mer	DENND3	407	452	457	452	457	11550298	x	6mer	407	NA	0	Mir-483	>GGACGG	>CCGTCC	0.9956711530685424
Mir483	6mer	MOGAT2	474	625	630	625	630	21845669	x	6mer	474	NA	0	Mir-483	>GGACGG	>CCGTCC	0.9956711530685424
Mir483	6mer	KLC2	530	277	282	277	282	27353558	x	6mer	530	NA	0	Mir-483	>GGACGG	>CCGTCC	0.9956711530685424
Mir483	6mer	GRM2	357	74	79	74	79	5287997	x	6mer	357	NA	0	Mir-483	>GGACGG	>CCGTCC	0.9956711530685424
Mir483	6mer	SEMA6C	419	52	57	52	57	12777730	x	6mer	419	NA	0	Mir-483	>GGACGG	>CCGTCC	0.9956711530685424
Mir483	6mer	ZDHHC14	396	792	797	792	797	9932590	x	6mer	396	NA	0	Mir-483	>GGACGG	>CCGTCC	0.9956711530685424
Mir483	6mer	ADORA2A	398	184	189	184	189	10368069	x	6mer	398	NA	0	Mir-483	>GGACGG	>CCGTCC	0.9956711530685424
Mir483	6mer	LAMP1	530	144	149	144	149	27509188	x	6mer	530	NA	0	Mir-483	>GGACGG	>CCGTCC	0.9956711530685424
Mir483	6mer	ARL8A	522	384	389	384	389	26234358	x	6mer	522	NA	0	Mir-483	>GGACGG	>CCGTCC	0.9956711530685424
Mir483	6mer	CDPF1	358	299	304	299	304	5862816	x	6mer	358	NA	0	Mir-483	>GGACGG	>CCGTCC	0.9956711530685424
Mir483	6mer	INTS1	358	159	164	159	164	5891434	x	6mer	358	NA	0	Mir-483	>GGACGG	>CCGTCC	0.9956711530685424
Mir483	6mer	CLN3	357	121	126	121	126	5508359	x	6mer	357	NA	0	Mir-483	>GGACGG	>CCGTCC	0.9956711530685424
Mir483	6mer	PLCXD1	356	524	529	524	529	5163198	x	6mer	356	NA	0	Mir-483	>GGACGG	>CCGTCC	0.9956711530685424
Mir483	6mer	UBE2F	548	130	135	130	135	29948837	x	6mer	548	NA	0	Mir-483	>GGACGG	>CCGTCC	0.9956711530685424
Mir483	6mer	SARS1	537	150	155	150	155	29426926	x	6mer	537	NA	0	Mir-483	>GGACGG	>CCGTCC	0.9956711530685424
Mir483	6mer	STMN2	407	292	297	292	297	11555584	x	6mer	407	NA	0	Mir-483	>GGACGG	>CCGTCC	0.9956711530685424
Mir483	6mer	BLMH	407	454	459	454	459	11562209	x	6mer	407	NA	0	Mir-483	>GGACGG	>CCGTCC	0.9956711530685424
Mir483	6mer	OSBPL5	524	937	942	937	942	26516685	x	6mer	524	NA	0	Mir-483	>GGACGG	>CCGTCC	0.9956711530685424
Mir483	6mer	SSRP1	548	236	241	236	241	29960034	x	6mer	548	NA	0	Mir-483	>GGACGG	>CCGTCC	0.9956711530685424
Mir483	6mer	FAM20C	407	599	604	599	604	11368309	x	6mer	407	NA	0	Mir-483	>GGACGG	>CCGTCC	0.9956711530685424
Mir483	6mer	MIOX	333	47	52	47	52	2519385	x	6mer	333	NA	0	Mir-483	>GGACGG	>CCGTCC	0.9956711530685424
Mir483	6mer	PGPEP1	548	359	364	359	364	29898035	x	6mer	548	NA	0	Mir-483	>GGACGG	>CCGTCC	0.9956711530685424
Mir483	6mer	TMEM178A	474	663	668	663	668	21932746	x	6mer	474	NA	0	Mir-483	>GGACGG	>CCGTCC	0.9956711530685424
Mir483	6mer	DTNA	524	716	721	716	721	26638540	x	6mer	524	NA	0	Mir-483	>GGACGG	>CCGTCC	0.9956711530685424
Mir483	6mer	OTC	462	408	413	408	413	20300282	x	6mer	462	NA	0	Mir-483	>GGACGG	>CCGTCC	0.9956711530685424
Mir483	6mer	MAF1	357	191	196	191	196	5569216	x	6mer	357	NA	0	Mir-483	>GGACGG	>CCGTCC	0.9956711530685424
Mir483	6mer	GPHA2	327	55	60	55	60	1280713	x	6mer	327	NA	0	Mir-483	>GGACGG	>CCGTCC	0.9956711530685424
Mir483	6mer	FADS3	474	99	104	99	104	21834410	x	6mer	474	NA	0	Mir-483	>GGACGG	>CCGTCC	0.9956711530685424
Mir483	6mer	QPCTL	522	243	248	243	248	26284662	x	6mer	522	NA	0	Mir-483	>GGACGG	>CCGTCC	0.9956711530685424
Mir483	6mer	TBXA2R	385	681	686	681	686	9088666	x	6mer	385	NA	0	Mir-483	>GGACGG	>CCGTCC	0.9956711530685424
Mir483	6mer	GAA	522	498	503	498	503	26264786	x	6mer	522	NA	0	Mir-483	>GGACGG	>CCGTCC	0.9956711530685424
Mir483	6mer	AMPD2	327	104	109	104	109	1436005	x	6mer	327	NA	0	Mir-483	>GGACGG	>CCGTCC	0.9956711530685424
Mir483	6mer	NFKBID	357	41	46	41	46	5340579	x	6mer	357	NA	0	Mir-483	>GGACGG	>CCGTCC	0.9956711530685424
Mir483	6mer	EHBP1L1	532	74	79	74	79	28152911	x	6mer	532	NA	0	Mir-483	>GGACGG	>CCGTCC	0.9956711530685424
Mir483	6mer	ANGPTL7	462	215	220	215	220	20097031	x	6mer	462	NA	0	Mir-483	>GGACGG	>CCGTCC	0.9956711530685424
Mir483	6mer	LRRFIP2	356	783	788	783	788	4927525	x	6mer	356	NA	0	Mir-483	>GGACGG	>CCGTCC	0.9956711530685424
Mir483	6mer	ATG7	462	179	184	179	184	20141823	x	6mer	462	NA	0	Mir-483	>GGACGG	>CCGTCC	0.9956711530685424
Mir483	6mer	EN1	419	589	594	589	594	12817550	x	6mer	419	NA	0	Mir-483	>GGACGG	>CCGTCC	0.9956711530685424
Mir483	6mer	B4GAT1	385	528	533	528	533	8996725	x	6mer	385	NA	0	Mir-483	>GGACGG	>CCGTCC	0.9956711530685424
Mir483	6mer	ETV4	419	124	129	124	129	13057895	x	6mer	419	NA	0	Mir-483	>GGACGG	>CCGTCC	0.9956711530685424
Mir483	6mer	IGFN1	326	185	190	185	190	1073000	x	6mer	326	NA	0	Mir-483	>GGACGG	>CCGTCC	0.9956711530685424
Mir483	6mer	GJA3	467	313	318	313	318	20391498	x	6mer	467	NA	0	Mir-483	>GGACGG	>CCGTCC	0.9956711530685424
Mir483	6mer	HRAS	462	196	201	196	201	20050782	x	6mer	462	NA	0	Mir-483	>GGACGG	>CCGTCC	0.9956711530685424
Mir483	6mer	POU6F2	474	226	231	226	231	21816354	x	6mer	474	NA	0	Mir-483	>GGACGG	>CCGTCC	0.9956711530685424
Mir483	6mer	SLC15A1	398	544	549	544	549	10381270	x	6mer	398	NA	0	Mir-483	>GGACGG	>CCGTCC	0.9956711530685424
Mir483	6mer	C1QL1	467	336	341	336	341	20431824	x	6mer	467	NA	0	Mir-483	>GGACGG	>CCGTCC	0.9956711530685424
Mir483	6mer	INTS3	522	440	445	440	445	26226646	x	6mer	522	NA	0	Mir-483	>GGACGG	>CCGTCC	0.9956711530685424
Mir483	6mer	EN1	474	594	599	594	599	21793572	x	6mer	474	NA	0	Mir-483	>GGACGG	>CCGTCC	0.9956711530685424
Mir483	6mer	BCAS3	531	244	249	244	249	27917780	x	6mer	531	NA	0	Mir-483	>GGACGG	>CCGTCC	0.9956711530685424
Mir483	6mer	RAI1	407	78	83	78	83	11556515	x	6mer	407	NA	0	Mir-483	>GGACGG	>CCGTCC	0.9956711530685424
Mir483	6mer	LYZL4	358	153	158	153	158	5768614	x	6mer	358	NA	0	Mir-483	>GGACGG	>CCGTCC	0.9956711530685424
Mir483	6mer	PPARD	326	601	606	601	606	683550	x	6mer	326	NA	0	Mir-483	>GGACGG	>CCGTCC	0.9956711530685424
Mir483	6mer	RAPGEF3	350	256	261	256	261	4319801	x	6mer	350	NA	0	Mir-483	>GGACGG	>CCGTCC	0.9956711530685424
Mir483	6mer	SIX5	327	651	656	651	656	1389034	x	6mer	327	NA	0	Mir-483	>GGACGG	>CCGTCC	0.9956711530685424
Mir483	6mer	SUMF2	522	448	453	448	453	26314211	x	6mer	522	NA	0	Mir-483	>GGACGG	>CCGTCC	0.9956711530685424
Mir483	6mer	TAS1R3	530	113	118	113	118	27239798	x	6mer	530	NA	0	Mir-483	>GGACGG	>CCGTCC	0.9956711530685424
Mir483	6mer	SH2B2	351	76	81	76	81	4712066	x	6mer	351	NA	0	Mir-483	>GGACGG	>CCGTCC	0.9956711530685424
Mir483	6mer	PPARA	333	99	104	99	104	2520191	x	6mer	333	NA	0	Mir-483	>GGACGG	>CCGTCC	0.9956711530685424
Mir483	6mer	ZNF319	327	239	244	239	244	1401489	x	6mer	327	NA	0	Mir-483	>GGACGG	>CCGTCC	0.9956711530685424
Mir483	6mer	TTC22	420	455	460	455	460	13108659	x	6mer	420	NA	0	Mir-483	>GGACGG	>CCGTCC	0.9956711530685424
Mir483	6mer	ORMDL3	358	247	252	247	252	5783932	x	6mer	358	NA	0	Mir-483	>GGACGG	>CCGTCC	0.9956711530685424
Mir483	6mer	TBC1D2B	327	158	163	158	163	1399571	x	6mer	327	NA	0	Mir-483	>GGACGG	>CCGTCC	0.9956711530685424
Mir483	6mer	ACCS	327	167	172	167	172	1275309	x	6mer	327	NA	0	Mir-483	>GGACGG	>CCGTCC	0.9956711530685424
Mir483	6mer	AKT1S1	522	262	267	262	267	26287978	x	6mer	522	NA	0	Mir-483	>GGACGG	>CCGTCC	0.9956711530685424
Mir483	6mer	THAP7	538	446	451	446	451	29700205	x	6mer	538	NA	0	Mir-483	>GGACGG	>CCGTCC	0.9956711530685424
Mir483	6mer	JMJD6	356	559	564	559	564	4963495	x	6mer	356	NA	0	Mir-483	>GGACGG	>CCGTCC	0.9956711530685424
Mir483	6mer	CRTC1	331	717	722	717	722	1966070	x	6mer	331	NA	0	Mir-483	>GGACGG	>CCGTCC	0.9956711530685424
Mir483	6mer	HMCN2	474	86	91	86	91	21798819	x	6mer	474	NA	0	Mir-483	>GGACGG	>CCGTCC	0.9956711530685424
Mir483	6mer	ADAMTSL2	522	394	399	394	399	26151189	x	6mer	522	NA	0	Mir-483	>GGACGG	>CCGTCC	0.9956711530685424
Mir483	6mer	COL4A2	346	770	775	770	775	3558126	x	6mer	346	NA	0	Mir-483	>GGACGG	>CCGTCC	0.9956711530685424
Mir483	6mer	ZDHHC3	530	873	878	873	878	27384051	x	6mer	530	NA	0	Mir-483	>GGACGG	>CCGTCC	0.9956711530685424
Mir483	6mer	ARVCF	350	603	608	603	608	4309909	x	6mer	350	NA	0	Mir-483	>GGACGG	>CCGTCC	0.9956711530685424
Mir483	6mer	CD74	420	228	233	228	233	13178436	x	6mer	420	NA	0	Mir-483	>GGACGG	>CCGTCC	0.9956711530685424
Mir483	6mer	TMEM178B	532	468	473	468	473	28123701	x	6mer	532	NA	0	Mir-483	>GGACGG	>CCGTCC	0.9956711530685424
Mir483	6mer	GADD45G	351	216	221	216	221	4544874	x	6mer	351	NA	0	Mir-483	>GGACGG	>CCGTCC	0.9956711530685424
Mir483	6mer	BAIAP2L2	425	302	307	302	307	14144596	x	6mer	425	NA	0	Mir-483	>GGACGG	>CCGTCC	0.9956711530685424
Mir483	6mer	OBSL1	385	190	195	190	195	9051613	x	6mer	385	NA	0	Mir-483	>GGACGG	>CCGTCC	0.9956711530685424
Mir483	6mer	C29H10ORF90	486	586	591	586	591	23370001	x	6mer	486	NA	0	Mir-483	>GGACGG	>CCGTCC	0.9956711530685424
Mir483	6mer	ZNF444	537	77	82	77	82	29356761	x	6mer	537	NA	0	Mir-483	>GGACGG	>CCGTCC	0.9956711530685424
Mir483	6mer	HIP1R	358	111	116	111	116	5852522	x	6mer	358	NA	0	Mir-483	>GGACGG	>CCGTCC	0.9956711530685424
Mir483	6mer	FAM50A	486	318	323	318	323	23422359	x	6mer	486	NA	0	Mir-483	>GGACGG	>CCGTCC	0.9956711530685424
Mir483	6mer	MTOR	350	729	734	729	734	3979893	x	6mer	350	NA	0	Mir-483	>GGACGG	>CCGTCC	0.9956711530685424
Mir483	6mer	STPG1	346	234	239	234	239	3196985	x	6mer	346	NA	0	Mir-483	>GGACGG	>CCGTCC	0.9956711530685424
Mir483	6mer	ARPP21	462	15	20	15	20	20151138	x	6mer	462	NA	0	Mir-483	>GGACGG	>CCGTCC	0.9956711530685424
Mir483	6mer	KDM2B	509	157	162	157	162	23740248	x	6mer	509	NA	0	Mir-483	>GGACGG	>CCGTCC	0.9956711530685424
Mir483	6mer	PARP12	407	554	559	554	559	11494820	x	6mer	407	NA	0	Mir-483	>GGACGG	>CCGTCC	0.9956711530685424
Mir483	6mer	PTPRT	531	384	389	384	389	27855013	x	6mer	531	NA	0	Mir-483	>GGACGG	>CCGTCC	0.9956711530685424
Mir483	6mer	CRISPLD2	467	435	440	435	440	20626409	x	6mer	467	NA	0	Mir-483	>GGACGG	>CCGTCC	0.9956711530685424
Mir483	6mer	GFI1B	537	37	42	37	42	29317061	x	6mer	537	NA	0	Mir-483	>GGACGG	>CCGTCC	0.9956711530685424
Mir483	6mer	KLC2	420	335	340	335	340	13279507	x	6mer	420	NA	0	Mir-483	>GGACGG	>CCGTCC	0.9956711530685424
Mir483	6mer	P2RY2	327	576	581	576	581	1270901	x	6mer	327	NA	0	Mir-483	>GGACGG	>CCGTCC	0.9956711530685424
Mir483	6mer	ERF	474	70	75	70	75	22029453	x	6mer	474	NA	0	Mir-483	>GGACGG	>CCGTCC	0.9956711530685424
Mir483	6mer	GAS6	530	210	215	210	215	27509470	x	6mer	530	NA	0	Mir-483	>GGACGG	>CCGTCC	0.9956711530685424
Mir483	6mer	TLCD3B	537	552	557	552	557	29172454	x	6mer	537	NA	0	Mir-483	>GGACGG	>CCGTCC	0.9956711530685424
Mir483	6mer	GGT7	396	429	434	429	434	9975169	x	6mer	396	NA	0	Mir-483	>GGACGG	>CCGTCC	0.9956711530685424
Mir483	6mer	CDA	331	246	251	246	251	1887619	x	6mer	331	NA	0	Mir-483	>GGACGG	>CCGTCC	0.9956711530685424
Mir483	6mer	PTP4A3	538	125	130	125	130	29758056	x	6mer	538	NA	0	Mir-483	>GGACGG	>CCGTCC	0.9956711530685424
Mir483	6mer	COL4A2	531	777	782	777	782	27902812	x	6mer	531	NA	0	Mir-483	>GGACGG	>CCGTCC	0.9956711530685424
Mir483	6mer	JAKMIP3	538	450	455	450	455	29741290	x	6mer	538	NA	0	Mir-483	>GGACGG	>CCGTCC	0.9956711530685424
Mir483	6mer	RBM38	385	186	191	186	191	8887043	x	6mer	385	NA	0	Mir-483	>GGACGG	>CCGTCC	0.9956711530685424
Mir483	6mer	PWWP2B	530	71	76	71	76	27493109	x	6mer	530	NA	0	Mir-483	>GGACGG	>CCGTCC	0.9956711530685424
Mir483	6mer	CARD11	462	107	112	107	112	20222307	x	6mer	462	NA	0	Mir-483	>GGACGG	>CCGTCC	0.9956711530685424
Mir483	6mer	HELZ2	326	164	169	164	169	1028953	x	6mer	326	NA	0	Mir-483	>GGACGG	>CCGTCC	0.9956711530685424
Mir483	6mer	TMEM216	522	258	263	258	263	26108164	x	6mer	522	NA	0	Mir-483	>GGACGG	>CCGTCC	0.9956711530685424
Mir483	6mer	HOXC6	326	275	280	275	280	815530	x	6mer	326	NA	0	Mir-483	>GGACGG	>CCGTCC	0.9956711530685424
Mir483	6mer	NSMAF	468	239	244	239	244	20870303	x	6mer	468	NA	0	Mir-483	>GGACGG	>CCGTCC	0.9956711530685424
Mir483	6mer	LRRC17	537	421	426	421	426	29300532	x	6mer	537	NA	0	Mir-483	>GGACGG	>CCGTCC	0.9956711530685424
Mir483	6mer	BTBD19	333	80	85	80	85	2401746	x	6mer	333	NA	0	Mir-483	>GGACGG	>CCGTCC	0.9956711530685424
Mir483	6mer	CBX2	407	633	638	633	638	11577601	x	6mer	407	NA	0	Mir-483	>GGACGG	>CCGTCC	0.9956711530685424
Mir483	6mer	HOXB8	333	511	516	511	516	2682508	x	6mer	333	NA	0	Mir-483	>GGACGG	>CCGTCC	0.9956711530685424
Mir483	6mer	CTDP1	396	27	32	27	32	9969526	x	6mer	396	NA	0	Mir-483	>GGACGG	>CCGTCC	0.9956711530685424
Mir483	6mer	CAMSAP1	346	678	683	678	683	3353588	x	6mer	346	NA	0	Mir-483	>GGACGG	>CCGTCC	0.9956711530685424
Mir483	6mer	GPR146	442	342	347	342	347	18512840	x	6mer	442	NA	0	Mir-483	>GGACGG	>CCGTCC	0.9956711530685424
Mir483	6mer	ARFRP1	530	526	531	526	531	27455161	x	6mer	530	NA	0	Mir-483	>GGACGG	>CCGTCC	0.9956711530685424
Mir483	6mer	ZNF787	537	557	562	557	562	29356822	x	6mer	537	NA	0	Mir-483	>GGACGG	>CCGTCC	0.9956711530685424
Mir483	6mer	TRIM15	351	96	101	96	101	4622812	x	6mer	351	NA	0	Mir-483	>GGACGG	>CCGTCC	0.9956711530685424
Mir483	6mer	KCNT1	333	494	499	494	499	2621280	x	6mer	333	NA	0	Mir-483	>GGACGG	>CCGTCC	0.9956711530685424
Mir483	6mer	PGAM5	467	65	70	65	70	20410926	x	6mer	467	NA	0	Mir-483	>GGACGG	>CCGTCC	0.9956711530685424
Mir483	6mer	EPHB4	419	647	652	647	652	13008176	x	6mer	419	NA	0	Mir-483	>GGACGG	>CCGTCC	0.9956711530685424
Mir483	6mer	COL6A1	331	210	215	210	215	2004599	x	6mer	331	NA	0	Mir-483	>GGACGG	>CCGTCC	0.9956711530685424
Mir483	6mer	IKBKE	327	156	161	156	161	1429527	x	6mer	327	NA	0	Mir-483	>GGACGG	>CCGTCC	0.9956711530685424
Mir483	6mer	RGS3	357	92	97	92	97	5500193	x	6mer	357	NA	0	Mir-483	>GGACGG	>CCGTCC	0.9956711530685424
Mir483	6mer	RPL13A	537	76	81	76	81	29360228	x	6mer	537	NA	0	Mir-483	>GGACGG	>CCGTCC	0.9956711530685424
Mir483	6mer	AKAP17A	462	786	791	786	791	20302668	x	6mer	462	NA	0	Mir-483	>GGACGG	>CCGTCC	0.9956711530685424
Mir483	6mer	ZNF467	358	266	271	266	271	5956999	x	6mer	358	NA	0	Mir-483	>GGACGG	>CCGTCC	0.9956711530685424
Mir483	6mer	SIVA1	396	133	138	133	138	9798093	x	6mer	396	NA	0	Mir-483	>GGACGG	>CCGTCC	0.9956711530685424
Mir483	6mer	RCBTB2	486	155	160	155	160	23248945	x	6mer	486	NA	0	Mir-483	>GGACGG	>CCGTCC	0.9956711530685424
Mir483	6mer	C3H1ORF232	468	116	121	116	121	20840440	x	6mer	468	NA	0	Mir-483	>GGACGG	>CCGTCC	0.9956711530685424
Mir483	6mer	TTC7B	327	538	543	538	543	1126498	x	6mer	327	NA	0	Mir-483	>GGACGG	>CCGTCC	0.9956711530685424
Mir483	6mer	B4GALNT3	351	153	158	153	158	4666300	x	6mer	351	NA	0	Mir-483	>GGACGG	>CCGTCC	0.9956711530685424
Mir483	6mer	CDC42EP4	486	799	804	799	804	23237975	x	6mer	486	NA	0	Mir-483	>GGACGG	>CCGTCC	0.9956711530685424
Mir483	6mer	RASL10B	419	676	681	676	681	13063711	x	6mer	419	NA	0	Mir-483	>GGACGG	>CCGTCC	0.9956711530685424
Mir483	6mer	TNRC6B	407	433	438	433	438	11387729	x	6mer	407	NA	0	Mir-483	>GGACGG	>CCGTCC	0.9956711530685424
Mir483	6mer	ZNF821	396	32	37	32	37	10036079	x	6mer	396	NA	0	Mir-483	>GGACGG	>CCGTCC	0.9956711530685424
Mir483	6mer	TRIM29	357	85	90	85	90	5277485	x	6mer	357	NA	0	Mir-483	>GGACGG	>CCGTCC	0.9956711530685424
Mir483	6mer	CEACAM19	486	268	273	268	273	22990855	x	6mer	486	NA	0	Mir-483	>GGACGG	>CCGTCC	0.9956711530685424
Mir483	6mer	SEMA4C	419	395	400	395	400	12982908	x	6mer	419	NA	0	Mir-483	>GGACGG	>CCGTCC	0.9956711530685424
Mir483	6mer	C15H5ORF52	524	414	419	414	419	26643697	x	6mer	524	NA	0	Mir-483	>GGACGG	>CCGTCC	0.9956711530685424
Mir483	6mer	UBE2F	346	109	114	109	114	3368240	x	6mer	346	NA	0	Mir-483	>GGACGG	>CCGTCC	0.9956711530685424
Mir483	6mer	HIPK2	474	21	26	21	26	21823953	x	6mer	474	NA	0	Mir-483	>GGACGG	>CCGTCC	0.9956711530685424
Mir483	6mer	CDPF1	537	543	548	543	548	29102256	x	6mer	537	NA	0	Mir-483	>GGACGG	>CCGTCC	0.9956711530685424
Mir483	6mer	RILPL1	331	172	177	172	177	2176277	x	6mer	331	NA	0	Mir-483	>GGACGG	>CCGTCC	0.9956711530685424
Mir483	6mer	ABCD1	419	139	144	139	144	13088735	x	6mer	419	NA	0	Mir-483	>GGACGG	>CCGTCC	0.9956711530685424
Mir483	6mer	PGCKA1	486	313	318	313	318	23009082	x	6mer	486	NA	0	Mir-483	>GGACGG	>CCGTCC	0.9956711530685424
Mir483	6mer	TECPR2	425	233	238	233	238	13958628	x	6mer	425	NA	0	Mir-483	>GGACGG	>CCGTCC	0.9956711530685424
Mir483	6mer	ASB13	346	138	143	138	143	3239037	x	6mer	346	NA	0	Mir-483	>GGACGG	>CCGTCC	0.9956711530685424
Mir483	6mer	TBC1D22A	398	284	289	284	289	10322603	x	6mer	398	NA	0	Mir-483	>GGACGG	>CCGTCC	0.9956711530685424
Mir483	6mer	MDFI	420	246	251	246	251	13325696	x	6mer	420	NA	0	Mir-483	>GGACGG	>CCGTCC	0.9956711530685424
Mir483	6mer	SURF6	524	366	371	366	371	26497805	x	6mer	524	NA	0	Mir-483	>GGACGG	>CCGTCC	0.9956711530685424
Mir483	6mer	NEIL2	420	207	212	207	212	13223100	x	6mer	420	NA	0	Mir-483	>GGACGG	>CCGTCC	0.9956711530685424
Mir483	6mer	HIP1R	327	88	93	88	93	1418982	x	6mer	327	NA	0	Mir-483	>GGACGG	>CCGTCC	0.9956711530685424
Mir483	6mer	CPXM2	358	437	442	437	442	5749637	x	6mer	358	NA	0	Mir-483	>GGACGG	>CCGTCC	0.9956711530685424
Mir483	6mer	GFER	385	322	327	322	327	8964129	x	6mer	385	NA	0	Mir-483	>GGACGG	>CCGTCC	0.9956711530685424
Mir483	6mer	JRK	530	679	684	679	684	27500218	x	6mer	530	NA	0	Mir-483	>GGACGG	>CCGTCC	0.9956711530685424
Mir483	6mer	NUP210L	522	83	88	83	88	26227137	x	6mer	522	NA	0	Mir-483	>GGACGG	>CCGTCC	0.9956711530685424
Mir483	6mer	ZNF782	522	538	543	538	543	26162084	x	6mer	522	NA	0	Mir-483	>GGACGG	>CCGTCC	0.9956711530685424
Mir483	6mer	ATP6V1G2	467	227	232	227	232	20305743	x	6mer	467	NA	0	Mir-483	>GGACGG	>CCGTCC	0.9956711530685424
Mir483	6mer	HEXA	486	97	102	97	102	23394187	x	6mer	486	NA	0	Mir-483	>GGACGG	>CCGTCC	0.9956711530685424
Mir483	6mer	SPOCD1	346	63	68	63	68	3200249	x	6mer	346	NA	0	Mir-483	>GGACGG	>CCGTCC	0.9956711530685424
Mir483	6mer	USF2	333	206	211	206	211	2707094	x	6mer	333	NA	0	Mir-483	>GGACGG	>CCGTCC	0.9956711530685424
Mir483	6mer	APLP2	530	330	335	330	335	27373628	x	6mer	530	NA	0	Mir-483	>GGACGG	>CCGTCC	0.9956711530685424
Mir483	6mer	SNCB	509	604	609	604	609	23568867	x	6mer	509	NA	0	Mir-483	>GGACGG	>CCGTCC	0.9956711530685424
Mir483	6mer	OTX1	358	505	510	505	510	5737559	x	6mer	358	NA	0	Mir-483	>GGACGG	>CCGTCC	0.9956711530685424
Mir483	6mer	RDH12	524	495	500	495	500	26410769	x	6mer	524	NA	0	Mir-483	>GGACGG	>CCGTCC	0.9956711530685424
Mir483	6mer	NELFA	425	159	164	159	164	14032616	x	6mer	425	NA	0	Mir-483	>GGACGG	>CCGTCC	0.9956711530685424
Mir483	6mer	C11H11ORF54	419	386	391	386	391	12891847	x	6mer	419	NA	0	Mir-483	>GGACGG	>CCGTCC	0.9956711530685424
Mir483	6mer	PTGDS	442	535	540	535	540	18295729	x	6mer	442	NA	0	Mir-483	>GGACGG	>CCGTCC	0.9956711530685424
Mir483	6mer	USF1	331	59	64	59	64	1915149	x	6mer	331	NA	0	Mir-483	>GGACGG	>CCGTCC	0.9956711530685424
Mir483	6mer	XPR1	425	212	217	212	217	13966267	x	6mer	425	NA	0	Mir-483	>GGACGG	>CCGTCC	0.9956711530685424
Mir483	6mer	P3H1	326	130	135	130	135	788428	x	6mer	326	NA	0	Mir-483	>GGACGG	>CCGTCC	0.9956711530685424
Mir483	6mer	JAG2	425	205	210	205	210	13959624	x	6mer	425	NA	0	Mir-483	>GGACGG	>CCGTCC	0.9956711530685424
Mir483	6mer	SLC8B1	468	119	124	119	124	20777812	x	6mer	468	NA	0	Mir-483	>GGACGG	>CCGTCC	0.9956711530685424
Mir483	6mer	RER1	474	353	358	353	358	21677131	x	6mer	474	NA	0	Mir-483	>GGACGG	>CCGTCC	0.9956711530685424
Mir483	6mer	ZYX	486	229	234	229	234	23210213	x	6mer	486	NA	0	Mir-483	>GGACGG	>CCGTCC	0.9956711530685424
Mir483	6mer	TEKT3	398	132	137	132	137	10415811	x	6mer	398	NA	0	Mir-483	>GGACGG	>CCGTCC	0.9956711530685424
Mir483	6mer	PPP1R3F	524	141	146	141	146	26757041	x	6mer	524	NA	0	Mir-483	>GGACGG	>CCGTCC	0.9956711530685424
Mir483	6mer	ACAD10	442	161	166	161	166	18463279	x	6mer	442	NA	0	Mir-483	>GGACGG	>CCGTCC	0.9956711530685424
Mir483	6mer	LHPP	331	810	815	810	815	2218203	x	6mer	331	NA	0	Mir-483	>GGACGG	>CCGTCC	0.9956711530685424
Mir483	6mer	PLIN5	548	38	43	38	43	29902796	x	6mer	548	NA	0	Mir-483	>GGACGG	>CCGTCC	0.9956711530685424
Mir483	6mer	ASIC2	331	770	775	770	775	2267856	x	6mer	331	NA	0	Mir-483	>GGACGG	>CCGTCC	0.9956711530685424
Mir483	6mer	TNIP1	326	67	72	67	72	1049116	x	6mer	326	NA	0	Mir-483	>GGACGG	>CCGTCC	0.9956711530685424
Mir483	6mer	TMEM52	530	222	227	222	227	27239283	x	6mer	530	NA	0	Mir-483	>GGACGG	>CCGTCC	0.9956711530685424
Mir483	6mer	COL6A1	532	214	219	214	219	28087681	x	6mer	532	NA	0	Mir-483	>GGACGG	>CCGTCC	0.9956711530685424
Mir483	6mer	ELFN2	357	27	32	27	32	5433278	x	6mer	357	NA	0	Mir-483	>GGACGG	>CCGTCC	0.9956711530685424
Mir483	6mer	RHBDD1	524	95	100	95	100	26511344	x	6mer	524	NA	0	Mir-483	>GGACGG	>CCGTCC	0.9956711530685424
Mir483	6mer	ZNF444	442	50	55	50	55	18675550	x	6mer	442	NA	0	Mir-483	>GGACGG	>CCGTCC	0.9956711530685424
Mir483	6mer	ZNF142	468	316	321	316	321	20973662	x	6mer	468	NA	0	Mir-483	>GGACGG	>CCGTCC	0.9956711530685424
Mir483	6mer	LCNL1	509	130	135	130	135	23760178	x	6mer	509	NA	0	Mir-483	>GGACGG	>CCGTCC	0.9956711530685424
Mir483	6mer	NARS1	350	362	367	362	367	3932823	x	6mer	350	NA	0	Mir-483	>GGACGG	>CCGTCC	0.9956711530685424
Mir483	6mer	TMEM184A	467	158	163	158	163	20524860	x	6mer	467	NA	0	Mir-483	>GGACGG	>CCGTCC	0.9956711530685424
Mir483	6mer	PRR36	532	45	50	45	50	28037106	x	6mer	532	NA	0	Mir-483	>GGACGG	>CCGTCC	0.9956711530685424
Mir483	6mer	TRIM3	407	376	381	376	381	11472581	x	6mer	407	NA	0	Mir-483	>GGACGG	>CCGTCC	0.9956711530685424
Mir483	6mer	FBLL1	327	15	20	15	20	1415154	x	6mer	327	NA	0	Mir-483	>GGACGG	>CCGTCC	0.9956711530685424
Mir483	6mer	ACADS	357	282	287	282	287	5391532	x	6mer	357	NA	0	Mir-483	>GGACGG	>CCGTCC	0.9956711530685424
Mir483	6mer	PAXIP1	474	611	616	611	616	21825737	x	6mer	474	NA	0	Mir-483	>GGACGG	>CCGTCC	0.9956711530685424
Mir483	6mer	OAF	346	526	531	526	531	3371963	x	6mer	346	NA	0	Mir-483	>GGACGG	>CCGTCC	0.9956711530685424
Mir483	6mer	PLEKHM2	333	399	404	399	404	2389955	x	6mer	333	NA	0	Mir-483	>GGACGG	>CCGTCC	0.9956711530685424
Mir483	6mer	NRXN2	532	194	199	194	199	28154323	x	6mer	532	NA	0	Mir-483	>GGACGG	>CCGTCC	0.9956711530685424
Mir483	6mer	ST3GAL5	351	520	525	520	525	4696290	x	6mer	351	NA	0	Mir-483	>GGACGG	>CCGTCC	0.9956711530685424
Mir483	6mer	ISL2	351	181	186	181	186	4469570	x	6mer	351	NA	0	Mir-483	>GGACGG	>CCGTCC	0.9956711530685424
Mir483	6mer	TMEM175	358	32	37	32	37	5607476	x	6mer	358	NA	0	Mir-483	>GGACGG	>CCGTCC	0.9956711530685424
Mir483	6mer	SPATS2L	537	331	336	331	336	29240291	x	6mer	537	NA	0	Mir-483	>GGACGG	>CCGTCC	0.9956711530685424
Mir483	6mer	CCDC93	326	55	60	55	60	772783	x	6mer	326	NA	0	Mir-483	>GGACGG	>CCGTCC	0.9956711530685424
Mir483	6mer	SEMA5B	425	867	872	867	872	14050999	x	6mer	425	NA	0	Mir-483	>GGACGG	>CCGTCC	0.9956711530685424
Mir483	6mer	VGF	407	182	187	182	187	11311294	x	6mer	407	NA	0	Mir-483	>GGACGG	>CCGTCC	0.9956711530685424
Mir483	6mer	P2RY8	385	382	387	382	387	9068265	x	6mer	385	NA	0	Mir-483	>GGACGG	>CCGTCC	0.9956711530685424
Mir483	6mer	TOM1	385	471	476	471	476	8943988	x	6mer	385	NA	0	Mir-483	>GGACGG	>CCGTCC	0.9956711530685424
Mir483	6mer	SLC39A1	425	747	752	747	752	13973035	x	6mer	425	NA	0	Mir-483	>GGACGG	>CCGTCC	0.9956711530685424
Mir483	6mer	STK25	351	210	215	210	215	4562526	x	6mer	351	NA	0	Mir-483	>GGACGG	>CCGTCC	0.9956711530685424
Mir483	6mer	ETV4	396	123	128	123	128	10002673	x	6mer	396	NA	0	Mir-483	>GGACGG	>CCGTCC	0.9956711530685424
Mir483	6mer	MICALL1	530	155	160	155	160	27400870	x	6mer	530	NA	0	Mir-483	>GGACGG	>CCGTCC	0.9956711530685424
Mir483	6mer	SLC30A7	468	563	568	563	568	21022582	x	6mer	468	NA	0	Mir-483	>GGACGG	>CCGTCC	0.9956711530685424
Mir483	6mer	MMP17	396	427	432	427	432	9958111	x	6mer	396	NA	0	Mir-483	>GGACGG	>CCGTCC	0.9956711530685424
Mir483	6mer	BIRC7	522	107	112	107	112	26225497	x	6mer	522	NA	0	Mir-483	>GGACGG	>CCGTCC	0.9956711530685424
Mir483	6mer	SNX24	522	64	69	64	69	25995569	x	6mer	522	NA	0	Mir-483	>GGACGG	>CCGTCC	0.9956711530685424
Mir483	6mer	COL10A1	407	244	249	244	249	11434859	x	6mer	407	NA	0	Mir-483	>GGACGG	>CCGTCC	0.9956711530685424
Mir483	6mer	THAP3	419	225	230	225	230	12754170	x	6mer	419	NA	0	Mir-483	>GGACGG	>CCGTCC	0.9956711530685424
Mir483	6mer	RNF166	331	731	736	731	736	2257238	x	6mer	331	NA	0	Mir-483	>GGACGG	>CCGTCC	0.9956711530685424
Mir483	6mer	RNF165	351	210	215	210	215	4690668	x	6mer	351	NA	0	Mir-483	>GGACGG	>CCGTCC	0.9956711530685424
Mir483	6mer	ALDH9A1	327	103	108	103	108	1433356	x	6mer	327	NA	0	Mir-483	>GGACGG	>CCGTCC	0.9956711530685424
Mir483	6mer	ENTPD6	442	238	243	238	243	18553120	x	6mer	442	NA	0	Mir-483	>GGACGG	>CCGTCC	0.9956711530685424
Mir483	6mer	MDM2	425	24	29	24	29	14148969	x	6mer	425	NA	0	Mir-483	>GGACGG	>CCGTCC	0.9956711530685424
Mir483	6mer	LAMB3	385	251	256	251	256	8686173	x	6mer	385	NA	0	Mir-483	>GGACGG	>CCGTCC	0.9956711530685424
Mir483	6mer	EPS8L2	474	424	429	424	429	21826821	x	6mer	474	NA	0	Mir-483	>GGACGG	>CCGTCC	0.9956711530685424
Mir483	6mer	OSBPL5	396	727	732	727	732	9854048	x	6mer	396	NA	0	Mir-483	>GGACGG	>CCGTCC	0.9956711530685424
Mir483	6mer	KDM4B	530	160	165	160	165	27269003	x	6mer	530	NA	0	Mir-483	>GGACGG	>CCGTCC	0.9956711530685424
Mir483	6mer	ST7	357	91	96	91	96	5266700	x	6mer	357	NA	0	Mir-483	>GGACGG	>CCGTCC	0.9956711530685424
Mir483	6mer	PA2G4	350	245	250	245	250	4115875	x	6mer	350	NA	0	Mir-483	>GGACGG	>CCGTCC	0.9956711530685424
Mir483	6mer	AP5Z1	468	270	275	270	275	20965256	x	6mer	468	NA	0	Mir-483	>GGACGG	>CCGTCC	0.9956711530685424
Mir483	6mer	BRD3	326	127	132	127	132	865825	x	6mer	326	NA	0	Mir-483	>GGACGG	>CCGTCC	0.9956711530685424
Mir483	6mer	NFKBID	350	41	46	41	46	3959160	x	6mer	350	NA	0	Mir-483	>GGACGG	>CCGTCC	0.9956711530685424
Mir483	6mer	NCS1	407	288	293	288	293	11511751	x	6mer	407	NA	0	Mir-483	>GGACGG	>CCGTCC	0.9956711530685424
Mir483	6mer	S100A13	326	532	537	532	537	1027222	x	6mer	326	NA	0	Mir-483	>GGACGG	>CCGTCC	0.9956711530685424
Mir483	6mer	HID1	327	22	27	22	27	1341250	x	6mer	327	NA	0	Mir-483	>GGACGG	>CCGTCC	0.9956711530685424
Mir483	6mer	FOXK2	522	285	290	285	290	26267203	x	6mer	522	NA	0	Mir-483	>GGACGG	>CCGTCC	0.9956711530685424
Mir483	6mer	INPP5E	346	461	466	461	466	3353896	x	6mer	346	NA	0	Mir-483	>GGACGG	>CCGTCC	0.9956711530685424
Mir483	6mer	P3H3	398	111	116	111	116	10304166	x	6mer	398	NA	0	Mir-483	>GGACGG	>CCGTCC	0.9956711530685424
Mir483	6mer	ADPRHL1	530	290	295	290	295	27509282	x	6mer	530	NA	0	Mir-483	>GGACGG	>CCGTCC	0.9956711530685424
Mir483	6mer	TIAM1	327	188	193	188	193	1129297	x	6mer	327	NA	0	Mir-483	>GGACGG	>CCGTCC	0.9956711530685424
Mir483	6mer	TMEM132E	419	864	869	864	869	13064023	x	6mer	419	NA	0	Mir-483	>GGACGG	>CCGTCC	0.9956711530685424
Mir483	6mer	CD79A	531	144	149	144	149	27938579	x	6mer	531	NA	0	Mir-483	>GGACGG	>CCGTCC	0.9956711530685424
Mir483	6mer	ARL8A	522	575	580	575	580	26234359	x	6mer	522	NA	0	Mir-483	>GGACGG	>CCGTCC	0.9956711530685424
Mir483	6mer	BCAR1	530	471	476	471	476	27530180	x	6mer	530	NA	0	Mir-483	>GGACGG	>CCGTCC	0.9956711530685424
Mir483	6mer	AEBP1	350	62	67	62	67	4190338	x	6mer	350	NA	0	Mir-483	>GGACGG	>CCGTCC	0.9956711530685424
Mir483	6mer	MRPS9	396	575	580	575	580	9953974	x	6mer	396	NA	0	Mir-483	>GGACGG	>CCGTCC	0.9956711530685424
Mir483	6mer	CXCL17	538	17	22	17	22	29775103	x	6mer	538	NA	0	Mir-483	>GGACGG	>CCGTCC	0.9956711530685424
Mir483	6mer	ASCC2	385	276	281	276	281	9042468	x	6mer	385	NA	0	Mir-483	>GGACGG	>CCGTCC	0.9956711530685424
Mir483	6mer	OAF	331	532	537	532	537	2055734	x	6mer	331	NA	0	Mir-483	>GGACGG	>CCGTCC	0.9956711530685424
Mir483	6mer	ZNF691	468	284	289	284	289	20846124	x	6mer	468	NA	0	Mir-483	>GGACGG	>CCGTCC	0.9956711530685424
Mir483	6mer	TSSC4	531	223	228	223	228	27753886	x	6mer	531	NA	0	Mir-483	>GGACGG	>CCGTCC	0.9956711530685424
Mir483	6mer	MTG2	420	80	85	80	85	13379871	x	6mer	420	NA	0	Mir-483	>GGACGG	>CCGTCC	0.9956711530685424
Mir483	6mer	CRIP2	442	29	34	29	34	18388644	x	6mer	442	NA	0	Mir-483	>GGACGG	>CCGTCC	0.9956711530685424
Mir483	6mer	GPRC5A	462	257	262	257	262	20227250	x	6mer	462	NA	0	Mir-483	>GGACGG	>CCGTCC	0.9956711530685424
Mir483	6mer	CDC42EP4	486	803	808	803	808	23237976	x	6mer	486	NA	0	Mir-483	>GGACGG	>CCGTCC	0.9956711530685424
Mir483	6mer	TMEM178A	531	898	903	898	903	27822959	x	6mer	531	NA	0	Mir-483	>GGACGG	>CCGTCC	0.9956711530685424
Mir483	6mer	TNFRSF4	351	43	48	43	48	4444458	x	6mer	351	NA	0	Mir-483	>GGACGG	>CCGTCC	0.9956711530685424
Mir483	6mer	RAPGEF3	351	141	146	141	146	4659835	x	6mer	351	NA	0	Mir-483	>GGACGG	>CCGTCC	0.9956711530685424
Mir483	6mer	ZFYVE19	396	131	136	131	136	9810315	x	6mer	396	NA	0	Mir-483	>GGACGG	>CCGTCC	0.9956711530685424
Mir483	6mer	TBC1D10C	333	207	212	207	212	2601925	x	6mer	333	NA	0	Mir-483	>GGACGG	>CCGTCC	0.9956711530685424
Mir483	6mer	NME2	357	17	22	17	22	5406127	x	6mer	357	NA	0	Mir-483	>GGACGG	>CCGTCC	0.9956711530685424
Mir483	6mer	PLCXD1	407	196	201	196	201	11266623	x	6mer	407	NA	0	Mir-483	>GGACGG	>CCGTCC	0.9956711530685424
Mir483	6mer	MATN4	419	65	70	65	70	12988409	x	6mer	419	NA	0	Mir-483	>GGACGG	>CCGTCC	0.9956711530685424
Mir483	6mer	PLCB3	331	735	740	735	740	2073243	x	6mer	331	NA	0	Mir-483	>GGACGG	>CCGTCC	0.9956711530685424
Mir483	6mer	SNAI1	420	317	322	317	322	13381663	x	6mer	420	NA	0	Mir-483	>GGACGG	>CCGTCC	0.9956711530685424
Mir483	6mer	WFS1	358	628	633	628	633	5608824	x	6mer	358	NA	0	Mir-483	>GGACGG	>CCGTCC	0.9956711530685424
Mir483	6mer	EPS15L1	462	444	449	444	449	20243189	x	6mer	462	NA	0	Mir-483	>GGACGG	>CCGTCC	0.9956711530685424
Mir483	6mer	ZFP90	398	65	70	65	70	10410219	x	6mer	398	NA	0	Mir-483	>GGACGG	>CCGTCC	0.9956711530685424
Mir483	6mer	POLR3B	385	382	387	382	387	8944364	x	6mer	385	NA	0	Mir-483	>GGACGG	>CCGTCC	0.9956711530685424
Mir483	6mer	SLC15A1	538	404	409	404	409	29764114	x	6mer	538	NA	0	Mir-483	>GGACGG	>CCGTCC	0.9956711530685424
Mir483	6mer	TAMALIN	486	417	422	417	422	23330536	x	6mer	486	NA	0	Mir-483	>GGACGG	>CCGTCC	0.9956711530685424
Mir483	6mer	MRPL46	486	90	95	90	95	23002206	x	6mer	486	NA	0	Mir-483	>GGACGG	>CCGTCC	0.9956711530685424
Mir483	6mer	ANXA11	530	122	127	122	127	27484319	x	6mer	530	NA	0	Mir-483	>GGACGG	>CCGTCC	0.9956711530685424
Mir483	6mer	GRHPR	468	129	134	129	134	20754314	x	6mer	468	NA	0	Mir-483	>GGACGG	>CCGTCC	0.9956711530685424
Mir483	6mer	AMPD2	327	559	564	559	564	1436006	x	6mer	327	NA	0	Mir-483	>GGACGG	>CCGTCC	0.9956711530685424
Mir483	6mer	NAV1	356	764	769	764	769	5057993	x	6mer	356	NA	0	Mir-483	>GGACGG	>CCGTCC	0.9956711530685424
Mir483	6mer	SLIT3	419	297	302	297	302	12737532	x	6mer	419	NA	0	Mir-483	>GGACGG	>CCGTCC	0.9956711530685424
Mir483	6mer	CDH22	356	618	623	618	623	5224685	x	6mer	356	NA	0	Mir-483	>GGACGG	>CCGTCC	0.9956711530685424
Mir483	6mer	CREB3L1	333	244	249	244	249	2593201	x	6mer	333	NA	0	Mir-483	>GGACGG	>CCGTCC	0.9956711530685424
Mir483	6mer	TRIM3	419	123	128	123	128	12895602	x	6mer	419	NA	0	Mir-483	>GGACGG	>CCGTCC	0.9956711530685424
Mir483	6mer	RCL1	442	571	576	571	576	18313067	x	6mer	442	NA	0	Mir-483	>GGACGG	>CCGTCC	0.9956711530685424
Mir483	6mer	SH2D7	419	15	20	15	20	12716074	x	6mer	419	NA	0	Mir-483	>GGACGG	>CCGTCC	0.9956711530685424
Mir483	6mer	MECR	462	522	527	522	527	20090272	x	6mer	462	NA	0	Mir-483	>GGACGG	>CCGTCC	0.9956711530685424
Mir483	6mer	IGHMBP2	522	96	101	96	101	26100990	x	6mer	522	NA	0	Mir-483	>GGACGG	>CCGTCC	0.9956711530685424
Mir483	6mer	INPP4A	357	19	24	19	24	5427964	x	6mer	357	NA	0	Mir-483	>GGACGG	>CCGTCC	0.9956711530685424
Mir483	6mer	SERPINA6	356	250	255	250	255	5193818	x	6mer	356	NA	0	Mir-483	>GGACGG	>CCGTCC	0.9956711530685424
Mir483	6mer	PYGM	357	237	242	237	242	5279053	x	6mer	357	NA	0	Mir-483	>GGACGG	>CCGTCC	0.9956711530685424
Mir483	6mer	EMC1	357	873	878	873	878	5390396	x	6mer	357	NA	0	Mir-483	>GGACGG	>CCGTCC	0.9956711530685424
Mir483	6mer	EIF2B1	486	291	296	291	296	23355374	x	6mer	486	NA	0	Mir-483	>GGACGG	>CCGTCC	0.9956711530685424
Mir483	6mer	PCSK2	385	25	30	25	30	8896778	x	6mer	385	NA	0	Mir-483	>GGACGG	>CCGTCC	0.9956711530685424
Mir483	6mer	FLNC	326	173	178	173	178	1070465	x	6mer	326	NA	0	Mir-483	>GGACGG	>CCGTCC	0.9956711530685424
Mir483	6mer	P3H1	467	45	50	45	50	20472909	x	6mer	467	NA	0	Mir-483	>GGACGG	>CCGTCC	0.9956711530685424
Mir483	6mer	EIF4G1	462	322	327	322	327	19886315	x	6mer	462	NA	0	Mir-483	>GGACGG	>CCGTCC	0.9956711530685424
Mir483	6mer	SNCB	419	40	45	40	45	12738548	x	6mer	419	NA	0	Mir-483	>GGACGG	>CCGTCC	0.9956711530685424
Mir483	6mer	NCSTN	419	325	330	325	330	12782706	x	6mer	419	NA	0	Mir-483	>GGACGG	>CCGTCC	0.9956711530685424
Mir483	6mer	NEU1	468	405	410	405	410	20742776	x	6mer	468	NA	0	Mir-483	>GGACGG	>CCGTCC	0.9956711530685424
Mir483	6mer	OAF	420	528	533	528	533	13259557	x	6mer	420	NA	0	Mir-483	>GGACGG	>CCGTCC	0.9956711530685424
Mir483	6mer	THEMIS2	531	447	452	447	452	27585283	x	6mer	531	NA	0	Mir-483	>GGACGG	>CCGTCC	0.9956711530685424
Mir483	6mer	PPP6R2	537	610	615	610	615	29101348	x	6mer	537	NA	0	Mir-483	>GGACGG	>CCGTCC	0.9956711530685424
Mir483	6mer	RIPOR1	420	231	236	231	236	13453736	x	6mer	420	NA	0	Mir-483	>GGACGG	>CCGTCC	0.9956711530685424
Mir483	6mer	CUNH1ORF159	358	599	604	599	604	5889848	x	6mer	358	NA	0	Mir-483	>GGACGG	>CCGTCC	0.9956711530685424
Mir483	6mer	DTX2	346	160	165	160	165	3523616	x	6mer	346	NA	0	Mir-483	>GGACGG	>CCGTCC	0.9956711530685424
Mir483	6mer	HMOX2	346	532	537	532	537	3515406	x	6mer	346	NA	0	Mir-483	>GGACGG	>CCGTCC	0.9956711530685424
Mir483	6mer	FMNL3	351	791	796	791	796	4658435	x	6mer	351	NA	0	Mir-483	>GGACGG	>CCGTCC	0.9956711530685424
Mir483	6mer	ADM	548	138	143	138	143	29955982	x	6mer	548	NA	0	Mir-483	>GGACGG	>CCGTCC	0.9956711530685424
Mir483	6mer	APCDD1L	524	87	92	87	92	26652307	x	6mer	524	NA	0	Mir-483	>GGACGG	>CCGTCC	0.9956711530685424
Mir483	6mer	FNDC1	419	627	632	627	632	12859139	x	6mer	419	NA	0	Mir-483	>GGACGG	>CCGTCC	0.9956711530685424
Mir483	6mer	SGSH	356	530	535	530	535	4962533	x	6mer	356	NA	0	Mir-483	>GGACGG	>CCGTCC	0.9956711530685424
Mir483	6mer	CTSZ	351	250	255	250	255	4737013	x	6mer	351	NA	0	Mir-483	>GGACGG	>CCGTCC	0.9956711530685424
Mir483	6mer	TCEA2	357	50	55	50	55	5590864	x	6mer	357	NA	0	Mir-483	>GGACGG	>CCGTCC	0.9956711530685424
Mir483	6mer	VSTM4	358	31	36	31	36	5760381	x	6mer	358	NA	0	Mir-483	>GGACGG	>CCGTCC	0.9956711530685424
Mir483	6mer	TCF3	385	600	605	600	605	9086969	x	6mer	385	NA	0	Mir-483	>GGACGG	>CCGTCC	0.9956711530685424
Mir483	6mer	STUM	346	435	440	435	440	3232551	x	6mer	346	NA	0	Mir-483	>GGACGG	>CCGTCC	0.9956711530685424
Mir483	6mer	ASCL5	327	84	89	84	89	1447203	x	6mer	327	NA	0	Mir-483	>GGACGG	>CCGTCC	0.9956711530685424
Mir483	6mer	BDH1	358	99	104	99	104	5924659	x	6mer	358	NA	0	Mir-483	>GGACGG	>CCGTCC	0.9956711530685424
Mir483	6mer	PICK1	396	517	522	517	522	9927712	x	6mer	396	NA	0	Mir-483	>GGACGG	>CCGTCC	0.9956711530685424
Mir483	6mer	NECAB2	358	459	464	459	464	5838290	x	6mer	358	NA	0	Mir-483	>GGACGG	>CCGTCC	0.9956711530685424
Mir483	6mer	FDXR	532	79	84	79	84	28363036	x	6mer	532	NA	0	Mir-483	>GGACGG	>CCGTCC	0.9956711530685424
Mir483	6mer	NDUFA4L2	396	628	633	628	633	9919442	x	6mer	396	NA	0	Mir-483	>GGACGG	>CCGTCC	0.9956711530685424
Mir483	6mer	HOXC6	357	877	882	877	882	5444113	x	6mer	357	NA	0	Mir-483	>GGACGG	>CCGTCC	0.9956711530685424
Mir483	6mer	MRGPRF	474	648	653	648	653	21828177	x	6mer	474	NA	0	Mir-483	>GGACGG	>CCGTCC	0.9956711530685424
Mir483	6mer	TMED3	407	212	217	212	217	11630084	x	6mer	407	NA	0	Mir-483	>GGACGG	>CCGTCC	0.9956711530685424
Mir483	6mer	FBXW5	532	375	380	375	380	28119782	x	6mer	532	NA	0	Mir-483	>GGACGG	>CCGTCC	0.9956711530685424
Mir483	6mer	PBX4	530	259	264	259	264	27262628	x	6mer	530	NA	0	Mir-483	>GGACGG	>CCGTCC	0.9956711530685424
Mir483	6mer	TLE1	356	330	335	330	335	4917744	x	6mer	356	NA	0	Mir-483	>GGACGG	>CCGTCC	0.9956711530685424
Mir483	6mer	ITFG2	326	717	722	717	722	823258	x	6mer	326	NA	0	Mir-483	>GGACGG	>CCGTCC	0.9956711530685424
Mir483	6mer	ADCK2	327	26	31	26	31	1371282	x	6mer	327	NA	0	Mir-483	>GGACGG	>CCGTCC	0.9956711530685424
Mir483	6mer	USP22	467	611	616	611	616	20443027	x	6mer	467	NA	0	Mir-483	>GGACGG	>CCGTCC	0.9956711530685424
Mir483	6mer	METAP1D	326	264	269	264	269	768899	x	6mer	326	NA	0	Mir-483	>GGACGG	>CCGTCC	0.9956711530685424
Mir483	6mer	PSMC3IP	537	824	829	824	829	29391829	x	6mer	537	NA	0	Mir-483	>GGACGG	>CCGTCC	0.9956711530685424
Mir483	6mer	TNFRSF4	530	42	47	42	47	27240088	x	6mer	530	NA	0	Mir-483	>GGACGG	>CCGTCC	0.9956711530685424
Mir483	6mer	LBP	474	211	216	211	216	21960568	x	6mer	474	NA	0	Mir-483	>GGACGG	>CCGTCC	0.9956711530685424
Mir483	6mer	IRX4	385	216	221	216	221	8906854	x	6mer	385	NA	0	Mir-483	>GGACGG	>CCGTCC	0.9956711530685424
Mir483	6mer	MAMSTR	407	140	145	140	145	11595639	x	6mer	407	NA	0	Mir-483	>GGACGG	>CCGTCC	0.9956711530685424
Mir483	6mer	UBR4	358	46	51	46	51	5693075	x	6mer	358	NA	0	Mir-483	>GGACGG	>CCGTCC	0.9956711530685424
Mir483	6mer	HCN2	468	150	155	150	155	20711372	x	6mer	468	NA	0	Mir-483	>GGACGG	>CCGTCC	0.9956711530685424
Mir483	6mer	AP2A2	538	205	210	205	210	29609418	x	6mer	538	NA	0	Mir-483	>GGACGG	>CCGTCC	0.9956711530685424
Mir483	6mer	LGI4	333	51	56	51	56	2706937	x	6mer	333	NA	0	Mir-483	>GGACGG	>CCGTCC	0.9956711530685424
Mir483	6mer	ZNRF1	385	431	436	431	436	9012730	x	6mer	385	NA	0	Mir-483	>GGACGG	>CCGTCC	0.9956711530685424
Mir483	6mer	PTPRCAP	538	184	189	184	189	29610630	x	6mer	538	NA	0	Mir-483	>GGACGG	>CCGTCC	0.9956711530685424
Mir483	6mer	ADGRB1	357	453	458	453	458	5317060	x	6mer	357	NA	0	Mir-483	>GGACGG	>CCGTCC	0.9956711530685424
Mir483	6mer	PTH1R	357	49	54	49	54	5277128	x	6mer	357	NA	0	Mir-483	>GGACGG	>CCGTCC	0.9956711530685424
Mir483	6mer	COL4A2	331	777	782	777	782	2233575	x	6mer	331	NA	0	Mir-483	>GGACGG	>CCGTCC	0.9956711530685424
Mir483	6mer	ERMARD	326	664	669	664	669	1082230	x	6mer	326	NA	0	Mir-483	>GGACGG	>CCGTCC	0.9956711530685424
Mir483	6mer	RNF167	442	127	132	127	132	18638674	x	6mer	442	NA	0	Mir-483	>GGACGG	>CCGTCC	0.9956711530685424
Mir483	6mer	CNIH1	333	843	848	843	848	2450572	x	6mer	333	NA	0	Mir-483	>GGACGG	>CCGTCC	0.9956711530685424
Mir483	6mer	FOXH1	398	74	79	74	79	10390581	x	6mer	398	NA	0	Mir-483	>GGACGG	>CCGTCC	0.9956711530685424
Mir483	6mer	RGS12	509	27	32	27	32	23495748	x	6mer	509	NA	0	Mir-483	>GGACGG	>CCGTCC	0.9956711530685424
Mir483	6mer	RRP9	358	241	246	241	246	5772246	x	6mer	358	NA	0	Mir-483	>GGACGG	>CCGTCC	0.9956711530685424
Mir483	6mer	SLC8B1	467	119	124	119	124	20408258	x	6mer	467	NA	0	Mir-483	>GGACGG	>CCGTCC	0.9956711530685424
Mir483	6mer	SLC25A20	537	69	74	69	74	29355060	x	6mer	537	NA	0	Mir-483	>GGACGG	>CCGTCC	0.9956711530685424
Mir483	6mer	RFNG	532	265	270	265	270	28358758	x	6mer	532	NA	0	Mir-483	>GGACGG	>CCGTCC	0.9956711530685424
Mir483	6mer	PES1	532	246	251	246	251	28241152	x	6mer	532	NA	0	Mir-483	>GGACGG	>CCGTCC	0.9956711530685424
Mir483	6mer	WNT7B	346	415	420	415	420	3432069	x	6mer	346	NA	0	Mir-483	>GGACGG	>CCGTCC	0.9956711530685424
Mir483	6mer	AKT1	530	384	389	384	389	27170276	x	6mer	530	NA	0	Mir-483	>GGACGG	>CCGTCC	0.9956711530685424
Mir483	6mer	NAT14	442	67	72	67	72	18632942	x	6mer	442	NA	0	Mir-483	>GGACGG	>CCGTCC	0.9956711530685424
Mir483	6mer	PDK2	467	743	748	743	748	20437872	x	6mer	467	NA	0	Mir-483	>GGACGG	>CCGTCC	0.9956711530685424
Mir483	6mer	ESPN	331	618	623	618	623	1884252	x	6mer	331	NA	0	Mir-483	>GGACGG	>CCGTCC	0.9956711530685424
Mir483	6mer	KCNC1	468	693	698	693	698	20688442	x	6mer	468	NA	0	Mir-483	>GGACGG	>CCGTCC	0.9956711530685424
Mir483	6mer	SH3D21	509	580	585	580	585	23549542	x	6mer	509	NA	0	Mir-483	>GGACGG	>CCGTCC	0.9956711530685424
Mir483	6mer	TMEM204	522	450	455	450	455	26327952	x	6mer	522	NA	0	Mir-483	>GGACGG	>CCGTCC	0.9956711530685424
Mir483	6mer	ABLIM2	462	57	62	57	62	19878409	x	6mer	462	NA	0	Mir-483	>GGACGG	>CCGTCC	0.9956711530685424
Mir483	6mer	IGSF23	509	108	113	108	113	23837012	x	6mer	509	NA	0	Mir-483	>GGACGG	>CCGTCC	0.9956711530685424
Mir483	6mer	NPHP4	538	15	20	15	20	29496886	x	6mer	538	NA	0	Mir-483	>GGACGG	>CCGTCC	0.9956711530685424
Mir483	6mer	DPM3	398	44	49	44	49	10068119	x	6mer	398	NA	0	Mir-483	>GGACGG	>CCGTCC	0.9956711530685424
Mir483	6mer	PDCD1	486	446	451	446	451	23328436	x	6mer	486	NA	0	Mir-483	>GGACGG	>CCGTCC	0.9956711530685424
Mir483	6mer	PTDSS2	385	41	46	41	46	8992735	x	6mer	385	NA	0	Mir-483	>GGACGG	>CCGTCC	0.9956711530685424
Mir483	6mer	XG	462	620	625	620	625	20302403	x	6mer	462	NA	0	Mir-483	>GGACGG	>CCGTCC	0.9956711530685424
Mir483	6mer	TRIM32	357	539	544	539	544	5293261	x	6mer	357	NA	0	Mir-483	>GGACGG	>CCGTCC	0.9956711530685424
Mir483	6mer	CLDN4	350	508	513	508	513	4030305	x	6mer	350	NA	0	Mir-483	>GGACGG	>CCGTCC	0.9956711530685424
Mir483	6mer	YARS1	486	62	67	62	67	23059793	x	6mer	486	NA	0	Mir-483	>GGACGG	>CCGTCC	0.9956711530685424
Mir483	6mer	ANXA2	467	50	55	50	55	20503989	x	6mer	467	NA	0	Mir-483	>GGACGG	>CCGTCC	0.9956711530685424
Mir483	6mer	JUNB	327	477	482	477	482	1315978	x	6mer	327	NA	0	Mir-483	>GGACGG	>CCGTCC	0.9956711530685424
Mir483	6mer	COL6A1	548	210	215	210	215	29916300	x	6mer	548	NA	0	Mir-483	>GGACGG	>CCGTCC	0.9956711530685424
Mir483	6mer	AKAP17A	462	557	562	557	562	20302667	x	6mer	462	NA	0	Mir-483	>GGACGG	>CCGTCC	0.9956711530685424
Mir483	6mer	CTBP1	346	568	573	568	573	3333207	x	6mer	346	NA	0	Mir-483	>GGACGG	>CCGTCC	0.9956711530685424
Mir483	6mer	ZDHHC14	531	826	831	826	831	27843295	x	6mer	531	NA	0	Mir-483	>GGACGG	>CCGTCC	0.9956711530685424
Mir483	6mer	DRD2	356	533	538	533	538	4880764	x	6mer	356	NA	0	Mir-483	>GGACGG	>CCGTCC	0.9956711530685424
Mir483	6mer	EIF4G1	398	332	337	332	337	10188611	x	6mer	398	NA	0	Mir-483	>GGACGG	>CCGTCC	0.9956711530685424
Mir483	6mer	CHFR	333	287	292	287	292	2637172	x	6mer	333	NA	0	Mir-483	>GGACGG	>CCGTCC	0.9956711530685424
Mir483	6mer	TENM3	333	117	122	117	122	2363107	x	6mer	333	NA	0	Mir-483	>GGACGG	>CCGTCC	0.9956711530685424
Mir483	6mer	CCDC9B	468	157	162	157	162	20947407	x	6mer	468	NA	0	Mir-483	>GGACGG	>CCGTCC	0.9956711530685424
Mir483	6mer	SPINDOC	407	213	218	213	218	11483373	x	6mer	407	NA	0	Mir-483	>GGACGG	>CCGTCC	0.9956711530685424
Mir483	6mer	PLCXD1	407	152	157	152	157	11266622	x	6mer	407	NA	0	Mir-483	>GGACGG	>CCGTCC	0.9956711530685424
Mir483	6mer	CADPS2	350	34	39	34	39	4174277	x	6mer	350	NA	0	Mir-483	>GGACGG	>CCGTCC	0.9956711530685424
Mir483	6mer	GNL3L	385	187	192	187	192	9073843	x	6mer	385	NA	0	Mir-483	>GGACGG	>CCGTCC	0.9956711530685424
Mir483	6mer	TEDC1	356	224	229	224	229	5134827	x	6mer	356	NA	0	Mir-483	>GGACGG	>CCGTCC	0.9956711530685424
Mir483	6mer	CREB3L1	531	222	227	222	227	27744131	x	6mer	531	NA	0	Mir-483	>GGACGG	>CCGTCC	0.9956711530685424
Mir483	6mer	RPL29	407	64	69	64	69	11539994	x	6mer	407	NA	0	Mir-483	>GGACGG	>CCGTCC	0.9956711530685424
Mir483	6mer	SNRNP200	357	104	109	104	109	5428518	x	6mer	357	NA	0	Mir-483	>GGACGG	>CCGTCC	0.9956711530685424
Mir483	6mer	ZBTB17	442	31	36	31	36	18247918	x	6mer	442	NA	0	Mir-483	>GGACGG	>CCGTCC	0.9956711530685424
Mir483	6mer	MAF1	357	303	308	303	308	5569217	x	6mer	357	NA	0	Mir-483	>GGACGG	>CCGTCC	0.9956711530685424
Mir483	6mer	SBK2	467	532	537	532	537	20486415	x	6mer	467	NA	0	Mir-483	>GGACGG	>CCGTCC	0.9956711530685424
Mir483	6mer	OCEL1	548	191	196	191	196	29897153	x	6mer	548	NA	0	Mir-483	>GGACGG	>CCGTCC	0.9956711530685424
Mir483	6mer	STRN4	357	408	413	408	413	5530579	x	6mer	357	NA	0	Mir-483	>GGACGG	>CCGTCC	0.9956711530685424
Mir483	6mer	CASQ1	486	321	326	321	326	23417887	x	6mer	486	NA	0	Mir-483	>GGACGG	>CCGTCC	0.9956711530685424
Mir483	6mer	COQ7	357	55	60	55	60	5493208	x	6mer	357	NA	0	Mir-483	>GGACGG	>CCGTCC	0.9956711530685424
Mir483	6mer	ATP6V1G2	467	35	40	35	40	20305744	x	6mer	467	NA	0	Mir-483	>GGACGG	>CCGTCC	0.9956711530685424
Mir483	6mer	TMEM266	522	468	473	468	473	26050802	x	6mer	522	NA	0	Mir-483	>GGACGG	>CCGTCC	0.9956711530685424
Mir483	6mer	IGF2	537	107	112	107	112	29290666	x	6mer	537	NA	0	Mir-483	>GGACGG	>CCGTCC	0.9956711530685424
Mir483	6mer	LZTFL1	327	304	309	304	309	1288844	x	6mer	327	NA	0	Mir-483	>GGACGG	>CCGTCC	0.9956711530685424
Mir483	6mer	IL15	467	207	212	207	212	20339384	x	6mer	467	NA	0	Mir-483	>GGACGG	>CCGTCC	0.9956711530685424
Mir483	6mer	TAF4	327	563	568	563	568	1360409	x	6mer	327	NA	0	Mir-483	>GGACGG	>CCGTCC	0.9956711530685424
Mir483	6mer	AHNAK	407	620	625	620	625	11484275	x	6mer	407	NA	0	Mir-483	>GGACGG	>CCGTCC	0.9956711530685424
Mir483	6mer	TMEM218	537	279	284	279	284	29434985	x	6mer	537	NA	0	Mir-483	>GGACGG	>CCGTCC	0.9956711530685424
Mir483	6mer	SERPINA10	358	40	45	40	45	5638878	x	6mer	358	NA	0	Mir-483	>GGACGG	>CCGTCC	0.9956711530685424
Mir483	6mer	SNF8	509	42	47	42	47	23806750	x	6mer	509	NA	0	Mir-483	>GGACGG	>CCGTCC	0.9956711530685424
Mir483	6mer	LENG9	396	92	97	92	97	10021718	x	6mer	396	NA	0	Mir-483	>GGACGG	>CCGTCC	0.9956711530685424
Mir483	6mer	KCNF1	486	289	294	289	294	23179172	x	6mer	486	NA	0	Mir-483	>GGACGG	>CCGTCC	0.9956711530685424
Mir483	6mer	PLA2G6	425	18	23	18	23	14144540	x	6mer	425	NA	0	Mir-483	>GGACGG	>CCGTCC	0.9956711530685424
Mir483	6mer	SRSF5	538	470	475	470	475	29521467	x	6mer	538	NA	0	Mir-483	>GGACGG	>CCGTCC	0.9956711530685424
Mir483	6mer	CCDC183	522	104	109	104	109	26150454	x	6mer	522	NA	0	Mir-483	>GGACGG	>CCGTCC	0.9956711530685424
Mir483	6mer	LHPP	462	383	388	383	388	19985247	x	6mer	462	NA	0	Mir-483	>GGACGG	>CCGTCC	0.9956711530685424
Mir483	6mer	SEC22C	327	76	81	76	81	1289894	x	6mer	327	NA	0	Mir-483	>GGACGG	>CCGTCC	0.9956711530685424
Mir483	6mer	MNX1	419	279	284	279	284	12857834	x	6mer	419	NA	0	Mir-483	>GGACGG	>CCGTCC	0.9956711530685424
Mir483	6mer	ACO1	425	468	473	468	473	14109311	x	6mer	425	NA	0	Mir-483	>GGACGG	>CCGTCC	0.9956711530685424
Mir483	6mer	ZNF444	530	254	259	254	259	27510682	x	6mer	530	NA	0	Mir-483	>GGACGG	>CCGTCC	0.9956711530685424
Mir483	6mer	EPHB4	420	643	648	643	648	13402980	x	6mer	420	NA	0	Mir-483	>GGACGG	>CCGTCC	0.9956711530685424
Mir483	6mer	RAPGEF3	350	226	231	226	231	4319800	x	6mer	350	NA	0	Mir-483	>GGACGG	>CCGTCC	0.9956711530685424
Mir483	6mer	LINGO1	350	71	76	71	76	4348034	x	6mer	350	NA	0	Mir-483	>GGACGG	>CCGTCC	0.9956711530685424
Mir483	6mer	USP19	357	153	158	153	158	5289195	x	6mer	357	NA	0	Mir-483	>GGACGG	>CCGTCC	0.9956711530685424
Mir483	6mer	PGAP2	333	491	496	491	496	2587576	x	6mer	333	NA	0	Mir-483	>GGACGG	>CCGTCC	0.9956711530685424
Mir483	6mer	RNF166	420	734	739	734	739	13458535	x	6mer	420	NA	0	Mir-483	>GGACGG	>CCGTCC	0.9956711530685424
Mir483	6mer	INTS3	356	696	701	696	701	4995315	x	6mer	356	NA	0	Mir-483	>GGACGG	>CCGTCC	0.9956711530685424
Mir483	6mer	CD82	331	111	116	111	116	2068150	x	6mer	331	NA	0	Mir-483	>GGACGG	>CCGTCC	0.9956711530685424
Mir483	6mer	P4HTM	385	38	43	38	43	8648397	x	6mer	385	NA	0	Mir-483	>GGACGG	>CCGTCC	0.9956711530685424
Mir483	6mer	ZFYVE19	419	127	132	127	132	12707984	x	6mer	419	NA	0	Mir-483	>GGACGG	>CCGTCC	0.9956711530685424
Mir483	6mer	ADM	531	138	143	138	143	27741196	x	6mer	531	NA	0	Mir-483	>GGACGG	>CCGTCC	0.9956711530685424
Mir483	6mer	MOB3A	522	522	527	522	527	26293666	x	6mer	522	NA	0	Mir-483	>GGACGG	>CCGTCC	0.9956711530685424
Mir483	6mer	PSEN2	333	293	298	293	298	2559740	x	6mer	333	NA	0	Mir-483	>GGACGG	>CCGTCC	0.9956711530685424
Mir483	6mer	ZNF710	530	768	773	768	773	27196273	x	6mer	530	NA	0	Mir-483	>GGACGG	>CCGTCC	0.9956711530685424
Mir483	6mer	ADAMTSL2	326	310	315	310	315	865685	x	6mer	326	NA	0	Mir-483	>GGACGG	>CCGTCC	0.9956711530685424
Mir483	6mer	IDH1	327	647	652	647	652	1198567	x	6mer	327	NA	0	Mir-483	>GGACGG	>CCGTCC	0.9956711530685424
Mir483	6mer	RTP1	327	323	328	323	328	1134244	x	6mer	327	NA	0	Mir-483	>GGACGG	>CCGTCC	0.9956711530685424
Mir483	6mer	SNX21	530	203	208	203	208	27458133	x	6mer	530	NA	0	Mir-483	>GGACGG	>CCGTCC	0.9956711530685424
Mir483	6mer	SETD2	407	176	181	176	181	11537782	x	6mer	407	NA	0	Mir-483	>GGACGG	>CCGTCC	0.9956711530685424
Mir483	6mer	CLBA1	522	510	515	510	515	26073007	x	6mer	522	NA	0	Mir-483	>GGACGG	>CCGTCC	0.9956711530685424
Mir483	6mer	PODN	326	518	523	518	523	792136	x	6mer	326	NA	0	Mir-483	>GGACGG	>CCGTCC	0.9956711530685424
Mir483	6mer	DRD4	467	52	57	52	57	20370495	x	6mer	467	NA	0	Mir-483	>GGACGG	>CCGTCC	0.9956711530685424
Mir483	6mer	RPS6KA1	537	648	653	648	653	29161758	x	6mer	537	NA	0	Mir-483	>GGACGG	>CCGTCC	0.9956711530685424
Mir483	6mer	PCBP3	462	121	126	121	126	19894902	x	6mer	462	NA	0	Mir-483	>GGACGG	>CCGTCC	0.9956711530685424
Mir483	6mer	SLC2A4RG	474	237	242	237	242	21965402	x	6mer	474	NA	0	Mir-483	>GGACGG	>CCGTCC	0.9956711530685424
Mir483	6mer	TLN2	407	711	716	711	716	11330239	x	6mer	407	NA	0	Mir-483	>GGACGG	>CCGTCC	0.9956711530685424
Mir483	6mer	OCEL1	538	111	116	111	116	29544026	x	6mer	538	NA	0	Mir-483	>GGACGG	>CCGTCC	0.9956711530685424
Mir483	6mer	GPR25	468	44	49	44	49	20704035	x	6mer	468	NA	0	Mir-483	>GGACGG	>CCGTCC	0.9956711530685424
Mir483	6mer	KCNQ1	327	533	538	533	538	1284466	x	6mer	327	NA	0	Mir-483	>GGACGG	>CCGTCC	0.9956711530685424
Mir483	6mer	ADORA2A	532	162	167	162	167	28239910	x	6mer	532	NA	0	Mir-483	>GGACGG	>CCGTCC	0.9956711530685424
Mir483	6mer	GDPD5	350	376	381	376	381	4260725	x	6mer	350	NA	0	Mir-483	>GGACGG	>CCGTCC	0.9956711530685424
Mir483	6mer	PYCR3	327	280	285	280	285	1303365	x	6mer	327	NA	0	Mir-483	>GGACGG	>CCGTCC	0.9956711530685424
Mir483	6mer	ACRBP	530	109	114	109	114	27416370	x	6mer	530	NA	0	Mir-483	>GGACGG	>CCGTCC	0.9956711530685424
Mir483	6mer	WDR11	358	397	402	397	402	5749138	x	6mer	358	NA	0	Mir-483	>GGACGG	>CCGTCC	0.9956711530685424
Mir483	6mer	WDR11	358	401	406	401	406	5749139	x	6mer	358	NA	0	Mir-483	>GGACGG	>CCGTCC	0.9956711530685424
Mir483	6mer	ZNF444	420	309	314	309	314	13435917	x	6mer	420	NA	0	Mir-483	>GGACGG	>CCGTCC	0.9956711530685424
Mir483	6mer	ADGRB1	346	402	407	402	407	3543891	x	6mer	346	NA	0	Mir-483	>GGACGG	>CCGTCC	0.9956711530685424
Mir483	6mer	TRIM4	509	107	112	107	112	23861144	x	6mer	509	NA	0	Mir-483	>GGACGG	>CCGTCC	0.9956711530685424
Mir483	6mer	CKM	357	27	32	27	32	5531221	x	6mer	357	NA	0	Mir-483	>GGACGG	>CCGTCC	0.9956711530685424
Mir483	6mer	ANAPC2	326	87	92	87	92	867540	x	6mer	326	NA	0	Mir-483	>GGACGG	>CCGTCC	0.9956711530685424
Mir483	6mer	HOXC9	350	641	646	641	646	4324267	x	6mer	350	NA	0	Mir-483	>GGACGG	>CCGTCC	0.9956711530685424
Mir483	6mer	CLDN4	537	632	637	632	637	29179959	x	6mer	537	NA	0	Mir-483	>GGACGG	>CCGTCC	0.9956711530685424
Mir483	6mer	DGAT1	333	155	160	155	160	2422549	x	6mer	333	NA	0	Mir-483	>GGACGG	>CCGTCC	0.9956711530685424
Mir483	6mer	LOXL2	407	234	239	234	239	11343755	x	6mer	407	NA	0	Mir-483	>GGACGG	>CCGTCC	0.9956711530685424
Mir483	6mer	PRICKLE1	537	806	811	806	811	29113070	x	6mer	537	NA	0	Mir-483	>GGACGG	>CCGTCC	0.9956711530685424
Mir483	6mer	FKBP1B	538	416	421	416	421	29692953	x	6mer	538	NA	0	Mir-483	>GGACGG	>CCGTCC	0.9956711530685424
Mir483	6mer	COMMD9	538	774	779	774	779	29619766	x	6mer	538	NA	0	Mir-483	>GGACGG	>CCGTCC	0.9956711530685424
Mir483	6mer	EN1	531	290	295	290	295	27729550	x	6mer	531	NA	0	Mir-483	>GGACGG	>CCGTCC	0.9956711530685424
Mir483	6mer	PKDCC	530	552	557	552	557	27435012	x	6mer	530	NA	0	Mir-483	>GGACGG	>CCGTCC	0.9956711530685424
Mir483	6mer	TTC7B	350	661	666	661	666	4080013	x	6mer	350	NA	0	Mir-483	>GGACGG	>CCGTCC	0.9956711530685424
Mir483	6mer	TALDO1	537	62	67	62	67	29289574	x	6mer	537	NA	0	Mir-483	>GGACGG	>CCGTCC	0.9956711530685424
Mir483	6mer	ZBTB24	509	839	844	839	844	23600410	x	6mer	509	NA	0	Mir-483	>GGACGG	>CCGTCC	0.9956711530685424
Mir483	6mer	PKDCC	462	513	518	513	518	20104302	x	6mer	462	NA	0	Mir-483	>GGACGG	>CCGTCC	0.9956711530685424
Mir483	6mer	TOMM34	346	444	449	444	449	3502630	x	6mer	346	NA	0	Mir-483	>GGACGG	>CCGTCC	0.9956711530685424
Mir483	6mer	LASP1	474	56	61	56	61	22008278	x	6mer	474	NA	0	Mir-483	>GGACGG	>CCGTCC	0.9956711530685424
Mir483	6mer	SLC39A1	530	747	752	747	752	27213329	x	6mer	530	NA	0	Mir-483	>GGACGG	>CCGTCC	0.9956711530685424
Mir483	6mer	TMEM18	462	40	45	40	45	20109845	x	6mer	462	NA	0	Mir-483	>GGACGG	>CCGTCC	0.9956711530685424
Mir483	6mer	QDPR	538	322	327	322	327	29572881	x	6mer	538	NA	0	Mir-483	>GGACGG	>CCGTCC	0.9956711530685424
Mir483	6mer	MYO19	358	263	268	263	268	5779893	x	6mer	358	NA	0	Mir-483	>GGACGG	>CCGTCC	0.9956711530685424
Mir483	6mer	SLC17A9	467	679	684	679	684	20592911	x	6mer	467	NA	0	Mir-483	>GGACGG	>CCGTCC	0.9956711530685424
Mir483	6mer	KIRREL1	407	600	605	600	605	11612786	x	6mer	407	NA	0	Mir-483	>GGACGG	>CCGTCC	0.9956711530685424
Mir483	6mer	TMEM150B	537	779	784	779	784	29357591	x	6mer	537	NA	0	Mir-483	>GGACGG	>CCGTCC	0.9956711530685424
Mir483	6mer	RABEP2	398	334	339	334	339	10351908	x	6mer	398	NA	0	Mir-483	>GGACGG	>CCGTCC	0.9956711530685424
Mir483	6mer	GPC3	524	172	177	172	177	26764704	x	6mer	524	NA	0	Mir-483	>GGACGG	>CCGTCC	0.9956711530685424
Mir483	6mer	SERPINB9	346	694	699	694	699	3434050	x	6mer	346	NA	0	Mir-483	>GGACGG	>CCGTCC	0.9956711530685424
Mir483	6mer	ASCL4	356	341	346	341	346	5104430	x	6mer	356	NA	0	Mir-483	>GGACGG	>CCGTCC	0.9956711530685424
Mir483	6mer	MMP11	385	479	484	479	484	9044589	x	6mer	385	NA	0	Mir-483	>GGACGG	>CCGTCC	0.9956711530685424
Mir483	6mer	GDPD5	357	479	484	479	484	5600687	x	6mer	357	NA	0	Mir-483	>GGACGG	>CCGTCC	0.9956711530685424
Mir483	6mer	ZBED1	538	265	270	265	270	29828146	x	6mer	538	NA	0	Mir-483	>GGACGG	>CCGTCC	0.9956711530685424
Mir483	6mer	MADD	398	404	409	404	409	10210510	x	6mer	398	NA	0	Mir-483	>GGACGG	>CCGTCC	0.9956711530685424
Mir483	6mer	PLCXD1	356	508	513	508	513	5163194	x	6mer	356	NA	0	Mir-483	>GGACGG	>CCGTCC	0.9956711530685424
Mir483	6mer	EIF4G1	420	334	339	334	339	13201093	x	6mer	420	NA	0	Mir-483	>GGACGG	>CCGTCC	0.9956711530685424
Mir483	6mer	CTBP1	351	631	636	631	636	4527854	x	6mer	351	NA	0	Mir-483	>GGACGG	>CCGTCC	0.9956711530685424
Mir483	6mer	COQ10B	326	37	42	37	42	766438	x	6mer	326	NA	0	Mir-483	>GGACGG	>CCGTCC	0.9956711530685424
Mir483	6mer	EMILIN1	509	221	226	221	226	23663457	x	6mer	509	NA	0	Mir-483	>GGACGG	>CCGTCC	0.9956711530685424
Mir483	6mer	ZFYVE19	351	126	131	126	131	4460872	x	6mer	351	NA	0	Mir-483	>GGACGG	>CCGTCC	0.9956711530685424
Mir483	6mer	C8H11ORF54	346	446	451	446	451	3376238	x	6mer	346	NA	0	Mir-483	>GGACGG	>CCGTCC	0.9956711530685424
Mir483	6mer	PCBP3	331	317	322	317	322	2004515	x	6mer	331	NA	0	Mir-483	>GGACGG	>CCGTCC	0.9956711530685424
Mir483	6mer	EGR4	327	302	307	302	307	1260232	x	6mer	327	NA	0	Mir-483	>GGACGG	>CCGTCC	0.9956711530685424
Mir483	6mer	WDR11	331	94	99	94	99	2217759	x	6mer	331	NA	0	Mir-483	>GGACGG	>CCGTCC	0.9956711530685424
Mir483	6mer	TTLL13	385	388	393	388	393	8712941	x	6mer	385	NA	0	Mir-483	>GGACGG	>CCGTCC	0.9956711530685424
Mir483	6mer	FCRLB	356	44	49	44	49	4985043	x	6mer	356	NA	0	Mir-483	>GGACGG	>CCGTCC	0.9956711530685424
Mir483	6mer	CHRNB4	530	181	186	181	186	27192608	x	6mer	530	NA	0	Mir-483	>GGACGG	>CCGTCC	0.9956711530685424
Mir483	6mer	PLCXD1	356	516	521	516	521	5163196	x	6mer	356	NA	0	Mir-483	>GGACGG	>CCGTCC	0.9956711530685424
Mir483	6mer	TMTC1	358	753	758	753	758	5650917	x	6mer	358	NA	0	Mir-483	>GGACGG	>CCGTCC	0.9956711530685424
Mir483	6mer	TAFAZZIN	419	472	477	472	477	13089127	x	6mer	419	NA	0	Mir-483	>GGACGG	>CCGTCC	0.9956711530685424
Mir483	6mer	EIF3F	468	91	96	91	96	20689920	x	6mer	468	NA	0	Mir-483	>GGACGG	>CCGTCC	0.9956711530685424
Mir483	6mer	NKD2	350	383	388	383	388	4362625	x	6mer	350	NA	0	Mir-483	>GGACGG	>CCGTCC	0.9956711530685424
Mir483	6mer	MFSD10	538	41	46	41	46	29569233	x	6mer	538	NA	0	Mir-483	>GGACGG	>CCGTCC	0.9956711530685424
Mir483	6mer	OSBPL5	486	446	451	446	451	23294359	x	6mer	486	NA	0	Mir-483	>GGACGG	>CCGTCC	0.9956711530685424
Mir483	6mer	ELAVL3	331	416	421	416	421	1963139	x	6mer	331	NA	0	Mir-483	>GGACGG	>CCGTCC	0.9956711530685424
Mir483	6mer	RALGDS	462	255	260	255	260	20029537	x	6mer	462	NA	0	Mir-483	>GGACGG	>CCGTCC	0.9956711530685424
Mir483	6mer	ZNF444	346	341	346	341	346	3559606	x	6mer	346	NA	0	Mir-483	>GGACGG	>CCGTCC	0.9956711530685424
Mir483	6mer	ANKRD11	442	320	325	320	325	18609857	x	6mer	442	NA	0	Mir-483	>GGACGG	>CCGTCC	0.9956711530685424
Mir483	6mer	ST3GAL3	357	925	930	925	930	5381554	x	6mer	357	NA	0	Mir-483	>GGACGG	>CCGTCC	0.9956711530685424
Mir483	6mer	SLC22A2	467	215	220	215	220	20662042	x	6mer	467	NA	0	Mir-483	>GGACGG	>CCGTCC	0.9956711530685424
Mir483	6mer	SUSD4	357	15	20	15	20	5424085	x	6mer	357	NA	0	Mir-483	>GGACGG	>CCGTCC	0.9956711530685424
Mir483	6mer	RCC1L	532	352	357	352	357	28262043	x	6mer	532	NA	0	Mir-483	>GGACGG	>CCGTCC	0.9956711530685424
Mir483	6mer	GAA	356	362	367	362	367	4962722	x	6mer	356	NA	0	Mir-483	>GGACGG	>CCGTCC	0.9956711530685424
Mir483	6mer	SEMA3F	442	112	117	112	117	18577464	x	6mer	442	NA	0	Mir-483	>GGACGG	>CCGTCC	0.9956711530685424
Mir483	6mer	TRAF7	442	249	254	249	254	18506513	x	6mer	442	NA	0	Mir-483	>GGACGG	>CCGTCC	0.9956711530685424
Mir483	6mer	SELENOO	532	92	97	92	97	28197450	x	6mer	532	NA	0	Mir-483	>GGACGG	>CCGTCC	0.9956711530685424
Mir483	6mer	PPP1R14A	548	43	48	43	48	30094954	x	6mer	548	NA	0	Mir-483	>GGACGG	>CCGTCC	0.9956711530685424
Mir483	6mer	RFC5	407	623	628	623	628	11616430	x	6mer	407	NA	0	Mir-483	>GGACGG	>CCGTCC	0.9956711530685424
Mir483	6mer	CD81	524	285	290	285	290	26516484	x	6mer	524	NA	0	Mir-483	>GGACGG	>CCGTCC	0.9956711530685424
Mir483	6mer	CELSR1	331	55	60	55	60	2094007	x	6mer	331	NA	0	Mir-483	>GGACGG	>CCGTCC	0.9956711530685424
Mir483	6mer	BCAS3	538	245	250	245	250	29810143	x	6mer	538	NA	0	Mir-483	>GGACGG	>CCGTCC	0.9956711530685424
Mir483	6mer	MEN1	356	55	60	55	60	4896137	x	6mer	356	NA	0	Mir-483	>GGACGG	>CCGTCC	0.9956711530685424
Mir483	6mer	RNF181	351	70	75	70	75	4696433	x	6mer	351	NA	0	Mir-483	>GGACGG	>CCGTCC	0.9956711530685424
Mir483	6mer	PSMG4	532	38	43	38	43	28196285	x	6mer	532	NA	0	Mir-483	>GGACGG	>CCGTCC	0.9956711530685424
Mir483	6mer	NDUFAF8	462	250	255	250	255	20122704	x	6mer	462	NA	0	Mir-483	>GGACGG	>CCGTCC	0.9956711530685424
Mir483	6mer	GSC	396	133	138	133	138	9799655	x	6mer	396	NA	0	Mir-483	>GGACGG	>CCGTCC	0.9956711530685424
Mir483	6mer	ABTB2	346	119	124	119	124	3383642	x	6mer	346	NA	0	Mir-483	>GGACGG	>CCGTCC	0.9956711530685424
Mir483	6mer	SLC35E4	385	521	526	521	526	9043249	x	6mer	385	NA	0	Mir-483	>GGACGG	>CCGTCC	0.9956711530685424
Mir483	6mer	IRX3	356	190	195	190	195	5015059	x	6mer	356	NA	0	Mir-483	>GGACGG	>CCGTCC	0.9956711530685424
Mir483	6mer	SSU72	331	269	274	269	274	1883158	x	6mer	331	NA	0	Mir-483	>GGACGG	>CCGTCC	0.9956711530685424
Mir483	6mer	MFSD6L	346	176	181	176	181	3610638	x	6mer	346	NA	0	Mir-483	>GGACGG	>CCGTCC	0.9956711530685424
Mir483	6mer	KLC2	346	335	340	335	340	3391626	x	6mer	346	NA	0	Mir-483	>GGACGG	>CCGTCC	0.9956711530685424
Mir483	6mer	AHRR	398	26	31	26	31	10152315	x	6mer	398	NA	0	Mir-483	>GGACGG	>CCGTCC	0.9956711530685424
Mir483	6mer	MYL3	468	181	186	181	186	21006788	x	6mer	468	NA	0	Mir-483	>GGACGG	>CCGTCC	0.9956711530685424
Mir483	6mer	C16H18ORF32	385	282	287	282	287	8835263	x	6mer	385	NA	0	Mir-483	>GGACGG	>CCGTCC	0.9956711530685424
Mir483	6mer	TEF	531	344	349	344	349	27811044	x	6mer	531	NA	0	Mir-483	>GGACGG	>CCGTCC	0.9956711530685424
Mir483	6mer	C8G	462	688	693	688	693	20031527	x	6mer	462	NA	0	Mir-483	>GGACGG	>CCGTCC	0.9956711530685424
Mir483	6mer	ZSWIM9	538	263	268	263	268	29771670	x	6mer	538	NA	0	Mir-483	>GGACGG	>CCGTCC	0.9956711530685424
Mir483	6mer	RHOD	537	333	338	333	338	29284381	x	6mer	537	NA	0	Mir-483	>GGACGG	>CCGTCC	0.9956711530685424
Mir483	6mer	COL22A1	468	360	365	360	365	20874068	x	6mer	468	NA	0	Mir-483	>GGACGG	>CCGTCC	0.9956711530685424
Mir483	6mer	TP53BP2	524	277	282	277	282	26344520	x	6mer	524	NA	0	Mir-483	>GGACGG	>CCGTCC	0.9956711530685424
Mir483	6mer	MFAP4	524	244	249	244	249	26702836	x	6mer	524	NA	0	Mir-483	>GGACGG	>CCGTCC	0.9956711530685424
Mir483	6mer	FAM221B	530	202	207	202	207	27326134	x	6mer	530	NA	0	Mir-483	>GGACGG	>CCGTCC	0.9956711530685424
Mir483	6mer	RAMP1	486	291	296	291	296	23327184	x	6mer	486	NA	0	Mir-483	>GGACGG	>CCGTCC	0.9956711530685424
Mir483	6mer	CRAT	398	503	508	503	508	10238935	x	6mer	398	NA	0	Mir-483	>GGACGG	>CCGTCC	0.9956711530685424
Mir483	6mer	SEPTIN1	537	319	324	319	324	29171826	x	6mer	537	NA	0	Mir-483	>GGACGG	>CCGTCC	0.9956711530685424
Mir483	6mer	B3GALT5	425	177	182	177	182	14046314	x	6mer	425	NA	0	Mir-483	>GGACGG	>CCGTCC	0.9956711530685424
Mir483	6mer	CARD10	524	114	119	114	119	26597514	x	6mer	524	NA	0	Mir-483	>GGACGG	>CCGTCC	0.9956711530685424
Mir483	6mer	SNCB	385	102	107	102	107	8638160	x	6mer	385	NA	0	Mir-483	>GGACGG	>CCGTCC	0.9956711530685424
Mir483	6mer	TOP2A	486	215	220	215	220	23231060	x	6mer	486	NA	0	Mir-483	>GGACGG	>CCGTCC	0.9956711530685424
Mir483	6mer	FBLL1	327	127	132	127	132	1415153	x	6mer	327	NA	0	Mir-483	>GGACGG	>CCGTCC	0.9956711530685424
Mir483	6mer	RER1	462	306	311	306	311	20098542	x	6mer	462	NA	0	Mir-483	>GGACGG	>CCGTCC	0.9956711530685424
Mir483	6mer	DTX1	522	82	87	82	87	26167884	x	6mer	522	NA	0	Mir-483	>GGACGG	>CCGTCC	0.9956711530685424
Mir483	6mer	NELFA	509	156	161	156	161	23495354	x	6mer	509	NA	0	Mir-483	>GGACGG	>CCGTCC	0.9956711530685424
Mir483	6mer	CCDC149	537	60	65	60	65	29097179	x	6mer	537	NA	0	Mir-483	>GGACGG	>CCGTCC	0.9956711530685424
Mir483	6mer	LAMA5	468	204	209	204	209	20932657	x	6mer	468	NA	0	Mir-483	>GGACGG	>CCGTCC	0.9956711530685424
Mir483	6mer	SLC15A4	407	220	225	220	225	11625105	x	6mer	407	NA	0	Mir-483	>GGACGG	>CCGTCC	0.9956711530685424
Mir483	6mer	TPO	486	66	71	66	71	23179928	x	6mer	486	NA	0	Mir-483	>GGACGG	>CCGTCC	0.9956711530685424
Mir483	6mer	KCNJ5	356	217	222	217	222	5050319	x	6mer	356	NA	0	Mir-483	>GGACGG	>CCGTCC	0.9956711530685424
Mir483	6mer	VPS52	468	310	315	310	315	20741735	x	6mer	468	NA	0	Mir-483	>GGACGG	>CCGTCC	0.9956711530685424
Mir483	6mer	TOX2	509	279	284	279	284	23683843	x	6mer	509	NA	0	Mir-483	>GGACGG	>CCGTCC	0.9956711530685424
Mir483	6mer	C1QL1	509	29	34	29	34	23801127	x	6mer	509	NA	0	Mir-483	>GGACGG	>CCGTCC	0.9956711530685424
Mir483	6mer	MEX3D	468	170	175	170	175	20712390	x	6mer	468	NA	0	Mir-483	>GGACGG	>CCGTCC	0.9956711530685424
Mir483	6mer	FRMPD1	407	58	63	58	63	11505919	x	6mer	407	NA	0	Mir-483	>GGACGG	>CCGTCC	0.9956711530685424
Mir483	6mer	DNAJC4	442	380	385	380	385	18347350	x	6mer	442	NA	0	Mir-483	>GGACGG	>CCGTCC	0.9956711530685424
Mir483	6mer	P2RY14	358	226	231	226	231	5929589	x	6mer	358	NA	0	Mir-483	>GGACGG	>CCGTCC	0.9956711530685424
Mir483	6mer	C6H9ORF78	331	135	140	135	140	2022347	x	6mer	331	NA	0	Mir-483	>GGACGG	>CCGTCC	0.9956711530685424
Mir483	6mer	SULT4A1	407	198	203	198	203	11388914	x	6mer	407	NA	0	Mir-483	>GGACGG	>CCGTCC	0.9956711530685424
Mir483	6mer	RNF181	474	67	72	67	72	21927569	x	6mer	474	NA	0	Mir-483	>GGACGG	>CCGTCC	0.9956711530685424
Mir483	6mer	ABHD2	419	142	147	142	147	12717389	x	6mer	419	NA	0	Mir-483	>GGACGG	>CCGTCC	0.9956711530685424
Mir483	6mer	NCSTN	398	322	327	322	327	10070766	x	6mer	398	NA	0	Mir-483	>GGACGG	>CCGTCC	0.9956711530685424
Mir483	6mer	P3H1	467	136	141	136	141	20472908	x	6mer	467	NA	0	Mir-483	>GGACGG	>CCGTCC	0.9956711530685424
Mir483	6mer	UROS	468	131	136	131	136	21030839	x	6mer	468	NA	0	Mir-483	>GGACGG	>CCGTCC	0.9956711530685424
Mir483	6mer	MAP4	524	24	29	24	29	26563056	x	6mer	524	NA	0	Mir-483	>GGACGG	>CCGTCC	0.9956711530685424
Mir483	6mer	FGFR1	524	200	205	200	205	26748420	x	6mer	524	NA	0	Mir-483	>GGACGG	>CCGTCC	0.9956711530685424
Mir483	6mer	MMP2	346	489	494	489	494	3576372	x	6mer	346	NA	0	Mir-483	>GGACGG	>CCGTCC	0.9956711530685424
Mir483	6mer	DAXX	524	128	133	128	133	26567649	x	6mer	524	NA	0	Mir-483	>GGACGG	>CCGTCC	0.9956711530685424
Mir483	6mer	ELF3	462	268	273	268	273	20190261	x	6mer	462	NA	0	Mir-483	>GGACGG	>CCGTCC	0.9956711530685424
Mir483	6mer	APLP2	398	331	336	331	336	10234325	x	6mer	398	NA	0	Mir-483	>GGACGG	>CCGTCC	0.9956711530685424
Mir483	6mer	CASKIN2	531	386	391	386	391	27905071	x	6mer	531	NA	0	Mir-483	>GGACGG	>CCGTCC	0.9956711530685424
Mir483	6mer	LY6G6C	467	309	314	309	314	20305330	x	6mer	467	NA	0	Mir-483	>GGACGG	>CCGTCC	0.9956711530685424
Mir483	6mer	PIAS3	537	824	829	824	829	29413858	x	6mer	537	NA	0	Mir-483	>GGACGG	>CCGTCC	0.9956711530685424
Mir483	6mer	SALL3	531	119	124	119	124	27840840	x	6mer	531	NA	0	Mir-483	>GGACGG	>CCGTCC	0.9956711530685424
Mir483	6mer	TXNRD1	396	241	246	241	246	9929188	x	6mer	396	NA	0	Mir-483	>GGACGG	>CCGTCC	0.9956711530685424
Mir483	6mer	MRTO4	350	107	112	107	112	3977640	x	6mer	350	NA	0	Mir-483	>GGACGG	>CCGTCC	0.9956711530685424
Mir483	6mer	ENTPD6	398	16	21	16	21	10342780	x	6mer	398	NA	0	Mir-483	>GGACGG	>CCGTCC	0.9956711530685424
Mir483	6mer	C8H10ORF143	462	45	50	45	50	19985800	x	6mer	462	NA	0	Mir-483	>GGACGG	>CCGTCC	0.9956711530685424
Mir483	6mer	PTCH2	522	229	234	229	234	25958358	x	6mer	522	NA	0	Mir-483	>GGACGG	>CCGTCC	0.9956711530685424
Mir483	6mer	EVL	486	334	339	334	339	23132314	x	6mer	486	NA	0	Mir-483	>GGACGG	>CCGTCC	0.9956711530685424
Mir483	6mer	CHST13	420	289	294	289	294	13339983	x	6mer	420	NA	0	Mir-483	>GGACGG	>CCGTCC	0.9956711530685424
Mir483	6mer	VAMP8	331	109	114	109	114	2158772	x	6mer	331	NA	0	Mir-483	>GGACGG	>CCGTCC	0.9956711530685424
Mir483	6mer	TBC1D10C	358	372	377	372	377	5714645	x	6mer	358	NA	0	Mir-483	>GGACGG	>CCGTCC	0.9956711530685424
Mir483	6mer	GPRC5A	531	276	281	276	281	27795314	x	6mer	531	NA	0	Mir-483	>GGACGG	>CCGTCC	0.9956711530685424
Mir483	6mer	LMO1	333	157	162	157	162	2588707	x	6mer	333	NA	0	Mir-483	>GGACGG	>CCGTCC	0.9956711530685424
Mir483	6mer	TAFA5	358	330	335	330	335	5862585	x	6mer	358	NA	0	Mir-483	>GGACGG	>CCGTCC	0.9956711530685424
Mir483	6mer	ELN	326	633	638	633	638	756904	x	6mer	326	NA	0	Mir-483	>GGACGG	>CCGTCC	0.9956711530685424
Mir483	6mer	SLIT3	532	303	308	303	308	28026472	x	6mer	532	NA	0	Mir-483	>GGACGG	>CCGTCC	0.9956711530685424
Mir483	6mer	TMEM151A	357	58	63	58	63	5532240	x	6mer	357	NA	0	Mir-483	>GGACGG	>CCGTCC	0.9956711530685424
Mir483	6mer	ANXA6	531	284	289	284	289	27661715	x	6mer	531	NA	0	Mir-483	>GGACGG	>CCGTCC	0.9956711530685424
Mir483	6mer	THEMIS2	462	439	444	439	444	20090855	x	6mer	462	NA	0	Mir-483	>GGACGG	>CCGTCC	0.9956711530685424
Mir483	6mer	NEURL1B	420	228	233	228	233	13180096	x	6mer	420	NA	0	Mir-483	>GGACGG	>CCGTCC	0.9956711530685424
Mir483	6mer	PPP1R9B	509	758	763	758	763	23807626	x	6mer	509	NA	0	Mir-483	>GGACGG	>CCGTCC	0.9956711530685424
Mir483	6mer	MTA1	509	213	218	213	218	23631830	x	6mer	509	NA	0	Mir-483	>GGACGG	>CCGTCC	0.9956711530685424
Mir483	6mer	POLE	407	439	444	439	444	11625514	x	6mer	407	NA	0	Mir-483	>GGACGG	>CCGTCC	0.9956711530685424
Mir483	6mer	MFAP4	538	233	238	233	238	29796111	x	6mer	538	NA	0	Mir-483	>GGACGG	>CCGTCC	0.9956711530685424
Mir483	6mer	RASL10B	538	689	694	689	694	29809226	x	6mer	538	NA	0	Mir-483	>GGACGG	>CCGTCC	0.9956711530685424
Mir483	6mer	STK24	532	891	896	891	896	28308058	x	6mer	532	NA	0	Mir-483	>GGACGG	>CCGTCC	0.9956711530685424
Mir483	6mer	FAM187A	509	508	513	508	513	23801249	x	6mer	509	NA	0	Mir-483	>GGACGG	>CCGTCC	0.9956711530685424
Mir483	6mer	LAD1	425	444	449	444	449	13960636	x	6mer	425	NA	0	Mir-483	>GGACGG	>CCGTCC	0.9956711530685424
Mir483	6mer	BIN3	407	381	386	381	386	11343851	x	6mer	407	NA	0	Mir-483	>GGACGG	>CCGTCC	0.9956711530685424
Mir483	6mer	PPFIA3	385	683	688	683	688	9029688	x	6mer	385	NA	0	Mir-483	>GGACGG	>CCGTCC	0.9956711530685424
Mir483	6mer	POLR1D	420	25	30	25	30	13428897	x	6mer	420	NA	0	Mir-483	>GGACGG	>CCGTCC	0.9956711530685424
Mir483	6mer	LIPE	331	402	407	402	407	2244458	x	6mer	331	NA	0	Mir-483	>GGACGG	>CCGTCC	0.9956711530685424
Mir483	6mer	MCM3	331	422	427	422	427	2132437	x	6mer	331	NA	0	Mir-483	>GGACGG	>CCGTCC	0.9956711530685424
Mir483	6mer	ADM	425	139	144	139	144	14125865	x	6mer	425	NA	0	Mir-483	>GGACGG	>CCGTCC	0.9956711530685424
Mir483	6mer	CYREN	327	334	339	334	339	1370712	x	6mer	327	NA	0	Mir-483	>GGACGG	>CCGTCC	0.9956711530685424
Mir483	6mer	JAG2	532	188	193	188	193	28073056	x	6mer	532	NA	0	Mir-483	>GGACGG	>CCGTCC	0.9956711530685424
Mir483	6mer	STK24	474	887	892	887	892	21988094	x	6mer	474	NA	0	Mir-483	>GGACGG	>CCGTCC	0.9956711530685424
Mir483	6mer	BPIFB4	357	85	90	85	90	5547793	x	6mer	357	NA	0	Mir-483	>GGACGG	>CCGTCC	0.9956711530685424
Mir483	6mer	ALPI	333	611	616	611	616	2383008	x	6mer	333	NA	0	Mir-483	>GGACGG	>CCGTCC	0.9956711530685424
Mir483	6mer	ESRP1	327	18	23	18	23	1299726	x	6mer	327	NA	0	Mir-483	>GGACGG	>CCGTCC	0.9956711530685424
Mir483	6mer	CCAR2	327	21	26	21	26	1319552	x	6mer	327	NA	0	Mir-483	>GGACGG	>CCGTCC	0.9956711530685424
Mir483	6mer	IMP3	442	547	552	547	552	18331263	x	6mer	442	NA	0	Mir-483	>GGACGG	>CCGTCC	0.9956711530685424
Mir483	6mer	PSMG4	538	70	75	70	75	29681878	x	6mer	538	NA	0	Mir-483	>GGACGG	>CCGTCC	0.9956711530685424
Mir483	6mer	TMEM178A	548	664	669	664	669	30030503	x	6mer	548	NA	0	Mir-483	>GGACGG	>CCGTCC	0.9956711530685424
Mir483	6mer	BPIFC	407	320	325	320	325	11385945	x	6mer	407	NA	0	Mir-483	>GGACGG	>CCGTCC	0.9956711530685424
Mir483	6mer	EBF3	385	498	503	498	503	8728743	x	6mer	385	NA	0	Mir-483	>GGACGG	>CCGTCC	0.9956711530685424
Mir483	6mer	GLUL	326	475	480	475	480	1017215	x	6mer	326	NA	0	Mir-483	>GGACGG	>CCGTCC	0.9956711530685424
Mir483	6mer	CRTAC1	509	703	708	703	708	23770052	x	6mer	509	NA	0	Mir-483	>GGACGG	>CCGTCC	0.9956711530685424
Mir483	6mer	CUNH14ORF180	357	40	45	40	45	5289922	x	6mer	357	NA	0	Mir-483	>GGACGG	>CCGTCC	0.9956711530685424
Mir483	6mer	TBC1D22A	398	365	370	365	370	10322604	x	6mer	398	NA	0	Mir-483	>GGACGG	>CCGTCC	0.9956711530685424
Mir483	6mer	FCN2	331	185	190	185	190	2021283	x	6mer	331	NA	0	Mir-483	>GGACGG	>CCGTCC	0.9956711530685424
Mir483	6mer	FBLIM1	327	194	199	194	199	1223820	x	6mer	327	NA	0	Mir-483	>GGACGG	>CCGTCC	0.9956711530685424
Mir483	6mer	AKT1	548	384	389	384	389	29859329	x	6mer	548	NA	0	Mir-483	>GGACGG	>CCGTCC	0.9956711530685424
Mir483	6mer	GTSE1	346	217	222	217	222	3432153	x	6mer	346	NA	0	Mir-483	>GGACGG	>CCGTCC	0.9956711530685424
Mir483	6mer	RFT1	522	54	59	54	59	26308827	x	6mer	522	NA	0	Mir-483	>GGACGG	>CCGTCC	0.9956711530685424
Mir483	6mer	TMEM178A	442	668	673	668	673	18451477	x	6mer	442	NA	0	Mir-483	>GGACGG	>CCGTCC	0.9956711530685424
Mir483	6mer	IFFO1	442	329	334	329	334	18559184	x	6mer	442	NA	0	Mir-483	>GGACGG	>CCGTCC	0.9956711530685424
Mir483	6mer	RNF181	531	69	74	69	74	27817584	x	6mer	531	NA	0	Mir-483	>GGACGG	>CCGTCC	0.9956711530685424
Mir483	6mer	BACE1	326	123	128	123	128	848638	x	6mer	326	NA	0	Mir-483	>GGACGG	>CCGTCC	0.9956711530685424
Mir483	6mer	MAGIX	509	352	357	352	357	23872328	x	6mer	509	NA	0	Mir-483	>GGACGG	>CCGTCC	0.9956711530685424
Mir483	6mer	CAPZB	538	666	671	666	671	29494224	x	6mer	538	NA	0	Mir-483	>GGACGG	>CCGTCC	0.9956711530685424
Mir483	6mer	CTXN1	420	389	394	389	394	13190089	x	6mer	420	NA	0	Mir-483	>GGACGG	>CCGTCC	0.9956711530685424
Mir483	6mer	B4GAT1	522	50	55	50	55	26102999	x	6mer	522	NA	0	Mir-483	>GGACGG	>CCGTCC	0.9956711530685424
Mir483	6mer	RGS3	333	669	674	669	674	2627019	x	6mer	333	NA	0	Mir-483	>GGACGG	>CCGTCC	0.9956711530685424
Mir483	6mer	SSR1	531	490	495	490	495	27769217	x	6mer	531	NA	0	Mir-483	>GGACGG	>CCGTCC	0.9956711530685424
Mir483	6mer	TMEM150B	407	349	354	349	354	11598164	x	6mer	407	NA	0	Mir-483	>GGACGG	>CCGTCC	0.9956711530685424
Mir483	6mer	NCOR2	531	104	109	104	109	27828991	x	6mer	531	NA	0	Mir-483	>GGACGG	>CCGTCC	0.9956711530685424
Mir483	6mer	VWCE	357	96	101	96	101	5536593	x	6mer	357	NA	0	Mir-483	>GGACGG	>CCGTCC	0.9956711530685424
Mir483	6mer	VPS39	357	74	79	74	79	5247589	x	6mer	357	NA	0	Mir-483	>GGACGG	>CCGTCC	0.9956711530685424
Mir483	6mer	SPINDOC	486	300	305	300	305	23288398	x	6mer	486	NA	0	Mir-483	>GGACGG	>CCGTCC	0.9956711530685424
Mir483	6mer	PTPRH	486	615	620	615	620	23440130	x	6mer	486	NA	0	Mir-483	>GGACGG	>CCGTCC	0.9956711530685424
Mir483	6mer	ARHGEF37	531	276	281	276	281	27662515	x	6mer	531	NA	0	Mir-483	>GGACGG	>CCGTCC	0.9956711530685424
Mir483	6mer	FDXR	398	89	94	89	94	10440225	x	6mer	398	NA	0	Mir-483	>GGACGG	>CCGTCC	0.9956711530685424
Mir483	6mer	CARD10	419	412	417	412	417	12951139	x	6mer	419	NA	0	Mir-483	>GGACGG	>CCGTCC	0.9956711530685424
Mir483	6mer	CCDC71L	522	104	109	104	109	26147443	x	6mer	522	NA	0	Mir-483	>GGACGG	>CCGTCC	0.9956711530685424
Mir483	6mer	RNF112	468	424	429	424	429	20813607	x	6mer	468	NA	0	Mir-483	>GGACGG	>CCGTCC	0.9956711530685424
Mir483	6mer	COL11A2	385	827	832	827	832	8817346	x	6mer	385	NA	0	Mir-483	>GGACGG	>CCGTCC	0.9956711530685424
Mir483	6mer	ZNF503	331	925	930	925	930	2209983	x	6mer	331	NA	0	Mir-483	>GGACGG	>CCGTCC	0.9956711530685424
Mir483	6mer	TRIM3	548	385	390	385	390	29955148	x	6mer	548	NA	0	Mir-483	>GGACGG	>CCGTCC	0.9956711530685424
Mir483	6mer	AKT1	509	202	207	202	207	23631458	x	6mer	509	NA	0	Mir-483	>GGACGG	>CCGTCC	0.9956711530685424
Mir483	6mer	ZG16B	385	59	64	59	64	8962970	x	6mer	385	NA	0	Mir-483	>GGACGG	>CCGTCC	0.9956711530685424
Mir483	6mer	CDH17	462	519	524	519	524	20183190	x	6mer	462	NA	0	Mir-483	>GGACGG	>CCGTCC	0.9956711530685424
Mir483	6mer	NCSTN	532	327	332	327	332	28002349	x	6mer	532	NA	0	Mir-483	>GGACGG	>CCGTCC	0.9956711530685424
Mir483	6mer	SERPINE1	420	341	346	341	346	13402727	x	6mer	420	NA	0	Mir-483	>GGACGG	>CCGTCC	0.9956711530685424
Mir483	6mer	SPSB1	327	72	77	72	77	1222497	x	6mer	327	NA	0	Mir-483	>GGACGG	>CCGTCC	0.9956711530685424
Mir483	6mer	ENHO	468	244	249	244	249	20755582	x	6mer	468	NA	0	Mir-483	>GGACGG	>CCGTCC	0.9956711530685424
Mir483	6mer	TMEM240	537	273	278	273	278	29168019	x	6mer	537	NA	0	Mir-483	>GGACGG	>CCGTCC	0.9956711530685424
Mir483	6mer	CFAP97D2	467	515	520	515	520	20569427	x	6mer	467	NA	0	Mir-483	>GGACGG	>CCGTCC	0.9956711530685424
Mir483	6mer	ZFR2	385	112	117	112	117	9088923	x	6mer	385	NA	0	Mir-483	>GGACGG	>CCGTCC	0.9956711530685424
Mir483	6mer	DCLRE1C	398	378	383	378	383	10151146	x	6mer	398	NA	0	Mir-483	>GGACGG	>CCGTCC	0.9956711530685424
Mir483	6mer	ADM	350	127	132	127	132	4264729	x	6mer	350	NA	0	Mir-483	>GGACGG	>CCGTCC	0.9956711530685424
Mir483	6mer	SPRN	346	336	341	336	341	3527870	x	6mer	346	NA	0	Mir-483	>GGACGG	>CCGTCC	0.9956711530685424
Mir483	6mer	GSTM4	327	477	482	477	482	1436060	x	6mer	327	NA	0	Mir-483	>GGACGG	>CCGTCC	0.9956711530685424
Mir483	6mer	TOM1	509	615	620	615	620	23654326	x	6mer	509	NA	0	Mir-483	>GGACGG	>CCGTCC	0.9956711530685424
Mir483	6mer	CAMSAP3	509	207	212	207	212	23475156	x	6mer	509	NA	0	Mir-483	>GGACGG	>CCGTCC	0.9956711530685424
Mir483	6mer	NDST2	419	71	76	71	76	12836542	x	6mer	419	NA	0	Mir-483	>GGACGG	>CCGTCC	0.9956711530685424
Mir483	6mer	FAM131C	357	176	181	176	181	5391025	x	6mer	357	NA	0	Mir-483	>GGACGG	>CCGTCC	0.9956711530685424
Mir483	6mer	TSSC4	419	196	201	196	201	12910252	x	6mer	419	NA	0	Mir-483	>GGACGG	>CCGTCC	0.9956711530685424
Mir483	6mer	ANKRD65	398	463	468	463	468	10095996	x	6mer	398	NA	0	Mir-483	>GGACGG	>CCGTCC	0.9956711530685424
Mir483	6mer	PRSS35	357	649	654	649	654	5516512	x	6mer	357	NA	0	Mir-483	>GGACGG	>CCGTCC	0.9956711530685424
Mir483	6mer	CRHR2	462	560	565	560	565	19965696	x	6mer	462	NA	0	Mir-483	>GGACGG	>CCGTCC	0.9956711530685424
Mir483	6mer	SH3RF3	351	927	932	927	932	4692776	x	6mer	351	NA	0	Mir-483	>GGACGG	>CCGTCC	0.9956711530685424
Mir483	6mer	IER3	358	178	183	178	183	5959329	x	6mer	358	NA	0	Mir-483	>GGACGG	>CCGTCC	0.9956711530685424
Mir483	6mer	KLHDC7B	486	705	710	705	710	23152181	x	6mer	486	NA	0	Mir-483	>GGACGG	>CCGTCC	0.9956711530685424
Mir483	6mer	MYZAP	467	366	371	366	371	20504501	x	6mer	467	NA	0	Mir-483	>GGACGG	>CCGTCC	0.9956711530685424
Mir483	6mer	CAMSAP1	522	132	137	132	137	26150929	x	6mer	522	NA	0	Mir-483	>GGACGG	>CCGTCC	0.9956711530685424
Mir483	6mer	CD93	524	35	40	35	40	26661445	x	6mer	524	NA	0	Mir-483	>GGACGG	>CCGTCC	0.9956711530685424
Mir483	6mer	PLXNA3	425	42	47	42	47	14310278	x	6mer	425	NA	0	Mir-483	>GGACGG	>CCGTCC	0.9956711530685424
Mir483	6mer	MORF4L1	357	147	152	147	152	5315121	x	6mer	357	NA	0	Mir-483	>GGACGG	>CCGTCC	0.9956711530685424
Mir483	6mer	TOX2	509	904	909	904	909	23683844	x	6mer	509	NA	0	Mir-483	>GGACGG	>CCGTCC	0.9956711530685424
Mir483	6mer	MAN1B1	327	381	386	381	386	1193680	x	6mer	327	NA	0	Mir-483	>GGACGG	>CCGTCC	0.9956711530685424
Mir483	6mer	ZNF444	420	243	248	243	248	13435914	x	6mer	420	NA	0	Mir-483	>GGACGG	>CCGTCC	0.9956711530685424
Mir483	6mer	PPIB	350	161	166	161	166	4344962	x	6mer	350	NA	0	Mir-483	>GGACGG	>CCGTCC	0.9956711530685424
Mir483	6mer	SHC2	350	183	188	183	188	4258062	x	6mer	350	NA	0	Mir-483	>GGACGG	>CCGTCC	0.9956711530685424
Mir483	6mer	FBXL5	326	87	92	87	92	716072	x	6mer	326	NA	0	Mir-483	>GGACGG	>CCGTCC	0.9956711530685424
Mir483	6mer	ITGAX	468	393	398	393	398	20904324	x	6mer	468	NA	0	Mir-483	>GGACGG	>CCGTCC	0.9956711530685424
Mir483	6mer	MXRA5	467	772	777	772	777	20674977	x	6mer	467	NA	0	Mir-483	>GGACGG	>CCGTCC	0.9956711530685424
Mir483	6mer	INAFM2	537	356	361	356	361	29080577	x	6mer	537	NA	0	Mir-483	>GGACGG	>CCGTCC	0.9956711530685424
Mir483	6mer	SLC32A1	350	35	40	35	40	4286362	x	6mer	350	NA	0	Mir-483	>GGACGG	>CCGTCC	0.9956711530685424
Mir483	6mer	PHF3	425	171	176	171	176	14170831	x	6mer	425	NA	0	Mir-483	>GGACGG	>CCGTCC	0.9956711530685424
Mir483	6mer	FKBP1B	537	580	585	580	585	29330011	x	6mer	537	NA	0	Mir-483	>GGACGG	>CCGTCC	0.9956711530685424
Mir483	6mer	CD82	537	305	310	305	310	29281728	x	6mer	537	NA	0	Mir-483	>GGACGG	>CCGTCC	0.9956711530685424
Mir483	6mer	PDK3	327	476	481	476	481	1449303	x	6mer	327	NA	0	Mir-483	>GGACGG	>CCGTCC	0.9956711530685424
Mir483	6mer	CCAR2	522	573	578	573	578	25988749	x	6mer	522	NA	0	Mir-483	>GGACGG	>CCGTCC	0.9956711530685424
Mir483	6mer	C16H17ORF50	333	218	223	218	223	2677667	x	6mer	333	NA	0	Mir-483	>GGACGG	>CCGTCC	0.9956711530685424
Mir483	6mer	ISLR	530	70	75	70	75	27191276	x	6mer	530	NA	0	Mir-483	>GGACGG	>CCGTCC	0.9956711530685424
Mir483	6mer	KCTD17	522	351	356	351	356	26077918	x	6mer	522	NA	0	Mir-483	>GGACGG	>CCGTCC	0.9956711530685424
Mir483	6mer	PTGER1	419	161	166	161	166	12745189	x	6mer	419	NA	0	Mir-483	>GGACGG	>CCGTCC	0.9956711530685424
Mir483	6mer	CLEC4G	333	54	59	54	59	2309417	x	6mer	333	NA	0	Mir-483	>GGACGG	>CCGTCC	0.9956711530685424
Mir483	6mer	PHACTR3	331	257	262	257	262	2179448	x	6mer	331	NA	0	Mir-483	>GGACGG	>CCGTCC	0.9956711530685424
Mir483	6mer	MRPL24	350	275	280	275	280	4062173	x	6mer	350	NA	0	Mir-483	>GGACGG	>CCGTCC	0.9956711530685424
Mir483	6mer	SP8	327	228	233	228	233	1364124	x	6mer	327	NA	0	Mir-483	>GGACGG	>CCGTCC	0.9956711530685424
Mir483	6mer	RPUSD1	346	27	32	27	32	3511800	x	6mer	346	NA	0	Mir-483	>GGACGG	>CCGTCC	0.9956711530685424
Mir483	6mer	CHN1	358	304	309	304	309	5669881	x	6mer	358	NA	0	Mir-483	>GGACGG	>CCGTCC	0.9956711530685424
Mir483	6mer	GBX1	467	299	304	299	304	20578652	x	6mer	467	NA	0	Mir-483	>GGACGG	>CCGTCC	0.9956711530685424
Mir483	6mer	GPR20	486	123	128	123	128	23195531	x	6mer	486	NA	0	Mir-483	>GGACGG	>CCGTCC	0.9956711530685424
Mir483	6mer	NELFB	462	125	130	125	130	20032624	x	6mer	462	NA	0	Mir-483	>GGACGG	>CCGTCC	0.9956711530685424
Mir483	6mer	CTBP1	532	609	614	609	614	28101409	x	6mer	532	NA	0	Mir-483	>GGACGG	>CCGTCC	0.9956711530685424
Mir483	6mer	SEMA6B	331	253	258	253	258	1959458	x	6mer	331	NA	0	Mir-483	>GGACGG	>CCGTCC	0.9956711530685424
Mir483	6mer	ZNF444	420	180	185	180	185	13435913	x	6mer	420	NA	0	Mir-483	>GGACGG	>CCGTCC	0.9956711530685424
Mir483	6mer	TMEM178A	530	663	668	663	668	27435145	x	6mer	530	NA	0	Mir-483	>GGACGG	>CCGTCC	0.9956711530685424
Mir483	6mer	SERPINA12	537	151	156	151	156	29067936	x	6mer	537	NA	0	Mir-483	>GGACGG	>CCGTCC	0.9956711530685424
Mir483	6mer	CTXN1	468	307	312	307	312	20723672	x	6mer	468	NA	0	Mir-483	>GGACGG	>CCGTCC	0.9956711530685424
Mir483	6mer	RTTN	467	139	144	139	144	20648389	x	6mer	467	NA	0	Mir-483	>GGACGG	>CCGTCC	0.9956711530685424
Mir483	6mer	LINGO1	474	132	137	132	137	21667774	x	6mer	474	NA	0	Mir-483	>GGACGG	>CCGTCC	0.9956711530685424
Mir483	6mer	MAP4	538	24	29	24	29	29669593	x	6mer	538	NA	0	Mir-483	>GGACGG	>CCGTCC	0.9956711530685424
Mir483	6mer	SH3RF3	474	924	929	924	929	21923970	x	6mer	474	NA	0	Mir-483	>GGACGG	>CCGTCC	0.9956711530685424
Mir483	6mer	CNTFR	532	253	258	253	258	28106593	x	6mer	532	NA	0	Mir-483	>GGACGG	>CCGTCC	0.9956711530685424
Mir483	6mer	ANKMY1	326	589	594	589	594	758898	x	6mer	326	NA	0	Mir-483	>GGACGG	>CCGTCC	0.9956711530685424
Mir483	6mer	TNF	468	22	27	22	27	20742143	x	6mer	468	NA	0	Mir-483	>GGACGG	>CCGTCC	0.9956711530685424
Mir483	6mer	CSMD1	532	773	778	773	778	28367153	x	6mer	532	NA	0	Mir-483	>GGACGG	>CCGTCC	0.9956711530685424
Mir483	6mer	FIS1	425	81	86	81	86	14194602	x	6mer	425	NA	0	Mir-483	>GGACGG	>CCGTCC	0.9956711530685424
Mir483	6mer	FUT7	532	345	350	345	350	28119984	x	6mer	532	NA	0	Mir-483	>GGACGG	>CCGTCC	0.9956711530685424
Mir483	6mer	FGFRL1	331	485	490	485	490	2005152	x	6mer	331	NA	0	Mir-483	>GGACGG	>CCGTCC	0.9956711530685424
Mir483	6mer	RER1	327	298	303	298	303	1221543	x	6mer	327	NA	0	Mir-483	>GGACGG	>CCGTCC	0.9956711530685424
Mir483	6mer	BATF	522	290	295	290	295	26069067	x	6mer	522	NA	0	Mir-483	>GGACGG	>CCGTCC	0.9956711530685424
Mir483	6mer	MCCD1	419	18	23	18	23	12928841	x	6mer	419	NA	0	Mir-483	>GGACGG	>CCGTCC	0.9956711530685424
Mir483	6mer	MARCHF9	419	277	282	277	282	12945708	x	6mer	419	NA	0	Mir-483	>GGACGG	>CCGTCC	0.9956711530685424
Mir483	6mer	DDB1	537	267	272	267	272	29288817	x	6mer	537	NA	0	Mir-483	>GGACGG	>CCGTCC	0.9956711530685424
Mir483	6mer	DIS3L2	537	219	224	219	224	29244909	x	6mer	537	NA	0	Mir-483	>GGACGG	>CCGTCC	0.9956711530685424
Mir483	6mer	INTS15	537	123	128	123	128	29219630	x	6mer	537	NA	0	Mir-483	>GGACGG	>CCGTCC	0.9956711530685424
Mir483	6mer	TRNP1	474	450	455	450	455	21684546	x	6mer	474	NA	0	Mir-483	>GGACGG	>CCGTCC	0.9956711530685424
Mir483	6mer	COG2	357	414	419	414	419	5315392	x	6mer	357	NA	0	Mir-483	>GGACGG	>CCGTCC	0.9956711530685424
Mir483	6mer	FCRL5	509	29	34	29	34	23788566	x	6mer	509	NA	0	Mir-483	>GGACGG	>CCGTCC	0.9956711530685424
Mir483	6mer	SPG7	538	526	531	526	531	29787601	x	6mer	538	NA	0	Mir-483	>GGACGG	>CCGTCC	0.9956711530685424
Mir483	6mer	HDLBP	425	123	128	123	128	13928533	x	6mer	425	NA	0	Mir-483	>GGACGG	>CCGTCC	0.9956711530685424
Mir483	6mer	DHRS12	420	636	641	636	641	13429749	x	6mer	420	NA	0	Mir-483	>GGACGG	>CCGTCC	0.9956711530685424
Mir483	6mer	GAK	537	230	235	230	235	29100740	x	6mer	537	NA	0	Mir-483	>GGACGG	>CCGTCC	0.9956711530685424
Mir483	6mer	WDR81	327	326	331	326	331	1327663	x	6mer	327	NA	0	Mir-483	>GGACGG	>CCGTCC	0.9956711530685424
Mir483	6mer	D2HGDH	420	280	285	280	285	13257437	x	6mer	420	NA	0	Mir-483	>GGACGG	>CCGTCC	0.9956711530685424
Mir483	6mer	LOXL2	548	233	238	233	238	29927214	x	6mer	548	NA	0	Mir-483	>GGACGG	>CCGTCC	0.9956711530685424
Mir483	6mer	IPO5	486	601	606	601	606	23246289	x	6mer	486	NA	0	Mir-483	>GGACGG	>CCGTCC	0.9956711530685424
Mir483	6mer	SCNN1B	532	364	369	364	369	28266425	x	6mer	532	NA	0	Mir-483	>GGACGG	>CCGTCC	0.9956711530685424
Mir483	6mer	EMX2	425	590	595	590	595	13903825	x	6mer	425	NA	0	Mir-483	>GGACGG	>CCGTCC	0.9956711530685424
Mir483	6mer	TLE1	357	329	334	329	334	5299493	x	6mer	357	NA	0	Mir-483	>GGACGG	>CCGTCC	0.9956711530685424
Mir483	6mer	NFKBID	396	40	45	40	45	10030747	x	6mer	396	NA	0	Mir-483	>GGACGG	>CCGTCC	0.9956711530685424
Mir483	6mer	PRKCZ	350	384	389	384	389	4020762	x	6mer	350	NA	0	Mir-483	>GGACGG	>CCGTCC	0.9956711530685424
Mir483	6mer	AKT1	548	143	148	143	148	29859328	x	6mer	548	NA	0	Mir-483	>GGACGG	>CCGTCC	0.9956711530685424
Mir483	6mer	TRMT1L	486	314	319	314	319	23079273	x	6mer	486	NA	0	Mir-483	>GGACGG	>CCGTCC	0.9956711530685424
Mir483	6mer	FAM181B	385	394	399	394	399	8737672	x	6mer	385	NA	0	Mir-483	>GGACGG	>CCGTCC	0.9956711530685424
Mir483	6mer	ZNF444	419	169	174	169	174	13047916	x	6mer	419	NA	0	Mir-483	>GGACGG	>CCGTCC	0.9956711530685424
Mir483	6mer	PKDCC	351	549	554	549	554	4702170	x	6mer	351	NA	0	Mir-483	>GGACGG	>CCGTCC	0.9956711530685424
Mir483	6mer	GGT5	442	201	206	201	206	18458020	x	6mer	442	NA	0	Mir-483	>GGACGG	>CCGTCC	0.9956711530685424
Mir483	6mer	UCN2	356	386	391	386	391	4931939	x	6mer	356	NA	0	Mir-483	>GGACGG	>CCGTCC	0.9956711530685424
Mir483	6mer	IL17D	358	94	99	94	99	5663177	x	6mer	358	NA	0	Mir-483	>GGACGG	>CCGTCC	0.9956711530685424
Mir483	6mer	MGAM	333	795	800	795	800	2617373	x	6mer	333	NA	0	Mir-483	>GGACGG	>CCGTCC	0.9956711530685424
Mir483	6mer	FAM167B	425	61	66	61	66	13991516	x	6mer	425	NA	0	Mir-483	>GGACGG	>CCGTCC	0.9956711530685424
Mir483	6mer	ZCCHC12	425	173	178	173	178	14306754	x	6mer	425	NA	0	Mir-483	>GGACGG	>CCGTCC	0.9956711530685424
Mir483	6mer	FIS1	331	84	89	84	89	2202876	x	6mer	331	NA	0	Mir-483	>GGACGG	>CCGTCC	0.9956711530685424
Mir483	6mer	BLOC1S2	356	106	111	106	111	4947180	x	6mer	356	NA	0	Mir-483	>GGACGG	>CCGTCC	0.9956711530685424
Mir483	6mer	HMGCS2	486	186	191	186	191	23168755	x	6mer	486	NA	0	Mir-483	>GGACGG	>CCGTCC	0.9956711530685424
Mir483	6mer	LRRC8A	531	157	162	157	162	27704087	x	6mer	531	NA	0	Mir-483	>GGACGG	>CCGTCC	0.9956711530685424
Mir483	6mer	TMEM44	537	104	109	104	109	29141844	x	6mer	537	NA	0	Mir-483	>GGACGG	>CCGTCC	0.9956711530685424
Mir483	6mer	NCOR2	531	108	113	108	113	27828992	x	6mer	531	NA	0	Mir-483	>GGACGG	>CCGTCC	0.9956711530685424
Mir483	6mer	LRCOL1	531	133	138	133	138	27828240	x	6mer	531	NA	0	Mir-483	>GGACGG	>CCGTCC	0.9956711530685424
Mir483	6mer	AP1M2	530	32	37	32	37	27265834	x	6mer	530	NA	0	Mir-483	>GGACGG	>CCGTCC	0.9956711530685424
Mir483	6mer	NR0B2	522	183	188	183	188	25965550	x	6mer	522	NA	0	Mir-483	>GGACGG	>CCGTCC	0.9956711530685424
Mir483	6mer	CREB3L3	358	478	483	478	483	5910901	x	6mer	358	NA	0	Mir-483	>GGACGG	>CCGTCC	0.9956711530685424
Mir483	6mer	ZDHHC14	357	476	481	476	481	5509730	x	6mer	357	NA	0	Mir-483	>GGACGG	>CCGTCC	0.9956711530685424
Mir483	6mer	JRK	462	149	154	149	154	20178853	x	6mer	462	NA	0	Mir-483	>GGACGG	>CCGTCC	0.9956711530685424
Mir483	6mer	SLC25A10	522	47	52	47	52	26266046	x	6mer	522	NA	0	Mir-483	>GGACGG	>CCGTCC	0.9956711530685424
Mir483	6mer	NAGPA	522	157	162	157	162	26325092	x	6mer	522	NA	0	Mir-483	>GGACGG	>CCGTCC	0.9956711530685424
Mir483	6mer	GJA4	398	72	77	72	77	10085698	x	6mer	398	NA	0	Mir-483	>GGACGG	>CCGTCC	0.9956711530685424
Mir483	6mer	TMEM179B	358	48	53	48	53	5709875	x	6mer	358	NA	0	Mir-483	>GGACGG	>CCGTCC	0.9956711530685424
Mir483	6mer	LPCAT1	333	171	176	171	176	2441235	x	6mer	333	NA	0	Mir-483	>GGACGG	>CCGTCC	0.9956711530685424
Mir483	6mer	USP19	357	149	154	149	154	5289194	x	6mer	357	NA	0	Mir-483	>GGACGG	>CCGTCC	0.9956711530685424
Mir483	6mer	LETM1	357	131	136	131	136	5535813	x	6mer	357	NA	0	Mir-483	>GGACGG	>CCGTCC	0.9956711530685424
Mir483	6mer	PEBP1	333	22	27	22	27	2641104	x	6mer	333	NA	0	Mir-483	>GGACGG	>CCGTCC	0.9956711530685424
Mir483	6mer	BORCS5	407	225	230	225	230	11381503	x	6mer	407	NA	0	Mir-483	>GGACGG	>CCGTCC	0.9956711530685424
Mir483	6mer	FGFR2	468	15	20	15	20	21031399	x	6mer	468	NA	0	Mir-483	>GGACGG	>CCGTCC	0.9956711530685424
Mir483	6mer	WDR59	326	200	205	200	205	897575	x	6mer	326	NA	0	Mir-483	>GGACGG	>CCGTCC	0.9956711530685424
Mir483	6mer	PI4KA	385	421	426	421	426	9044908	x	6mer	385	NA	0	Mir-483	>GGACGG	>CCGTCC	0.9956711530685424
Mir483	6mer	PTDSS1	474	941	946	941	946	21983532	x	6mer	474	NA	0	Mir-483	>GGACGG	>CCGTCC	0.9956711530685424
Mir483	6mer	ZDHHC3	530	131	136	131	136	27384050	x	6mer	530	NA	0	Mir-483	>GGACGG	>CCGTCC	0.9956711530685424
Mir483	6mer	ZNF775	538	356	361	356	361	29633178	x	6mer	538	NA	0	Mir-483	>GGACGG	>CCGTCC	0.9956711530685424
Mir483	6mer	ZNF775	538	15	20	15	20	29633177	x	6mer	538	NA	0	Mir-483	>GGACGG	>CCGTCC	0.9956711530685424
Mir483	6mer	RAB27A	532	112	117	112	117	28054430	x	6mer	532	NA	0	Mir-483	>GGACGG	>CCGTCC	0.9956711530685424
Mir483	6mer	IFT88	420	168	173	168	173	13428420	x	6mer	420	NA	0	Mir-483	>GGACGG	>CCGTCC	0.9956711530685424
Mir483	6mer	CMSS1	385	165	170	165	170	8824298	x	6mer	385	NA	0	Mir-483	>GGACGG	>CCGTCC	0.9956711530685424
Mir483	6mer	ASB6	462	837	842	837	842	20028304	x	6mer	462	NA	0	Mir-483	>GGACGG	>CCGTCC	0.9956711530685424
Mir483	6mer	CRTC1	398	99	104	99	104	10173105	x	6mer	398	NA	0	Mir-483	>GGACGG	>CCGTCC	0.9956711530685424
Mir483	6mer	AP1B1	326	225	230	225	230	1060259	x	6mer	326	NA	0	Mir-483	>GGACGG	>CCGTCC	0.9956711530685424
Mir483	6mer	NSD2	420	231	236	231	236	13221943	x	6mer	420	NA	0	Mir-483	>GGACGG	>CCGTCC	0.9956711530685424
Mir483	6mer	TTL	357	571	576	571	576	5313382	x	6mer	357	NA	0	Mir-483	>GGACGG	>CCGTCC	0.9956711530685424
Mir483	6mer	PCBP3	462	125	130	125	130	19894903	x	6mer	462	NA	0	Mir-483	>GGACGG	>CCGTCC	0.9956711530685424
Mir483	6mer	BRPF3	419	36	41	36	41	12924028	x	6mer	419	NA	0	Mir-483	>GGACGG	>CCGTCC	0.9956711530685424
Mir483	6mer	LY6E	326	308	313	308	313	888889	x	6mer	326	NA	0	Mir-483	>GGACGG	>CCGTCC	0.9956711530685424
Mir483	6mer	TESK1	333	710	715	710	715	2630970	x	6mer	333	NA	0	Mir-483	>GGACGG	>CCGTCC	0.9956711530685424
Mir483	6mer	TMEM203	419	699	704	699	704	12867417	x	6mer	419	NA	0	Mir-483	>GGACGG	>CCGTCC	0.9956711530685424
Mir483	6mer	IL15RA	396	413	418	413	418	9820812	x	6mer	396	NA	0	Mir-483	>GGACGG	>CCGTCC	0.9956711530685424
Mir483	6mer	BTBD2	358	254	259	254	259	5911736	x	6mer	358	NA	0	Mir-483	>GGACGG	>CCGTCC	0.9956711530685424
Mir483	6mer	POLR3E	468	580	585	580	585	20905207	x	6mer	468	NA	0	Mir-483	>GGACGG	>CCGTCC	0.9956711530685424
Mir483	6mer	POLR2E	509	386	391	386	391	23480139	x	6mer	509	NA	0	Mir-483	>GGACGG	>CCGTCC	0.9956711530685424
Mir483	6mer	RAB20	462	230	235	230	235	20073294	x	6mer	462	NA	0	Mir-483	>GGACGG	>CCGTCC	0.9956711530685424
Mir483	6mer	ABTB2	420	63	68	63	68	13271167	x	6mer	420	NA	0	Mir-483	>GGACGG	>CCGTCC	0.9956711530685424
Mir483	6mer	C4H14ORF132	396	257	262	257	262	9799542	x	6mer	396	NA	0	Mir-483	>GGACGG	>CCGTCC	0.9956711530685424
Mir483	6mer	RTCA	537	248	253	248	253	29427404	x	6mer	537	NA	0	Mir-483	>GGACGG	>CCGTCC	0.9956711530685424
Mir483	6mer	SCARB1	467	822	827	822	827	20410289	x	6mer	467	NA	0	Mir-483	>GGACGG	>CCGTCC	0.9956711530685424
Mir483	6mer	SLC45A2	524	278	283	278	283	26449283	x	6mer	524	NA	0	Mir-483	>GGACGG	>CCGTCC	0.9956711530685424
Mir483	6mer	ARF5	522	346	351	346	351	26141035	x	6mer	522	NA	0	Mir-483	>GGACGG	>CCGTCC	0.9956711530685424
Mir483	6mer	CACNG3	522	186	191	186	191	26323079	x	6mer	522	NA	0	Mir-483	>GGACGG	>CCGTCC	0.9956711530685424
Mir483	6mer	C5AR1	357	35	40	35	40	5530180	x	6mer	357	NA	0	Mir-483	>GGACGG	>CCGTCC	0.9956711530685424
Mir483	6mer	ADGRB1	357	363	368	363	368	5317058	x	6mer	357	NA	0	Mir-483	>GGACGG	>CCGTCC	0.9956711530685424
Mir483	6mer	DYNC1H1	356	95	100	95	100	4877912	x	6mer	356	NA	0	Mir-483	>GGACGG	>CCGTCC	0.9956711530685424
Mir483	6mer	NANOS3	462	190	195	190	195	20241554	x	6mer	462	NA	0	Mir-483	>GGACGG	>CCGTCC	0.9956711530685424
Mir483	6mer	HCAR1	537	517	522	517	522	29432174	x	6mer	537	NA	0	Mir-483	>GGACGG	>CCGTCC	0.9956711530685424
Mir483	6mer	ARHGAP26	358	262	267	262	267	5896424	x	6mer	358	NA	0	Mir-483	>GGACGG	>CCGTCC	0.9956711530685424
Mir483	6mer	FKBP1B	486	405	410	405	410	23177799	x	6mer	486	NA	0	Mir-483	>GGACGG	>CCGTCC	0.9956711530685424
Mir483	6mer	GPX3	530	517	522	517	522	27254926	x	6mer	530	NA	0	Mir-483	>GGACGG	>CCGTCC	0.9956711530685424
Mir483	6mer	ADI1	537	438	443	438	443	29331369	x	6mer	537	NA	0	Mir-483	>GGACGG	>CCGTCC	0.9956711530685424
Mir483	6mer	SIX5	396	159	164	159	164	10025813	x	6mer	396	NA	0	Mir-483	>GGACGG	>CCGTCC	0.9956711530685424
Mir483	6mer	IGFN1	356	281	286	281	286	5058134	x	6mer	356	NA	0	Mir-483	>GGACGG	>CCGTCC	0.9956711530685424
Mir483	6mer	TIMM22	327	716	721	716	721	1327942	x	6mer	327	NA	0	Mir-483	>GGACGG	>CCGTCC	0.9956711530685424
Mir483	6mer	MCRIP1	385	346	351	346	351	8882999	x	6mer	385	NA	0	Mir-483	>GGACGG	>CCGTCC	0.9956711530685424
Mir483	6mer	SHISA4	396	26	31	26	31	9771778	x	6mer	396	NA	0	Mir-483	>GGACGG	>CCGTCC	0.9956711530685424
Mir483	6mer	NVL	509	51	56	51	56	23781582	x	6mer	509	NA	0	Mir-483	>GGACGG	>CCGTCC	0.9956711530685424
Mir483	6mer	NTNG2	468	592	597	592	597	20748171	x	6mer	468	NA	0	Mir-483	>GGACGG	>CCGTCC	0.9956711530685424
Mir483	6mer	LY6G6C	467	188	193	188	193	20305329	x	6mer	467	NA	0	Mir-483	>GGACGG	>CCGTCC	0.9956711530685424
Mir483	6mer	CD79A	398	140	145	140	145	10400589	x	6mer	398	NA	0	Mir-483	>GGACGG	>CCGTCC	0.9956711530685424
Mir483	6mer	TOMM34	326	463	468	463	468	1033102	x	6mer	326	NA	0	Mir-483	>GGACGG	>CCGTCC	0.9956711530685424
Mir483	6mer	COG2	531	848	853	848	853	27888688	x	6mer	531	NA	0	Mir-483	>GGACGG	>CCGTCC	0.9956711530685424
Mir483	6mer	CD79B	350	373	378	373	378	4090091	x	6mer	350	NA	0	Mir-483	>GGACGG	>CCGTCC	0.9956711530685424
Mir483	6mer	IGSF11	468	21	26	21	26	20981083	x	6mer	468	NA	0	Mir-483	>GGACGG	>CCGTCC	0.9956711530685424
Mir483	6mer	PACS2	327	247	252	247	252	1128914	x	6mer	327	NA	0	Mir-483	>GGACGG	>CCGTCC	0.9956711530685424
Mir483	6mer	MXRA8	357	107	112	107	112	5471252	x	6mer	357	NA	0	Mir-483	>GGACGG	>CCGTCC	0.9956711530685424
Mir483	6mer	MRPL34	524	662	667	662	667	26430316	x	6mer	524	NA	0	Mir-483	>GGACGG	>CCGTCC	0.9956711530685424
Mir483	6mer	LAT2	327	238	243	238	243	1171235	x	6mer	327	NA	0	Mir-483	>GGACGG	>CCGTCC	0.9956711530685424
Mir483	6mer	IHH	468	545	550	545	550	20974092	x	6mer	468	NA	0	Mir-483	>GGACGG	>CCGTCC	0.9956711530685424
Mir483	6mer	COL7A1	327	126	131	126	131	1288116	x	6mer	327	NA	0	Mir-483	>GGACGG	>CCGTCC	0.9956711530685424
Mir483	6mer	CHST11	548	368	373	368	373	29994754	x	6mer	548	NA	0	Mir-483	>GGACGG	>CCGTCC	0.9956711530685424
Mir483	6mer	EMILIN1	509	112	117	112	117	23663456	x	6mer	509	NA	0	Mir-483	>GGACGG	>CCGTCC	0.9956711530685424
Mir483	6mer	KLC2	346	631	636	631	636	3391627	x	6mer	346	NA	0	Mir-483	>GGACGG	>CCGTCC	0.9956711530685424
Mir483	6mer	SLCO4A1	420	173	178	173	178	13379554	x	6mer	420	NA	0	Mir-483	>GGACGG	>CCGTCC	0.9956711530685424
Mir483	6mer	TARBP2	357	185	190	185	190	5443782	x	6mer	357	NA	0	Mir-483	>GGACGG	>CCGTCC	0.9956711530685424
Mir483	6mer	SELENBP1	467	81	86	81	86	20421905	x	6mer	467	NA	0	Mir-483	>GGACGG	>CCGTCC	0.9956711530685424
Mir483	6mer	ADGRL1	331	891	896	891	896	1963844	x	6mer	331	NA	0	Mir-483	>GGACGG	>CCGTCC	0.9956711530685424
Mir483	6mer	USF1	398	65	70	65	70	10070963	x	6mer	398	NA	0	Mir-483	>GGACGG	>CCGTCC	0.9956711530685424
Mir483	6mer	HSF1	474	39	44	39	44	21978899	x	6mer	474	NA	0	Mir-483	>GGACGG	>CCGTCC	0.9956711530685424
Mir483	6mer	LMTK3	462	308	313	308	313	20008862	x	6mer	462	NA	0	Mir-483	>GGACGG	>CCGTCC	0.9956711530685424
Mir483	6mer	DPAGT1	420	238	243	238	243	13260189	x	6mer	420	NA	0	Mir-483	>GGACGG	>CCGTCC	0.9956711530685424
Mir483	6mer	CHMP6	468	75	80	75	80	20887923	x	6mer	468	NA	0	Mir-483	>GGACGG	>CCGTCC	0.9956711530685424
Mir483	6mer	COMMD9	522	547	552	547	552	26111467	x	6mer	522	NA	0	Mir-483	>GGACGG	>CCGTCC	0.9956711530685424
Mir483	6mer	SFTPB	462	101	106	101	106	20277915	x	6mer	462	NA	0	Mir-483	>GGACGG	>CCGTCC	0.9956711530685424
Mir483	6mer	RAB20	522	386	391	386	391	26201250	x	6mer	522	NA	0	Mir-483	>GGACGG	>CCGTCC	0.9956711530685424
Mir483	6mer	SH2B2	356	53	58	53	58	5153994	x	6mer	356	NA	0	Mir-483	>GGACGG	>CCGTCC	0.9956711530685424
Mir483	6mer	SAE1	407	297	302	297	302	11594961	x	6mer	407	NA	0	Mir-483	>GGACGG	>CCGTCC	0.9956711530685424
Mir483	6mer	SALL3	420	119	124	119	124	13378389	x	6mer	420	NA	0	Mir-483	>GGACGG	>CCGTCC	0.9956711530685424
Mir483	6mer	DPAGT1	522	237	242	237	242	26122007	x	6mer	522	NA	0	Mir-483	>GGACGG	>CCGTCC	0.9956711530685424
Mir483	6mer	AKT1S1	486	152	157	152	157	22985189	x	6mer	486	NA	0	Mir-483	>GGACGG	>CCGTCC	0.9956711530685424
Mir483	6mer	SLC4A2	532	137	142	137	142	28122186	x	6mer	532	NA	0	Mir-483	>GGACGG	>CCGTCC	0.9956711530685424
Mir483	6mer	ZNF444	346	269	274	269	274	3559604	x	6mer	346	NA	0	Mir-483	>GGACGG	>CCGTCC	0.9956711530685424
Mir483	6mer	FHIP1A	398	451	456	451	456	10198554	x	6mer	398	NA	0	Mir-483	>GGACGG	>CCGTCC	0.9956711530685424
Mir483	6mer	ZBED1	532	701	706	701	706	28367737	x	6mer	532	NA	0	Mir-483	>GGACGG	>CCGTCC	0.9956711530685424
Mir483	6mer	SLCO4A1	333	454	459	454	459	2518023	x	6mer	333	NA	0	Mir-483	>GGACGG	>CCGTCC	0.9956711530685424
Mir483	6mer	PPP2R5B	327	47	52	47	52	1280689	x	6mer	327	NA	0	Mir-483	>GGACGG	>CCGTCC	0.9956711530685424
Mir483	6mer	TMEM150B	538	315	320	315	320	29767097	x	6mer	538	NA	0	Mir-483	>GGACGG	>CCGTCC	0.9956711530685424
Mir483	6mer	PLEKHH3	531	788	793	788	793	27912370	x	6mer	531	NA	0	Mir-483	>GGACGG	>CCGTCC	0.9956711530685424
Mir483	6mer	ENDOV	509	281	286	281	286	23794901	x	6mer	509	NA	0	Mir-483	>GGACGG	>CCGTCC	0.9956711530685424
Mir483	6mer	AP1M2	474	32	37	32	37	21745144	x	6mer	474	NA	0	Mir-483	>GGACGG	>CCGTCC	0.9956711530685424
Mir483	6mer	RAB17	524	160	165	160	165	26513354	x	6mer	524	NA	0	Mir-483	>GGACGG	>CCGTCC	0.9956711530685424
Mir483	6mer	LMNA	333	481	486	481	486	2549459	x	6mer	333	NA	0	Mir-483	>GGACGG	>CCGTCC	0.9956711530685424
Mir483	6mer	PPP2R3B	509	181	186	181	186	23877474	x	6mer	509	NA	0	Mir-483	>GGACGG	>CCGTCC	0.9956711530685424
Mir483	6mer	LDHD	385	219	224	219	224	9012824	x	6mer	385	NA	0	Mir-483	>GGACGG	>CCGTCC	0.9956711530685424
Mir483	6mer	UCK1	327	321	326	321	326	1191786	x	6mer	327	NA	0	Mir-483	>GGACGG	>CCGTCC	0.9956711530685424
Mir483	6mer	NCSTN	346	326	331	326	331	3224931	x	6mer	346	NA	0	Mir-483	>GGACGG	>CCGTCC	0.9956711530685424
Mir483	6mer	MVB12A	327	267	272	267	272	1317427	x	6mer	327	NA	0	Mir-483	>GGACGG	>CCGTCC	0.9956711530685424
Mir483	6mer	VPS41	531	316	321	316	321	27757183	x	6mer	531	NA	0	Mir-483	>GGACGG	>CCGTCC	0.9956711530685424
Mir483	6mer	TALDO1	356	63	68	63	68	5073736	x	6mer	356	NA	0	Mir-483	>GGACGG	>CCGTCC	0.9956711530685424
Mir483	6mer	SLC22A12	522	649	654	649	654	26105472	x	6mer	522	NA	0	Mir-483	>GGACGG	>CCGTCC	0.9956711530685424
Mir483	6mer	EPS15L1	385	482	487	482	487	8899124	x	6mer	385	NA	0	Mir-483	>GGACGG	>CCGTCC	0.9956711530685424
Mir483	6mer	LGMN	326	37	42	37	42	722510	x	6mer	326	NA	0	Mir-483	>GGACGG	>CCGTCC	0.9956711530685424
Mir483	6mer	FDXR	396	101	106	101	106	10008986	x	6mer	396	NA	0	Mir-483	>GGACGG	>CCGTCC	0.9956711530685424
Mir483	6mer	LIMK1	358	333	338	333	338	5877110	x	6mer	358	NA	0	Mir-483	>GGACGG	>CCGTCC	0.9956711530685424
Mir483	6mer	TAS1R2	531	256	261	256	261	27581463	x	6mer	531	NA	0	Mir-483	>GGACGG	>CCGTCC	0.9956711530685424
Mir483	6mer	PHF1	351	71	76	71	76	4630003	x	6mer	351	NA	0	Mir-483	>GGACGG	>CCGTCC	0.9956711530685424
Mir483	6mer	SALL2	346	669	674	669	674	3254519	x	6mer	346	NA	0	Mir-483	>GGACGG	>CCGTCC	0.9956711530685424
Mir483	6mer	PLCB2	474	182	187	182	187	21659965	x	6mer	474	NA	0	Mir-483	>GGACGG	>CCGTCC	0.9956711530685424
Mir483	6mer	CFAP52	346	37	42	37	42	3610659	x	6mer	346	NA	0	Mir-483	>GGACGG	>CCGTCC	0.9956711530685424
Mir483	6mer	TNC	468	419	424	419	424	20751709	x	6mer	468	NA	0	Mir-483	>GGACGG	>CCGTCC	0.9956711530685424
Mir483	6mer	DLGAP4	333	358	363	358	363	2513162	x	6mer	333	NA	0	Mir-483	>GGACGG	>CCGTCC	0.9956711530685424
Mir483	6mer	POMT1	425	633	638	633	638	14097670	x	6mer	425	NA	0	Mir-483	>GGACGG	>CCGTCC	0.9956711530685424
Mir483	6mer	TNFRSF1A	462	655	660	655	660	20224294	x	6mer	462	NA	0	Mir-483	>GGACGG	>CCGTCC	0.9956711530685424
Mir483	6mer	INPP5E	356	115	120	115	120	5136920	x	6mer	356	NA	0	Mir-483	>GGACGG	>CCGTCC	0.9956711530685424
Mir483	6mer	UBE2E3	396	51	56	51	56	9882899	x	6mer	396	NA	0	Mir-483	>GGACGG	>CCGTCC	0.9956711530685424
Mir483	6mer	DNASE1	532	214	219	214	219	28268987	x	6mer	532	NA	0	Mir-483	>GGACGG	>CCGTCC	0.9956711530685424
Mir483	6mer	NOS3	425	85	90	85	90	14093403	x	6mer	425	NA	0	Mir-483	>GGACGG	>CCGTCC	0.9956711530685424
Mir483	6mer	ATP9A	467	119	124	119	124	20586246	x	6mer	467	NA	0	Mir-483	>GGACGG	>CCGTCC	0.9956711530685424
Mir483	6mer	DHX37	509	528	533	528	533	23738947	x	6mer	509	NA	0	Mir-483	>GGACGG	>CCGTCC	0.9956711530685424
Mir483	6mer	ZNF384	524	552	557	552	557	26581299	x	6mer	524	NA	0	Mir-483	>GGACGG	>CCGTCC	0.9956711530685424
Mir483	6mer	ERG	358	293	298	293	298	5919988	x	6mer	358	NA	0	Mir-483	>GGACGG	>CCGTCC	0.9956711530685424
Mir483	6mer	URAD	346	176	181	176	181	3552989	x	6mer	346	NA	0	Mir-483	>GGACGG	>CCGTCC	0.9956711530685424
Mir483	6mer	PRMT2	327	337	342	337	342	1131874	x	6mer	327	NA	0	Mir-483	>GGACGG	>CCGTCC	0.9956711530685424
Mir483	6mer	GALNT9	327	62	67	62	67	1417860	x	6mer	327	NA	0	Mir-483	>GGACGG	>CCGTCC	0.9956711530685424
Mir483	6mer	FN3KRP	326	363	368	363	368	1009804	x	6mer	326	NA	0	Mir-483	>GGACGG	>CCGTCC	0.9956711530685424
Mir483	6mer	CRABP2	468	69	74	69	74	20788336	x	6mer	468	NA	0	Mir-483	>GGACGG	>CCGTCC	0.9956711530685424
Mir483	6mer	IFITM10	356	77	82	77	82	5194381	x	6mer	356	NA	0	Mir-483	>GGACGG	>CCGTCC	0.9956711530685424
Mir483	6mer	RPS6KA1	462	648	653	648	653	20091846	x	6mer	462	NA	0	Mir-483	>GGACGG	>CCGTCC	0.9956711530685424
Mir483	6mer	SLC4A9	350	249	254	249	254	3965501	x	6mer	350	NA	0	Mir-483	>GGACGG	>CCGTCC	0.9956711530685424
Mir483	6mer	WWC1	356	279	284	279	284	5169895	x	6mer	356	NA	0	Mir-483	>GGACGG	>CCGTCC	0.9956711530685424
Mir483	6mer	SNTG2	356	452	457	452	457	4942277	x	6mer	356	NA	0	Mir-483	>GGACGG	>CCGTCC	0.9956711530685424
Mir483	6mer	MAD1L1	425	319	324	319	324	14197866	x	6mer	425	NA	0	Mir-483	>GGACGG	>CCGTCC	0.9956711530685424
Mir483	6mer	HSPB1	425	43	48	43	48	14194247	x	6mer	425	NA	0	Mir-483	>GGACGG	>CCGTCC	0.9956711530685424
Mir483	6mer	VPS33A	468	494	499	494	499	20778803	x	6mer	468	NA	0	Mir-483	>GGACGG	>CCGTCC	0.9956711530685424
Mir483	6mer	TOR4A	357	291	296	291	296	5534483	x	6mer	357	NA	0	Mir-483	>GGACGG	>CCGTCC	0.9956711530685424
Mir483	6mer	STK25	474	210	215	210	215	21781443	x	6mer	474	NA	0	Mir-483	>GGACGG	>CCGTCC	0.9956711530685424
Mir483	6mer	SIRT7	509	70	75	70	75	23793675	x	6mer	509	NA	0	Mir-483	>GGACGG	>CCGTCC	0.9956711530685424
Mir483	6mer	AHRR	530	26	31	26	31	27240843	x	6mer	530	NA	0	Mir-483	>GGACGG	>CCGTCC	0.9956711530685424
Mir483	6mer	WWC1	531	337	342	337	342	27660737	x	6mer	531	NA	0	Mir-483	>GGACGG	>CCGTCC	0.9956711530685424
Mir483	6mer	DUSP28	419	951	956	951	956	12805580	x	6mer	419	NA	0	Mir-483	>GGACGG	>CCGTCC	0.9956711530685424
Mir483	6mer	CRTC1	462	107	112	107	112	20245172	x	6mer	462	NA	0	Mir-483	>GGACGG	>CCGTCC	0.9956711530685424
Mir483	6mer	TIFA	537	663	668	663	668	29190716	x	6mer	537	NA	0	Mir-483	>GGACGG	>CCGTCC	0.9956711530685424
Mir483	6mer	LZTFL1	486	207	212	207	212	23268778	x	6mer	486	NA	0	Mir-483	>GGACGG	>CCGTCC	0.9956711530685424
Mir483	6mer	FGFRL1	538	492	497	492	497	29568697	x	6mer	538	NA	0	Mir-483	>GGACGG	>CCGTCC	0.9956711530685424
Mir483	6mer	KIRREL1	356	112	117	112	117	4986657	x	6mer	356	NA	0	Mir-483	>GGACGG	>CCGTCC	0.9956711530685424
Mir483	6mer	JDP2	350	507	512	507	512	4078650	x	6mer	350	NA	0	Mir-483	>GGACGG	>CCGTCC	0.9956711530685424
Mir483	6mer	NACAD	356	817	822	817	822	4897656	x	6mer	356	NA	0	Mir-483	>GGACGG	>CCGTCC	0.9956711530685424
Mir483	6mer	C5H19ORF53	537	272	277	272	277	29198910	x	6mer	537	NA	0	Mir-483	>GGACGG	>CCGTCC	0.9956711530685424
Mir483	6mer	TBRG4	358	98	103	98	103	5946031	x	6mer	358	NA	0	Mir-483	>GGACGG	>CCGTCC	0.9956711530685424
Mir483	6mer	ERMARD	327	150	155	150	155	1220214	x	6mer	327	NA	0	Mir-483	>GGACGG	>CCGTCC	0.9956711530685424
Mir483	6mer	FBXO42	462	234	239	234	239	20095571	x	6mer	462	NA	0	Mir-483	>GGACGG	>CCGTCC	0.9956711530685424
Mir483	6mer	TSSC4	385	62	67	62	67	8994013	x	6mer	385	NA	0	Mir-483	>GGACGG	>CCGTCC	0.9956711530685424
Mir483	6mer	IL17REL	467	269	274	269	274	20314200	x	6mer	467	NA	0	Mir-483	>GGACGG	>CCGTCC	0.9956711530685424
Mir483	6mer	CIMAP1B	531	91	96	91	96	27813311	x	6mer	531	NA	0	Mir-483	>GGACGG	>CCGTCC	0.9956711530685424
Mir483	6mer	KIF12	537	103	108	103	108	29313836	x	6mer	537	NA	0	Mir-483	>GGACGG	>CCGTCC	0.9956711530685424
Mir483	6mer	HSPB3	326	338	343	338	343	747691	x	6mer	326	NA	0	Mir-483	>GGACGG	>CCGTCC	0.9956711530685424
Mir483	6mer	TXNRD3	396	114	119	114	119	9912472	x	6mer	396	NA	0	Mir-483	>GGACGG	>CCGTCC	0.9956711530685424
Mir483	6mer	TNFSF13	531	860	865	860	865	27925576	x	6mer	531	NA	0	Mir-483	>GGACGG	>CCGTCC	0.9956711530685424
Mir483	6mer	ENTPD6	442	16	21	16	21	18553119	x	6mer	442	NA	0	Mir-483	>GGACGG	>CCGTCC	0.9956711530685424
Mir483	6mer	NAV1	407	677	682	677	682	11626177	x	6mer	407	NA	0	Mir-483	>GGACGG	>CCGTCC	0.9956711530685424
Mir483	6mer	RRP9	358	134	139	134	139	5772245	x	6mer	358	NA	0	Mir-483	>GGACGG	>CCGTCC	0.9956711530685424
Mir483	6mer	TMEM151B	326	23	28	23	28	686542	x	6mer	326	NA	0	Mir-483	>GGACGG	>CCGTCC	0.9956711530685424
Mir483	6mer	AP5S1	509	437	442	437	442	23678312	x	6mer	509	NA	0	Mir-483	>GGACGG	>CCGTCC	0.9956711530685424
Mir483	6mer	LCN15	350	74	79	74	79	4109245	x	6mer	350	NA	0	Mir-483	>GGACGG	>CCGTCC	0.9956711530685424
Mir483	6mer	CDH3	474	65	70	65	70	22039278	x	6mer	474	NA	0	Mir-483	>GGACGG	>CCGTCC	0.9956711530685424
Mir483	6mer	SFXN4	407	213	218	213	218	11535802	x	6mer	407	NA	0	Mir-483	>GGACGG	>CCGTCC	0.9956711530685424
Mir483	6mer	FUT7	327	55	60	55	60	1193527	x	6mer	327	NA	0	Mir-483	>GGACGG	>CCGTCC	0.9956711530685424
Mir483	6mer	ZNF691	327	293	298	293	298	1232934	x	6mer	327	NA	0	Mir-483	>GGACGG	>CCGTCC	0.9956711530685424
Mir483	6mer	TSSK6	350	25	30	25	30	4244003	x	6mer	350	NA	0	Mir-483	>GGACGG	>CCGTCC	0.9956711530685424
Mir483	6mer	DTX2	425	160	165	160	165	14194399	x	6mer	425	NA	0	Mir-483	>GGACGG	>CCGTCC	0.9956711530685424
Mir483	6mer	GAPDH	531	82	87	82	87	27793101	x	6mer	531	NA	0	Mir-483	>GGACGG	>CCGTCC	0.9956711530685424
Mir483	6mer	USP36	358	281	286	281	286	5775038	x	6mer	358	NA	0	Mir-483	>GGACGG	>CCGTCC	0.9956711530685424
Mir483	6mer	NLRP3	326	263	268	263	268	1041292	x	6mer	326	NA	0	Mir-483	>GGACGG	>CCGTCC	0.9956711530685424
Mir483	6mer	TNC	398	418	423	418	423	10242044	x	6mer	398	NA	0	Mir-483	>GGACGG	>CCGTCC	0.9956711530685424
Mir483	6mer	DES	346	28	33	28	33	3365339	x	6mer	346	NA	0	Mir-483	>GGACGG	>CCGTCC	0.9956711530685424
Mir483	6mer	PIM1	538	193	198	193	198	29674126	x	6mer	538	NA	0	Mir-483	>GGACGG	>CCGTCC	0.9956711530685424
Mir483	6mer	FANCI	346	462	467	462	467	3241540	x	6mer	346	NA	0	Mir-483	>GGACGG	>CCGTCC	0.9956711530685424
Mir483	6mer	FAM234A	333	553	558	553	558	2561047	x	6mer	333	NA	0	Mir-483	>GGACGG	>CCGTCC	0.9956711530685424
Mir483	6mer	C34H11ORF87	462	45	50	45	50	20279093	x	6mer	462	NA	0	Mir-483	>GGACGG	>CCGTCC	0.9956711530685424
Mir483	6mer	ADAM8	538	117	122	117	122	29741026	x	6mer	538	NA	0	Mir-483	>GGACGG	>CCGTCC	0.9956711530685424
Mir483	6mer	MAN1B1	407	35	40	35	40	11514056	x	6mer	407	NA	0	Mir-483	>GGACGG	>CCGTCC	0.9956711530685424
Mir483	6mer	CFAP100	357	145	150	145	150	5542712	x	6mer	357	NA	0	Mir-483	>GGACGG	>CCGTCC	0.9956711530685424
Mir483	6mer	CAMSAP1	462	167	172	167	172	20029775	x	6mer	462	NA	0	Mir-483	>GGACGG	>CCGTCC	0.9956711530685424
Mir483	6mer	CDK5RAP3	346	169	174	169	174	3598955	x	6mer	346	NA	0	Mir-483	>GGACGG	>CCGTCC	0.9956711530685424
Mir483	6mer	PPP2R3B	407	38	43	38	43	11266668	x	6mer	407	NA	0	Mir-483	>GGACGG	>CCGTCC	0.9956711530685424
Mir483	6mer	LRRC45	532	273	278	273	278	28358895	x	6mer	532	NA	0	Mir-483	>GGACGG	>CCGTCC	0.9956711530685424
Mir483	6mer	CAMK2N2	357	548	553	548	553	5366035	x	6mer	357	NA	0	Mir-483	>GGACGG	>CCGTCC	0.9956711530685424
Mir483	6mer	CCR7	327	271	276	271	276	1336792	x	6mer	327	NA	0	Mir-483	>GGACGG	>CCGTCC	0.9956711530685424
Mir483	6mer	SLC2A4RG	532	231	236	231	236	28286003	x	6mer	532	NA	0	Mir-483	>GGACGG	>CCGTCC	0.9956711530685424
Mir483	6mer	DHX37	407	517	522	517	522	11624948	x	6mer	407	NA	0	Mir-483	>GGACGG	>CCGTCC	0.9956711530685424
Mir483	6mer	ZDHHC14	531	830	835	830	835	27843296	x	6mer	531	NA	0	Mir-483	>GGACGG	>CCGTCC	0.9956711530685424
Mir483	6mer	ZRSR2	350	56	61	56	61	4384483	x	6mer	350	NA	0	Mir-483	>GGACGG	>CCGTCC	0.9956711530685424
Mir483	6mer	TRIM29	356	87	92	87	92	5163983	x	6mer	356	NA	0	Mir-483	>GGACGG	>CCGTCC	0.9956711530685424
Mir483	6mer	PPP1R27	333	195	200	195	200	2695623	x	6mer	333	NA	0	Mir-483	>GGACGG	>CCGTCC	0.9956711530685424
Mir483	6mer	TTLL13	385	410	415	410	415	8712942	x	6mer	385	NA	0	Mir-483	>GGACGG	>CCGTCC	0.9956711530685424
Mir483	6mer	ARHGEF10	357	474	479	474	479	5323238	x	6mer	357	NA	0	Mir-483	>GGACGG	>CCGTCC	0.9956711530685424
Mir483	6mer	ZNF691	474	302	307	302	307	21690623	x	6mer	474	NA	0	Mir-483	>GGACGG	>CCGTCC	0.9956711530685424
Mir483	6mer	MADD	351	34	39	34	39	4593553	x	6mer	351	NA	0	Mir-483	>GGACGG	>CCGTCC	0.9956711530685424
Mir483	6mer	MSRB2	350	220	225	220	225	3961920	x	6mer	350	NA	0	Mir-483	>GGACGG	>CCGTCC	0.9956711530685424
Mir483	6mer	MYCBP2	396	233	238	233	238	9996514	x	6mer	396	NA	0	Mir-483	>GGACGG	>CCGTCC	0.9956711530685424
Mir483	6mer	ZDHHC8	396	377	382	377	382	9965298	x	6mer	396	NA	0	Mir-483	>GGACGG	>CCGTCC	0.9956711530685424
Mir483	6mer	GPX2	407	216	221	216	221	11327058	x	6mer	407	NA	0	Mir-483	>GGACGG	>CCGTCC	0.9956711530685424
Mir483	6mer	CARMIL3	350	190	195	190	195	4070835	x	6mer	350	NA	0	Mir-483	>GGACGG	>CCGTCC	0.9956711530685424
Mir483	6mer	CLDND2	442	86	91	86	91	18631568	x	6mer	442	NA	0	Mir-483	>GGACGG	>CCGTCC	0.9956711530685424
Mir483	6mer	DIDO1	358	19	24	19	24	5930802	x	6mer	358	NA	0	Mir-483	>GGACGG	>CCGTCC	0.9956711530685424
Mir483	6mer	NDUFA10	407	133	138	133	138	11442970	x	6mer	407	NA	0	Mir-483	>GGACGG	>CCGTCC	0.9956711530685424
Mir483	6mer	RIMBP2	356	632	637	632	637	5116737	x	6mer	356	NA	0	Mir-483	>GGACGG	>CCGTCC	0.9956711530685424
Mir483	6mer	ALPL	462	727	732	727	732	20094484	x	6mer	462	NA	0	Mir-483	>GGACGG	>CCGTCC	0.9956711530685424
Mir483	6mer	PLXNA3	351	419	424	419	424	4830299	x	6mer	351	NA	0	Mir-483	>GGACGG	>CCGTCC	0.9956711530685424
Mir483	6mer	AMPD2	327	89	94	89	94	1436007	x	6mer	327	NA	0	Mir-483	>GGACGG	>CCGTCC	0.9956711530685424
Mir483	6mer	LZTFL1	327	203	208	203	208	1288843	x	6mer	327	NA	0	Mir-483	>GGACGG	>CCGTCC	0.9956711530685424
Mir483	6mer	ABCD1	524	133	138	133	138	26766638	x	6mer	524	NA	0	Mir-483	>GGACGG	>CCGTCC	0.9956711530685424
Mir483	6mer	PALLD	425	55	60	55	60	14115246	x	6mer	425	NA	0	Mir-483	>GGACGG	>CCGTCC	0.9956711530685424
Mir483	6mer	TMEM240	538	268	273	268	273	29497970	x	6mer	538	NA	0	Mir-483	>GGACGG	>CCGTCC	0.9956711530685424
Mir483	6mer	TRABD	486	68	73	68	73	23152845	x	6mer	486	NA	0	Mir-483	>GGACGG	>CCGTCC	0.9956711530685424
Mir483	6mer	CTSD	385	435	440	435	440	8994391	x	6mer	385	NA	0	Mir-483	>GGACGG	>CCGTCC	0.9956711530685424
Mir483	6mer	NECAB2	524	666	671	666	671	26723087	x	6mer	524	NA	0	Mir-483	>GGACGG	>CCGTCC	0.9956711530685424
Mir483	6mer	CDK9	327	338	343	338	343	1189966	x	6mer	327	NA	0	Mir-483	>GGACGG	>CCGTCC	0.9956711530685424
Mir483	6mer	POLR3E	333	662	667	662	667	2568720	x	6mer	333	NA	0	Mir-483	>GGACGG	>CCGTCC	0.9956711530685424
Mir483	6mer	SSR1	531	280	285	280	285	27769216	x	6mer	531	NA	0	Mir-483	>GGACGG	>CCGTCC	0.9956711530685424
Mir483	6mer	LAIR1	442	81	86	81	86	18632327	x	6mer	442	NA	0	Mir-483	>GGACGG	>CCGTCC	0.9956711530685424
Mir483	6mer	RANGAP1	385	686	691	686	691	8941550	x	6mer	385	NA	0	Mir-483	>GGACGG	>CCGTCC	0.9956711530685424
Mir483	6mer	WDR11	396	702	707	702	707	9722149	x	6mer	396	NA	0	Mir-483	>GGACGG	>CCGTCC	0.9956711530685424
Mir483	6mer	TOMM34	398	658	663	658	663	10336576	x	6mer	398	NA	0	Mir-483	>GGACGG	>CCGTCC	0.9956711530685424
Mir483	6mer	CELSR1	327	279	284	279	284	1159318	x	6mer	327	NA	0	Mir-483	>GGACGG	>CCGTCC	0.9956711530685424
Mir483	6mer	UMODL1	327	293	298	293	298	1130531	x	6mer	327	NA	0	Mir-483	>GGACGG	>CCGTCC	0.9956711530685424
Mir483	6mer	IMPDH1	538	647	652	647	652	29635456	x	6mer	538	NA	0	Mir-483	>GGACGG	>CCGTCC	0.9956711530685424
Mir483	6mer	SIX5	532	622	627	622	627	28330509	x	6mer	532	NA	0	Mir-483	>GGACGG	>CCGTCC	0.9956711530685424
Mir483	6mer	SLC38A10	509	150	155	150	155	23794658	x	6mer	509	NA	0	Mir-483	>GGACGG	>CCGTCC	0.9956711530685424
Mir483	6mer	ANO2	351	355	360	355	360	4665278	x	6mer	351	NA	0	Mir-483	>GGACGG	>CCGTCC	0.9956711530685424
Mir483	6mer	SLC2A6	350	849	854	849	854	4110522	x	6mer	350	NA	0	Mir-483	>GGACGG	>CCGTCC	0.9956711530685424
Mir483	6mer	EVC2	327	273	278	273	278	1099864	x	6mer	327	NA	0	Mir-483	>GGACGG	>CCGTCC	0.9956711530685424
Mir483	6mer	TUNAR	398	160	165	160	165	10124967	x	6mer	398	NA	0	Mir-483	>GGACGG	>CCGTCC	0.9956711530685424
Mir483	6mer	FAM178B	398	281	286	281	286	10289916	x	6mer	398	NA	0	Mir-483	>GGACGG	>CCGTCC	0.9956711530685424
Mir483	6mer	CREB3L1	398	223	228	223	228	10209851	x	6mer	398	NA	0	Mir-483	>GGACGG	>CCGTCC	0.9956711530685424
Mir483	6mer	SH2B2	538	76	81	76	81	29719569	x	6mer	538	NA	0	Mir-483	>GGACGG	>CCGTCC	0.9956711530685424
Mir483	6mer	SEMA3F	537	398	403	398	403	29354163	x	6mer	537	NA	0	Mir-483	>GGACGG	>CCGTCC	0.9956711530685424
Mir483	6mer	ZC3H3	442	787	792	787	792	18410909	x	6mer	442	NA	0	Mir-483	>GGACGG	>CCGTCC	0.9956711530685424
Mir483	6mer	TP53BP2	331	277	282	277	282	1923058	x	6mer	331	NA	0	Mir-483	>GGACGG	>CCGTCC	0.9956711530685424
Mir483	6mer	MUC6	468	189	194	189	194	20676334	x	6mer	468	NA	0	Mir-483	>GGACGG	>CCGTCC	0.9956711530685424
Mir483	6mer	GIPC1	524	458	463	458	463	26425988	x	6mer	524	NA	0	Mir-483	>GGACGG	>CCGTCC	0.9956711530685424
Mir483	6mer	ZSCAN31	522	134	139	134	139	26045831	x	6mer	522	NA	0	Mir-483	>GGACGG	>CCGTCC	0.9956711530685424
Mir483	6mer	GBA1	326	205	210	205	210	1010856	x	6mer	326	NA	0	Mir-483	>GGACGG	>CCGTCC	0.9956711530685424
Mir483	6mer	RABEP1	522	471	476	471	476	26245368	x	6mer	522	NA	0	Mir-483	>GGACGG	>CCGTCC	0.9956711530685424
Mir483	6mer	TMEM18	331	625	630	625	630	2149040	x	6mer	331	NA	0	Mir-483	>GGACGG	>CCGTCC	0.9956711530685424
Mir483	6mer	RBM20	524	121	126	121	126	26633556	x	6mer	524	NA	0	Mir-483	>GGACGG	>CCGTCC	0.9956711530685424
Mir483	6mer	HOXC6	524	651	656	651	656	26589199	x	6mer	524	NA	0	Mir-483	>GGACGG	>CCGTCC	0.9956711530685424
Mir483	6mer	PLBD2	398	249	254	249	254	10372462	x	6mer	398	NA	0	Mir-483	>GGACGG	>CCGTCC	0.9956711530685424
Mir483	6mer	PRSS8	467	269	274	269	274	20539115	x	6mer	467	NA	0	Mir-483	>GGACGG	>CCGTCC	0.9956711530685424
Mir483	6mer	HOXB8	522	554	559	554	559	26254266	x	6mer	522	NA	0	Mir-483	>GGACGG	>CCGTCC	0.9956711530685424
Mir483	6mer	NME4	357	92	97	92	97	5467859	x	6mer	357	NA	0	Mir-483	>GGACGG	>CCGTCC	0.9956711530685424
Mir483	6mer	CRTC1	346	414	419	414	419	3289433	x	6mer	346	NA	0	Mir-483	>GGACGG	>CCGTCC	0.9956711530685424
Mir483	6mer	ACADVL	351	57	62	57	62	4800002	x	6mer	351	NA	0	Mir-483	>GGACGG	>CCGTCC	0.9956711530685424
Mir483	6mer	CTNND2	474	532	537	532	537	21720817	x	6mer	474	NA	0	Mir-483	>GGACGG	>CCGTCC	0.9956711530685424
Mir483	6mer	ARL8A	333	383	388	383	388	2554408	x	6mer	333	NA	0	Mir-483	>GGACGG	>CCGTCC	0.9956711530685424
Mir483	6mer	RANGAP1	509	385	390	385	390	23657156	x	6mer	509	NA	0	Mir-483	>GGACGG	>CCGTCC	0.9956711530685424
Mir483	6mer	PPP1R14A	356	25	30	25	30	5006522	x	6mer	356	NA	0	Mir-483	>GGACGG	>CCGTCC	0.9956711530685424
Mir483	6mer	NAV1	537	774	779	774	779	29440818	x	6mer	537	NA	0	Mir-483	>GGACGG	>CCGTCC	0.9956711530685424
Mir483	6mer	MBTPS1	468	360	365	360	365	20992179	x	6mer	468	NA	0	Mir-483	>GGACGG	>CCGTCC	0.9956711530685424
Mir483	6mer	NSUN2	420	551	556	551	556	13165096	x	6mer	420	NA	0	Mir-483	>GGACGG	>CCGTCC	0.9956711530685424
Mir483	6mer	ADGRD1	407	103	108	103	108	11625325	x	6mer	407	NA	0	Mir-483	>GGACGG	>CCGTCC	0.9956711530685424
Mir483	6mer	ATP6V0E2	358	365	370	365	370	5957061	x	6mer	358	NA	0	Mir-483	>GGACGG	>CCGTCC	0.9956711530685424
Mir483	6mer	RTN2	350	71	76	71	76	3952737	x	6mer	350	NA	0	Mir-483	>GGACGG	>CCGTCC	0.9956711530685424
Mir483	6mer	JMJD7	346	71	76	71	76	3251139	x	6mer	346	NA	0	Mir-483	>GGACGG	>CCGTCC	0.9956711530685424
Mir483	6mer	ZNF787	356	557	562	557	562	5135143	x	6mer	356	NA	0	Mir-483	>GGACGG	>CCGTCC	0.9956711530685424
Mir483	6mer	TENM3	326	133	138	133	138	704188	x	6mer	326	NA	0	Mir-483	>GGACGG	>CCGTCC	0.9956711530685424
Mir483	6mer	C1QL1	467	34	39	34	39	20431825	x	6mer	467	NA	0	Mir-483	>GGACGG	>CCGTCC	0.9956711530685424
Mir483	6mer	PPL	346	371	376	371	376	3515798	x	6mer	346	NA	0	Mir-483	>GGACGG	>CCGTCC	0.9956711530685424
Mir483	6mer	RCBTB2	486	484	489	484	489	23248947	x	6mer	486	NA	0	Mir-483	>GGACGG	>CCGTCC	0.9956711530685424
Mir483	6mer	PDCD6	350	421	426	421	426	4363040	x	6mer	350	NA	0	Mir-483	>GGACGG	>CCGTCC	0.9956711530685424
Mir483	6mer	PPIB	486	160	165	160	165	23392876	x	6mer	486	NA	0	Mir-483	>GGACGG	>CCGTCC	0.9956711530685424
Mir483	6mer	PLXNA3	419	42	47	42	47	13089462	x	6mer	419	NA	0	Mir-483	>GGACGG	>CCGTCC	0.9956711530685424
Mir483	6mer	SNX21	346	205	210	205	210	3502127	x	6mer	346	NA	0	Mir-483	>GGACGG	>CCGTCC	0.9956711530685424
Mir483	6mer	MADD	420	34	39	34	39	13272930	x	6mer	420	NA	0	Mir-483	>GGACGG	>CCGTCC	0.9956711530685424
Mir483	6mer	IGF2	531	93	98	93	98	27754113	x	6mer	531	NA	0	Mir-483	>GGACGG	>CCGTCC	0.9956711530685424
Mir483	6mer	GRAMD1A	462	19	24	19	24	19999162	x	6mer	462	NA	0	Mir-483	>GGACGG	>CCGTCC	0.9956711530685424
Mir483	6mer	FAM83G	425	158	163	158	163	14267669	x	6mer	425	NA	0	Mir-483	>GGACGG	>CCGTCC	0.9956711530685424
Mir483	6mer	CD300LF	467	59	64	59	64	20582431	x	6mer	467	NA	0	Mir-483	>GGACGG	>CCGTCC	0.9956711530685424
Mir483	6mer	PEX14	331	330	335	330	335	1884870	x	6mer	331	NA	0	Mir-483	>GGACGG	>CCGTCC	0.9956711530685424
Mir483	6mer	AGK	467	612	617	612	617	20424278	x	6mer	467	NA	0	Mir-483	>GGACGG	>CCGTCC	0.9956711530685424
Mir483	6mer	RNF166	462	109	114	109	114	20195668	x	6mer	462	NA	0	Mir-483	>GGACGG	>CCGTCC	0.9956711530685424
Mir483	6mer	TNFSF13B	522	411	416	411	416	26200901	x	6mer	522	NA	0	Mir-483	>GGACGG	>CCGTCC	0.9956711530685424
Mir483	6mer	GOLT1A	509	163	168	163	168	23784367	x	6mer	509	NA	0	Mir-483	>GGACGG	>CCGTCC	0.9956711530685424
Mir483	6mer	MIF	420	24	29	24	29	13371755	x	6mer	420	NA	0	Mir-483	>GGACGG	>CCGTCC	0.9956711530685424
Mir483	6mer	PRR36	420	46	51	46	51	13190203	x	6mer	420	NA	0	Mir-483	>GGACGG	>CCGTCC	0.9956711530685424
Mir483	6mer	SPSB3	420	136	141	136	141	13391977	x	6mer	420	NA	0	Mir-483	>GGACGG	>CCGTCC	0.9956711530685424
Mir483	6mer	PRR36	396	46	51	46	51	9791340	x	6mer	396	NA	0	Mir-483	>GGACGG	>CCGTCC	0.9956711530685424
Mir483	6mer	CCDC85B	333	82	87	82	87	2600290	x	6mer	333	NA	0	Mir-483	>GGACGG	>CCGTCC	0.9956711530685424
Mir483	6mer	TAFA5	357	541	546	541	546	5322640	x	6mer	357	NA	0	Mir-483	>GGACGG	>CCGTCC	0.9956711530685424
Mir483	6mer	TOMM34	346	675	680	675	680	3502631	x	6mer	346	NA	0	Mir-483	>GGACGG	>CCGTCC	0.9956711530685424
Mir483	6mer	TRANK1	327	43	48	43	48	1290612	x	6mer	327	NA	0	Mir-483	>GGACGG	>CCGTCC	0.9956711530685424
Mir483	6mer	DEGS1	357	133	138	133	138	5423967	x	6mer	357	NA	0	Mir-483	>GGACGG	>CCGTCC	0.9956711530685424
Mir483	6mer	PSMC3IP	326	52	57	52	57	999387	x	6mer	326	NA	0	Mir-483	>GGACGG	>CCGTCC	0.9956711530685424
Mir483	6mer	ENTPD8	407	171	176	171	176	11513546	x	6mer	407	NA	0	Mir-483	>GGACGG	>CCGTCC	0.9956711530685424
Mir483	6mer	RNF8	333	39	44	39	44	2482889	x	6mer	333	NA	0	Mir-483	>GGACGG	>CCGTCC	0.9956711530685424
Mir483	6mer	LIN37	468	546	551	546	551	20995026	x	6mer	468	NA	0	Mir-483	>GGACGG	>CCGTCC	0.9956711530685424
Mir483	6mer	HRCT1	356	394	399	394	399	4915484	x	6mer	356	NA	0	Mir-483	>GGACGG	>CCGTCC	0.9956711530685424
Mir483	6mer	PLK2	358	74	79	74	79	5865157	x	6mer	358	NA	0	Mir-483	>GGACGG	>CCGTCC	0.9956711530685424
Mir483	6mer	LANCL2	357	785	790	785	790	5426043	x	6mer	357	NA	0	Mir-483	>GGACGG	>CCGTCC	0.9956711530685424
Mir483	6mer	PSEN2	346	167	172	167	172	3232449	x	6mer	346	NA	0	Mir-483	>GGACGG	>CCGTCC	0.9956711530685424
Mir483	6mer	ST7	468	737	742	737	742	20791993	x	6mer	468	NA	0	Mir-483	>GGACGG	>CCGTCC	0.9956711530685424
Mir483	6mer	WWC1	331	342	347	342	347	1972610	x	6mer	331	NA	0	Mir-483	>GGACGG	>CCGTCC	0.9956711530685424
Mir483	6mer	FOXA3	327	87	92	87	92	1389240	x	6mer	327	NA	0	Mir-483	>GGACGG	>CCGTCC	0.9956711530685424
Mir483	6mer	TLX1	537	488	493	488	493	29339827	x	6mer	537	NA	0	Mir-483	>GGACGG	>CCGTCC	0.9956711530685424
Mir483	6mer	NAV1	537	806	811	806	811	29440822	x	6mer	537	NA	0	Mir-483	>GGACGG	>CCGTCC	0.9956711530685424
Mir483	6mer	TMEM151A	357	824	829	824	829	5532241	x	6mer	357	NA	0	Mir-483	>GGACGG	>CCGTCC	0.9956711530685424
Mir483	6mer	TRIM46	326	131	136	131	136	1010711	x	6mer	326	NA	0	Mir-483	>GGACGG	>CCGTCC	0.9956711530685424
Mir483	6mer	SPSB4	396	128	133	128	133	9835971	x	6mer	396	NA	0	Mir-483	>GGACGG	>CCGTCC	0.9956711530685424
Mir483	6mer	LHPP	462	435	440	435	440	19985248	x	6mer	462	NA	0	Mir-483	>GGACGG	>CCGTCC	0.9956711530685424
Mir483	6mer	EZR	407	574	579	574	579	11436393	x	6mer	407	NA	0	Mir-483	>GGACGG	>CCGTCC	0.9956711530685424
Mir483	6mer	CUNH10ORF88	356	780	785	780	785	5143437	x	6mer	356	NA	0	Mir-483	>GGACGG	>CCGTCC	0.9956711530685424
Mir483	6mer	ZC3H12A	532	519	524	519	524	27981681	x	6mer	532	NA	0	Mir-483	>GGACGG	>CCGTCC	0.9956711530685424
Mir483	6mer	PCBP3	524	320	325	320	325	26479534	x	6mer	524	NA	0	Mir-483	>GGACGG	>CCGTCC	0.9956711530685424
Mir483	6mer	PIM3	351	160	165	160	165	4644828	x	6mer	351	NA	0	Mir-483	>GGACGG	>CCGTCC	0.9956711530685424
Mir483	6mer	BOK	442	388	393	388	393	18479504	x	6mer	442	NA	0	Mir-483	>GGACGG	>CCGTCC	0.9956711530685424
Mir483	6mer	DES	468	28	33	28	33	20974623	x	6mer	468	NA	0	Mir-483	>GGACGG	>CCGTCC	0.9956711530685424
Mir483	6mer	CERS2	474	761	766	761	766	21703566	x	6mer	474	NA	0	Mir-483	>GGACGG	>CCGTCC	0.9956711530685424
Mir483	6mer	HLF	425	418	423	418	423	14279673	x	6mer	425	NA	0	Mir-483	>GGACGG	>CCGTCC	0.9956711530685424
Mir483	6mer	PRKCZ	537	98	103	98	103	29167800	x	6mer	537	NA	0	Mir-483	>GGACGG	>CCGTCC	0.9956711530685424
Mir483	6mer	SH2B2	396	76	81	76	81	9980015	x	6mer	396	NA	0	Mir-483	>GGACGG	>CCGTCC	0.9956711530685424
Mir483	6mer	PDX1	548	367	372	367	372	30068203	x	6mer	548	NA	0	Mir-483	>GGACGG	>CCGTCC	0.9956711530685424
Mir483	6mer	IGF2	548	96	101	96	101	29965693	x	6mer	548	NA	0	Mir-483	>GGACGG	>CCGTCC	0.9956711530685424
Mir483	6mer	AKAP17A	509	546	551	546	551	23877246	x	6mer	509	NA	0	Mir-483	>GGACGG	>CCGTCC	0.9956711530685424
Mir483	6mer	ACSBG2	327	25	30	25	30	1312431	x	6mer	327	NA	0	Mir-483	>GGACGG	>CCGTCC	0.9956711530685424
Mir483	6mer	IFITM10	468	404	409	404	409	20676490	x	6mer	468	NA	0	Mir-483	>GGACGG	>CCGTCC	0.9956711530685424
Mir483	6mer	PLCB2	398	181	186	181	186	10136809	x	6mer	398	NA	0	Mir-483	>GGACGG	>CCGTCC	0.9956711530685424
Mir483	6mer	E2F1	486	312	317	312	317	23346186	x	6mer	486	NA	0	Mir-483	>GGACGG	>CCGTCC	0.9956711530685424
Mir483	6mer	QDPR	331	322	327	322	327	2009843	x	6mer	331	NA	0	Mir-483	>GGACGG	>CCGTCC	0.9956711530685424
Mir483	6mer	PCBP3	327	371	376	371	376	1131495	x	6mer	327	NA	0	Mir-483	>GGACGG	>CCGTCC	0.9956711530685424
Mir483	6mer	HOXB6	407	223	228	223	228	11572879	x	6mer	407	NA	0	Mir-483	>GGACGG	>CCGTCC	0.9956711530685424
Mir483	6mer	SLC2A4RG	419	344	349	344	349	12984689	x	6mer	419	NA	0	Mir-483	>GGACGG	>CCGTCC	0.9956711530685424
Mir483	6mer	HJURP	467	188	193	188	193	20542375	x	6mer	467	NA	0	Mir-483	>GGACGG	>CCGTCC	0.9956711530685424
Mir483	6mer	KCTD14	357	49	54	49	54	5601080	x	6mer	357	NA	0	Mir-483	>GGACGG	>CCGTCC	0.9956711530685424
Mir483	6mer	TMEM184A	327	309	314	309	314	1417169	x	6mer	327	NA	0	Mir-483	>GGACGG	>CCGTCC	0.9956711530685424
Mir483	6mer	RABEP2	531	334	339	334	339	27868277	x	6mer	531	NA	0	Mir-483	>GGACGG	>CCGTCC	0.9956711530685424
Mir483	6mer	MPZL3	358	609	614	609	614	5696880	x	6mer	358	NA	0	Mir-483	>GGACGG	>CCGTCC	0.9956711530685424
Mir483	6mer	CELSR1	331	350	355	350	355	2094006	x	6mer	331	NA	0	Mir-483	>GGACGG	>CCGTCC	0.9956711530685424
Mir483	6mer	LYPD5	537	143	148	143	148	29363973	x	6mer	537	NA	0	Mir-483	>GGACGG	>CCGTCC	0.9956711530685424
Mir483	6mer	CCS	398	27	32	27	32	10217482	x	6mer	398	NA	0	Mir-483	>GGACGG	>CCGTCC	0.9956711530685424
Mir483	6mer	DMWD	420	51	56	51	56	13442321	x	6mer	420	NA	0	Mir-483	>GGACGG	>CCGTCC	0.9956711530685424
Mir483	6mer	MEAK7	468	42	47	42	47	20992456	x	6mer	468	NA	0	Mir-483	>GGACGG	>CCGTCC	0.9956711530685424
Mir483	6mer	ATP6AP1	357	450	455	450	455	5526126	x	6mer	357	NA	0	Mir-483	>GGACGG	>CCGTCC	0.9956711530685424
Mir483	6mer	LLGL1	530	196	201	196	201	27533841	x	6mer	530	NA	0	Mir-483	>GGACGG	>CCGTCC	0.9956711530685424
Mir483	6mer	UCK1	407	843	848	843	848	11512120	x	6mer	407	NA	0	Mir-483	>GGACGG	>CCGTCC	0.9956711530685424
Mir483	6mer	MTOR	486	729	734	729	734	23067678	x	6mer	486	NA	0	Mir-483	>GGACGG	>CCGTCC	0.9956711530685424
Mir483	6mer	ABCC3	509	410	415	410	415	23808011	x	6mer	509	NA	0	Mir-483	>GGACGG	>CCGTCC	0.9956711530685424
Mir483	6mer	ADAMTS8	486	206	211	206	211	23035830	x	6mer	486	NA	0	Mir-483	>GGACGG	>CCGTCC	0.9956711530685424
Mir483	6mer	CGRRF1	356	160	165	160	165	4872105	x	6mer	356	NA	0	Mir-483	>GGACGG	>CCGTCC	0.9956711530685424
Mir483	6mer	CD81	538	285	290	285	290	29609924	x	6mer	538	NA	0	Mir-483	>GGACGG	>CCGTCC	0.9956711530685424
Mir483	6mer	AMPD2	346	561	566	561	566	3215419	x	6mer	346	NA	0	Mir-483	>GGACGG	>CCGTCC	0.9956711530685424
Mir483	6mer	IPO9	327	18	23	18	23	1447409	x	6mer	327	NA	0	Mir-483	>GGACGG	>CCGTCC	0.9956711530685424
Mir483	6mer	PPP2R5B	522	363	368	363	368	26104961	x	6mer	522	NA	0	Mir-483	>GGACGG	>CCGTCC	0.9956711530685424
Mir483	6mer	GNAO1	532	306	311	306	311	28320643	x	6mer	532	NA	0	Mir-483	>GGACGG	>CCGTCC	0.9956711530685424
Mir483	6mer	C2CD2L	396	253	258	253	258	9871733	x	6mer	396	NA	0	Mir-483	>GGACGG	>CCGTCC	0.9956711530685424
Mir483	6mer	SIX5	327	262	267	262	267	1389033	x	6mer	327	NA	0	Mir-483	>GGACGG	>CCGTCC	0.9956711530685424
Mir483	6mer	CTSZ	474	234	239	234	239	21963851	x	6mer	474	NA	0	Mir-483	>GGACGG	>CCGTCC	0.9956711530685424
Mir483	6mer	SH2B2	351	72	77	72	77	4712065	x	6mer	351	NA	0	Mir-483	>GGACGG	>CCGTCC	0.9956711530685424
Mir483	6mer	CD82	420	111	116	111	116	13271931	x	6mer	420	NA	0	Mir-483	>GGACGG	>CCGTCC	0.9956711530685424
Mir483	6mer	TRIM7	356	899	904	899	904	5193316	x	6mer	356	NA	0	Mir-483	>GGACGG	>CCGTCC	0.9956711530685424
Mir483	6mer	HMBS	356	267	272	267	272	4879232	x	6mer	356	NA	0	Mir-483	>GGACGG	>CCGTCC	0.9956711530685424
Mir483	6mer	ASB2	532	390	395	390	395	28381187	x	6mer	532	NA	0	Mir-483	>GGACGG	>CCGTCC	0.9956711530685424
Mir483	6mer	DMPK	420	75	80	75	80	13442425	x	6mer	420	NA	0	Mir-483	>GGACGG	>CCGTCC	0.9956711530685424
Mir483	6mer	PLA2G6	442	374	379	374	379	18434488	x	6mer	442	NA	0	Mir-483	>GGACGG	>CCGTCC	0.9956711530685424
Mir483	6mer	AP3B1	486	356	361	356	361	23000539	x	6mer	486	NA	0	Mir-483	>GGACGG	>CCGTCC	0.9956711530685424
Mir483	6mer	BORCS6	357	443	448	443	448	5413663	x	6mer	357	NA	0	Mir-483	>GGACGG	>CCGTCC	0.9956711530685424
Mir483	6mer	LRRC45	331	270	275	270	275	2280471	x	6mer	331	NA	0	Mir-483	>GGACGG	>CCGTCC	0.9956711530685424
Mir483	6mer	PRR36	398	46	51	46	51	10178216	x	6mer	398	NA	0	Mir-483	>GGACGG	>CCGTCC	0.9956711530685424
Mir483	6mer	HFE	467	114	119	114	119	20656423	x	6mer	467	NA	0	Mir-483	>GGACGG	>CCGTCC	0.9956711530685424
Mir483	6mer	FAM174C	385	30	35	30	35	9086482	x	6mer	385	NA	0	Mir-483	>GGACGG	>CCGTCC	0.9956711530685424
Mir483	6mer	PPP1R13B	357	27	32	27	32	5290052	x	6mer	357	NA	0	Mir-483	>GGACGG	>CCGTCC	0.9956711530685424
Mir483	6mer	TERT	524	100	105	100	105	26450732	x	6mer	524	NA	0	Mir-483	>GGACGG	>CCGTCC	0.9956711530685424
Mir483	6mer	NDUFA2	331	207	212	207	212	1976490	x	6mer	331	NA	0	Mir-483	>GGACGG	>CCGTCC	0.9956711530685424
Mir483	6mer	AKT1	419	143	148	143	148	12693497	x	6mer	419	NA	0	Mir-483	>GGACGG	>CCGTCC	0.9956711530685424
Mir483	6mer	HOXC6	537	663	668	663	668	29117097	x	6mer	537	NA	0	Mir-483	>GGACGG	>CCGTCC	0.9956711530685424
Mir483	6mer	TMCO6	331	25	30	25	30	1976538	x	6mer	331	NA	0	Mir-483	>GGACGG	>CCGTCC	0.9956711530685424
Mir483	6mer	IER5	522	902	907	902	907	26238153	x	6mer	522	NA	0	Mir-483	>GGACGG	>CCGTCC	0.9956711530685424
Mir483	6mer	UBALD1	474	475	480	475	480	21949017	x	6mer	474	NA	0	Mir-483	>GGACGG	>CCGTCC	0.9956711530685424
Mir483	6mer	ADH5	442	196	201	196	201	18339985	x	6mer	442	NA	0	Mir-483	>GGACGG	>CCGTCC	0.9956711530685424
Mir483	6mer	FKBP1B	442	398	403	398	403	18454388	x	6mer	442	NA	0	Mir-483	>GGACGG	>CCGTCC	0.9956711530685424
Mir483	6mer	SARS1	356	150	155	150	155	5000376	x	6mer	356	NA	0	Mir-483	>GGACGG	>CCGTCC	0.9956711530685424
Mir483	6mer	ADI1	522	595	600	595	600	26202091	x	6mer	522	NA	0	Mir-483	>GGACGG	>CCGTCC	0.9956711530685424
Mir483	6mer	EBF4	331	166	171	166	171	2186368	x	6mer	331	NA	0	Mir-483	>GGACGG	>CCGTCC	0.9956711530685424
Mir483	6mer	SMIM20	509	291	296	291	296	23498181	x	6mer	509	NA	0	Mir-483	>GGACGG	>CCGTCC	0.9956711530685424
Mir483	6mer	GDI2	385	363	368	363	368	9046788	x	6mer	385	NA	0	Mir-483	>GGACGG	>CCGTCC	0.9956711530685424
Mir483	6mer	HMOX2	462	551	556	551	556	20213692	x	6mer	462	NA	0	Mir-483	>GGACGG	>CCGTCC	0.9956711530685424
Mir483	6mer	PRR15	398	219	224	219	224	10260734	x	6mer	398	NA	0	Mir-483	>GGACGG	>CCGTCC	0.9956711530685424
Mir483	6mer	MYOG	350	137	142	137	142	4054272	x	6mer	350	NA	0	Mir-483	>GGACGG	>CCGTCC	0.9956711530685424
Mir483	6mer	TRIM29	357	113	118	113	118	5277484	x	6mer	357	NA	0	Mir-483	>GGACGG	>CCGTCC	0.9956711530685424
Mir483	6mer	ZNF444	474	254	259	254	259	22020276	x	6mer	474	NA	0	Mir-483	>GGACGG	>CCGTCC	0.9956711530685424
Mir483	6mer	PLCXD1	356	536	541	536	541	5163199	x	6mer	356	NA	0	Mir-483	>GGACGG	>CCGTCC	0.9956711530685424
Mir483	6mer	ISL2	467	407	412	407	412	20602724	x	6mer	467	NA	0	Mir-483	>GGACGG	>CCGTCC	0.9956711530685424
Mir483	6mer	ZNF407	327	380	385	380	385	1345186	x	6mer	327	NA	0	Mir-483	>GGACGG	>CCGTCC	0.9956711530685424
Mir483	6mer	P4HB	407	370	375	370	375	11578856	x	6mer	407	NA	0	Mir-483	>GGACGG	>CCGTCC	0.9956711530685424
Mir483	6mer	MNX1	474	421	426	421	426	21825852	x	6mer	474	NA	0	Mir-483	>GGACGG	>CCGTCC	0.9956711530685424
Mir483	6mer	INTS9	358	311	316	311	316	5913504	x	6mer	358	NA	0	Mir-483	>GGACGG	>CCGTCC	0.9956711530685424
Mir483	6mer	PTMS	398	173	178	173	178	10304088	x	6mer	398	NA	0	Mir-483	>GGACGG	>CCGTCC	0.9956711530685424
Mir483	6mer	PPT2	486	200	205	200	205	23094108	x	6mer	486	NA	0	Mir-483	>GGACGG	>CCGTCC	0.9956711530685424
Mir483	6mer	AUP1	327	105	110	105	110	1261230	x	6mer	327	NA	0	Mir-483	>GGACGG	>CCGTCC	0.9956711530685424
Mir483	6mer	CLEC4G	548	61	66	61	66	29902087	x	6mer	548	NA	0	Mir-483	>GGACGG	>CCGTCC	0.9956711530685424
Mir483	6mer	WDR11	462	93	98	93	98	19984606	x	6mer	462	NA	0	Mir-483	>GGACGG	>CCGTCC	0.9956711530685424
Mir483	6mer	SFSWAP	537	41	46	41	46	29439396	x	6mer	537	NA	0	Mir-483	>GGACGG	>CCGTCC	0.9956711530685424
Mir483	6mer	MYCBP2	530	224	229	224	229	27507060	x	6mer	530	NA	0	Mir-483	>GGACGG	>CCGTCC	0.9956711530685424
Mir483	6mer	SYS1	420	482	487	482	487	13383132	x	6mer	420	NA	0	Mir-483	>GGACGG	>CCGTCC	0.9956711530685424
Mir483	6mer	DDX59	537	314	319	314	319	29441184	x	6mer	537	NA	0	Mir-483	>GGACGG	>CCGTCC	0.9956711530685424
Mir483	6mer	MYL2	522	54	59	54	59	26168603	x	6mer	522	NA	0	Mir-483	>GGACGG	>CCGTCC	0.9956711530685424
Mir483	6mer	POU2F3	398	689	694	689	694	10232482	x	6mer	398	NA	0	Mir-483	>GGACGG	>CCGTCC	0.9956711530685424
Mir483	6mer	WDR11	462	72	77	72	77	19984605	x	6mer	462	NA	0	Mir-483	>GGACGG	>CCGTCC	0.9956711530685424
Mir483	6mer	CDK5RAP3	407	228	233	228	233	11573022	x	6mer	407	NA	0	Mir-483	>GGACGG	>CCGTCC	0.9956711530685424
Mir483	6mer	SPDEF	524	250	255	250	255	26568191	x	6mer	524	NA	0	Mir-483	>GGACGG	>CCGTCC	0.9956711530685424
Mir483	6mer	C20H19ORF77	350	361	366	361	366	4255187	x	6mer	350	NA	0	Mir-483	>GGACGG	>CCGTCC	0.9956711530685424
Mir483	6mer	CARD10	398	114	119	114	119	10319099	x	6mer	398	NA	0	Mir-483	>GGACGG	>CCGTCC	0.9956711530685424
Mir483	6mer	D2HGDH	346	280	285	280	285	3369535	x	6mer	346	NA	0	Mir-483	>GGACGG	>CCGTCC	0.9956711530685424
Mir483	6mer	PPP2R3B	398	478	483	478	483	10458542	x	6mer	398	NA	0	Mir-483	>GGACGG	>CCGTCC	0.9956711530685424
Mir483	6mer	KCNAB3	327	937	942	937	942	1324034	x	6mer	327	NA	0	Mir-483	>GGACGG	>CCGTCC	0.9956711530685424
Mir483	6mer	PCNX2	356	22	27	22	27	5059723	x	6mer	356	NA	0	Mir-483	>GGACGG	>CCGTCC	0.9956711530685424
Mir483	6mer	ADPRHL1	530	24	29	24	29	27509281	x	6mer	530	NA	0	Mir-483	>GGACGG	>CCGTCC	0.9956711530685424
Mir483	6mer	GJC2	486	120	125	120	125	23257472	x	6mer	486	NA	0	Mir-483	>GGACGG	>CCGTCC	0.9956711530685424
Mir483	6mer	PTGER3	350	27	32	27	32	4053820	x	6mer	350	NA	0	Mir-483	>GGACGG	>CCGTCC	0.9956711530685424
Mir483	6mer	MOGAT2	530	625	630	625	630	27366967	x	6mer	530	NA	0	Mir-483	>GGACGG	>CCGTCC	0.9956711530685424
Mir483	6mer	OCEL1	474	111	116	111	116	21739264	x	6mer	474	NA	0	Mir-483	>GGACGG	>CCGTCC	0.9956711530685424
Mir483	6mer	PEX16	442	53	58	53	58	18480866	x	6mer	442	NA	0	Mir-483	>GGACGG	>CCGTCC	0.9956711530685424
Mir483	6mer	IGSF5	538	678	683	678	683	29557140	x	6mer	538	NA	0	Mir-483	>GGACGG	>CCGTCC	0.9956711530685424
Mir483	6mer	SHF	486	91	96	91	96	23390308	x	6mer	486	NA	0	Mir-483	>GGACGG	>CCGTCC	0.9956711530685424
Mir483	6mer	CTPS2	538	682	687	682	687	29827441	x	6mer	538	NA	0	Mir-483	>GGACGG	>CCGTCC	0.9956711530685424
Mir483	6mer	WDR25	468	212	217	212	217	20936022	x	6mer	468	NA	0	Mir-483	>GGACGG	>CCGTCC	0.9956711530685424
Mir483	6mer	KLK15	326	206	211	206	211	912564	x	6mer	326	NA	0	Mir-483	>GGACGG	>CCGTCC	0.9956711530685424
Mir483	6mer	PRPH	356	223	228	223	228	5096341	x	6mer	356	NA	0	Mir-483	>GGACGG	>CCGTCC	0.9956711530685424
Mir483	6mer	TOMM34	419	440	445	440	445	12988497	x	6mer	419	NA	0	Mir-483	>GGACGG	>CCGTCC	0.9956711530685424
Mir483	6mer	PLEKHG5	420	476	481	476	481	13092886	x	6mer	420	NA	0	Mir-483	>GGACGG	>CCGTCC	0.9956711530685424
Mir483	6mer	SETD3	522	138	143	138	143	26071357	x	6mer	522	NA	0	Mir-483	>GGACGG	>CCGTCC	0.9956711530685424
Mir483	6mer	TMEM252	407	84	89	84	89	11502107	x	6mer	407	NA	0	Mir-483	>GGACGG	>CCGTCC	0.9956711530685424
Mir483	6mer	LAD1	425	271	276	271	276	13960634	x	6mer	425	NA	0	Mir-483	>GGACGG	>CCGTCC	0.9956711530685424
Mir483	6mer	P3H3	396	111	116	111	116	9914637	x	6mer	396	NA	0	Mir-483	>GGACGG	>CCGTCC	0.9956711530685424
Mir483	6mer	KLC2	531	631	636	631	636	27751611	x	6mer	531	NA	0	Mir-483	>GGACGG	>CCGTCC	0.9956711530685424
Mir483	6mer	PLCXD1	356	512	517	512	517	5163195	x	6mer	356	NA	0	Mir-483	>GGACGG	>CCGTCC	0.9956711530685424
Mir483	6mer	HSF1	462	55	60	55	60	20177767	x	6mer	462	NA	0	Mir-483	>GGACGG	>CCGTCC	0.9956711530685424
Mir483	6mer	MXRA7	350	72	77	72	77	4087230	x	6mer	350	NA	0	Mir-483	>GGACGG	>CCGTCC	0.9956711530685424
Mir483	6mer	FAM83G	351	283	288	283	288	4796062	x	6mer	351	NA	0	Mir-483	>GGACGG	>CCGTCC	0.9956711530685424
Mir483	6mer	GAL3ST3	474	217	222	217	222	21830499	x	6mer	474	NA	0	Mir-483	>GGACGG	>CCGTCC	0.9956711530685424
Mir483	6mer	LRRC66	333	391	396	391	396	2347220	x	6mer	333	NA	0	Mir-483	>GGACGG	>CCGTCC	0.9956711530685424
Mir483	6mer	FBXL16	358	368	373	368	373	5881639	x	6mer	358	NA	0	Mir-483	>GGACGG	>CCGTCC	0.9956711530685424
Mir483	6mer	TPRG1L	346	224	229	224	229	3192030	x	6mer	346	NA	0	Mir-483	>GGACGG	>CCGTCC	0.9956711530685424
Mir483	6mer	SLC15A1	420	296	301	296	301	13433080	x	6mer	420	NA	0	Mir-483	>GGACGG	>CCGTCC	0.9956711530685424
Mir483	6mer	D2HGDH	532	280	285	280	285	28145344	x	6mer	532	NA	0	Mir-483	>GGACGG	>CCGTCC	0.9956711530685424
Mir483	6mer	GAP43	356	120	125	120	125	5038855	x	6mer	356	NA	0	Mir-483	>GGACGG	>CCGTCC	0.9956711530685424
Mir483	6mer	OSBPL5	331	56	61	56	61	2078511	x	6mer	331	NA	0	Mir-483	>GGACGG	>CCGTCC	0.9956711530685424
Mir483	6mer	ACTR5	419	91	96	91	96	12989244	x	6mer	419	NA	0	Mir-483	>GGACGG	>CCGTCC	0.9956711530685424
Mir483	6mer	IER5	537	676	681	676	681	29418211	x	6mer	537	NA	0	Mir-483	>GGACGG	>CCGTCC	0.9956711530685424
Mir483	6mer	PEBP1	442	22	27	22	27	18462984	x	6mer	442	NA	0	Mir-483	>GGACGG	>CCGTCC	0.9956711530685424
Mir483	6mer	NANOS1	442	575	580	575	580	18390370	x	6mer	442	NA	0	Mir-483	>GGACGG	>CCGTCC	0.9956711530685424
Mir483	6mer	ACAD9	385	78	83	78	83	8655140	x	6mer	385	NA	0	Mir-483	>GGACGG	>CCGTCC	0.9956711530685424
Mir483	6mer	GP1BB	442	117	122	117	122	18456855	x	6mer	442	NA	0	Mir-483	>GGACGG	>CCGTCC	0.9956711530685424
Mir483	6mer	KATNB1	327	120	125	120	125	1401377	x	6mer	327	NA	0	Mir-483	>GGACGG	>CCGTCC	0.9956711530685424
Mir483	6mer	MYCBP2	420	179	184	179	184	13432119	x	6mer	420	NA	0	Mir-483	>GGACGG	>CCGTCC	0.9956711530685424
Mir483	6mer	SLCO4A1	333	694	699	694	699	2518024	x	6mer	333	NA	0	Mir-483	>GGACGG	>CCGTCC	0.9956711530685424
Mir483	6mer	CDH15	522	300	305	300	305	26267871	x	6mer	522	NA	0	Mir-483	>GGACGG	>CCGTCC	0.9956711530685424
Mir483	6mer	MTRFR	420	117	122	117	122	13365534	x	6mer	420	NA	0	Mir-483	>GGACGG	>CCGTCC	0.9956711530685424
Mir483	6mer	MDFI	346	503	508	503	508	3442516	x	6mer	346	NA	0	Mir-483	>GGACGG	>CCGTCC	0.9956711530685424
Mir483	6mer	PANX2	509	25	30	25	30	23659631	x	6mer	509	NA	0	Mir-483	>GGACGG	>CCGTCC	0.9956711530685424
Mir483	6mer	CENPM	509	528	533	528	533	23657880	x	6mer	509	NA	0	Mir-483	>GGACGG	>CCGTCC	0.9956711530685424
Mir483	6mer	RIC8A	356	297	302	297	302	5073167	x	6mer	356	NA	0	Mir-483	>GGACGG	>CCGTCC	0.9956711530685424
Mir483	6mer	ADAM15	509	62	67	62	67	23790879	x	6mer	509	NA	0	Mir-483	>GGACGG	>CCGTCC	0.9956711530685424
Mir483	6mer	ARL8B	357	54	59	54	59	5287850	x	6mer	357	NA	0	Mir-483	>GGACGG	>CCGTCC	0.9956711530685424
Mir483	6mer	MBTPS1	468	156	161	156	161	20992178	x	6mer	468	NA	0	Mir-483	>GGACGG	>CCGTCC	0.9956711530685424
Mir483	6mer	DUSP13	356	610	615	610	615	4952868	x	6mer	356	NA	0	Mir-483	>GGACGG	>CCGTCC	0.9956711530685424
Mir483	6mer	STK25	538	210	215	210	215	29595901	x	6mer	538	NA	0	Mir-483	>GGACGG	>CCGTCC	0.9956711530685424
Mir483	6mer	NAV1	537	483	488	483	488	29440817	x	6mer	537	NA	0	Mir-483	>GGACGG	>CCGTCC	0.9956711530685424
Mir483	6mer	UCHL1	468	130	135	130	135	20909932	x	6mer	468	NA	0	Mir-483	>GGACGG	>CCGTCC	0.9956711530685424
Mir483	6mer	TMEM214	509	253	258	253	258	23663395	x	6mer	509	NA	0	Mir-483	>GGACGG	>CCGTCC	0.9956711530685424
Mir483	6mer	RAX2	467	745	750	745	750	20333799	x	6mer	467	NA	0	Mir-483	>GGACGG	>CCGTCC	0.9956711530685424
Mir483	6mer	GATA5	331	802	807	802	807	2178985	x	6mer	331	NA	0	Mir-483	>GGACGG	>CCGTCC	0.9956711530685424
Mir483	6mer	PTCD1	385	256	261	256	261	8950289	x	6mer	385	NA	0	Mir-483	>GGACGG	>CCGTCC	0.9956711530685424
Mir483	6mer	ASPDH	398	55	60	55	60	10394190	x	6mer	398	NA	0	Mir-483	>GGACGG	>CCGTCC	0.9956711530685424
Mir483	6mer	PTP4A3	530	125	130	125	130	27499962	x	6mer	530	NA	0	Mir-483	>GGACGG	>CCGTCC	0.9956711530685424
Mir483	6mer	DES	358	28	33	28	33	5672853	x	6mer	358	NA	0	Mir-483	>GGACGG	>CCGTCC	0.9956711530685424
Mir483	6mer	NUP160	467	171	176	171	176	20361326	x	6mer	467	NA	0	Mir-483	>GGACGG	>CCGTCC	0.9956711530685424
Mir483	6mer	DTNA	468	719	724	719	724	21017512	x	6mer	468	NA	0	Mir-483	>GGACGG	>CCGTCC	0.9956711530685424
Mir483	6mer	RPUSD1	356	565	570	565	570	5114601	x	6mer	356	NA	0	Mir-483	>GGACGG	>CCGTCC	0.9956711530685424
Mir483	6mer	FIS1	420	81	86	81	86	13402485	x	6mer	420	NA	0	Mir-483	>GGACGG	>CCGTCC	0.9956711530685424
Mir483	6mer	UBE3B	398	141	146	141	146	10370667	x	6mer	398	NA	0	Mir-483	>GGACGG	>CCGTCC	0.9956711530685424
Mir483	6mer	TEX261	346	144	149	144	149	3474036	x	6mer	346	NA	0	Mir-483	>GGACGG	>CCGTCC	0.9956711530685424
Mir483	6mer	IL18RAP	398	373	378	373	378	10288932	x	6mer	398	NA	0	Mir-483	>GGACGG	>CCGTCC	0.9956711530685424
Mir483	6mer	CTBP1	531	572	577	572	577	27699950	x	6mer	531	NA	0	Mir-483	>GGACGG	>CCGTCC	0.9956711530685424
Mir483	6mer	RSPO1	356	506	511	506	511	5025593	x	6mer	356	NA	0	Mir-483	>GGACGG	>CCGTCC	0.9956711530685424
Mir483	6mer	MXRA8	356	42	47	42	47	5142528	x	6mer	356	NA	0	Mir-483	>GGACGG	>CCGTCC	0.9956711530685424
Mir483	6mer	SNCB	351	593	598	593	598	4495485	x	6mer	351	NA	0	Mir-483	>GGACGG	>CCGTCC	0.9956711530685424
Mir483	6mer	FDXR	474	101	106	101	106	22018718	x	6mer	474	NA	0	Mir-483	>GGACGG	>CCGTCC	0.9956711530685424
Mir483	6mer	FBXO22	537	168	173	168	173	29444661	x	6mer	537	NA	0	Mir-483	>GGACGG	>CCGTCC	0.9956711530685424
Mir483	6mer	CTBP1	467	627	632	627	632	20565449	x	6mer	467	NA	0	Mir-483	>GGACGG	>CCGTCC	0.9956711530685424
Mir483	6mer	GBX1	538	616	621	616	621	29632631	x	6mer	538	NA	0	Mir-483	>GGACGG	>CCGTCC	0.9956711530685424
Mir483	6mer	CHTF8	326	248	253	248	253	896164	x	6mer	326	NA	0	Mir-483	>GGACGG	>CCGTCC	0.9956711530685424
Mir483	6mer	C17H12ORF75	326	115	120	115	120	941599	x	6mer	326	NA	0	Mir-483	>GGACGG	>CCGTCC	0.9956711530685424
Mir483	6mer	RAB3IL1	420	16	21	16	21	13275108	x	6mer	420	NA	0	Mir-483	>GGACGG	>CCGTCC	0.9956711530685424
Mir483	6mer	B9D1	396	75	80	75	80	10010540	x	6mer	396	NA	0	Mir-483	>GGACGG	>CCGTCC	0.9956711530685424
Mir483	6mer	CACNA1H	509	127	132	127	132	23847239	x	6mer	509	NA	0	Mir-483	>GGACGG	>CCGTCC	0.9956711530685424
Mir483	6mer	BORCS8	509	126	131	126	131	23468207	x	6mer	509	NA	0	Mir-483	>GGACGG	>CCGTCC	0.9956711530685424
Mir483	6mer	NOP14	486	52	57	52	57	23006584	x	6mer	486	NA	0	Mir-483	>GGACGG	>CCGTCC	0.9956711530685424
Mir483	6mer	COL4A2	398	302	307	302	307	10381824	x	6mer	398	NA	0	Mir-483	>GGACGG	>CCGTCC	0.9956711530685424
Mir483	6mer	HSPB1	531	43	48	43	48	27872228	x	6mer	531	NA	0	Mir-483	>GGACGG	>CCGTCC	0.9956711530685424
Mir483	6mer	SLC4A11	346	73	78	73	78	3507560	x	6mer	346	NA	0	Mir-483	>GGACGG	>CCGTCC	0.9956711530685424
Mir483	6mer	STAT3	331	16	21	16	21	2275469	x	6mer	331	NA	0	Mir-483	>GGACGG	>CCGTCC	0.9956711530685424
Mir483	6mer	IGFALS	357	52	57	52	57	5496773	x	6mer	357	NA	0	Mir-483	>GGACGG	>CCGTCC	0.9956711530685424
Mir483	6mer	USP40	350	578	583	578	583	4299102	x	6mer	350	NA	0	Mir-483	>GGACGG	>CCGTCC	0.9956711530685424
Mir483	6mer	PPP1R12C	357	324	329	324	329	5290521	x	6mer	357	NA	0	Mir-483	>GGACGG	>CCGTCC	0.9956711530685424
Mir483	6mer	ZFAND2A	420	376	381	376	381	13405691	x	6mer	420	NA	0	Mir-483	>GGACGG	>CCGTCC	0.9956711530685424
Mir483	6mer	TLL2	537	267	272	267	272	29337796	x	6mer	537	NA	0	Mir-483	>GGACGG	>CCGTCC	0.9956711530685424
Mir483	6mer	LIPE	356	179	184	179	184	5004238	x	6mer	356	NA	0	Mir-483	>GGACGG	>CCGTCC	0.9956711530685424
Mir483	6mer	LGI4	486	315	320	315	320	22997447	x	6mer	486	NA	0	Mir-483	>GGACGG	>CCGTCC	0.9956711530685424
Mir483	6mer	LANCL2	357	146	151	146	151	5426041	x	6mer	357	NA	0	Mir-483	>GGACGG	>CCGTCC	0.9956711530685424
Mir483	6mer	SLC29A3	326	150	155	150	155	926669	x	6mer	326	NA	0	Mir-483	>GGACGG	>CCGTCC	0.9956711530685424
Mir483	6mer	SHISA4	331	20	25	20	25	1924759	x	6mer	331	NA	0	Mir-483	>GGACGG	>CCGTCC	0.9956711530685424
Mir483	6mer	GALNS	530	743	748	743	748	27532518	x	6mer	530	NA	0	Mir-483	>GGACGG	>CCGTCC	0.9956711530685424
Mir483	6mer	OAF	425	528	533	528	533	14117194	x	6mer	425	NA	0	Mir-483	>GGACGG	>CCGTCC	0.9956711530685424
Mir483	6mer	SLITRK1	385	139	144	139	144	8758643	x	6mer	385	NA	0	Mir-483	>GGACGG	>CCGTCC	0.9956711530685424
Mir483	6mer	IGF2	351	93	98	93	98	4603470	x	6mer	351	NA	0	Mir-483	>GGACGG	>CCGTCC	0.9956711530685424
Mir483	6mer	CIMAP1B	531	295	300	295	300	27813310	x	6mer	531	NA	0	Mir-483	>GGACGG	>CCGTCC	0.9956711530685424
Mir483	6mer	HRH2	468	479	484	479	484	20964242	x	6mer	468	NA	0	Mir-483	>GGACGG	>CCGTCC	0.9956711530685424
Mir483	6mer	SEMA7A	419	82	87	82	87	12714677	x	6mer	419	NA	0	Mir-483	>GGACGG	>CCGTCC	0.9956711530685424
Mir483	6mer	ASPDH	538	58	63	58	63	29768779	x	6mer	538	NA	0	Mir-483	>GGACGG	>CCGTCC	0.9956711530685424
Mir483	6mer	HPCAL1	357	68	73	68	73	5290946	x	6mer	357	NA	0	Mir-483	>GGACGG	>CCGTCC	0.9956711530685424
Mir483	6mer	KIF19	333	650	655	650	655	2690526	x	6mer	333	NA	0	Mir-483	>GGACGG	>CCGTCC	0.9956711530685424
Mir483	6mer	CCDC106	532	339	344	339	344	28336601	x	6mer	532	NA	0	Mir-483	>GGACGG	>CCGTCC	0.9956711530685424
Mir483	6mer	WNT7B	532	403	408	403	408	28198065	x	6mer	532	NA	0	Mir-483	>GGACGG	>CCGTCC	0.9956711530685424
Mir483	6mer	RASL10A	398	207	212	207	212	10369804	x	6mer	398	NA	0	Mir-483	>GGACGG	>CCGTCC	0.9956711530685424
Mir483	6mer	MADD	331	34	39	34	39	2069176	x	6mer	331	NA	0	Mir-483	>GGACGG	>CCGTCC	0.9956711530685424
Mir483	6mer	SPAG16	486	177	182	177	182	23410963	x	6mer	486	NA	0	Mir-483	>GGACGG	>CCGTCC	0.9956711530685424
Mir483	6mer	CASKIN2	346	233	238	233	238	3585585	x	6mer	346	NA	0	Mir-483	>GGACGG	>CCGTCC	0.9956711530685424
Mir483	6mer	SLC30A3	357	557	562	557	562	5306529	x	6mer	357	NA	0	Mir-483	>GGACGG	>CCGTCC	0.9956711530685424
Mir483	6mer	GCGR	326	116	121	116	121	1008354	x	6mer	326	NA	0	Mir-483	>GGACGG	>CCGTCC	0.9956711530685424
Mir483	6mer	BIRC7	350	82	87	82	87	4290728	x	6mer	350	NA	0	Mir-483	>GGACGG	>CCGTCC	0.9956711530685424
Mir483	6mer	DUSP23	486	682	687	682	687	23417613	x	6mer	486	NA	0	Mir-483	>GGACGG	>CCGTCC	0.9956711530685424
Mir483	6mer	CEP295NL	537	657	662	657	662	29401689	x	6mer	537	NA	0	Mir-483	>GGACGG	>CCGTCC	0.9956711530685424
Mir483	6mer	CARD10	531	108	113	108	113	27809090	x	6mer	531	NA	0	Mir-483	>GGACGG	>CCGTCC	0.9956711530685424
Mir483	6mer	ZNF821	420	32	37	32	37	13455223	x	6mer	420	NA	0	Mir-483	>GGACGG	>CCGTCC	0.9956711530685424
Mir483	6mer	BOP1	326	51	56	51	56	889997	x	6mer	326	NA	0	Mir-483	>GGACGG	>CCGTCC	0.9956711530685424
Mir483	6mer	GIPC1	331	456	461	456	461	1963631	x	6mer	331	NA	0	Mir-483	>GGACGG	>CCGTCC	0.9956711530685424
Mir483	6mer	BANP	486	206	211	206	211	23016029	x	6mer	486	NA	0	Mir-483	>GGACGG	>CCGTCC	0.9956711530685424
Mir483	6mer	CHGB	385	252	257	252	257	8895995	x	6mer	385	NA	0	Mir-483	>GGACGG	>CCGTCC	0.9956711530685424
Mir483	6mer	XRRA1	532	337	342	337	342	28166102	x	6mer	532	NA	0	Mir-483	>GGACGG	>CCGTCC	0.9956711530685424
Mir483	6mer	WWC1	442	329	334	329	334	18280804	x	6mer	442	NA	0	Mir-483	>GGACGG	>CCGTCC	0.9956711530685424
Mir483	6mer	ZNF653	407	17	22	17	22	11348937	x	6mer	407	NA	0	Mir-483	>GGACGG	>CCGTCC	0.9956711530685424
Mir483	6mer	FRMPD1	537	58	63	58	63	29310521	x	6mer	537	NA	0	Mir-483	>GGACGG	>CCGTCC	0.9956711530685424
Mir483	6mer	INHBA	407	115	120	115	120	11493484	x	6mer	407	NA	0	Mir-483	>GGACGG	>CCGTCC	0.9956711530685424
Mir483	6mer	MMP2	396	451	456	451	456	10033025	x	6mer	396	NA	0	Mir-483	>GGACGG	>CCGTCC	0.9956711530685424
Mir483	6mer	PSEN2	462	368	373	368	373	20187194	x	6mer	462	NA	0	Mir-483	>GGACGG	>CCGTCC	0.9956711530685424
Mir483	6mer	SCLY	486	428	433	428	433	23327381	x	6mer	486	NA	0	Mir-483	>GGACGG	>CCGTCC	0.9956711530685424
Mir483	6mer	ADAMTS8	486	101	106	101	106	23035829	x	6mer	486	NA	0	Mir-483	>GGACGG	>CCGTCC	0.9956711530685424
Mir483	6mer	WASHC1	522	155	160	155	160	26095120	x	6mer	522	NA	0	Mir-483	>GGACGG	>CCGTCC	0.9956711530685424
Mir483	6mer	PLD4	350	247	252	247	252	4082978	x	6mer	350	NA	0	Mir-483	>GGACGG	>CCGTCC	0.9956711530685424
Mir483	6mer	TAFAZZIN	420	493	498	493	498	13502457	x	6mer	420	NA	0	Mir-483	>GGACGG	>CCGTCC	0.9956711530685424
Mir483	6mer	PWP2	509	267	272	267	272	23441707	x	6mer	509	NA	0	Mir-483	>GGACGG	>CCGTCC	0.9956711530685424
Mir483	6mer	FNIP2	532	293	298	293	298	28088104	x	6mer	532	NA	0	Mir-483	>GGACGG	>CCGTCC	0.9956711530685424
Mir483	6mer	GAS6	346	207	212	207	212	3558646	x	6mer	346	NA	0	Mir-483	>GGACGG	>CCGTCC	0.9956711530685424
Mir483	6mer	PLCXD1	356	520	525	520	525	5163197	x	6mer	356	NA	0	Mir-483	>GGACGG	>CCGTCC	0.9956711530685424
Mir483	6mer	AUP1	419	111	116	111	116	12979833	x	6mer	419	NA	0	Mir-483	>GGACGG	>CCGTCC	0.9956711530685424
Mir483	6mer	ESPN	385	614	619	614	619	8798065	x	6mer	385	NA	0	Mir-483	>GGACGG	>CCGTCC	0.9956711530685424
Mir483	6mer	ABCF1	468	115	120	115	120	20744591	x	6mer	468	NA	0	Mir-483	>GGACGG	>CCGTCC	0.9956711530685424
Mir483	6mer	TSC1	357	712	717	712	717	5556348	x	6mer	357	NA	0	Mir-483	>GGACGG	>CCGTCC	0.9956711530685424
Mir483	6mer	IGHMBP2	509	438	443	438	443	23712384	x	6mer	509	NA	0	Mir-483	>GGACGG	>CCGTCC	0.9956711530685424
Mir483	6mer	SUSD4	509	502	507	502	507	23781892	x	6mer	509	NA	0	Mir-483	>GGACGG	>CCGTCC	0.9956711530685424
Mir483	6mer	EXOC3	531	769	774	769	774	27674067	x	6mer	531	NA	0	Mir-483	>GGACGG	>CCGTCC	0.9956711530685424
Mir483	6mer	FAM20C	385	414	419	414	419	8952889	x	6mer	385	NA	0	Mir-483	>GGACGG	>CCGTCC	0.9956711530685424
Mir483	6mer	TRABD	350	68	73	68	73	4120267	x	6mer	350	NA	0	Mir-483	>GGACGG	>CCGTCC	0.9956711530685424
Mir483	6mer	FEV	509	617	622	617	622	23506404	x	6mer	509	NA	0	Mir-483	>GGACGG	>CCGTCC	0.9956711530685424
Mir483	6mer	BORCS6	407	215	220	215	220	11558153	x	6mer	407	NA	0	Mir-483	>GGACGG	>CCGTCC	0.9956711530685424
Mir483	6mer	PYCR2	509	281	286	281	286	23781435	x	6mer	509	NA	0	Mir-483	>GGACGG	>CCGTCC	0.9956711530685424
Mir483	6mer	FDXR	530	101	106	101	106	27558408	x	6mer	530	NA	0	Mir-483	>GGACGG	>CCGTCC	0.9956711530685424
Mir483	6mer	SURF6	346	317	322	317	322	3353377	x	6mer	346	NA	0	Mir-483	>GGACGG	>CCGTCC	0.9956711530685424
Mir483	6mer	CBLIF	351	118	123	118	123	4595074	x	6mer	351	NA	0	Mir-483	>GGACGG	>CCGTCC	0.9956711530685424
Mir483	6mer	MAGIX	537	57	62	57	62	29449758	x	6mer	537	NA	0	Mir-483	>GGACGG	>CCGTCC	0.9956711530685424
Mir483	6mer	MPDU1	522	390	395	390	395	26243315	x	6mer	522	NA	0	Mir-483	>GGACGG	>CCGTCC	0.9956711530685424
Mir483	6mer	NAT16	398	528	533	528	533	10356791	x	6mer	398	NA	0	Mir-483	>GGACGG	>CCGTCC	0.9956711530685424
Mir483	6mer	GPR152	327	411	416	411	416	1283462	x	6mer	327	NA	0	Mir-483	>GGACGG	>CCGTCC	0.9956711530685424
Mir483	6mer	HJURP	467	164	169	164	169	20542374	x	6mer	467	NA	0	Mir-483	>GGACGG	>CCGTCC	0.9956711530685424
Mir483	6mer	INTS4	357	96	101	96	101	5601073	x	6mer	357	NA	0	Mir-483	>GGACGG	>CCGTCC	0.9956711530685424
Mir483	6mer	USF2	532	47	52	47	52	28323370	x	6mer	532	NA	0	Mir-483	>GGACGG	>CCGTCC	0.9956711530685424
Mir483	6mer	B4GALNT4	474	30	35	30	35	21826238	x	6mer	474	NA	0	Mir-483	>GGACGG	>CCGTCC	0.9956711530685424
Mir483	6mer	POLR2E	396	51	56	51	56	9794369	x	6mer	396	NA	0	Mir-483	>GGACGG	>CCGTCC	0.9956711530685424
Mir483	6mer	TCAP	548	451	456	451	456	30078889	x	6mer	548	NA	0	Mir-483	>GGACGG	>CCGTCC	0.9956711530685424
Mir483	6mer	PPP2R3B	407	46	51	46	51	11266669	x	6mer	407	NA	0	Mir-483	>GGACGG	>CCGTCC	0.9956711530685424
Mir483	6mer	ABCC3	425	407	412	407	412	14281447	x	6mer	425	NA	0	Mir-483	>GGACGG	>CCGTCC	0.9956711530685424
Mir483	6mer	CD300LB	407	108	113	108	113	11575130	x	6mer	407	NA	0	Mir-483	>GGACGG	>CCGTCC	0.9956711530685424
Mir483	6mer	C1QL2	333	132	137	132	137	2371268	x	6mer	333	NA	0	Mir-483	>GGACGG	>CCGTCC	0.9956711530685424
Mir483	6mer	TMEM132D	331	579	584	579	584	2176885	x	6mer	331	NA	0	Mir-483	>GGACGG	>CCGTCC	0.9956711530685424
Mir483	6mer	CPB1	468	20	25	20	25	20978961	x	6mer	468	NA	0	Mir-483	>GGACGG	>CCGTCC	0.9956711530685424
Mir483	6mer	NOC3L	524	331	336	331	336	26630301	x	6mer	524	NA	0	Mir-483	>GGACGG	>CCGTCC	0.9956711530685424
Mir483	6mer	RASL10B	346	711	716	711	716	3601788	x	6mer	346	NA	0	Mir-483	>GGACGG	>CCGTCC	0.9956711530685424
Mir483	6mer	LGALS3BP	462	79	84	79	84	20123297	x	6mer	462	NA	0	Mir-483	>GGACGG	>CCGTCC	0.9956711530685424
Mir483	6mer	MYL3	467	183	188	183	188	20640677	x	6mer	467	NA	0	Mir-483	>GGACGG	>CCGTCC	0.9956711530685424
Mir483	6mer	KCNQ1	467	567	572	567	572	20369332	x	6mer	467	NA	0	Mir-483	>GGACGG	>CCGTCC	0.9956711530685424
Mir483	6mer	POU6F1	468	162	167	162	167	20724870	x	6mer	468	NA	0	Mir-483	>GGACGG	>CCGTCC	0.9956711530685424
Mir483	6mer	EFNA1	537	468	473	468	473	29421479	x	6mer	537	NA	0	Mir-483	>GGACGG	>CCGTCC	0.9956711530685424
Mir483	6mer	CAPN10	522	150	155	150	155	26131224	x	6mer	522	NA	0	Mir-483	>GGACGG	>CCGTCC	0.9956711530685424
Mir483	6mer	SRPK3	398	207	212	207	212	10445848	x	6mer	398	NA	0	Mir-483	>GGACGG	>CCGTCC	0.9956711530685424
Mir483	6mer	ZDHHC14	331	829	834	829	834	2140232	x	6mer	331	NA	0	Mir-483	>GGACGG	>CCGTCC	0.9956711530685424
Mir483	6mer	ANKRD54	326	233	238	233	238	802909	x	6mer	326	NA	0	Mir-483	>GGACGG	>CCGTCC	0.9956711530685424
Mir483	6mer	MRPL10	326	194	199	194	199	996116	x	6mer	326	NA	0	Mir-483	>GGACGG	>CCGTCC	0.9956711530685424
Mir483	6mer	TSPAN4	351	372	377	372	377	4603911	x	6mer	351	NA	0	Mir-483	>GGACGG	>CCGTCC	0.9956711530685424
Mir483	6mer	LRRC14B	538	203	208	203	208	29526573	x	6mer	538	NA	0	Mir-483	>GGACGG	>CCGTCC	0.9956711530685424
Mir483	6mer	SPSB3	419	136	141	136	141	12997072	x	6mer	419	NA	0	Mir-483	>GGACGG	>CCGTCC	0.9956711530685424
Mir483	6mer	MCIDAS	537	50	55	50	55	29190348	x	6mer	537	NA	0	Mir-483	>GGACGG	>CCGTCC	0.9956711530685424
Mir483	6mer	BCAR1	396	330	335	330	335	10036992	x	6mer	396	NA	0	Mir-483	>GGACGG	>CCGTCC	0.9956711530685424
Mir483	6mer	IGHMBP2	420	81	86	81	86	13281214	x	6mer	420	NA	0	Mir-483	>GGACGG	>CCGTCC	0.9956711530685424
Mir483	6mer	IMPDH1	530	768	773	768	773	27340515	x	6mer	530	NA	0	Mir-483	>GGACGG	>CCGTCC	0.9956711530685424
Mir483	6mer	RREB1	407	589	594	589	594	11419106	x	6mer	407	NA	0	Mir-483	>GGACGG	>CCGTCC	0.9956711530685424
Mir483	6mer	NCSTN	531	326	331	326	331	27607575	x	6mer	531	NA	0	Mir-483	>GGACGG	>CCGTCC	0.9956711530685424
Mir483	6mer	TP73	356	591	596	591	596	5016160	x	6mer	356	NA	0	Mir-483	>GGACGG	>CCGTCC	0.9956711530685424
Mir483	6mer	NCSTN	474	326	331	326	331	21709522	x	6mer	474	NA	0	Mir-483	>GGACGG	>CCGTCC	0.9956711530685424
Mir483	6mer	ACVRL1	333	209	214	209	214	2535126	x	6mer	333	NA	0	Mir-483	>GGACGG	>CCGTCC	0.9956711530685424
Mir483	6mer	DSC1	407	238	243	238	243	11465472	x	6mer	407	NA	0	Mir-483	>GGACGG	>CCGTCC	0.9956711530685424
Mir483	6mer	FERMT3	351	320	325	320	325	4597912	x	6mer	351	NA	0	Mir-483	>GGACGG	>CCGTCC	0.9956711530685424
Mir483	6mer	TRIM3	356	383	388	383	388	4885607	x	6mer	356	NA	0	Mir-483	>GGACGG	>CCGTCC	0.9956711530685424
Mir483	6mer	HOXB8	522	514	519	514	519	26254265	x	6mer	522	NA	0	Mir-483	>GGACGG	>CCGTCC	0.9956711530685424
Mir483	6mer	PCSK7	407	118	123	118	123	11467252	x	6mer	407	NA	0	Mir-483	>GGACGG	>CCGTCC	0.9956711530685424
Mir483	6mer	COL4A2	398	771	776	771	776	10381825	x	6mer	398	NA	0	Mir-483	>GGACGG	>CCGTCC	0.9956711530685424
Mir483	6mer	COQ8A	486	37	42	37	42	23076538	x	6mer	486	NA	0	Mir-483	>GGACGG	>CCGTCC	0.9956711530685424
Mir483	6mer	PC	326	24	29	24	29	827769	x	6mer	326	NA	0	Mir-483	>GGACGG	>CCGTCC	0.9956711530685424
Mir483	6mer	FKBP1B	532	402	407	402	407	28230747	x	6mer	532	NA	0	Mir-483	>GGACGG	>CCGTCC	0.9956711530685424
Mir483	6mer	MAP4	357	22	27	22	27	5276775	x	6mer	357	NA	0	Mir-483	>GGACGG	>CCGTCC	0.9956711530685424
Mir483	6mer	NELFA	351	167	172	167	172	4528269	x	6mer	351	NA	0	Mir-483	>GGACGG	>CCGTCC	0.9956711530685424
Mir483	6mer	SLC2A6	548	476	481	476	481	29939594	x	6mer	548	NA	0	Mir-483	>GGACGG	>CCGTCC	0.9956711530685424
Mir483	6mer	CTBP1	486	650	655	650	655	23009645	x	6mer	486	NA	0	Mir-483	>GGACGG	>CCGTCC	0.9956711530685424
Mir483	6mer	CIMAP3	537	341	346	341	346	29426166	x	6mer	537	NA	0	Mir-483	>GGACGG	>CCGTCC	0.9956711530685424
Mir483	6mer	PAX8	442	239	244	239	244	18442519	x	6mer	442	NA	0	Mir-483	>GGACGG	>CCGTCC	0.9956711530685424
Mir483	6mer	IER5	442	748	753	748	753	18360383	x	6mer	442	NA	0	Mir-483	>GGACGG	>CCGTCC	0.9956711530685424
Mir483	6mer	FAM167B	538	54	59	54	59	29490012	x	6mer	538	NA	0	Mir-483	>GGACGG	>CCGTCC	0.9956711530685424
Mir483	6mer	GNA15	537	194	199	194	199	29204089	x	6mer	537	NA	0	Mir-483	>GGACGG	>CCGTCC	0.9956711530685424
Mir483	6mer	TMEM143	486	259	264	259	264	22987509	x	6mer	486	NA	0	Mir-483	>GGACGG	>CCGTCC	0.9956711530685424
Mir483	6mer	TRIM54	407	172	177	172	177	11517437	x	6mer	407	NA	0	Mir-483	>GGACGG	>CCGTCC	0.9956711530685424
Mir483	6mer	MFAP4	531	220	225	220	225	27927929	x	6mer	531	NA	0	Mir-483	>GGACGG	>CCGTCC	0.9956711530685424
Mir483	6mer	PPID	532	187	192	187	192	28088026	x	6mer	532	NA	0	Mir-483	>GGACGG	>CCGTCC	0.9956711530685424
Mir483	6mer	LRSAM1	420	230	235	230	235	13236889	x	6mer	420	NA	0	Mir-483	>GGACGG	>CCGTCC	0.9956711530685424
Mir483	6mer	AP5Z1	407	233	238	233	238	11367577	x	6mer	407	NA	0	Mir-483	>GGACGG	>CCGTCC	0.9956711530685424
Mir483	6mer	XIRP1	524	590	595	590	595	26564269	x	6mer	524	NA	0	Mir-483	>GGACGG	>CCGTCC	0.9956711530685424
Mir483	6mer	TNIP1	442	267	272	267	272	18282230	x	6mer	442	NA	0	Mir-483	>GGACGG	>CCGTCC	0.9956711530685424
Mir483	6mer	EXOC3L1	486	63	68	63	68	23010878	x	6mer	486	NA	0	Mir-483	>GGACGG	>CCGTCC	0.9956711530685424
Mir483	6mer	CMTM5	358	79	84	79	84	5622746	x	6mer	358	NA	0	Mir-483	>GGACGG	>CCGTCC	0.9956711530685424
Mir483	6mer	SEMA7A	419	90	95	90	95	12714678	x	6mer	419	NA	0	Mir-483	>GGACGG	>CCGTCC	0.9956711530685424
Mir483	6mer	RASL10B	425	694	699	694	699	14276968	x	6mer	425	NA	0	Mir-483	>GGACGG	>CCGTCC	0.9956711530685424
Mir483	6mer	ZDHHC8	346	550	555	550	555	3492744	x	6mer	346	NA	0	Mir-483	>GGACGG	>CCGTCC	0.9956711530685424
Mir483	6mer	DLGAP2	356	508	513	508	513	5076971	x	6mer	356	NA	0	Mir-483	>GGACGG	>CCGTCC	0.9956711530685424
Mir483	6mer	RND2	537	524	529	524	529	29392259	x	6mer	537	NA	0	Mir-483	>GGACGG	>CCGTCC	0.9956711530685424
Mir483	6mer	CLEC4G	425	61	66	61	66	14027684	x	6mer	425	NA	0	Mir-483	>GGACGG	>CCGTCC	0.9956711530685424
Mir483	6mer	RTN4IP1	524	70	75	70	75	26607760	x	6mer	524	NA	0	Mir-483	>GGACGG	>CCGTCC	0.9956711530685424
Mir483	6mer	C16H17ORF50	333	29	34	29	34	2677668	x	6mer	333	NA	0	Mir-483	>GGACGG	>CCGTCC	0.9956711530685424
Mir483	6mer	PRKCB	537	17	22	17	22	29170470	x	6mer	537	NA	0	Mir-483	>GGACGG	>CCGTCC	0.9956711530685424
Mir483	6mer	CALM1	524	274	279	274	279	26413517	x	6mer	524	NA	0	Mir-483	>GGACGG	>CCGTCC	0.9956711530685424
Mir483	6mer	TRNP1	532	467	472	467	472	27977938	x	6mer	532	NA	0	Mir-483	>GGACGG	>CCGTCC	0.9956711530685424
Mir483	6mer	DACT2	356	31	36	31	36	5195562	x	6mer	356	NA	0	Mir-483	>GGACGG	>CCGTCC	0.9956711530685424
Mir483	6mer	CDK10	357	327	332	327	332	5568164	x	6mer	357	NA	0	Mir-483	>GGACGG	>CCGTCC	0.9956711530685424
Mir483	6mer	RNASEK	350	159	164	159	164	4012202	x	6mer	350	NA	0	Mir-483	>GGACGG	>CCGTCC	0.9956711530685424
Mir483	6mer	P2RY8	398	263	268	263	268	10458244	x	6mer	398	NA	0	Mir-483	>GGACGG	>CCGTCC	0.9956711530685424
Mir483	6mer	XIRP1	398	593	598	593	598	10276188	x	6mer	398	NA	0	Mir-483	>GGACGG	>CCGTCC	0.9956711530685424
Mir483	6mer	SOX7	385	31	36	31	36	8775222	x	6mer	385	NA	0	Mir-483	>GGACGG	>CCGTCC	0.9956711530685424
Mir483	6mer	PNPLA7	442	161	166	161	166	18294746	x	6mer	442	NA	0	Mir-483	>GGACGG	>CCGTCC	0.9956711530685424
Mir483	6mer	RABEP2	346	335	340	335	340	3518537	x	6mer	346	NA	0	Mir-483	>GGACGG	>CCGTCC	0.9956711530685424
Mir483	6mer	PIERCE1	537	122	127	122	127	29317657	x	6mer	537	NA	0	Mir-483	>GGACGG	>CCGTCC	0.9956711530685424
Mir483	6mer	CTBP1	548	573	578	573	578	29925432	x	6mer	548	NA	0	Mir-483	>GGACGG	>CCGTCC	0.9956711530685424
Mir483	6mer	PLBD2	530	508	513	508	513	27451108	x	6mer	530	NA	0	Mir-483	>GGACGG	>CCGTCC	0.9956711530685424
Mir483	6mer	PKDREJ	407	659	664	659	664	11389270	x	6mer	407	NA	0	Mir-483	>GGACGG	>CCGTCC	0.9956711530685424
Mir483	6mer	SNCB	346	603	608	603	608	3285751	x	6mer	346	NA	0	Mir-483	>GGACGG	>CCGTCC	0.9956711530685424
Mir483	6mer	USP5	333	521	526	521	526	2541290	x	6mer	333	NA	0	Mir-483	>GGACGG	>CCGTCC	0.9956711530685424
Mir483	6mer	STK16	537	56	61	56	61	29243079	x	6mer	537	NA	0	Mir-483	>GGACGG	>CCGTCC	0.9956711530685424
Mir483	6mer	TTC17	467	457	462	457	462	20359666	x	6mer	467	NA	0	Mir-483	>GGACGG	>CCGTCC	0.9956711530685424
Mir483	6mer	IRF2	356	736	741	736	741	5077499	x	6mer	356	NA	0	Mir-483	>GGACGG	>CCGTCC	0.9956711530685424
Mir483	6mer	TMEM80	396	247	252	247	252	9853210	x	6mer	396	NA	0	Mir-483	>GGACGG	>CCGTCC	0.9956711530685424
Mir483	6mer	CCDC127	474	440	445	440	445	21719506	x	6mer	474	NA	0	Mir-483	>GGACGG	>CCGTCC	0.9956711530685424
Mir483	6mer	CTBP1	407	614	619	614	619	11289695	x	6mer	407	NA	0	Mir-483	>GGACGG	>CCGTCC	0.9956711530685424
Mir483	6mer	SIX5	346	160	165	160	165	3566493	x	6mer	346	NA	0	Mir-483	>GGACGG	>CCGTCC	0.9956711530685424
Mir483	6mer	OTULINL	522	458	463	458	463	26010255	x	6mer	522	NA	0	Mir-483	>GGACGG	>CCGTCC	0.9956711530685424
Mir483	6mer	FMNL3	532	785	790	785	790	28211249	x	6mer	532	NA	0	Mir-483	>GGACGG	>CCGTCC	0.9956711530685424
Mir483	6mer	RAB20	531	416	421	416	421	27902889	x	6mer	531	NA	0	Mir-483	>GGACGG	>CCGTCC	0.9956711530685424
Mir483	6mer	SLC6A5	522	149	154	149	154	26112770	x	6mer	522	NA	0	Mir-483	>GGACGG	>CCGTCC	0.9956711530685424
Mir483	6mer	SHF	486	399	404	399	404	23390307	x	6mer	486	NA	0	Mir-483	>GGACGG	>CCGTCC	0.9956711530685424
Mir483	6mer	IFITM10	537	74	79	74	79	29290865	x	6mer	537	NA	0	Mir-483	>GGACGG	>CCGTCC	0.9956711530685424
Mir483	6mer	ST8SIA1	358	495	500	495	500	5650039	x	6mer	358	NA	0	Mir-483	>GGACGG	>CCGTCC	0.9956711530685424
Mir483	6mer	PLCXD1	356	504	509	504	509	5163193	x	6mer	356	NA	0	Mir-483	>GGACGG	>CCGTCC	0.9956711530685424
Mir483	6mer	ARHGEF16	419	73	78	73	78	12753534	x	6mer	419	NA	0	Mir-483	>GGACGG	>CCGTCC	0.9956711530685424
Mir483	6mer	TAZ	356	267	272	267	272	5124011	x	6mer	356	NA	0	Mir-483	>GGACGG	>CCGTCC	0.9956711530685424
Mir483	6mer	SLC4A11	333	154	159	154	159	2509727	x	6mer	333	NA	0	Mir-483	>GGACGG	>CCGTCC	0.9956711530685424
Mir483	6mer	AQP11	385	203	208	203	208	8738348	x	6mer	385	NA	0	Mir-483	>GGACGG	>CCGTCC	0.9956711530685424
Mir483	6mer	HROB	524	46	51	46	51	26712406	x	6mer	524	NA	0	Mir-483	>GGACGG	>CCGTCC	0.9956711530685424
Mir483	6mer	GFER	398	500	505	500	505	10346207	x	6mer	398	NA	0	Mir-483	>GGACGG	>CCGTCC	0.9956711530685424
Mir483	6mer	ABTB1	420	279	284	279	284	13339750	x	6mer	420	NA	0	Mir-483	>GGACGG	>CCGTCC	0.9956711530685424
Mir483	6mer	STK24	425	888	893	888	893	14229824	x	6mer	425	NA	0	Mir-483	>GGACGG	>CCGTCC	0.9956711530685424
Mir483	6mer	LRRC24	531	44	49	44	49	27896669	x	6mer	531	NA	0	Mir-483	>GGACGG	>CCGTCC	0.9956711530685424
Mir483	6mer	STK25	419	189	194	189	194	12805055	x	6mer	419	NA	0	Mir-483	>GGACGG	>CCGTCC	0.9956711530685424
Mir483	6mer	SLC16A3	358	266	271	266	271	5772874	x	6mer	358	NA	0	Mir-483	>GGACGG	>CCGTCC	0.9956711530685424
Mir483	6mer	PCSK6	537	265	270	265	270	29447378	x	6mer	537	NA	0	Mir-483	>GGACGG	>CCGTCC	0.9956711530685424
Mir483	6mer	PPP2R5B	548	201	206	201	206	29962917	x	6mer	548	NA	0	Mir-483	>GGACGG	>CCGTCC	0.9956711530685424
Mir483	6mer	ADGRG3	442	927	932	927	932	18616575	x	6mer	442	NA	0	Mir-483	>GGACGG	>CCGTCC	0.9956711530685424
Mir483	6mer	SLC25A34	532	66	71	66	71	27974364	x	6mer	532	NA	0	Mir-483	>GGACGG	>CCGTCC	0.9956711530685424
Mir483	6mer	SLC27A4	420	618	623	618	623	13237819	x	6mer	420	NA	0	Mir-483	>GGACGG	>CCGTCC	0.9956711530685424
Mir483	6mer	TEX261	474	144	149	144	149	21929387	x	6mer	474	NA	0	Mir-483	>GGACGG	>CCGTCC	0.9956711530685424
Mir483	6mer	PIM3	419	277	282	277	282	12955068	x	6mer	419	NA	0	Mir-483	>GGACGG	>CCGTCC	0.9956711530685424
Mir483	6mer	POLN	537	144	149	144	149	29099795	x	6mer	537	NA	0	Mir-483	>GGACGG	>CCGTCC	0.9956711530685424
Mir483	6mer	MRPS9	524	271	276	271	276	26610528	x	6mer	524	NA	0	Mir-483	>GGACGG	>CCGTCC	0.9956711530685424
Mir483	6mer	HJURP	467	140	145	140	145	20542373	x	6mer	467	NA	0	Mir-483	>GGACGG	>CCGTCC	0.9956711530685424
Mir483	6mer	LY86	531	211	216	211	216	27769162	x	6mer	531	NA	0	Mir-483	>GGACGG	>CCGTCC	0.9956711530685424
Mir483	6mer	SLC4A11	462	113	118	113	118	20160363	x	6mer	462	NA	0	Mir-483	>GGACGG	>CCGTCC	0.9956711530685424
Mir483	6mer	RNF212B	419	124	129	124	129	12704896	x	6mer	419	NA	0	Mir-483	>GGACGG	>CCGTCC	0.9956711530685424
Mir483	6mer	C5	326	114	119	114	119	859909	x	6mer	326	NA	0	Mir-483	>GGACGG	>CCGTCC	0.9956711530685424
Mir483	6mer	TMEM74B	468	827	832	827	832	20931722	x	6mer	468	NA	0	Mir-483	>GGACGG	>CCGTCC	0.9956711530685424
Mir483	6mer	COG1	442	544	549	544	549	18660271	x	6mer	442	NA	0	Mir-483	>GGACGG	>CCGTCC	0.9956711530685424
Mir483	6mer	DHODH	524	31	36	31	36	26725185	x	6mer	524	NA	0	Mir-483	>GGACGG	>CCGTCC	0.9956711530685424
Mir483	6mer	NELFB	346	97	102	97	102	3355180	x	6mer	346	NA	0	Mir-483	>GGACGG	>CCGTCC	0.9956711530685424
Mir483	6mer	NDEL1	351	67	72	67	72	4797586	x	6mer	351	NA	0	Mir-483	>GGACGG	>CCGTCC	0.9956711530685424
Mir483	6mer	PCDH12	333	187	192	187	192	2430084	x	6mer	333	NA	0	Mir-483	>GGACGG	>CCGTCC	0.9956711530685424
Mir483	6mer	STK16	356	56	61	56	61	5211997	x	6mer	356	NA	0	Mir-483	>GGACGG	>CCGTCC	0.9956711530685424
Mir483	6mer	BRD3	331	747	752	747	752	2021224	x	6mer	331	NA	0	Mir-483	>GGACGG	>CCGTCC	0.9956711530685424
Mir483	6mer	ELAC2	531	624	629	624	629	27927412	x	6mer	531	NA	0	Mir-483	>GGACGG	>CCGTCC	0.9956711530685424
Mir483	6mer	JAKMIP3	346	423	428	423	428	3528536	x	6mer	346	NA	0	Mir-483	>GGACGG	>CCGTCC	0.9956711530685424
Mir483	6mer	BRD1	462	129	134	129	134	20034136	x	6mer	462	NA	0	Mir-483	>GGACGG	>CCGTCC	0.9956711530685424
Mir483	6mer	MRPL14	442	43	48	43	48	18531770	x	6mer	442	NA	0	Mir-483	>GGACGG	>CCGTCC	0.9956711530685424
Mir483	6mer	ASCL2	351	56	61	56	61	4603416	x	6mer	351	NA	0	Mir-483	>GGACGG	>CCGTCC	0.9956711530685424
Mir483	6mer	SS18L1	419	572	577	572	577	12985471	x	6mer	419	NA	0	Mir-483	>GGACGG	>CCGTCC	0.9956711530685424
Mir483	6mer	PXMP2	442	163	168	163	168	18465996	x	6mer	442	NA	0	Mir-483	>GGACGG	>CCGTCC	0.9956711530685424
Mir483	6mer	BRD2	356	319	324	319	324	5070958	x	6mer	356	NA	0	Mir-483	>GGACGG	>CCGTCC	0.9956711530685424
Mir483	6mer	ZNF444	530	171	176	171	176	27510680	x	6mer	530	NA	0	Mir-483	>GGACGG	>CCGTCC	0.9956711530685424
Mir483	6mer	TMEM132E	331	390	395	390	395	2268342	x	6mer	331	NA	0	Mir-483	>GGACGG	>CCGTCC	0.9956711530685424
Mir483	6mer	GAL3ST3	524	217	222	217	222	26519304	x	6mer	524	NA	0	Mir-483	>GGACGG	>CCGTCC	0.9956711530685424
Mir483	6mer	ZNF428	357	71	76	71	76	5604656	x	6mer	357	NA	0	Mir-483	>GGACGG	>CCGTCC	0.9956711530685424
Mir483	6mer	ABHD14B	385	726	731	726	731	8650575	x	6mer	385	NA	0	Mir-483	>GGACGG	>CCGTCC	0.9956711530685424
Mir483	6mer	PPP1R16A	326	215	220	215	220	890324	x	6mer	326	NA	0	Mir-483	>GGACGG	>CCGTCC	0.9956711530685424
Mir483	6mer	CTSZ	474	340	345	340	345	21963853	x	6mer	474	NA	0	Mir-483	>GGACGG	>CCGTCC	0.9956711530685424
Mir483	6mer	PEX14	327	493	498	493	498	1222768	x	6mer	327	NA	0	Mir-483	>GGACGG	>CCGTCC	0.9956711530685424
Mir483	6mer	EMC10	407	252	257	252	257	11596957	x	6mer	407	NA	0	Mir-483	>GGACGG	>CCGTCC	0.9956711530685424
Mir483	6mer	BORCS6	357	215	220	215	220	5413662	x	6mer	357	NA	0	Mir-483	>GGACGG	>CCGTCC	0.9956711530685424
Mir483	6mer	TERT	522	781	786	781	786	26011085	x	6mer	522	NA	0	Mir-483	>GGACGG	>CCGTCC	0.9956711530685424
Mir483	6mer	MNX1	351	440	445	440	445	4618883	x	6mer	351	NA	0	Mir-483	>GGACGG	>CCGTCC	0.9956711530685424
Mir483	6mer	WNT7B	420	132	137	132	137	13316671	x	6mer	420	NA	0	Mir-483	>GGACGG	>CCGTCC	0.9956711530685424
Mir483	6mer	TNRC18	351	446	451	446	451	4708961	x	6mer	351	NA	0	Mir-483	>GGACGG	>CCGTCC	0.9956711530685424
Mir483	6mer	MZF1	356	81	86	81	86	5165606	x	6mer	356	NA	0	Mir-483	>GGACGG	>CCGTCC	0.9956711530685424
Mir483	6mer	STRN4	486	106	111	106	111	22988890	x	6mer	486	NA	0	Mir-483	>GGACGG	>CCGTCC	0.9956711530685424
Mir483	6mer	CROCC	486	448	453	448	453	23066186	x	6mer	486	NA	0	Mir-483	>GGACGG	>CCGTCC	0.9956711530685424
Mir483	6mer	GRIK5	462	200	205	200	205	20004652	x	6mer	462	NA	0	Mir-483	>GGACGG	>CCGTCC	0.9956711530685424
Mir483	6mer	ZBTB17	385	67	72	67	72	8800640	x	6mer	385	NA	0	Mir-483	>GGACGG	>CCGTCC	0.9956711530685424
Mir483	6mer	ANKRD22	522	397	402	397	402	26182034	x	6mer	522	NA	0	Mir-483	>GGACGG	>CCGTCC	0.9956711530685424
Mir483	6mer	IFT88	420	147	152	147	152	13428419	x	6mer	420	NA	0	Mir-483	>GGACGG	>CCGTCC	0.9956711530685424
Mir483	6mer	KCNA6	538	121	126	121	126	29660429	x	6mer	538	NA	0	Mir-483	>GGACGG	>CCGTCC	0.9956711530685424
Mir483	6mer	FAM3A	486	91	96	91	96	23422087	x	6mer	486	NA	0	Mir-483	>GGACGG	>CCGTCC	0.9956711530685424
Mir483	6mer	OSBPL7	327	603	608	603	608	1335635	x	6mer	327	NA	0	Mir-483	>GGACGG	>CCGTCC	0.9956711530685424
Mir483	6mer	GATD3	396	408	413	408	413	9824113	x	6mer	396	NA	0	Mir-483	>GGACGG	>CCGTCC	0.9956711530685424
Mir483	6mer	RNF5	419	232	237	232	237	12927569	x	6mer	419	NA	0	Mir-483	>GGACGG	>CCGTCC	0.9956711530685424
Mir483	6mer	SLC25A26	509	217	222	217	222	23461777	x	6mer	509	NA	0	Mir-483	>GGACGG	>CCGTCC	0.9956711530685424
Mir483	6mer	MED10	474	426	431	426	431	21720347	x	6mer	474	NA	0	Mir-483	>GGACGG	>CCGTCC	0.9956711530685424
Mir483	6mer	HOXC9	420	582	587	582	587	13305031	x	6mer	420	NA	0	Mir-483	>GGACGG	>CCGTCC	0.9956711530685424
Mir483	6mer	FAM243A	346	66	71	66	71	3315612	x	6mer	346	NA	0	Mir-483	>GGACGG	>CCGTCC	0.9956711530685424
Mir483	6mer	ACVRL1	425	109	114	109	114	14153867	x	6mer	425	NA	0	Mir-483	>GGACGG	>CCGTCC	0.9956711530685424
Mir483	6mer	P3H3	524	139	144	139	144	26581422	x	6mer	524	NA	0	Mir-483	>GGACGG	>CCGTCC	0.9956711530685424
Mir483	6mer	GUCY1A1	425	482	487	482	487	14044330	x	6mer	425	NA	0	Mir-483	>GGACGG	>CCGTCC	0.9956711530685424
Mir483	6mer	NUMBL	524	604	609	604	609	26735917	x	6mer	524	NA	0	Mir-483	>GGACGG	>CCGTCC	0.9956711530685424
Mir483	6mer	FAM234A	333	518	523	518	523	2561046	x	6mer	333	NA	0	Mir-483	>GGACGG	>CCGTCC	0.9956711530685424
Mir483	6mer	PCBD1	474	403	408	403	408	21975060	x	6mer	474	NA	0	Mir-483	>GGACGG	>CCGTCC	0.9956711530685424
Mir483	6mer	CDC42EP4	486	795	800	795	800	23237974	x	6mer	486	NA	0	Mir-483	>GGACGG	>CCGTCC	0.9956711530685424
Mir483	6mer	GAS6	420	210	215	210	215	13434740	x	6mer	420	NA	0	Mir-483	>GGACGG	>CCGTCC	0.9956711530685424
Mir483	6mer	UNC119	350	45	50	45	50	4104468	x	6mer	350	NA	0	Mir-483	>GGACGG	>CCGTCC	0.9956711530685424
Mir483	6mer	PUS1	396	184	189	184	189	9958058	x	6mer	396	NA	0	Mir-483	>GGACGG	>CCGTCC	0.9956711530685424
Mir483	6mer	CLDN4	346	585	590	585	590	3522373	x	6mer	346	NA	0	Mir-483	>GGACGG	>CCGTCC	0.9956711530685424
Mir483	6mer	CRMP1	462	842	847	842	847	19877831	x	6mer	462	NA	0	Mir-483	>GGACGG	>CCGTCC	0.9956711530685424
Mir483	6mer	GAL3ST3	538	217	222	217	222	29612377	x	6mer	538	NA	0	Mir-483	>GGACGG	>CCGTCC	0.9956711530685424
Mir483	6mer	PVR	532	555	560	555	560	28329271	x	6mer	532	NA	0	Mir-483	>GGACGG	>CCGTCC	0.9956711530685424
Mir483	6mer	HCN2	407	517	522	517	522	11354956	x	6mer	407	NA	0	Mir-483	>GGACGG	>CCGTCC	0.9956711530685424
Mir483	6mer	LYPLA2	442	206	211	206	211	18249783	x	6mer	442	NA	0	Mir-483	>GGACGG	>CCGTCC	0.9956711530685424
Mir483	6mer	PDGFA	474	80	85	80	85	21937804	x	6mer	474	NA	0	Mir-483	>GGACGG	>CCGTCC	0.9956711530685424
Mir483	6mer	NCOR1	522	208	213	208	213	26241734	x	6mer	522	NA	0	Mir-483	>GGACGG	>CCGTCC	0.9956711530685424
Mir483	6mer	PEX14	532	330	335	330	335	27973166	x	6mer	532	NA	0	Mir-483	>GGACGG	>CCGTCC	0.9956711530685424
Mir483	6mer	FBXO42	425	226	231	226	231	13996866	x	6mer	425	NA	0	Mir-483	>GGACGG	>CCGTCC	0.9956711530685424
Mir483	6mer	ACADVL	331	199	204	199	204	2262424	x	6mer	331	NA	0	Mir-483	>GGACGG	>CCGTCC	0.9956711530685424
Mir483	6mer	PPP2R2D	509	376	381	376	381	23775668	x	6mer	509	NA	0	Mir-483	>GGACGG	>CCGTCC	0.9956711530685424
Mir483	6mer	TARBP2	522	189	194	189	194	26088806	x	6mer	522	NA	0	Mir-483	>GGACGG	>CCGTCC	0.9956711530685424
Mir483	6mer	HAND2	398	620	625	620	625	10254152	x	6mer	398	NA	0	Mir-483	>GGACGG	>CCGTCC	0.9956711530685424
Mir483	6mer	MMD2	356	908	913	908	913	5168135	x	6mer	356	NA	0	Mir-483	>GGACGG	>CCGTCC	0.9956711530685424
Mir483	6mer	TMEM9	537	18	23	18	23	29441139	x	6mer	537	NA	0	Mir-483	>GGACGG	>CCGTCC	0.9956711530685424
Mir483	6mer	ZNF165	467	199	204	199	204	20656604	x	6mer	467	NA	0	Mir-483	>GGACGG	>CCGTCC	0.9956711530685424
Mir483	6mer	FASLG	522	479	484	479	484	26239741	x	6mer	522	NA	0	Mir-483	>GGACGG	>CCGTCC	0.9956711530685424
Mir483	6mer	TTC9B	331	17	22	17	22	2245546	x	6mer	331	NA	0	Mir-483	>GGACGG	>CCGTCC	0.9956711530685424
Mir483	6mer	ARL8B	537	20	25	20	25	29352937	x	6mer	537	NA	0	Mir-483	>GGACGG	>CCGTCC	0.9956711530685424
Mir483	6mer	TLR4	333	443	448	443	448	2626626	x	6mer	333	NA	0	Mir-483	>GGACGG	>CCGTCC	0.9956711530685424
Mir483	6mer	EYA2	357	111	116	111	116	5542052	x	6mer	357	NA	0	Mir-483	>GGACGG	>CCGTCC	0.9956711530685424
Mir483	6mer	FAM167B	398	61	66	61	66	10086531	x	6mer	398	NA	0	Mir-483	>GGACGG	>CCGTCC	0.9956711530685424
Mir483	6mer	DBNL	333	29	34	29	34	2605636	x	6mer	333	NA	0	Mir-483	>GGACGG	>CCGTCC	0.9956711530685424
Mir483	6mer	SLC25A19	532	155	160	155	160	28362535	x	6mer	532	NA	0	Mir-483	>GGACGG	>CCGTCC	0.9956711530685424
Mir483	6mer	UBALD2	524	536	541	536	541	26706347	x	6mer	524	NA	0	Mir-483	>GGACGG	>CCGTCC	0.9956711530685424
Mir483	6mer	RTF2	357	194	199	194	199	5552846	x	6mer	357	NA	0	Mir-483	>GGACGG	>CCGTCC	0.9956711530685424
Mir483	6mer	HOXC6	522	660	665	660	665	26089142	x	6mer	522	NA	0	Mir-483	>GGACGG	>CCGTCC	0.9956711530685424
Mir483	6mer	SIX5	419	626	631	626	631	13041602	x	6mer	419	NA	0	Mir-483	>GGACGG	>CCGTCC	0.9956711530685424
Mir483	6mer	KCNQ2	357	163	168	163	168	5590274	x	6mer	357	NA	0	Mir-483	>GGACGG	>CCGTCC	0.9956711530685424
Mir483	6mer	FRS3	356	22	27	22	27	5206857	x	6mer	356	NA	0	Mir-483	>GGACGG	>CCGTCC	0.9956711530685424
Mir483	6mer	CERS1	530	33	38	33	38	27261994	x	6mer	530	NA	0	Mir-483	>GGACGG	>CCGTCC	0.9956711530685424
Mir483	6mer	PLCB2	419	181	186	181	186	12707326	x	6mer	419	NA	0	Mir-483	>GGACGG	>CCGTCC	0.9956711530685424
Mir483	6mer	SPDEF	530	351	356	351	356	27387522	x	6mer	530	NA	0	Mir-483	>GGACGG	>CCGTCC	0.9956711530685424
Mir483	6mer	DACT2	425	345	350	345	350	14163031	x	6mer	425	NA	0	Mir-483	>GGACGG	>CCGTCC	0.9956711530685424
Mir483	6mer	SYNE1	531	360	365	360	365	27843580	x	6mer	531	NA	0	Mir-483	>GGACGG	>CCGTCC	0.9956711530685424
Mir483	6mer	SLC43A1	537	266	271	266	271	29279795	x	6mer	537	NA	0	Mir-483	>GGACGG	>CCGTCC	0.9956711530685424
Mir483	6mer	NRTN	333	58	63	58	63	2308084	x	6mer	333	NA	0	Mir-483	>GGACGG	>CCGTCC	0.9956711530685424
Mir483	6mer	EVA1B	358	396	401	396	401	5687183	x	6mer	358	NA	0	Mir-483	>GGACGG	>CCGTCC	0.9956711530685424
Mir483	6mer	C10H22ORF23	326	104	109	104	109	802835	x	6mer	326	NA	0	Mir-483	>GGACGG	>CCGTCC	0.9956711530685424
Mir483	6mer	APBA3	331	53	58	53	58	1958048	x	6mer	331	NA	0	Mir-483	>GGACGG	>CCGTCC	0.9956711530685424
Mir483	6mer	AKAP3	474	743	748	743	748	21879012	x	6mer	474	NA	0	Mir-483	>GGACGG	>CCGTCC	0.9956711530685424
Mir483	6mer	FAM221B	398	106	111	106	111	10250120	x	6mer	398	NA	0	Mir-483	>GGACGG	>CCGTCC	0.9956711530685424
Mir483	6mer	LLGL1	331	197	202	197	202	2258742	x	6mer	331	NA	0	Mir-483	>GGACGG	>CCGTCC	0.9956711530685424
Mir483	6mer	PLCB2	531	175	180	175	180	27630586	x	6mer	531	NA	0	Mir-483	>GGACGG	>CCGTCC	0.9956711530685424
Mir483	6mer	ANHX	509	97	102	97	102	23737878	x	6mer	509	NA	0	Mir-483	>GGACGG	>CCGTCC	0.9956711530685424
Mir483	6mer	AQP10	522	521	526	521	526	26227316	x	6mer	522	NA	0	Mir-483	>GGACGG	>CCGTCC	0.9956711530685424
Mir483	6mer	ZNF672	331	195	200	195	200	1968598	x	6mer	331	NA	0	Mir-483	>GGACGG	>CCGTCC	0.9956711530685424
Mir483	6mer	OSBPL5	486	468	473	468	473	23294360	x	6mer	486	NA	0	Mir-483	>GGACGG	>CCGTCC	0.9956711530685424
Mir483	6mer	FAM189A2	522	592	597	592	597	26163781	x	6mer	522	NA	0	Mir-483	>GGACGG	>CCGTCC	0.9956711530685424
Mir483	6mer	KMT5A	358	325	330	325	330	5852910	x	6mer	358	NA	0	Mir-483	>GGACGG	>CCGTCC	0.9956711530685424
Mir483	6mer	EFTUD2	396	116	121	116	121	10003287	x	6mer	396	NA	0	Mir-483	>GGACGG	>CCGTCC	0.9956711530685424
Mir483	6mer	ZSWIM9	474	260	265	260	265	22025565	x	6mer	474	NA	0	Mir-483	>GGACGG	>CCGTCC	0.9956711530685424
Mir483	6mer	APLP2	474	329	334	329	334	21853066	x	6mer	474	NA	0	Mir-483	>GGACGG	>CCGTCC	0.9956711530685424
Mir483	6mer	NYNRIN	474	34	39	34	39	21655869	x	6mer	474	NA	0	Mir-483	>GGACGG	>CCGTCC	0.9956711530685424
Mir483	6mer	CDH3	468	429	434	429	434	20989736	x	6mer	468	NA	0	Mir-483	>GGACGG	>CCGTCC	0.9956711530685424
Mir483	6mer	MYO7A	524	245	250	245	250	26534194	x	6mer	524	NA	0	Mir-483	>GGACGG	>CCGTCC	0.9956711530685424
Mir483	6mer	ART1	530	76	81	76	81	27365865	x	6mer	530	NA	0	Mir-483	>GGACGG	>CCGTCC	0.9956711530685424
Mir483	6mer	DNAL4	331	358	363	358	363	2095997	x	6mer	331	NA	0	Mir-483	>GGACGG	>CCGTCC	0.9956711530685424
Mir483	6mer	GPAT4	398	126	131	126	131	10444250	x	6mer	398	NA	0	Mir-483	>GGACGG	>CCGTCC	0.9956711530685424
Mir483	6mer	RNF212B	419	128	133	128	133	12704897	x	6mer	419	NA	0	Mir-483	>GGACGG	>CCGTCC	0.9956711530685424
Mir483	6mer	FRS3	357	247	252	247	252	5521134	x	6mer	357	NA	0	Mir-483	>GGACGG	>CCGTCC	0.9956711530685424
Mir483	6mer	ARHGAP17	407	24	29	24	29	11301836	x	6mer	407	NA	0	Mir-483	>GGACGG	>CCGTCC	0.9956711530685424
Mir483	6mer	DGAT1	538	102	107	102	107	29759077	x	6mer	538	NA	0	Mir-483	>GGACGG	>CCGTCC	0.9956711530685424
Mir483	6mer	CNPY1	509	331	336	331	336	23728242	x	6mer	509	NA	0	Mir-483	>GGACGG	>CCGTCC	0.9956711530685424
Mir483	6mer	GOT1	385	576	581	576	581	8723709	x	6mer	385	NA	0	Mir-483	>GGACGG	>CCGTCC	0.9956711530685424
Mir483	6mer	TMEM59L	419	402	407	402	407	12741928	x	6mer	419	NA	0	Mir-483	>GGACGG	>CCGTCC	0.9956711530685424
Mir483	6mer	TMIE	357	459	464	459	464	5277233	x	6mer	357	NA	0	Mir-483	>GGACGG	>CCGTCC	0.9956711530685424
Mir483	6mer	CTDP1	419	27	32	27	32	12970205	x	6mer	419	NA	0	Mir-483	>GGACGG	>CCGTCC	0.9956711530685424
Mir483	6mer	MISP3	327	284	289	284	289	1315097	x	6mer	327	NA	0	Mir-483	>GGACGG	>CCGTCC	0.9956711530685424
Mir483	6mer	UBAP2L	333	169	174	169	174	2547809	x	6mer	333	NA	0	Mir-483	>GGACGG	>CCGTCC	0.9956711530685424
Mir483	6mer	MAN1B1	356	34	39	34	39	5138231	x	6mer	356	NA	0	Mir-483	>GGACGG	>CCGTCC	0.9956711530685424
Mir483	6mer	NCOR2	407	634	639	634	639	11624868	x	6mer	407	NA	0	Mir-483	>GGACGG	>CCGTCC	0.9956711530685424
Mir483	6mer	NRXN2	486	191	196	191	196	23289487	x	6mer	486	NA	0	Mir-483	>GGACGG	>CCGTCC	0.9956711530685424
Mir483	6mer	LIPE	331	47	52	47	52	2244459	x	6mer	331	NA	0	Mir-483	>GGACGG	>CCGTCC	0.9956711530685424
Mir483	6mer	TSPYL2	350	389	394	389	394	4388909	x	6mer	350	NA	0	Mir-483	>GGACGG	>CCGTCC	0.9956711530685424
Mir483	6mer	TSNARE1	398	530	535	530	535	10388904	x	6mer	398	NA	0	Mir-483	>GGACGG	>CCGTCC	0.9956711530685424
Mir483	6mer	SIAE	474	338	343	338	343	21851779	x	6mer	474	NA	0	Mir-483	>GGACGG	>CCGTCC	0.9956711530685424
Mir483	6mer	FTCD	357	101	106	101	106	5363472	x	6mer	357	NA	0	Mir-483	>GGACGG	>CCGTCC	0.9956711530685424
Mir483	6mer	CTDNEP1	522	70	75	70	75	26244277	x	6mer	522	NA	0	Mir-483	>GGACGG	>CCGTCC	0.9956711530685424
Mir483	6mer	NLRP2	462	401	406	401	406	20012860	x	6mer	462	NA	0	Mir-483	>GGACGG	>CCGTCC	0.9956711530685424
Mir483	6mer	THAP3	532	224	229	224	229	27972602	x	6mer	532	NA	0	Mir-483	>GGACGG	>CCGTCC	0.9956711530685424
Mir483	6mer	PLVAP	350	554	559	554	559	4245851	x	6mer	350	NA	0	Mir-483	>GGACGG	>CCGTCC	0.9956711530685424
Mir483	6mer	SARS2	420	133	138	133	138	13446923	x	6mer	420	NA	0	Mir-483	>GGACGG	>CCGTCC	0.9956711530685424
Mir483	6mer	BARHL1	351	663	668	663	668	4559092	x	6mer	351	NA	0	Mir-483	>GGACGG	>CCGTCC	0.9956711530685424
Mir483	6mer	PXDC1	350	289	294	289	294	4366783	x	6mer	350	NA	0	Mir-483	>GGACGG	>CCGTCC	0.9956711530685424
Mir483	6mer	DOK7	467	156	161	156	161	20564705	x	6mer	467	NA	0	Mir-483	>GGACGG	>CCGTCC	0.9956711530685424
Mir483	6mer	SLC15A1	531	862	867	862	867	27902005	x	6mer	531	NA	0	Mir-483	>GGACGG	>CCGTCC	0.9956711530685424
Mir483	6mer	PBXIP1	522	46	51	46	51	26227619	x	6mer	522	NA	0	Mir-483	>GGACGG	>CCGTCC	0.9956711530685424
Mir483	6mer	EFTUD2	331	574	579	574	579	2277632	x	6mer	331	NA	0	Mir-483	>GGACGG	>CCGTCC	0.9956711530685424
Mir483	6mer	VEGFB	419	337	342	337	342	12904997	x	6mer	419	NA	0	Mir-483	>GGACGG	>CCGTCC	0.9956711530685424
Mir483	6mer	EVA1B	531	61	66	61	66	27588146	x	6mer	531	NA	0	Mir-483	>GGACGG	>CCGTCC	0.9956711530685424
Mir483	6mer	GDF1	538	363	368	363	368	29545653	x	6mer	538	NA	0	Mir-483	>GGACGG	>CCGTCC	0.9956711530685424
Mir483	6mer	SCLY	524	154	159	154	159	26513616	x	6mer	524	NA	0	Mir-483	>GGACGG	>CCGTCC	0.9956711530685424
Mir483	6mer	NDUFA4L2	385	585	590	585	590	8839909	x	6mer	385	NA	0	Mir-483	>GGACGG	>CCGTCC	0.9956711530685424
Mir483	6mer	RNF181	398	70	75	70	75	10291927	x	6mer	398	NA	0	Mir-483	>GGACGG	>CCGTCC	0.9956711530685424
Mir483	6mer	POU6F2	351	226	231	226	231	4606743	x	6mer	351	NA	0	Mir-483	>GGACGG	>CCGTCC	0.9956711530685424
Mir483	6mer	ATP2B3	462	515	520	515	520	20288418	x	6mer	462	NA	0	Mir-483	>GGACGG	>CCGTCC	0.9956711530685424
Mir483	6mer	GPAT4	419	239	244	239	244	13076969	x	6mer	419	NA	0	Mir-483	>GGACGG	>CCGTCC	0.9956711530685424
Mir483	6mer	TMDD1	486	187	192	187	192	23330585	x	6mer	486	NA	0	Mir-483	>GGACGG	>CCGTCC	0.9956711530685424
Mir483	6mer	ZNF771	351	134	139	134	139	4715267	x	6mer	351	NA	0	Mir-483	>GGACGG	>CCGTCC	0.9956711530685424
Mir483	6mer	IER3	346	228	233	228	233	3437677	x	6mer	346	NA	0	Mir-483	>GGACGG	>CCGTCC	0.9956711530685424
Mir483	6mer	POLR2E	398	53	58	53	58	10182098	x	6mer	398	NA	0	Mir-483	>GGACGG	>CCGTCC	0.9956711530685424
Mir483	6mer	RFC2	532	222	227	222	227	28261858	x	6mer	532	NA	0	Mir-483	>GGACGG	>CCGTCC	0.9956711530685424
Mir483	6mer	BNIP3	522	255	260	255	260	26194137	x	6mer	522	NA	0	Mir-483	>GGACGG	>CCGTCC	0.9956711530685424
Mir483	6mer	EBF4	467	625	630	625	630	20591822	x	6mer	467	NA	0	Mir-483	>GGACGG	>CCGTCC	0.9956711530685424
Mir483	6mer	COG7	407	178	183	178	183	11301532	x	6mer	407	NA	0	Mir-483	>GGACGG	>CCGTCC	0.9956711530685424
Mir483	6mer	BCAR1	530	324	329	324	329	27530179	x	6mer	530	NA	0	Mir-483	>GGACGG	>CCGTCC	0.9956711530685424
Mir483	6mer	ATP10A	537	246	251	246	251	29447891	x	6mer	537	NA	0	Mir-483	>GGACGG	>CCGTCC	0.9956711530685424
Mir483	6mer	EMX2	538	593	598	593	598	29742935	x	6mer	538	NA	0	Mir-483	>GGACGG	>CCGTCC	0.9956711530685424
Mir483	6mer	XYLT2	333	728	733	728	733	2681638	x	6mer	333	NA	0	Mir-483	>GGACGG	>CCGTCC	0.9956711530685424
Mir483	6mer	COMMD3	396	54	59	54	59	9821560	x	6mer	396	NA	0	Mir-483	>GGACGG	>CCGTCC	0.9956711530685424
Mir483	6mer	EIPR1	530	191	196	191	196	27439428	x	6mer	530	NA	0	Mir-483	>GGACGG	>CCGTCC	0.9956711530685424
Mir483	6mer	CCDC183	522	73	78	73	78	26150455	x	6mer	522	NA	0	Mir-483	>GGACGG	>CCGTCC	0.9956711530685424
Mir483	6mer	PLEC	326	181	186	181	186	889529	x	6mer	326	NA	0	Mir-483	>GGACGG	>CCGTCC	0.9956711530685424
Mir483	6mer	ASIC2	425	680	685	680	685	14276502	x	6mer	425	NA	0	Mir-483	>GGACGG	>CCGTCC	0.9956711530685424
Mir483	6mer	CHN1	357	310	315	310	315	5564699	x	6mer	357	NA	0	Mir-483	>GGACGG	>CCGTCC	0.9956711530685424
Mir483	6mer	USH1C	467	252	257	252	257	20357878	x	6mer	467	NA	0	Mir-483	>GGACGG	>CCGTCC	0.9956711530685424
Mir483	6mer	CTBP1	346	609	614	609	614	3333208	x	6mer	346	NA	0	Mir-483	>GGACGG	>CCGTCC	0.9956711530685424
Mir483	6mer	NSMCE2	327	71	76	71	76	1301966	x	6mer	327	NA	0	Mir-483	>GGACGG	>CCGTCC	0.9956711530685424
Mir483	6mer	ERF	396	70	75	70	75	10028178	x	6mer	396	NA	0	Mir-483	>GGACGG	>CCGTCC	0.9956711530685424
Mir483	6mer	NMUR1	467	15	20	15	20	20543087	x	6mer	467	NA	0	Mir-483	>GGACGG	>CCGTCC	0.9956711530685424
Mir483	6mer	CDC42EP1	357	412	417	412	417	5433080	x	6mer	357	NA	0	Mir-483	>GGACGG	>CCGTCC	0.9956711530685424
Mir483	6mer	CCNE1	356	609	614	609	614	5117686	x	6mer	356	NA	0	Mir-483	>GGACGG	>CCGTCC	0.9956711530685424
Mir483	6mer	CALM1	425	279	284	279	284	13956043	x	6mer	425	NA	0	Mir-483	>GGACGG	>CCGTCC	0.9956711530685424
Mir483	6mer	PLIN5	530	38	43	38	43	27269544	x	6mer	530	NA	0	Mir-483	>GGACGG	>CCGTCC	0.9956711530685424
Mir483	6mer	RAB44	357	364	369	364	369	5522133	x	6mer	357	NA	0	Mir-483	>GGACGG	>CCGTCC	0.9956711530685424
Mir483	6mer	TBK1	327	330	335	330	335	1143630	x	6mer	327	NA	0	Mir-483	>GGACGG	>CCGTCC	0.9956711530685424
Mir483	6mer	GPR19	538	506	511	506	511	29658101	x	6mer	538	NA	0	Mir-483	>GGACGG	>CCGTCC	0.9956711530685424
Mir483	6mer	TDRD10	420	163	168	163	168	13119702	x	6mer	420	NA	0	Mir-483	>GGACGG	>CCGTCC	0.9956711530685424
Mir483	6mer	GFER	474	169	174	169	174	21951397	x	6mer	474	NA	0	Mir-483	>GGACGG	>CCGTCC	0.9956711530685424
Mir483	6mer	ZCCHC12	346	173	178	173	178	3627821	x	6mer	346	NA	0	Mir-483	>GGACGG	>CCGTCC	0.9956711530685424
Mir483	6mer	NSUN5	522	45	50	45	50	26315262	x	6mer	522	NA	0	Mir-483	>GGACGG	>CCGTCC	0.9956711530685424
Mir483	6mer	TMEM150B	331	314	319	314	319	2235831	x	6mer	331	NA	0	Mir-483	>GGACGG	>CCGTCC	0.9956711530685424
Mir483	6mer	EXOC3	524	748	753	748	753	26451088	x	6mer	524	NA	0	Mir-483	>GGACGG	>CCGTCC	0.9956711530685424
Mir483	6mer	SPATA20	509	90	95	90	95	23807906	x	6mer	509	NA	0	Mir-483	>GGACGG	>CCGTCC	0.9956711530685424
Mir483	6mer	TOMM34	530	673	678	673	678	27458569	x	6mer	530	NA	0	Mir-483	>GGACGG	>CCGTCC	0.9956711530685424
Mir483	6mer	GRM2	537	403	408	403	408	29353235	x	6mer	537	NA	0	Mir-483	>GGACGG	>CCGTCC	0.9956711530685424
Mir483	6mer	RASL10B	396	135	140	135	140	10018378	x	6mer	396	NA	0	Mir-483	>GGACGG	>CCGTCC	0.9956711530685424
Mir483	6mer	DTNA	530	712	717	712	717	27442215	x	6mer	530	NA	0	Mir-483	>GGACGG	>CCGTCC	0.9956711530685424
Mir483	6mer	OCEL1	333	172	177	172	177	2314199	x	6mer	333	NA	0	Mir-483	>GGACGG	>CCGTCC	0.9956711530685424
Mir483	6mer	SMTN	532	54	59	54	59	28241683	x	6mer	532	NA	0	Mir-483	>GGACGG	>CCGTCC	0.9956711530685424
Mir483	6mer	STK24	524	885	890	885	890	26688613	x	6mer	524	NA	0	Mir-483	>GGACGG	>CCGTCC	0.9956711530685424
Mir483	6mer	ACRBP	351	109	114	109	114	4664565	x	6mer	351	NA	0	Mir-483	>GGACGG	>CCGTCC	0.9956711530685424
Mir483	6mer	C1QL2	350	132	137	132	137	4230958	x	6mer	350	NA	0	Mir-483	>GGACGG	>CCGTCC	0.9956711530685424
Mir483	6mer	NRIP1	358	172	177	172	177	5929789	x	6mer	358	NA	0	Mir-483	>GGACGG	>CCGTCC	0.9956711530685424
Mir483	6mer	NAV1	537	802	807	802	807	29440821	x	6mer	537	NA	0	Mir-483	>GGACGG	>CCGTCC	0.9956711530685424
Mir483	6mer	TBX21	524	84	89	84	89	26716134	x	6mer	524	NA	0	Mir-483	>GGACGG	>CCGTCC	0.9956711530685424
Mir483	6mer	TNFRSF18	407	200	205	200	205	11399743	x	6mer	407	NA	0	Mir-483	>GGACGG	>CCGTCC	0.9956711530685424
Mir483	6mer	HOXC9	350	438	443	438	443	4324266	x	6mer	350	NA	0	Mir-483	>GGACGG	>CCGTCC	0.9956711530685424
Mir483	6mer	NELFB	385	622	627	622	627	8984019	x	6mer	385	NA	0	Mir-483	>GGACGG	>CCGTCC	0.9956711530685424
Mir483	6mer	CRTC1	420	414	419	414	419	13183387	x	6mer	420	NA	0	Mir-483	>GGACGG	>CCGTCC	0.9956711530685424
Mir483	6mer	DNAH10	522	33	38	33	38	26170400	x	6mer	522	NA	0	Mir-483	>GGACGG	>CCGTCC	0.9956711530685424
Mir483	6mer	PSMG4	419	38	43	38	43	12932693	x	6mer	419	NA	0	Mir-483	>GGACGG	>CCGTCC	0.9956711530685424
Mir483	6mer	ADAM8	396	139	144	139	144	9720680	x	6mer	396	NA	0	Mir-483	>GGACGG	>CCGTCC	0.9956711530685424
Mir483	6mer	GNAT2	327	598	603	598	603	1435946	x	6mer	327	NA	0	Mir-483	>GGACGG	>CCGTCC	0.9956711530685424
Mir483	6mer	DUSP28	530	952	957	952	957	27301657	x	6mer	530	NA	0	Mir-483	>GGACGG	>CCGTCC	0.9956711530685424
Mir483	6mer	EN1	331	492	497	492	497	2052595	x	6mer	331	NA	0	Mir-483	>GGACGG	>CCGTCC	0.9956711530685424
Mir483	6mer	WNT11	522	256	261	256	261	26117357	x	6mer	522	NA	0	Mir-483	>GGACGG	>CCGTCC	0.9956711530685424
Mir483	6mer	TBXT	462	189	194	189	194	19948122	x	6mer	462	NA	0	Mir-483	>GGACGG	>CCGTCC	0.9956711530685424
Mir483	6mer	ADAMTS15	531	292	297	292	297	27731126	x	6mer	531	NA	0	Mir-483	>GGACGG	>CCGTCC	0.9956711530685424
Mir483	6mer	USP14	396	141	146	141	146	9966623	x	6mer	396	NA	0	Mir-483	>GGACGG	>CCGTCC	0.9956711530685424
Mir483	6mer	IHH	442	233	238	233	238	18472717	x	6mer	442	NA	0	Mir-483	>GGACGG	>CCGTCC	0.9956711530685424
Mir483	6mer	FKTN	468	56	61	56	61	20752827	x	6mer	468	NA	0	Mir-483	>GGACGG	>CCGTCC	0.9956711530685424
Mir483	6mer	G6PD	396	205	210	205	210	10044062	x	6mer	396	NA	0	Mir-483	>GGACGG	>CCGTCC	0.9956711530685424
Mir483	6mer	ADRB2	350	431	436	431	436	4001478	x	6mer	350	NA	0	Mir-483	>GGACGG	>CCGTCC	0.9956711530685424
Mir483	6mer	POLG	350	391	396	391	396	3983868	x	6mer	350	NA	0	Mir-483	>GGACGG	>CCGTCC	0.9956711530685424
Mir483	6mer	RNF181	532	70	75	70	75	28222278	x	6mer	532	NA	0	Mir-483	>GGACGG	>CCGTCC	0.9956711530685424
Mir483	6mer	GTSE1	407	45	50	45	50	11389310	x	6mer	407	NA	0	Mir-483	>GGACGG	>CCGTCC	0.9956711530685424
Mir483	6mer	MEN1	326	470	475	470	475	830855	x	6mer	326	NA	0	Mir-483	>GGACGG	>CCGTCC	0.9956711530685424
Mir483	6mer	NAT9	419	140	145	140	145	13049003	x	6mer	419	NA	0	Mir-483	>GGACGG	>CCGTCC	0.9956711530685424
Mir483	6mer	MYZAP	468	367	372	367	372	20943854	x	6mer	468	NA	0	Mir-483	>GGACGG	>CCGTCC	0.9956711530685424
Mir483	6mer	ADGRB1	509	474	479	474	479	23526012	x	6mer	509	NA	0	Mir-483	>GGACGG	>CCGTCC	0.9956711530685424
Mir483	6mer	CLK2	509	203	208	203	208	23790297	x	6mer	509	NA	0	Mir-483	>GGACGG	>CCGTCC	0.9956711530685424
Mir483	6mer	TOMM34	442	442	447	442	447	18545782	x	6mer	442	NA	0	Mir-483	>GGACGG	>CCGTCC	0.9956711530685424
Mir483	6mer	ADM	351	138	143	138	143	4588888	x	6mer	351	NA	0	Mir-483	>GGACGG	>CCGTCC	0.9956711530685424
Mir483	6mer	RPA1	522	251	256	251	256	26249854	x	6mer	522	NA	0	Mir-483	>GGACGG	>CCGTCC	0.9956711530685424
Mir483	6mer	RIN3	442	523	528	523	528	18386060	x	6mer	442	NA	0	Mir-483	>GGACGG	>CCGTCC	0.9956711530685424
Mir483	6mer	LINGO1	530	132	137	132	137	27192161	x	6mer	530	NA	0	Mir-483	>GGACGG	>CCGTCC	0.9956711530685424
Mir483	6mer	DNAH7	407	16	21	16	21	11448601	x	6mer	407	NA	0	Mir-483	>GGACGG	>CCGTCC	0.9956711530685424
Mir483	6mer	TMEM203	537	430	435	430	435	29318619	x	6mer	537	NA	0	Mir-483	>GGACGG	>CCGTCC	0.9956711530685424
Mir483	6mer	FAM220A	327	607	612	607	612	1416304	x	6mer	327	NA	0	Mir-483	>GGACGG	>CCGTCC	0.9956711530685424
Mir483	6mer	SIVA1	509	115	120	115	120	23631371	x	6mer	509	NA	0	Mir-483	>GGACGG	>CCGTCC	0.9956711530685424
Mir483	6mer	PAMR1	468	64	69	64	69	20687234	x	6mer	468	NA	0	Mir-483	>GGACGG	>CCGTCC	0.9956711530685424
Mir483	6mer	PRXL2B	522	69	74	69	74	25972228	x	6mer	522	NA	0	Mir-483	>GGACGG	>CCGTCC	0.9956711530685424
Mir483	6mer	TRMT61A	398	224	229	224	229	10123489	x	6mer	398	NA	0	Mir-483	>GGACGG	>CCGTCC	0.9956711530685424
Mir483	6mer	CHN1	356	306	311	306	311	5216639	x	6mer	356	NA	0	Mir-483	>GGACGG	>CCGTCC	0.9956711530685424
Mir483	6mer	TMEM98	385	41	46	41	46	8864914	x	6mer	385	NA	0	Mir-483	>GGACGG	>CCGTCC	0.9956711530685424
Mir483	6mer	MCCD1	331	20	25	20	25	2134269	x	6mer	331	NA	0	Mir-483	>GGACGG	>CCGTCC	0.9956711530685424
Mir483	6mer	TOMM22	327	154	159	154	159	1157156	x	6mer	327	NA	0	Mir-483	>GGACGG	>CCGTCC	0.9956711530685424
Mir483	6mer	INPP5E	537	115	120	115	120	29317845	x	6mer	537	NA	0	Mir-483	>GGACGG	>CCGTCC	0.9956711530685424
Mir483	6mer	ZNF444	524	169	174	169	174	26746535	x	6mer	524	NA	0	Mir-483	>GGACGG	>CCGTCC	0.9956711530685424
Mir483	6mer	TNC	396	418	423	418	423	9842819	x	6mer	396	NA	0	Mir-483	>GGACGG	>CCGTCC	0.9956711530685424
Mir483	6mer	SLX4IP	468	533	538	533	538	20924519	x	6mer	468	NA	0	Mir-483	>GGACGG	>CCGTCC	0.9956711530685424
Mir483	6mer	SRPK3	474	245	250	245	250	22049189	x	6mer	474	NA	0	Mir-483	>GGACGG	>CCGTCC	0.9956711530685424
Mir483	6mer	XIRP1	532	587	592	587	592	28184053	x	6mer	532	NA	0	Mir-483	>GGACGG	>CCGTCC	0.9956711530685424
Mir483	6mer	FDFT1	420	611	616	611	616	13223009	x	6mer	420	NA	0	Mir-483	>GGACGG	>CCGTCC	0.9956711530685424
Mir483	6mer	SCAF4	537	311	316	311	316	29134876	x	6mer	537	NA	0	Mir-483	>GGACGG	>CCGTCC	0.9956711530685424
Mir483	6mer	ADM	385	139	144	139	144	8742075	x	6mer	385	NA	0	Mir-483	>GGACGG	>CCGTCC	0.9956711530685424
Mir483	6mer	ZNF444	420	255	260	255	260	13435915	x	6mer	420	NA	0	Mir-483	>GGACGG	>CCGTCC	0.9956711530685424
Mir483	6mer	DNASE1L1	522	946	951	946	951	26342434	x	6mer	522	NA	0	Mir-483	>GGACGG	>CCGTCC	0.9956711530685424
Mir483	6mer	NHLRC3	358	24	29	24	29	5983485	x	6mer	358	NA	0	Mir-483	>GGACGG	>CCGTCC	0.9956711530685424
Mir483	6mer	NR2F6	326	170	175	170	175	955055	x	6mer	326	NA	0	Mir-483	>GGACGG	>CCGTCC	0.9956711530685424
Mir483	6mer	MEX3D	357	452	457	452	457	5586416	x	6mer	357	NA	0	Mir-483	>GGACGG	>CCGTCC	0.9956711530685424
Mir483	6mer	TMCO4	530	158	163	158	163	27235664	x	6mer	530	NA	0	Mir-483	>GGACGG	>CCGTCC	0.9956711530685424
Mir483	6mer	MBOAT4	357	64	69	64	69	5459967	x	6mer	357	NA	0	Mir-483	>GGACGG	>CCGTCC	0.9956711530685424
Mir483	6mer	RGS12	425	31	36	31	36	14032900	x	6mer	425	NA	0	Mir-483	>GGACGG	>CCGTCC	0.9956711530685424
Mir483	6mer	PHTF1	358	279	284	279	284	5812073	x	6mer	358	NA	0	Mir-483	>GGACGG	>CCGTCC	0.9956711530685424
Mir483	6mer	GOLGA2	420	100	105	100	105	13237660	x	6mer	420	NA	0	Mir-483	>GGACGG	>CCGTCC	0.9956711530685424
Mir483	6mer	A3GALT2	327	477	482	477	482	1230105	x	6mer	327	NA	0	Mir-483	>GGACGG	>CCGTCC	0.9956711530685424
Mir483	6mer	GASK1A	327	112	117	112	117	1289595	x	6mer	327	NA	0	Mir-483	>GGACGG	>CCGTCC	0.9956711530685424
Mir483	6mer	PSEN2	524	176	181	176	181	26343985	x	6mer	524	NA	0	Mir-483	>GGACGG	>CCGTCC	0.9956711530685424
Mir483	6mer	CENPP	537	312	317	312	317	29303550	x	6mer	537	NA	0	Mir-483	>GGACGG	>CCGTCC	0.9956711530685424
Mir483	6mer	PSEN2	524	216	221	216	221	26343986	x	6mer	524	NA	0	Mir-483	>GGACGG	>CCGTCC	0.9956711530685424
Mir483	6mer	CRYAA	350	240	245	240	245	4351491	x	6mer	350	NA	0	Mir-483	>GGACGG	>CCGTCC	0.9956711530685424
Mir483	6mer	AMZ1	524	702	707	702	707	26677174	x	6mer	524	NA	0	Mir-483	>GGACGG	>CCGTCC	0.9956711530685424
Mir483	6mer	PNPLA2	522	145	150	145	150	26099632	x	6mer	522	NA	0	Mir-483	>GGACGG	>CCGTCC	0.9956711530685424
Mir483	6mer	MBP	532	29	34	29	34	28232822	x	6mer	532	NA	0	Mir-483	>GGACGG	>CCGTCC	0.9956711530685424
Mir483	6mer	NRXN2	357	397	402	397	402	5279099	x	6mer	357	NA	0	Mir-483	>GGACGG	>CCGTCC	0.9956711530685424
Mir483	6mer	MTUS2	350	674	679	674	679	4292963	x	6mer	350	NA	0	Mir-483	>GGACGG	>CCGTCC	0.9956711530685424
Mir483	6mer	PPARGC1A	327	455	460	455	460	1100816	x	6mer	327	NA	0	Mir-483	>GGACGG	>CCGTCC	0.9956711530685424
Mir483	6mer	GPAT4	537	326	331	326	331	29131811	x	6mer	537	NA	0	Mir-483	>GGACGG	>CCGTCC	0.9956711530685424
Mir483	6mer	EPHX1	532	196	201	196	201	28008288	x	6mer	532	NA	0	Mir-483	>GGACGG	>CCGTCC	0.9956711530685424
Mir483	6mer	ZFYVE28	326	156	161	156	161	718685	x	6mer	326	NA	0	Mir-483	>GGACGG	>CCGTCC	0.9956711530685424
Mir483	6mer	SLC30A3	331	588	593	588	593	2151421	x	6mer	331	NA	0	Mir-483	>GGACGG	>CCGTCC	0.9956711530685424
Mir483	6mer	FAM178B	522	158	163	158	163	26214784	x	6mer	522	NA	0	Mir-483	>GGACGG	>CCGTCC	0.9956711530685424
Mir483	6mer	HMGN3	509	311	316	311	316	23597844	x	6mer	509	NA	0	Mir-483	>GGACGG	>CCGTCC	0.9956711530685424
Mir483	6mer	ADPRHL1	396	384	389	384	389	9998078	x	6mer	396	NA	0	Mir-483	>GGACGG	>CCGTCC	0.9956711530685424
Mir483	6mer	LMO1	462	86	91	86	91	20067177	x	6mer	462	NA	0	Mir-483	>GGACGG	>CCGTCC	0.9956711530685424
Mir483	6mer	PLCB2	327	500	505	500	505	1116178	x	6mer	327	NA	0	Mir-483	>GGACGG	>CCGTCC	0.9956711530685424
Mir483	6mer	UAP1	537	216	221	216	221	29412582	x	6mer	537	NA	0	Mir-483	>GGACGG	>CCGTCC	0.9956711530685424
Mir483	6mer	DUSP28	331	944	949	944	949	2041306	x	6mer	331	NA	0	Mir-483	>GGACGG	>CCGTCC	0.9956711530685424
Mir483	6mer	NRG2	531	795	800	795	800	27664160	x	6mer	531	NA	0	Mir-483	>GGACGG	>CCGTCC	0.9956711530685424
Mir483	6mer	BEGAIN	538	331	336	331	336	29524971	x	6mer	538	NA	0	Mir-483	>GGACGG	>CCGTCC	0.9956711530685424
Mir483	6mer	DVL1	419	305	310	305	310	12752966	x	6mer	419	NA	0	Mir-483	>GGACGG	>CCGTCC	0.9956711530685424
Mir483	6mer	SRPK3	474	192	197	192	197	22049188	x	6mer	474	NA	0	Mir-483	>GGACGG	>CCGTCC	0.9956711530685424
Mir483	6mer	PISD	442	139	144	139	144	18458478	x	6mer	442	NA	0	Mir-483	>GGACGG	>CCGTCC	0.9956711530685424
Mir483	6mer	ZNF821	331	32	37	32	37	2254305	x	6mer	331	NA	0	Mir-483	>GGACGG	>CCGTCC	0.9956711530685424
Mir483	6mer	PWWP2B	356	73	78	73	78	4943708	x	6mer	356	NA	0	Mir-483	>GGACGG	>CCGTCC	0.9956711530685424
Mir483	6mer	SNCB	462	587	592	587	592	20247602	x	6mer	462	NA	0	Mir-483	>GGACGG	>CCGTCC	0.9956711530685424
Mir483	6mer	AUP1	331	111	116	111	116	2157868	x	6mer	331	NA	0	Mir-483	>GGACGG	>CCGTCC	0.9956711530685424
Mir483	6mer	SMAD7	407	184	189	184	189	11464399	x	6mer	407	NA	0	Mir-483	>GGACGG	>CCGTCC	0.9956711530685424
Mir483	6mer	PAQR6	385	610	615	610	615	8682920	x	6mer	385	NA	0	Mir-483	>GGACGG	>CCGTCC	0.9956711530685424
Mir483	6mer	ETV4	346	90	95	90	95	3595020	x	6mer	346	NA	0	Mir-483	>GGACGG	>CCGTCC	0.9956711530685424
Mir483	6mer	MYDGF	351	358	363	358	363	4507524	x	6mer	351	NA	0	Mir-483	>GGACGG	>CCGTCC	0.9956711530685424
Mir483	6mer	B4GALT2	530	172	177	172	177	27226148	x	6mer	530	NA	0	Mir-483	>GGACGG	>CCGTCC	0.9956711530685424
Mir483	6mer	SLC2A6	524	475	480	475	480	26497455	x	6mer	524	NA	0	Mir-483	>GGACGG	>CCGTCC	0.9956711530685424
Mir483	6mer	TMCO4	398	158	163	158	163	10091377	x	6mer	398	NA	0	Mir-483	>GGACGG	>CCGTCC	0.9956711530685424
Mir483	6mer	TMEM163	462	931	936	931	936	19913091	x	6mer	462	NA	0	Mir-483	>GGACGG	>CCGTCC	0.9956711530685424
Mir483	6mer	GADD45G	396	216	221	216	221	9850498	x	6mer	396	NA	0	Mir-483	>GGACGG	>CCGTCC	0.9956711530685424
Mir483	6mer	LRRN4CL	531	646	651	646	651	27747761	x	6mer	531	NA	0	Mir-483	>GGACGG	>CCGTCC	0.9956711530685424
Mir483	6mer	LLGL1	474	196	201	196	201	21993385	x	6mer	474	NA	0	Mir-483	>GGACGG	>CCGTCC	0.9956711530685424
Mir483	6mer	ATG4D	385	168	173	168	173	8991508	x	6mer	385	NA	0	Mir-483	>GGACGG	>CCGTCC	0.9956711530685424
Mir483	6mer	P3H4	333	234	239	234	239	2685136	x	6mer	333	NA	0	Mir-483	>GGACGG	>CCGTCC	0.9956711530685424
Mir483	6mer	SLC27A5	358	310	315	310	315	5825832	x	6mer	358	NA	0	Mir-483	>GGACGG	>CCGTCC	0.9956711530685424
Mir483	6mer	FMNL3	396	779	784	779	784	9922513	x	6mer	396	NA	0	Mir-483	>GGACGG	>CCGTCC	0.9956711530685424
Mir483	6mer	WNT10A	351	678	683	678	683	4566862	x	6mer	351	NA	0	Mir-483	>GGACGG	>CCGTCC	0.9956711530685424
Mir483	6mer	LEPROTL1	425	48	53	48	53	14295202	x	6mer	425	NA	0	Mir-483	>GGACGG	>CCGTCC	0.9956711530685424
Mir483	6mer	RABL6	509	201	206	201	206	23759789	x	6mer	509	NA	0	Mir-483	>GGACGG	>CCGTCC	0.9956711530685424
Mir483	6mer	KCTD21	331	449	454	449	454	2060978	x	6mer	331	NA	0	Mir-483	>GGACGG	>CCGTCC	0.9956711530685424
Mir483	6mer	DNAAF5	385	136	141	136	141	8952817	x	6mer	385	NA	0	Mir-483	>GGACGG	>CCGTCC	0.9956711530685424
Mir483	6mer	RPRM	357	74	79	74	79	5566414	x	6mer	357	NA	0	Mir-483	>GGACGG	>CCGTCC	0.9956711530685424
Mir483	6mer	RFNG	398	326	331	326	331	10435950	x	6mer	398	NA	0	Mir-483	>GGACGG	>CCGTCC	0.9956711530685424
Mir483	6mer	SNX7	357	216	221	216	221	5417929	x	6mer	357	NA	0	Mir-483	>GGACGG	>CCGTCC	0.9956711530685424
Mir483	6mer	TDRD10	531	163	168	163	168	27604774	x	6mer	531	NA	0	Mir-483	>GGACGG	>CCGTCC	0.9956711530685424
Mir483	6mer	SHISA3	350	893	898	893	898	4163366	x	6mer	350	NA	0	Mir-483	>GGACGG	>CCGTCC	0.9956711530685424
Mir483	6mer	NAT10	419	158	163	158	163	12899369	x	6mer	419	NA	0	Mir-483	>GGACGG	>CCGTCC	0.9956711530685424
Mir483	6mer	HJURP	467	68	73	68	73	20542377	x	6mer	467	NA	0	Mir-483	>GGACGG	>CCGTCC	0.9956711530685424
Mir483	6mer	CD82	548	111	116	111	116	29959061	x	6mer	548	NA	0	Mir-483	>GGACGG	>CCGTCC	0.9956711530685424
Mir483	6mer	DLL3	350	520	525	520	525	3956880	x	6mer	350	NA	0	Mir-483	>GGACGG	>CCGTCC	0.9956711530685424
Mir483	6mer	TOMM22	420	278	283	278	283	13314092	x	6mer	420	NA	0	Mir-483	>GGACGG	>CCGTCC	0.9956711530685424
Mir483	6mer	EIPR1	524	191	196	191	196	26624112	x	6mer	524	NA	0	Mir-483	>GGACGG	>CCGTCC	0.9956711530685424
Mir483	6mer	NUMBL	385	418	423	418	423	9023480	x	6mer	385	NA	0	Mir-483	>GGACGG	>CCGTCC	0.9956711530685424
Mir483	6mer	ADM	419	138	143	138	143	12896563	x	6mer	419	NA	0	Mir-483	>GGACGG	>CCGTCC	0.9956711530685424
Mir483	6mer	DBNL	326	29	34	29	34	971932	x	6mer	326	NA	0	Mir-483	>GGACGG	>CCGTCC	0.9956711530685424
Mir483	6mer	MFGE8	357	714	719	714	719	5499948	x	6mer	357	NA	0	Mir-483	>GGACGG	>CCGTCC	0.9956711530685424
Mir483	6mer	NLRP14	467	312	317	312	317	20356454	x	6mer	467	NA	0	Mir-483	>GGACGG	>CCGTCC	0.9956711530685424
Mir483	6mer	DGAT1	351	93	98	93	98	4761124	x	6mer	351	NA	0	Mir-483	>GGACGG	>CCGTCC	0.9956711530685424
Mir483	6mer	TMEM178A	524	663	668	663	668	26619765	x	6mer	524	NA	0	Mir-483	>GGACGG	>CCGTCC	0.9956711530685424
Mir483	6mer	FAM131C	350	516	521	516	521	3978449	x	6mer	350	NA	0	Mir-483	>GGACGG	>CCGTCC	0.9956711530685424
Mir483	6mer	GATA5	538	18	23	18	23	29739875	x	6mer	538	NA	0	Mir-483	>GGACGG	>CCGTCC	0.9956711530685424
Mir483	6mer	POLM	346	106	111	106	111	3407344	x	6mer	346	NA	0	Mir-483	>GGACGG	>CCGTCC	0.9956711530685424
Mir483	6mer	PRPF6	522	107	112	107	112	26225822	x	6mer	522	NA	0	Mir-483	>GGACGG	>CCGTCC	0.9956711530685424
Mir483	6mer	SNPH	358	52	57	52	57	5936607	x	6mer	358	NA	0	Mir-483	>GGACGG	>CCGTCC	0.9956711530685424
Mir483	6mer	CD93	356	138	143	138	143	5234548	x	6mer	356	NA	0	Mir-483	>GGACGG	>CCGTCC	0.9956711530685424
Mir483	6mer	TAFA5	537	764	769	764	769	29101931	x	6mer	537	NA	0	Mir-483	>GGACGG	>CCGTCC	0.9956711530685424
Mir483	6mer	DACT2	333	305	310	305	310	2469970	x	6mer	333	NA	0	Mir-483	>GGACGG	>CCGTCC	0.9956711530685424
Mir483	6mer	LRRC14B	532	207	212	207	212	28011427	x	6mer	532	NA	0	Mir-483	>GGACGG	>CCGTCC	0.9956711530685424
Mir483	6mer	C16H16ORF92	524	41	46	41	46	26670645	x	6mer	524	NA	0	Mir-483	>GGACGG	>CCGTCC	0.9956711530685424
Mir483	6mer	WNT10A	530	610	615	610	615	27304852	x	6mer	530	NA	0	Mir-483	>GGACGG	>CCGTCC	0.9956711530685424
Mir483	6mer	SH2B2	396	72	77	72	77	9980014	x	6mer	396	NA	0	Mir-483	>GGACGG	>CCGTCC	0.9956711530685424
Mir483	6mer	LLGL1	425	195	200	195	200	14267220	x	6mer	425	NA	0	Mir-483	>GGACGG	>CCGTCC	0.9956711530685424
Mir483	6mer	SALL3	420	221	226	221	226	13378390	x	6mer	420	NA	0	Mir-483	>GGACGG	>CCGTCC	0.9956711530685424
Mir483	6mer	TULP1	333	563	568	563	568	2483345	x	6mer	333	NA	0	Mir-483	>GGACGG	>CCGTCC	0.9956711530685424
Mir483	6mer	SLCO4A1	350	596	601	596	601	4290330	x	6mer	350	NA	0	Mir-483	>GGACGG	>CCGTCC	0.9956711530685424
Mir483	6mer	TBX21	350	91	96	91	96	4097048	x	6mer	350	NA	0	Mir-483	>GGACGG	>CCGTCC	0.9956711530685424
Mir483	6mer	ZNF444	346	257	262	257	262	3559603	x	6mer	346	NA	0	Mir-483	>GGACGG	>CCGTCC	0.9956711530685424
Mir483	6mer	GATA5	327	214	219	214	219	1360668	x	6mer	327	NA	0	Mir-483	>GGACGG	>CCGTCC	0.9956711530685424
Mir483	6mer	NSD2	537	355	360	355	360	29099918	x	6mer	537	NA	0	Mir-483	>GGACGG	>CCGTCC	0.9956711530685424
Mir483	6mer	STARD3	419	253	258	253	258	13055353	x	6mer	419	NA	0	Mir-483	>GGACGG	>CCGTCC	0.9956711530685424
Mir483	6mer	AGK	509	369	374	369	374	23726005	x	6mer	509	NA	0	Mir-483	>GGACGG	>CCGTCC	0.9956711530685424
Mir483	6mer	NF1	532	83	88	83	88	28346349	x	6mer	532	NA	0	Mir-483	>GGACGG	>CCGTCC	0.9956711530685424
Mir483	6mer	FBXO38	326	47	52	47	52	1047961	x	6mer	326	NA	0	Mir-483	>GGACGG	>CCGTCC	0.9956711530685424
Mir483	6mer	SMUG1	524	412	417	412	417	26589429	x	6mer	524	NA	0	Mir-483	>GGACGG	>CCGTCC	0.9956711530685424
Mir483	6mer	CNMD	356	273	278	273	278	5083335	x	6mer	356	NA	0	Mir-483	>GGACGG	>CCGTCC	0.9956711530685424
Mir483	6mer	KCNA6	538	114	119	114	119	29660428	x	6mer	538	NA	0	Mir-483	>GGACGG	>CCGTCC	0.9956711530685424
Mir483	6mer	LGALS3BP	462	293	298	293	298	20123296	x	6mer	462	NA	0	Mir-483	>GGACGG	>CCGTCC	0.9956711530685424
Mir483	6mer	TLX1	327	444	449	444	449	1249694	x	6mer	327	NA	0	Mir-483	>GGACGG	>CCGTCC	0.9956711530685424
Mir483	6mer	DVL1	532	305	310	305	310	27970670	x	6mer	532	NA	0	Mir-483	>GGACGG	>CCGTCC	0.9956711530685424
Mir483	6mer	ARL5C	468	555	560	555	560	20807206	x	6mer	468	NA	0	Mir-483	>GGACGG	>CCGTCC	0.9956711530685424
Mir483	6mer	SLC4A2	486	126	131	126	131	23205837	x	6mer	486	NA	0	Mir-483	>GGACGG	>CCGTCC	0.9956711530685424
Mir483	6mer	LASP1	530	56	61	56	61	27548114	x	6mer	530	NA	0	Mir-483	>GGACGG	>CCGTCC	0.9956711530685424
Mir483	6mer	SCLY	333	468	473	468	473	2384439	x	6mer	333	NA	0	Mir-483	>GGACGG	>CCGTCC	0.9956711530685424
Mir483	6mer	ABCD1	522	290	295	290	295	26341724	x	6mer	522	NA	0	Mir-483	>GGACGG	>CCGTCC	0.9956711530685424
Mir483	6mer	LDHAL6B	356	41	46	41	46	5196453	x	6mer	356	NA	0	Mir-483	>GGACGG	>CCGTCC	0.9956711530685424
Mir483	6mer	TTC39C	356	15	20	15	20	5220656	x	6mer	356	NA	0	Mir-483	>GGACGG	>CCGTCC	0.9956711530685424
Mir483	6mer	MED10	398	429	434	429	434	10152941	x	6mer	398	NA	0	Mir-483	>GGACGG	>CCGTCC	0.9956711530685424
Mir483	6mer	AP1M2	538	32	37	32	37	29549081	x	6mer	538	NA	0	Mir-483	>GGACGG	>CCGTCC	0.9956711530685424
Mir483	6mer	USP14	351	311	316	311	316	4688927	x	6mer	351	NA	0	Mir-483	>GGACGG	>CCGTCC	0.9956711530685424
Mir483	6mer	USP31	467	39	44	39	44	20539822	x	6mer	467	NA	0	Mir-483	>GGACGG	>CCGTCC	0.9956711530685424
Mir483	6mer	GPRC5A	524	276	281	276	281	26583244	x	6mer	524	NA	0	Mir-483	>GGACGG	>CCGTCC	0.9956711530685424
Mir483	6mer	SPDEF	331	248	253	248	253	2128991	x	6mer	331	NA	0	Mir-483	>GGACGG	>CCGTCC	0.9956711530685424
Mir483	6mer	MED18	467	252	257	252	257	20476791	x	6mer	467	NA	0	Mir-483	>GGACGG	>CCGTCC	0.9956711530685424
Mir483	6mer	AMPD2	385	577	582	577	582	8673852	x	6mer	385	NA	0	Mir-483	>GGACGG	>CCGTCC	0.9956711530685424
Mir483	6mer	SLC29A4	327	133	138	133	138	1416694	x	6mer	327	NA	0	Mir-483	>GGACGG	>CCGTCC	0.9956711530685424
Mir483	6mer	PRR5L	326	673	678	673	678	837631	x	6mer	326	NA	0	Mir-483	>GGACGG	>CCGTCC	0.9956711530685424
Mir483	6mer	NOLC1	333	463	468	463	468	2663130	x	6mer	333	NA	0	Mir-483	>GGACGG	>CCGTCC	0.9956711530685424
Mir483	6mer	VWCE	509	134	139	134	139	23705699	x	6mer	509	NA	0	Mir-483	>GGACGG	>CCGTCC	0.9956711530685424
Mir483	6mer	JRK	462	287	292	287	292	20178854	x	6mer	462	NA	0	Mir-483	>GGACGG	>CCGTCC	0.9956711530685424
Mir483	6mer	NDUFA4L2	532	621	626	621	626	28207020	x	6mer	532	NA	0	Mir-483	>GGACGG	>CCGTCC	0.9956711530685424
Mir483	6mer	RBFA	509	176	181	176	181	23728576	x	6mer	509	NA	0	Mir-483	>GGACGG	>CCGTCC	0.9956711530685424
Mir483	6mer	CRISPLD2	468	435	440	435	440	20992542	x	6mer	468	NA	0	Mir-483	>GGACGG	>CCGTCC	0.9956711530685424
Mir483	6mer	TTC27	468	100	105	100	105	20866363	x	6mer	468	NA	0	Mir-483	>GGACGG	>CCGTCC	0.9956711530685424
Mir483	6mer	BCAR1	398	326	331	326	331	10411820	x	6mer	398	NA	0	Mir-483	>GGACGG	>CCGTCC	0.9956711530685424
Mir483	6mer	SEMA6C	356	255	260	255	260	4996954	x	6mer	356	NA	0	Mir-483	>GGACGG	>CCGTCC	0.9956711530685424
Mir483	6mer	DTX1	385	215	220	215	220	9039052	x	6mer	385	NA	0	Mir-483	>GGACGG	>CCGTCC	0.9956711530685424
Mir483	6mer	PRRT1	522	417	422	417	422	26040707	x	6mer	522	NA	0	Mir-483	>GGACGG	>CCGTCC	0.9956711530685424
Mir483	6mer	ARHGEF17	357	120	125	120	125	5600218	x	6mer	357	NA	0	Mir-483	>GGACGG	>CCGTCC	0.9956711530685424
Mir483	6mer	RAB44	385	82	87	82	87	8815369	x	6mer	385	NA	0	Mir-483	>GGACGG	>CCGTCC	0.9956711530685424
Mir483	6mer	CNIH1	474	834	839	834	839	21653632	x	6mer	474	NA	0	Mir-483	>GGACGG	>CCGTCC	0.9956711530685424
Mir483	6mer	NCOR2	407	906	911	906	911	11624869	x	6mer	407	NA	0	Mir-483	>GGACGG	>CCGTCC	0.9956711530685424
Mir483	6mer	TMEM271	385	941	946	941	946	8744445	x	6mer	385	NA	0	Mir-483	>GGACGG	>CCGTCC	0.9956711530685424
Mir483	6mer	RUSC1	333	15	20	15	20	2549234	x	6mer	333	NA	0	Mir-483	>GGACGG	>CCGTCC	0.9956711530685424
Mir483	6mer	NAT14	419	67	72	67	72	13047436	x	6mer	419	NA	0	Mir-483	>GGACGG	>CCGTCC	0.9956711530685424
Mir483	6mer	INPPL1	486	424	429	424	429	23315431	x	6mer	486	NA	0	Mir-483	>GGACGG	>CCGTCC	0.9956711530685424
Mir483	6mer	PDLIM2	333	229	234	229	234	2359134	x	6mer	333	NA	0	Mir-483	>GGACGG	>CCGTCC	0.9956711530685424
Mir483	6mer	ZNF444	522	139	144	139	144	26290696	x	6mer	522	NA	0	Mir-483	>GGACGG	>CCGTCC	0.9956711530685424
Mir483	6mer	PARP10	358	506	511	506	511	5888859	x	6mer	358	NA	0	Mir-483	>GGACGG	>CCGTCC	0.9956711530685424
Mir483	6mer	ZNF579	467	369	374	369	374	20486346	x	6mer	467	NA	0	Mir-483	>GGACGG	>CCGTCC	0.9956711530685424
Mir483	6mer	MMP2	548	494	499	494	499	30097497	x	6mer	548	NA	0	Mir-483	>GGACGG	>CCGTCC	0.9956711530685424
Mir483	6mer	ADAT3	486	65	70	65	70	23282111	x	6mer	486	NA	0	Mir-483	>GGACGG	>CCGTCC	0.9956711530685424
Mir483	6mer	OAF	419	528	533	528	533	12888119	x	6mer	419	NA	0	Mir-483	>GGACGG	>CCGTCC	0.9956711530685424
Mir483	6mer	HOXC6	462	651	656	651	656	20047003	x	6mer	462	NA	0	Mir-483	>GGACGG	>CCGTCC	0.9956711530685424
Mir483	6mer	GTF3C1	333	623	628	623	628	2569089	x	6mer	333	NA	0	Mir-483	>GGACGG	>CCGTCC	0.9956711530685424
Mir483	6mer	PHKG2	462	145	150	145	150	20217034	x	6mer	462	NA	0	Mir-483	>GGACGG	>CCGTCC	0.9956711530685424
Mir483	6mer	HYI	420	53	58	53	58	13104877	x	6mer	420	NA	0	Mir-483	>GGACGG	>CCGTCC	0.9956711530685424
Mir483	6mer	CNPPD1	474	155	160	155	160	21785670	x	6mer	474	NA	0	Mir-483	>GGACGG	>CCGTCC	0.9956711530685424
Mir483	6mer	HDAC10	531	46	51	46	51	27813107	x	6mer	531	NA	0	Mir-483	>GGACGG	>CCGTCC	0.9956711530685424
Mir483	6mer	CCDC194	524	124	129	124	129	26429967	x	6mer	524	NA	0	Mir-483	>GGACGG	>CCGTCC	0.9956711530685424
Mir483	6mer	ADARB1	351	78	83	78	83	4526966	x	6mer	351	NA	0	Mir-483	>GGACGG	>CCGTCC	0.9956711530685424
Mir483	6mer	TSC1	357	550	555	550	555	5556347	x	6mer	357	NA	0	Mir-483	>GGACGG	>CCGTCC	0.9956711530685424
Mir483	6mer	ADAT3	350	65	70	65	70	4256366	x	6mer	350	NA	0	Mir-483	>GGACGG	>CCGTCC	0.9956711530685424
Mir483	6mer	PTDSS2	333	187	192	187	192	2604868	x	6mer	333	NA	0	Mir-483	>GGACGG	>CCGTCC	0.9956711530685424
Mir483	6mer	VPS41	351	314	319	314	319	4606830	x	6mer	351	NA	0	Mir-483	>GGACGG	>CCGTCC	0.9956711530685424
Mir483	6mer	DENND5A	509	823	828	823	828	23699644	x	6mer	509	NA	0	Mir-483	>GGACGG	>CCGTCC	0.9956711530685424
Mir483	6mer	WDR91	537	239	244	239	244	29294598	x	6mer	537	NA	0	Mir-483	>GGACGG	>CCGTCC	0.9956711530685424
Mir483	6mer	PROSER2	419	416	421	416	421	12720773	x	6mer	419	NA	0	Mir-483	>GGACGG	>CCGTCC	0.9956711530685424
Mir483	6mer	ABHD8	509	60	65	60	65	23470261	x	6mer	509	NA	0	Mir-483	>GGACGG	>CCGTCC	0.9956711530685424
Mir483	6mer	GALNS	442	302	307	302	307	18609996	x	6mer	442	NA	0	Mir-483	>GGACGG	>CCGTCC	0.9956711530685424
Mir483	6mer	ASCL2	398	56	61	56	61	10219808	x	6mer	398	NA	0	Mir-483	>GGACGG	>CCGTCC	0.9956711530685424
Mir483	6mer	CLEC4G	532	62	67	62	67	28037207	x	6mer	532	NA	0	Mir-483	>GGACGG	>CCGTCC	0.9956711530685424
Mir483	6mer	ENDOV	357	169	174	169	174	5503772	x	6mer	357	NA	0	Mir-483	>GGACGG	>CCGTCC	0.9956711530685424
Mir483	6mer	DAXX	532	130	135	130	135	28186473	x	6mer	532	NA	0	Mir-483	>GGACGG	>CCGTCC	0.9956711530685424
Mir483	6mer	DBNDD2	331	339	344	339	344	2181724	x	6mer	331	NA	0	Mir-483	>GGACGG	>CCGTCC	0.9956711530685424
Mir483	6mer	HRH3	326	433	438	433	438	1030013	x	6mer	326	NA	0	Mir-483	>GGACGG	>CCGTCC	0.9956711530685424
Mir483	6mer	C1QL2	486	132	137	132	137	23284454	x	6mer	486	NA	0	Mir-483	>GGACGG	>CCGTCC	0.9956711530685424
Mir483	6mer	EVA1B	420	42	47	42	47	13101923	x	6mer	420	NA	0	Mir-483	>GGACGG	>CCGTCC	0.9956711530685424
Mir483	6mer	TMTC2	407	118	123	118	123	11371782	x	6mer	407	NA	0	Mir-483	>GGACGG	>CCGTCC	0.9956711530685424
Mir483	6mer	WDR25	467	218	223	218	223	20496718	x	6mer	467	NA	0	Mir-483	>GGACGG	>CCGTCC	0.9956711530685424
Mir483	6mer	ROBO4	419	134	139	134	139	12887775	x	6mer	419	NA	0	Mir-483	>GGACGG	>CCGTCC	0.9956711530685424
Mir483	6mer	ASIC2	357	733	738	733	738	5430530	x	6mer	357	NA	0	Mir-483	>GGACGG	>CCGTCC	0.9956711530685424
Mir483	6mer	NKD2	524	695	700	695	700	26450835	x	6mer	524	NA	0	Mir-483	>GGACGG	>CCGTCC	0.9956711530685424
Mir483	6mer	SCNN1A	346	920	925	920	925	3410895	x	6mer	346	NA	0	Mir-483	>GGACGG	>CCGTCC	0.9956711530685424
Mir483	6mer	KDM4B	425	162	167	162	167	14028377	x	6mer	425	NA	0	Mir-483	>GGACGG	>CCGTCC	0.9956711530685424
Mir483	6mer	C29H10ORF62	486	166	171	166	171	23375478	x	6mer	486	NA	0	Mir-483	>GGACGG	>CCGTCC	0.9956711530685424
Mir483	6mer	XYLT2	537	295	300	295	300	29395054	x	6mer	537	NA	0	Mir-483	>GGACGG	>CCGTCC	0.9956711530685424
Mir483	6mer	SPDEF	538	201	206	201	206	29673180	x	6mer	538	NA	0	Mir-483	>GGACGG	>CCGTCC	0.9956711530685424
Mir483	6mer	ENTPD6	462	15	20	15	20	20163525	x	6mer	462	NA	0	Mir-483	>GGACGG	>CCGTCC	0.9956711530685424
Mir483	6mer	TRPM2	407	665	670	665	670	11292131	x	6mer	407	NA	0	Mir-483	>GGACGG	>CCGTCC	0.9956711530685424
Mir483	6mer	TTLL10	326	520	525	520	525	773864	x	6mer	326	NA	0	Mir-483	>GGACGG	>CCGTCC	0.9956711530685424
Mir483	6mer	NAV1	537	794	799	794	799	29440820	x	6mer	537	NA	0	Mir-483	>GGACGG	>CCGTCC	0.9956711530685424
Mir483	6mer	NPTX1	530	201	206	201	206	27555875	x	6mer	530	NA	0	Mir-483	>GGACGG	>CCGTCC	0.9956711530685424
Mir483	6mer	NCOR2	407	355	360	355	360	11624867	x	6mer	407	NA	0	Mir-483	>GGACGG	>CCGTCC	0.9956711530685424
Mir483	6mer	CPT1C	356	60	65	60	65	5139438	x	6mer	356	NA	0	Mir-483	>GGACGG	>CCGTCC	0.9956711530685424
Mir483	6mer	SETD3	509	138	143	138	143	23629902	x	6mer	509	NA	0	Mir-483	>GGACGG	>CCGTCC	0.9956711530685424
Mir483	6mer	PTGDS	486	24	29	24	29	23217487	x	6mer	486	NA	0	Mir-483	>GGACGG	>CCGTCC	0.9956711530685424
Mir483	6mer	OLFM2	509	310	315	310	315	23474653	x	6mer	509	NA	0	Mir-483	>GGACGG	>CCGTCC	0.9956711530685424
Mir483	6mer	LIG1	351	150	155	150	155	4788016	x	6mer	351	NA	0	Mir-483	>GGACGG	>CCGTCC	0.9956711530685424
Mir483	6mer	AAMP	486	125	130	125	130	23410274	x	6mer	486	NA	0	Mir-483	>GGACGG	>CCGTCC	0.9956711530685424
Mir483	6mer	CASR	530	108	113	108	113	27294567	x	6mer	530	NA	0	Mir-483	>GGACGG	>CCGTCC	0.9956711530685424
Mir483	6mer	INTS9	462	251	256	251	256	20285860	x	6mer	462	NA	0	Mir-483	>GGACGG	>CCGTCC	0.9956711530685424
Mir483	6mer	TNK2	531	322	327	322	327	27680960	x	6mer	531	NA	0	Mir-483	>GGACGG	>CCGTCC	0.9956711530685424
Mir483	6mer	FAM110A	442	537	542	537	542	18550185	x	6mer	442	NA	0	Mir-483	>GGACGG	>CCGTCC	0.9956711530685424
Mir483	6mer	PHACTR3	346	201	206	201	206	3499295	x	6mer	346	NA	0	Mir-483	>GGACGG	>CCGTCC	0.9956711530685424
Mir483	6mer	TLCD3B	346	465	470	465	470	3519266	x	6mer	346	NA	0	Mir-483	>GGACGG	>CCGTCC	0.9956711530685424
Mir483	6mer	PLVAP	486	554	559	554	559	23271555	x	6mer	486	NA	0	Mir-483	>GGACGG	>CCGTCC	0.9956711530685424
Mir483	6mer	NFATC2	531	53	58	53	58	27852748	x	6mer	531	NA	0	Mir-483	>GGACGG	>CCGTCC	0.9956711530685424
Mir483	6mer	H2AX	474	444	449	444	449	21850763	x	6mer	474	NA	0	Mir-483	>GGACGG	>CCGTCC	0.9956711530685424
Mir483	6mer	INPP5A	398	54	59	54	59	10097300	x	6mer	398	NA	0	Mir-483	>GGACGG	>CCGTCC	0.9956711530685424
Mir483	6mer	RABEP2	419	336	341	336	341	13002808	x	6mer	419	NA	0	Mir-483	>GGACGG	>CCGTCC	0.9956711530685424
Mir483	6mer	GRM6	326	52	57	52	57	1041571	x	6mer	326	NA	0	Mir-483	>GGACGG	>CCGTCC	0.9956711530685424
Mir483	6mer	EXOC3	331	847	852	847	852	1989473	x	6mer	331	NA	0	Mir-483	>GGACGG	>CCGTCC	0.9956711530685424
Mir483	6mer	EXOC3	331	275	280	275	280	1989472	x	6mer	331	NA	0	Mir-483	>GGACGG	>CCGTCC	0.9956711530685424
Mir483	6mer	AMN	398	386	391	386	391	10123649	x	6mer	398	NA	0	Mir-483	>GGACGG	>CCGTCC	0.9956711530685424
Mir483	6mer	CAPRIN2	467	269	274	269	274	20389960	x	6mer	467	NA	0	Mir-483	>GGACGG	>CCGTCC	0.9956711530685424
Mir483	6mer	CAMK1G	538	421	426	421	426	29465750	x	6mer	538	NA	0	Mir-483	>GGACGG	>CCGTCC	0.9956711530685424
Mir483	6mer	RAB20	474	219	224	219	224	21987315	x	6mer	474	NA	0	Mir-483	>GGACGG	>CCGTCC	0.9956711530685424
Mir483	6mer	ACOX3	522	301	306	301	306	25980154	x	6mer	522	NA	0	Mir-483	>GGACGG	>CCGTCC	0.9956711530685424
Mir483	6mer	STK25	530	210	215	210	215	27301204	x	6mer	530	NA	0	Mir-483	>GGACGG	>CCGTCC	0.9956711530685424
Mir483	6mer	CLDND2	442	76	81	76	81	18631567	x	6mer	442	NA	0	Mir-483	>GGACGG	>CCGTCC	0.9956711530685424
Mir483	6mer	ISLR	420	457	462	457	462	13140751	x	6mer	420	NA	0	Mir-483	>GGACGG	>CCGTCC	0.9956711530685424
Mir483	6mer	ASIC4	467	278	283	278	283	20544405	x	6mer	467	NA	0	Mir-483	>GGACGG	>CCGTCC	0.9956711530685424
Mir483	6mer	ADCY5	462	142	147	142	147	19889315	x	6mer	462	NA	0	Mir-483	>GGACGG	>CCGTCC	0.9956711530685424
Mir483	6mer	IFFO1	356	135	140	135	140	5101923	x	6mer	356	NA	0	Mir-483	>GGACGG	>CCGTCC	0.9956711530685424
Mir483	6mer	GBA1	326	16	21	16	21	1010855	x	6mer	326	NA	0	Mir-483	>GGACGG	>CCGTCC	0.9956711530685424
Mir483	6mer	LRRC28	425	110	115	110	115	13935172	x	6mer	425	NA	0	Mir-483	>GGACGG	>CCGTCC	0.9956711530685424
Mir483	6mer	COL22A1	467	334	339	334	339	20445573	x	6mer	467	NA	0	Mir-483	>GGACGG	>CCGTCC	0.9956711530685424
Mir483	6mer	ERP27	522	167	172	167	172	26083931	x	6mer	522	NA	0	Mir-483	>GGACGG	>CCGTCC	0.9956711530685424
Mir483	6mer	CTTN	357	304	309	304	309	5533568	x	6mer	357	NA	0	Mir-483	>GGACGG	>CCGTCC	0.9956711530685424
Mir483	6mer	CTSZ	509	108	113	108	113	23686733	x	6mer	509	NA	0	Mir-483	>GGACGG	>CCGTCC	0.9956711530685424
Mir483	6mer	GRM2	537	407	412	407	412	29353236	x	6mer	537	NA	0	Mir-483	>GGACGG	>CCGTCC	0.9956711530685424
Mir483	6mer	VARS2	531	190	195	190	195	27771514	x	6mer	531	NA	0	Mir-483	>GGACGG	>CCGTCC	0.9956711530685424
Mir483	6mer	ANKRD65	398	315	320	315	320	10095995	x	6mer	398	NA	0	Mir-483	>GGACGG	>CCGTCC	0.9956711530685424
Mir483	6mer	S100B	522	329	334	329	334	26027507	x	6mer	522	NA	0	Mir-483	>GGACGG	>CCGTCC	0.9956711530685424
Mir483	6mer	ZC3H12A	396	520	525	520	525	9748267	x	6mer	396	NA	0	Mir-483	>GGACGG	>CCGTCC	0.9956711530685424
Mir483	6mer	TEX54	396	20	25	20	25	9858794	x	6mer	396	NA	0	Mir-483	>GGACGG	>CCGTCC	0.9956711530685424
Mir483	6mer	PCBP3	420	320	325	320	325	13209412	x	6mer	420	NA	0	Mir-483	>GGACGG	>CCGTCC	0.9956711530685424
Mir483	6mer	SH2B1	333	333	338	333	338	2569324	x	6mer	333	NA	0	Mir-483	>GGACGG	>CCGTCC	0.9956711530685424
Mir483	6mer	STK36	333	18	23	18	23	2380179	x	6mer	333	NA	0	Mir-483	>GGACGG	>CCGTCC	0.9956711530685424
Mir483	6mer	TMEM240	538	272	277	272	277	29497971	x	6mer	538	NA	0	Mir-483	>GGACGG	>CCGTCC	0.9956711530685424
Mir483	6mer	ADPRS	486	253	258	253	258	23182480	x	6mer	486	NA	0	Mir-483	>GGACGG	>CCGTCC	0.9956711530685424
Mir483	6mer	GRIK5	425	225	230	225	230	14257159	x	6mer	425	NA	0	Mir-483	>GGACGG	>CCGTCC	0.9956711530685424
Mir483	6mer	HCFC1R1	474	192	197	192	197	21950055	x	6mer	474	NA	0	Mir-483	>GGACGG	>CCGTCC	0.9956711530685424
Mir483	6mer	DENND2D	327	320	325	320	325	1436524	x	6mer	327	NA	0	Mir-483	>GGACGG	>CCGTCC	0.9956711530685424
Mir483	6mer	MFSD6L	346	127	132	127	132	3610637	x	6mer	346	NA	0	Mir-483	>GGACGG	>CCGTCC	0.9956711530685424
Mir483	6mer	CUL1	462	398	403	398	403	19960865	x	6mer	462	NA	0	Mir-483	>GGACGG	>CCGTCC	0.9956711530685424
Mir483	6mer	GALNT9	522	462	467	462	467	26170933	x	6mer	522	NA	0	Mir-483	>GGACGG	>CCGTCC	0.9956711530685424
Mir483	6mer	DES	509	28	33	28	33	23506991	x	6mer	509	NA	0	Mir-483	>GGACGG	>CCGTCC	0.9956711530685424
Mir483	6mer	NPHP4	351	15	20	15	20	4442815	x	6mer	351	NA	0	Mir-483	>GGACGG	>CCGTCC	0.9956711530685424
Mir483	6mer	SEMA7A	467	54	59	54	59	20513343	x	6mer	467	NA	0	Mir-483	>GGACGG	>CCGTCC	0.9956711530685424
Mir483	6mer	CARD10	420	114	119	114	119	13313163	x	6mer	420	NA	0	Mir-483	>GGACGG	>CCGTCC	0.9956711530685424
Mir483	6mer	TMEM233	351	103	108	103	108	4680045	x	6mer	351	NA	0	Mir-483	>GGACGG	>CCGTCC	0.9956711530685424
Mir483	6mer	QSOX1	419	233	238	233	238	12785398	x	6mer	419	NA	0	Mir-483	>GGACGG	>CCGTCC	0.9956711530685424
Mir483	6mer	COG4	537	309	314	309	314	29371931	x	6mer	537	NA	0	Mir-483	>GGACGG	>CCGTCC	0.9956711530685424
Mir483	6mer	TDRD10	331	163	168	163	168	1911256	x	6mer	331	NA	0	Mir-483	>GGACGG	>CCGTCC	0.9956711530685424
Mir483	6mer	CXHXORF38	474	60	65	60	65	22058982	x	6mer	474	NA	0	Mir-483	>GGACGG	>CCGTCC	0.9956711530685424
Mir483	6mer	GADD45G	524	216	221	216	221	26482503	x	6mer	524	NA	0	Mir-483	>GGACGG	>CCGTCC	0.9956711530685424
Mir483	6mer	FBXO22	537	100	105	100	105	29444660	x	6mer	537	NA	0	Mir-483	>GGACGG	>CCGTCC	0.9956711530685424
Mir483	6mer	NFKBID	474	40	45	40	45	22032241	x	6mer	474	NA	0	Mir-483	>GGACGG	>CCGTCC	0.9956711530685424
Mir483	6mer	STUB1	442	232	237	232	237	18504844	x	6mer	442	NA	0	Mir-483	>GGACGG	>CCGTCC	0.9956711530685424
Mir483	6mer	DET1	327	441	446	441	446	1397156	x	6mer	327	NA	0	Mir-483	>GGACGG	>CCGTCC	0.9956711530685424
Mir483	6mer	RECQL5	358	106	111	106	111	5776548	x	6mer	358	NA	0	Mir-483	>GGACGG	>CCGTCC	0.9956711530685424
Mir483	6mer	LRRC45	351	267	272	267	272	4819546	x	6mer	351	NA	0	Mir-483	>GGACGG	>CCGTCC	0.9956711530685424
Mir483	6mer	BORCS6	326	278	283	278	283	982812	x	6mer	326	NA	0	Mir-483	>GGACGG	>CCGTCC	0.9956711530685424
Mir483	6mer	SSR1	407	116	121	116	121	11419010	x	6mer	407	NA	0	Mir-483	>GGACGG	>CCGTCC	0.9956711530685424
Mir483	6mer	CDH3	331	65	70	65	70	2253597	x	6mer	331	NA	0	Mir-483	>GGACGG	>CCGTCC	0.9956711530685424
Mir483	6mer	SPINT1	398	378	383	378	383	10137551	x	6mer	398	NA	0	Mir-483	>GGACGG	>CCGTCC	0.9956711530685424
Mir483	6mer	KCTD18	425	610	615	610	615	13922434	x	6mer	425	NA	0	Mir-483	>GGACGG	>CCGTCC	0.9956711530685424
Mir483	6mer	AQP3	419	544	549	544	549	12880830	x	6mer	419	NA	0	Mir-483	>GGACGG	>CCGTCC	0.9956711530685424
Mir483	6mer	HSPG2	358	322	327	322	327	5692385	x	6mer	358	NA	0	Mir-483	>GGACGG	>CCGTCC	0.9956711530685424
Mir483	6mer	MMP2	358	282	287	282	287	5843417	x	6mer	358	NA	0	Mir-483	>GGACGG	>CCGTCC	0.9956711530685424
Mir483	6mer	RAPGEF3	538	141	146	141	146	29655878	x	6mer	538	NA	0	Mir-483	>GGACGG	>CCGTCC	0.9956711530685424
Mir483	6mer	RHBDD1	532	77	82	77	82	28141850	x	6mer	532	NA	0	Mir-483	>GGACGG	>CCGTCC	0.9956711530685424
Mir483	6mer	CLEC4G	346	61	66	61	66	3296327	x	6mer	346	NA	0	Mir-483	>GGACGG	>CCGTCC	0.9956711530685424
Mir483	6mer	TOMM34	419	671	676	671	676	12988498	x	6mer	419	NA	0	Mir-483	>GGACGG	>CCGTCC	0.9956711530685424
Mir483	6mer	IP6K3	357	228	233	228	233	5522902	x	6mer	357	NA	0	Mir-483	>GGACGG	>CCGTCC	0.9956711530685424
Mir483	6mer	TMEM9	396	333	338	333	338	9771364	x	6mer	396	NA	0	Mir-483	>GGACGG	>CCGTCC	0.9956711530685424
Mir483	6mer	ZDHHC14	548	429	434	429	434	30007747	x	6mer	548	NA	0	Mir-483	>GGACGG	>CCGTCC	0.9956711530685424
Mir483	6mer	OTOP1	357	474	479	474	479	5265923	x	6mer	357	NA	0	Mir-483	>GGACGG	>CCGTCC	0.9956711530685424
Mir483	6mer	NDN	537	241	246	241	246	29447852	x	6mer	537	NA	0	Mir-483	>GGACGG	>CCGTCC	0.9956711530685424
Mir483	6mer	PEBP1	462	22	27	22	27	20266652	x	6mer	462	NA	0	Mir-483	>GGACGG	>CCGTCC	0.9956711530685424
Mir483	6mer	ISL2	357	236	241	236	241	5525545	x	6mer	357	NA	0	Mir-483	>GGACGG	>CCGTCC	0.9956711530685424
Mir483	6mer	B9D1	532	75	80	75	80	28338807	x	6mer	532	NA	0	Mir-483	>GGACGG	>CCGTCC	0.9956711530685424
Mir483	6mer	KY	442	454	459	454	459	18424334	x	6mer	442	NA	0	Mir-483	>GGACGG	>CCGTCC	0.9956711530685424
Mir483	6mer	GPR132	538	216	221	216	221	29526188	x	6mer	538	NA	0	Mir-483	>GGACGG	>CCGTCC	0.9956711530685424
Mir483	6mer	DACT2	537	98	103	98	103	29221125	x	6mer	537	NA	0	Mir-483	>GGACGG	>CCGTCC	0.9956711530685424
Mir483	6mer	SPR	548	298	303	298	303	30027286	x	6mer	548	NA	0	Mir-483	>GGACGG	>CCGTCC	0.9956711530685424
Mir483	6mer	DMWD	398	51	56	51	56	10398373	x	6mer	398	NA	0	Mir-483	>GGACGG	>CCGTCC	0.9956711530685424
Mir483	6mer	ADIPOR1	522	255	260	255	260	26234013	x	6mer	522	NA	0	Mir-483	>GGACGG	>CCGTCC	0.9956711530685424
Mir483	6mer	FGFR1	425	226	231	226	231	14296417	x	6mer	425	NA	0	Mir-483	>GGACGG	>CCGTCC	0.9956711530685424
Mir483	6mer	TUNAR	537	154	159	154	159	29067810	x	6mer	537	NA	0	Mir-483	>GGACGG	>CCGTCC	0.9956711530685424
Mir483	6mer	PIFO	356	272	277	272	277	4999523	x	6mer	356	NA	0	Mir-483	>GGACGG	>CCGTCC	0.9956711530685424
Mir483	6mer	ARPC1A	425	337	342	337	342	14196435	x	6mer	425	NA	0	Mir-483	>GGACGG	>CCGTCC	0.9956711530685424
Mir483	6mer	IL17RA	442	115	120	115	120	18560990	x	6mer	442	NA	0	Mir-483	>GGACGG	>CCGTCC	0.9956711530685424
Mir483	6mer	P3H3	474	139	144	139	144	21880256	x	6mer	474	NA	0	Mir-483	>GGACGG	>CCGTCC	0.9956711530685424
Mir483	6mer	MADD	331	404	409	404	409	2069177	x	6mer	331	NA	0	Mir-483	>GGACGG	>CCGTCC	0.9956711530685424
Mir483	6mer	FOXO6	326	406	411	406	411	787824	x	6mer	326	NA	0	Mir-483	>GGACGG	>CCGTCC	0.9956711530685424
Mir483	6mer	PDSS2	467	273	278	273	278	20656879	x	6mer	467	NA	0	Mir-483	>GGACGG	>CCGTCC	0.9956711530685424
Mir483	6mer	ATG2A	442	80	85	80	85	18348159	x	6mer	442	NA	0	Mir-483	>GGACGG	>CCGTCC	0.9956711530685424
Mir483	6mer	SEC16B	407	168	173	168	173	11608346	x	6mer	407	NA	0	Mir-483	>GGACGG	>CCGTCC	0.9956711530685424
Mir483	6mer	MARCKSL1	524	45	50	45	50	26375816	x	6mer	524	NA	0	Mir-483	>GGACGG	>CCGTCC	0.9956711530685424
Mir483	6mer	C5AR1	350	100	105	100	105	3950967	x	6mer	350	NA	0	Mir-483	>GGACGG	>CCGTCC	0.9956711530685424
Mir483	6mer	DTX2	398	161	166	161	166	10356497	x	6mer	398	NA	0	Mir-483	>GGACGG	>CCGTCC	0.9956711530685424
Mir483	6mer	SEMA7A	351	114	119	114	119	4468270	x	6mer	351	NA	0	Mir-483	>GGACGG	>CCGTCC	0.9956711530685424
Mir483	6mer	SAT2	509	158	163	158	163	23818943	x	6mer	509	NA	0	Mir-483	>GGACGG	>CCGTCC	0.9956711530685424
Mir483	6mer	CUNH1ORF232	356	41	46	41	46	5021188	x	6mer	356	NA	0	Mir-483	>GGACGG	>CCGTCC	0.9956711530685424
Mir483	6mer	RC3H1	468	618	623	618	623	20783164	x	6mer	468	NA	0	Mir-483	>GGACGG	>CCGTCC	0.9956711530685424
Mir483	6mer	CERS1	467	18	23	18	23	20326852	x	6mer	467	NA	0	Mir-483	>GGACGG	>CCGTCC	0.9956711530685424
Mir483	6mer	BCAR1	331	445	450	445	450	2255371	x	6mer	331	NA	0	Mir-483	>GGACGG	>CCGTCC	0.9956711530685424
Mir483	6mer	PDK2	326	747	752	747	752	994576	x	6mer	326	NA	0	Mir-483	>GGACGG	>CCGTCC	0.9956711530685424
Mir483	6mer	SH3GL3	350	214	219	214	219	3985449	x	6mer	350	NA	0	Mir-483	>GGACGG	>CCGTCC	0.9956711530685424
Mir483	6mer	CCM2L	442	236	241	236	241	18549404	x	6mer	442	NA	0	Mir-483	>GGACGG	>CCGTCC	0.9956711530685424
Mir483	6mer	MRPS9	524	209	214	209	214	26610527	x	6mer	524	NA	0	Mir-483	>GGACGG	>CCGTCC	0.9956711530685424
Mir483	6mer	ICA1	358	28	33	28	33	5949783	x	6mer	358	NA	0	Mir-483	>GGACGG	>CCGTCC	0.9956711530685424
Mir483	6mer	NPEPL1	442	102	107	102	107	18543309	x	6mer	442	NA	0	Mir-483	>GGACGG	>CCGTCC	0.9956711530685424
Mir483	6mer	CD6	522	65	70	65	70	26108423	x	6mer	522	NA	0	Mir-483	>GGACGG	>CCGTCC	0.9956711530685424
Mir483	6mer	RAI14	350	79	84	79	84	4003038	x	6mer	350	NA	0	Mir-483	>GGACGG	>CCGTCC	0.9956711530685424
Mir483	6mer	FBLN2	385	225	230	225	230	8654737	x	6mer	385	NA	0	Mir-483	>GGACGG	>CCGTCC	0.9956711530685424
Mir483	6mer	CREB3L1	509	218	223	218	223	23703226	x	6mer	509	NA	0	Mir-483	>GGACGG	>CCGTCC	0.9956711530685424
Mir483	6mer	ST3GAL3	509	114	119	114	119	23546821	x	6mer	509	NA	0	Mir-483	>GGACGG	>CCGTCC	0.9956711530685424
Mir483	6mer	GREP1	357	75	80	75	80	5495436	x	6mer	357	NA	0	Mir-483	>GGACGG	>CCGTCC	0.9956711530685424
Mir483	6mer	RAMAC	327	28	33	28	33	1398295	x	6mer	327	NA	0	Mir-483	>GGACGG	>CCGTCC	0.9956711530685424
Mir483	6mer	PMM1	486	182	187	182	187	23155154	x	6mer	486	NA	0	Mir-483	>GGACGG	>CCGTCC	0.9956711530685424
Mir483	6mer	STRN4	350	106	111	106	111	3951638	x	6mer	350	NA	0	Mir-483	>GGACGG	>CCGTCC	0.9956711530685424
Mir483	6mer	WLS	486	669	674	669	674	23096765	x	6mer	486	NA	0	Mir-483	>GGACGG	>CCGTCC	0.9956711530685424
Mir483	6mer	ADM	538	531	536	531	536	29622116	x	6mer	538	NA	0	Mir-483	>GGACGG	>CCGTCC	0.9956711530685424
Mir483	6mer	TM4SF1	467	712	717	712	717	20612396	x	6mer	467	NA	0	Mir-483	>GGACGG	>CCGTCC	0.9956711530685424
Mir483	6mer	TXNRD1	532	243	248	243	248	28202177	x	6mer	532	NA	0	Mir-483	>GGACGG	>CCGTCC	0.9956711530685424
Mir483	6mer	USP31	467	172	177	172	177	20539820	x	6mer	467	NA	0	Mir-483	>GGACGG	>CCGTCC	0.9956711530685424
Mir483	6mer	IRF1	327	704	709	704	709	1409980	x	6mer	327	NA	0	Mir-483	>GGACGG	>CCGTCC	0.9956711530685424
Mir483	6mer	NTNG2	537	560	565	560	565	29316890	x	6mer	537	NA	0	Mir-483	>GGACGG	>CCGTCC	0.9956711530685424
Mir483	6mer	SUDS3	420	97	102	97	102	13366998	x	6mer	420	NA	0	Mir-483	>GGACGG	>CCGTCC	0.9956711530685424
Mir483	6mer	CCN1	486	439	444	439	444	23098337	x	6mer	486	NA	0	Mir-483	>GGACGG	>CCGTCC	0.9956711530685424
Mir483	6mer	AHNAK	474	451	456	451	456	21834151	x	6mer	474	NA	0	Mir-483	>GGACGG	>CCGTCC	0.9956711530685424
Mir483	6mer	SOWAHD	333	590	595	590	595	2727186	x	6mer	333	NA	0	Mir-483	>GGACGG	>CCGTCC	0.9956711530685424
Mir483	6mer	PLCH1	538	322	327	322	327	29564753	x	6mer	538	NA	0	Mir-483	>GGACGG	>CCGTCC	0.9956711530685424
Mir483	6mer	IFRD2	509	267	272	267	272	23464810	x	6mer	509	NA	0	Mir-483	>GGACGG	>CCGTCC	0.9956711530685424
Mir483	6mer	KLC2	385	277	282	277	282	8997131	x	6mer	385	NA	0	Mir-483	>GGACGG	>CCGTCC	0.9956711530685424
Mir483	6mer	LRMDA	522	534	539	534	539	26185602	x	6mer	522	NA	0	Mir-483	>GGACGG	>CCGTCC	0.9956711530685424
Mir483	6mer	IL9R	467	49	54	49	54	20536902	x	6mer	467	NA	0	Mir-483	>GGACGG	>CCGTCC	0.9956711530685424
Mir483	6mer	MED11	333	769	774	769	774	2668815	x	6mer	333	NA	0	Mir-483	>GGACGG	>CCGTCC	0.9956711530685424
Mir483	6mer	TOR2A	532	221	226	221	226	28115671	x	6mer	532	NA	0	Mir-483	>GGACGG	>CCGTCC	0.9956711530685424
Mir483	6mer	ZDHHC14	530	829	834	829	834	27419892	x	6mer	530	NA	0	Mir-483	>GGACGG	>CCGTCC	0.9956711530685424
Mir483	6mer	CCDC106	509	335	340	335	340	23845147	x	6mer	509	NA	0	Mir-483	>GGACGG	>CCGTCC	0.9956711530685424
Mir483	6mer	ZMYND15	407	15	20	15	20	11560065	x	6mer	407	NA	0	Mir-483	>GGACGG	>CCGTCC	0.9956711530685424
Mir483	6mer	MEX3D	524	411	416	411	416	26419103	x	6mer	524	NA	0	Mir-483	>GGACGG	>CCGTCC	0.9956711530685424
Mir483	6mer	MAN1C1	327	222	227	222	227	1226281	x	6mer	327	NA	0	Mir-483	>GGACGG	>CCGTCC	0.9956711530685424
Mir483	6mer	CYTH3	442	223	228	223	228	18511664	x	6mer	442	NA	0	Mir-483	>GGACGG	>CCGTCC	0.9956711530685424
Mir483	6mer	SIAH3	532	158	163	158	163	28309744	x	6mer	532	NA	0	Mir-483	>GGACGG	>CCGTCC	0.9956711530685424
Mir483	6mer	RBM5	486	276	281	276	281	23266252	x	6mer	486	NA	0	Mir-483	>GGACGG	>CCGTCC	0.9956711530685424
Mir483	6mer	FBXL12	333	296	301	296	301	2309929	x	6mer	333	NA	0	Mir-483	>GGACGG	>CCGTCC	0.9956711530685424
Mir483	6mer	TNRC6B	420	436	441	436	441	13314324	x	6mer	420	NA	0	Mir-483	>GGACGG	>CCGTCC	0.9956711530685424
Mir483	6mer	USP14	420	148	153	148	153	13375451	x	6mer	420	NA	0	Mir-483	>GGACGG	>CCGTCC	0.9956711530685424
Mir483	6mer	TBXA2R	467	81	86	81	86	20333942	x	6mer	467	NA	0	Mir-483	>GGACGG	>CCGTCC	0.9956711530685424
Mir483	6mer	GAPDH	346	82	87	82	87	3411127	x	6mer	346	NA	0	Mir-483	>GGACGG	>CCGTCC	0.9956711530685424
Mir483	6mer	FRMD1	346	341	346	341	346	3458831	x	6mer	346	NA	0	Mir-483	>GGACGG	>CCGTCC	0.9956711530685424
Mir483	6mer	S1PR4	537	266	271	266	271	29204061	x	6mer	537	NA	0	Mir-483	>GGACGG	>CCGTCC	0.9956711530685424
Mir483	6mer	GRK5	327	139	144	139	144	1251921	x	6mer	327	NA	0	Mir-483	>GGACGG	>CCGTCC	0.9956711530685424
Mir483	6mer	RRP12	467	111	116	111	116	20605321	x	6mer	467	NA	0	Mir-483	>GGACGG	>CCGTCC	0.9956711530685424
Mir483	6mer	CDK5RAP3	420	172	177	172	177	13472472	x	6mer	420	NA	0	Mir-483	>GGACGG	>CCGTCC	0.9956711530685424
Mir483	6mer	KLHDC4	333	166	171	166	171	2697936	x	6mer	333	NA	0	Mir-483	>GGACGG	>CCGTCC	0.9956711530685424
Mir483	6mer	EPHB4	509	838	843	838	843	23860073	x	6mer	509	NA	0	Mir-483	>GGACGG	>CCGTCC	0.9956711530685424
Mir483	6mer	ZNF580	356	142	147	142	147	5136321	x	6mer	356	NA	0	Mir-483	>GGACGG	>CCGTCC	0.9956711530685424
Mir483	6mer	R3HDM4	442	347	352	347	352	18593427	x	6mer	442	NA	0	Mir-483	>GGACGG	>CCGTCC	0.9956711530685424
Mir483	6mer	RAB26	532	841	846	841	846	28270730	x	6mer	532	NA	0	Mir-483	>GGACGG	>CCGTCC	0.9956711530685424
Mir483	6mer	CTBP1	522	639	644	639	644	25980694	x	6mer	522	NA	0	Mir-483	>GGACGG	>CCGTCC	0.9956711530685424
Mir483	6mer	SDK2	356	44	49	44	49	4965492	x	6mer	356	NA	0	Mir-483	>GGACGG	>CCGTCC	0.9956711530685424
Mir483	6mer	ATP2C2	537	62	67	62	67	29370447	x	6mer	537	NA	0	Mir-483	>GGACGG	>CCGTCC	0.9956711530685424
Mir483	6mer	PCNX2	537	168	173	168	173	29442392	x	6mer	537	NA	0	Mir-483	>GGACGG	>CCGTCC	0.9956711530685424
Mir483	6mer	CERK	537	604	609	604	609	29102048	x	6mer	537	NA	0	Mir-483	>GGACGG	>CCGTCC	0.9956711530685424
Mir483	6mer	CEMIP2	522	968	973	968	973	26163588	x	6mer	522	NA	0	Mir-483	>GGACGG	>CCGTCC	0.9956711530685424
Mir483	6mer	SLC25A37	356	176	181	176	181	5190458	x	6mer	356	NA	0	Mir-483	>GGACGG	>CCGTCC	0.9956711530685424
Mir483	6mer	JPH2	396	270	275	270	275	9973791	x	6mer	396	NA	0	Mir-483	>GGACGG	>CCGTCC	0.9956711530685424
Mir483	6mer	SLC35E4	531	541	546	541	546	27834066	x	6mer	531	NA	0	Mir-483	>GGACGG	>CCGTCC	0.9956711530685424
Mir483	6mer	RHBDD2	333	473	478	473	478	2573679	x	6mer	333	NA	0	Mir-483	>GGACGG	>CCGTCC	0.9956711530685424
Mir483	6mer	PLD3	333	148	153	148	153	2709930	x	6mer	333	NA	0	Mir-483	>GGACGG	>CCGTCC	0.9956711530685424
Mir483	6mer	JAG2	462	188	193	188	193	19947243	x	6mer	462	NA	0	Mir-483	>GGACGG	>CCGTCC	0.9956711530685424
Mir483	6mer	EVA1B	532	42	47	42	47	27981544	x	6mer	532	NA	0	Mir-483	>GGACGG	>CCGTCC	0.9956711530685424
Mir483	6mer	HDHD5	346	25	30	25	30	3409025	x	6mer	346	NA	0	Mir-483	>GGACGG	>CCGTCC	0.9956711530685424
Mir483	6mer	SNRNP200	537	110	115	110	115	29320864	x	6mer	537	NA	0	Mir-483	>GGACGG	>CCGTCC	0.9956711530685424
Mir483	6mer	RAB40B	522	762	767	762	767	26267295	x	6mer	522	NA	0	Mir-483	>GGACGG	>CCGTCC	0.9956711530685424
Mir483	6mer	SCAF4	407	308	313	308	313	11290214	x	6mer	407	NA	0	Mir-483	>GGACGG	>CCGTCC	0.9956711530685424
Mir483	6mer	DCAF11	407	667	672	667	672	11336439	x	6mer	407	NA	0	Mir-483	>GGACGG	>CCGTCC	0.9956711530685424
Mir483	6mer	SLC2A4RG	538	235	240	235	240	29740748	x	6mer	538	NA	0	Mir-483	>GGACGG	>CCGTCC	0.9956711530685424
Mir483	6mer	ARC	467	268	273	268	273	20444965	x	6mer	467	NA	0	Mir-483	>GGACGG	>CCGTCC	0.9956711530685424
Mir483	6mer	RABEP2	509	355	360	355	360	23854390	x	6mer	509	NA	0	Mir-483	>GGACGG	>CCGTCC	0.9956711530685424
Mir483	6mer	LMO1	509	157	162	157	162	23699293	x	6mer	509	NA	0	Mir-483	>GGACGG	>CCGTCC	0.9956711530685424
Mir483	6mer	LMO1	486	110	115	110	115	23313325	x	6mer	486	NA	0	Mir-483	>GGACGG	>CCGTCC	0.9956711530685424
Mir483	6mer	ARL8B	537	53	58	53	58	29352939	x	6mer	537	NA	0	Mir-483	>GGACGG	>CCGTCC	0.9956711530685424
Mir483	6mer	FCER1G	486	103	108	103	108	23418960	x	6mer	486	NA	0	Mir-483	>GGACGG	>CCGTCC	0.9956711530685424
Mir483	6mer	PPP2R5B	327	439	444	439	444	1280688	x	6mer	327	NA	0	Mir-483	>GGACGG	>CCGTCC	0.9956711530685424
Mir483	6mer	VRK1	407	29	34	29	34	11322024	x	6mer	407	NA	0	Mir-483	>GGACGG	>CCGTCC	0.9956711530685424
Mir483	6mer	GAK	407	225	230	225	230	11289865	x	6mer	407	NA	0	Mir-483	>GGACGG	>CCGTCC	0.9956711530685424
Mir483	6mer	NLRP6	356	100	105	100	105	5074339	x	6mer	356	NA	0	Mir-483	>GGACGG	>CCGTCC	0.9956711530685424
Mir483	6mer	SORL1	407	180	185	180	185	11614975	x	6mer	407	NA	0	Mir-483	>GGACGG	>CCGTCC	0.9956711530685424
Mir483	6mer	JAKMIP3	532	469	474	469	474	28286780	x	6mer	532	NA	0	Mir-483	>GGACGG	>CCGTCC	0.9956711530685424
Mir483	6mer	AMIGO1	407	198	203	198	203	11600466	x	6mer	407	NA	0	Mir-483	>GGACGG	>CCGTCC	0.9956711530685424
Mir483	6mer	DFFB	396	341	346	341	346	9741670	x	6mer	396	NA	0	Mir-483	>GGACGG	>CCGTCC	0.9956711530685424
Mir483	6mer	CLDN4	333	697	702	697	702	2573054	x	6mer	333	NA	0	Mir-483	>GGACGG	>CCGTCC	0.9956711530685424
Mir483	6mer	JAKMIP3	346	469	474	469	474	3528537	x	6mer	346	NA	0	Mir-483	>GGACGG	>CCGTCC	0.9956711530685424
Mir483	6mer	RAB17	420	178	183	178	183	13255932	x	6mer	420	NA	0	Mir-483	>GGACGG	>CCGTCC	0.9956711530685424
Mir483	6mer	SLC37A1	327	47	52	47	52	1130679	x	6mer	327	NA	0	Mir-483	>GGACGG	>CCGTCC	0.9956711530685424
Mir483	6mer	ASH2L	357	224	229	224	229	5459316	x	6mer	357	NA	0	Mir-483	>GGACGG	>CCGTCC	0.9956711530685424
Mir483	6mer	TWIST1	468	203	208	203	208	21026870	x	6mer	468	NA	0	Mir-483	>GGACGG	>CCGTCC	0.9956711530685424
Mir483	6mer	TNF	468	65	70	65	70	20742144	x	6mer	468	NA	0	Mir-483	>GGACGG	>CCGTCC	0.9956711530685424
Mir483	6mer	CDR2	326	21	26	21	26	1096289	x	6mer	326	NA	0	Mir-483	>GGACGG	>CCGTCC	0.9956711530685424
Mir483	6mer	CHST13	425	293	298	293	298	14080256	x	6mer	425	NA	0	Mir-483	>GGACGG	>CCGTCC	0.9956711530685424
Mir483	6mer	BARHL2	326	343	348	343	348	796366	x	6mer	326	NA	0	Mir-483	>GGACGG	>CCGTCC	0.9956711530685424
Mir483	6mer	KLC2	420	631	636	631	636	13279508	x	6mer	420	NA	0	Mir-483	>GGACGG	>CCGTCC	0.9956711530685424
Mir483	6mer	AUP1	407	110	115	110	115	11522515	x	6mer	407	NA	0	Mir-483	>GGACGG	>CCGTCC	0.9956711530685424
Mir483	6mer	JSRP1	462	44	49	44	49	20235453	x	6mer	462	NA	0	Mir-483	>GGACGG	>CCGTCC	0.9956711530685424
Mir483	6mer	INPPL1	522	436	441	436	441	26116238	x	6mer	522	NA	0	Mir-483	>GGACGG	>CCGTCC	0.9956711530685424
Mir483	6mer	NEK11	358	42	47	42	47	5766341	x	6mer	358	NA	0	Mir-483	>GGACGG	>CCGTCC	0.9956711530685424
Mir483	6mer	SMTNL2	522	223	228	223	228	26245679	x	6mer	522	NA	0	Mir-483	>GGACGG	>CCGTCC	0.9956711530685424
Mir483	6mer	SIGIRR	346	134	139	134	139	3395262	x	6mer	346	NA	0	Mir-483	>GGACGG	>CCGTCC	0.9956711530685424
Mir483	6mer	CDCA8	468	494	499	494	499	20844513	x	6mer	468	NA	0	Mir-483	>GGACGG	>CCGTCC	0.9956711530685424
Mir483	6mer	SEMA7A	468	54	59	54	59	20953567	x	6mer	468	NA	0	Mir-483	>GGACGG	>CCGTCC	0.9956711530685424
Mir483	6mer	GJA10	327	100	105	100	105	1214271	x	6mer	327	NA	0	Mir-483	>GGACGG	>CCGTCC	0.9956711530685424
Mir483	6mer	HHATL	356	77	82	77	82	4928821	x	6mer	356	NA	0	Mir-483	>GGACGG	>CCGTCC	0.9956711530685424
Mir483	6mer	GPR20	537	444	449	444	449	29409965	x	6mer	537	NA	0	Mir-483	>GGACGG	>CCGTCC	0.9956711530685424
Mir483	6mer	CHST13	346	289	294	289	294	3458028	x	6mer	346	NA	0	Mir-483	>GGACGG	>CCGTCC	0.9956711530685424
Mir483	6mer	CNN3	357	347	352	347	352	5417871	x	6mer	357	NA	0	Mir-483	>GGACGG	>CCGTCC	0.9956711530685424
Mir483	6mer	DPAGT1	331	238	243	238	243	2056383	x	6mer	331	NA	0	Mir-483	>GGACGG	>CCGTCC	0.9956711530685424
Mir483	6mer	RPL7	474	106	111	106	111	21984893	x	6mer	474	NA	0	Mir-483	>GGACGG	>CCGTCC	0.9956711530685424
Mir483	6mer	ATP5PB	356	291	296	291	296	4999372	x	6mer	356	NA	0	Mir-483	>GGACGG	>CCGTCC	0.9956711530685424
Mir483	6mer	MESP1	419	114	119	114	119	12717884	x	6mer	419	NA	0	Mir-483	>GGACGG	>CCGTCC	0.9956711530685424
Mir483	6mer	ACRBP	538	109	114	109	114	29659710	x	6mer	538	NA	0	Mir-483	>GGACGG	>CCGTCC	0.9956711530685424
Mir483	6mer	KLF9	346	622	627	622	627	3342705	x	6mer	346	NA	0	Mir-483	>GGACGG	>CCGTCC	0.9956711530685424
Mir483	6mer	DES	357	28	33	28	33	5560337	x	6mer	357	NA	0	Mir-483	>GGACGG	>CCGTCC	0.9956711530685424
Mir483	6mer	HROB	407	564	569	564	569	11570219	x	6mer	407	NA	0	Mir-483	>GGACGG	>CCGTCC	0.9956711530685424
Mir483	6mer	NR2F6	385	160	165	160	165	8899556	x	6mer	385	NA	0	Mir-483	>GGACGG	>CCGTCC	0.9956711530685424
Mir483	6mer	ATP9A	468	121	126	121	126	20926470	x	6mer	468	NA	0	Mir-483	>GGACGG	>CCGTCC	0.9956711530685424
Mir483	6mer	NACAD	327	704	709	704	709	1362101	x	6mer	327	NA	0	Mir-483	>GGACGG	>CCGTCC	0.9956711530685424
Mir483	6mer	ZNF821	474	32	37	32	37	22040064	x	6mer	474	NA	0	Mir-483	>GGACGG	>CCGTCC	0.9956711530685424
Mir483	6mer	CXHXORF38	351	60	65	60	65	4843399	x	6mer	351	NA	0	Mir-483	>GGACGG	>CCGTCC	0.9956711530685424
Mir483	6mer	IGHMBP2	385	203	208	203	208	8994876	x	6mer	385	NA	0	Mir-483	>GGACGG	>CCGTCC	0.9956711530685424
Mir483	6mer	SLC4A9	486	249	254	249	254	23052906	x	6mer	486	NA	0	Mir-483	>GGACGG	>CCGTCC	0.9956711530685424
Mir483	6mer	RTN2	486	71	76	71	76	22989952	x	6mer	486	NA	0	Mir-483	>GGACGG	>CCGTCC	0.9956711530685424
Mir483	6mer	ZDHHC14	548	425	430	425	430	30007746	x	6mer	548	NA	0	Mir-483	>GGACGG	>CCGTCC	0.9956711530685424
Mir483	6mer	COMMD9	398	27	32	27	32	10221306	x	6mer	398	NA	0	Mir-483	>GGACGG	>CCGTCC	0.9956711530685424
Mir483	6mer	CDH3	530	65	70	65	70	27528592	x	6mer	530	NA	0	Mir-483	>GGACGG	>CCGTCC	0.9956711530685424
Mir483	6mer	GLP1R	398	47	52	47	52	10280630	x	6mer	398	NA	0	Mir-483	>GGACGG	>CCGTCC	0.9956711530685424
Mir483	6mer	B4GAT1	327	32	37	32	37	1282405	x	6mer	327	NA	0	Mir-483	>GGACGG	>CCGTCC	0.9956711530685424
Mir483	6mer	TSPAN19	333	41	46	41	46	2527310	x	6mer	333	NA	0	Mir-483	>GGACGG	>CCGTCC	0.9956711530685424
Mir483	6mer	HSPB1	524	43	48	43	48	26674408	x	6mer	524	NA	0	Mir-483	>GGACGG	>CCGTCC	0.9956711530685424
Mir483	6mer	INSRR	356	502	507	502	507	4992383	x	6mer	356	NA	0	Mir-483	>GGACGG	>CCGTCC	0.9956711530685424
Mir483	6mer	AP5Z1	467	271	276	271	276	20524505	x	6mer	467	NA	0	Mir-483	>GGACGG	>CCGTCC	0.9956711530685424
Mir483	6mer	USP31	467	108	113	108	113	20539818	x	6mer	467	NA	0	Mir-483	>GGACGG	>CCGTCC	0.9956711530685424
Mir483	6mer	DLX2	468	859	864	859	864	20969432	x	6mer	468	NA	0	Mir-483	>GGACGG	>CCGTCC	0.9956711530685424
Mir483	6mer	RHBDD1	398	95	100	95	100	10119944	x	6mer	398	NA	0	Mir-483	>GGACGG	>CCGTCC	0.9956711530685424
Mir483	6mer	GPR161	530	607	612	607	612	27207703	x	6mer	530	NA	0	Mir-483	>GGACGG	>CCGTCC	0.9956711530685424
Mir483	6mer	PDK3	385	46	51	46	51	9069885	x	6mer	385	NA	0	Mir-483	>GGACGG	>CCGTCC	0.9956711530685424
Mir483	6mer	HHATL	357	82	87	82	87	5286517	x	6mer	357	NA	0	Mir-483	>GGACGG	>CCGTCC	0.9956711530685424
Mir483	6mer	SLC25A25	346	742	747	742	747	3349991	x	6mer	346	NA	0	Mir-483	>GGACGG	>CCGTCC	0.9956711530685424
Mir483	6mer	INPPL1	474	420	425	420	425	21844492	x	6mer	474	NA	0	Mir-483	>GGACGG	>CCGTCC	0.9956711530685424
Mir483	6mer	NHERF1	524	190	195	190	195	26704741	x	6mer	524	NA	0	Mir-483	>GGACGG	>CCGTCC	0.9956711530685424
Mir483	6mer	TLE1	468	327	332	327	332	20756630	x	6mer	468	NA	0	Mir-483	>GGACGG	>CCGTCC	0.9956711530685424
Mir483	6mer	MRPL34	531	379	384	379	384	27655592	x	6mer	531	NA	0	Mir-483	>GGACGG	>CCGTCC	0.9956711530685424
Mir483	6mer	CAMK2N2	462	314	319	314	319	19886215	x	6mer	462	NA	0	Mir-483	>GGACGG	>CCGTCC	0.9956711530685424
Mir483	6mer	BARHL1	420	662	667	662	667	13239328	x	6mer	420	NA	0	Mir-483	>GGACGG	>CCGTCC	0.9956711530685424
Mir483	6mer	GPSM3	356	388	393	388	393	5068196	x	6mer	356	NA	0	Mir-483	>GGACGG	>CCGTCC	0.9956711530685424
Mir483	6mer	ATG2A	327	329	334	329	334	1280633	x	6mer	327	NA	0	Mir-483	>GGACGG	>CCGTCC	0.9956711530685424
Mir483	6mer	TBCD	357	92	97	92	97	5505087	x	6mer	357	NA	0	Mir-483	>GGACGG	>CCGTCC	0.9956711530685424
Mir483	6mer	RNF216	398	275	280	275	280	10358909	x	6mer	398	NA	0	Mir-483	>GGACGG	>CCGTCC	0.9956711530685424
Mir483	6mer	RGS2	350	479	484	479	484	4379640	x	6mer	350	NA	0	Mir-483	>GGACGG	>CCGTCC	0.9956711530685424
Mir483	6mer	UBTD1	396	203	208	203	208	9725376	x	6mer	396	NA	0	Mir-483	>GGACGG	>CCGTCC	0.9956711530685424
Mir483	6mer	TAF4	351	60	65	60	65	4737357	x	6mer	351	NA	0	Mir-483	>GGACGG	>CCGTCC	0.9956711530685424
Mir483	6mer	TSPAN11	531	890	895	890	895	27792288	x	6mer	531	NA	0	Mir-483	>GGACGG	>CCGTCC	0.9956711530685424
Mir483	6mer	NKX3-1	419	50	55	50	55	12884786	x	6mer	419	NA	0	Mir-483	>GGACGG	>CCGTCC	0.9956711530685424
Mir483	6mer	FAM89A	346	27	32	27	32	3541575	x	6mer	346	NA	0	Mir-483	>GGACGG	>CCGTCC	0.9956711530685424
Mir483	6mer	PHF1	474	70	75	70	75	21864333	x	6mer	474	NA	0	Mir-483	>GGACGG	>CCGTCC	0.9956711530685424
Mir483	6mer	CLIC6	358	65	70	65	70	5918528	x	6mer	358	NA	0	Mir-483	>GGACGG	>CCGTCC	0.9956711530685424
Mir483	6mer	MAD1L1	425	585	590	585	590	14197867	x	6mer	425	NA	0	Mir-483	>GGACGG	>CCGTCC	0.9956711530685424
Mir483	6mer	THEMIS2	331	447	452	447	452	1890954	x	6mer	331	NA	0	Mir-483	>GGACGG	>CCGTCC	0.9956711530685424
Mir483	6mer	RHOD	468	452	457	452	457	20678525	x	6mer	468	NA	0	Mir-483	>GGACGG	>CCGTCC	0.9956711530685424
Mir483	6mer	JAG2	398	612	617	612	617	10122826	x	6mer	398	NA	0	Mir-483	>GGACGG	>CCGTCC	0.9956711530685424
Mir483	6mer	DTX2	524	161	166	161	166	26674558	x	6mer	524	NA	0	Mir-483	>GGACGG	>CCGTCC	0.9956711530685424
Mir483	6mer	ELOA	358	275	280	275	280	5691769	x	6mer	358	NA	0	Mir-483	>GGACGG	>CCGTCC	0.9956711530685424
Mir483	6mer	EPO	331	181	186	181	186	2203524	x	6mer	331	NA	0	Mir-483	>GGACGG	>CCGTCC	0.9956711530685424
Mir483	6mer	ASB1	327	149	154	149	154	1194582	x	6mer	327	NA	0	Mir-483	>GGACGG	>CCGTCC	0.9956711530685424
Mir483	6mer	JUND	350	581	586	581	586	4244969	x	6mer	350	NA	0	Mir-483	>GGACGG	>CCGTCC	0.9956711530685424
Mir483	6mer	GSR	467	174	179	174	179	20567924	x	6mer	467	NA	0	Mir-483	>GGACGG	>CCGTCC	0.9956711530685424
Mir483	6mer	IL22RA1	396	567	572	567	572	9744719	x	6mer	396	NA	0	Mir-483	>GGACGG	>CCGTCC	0.9956711530685424
Mir483	6mer	PXDC1	462	552	557	552	557	20164434	x	6mer	462	NA	0	Mir-483	>GGACGG	>CCGTCC	0.9956711530685424
Mir483	6mer	PPP2R2D	356	236	241	236	241	4943272	x	6mer	356	NA	0	Mir-483	>GGACGG	>CCGTCC	0.9956711530685424
Mir483	6mer	FRMD4B	358	180	185	180	185	5760691	x	6mer	358	NA	0	Mir-483	>GGACGG	>CCGTCC	0.9956711530685424
Mir483	6mer	CHST12	467	298	303	298	303	20524623	x	6mer	467	NA	0	Mir-483	>GGACGG	>CCGTCC	0.9956711530685424
Mir483	6mer	MFSD6L	419	55	60	55	60	13071456	x	6mer	419	NA	0	Mir-483	>GGACGG	>CCGTCC	0.9956711530685424
Mir483	6mer	MVD	522	27	32	27	32	26268199	x	6mer	522	NA	0	Mir-483	>GGACGG	>CCGTCC	0.9956711530685424
Mir483	6mer	CNPPD1	538	155	160	155	160	29599792	x	6mer	538	NA	0	Mir-483	>GGACGG	>CCGTCC	0.9956711530685424
Mir483	6mer	RAB20	425	218	223	218	223	14229187	x	6mer	425	NA	0	Mir-483	>GGACGG	>CCGTCC	0.9956711530685424
Mir483	6mer	ZDHHC14	357	292	297	292	297	5509729	x	6mer	357	NA	0	Mir-483	>GGACGG	>CCGTCC	0.9956711530685424
Mir483	6mer	AP5Z1	385	328	333	328	333	8951605	x	6mer	385	NA	0	Mir-483	>GGACGG	>CCGTCC	0.9956711530685424
Mir483	6mer	CTBP1	331	650	655	650	655	2005244	x	6mer	331	NA	0	Mir-483	>GGACGG	>CCGTCC	0.9956711530685424
Mir483	6mer	SETD2	522	178	183	178	183	26305232	x	6mer	522	NA	0	Mir-483	>GGACGG	>CCGTCC	0.9956711530685424
Mir483	6mer	CTSZ	474	253	258	253	258	21963852	x	6mer	474	NA	0	Mir-483	>GGACGG	>CCGTCC	0.9956711530685424
Mir483	6mer	SERTAD1	398	138	143	138	143	10401913	x	6mer	398	NA	0	Mir-483	>GGACGG	>CCGTCC	0.9956711530685424
Mir483	6mer	TERT	522	411	416	411	416	26011084	x	6mer	522	NA	0	Mir-483	>GGACGG	>CCGTCC	0.9956711530685424
Mir483	6mer	PRKCE	398	729	734	729	734	10296404	x	6mer	398	NA	0	Mir-483	>GGACGG	>CCGTCC	0.9956711530685424
Mir483	6mer	MTSS2	351	776	781	776	781	4772632	x	6mer	351	NA	0	Mir-483	>GGACGG	>CCGTCC	0.9956711530685424
Mir483	6mer	NUDT7	530	610	615	610	615	27530505	x	6mer	530	NA	0	Mir-483	>GGACGG	>CCGTCC	0.9956711530685424
Mir483	6mer	TNK1	327	244	249	244	249	1324819	x	6mer	327	NA	0	Mir-483	>GGACGG	>CCGTCC	0.9956711530685424
Mir483	6mer	KIF19	398	307	312	307	312	10440558	x	6mer	398	NA	0	Mir-483	>GGACGG	>CCGTCC	0.9956711530685424
Mir483	6mer	C19H3ORF22	486	95	100	95	100	23258080	x	6mer	486	NA	0	Mir-483	>GGACGG	>CCGTCC	0.9956711530685424
Mir483	6mer	MAP1S	548	39	44	39	44	29897500	x	6mer	548	NA	0	Mir-483	>GGACGG	>CCGTCC	0.9956711530685424
Mir483	6mer	FASLG	522	637	642	637	642	26239742	x	6mer	522	NA	0	Mir-483	>GGACGG	>CCGTCC	0.9956711530685424
Mir483	6mer	ATP6V1H	333	254	259	254	259	2414904	x	6mer	333	NA	0	Mir-483	>GGACGG	>CCGTCC	0.9956711530685424
Mir483	6mer	DNAAF8	326	101	106	101	106	1093966	x	6mer	326	NA	0	Mir-483	>GGACGG	>CCGTCC	0.9956711530685424
Mir483	6mer	ZSCAN22	419	98	103	98	103	13048381	x	6mer	419	NA	0	Mir-483	>GGACGG	>CCGTCC	0.9956711530685424
Mir483	6mer	EVL	350	334	339	334	339	4081553	x	6mer	350	NA	0	Mir-483	>GGACGG	>CCGTCC	0.9956711530685424
Mir483	6mer	FN3KRP	486	129	134	129	134	23244096	x	6mer	486	NA	0	Mir-483	>GGACGG	>CCGTCC	0.9956711530685424
Mir483	6mer	MTCL1	356	60	65	60	65	5226945	x	6mer	356	NA	0	Mir-483	>GGACGG	>CCGTCC	0.9956711530685424
Mir483	6mer	KIRREL1	407	596	601	596	601	11612785	x	6mer	407	NA	0	Mir-483	>GGACGG	>CCGTCC	0.9956711530685424
Mir483	6mer	TACR3	509	656	661	656	661	23491659	x	6mer	509	NA	0	Mir-483	>GGACGG	>CCGTCC	0.9956711530685424
Mir483	6mer	LIG3	327	203	208	203	208	1340616	x	6mer	327	NA	0	Mir-483	>GGACGG	>CCGTCC	0.9956711530685424
Mir483	6mer	SEPTIN6	425	585	590	585	590	14307012	x	6mer	425	NA	0	Mir-483	>GGACGG	>CCGTCC	0.9956711530685424
Mir483	6mer	SBNO1	468	64	69	64	69	20779327	x	6mer	468	NA	0	Mir-483	>GGACGG	>CCGTCC	0.9956711530685424
Mir483	6mer	CFDP1	509	90	95	90	95	23824159	x	6mer	509	NA	0	Mir-483	>GGACGG	>CCGTCC	0.9956711530685424
Mir483	6mer	AKT1	385	222	227	222	227	8938000	x	6mer	385	NA	0	Mir-483	>GGACGG	>CCGTCC	0.9956711530685424
Mir483	6mer	CENPJ	346	327	332	327	332	3552050	x	6mer	346	NA	0	Mir-483	>GGACGG	>CCGTCC	0.9956711530685424
Mir483	6mer	MED10	351	465	470	465	470	4478522	x	6mer	351	NA	0	Mir-483	>GGACGG	>CCGTCC	0.9956711530685424
Mir483	6mer	DVL1	467	206	211	206	211	20484761	x	6mer	467	NA	0	Mir-483	>GGACGG	>CCGTCC	0.9956711530685424
Mir483	6mer	NFKBID	468	40	45	40	45	20994743	x	6mer	468	NA	0	Mir-483	>GGACGG	>CCGTCC	0.9956711530685424
Mir483	6mer	STEAP3	358	414	419	414	419	5663975	x	6mer	358	NA	0	Mir-483	>GGACGG	>CCGTCC	0.9956711530685424
Mir483	6mer	DACT2	468	552	557	552	557	20819164	x	6mer	468	NA	0	Mir-483	>GGACGG	>CCGTCC	0.9956711530685424
Mir483	6mer	FKBP1B	420	408	413	408	413	13362590	x	6mer	420	NA	0	Mir-483	>GGACGG	>CCGTCC	0.9956711530685424
Mir483	6mer	TUBB1	548	82	87	82	87	30052066	x	6mer	548	NA	0	Mir-483	>GGACGG	>CCGTCC	0.9956711530685424
Mir483	6mer	CRISPLD2	467	431	436	431	436	20626408	x	6mer	467	NA	0	Mir-483	>GGACGG	>CCGTCC	0.9956711530685424
Mir483	6mer	PHF24	357	678	683	678	683	5297599	x	6mer	357	NA	0	Mir-483	>GGACGG	>CCGTCC	0.9956711530685424
Mir483	6mer	JRK	537	267	272	267	272	29410240	x	6mer	537	NA	0	Mir-483	>GGACGG	>CCGTCC	0.9956711530685424
Mir483	6mer	GBX1	530	616	621	616	621	27337074	x	6mer	530	NA	0	Mir-483	>GGACGG	>CCGTCC	0.9956711530685424
Mir483	6mer	PRR14	530	22	27	22	27	27474554	x	6mer	530	NA	0	Mir-483	>GGACGG	>CCGTCC	0.9956711530685424
Mir483	6mer	ANO2	425	28	33	28	33	14161204	x	6mer	425	NA	0	Mir-483	>GGACGG	>CCGTCC	0.9956711530685424
Mir483	6mer	TRNP1	346	467	472	467	472	3198568	x	6mer	346	NA	0	Mir-483	>GGACGG	>CCGTCC	0.9956711530685424
Mir483	6mer	TM2D3	357	35	40	35	40	5303825	x	6mer	357	NA	0	Mir-483	>GGACGG	>CCGTCC	0.9956711530685424
Mir483	6mer	FAAP100	509	318	323	318	323	23794508	x	6mer	509	NA	0	Mir-483	>GGACGG	>CCGTCC	0.9956711530685424
Mir483	6mer	SEC14L1	532	638	643	638	643	28361234	x	6mer	532	NA	0	Mir-483	>GGACGG	>CCGTCC	0.9956711530685424
Mir483	6mer	GPR62	327	644	649	644	649	1286186	x	6mer	327	NA	0	Mir-483	>GGACGG	>CCGTCC	0.9956711530685424
Mir483	6mer	HRH3	326	437	442	437	442	1030014	x	6mer	326	NA	0	Mir-483	>GGACGG	>CCGTCC	0.9956711530685424
Mir483	6mer	TMEM121	326	122	127	122	127	719772	x	6mer	326	NA	0	Mir-483	>GGACGG	>CCGTCC	0.9956711530685424
Mir483	6mer	NYNRIN	530	39	44	39	44	27180964	x	6mer	530	NA	0	Mir-483	>GGACGG	>CCGTCC	0.9956711530685424
Mir483	6mer	SLC17A9	467	169	174	169	174	20592909	x	6mer	467	NA	0	Mir-483	>GGACGG	>CCGTCC	0.9956711530685424
Mir483	6mer	ARPC1A	331	329	334	329	334	2204915	x	6mer	331	NA	0	Mir-483	>GGACGG	>CCGTCC	0.9956711530685424
Mir483	6mer	LFNG	357	20	25	20	25	5572753	x	6mer	357	NA	0	Mir-483	>GGACGG	>CCGTCC	0.9956711530685424
Mir483	6mer	APOE	327	49	54	49	54	1387999	x	6mer	327	NA	0	Mir-483	>GGACGG	>CCGTCC	0.9956711530685424
Mir483	6mer	ARHGAP45	522	338	343	338	343	26292624	x	6mer	522	NA	0	Mir-483	>GGACGG	>CCGTCC	0.9956711530685424
Mir483	6mer	USP35	486	797	802	797	802	23317076	x	6mer	486	NA	0	Mir-483	>GGACGG	>CCGTCC	0.9956711530685424
Mir483	6mer	CCDC201	537	37	42	37	42	29302613	x	6mer	537	NA	0	Mir-483	>GGACGG	>CCGTCC	0.9956711530685424
Mir483	6mer	ANGPTL4	420	442	447	442	447	13189805	x	6mer	420	NA	0	Mir-483	>GGACGG	>CCGTCC	0.9956711530685424
Mir483	6mer	MATK	385	260	265	260	265	9088897	x	6mer	385	NA	0	Mir-483	>GGACGG	>CCGTCC	0.9956711530685424
Mir483	6mer	GAS1	407	232	237	232	237	11503522	x	6mer	407	NA	0	Mir-483	>GGACGG	>CCGTCC	0.9956711530685424
Mir483	6mer	ITGB4	326	79	84	79	84	1005499	x	6mer	326	NA	0	Mir-483	>GGACGG	>CCGTCC	0.9956711530685424
Mir483	6mer	MYOG	358	127	132	127	132	5857607	x	6mer	358	NA	0	Mir-483	>GGACGG	>CCGTCC	0.9956711530685424
Mir483	6mer	FNIP2	532	208	213	208	213	28088103	x	6mer	532	NA	0	Mir-483	>GGACGG	>CCGTCC	0.9956711530685424
Mir483	6mer	ATF1	486	439	444	439	444	23330853	x	6mer	486	NA	0	Mir-483	>GGACGG	>CCGTCC	0.9956711530685424
Mir483	6mer	NEURL1B	419	228	233	228	233	12737863	x	6mer	419	NA	0	Mir-483	>GGACGG	>CCGTCC	0.9956711530685424
Mir483	6mer	PPP1R10	537	706	711	706	711	29238883	x	6mer	537	NA	0	Mir-483	>GGACGG	>CCGTCC	0.9956711530685424
Mir483	6mer	EDN3	398	205	210	205	210	10334176	x	6mer	398	NA	0	Mir-483	>GGACGG	>CCGTCC	0.9956711530685424
Mir483	6mer	KIF25	357	23	28	23	28	5588629	x	6mer	357	NA	0	Mir-483	>GGACGG	>CCGTCC	0.9956711530685424
Mir483	6mer	GLRA1	326	100	105	100	105	1049583	x	6mer	326	NA	0	Mir-483	>GGACGG	>CCGTCC	0.9956711530685424
Mir483	6mer	OR6B1	486	66	71	66	71	23210306	x	6mer	486	NA	0	Mir-483	>GGACGG	>CCGTCC	0.9956711530685424
Mir483	6mer	CCDC61	385	24	29	24	29	9027399	x	6mer	385	NA	0	Mir-483	>GGACGG	>CCGTCC	0.9956711530685424
Mir483	6mer	NCOR2	351	107	112	107	112	4678148	x	6mer	351	NA	0	Mir-483	>GGACGG	>CCGTCC	0.9956711530685424
Mir483	6mer	GSX2	522	295	300	295	300	25976074	x	6mer	522	NA	0	Mir-483	>GGACGG	>CCGTCC	0.9956711530685424
Mir483	6mer	NCOR2	350	127	132	127	132	4302222	x	6mer	350	NA	0	Mir-483	>GGACGG	>CCGTCC	0.9956711530685424
Mir483	6mer	ROBO4	420	134	139	134	139	13258985	x	6mer	420	NA	0	Mir-483	>GGACGG	>CCGTCC	0.9956711530685424
Mir483	6mer	DOK2	509	73	78	73	78	23484925	x	6mer	509	NA	0	Mir-483	>GGACGG	>CCGTCC	0.9956711530685424
Mir483	6mer	CCDC180	331	148	153	148	153	2028637	x	6mer	331	NA	0	Mir-483	>GGACGG	>CCGTCC	0.9956711530685424
Mir483	6mer	DPAGT1	346	238	243	238	243	3372313	x	6mer	346	NA	0	Mir-483	>GGACGG	>CCGTCC	0.9956711530685424
Mir483	6mer	PMM1	537	163	168	163	168	29103542	x	6mer	537	NA	0	Mir-483	>GGACGG	>CCGTCC	0.9956711530685424
Mir483	6mer	DYRK4	532	53	58	53	58	28217825	x	6mer	532	NA	0	Mir-483	>GGACGG	>CCGTCC	0.9956711530685424
Mir483	6mer	CACNG1	398	268	273	268	273	10441178	x	6mer	398	NA	0	Mir-483	>GGACGG	>CCGTCC	0.9956711530685424
Mir483	6mer	C16H20ORF27	522	398	403	398	403	26217889	x	6mer	522	NA	0	Mir-483	>GGACGG	>CCGTCC	0.9956711530685424
Mir483	6mer	CEP89	326	135	140	135	140	900416	x	6mer	326	NA	0	Mir-483	>GGACGG	>CCGTCC	0.9956711530685424
Mir483	6mer	ADAMTS7	357	83	88	83	88	5335813	x	6mer	357	NA	0	Mir-483	>GGACGG	>CCGTCC	0.9956711530685424
Mir483	6mer	WT1	327	459	464	459	464	1274270	x	6mer	327	NA	0	Mir-483	>GGACGG	>CCGTCC	0.9956711530685424
Mir483	6mer	HHATL	467	54	59	54	59	20641516	x	6mer	467	NA	0	Mir-483	>GGACGG	>CCGTCC	0.9956711530685424
Mir483	6mer	BEGAIN	385	337	342	337	342	8936959	x	6mer	385	NA	0	Mir-483	>GGACGG	>CCGTCC	0.9956711530685424
Mir483	6mer	SERPINE1	419	126	131	126	131	13007973	x	6mer	419	NA	0	Mir-483	>GGACGG	>CCGTCC	0.9956711530685424
Mir483	6mer	BNIP3	462	346	351	346	351	19985913	x	6mer	462	NA	0	Mir-483	>GGACGG	>CCGTCC	0.9956711530685424
Mir483	6mer	CTBP1	468	727	732	727	732	20906096	x	6mer	468	NA	0	Mir-483	>GGACGG	>CCGTCC	0.9956711530685424
Mir483	6mer	ADGRB1	509	310	315	310	315	23526011	x	6mer	509	NA	0	Mir-483	>GGACGG	>CCGTCC	0.9956711530685424
Mir483	6mer	PKDCC	420	511	516	511	516	13359095	x	6mer	420	NA	0	Mir-483	>GGACGG	>CCGTCC	0.9956711530685424
Mir483	6mer	MPDU1	522	159	164	159	164	26243314	x	6mer	522	NA	0	Mir-483	>GGACGG	>CCGTCC	0.9956711530685424
Mir483	6mer	VGLL1	538	83	88	83	88	29818625	x	6mer	538	NA	0	Mir-483	>GGACGG	>CCGTCC	0.9956711530685424
Mir483	6mer	HPCAL1	509	694	699	694	699	23661427	x	6mer	509	NA	0	Mir-483	>GGACGG	>CCGTCC	0.9956711530685424
Mir483	6mer	ADM	331	138	143	138	143	2064629	x	6mer	331	NA	0	Mir-483	>GGACGG	>CCGTCC	0.9956711530685424
Mir483	6mer	SPIB	548	245	250	245	250	30090635	x	6mer	548	NA	0	Mir-483	>GGACGG	>CCGTCC	0.9956711530685424
Mir483	6mer	NRXN2	357	187	192	187	192	5279095	x	6mer	357	NA	0	Mir-483	>GGACGG	>CCGTCC	0.9956711530685424
Mir483	6mer	IL20RB	474	774	779	774	779	21768731	x	6mer	474	NA	0	Mir-483	>GGACGG	>CCGTCC	0.9956711530685424
Mir483	6mer	TCTN3	326	353	358	353	358	923311	x	6mer	326	NA	0	Mir-483	>GGACGG	>CCGTCC	0.9956711530685424
Mir483	6mer	WDR55	333	155	160	155	160	2429174	x	6mer	333	NA	0	Mir-483	>GGACGG	>CCGTCC	0.9956711530685424
Mir483	6mer	GFOD1	396	262	267	262	267	9895457	x	6mer	396	NA	0	Mir-483	>GGACGG	>CCGTCC	0.9956711530685424
Mir483	6mer	NFATC4	327	95	100	95	100	1112517	x	6mer	327	NA	0	Mir-483	>GGACGG	>CCGTCC	0.9956711530685424
Mir483	6mer	CCL20	467	433	438	433	438	20543437	x	6mer	467	NA	0	Mir-483	>GGACGG	>CCGTCC	0.9956711530685424
Mir483	6mer	PHLDA3	537	564	569	564	569	29440940	x	6mer	537	NA	0	Mir-483	>GGACGG	>CCGTCC	0.9956711530685424
Mir483	6mer	EID2	385	71	76	71	76	9022903	x	6mer	385	NA	0	Mir-483	>GGACGG	>CCGTCC	0.9956711530685424
Mir483	6mer	AQP7	357	32	37	32	37	5298505	x	6mer	357	NA	0	Mir-483	>GGACGG	>CCGTCC	0.9956711530685424
Mir483	6mer	CSPP1	467	407	412	407	412	20450098	x	6mer	467	NA	0	Mir-483	>GGACGG	>CCGTCC	0.9956711530685424
Mir483	6mer	TRNP1	419	467	472	467	472	12759387	x	6mer	419	NA	0	Mir-483	>GGACGG	>CCGTCC	0.9956711530685424
Mir483	6mer	NAP1L4	407	342	347	342	347	11486003	x	6mer	407	NA	0	Mir-483	>GGACGG	>CCGTCC	0.9956711530685424
Mir483	6mer	PCYT2	407	454	459	454	459	11578977	x	6mer	407	NA	0	Mir-483	>GGACGG	>CCGTCC	0.9956711530685424
Mir483	6mer	SLC16A5	357	115	120	115	120	5501432	x	6mer	357	NA	0	Mir-483	>GGACGG	>CCGTCC	0.9956711530685424
Mir483	6mer	EXOSC6	350	338	343	338	343	4025659	x	6mer	350	NA	0	Mir-483	>GGACGG	>CCGTCC	0.9956711530685424
Mir483	6mer	WNK4	522	108	113	108	113	26257955	x	6mer	522	NA	0	Mir-483	>GGACGG	>CCGTCC	0.9956711530685424
Mir483	6mer	C2H9ORF78	468	88	93	88	93	20748749	x	6mer	468	NA	0	Mir-483	>GGACGG	>CCGTCC	0.9956711530685424
Mir483	6mer	GAS6	398	211	216	211	216	10382476	x	6mer	398	NA	0	Mir-483	>GGACGG	>CCGTCC	0.9956711530685424
Mir483	6mer	TPRG1L	419	224	229	224	229	12753582	x	6mer	419	NA	0	Mir-483	>GGACGG	>CCGTCC	0.9956711530685424
Mir483	6mer	DLEC1	407	155	160	155	160	11540619	x	6mer	407	NA	0	Mir-483	>GGACGG	>CCGTCC	0.9956711530685424
Mir483	6mer	MATK	333	29	34	29	34	2306993	x	6mer	333	NA	0	Mir-483	>GGACGG	>CCGTCC	0.9956711530685424
Mir483	6mer	OSBPL5	538	684	689	684	689	29610055	x	6mer	538	NA	0	Mir-483	>GGACGG	>CCGTCC	0.9956711530685424
Mir483	6mer	CIC	419	496	501	496	501	13038964	x	6mer	419	NA	0	Mir-483	>GGACGG	>CCGTCC	0.9956711530685424
Mir483	6mer	LTA	548	214	219	214	219	29989416	x	6mer	548	NA	0	Mir-483	>GGACGG	>CCGTCC	0.9956711530685424
Mir483	6mer	COL16A1	333	196	201	196	201	2395756	x	6mer	333	NA	0	Mir-483	>GGACGG	>CCGTCC	0.9956711530685424
Mir483	6mer	CD247	356	409	414	409	414	4985712	x	6mer	356	NA	0	Mir-483	>GGACGG	>CCGTCC	0.9956711530685424
Mir483	6mer	SIX5	398	160	165	160	165	10398588	x	6mer	398	NA	0	Mir-483	>GGACGG	>CCGTCC	0.9956711530685424
Mir483	6mer	LRRC14B	420	213	218	213	218	13164071	x	6mer	420	NA	0	Mir-483	>GGACGG	>CCGTCC	0.9956711530685424
Mir483	6mer	RIPOR1	538	231	236	231	236	29783605	x	6mer	538	NA	0	Mir-483	>GGACGG	>CCGTCC	0.9956711530685424
Mir483	6mer	DACT2	442	326	331	326	331	18412836	x	6mer	442	NA	0	Mir-483	>GGACGG	>CCGTCC	0.9956711530685424
Mir483	6mer	TOR1A	407	250	255	250	255	11511541	x	6mer	407	NA	0	Mir-483	>GGACGG	>CCGTCC	0.9956711530685424
Mir483	6mer	RER1	396	353	358	353	358	9741285	x	6mer	396	NA	0	Mir-483	>GGACGG	>CCGTCC	0.9956711530685424
Mir483	6mer	CUNH19ORF47	357	206	211	206	211	5478790	x	6mer	357	NA	0	Mir-483	>GGACGG	>CCGTCC	0.9956711530685424
Mir483	6mer	SCN11A	531	391	396	391	396	27780661	x	6mer	531	NA	0	Mir-483	>GGACGG	>CCGTCC	0.9956711530685424
Mir483	6mer	WNT10A	474	660	665	660	665	21785988	x	6mer	474	NA	0	Mir-483	>GGACGG	>CCGTCC	0.9956711530685424
Mir483	6mer	PLIN5	538	38	43	38	43	29552424	x	6mer	538	NA	0	Mir-483	>GGACGG	>CCGTCC	0.9956711530685424
Mir483	6mer	MRTFA	357	672	677	672	677	5431800	x	6mer	357	NA	0	Mir-483	>GGACGG	>CCGTCC	0.9956711530685424
Mir483	6mer	ACADS	537	359	364	359	364	29428949	x	6mer	537	NA	0	Mir-483	>GGACGG	>CCGTCC	0.9956711530685424
Mir483	6mer	NAT14	524	67	72	67	72	26745946	x	6mer	524	NA	0	Mir-483	>GGACGG	>CCGTCC	0.9956711530685424
Mir483	6mer	RIOX2	385	221	226	221	226	8824149	x	6mer	385	NA	0	Mir-483	>GGACGG	>CCGTCC	0.9956711530685424
Mir483	6mer	GFUS	358	193	198	193	198	5889126	x	6mer	358	NA	0	Mir-483	>GGACGG	>CCGTCC	0.9956711530685424
Mir483	6mer	MRTFA	350	670	675	670	675	4123080	x	6mer	350	NA	0	Mir-483	>GGACGG	>CCGTCC	0.9956711530685424
Mir483	6mer	FBXO6	419	93	98	93	98	12755164	x	6mer	419	NA	0	Mir-483	>GGACGG	>CCGTCC	0.9956711530685424
Mir483	6mer	RFNG	351	331	336	331	336	4819434	x	6mer	351	NA	0	Mir-483	>GGACGG	>CCGTCC	0.9956711530685424
Mir483	6mer	EIPR1	442	128	133	128	133	18456117	x	6mer	442	NA	0	Mir-483	>GGACGG	>CCGTCC	0.9956711530685424
Mir483	6mer	ANXA6	333	283	288	283	288	2438024	x	6mer	333	NA	0	Mir-483	>GGACGG	>CCGTCC	0.9956711530685424
Mir483	6mer	AP1M2	351	32	37	32	37	4503955	x	6mer	351	NA	0	Mir-483	>GGACGG	>CCGTCC	0.9956711530685424
Mir483	6mer	DTX2	530	161	166	161	166	27477147	x	6mer	530	NA	0	Mir-483	>GGACGG	>CCGTCC	0.9956711530685424
Mir483	6mer	CLDN4	420	587	592	587	592	13401216	x	6mer	420	NA	0	Mir-483	>GGACGG	>CCGTCC	0.9956711530685424
Mir483	6mer	THAP3	442	228	233	228	233	18245489	x	6mer	442	NA	0	Mir-483	>GGACGG	>CCGTCC	0.9956711530685424
Mir483	6mer	HJURP	467	116	121	116	121	20542372	x	6mer	467	NA	0	Mir-483	>GGACGG	>CCGTCC	0.9956711530685424
Mir483	6mer	USF2	419	47	52	47	52	13035476	x	6mer	419	NA	0	Mir-483	>GGACGG	>CCGTCC	0.9956711530685424
Mir483	6mer	VSTM2B	522	212	217	212	217	26276356	x	6mer	522	NA	0	Mir-483	>GGACGG	>CCGTCC	0.9956711530685424
Mir483	6mer	HCN2	356	147	152	147	152	5181471	x	6mer	356	NA	0	Mir-483	>GGACGG	>CCGTCC	0.9956711530685424
Mir483	6mer	DNASE1	467	234	239	234	239	20533229	x	6mer	467	NA	0	Mir-483	>GGACGG	>CCGTCC	0.9956711530685424
Mir483	6mer	CASS4	327	17	22	17	22	1359677	x	6mer	327	NA	0	Mir-483	>GGACGG	>CCGTCC	0.9956711530685424
Mir483	6mer	RCC1	474	449	454	449	454	21685341	x	6mer	474	NA	0	Mir-483	>GGACGG	>CCGTCC	0.9956711530685424
Mir483	6mer	P3H1	419	146	151	146	151	12764122	x	6mer	419	NA	0	Mir-483	>GGACGG	>CCGTCC	0.9956711530685424
Mir483	6mer	AP2A2	537	146	151	146	151	29289282	x	6mer	537	NA	0	Mir-483	>GGACGG	>CCGTCC	0.9956711530685424
Mir483	6mer	PPP2R3B	385	221	226	221	226	9068088	x	6mer	385	NA	0	Mir-483	>GGACGG	>CCGTCC	0.9956711530685424
Mir483	6mer	SH3TC2	522	559	564	559	564	26008121	x	6mer	522	NA	0	Mir-483	>GGACGG	>CCGTCC	0.9956711530685424
Mir483	6mer	CPN2	333	174	179	174	179	2335150	x	6mer	333	NA	0	Mir-483	>GGACGG	>CCGTCC	0.9956711530685424
Mir483	6mer	LRRC39	326	272	277	272	277	1021251	x	6mer	326	NA	0	Mir-483	>GGACGG	>CCGTCC	0.9956711530685424
Mir483	6mer	ACKR3	327	120	125	120	125	1194982	x	6mer	327	NA	0	Mir-483	>GGACGG	>CCGTCC	0.9956711530685424
Mir483	6mer	NAT10	407	24	29	24	29	11478977	x	6mer	407	NA	0	Mir-483	>GGACGG	>CCGTCC	0.9956711530685424
Mir483	6mer	ACAN	509	75	80	75	80	23606817	x	6mer	509	NA	0	Mir-483	>GGACGG	>CCGTCC	0.9956711530685424
Mir483	6mer	DCAF11	532	662	667	662	667	28061944	x	6mer	532	NA	0	Mir-483	>GGACGG	>CCGTCC	0.9956711530685424
Mir483	6mer	PRMT2	333	189	194	189	194	2342915	x	6mer	333	NA	0	Mir-483	>GGACGG	>CCGTCC	0.9956711530685424
Mir483	6mer	VGLL1	532	83	88	83	88	28378551	x	6mer	532	NA	0	Mir-483	>GGACGG	>CCGTCC	0.9956711530685424
Mir483	6mer	ROBO3	468	69	74	69	74	20815131	x	6mer	468	NA	0	Mir-483	>GGACGG	>CCGTCC	0.9956711530685424
Mir483	6mer	TRMT44	396	185	190	185	190	9730701	x	6mer	396	NA	0	Mir-483	>GGACGG	>CCGTCC	0.9956711530685424
Mir483	6mer	MYOM2	327	141	146	141	146	1381997	x	6mer	327	NA	0	Mir-483	>GGACGG	>CCGTCC	0.9956711530685424
Mir483	6mer	CUNH17ORF99	357	763	768	763	768	5503154	x	6mer	357	NA	0	Mir-483	>GGACGG	>CCGTCC	0.9956711530685424
Mir483	6mer	TRMU	419	344	349	344	349	12954771	x	6mer	419	NA	0	Mir-483	>GGACGG	>CCGTCC	0.9956711530685424
Mir483	6mer	HAND2	396	593	598	593	598	9852404	x	6mer	396	NA	0	Mir-483	>GGACGG	>CCGTCC	0.9956711530685424
Mir483	6mer	PAX7	420	71	76	71	76	13095026	x	6mer	420	NA	0	Mir-483	>GGACGG	>CCGTCC	0.9956711530685424
Mir483	6mer	LARP1	327	558	563	558	563	1414434	x	6mer	327	NA	0	Mir-483	>GGACGG	>CCGTCC	0.9956711530685424
Mir483	6mer	H6PD	532	161	166	161	166	27972874	x	6mer	532	NA	0	Mir-483	>GGACGG	>CCGTCC	0.9956711530685424
Mir483	6mer	ARHGDIA	420	50	55	50	55	13463466	x	6mer	420	NA	0	Mir-483	>GGACGG	>CCGTCC	0.9956711530685424
Mir483	6mer	HMGXB3	467	504	509	504	509	20520953	x	6mer	467	NA	0	Mir-483	>GGACGG	>CCGTCC	0.9956711530685424
Mir483	6mer	FAM71E2	351	45	50	45	50	4792977	x	6mer	351	NA	0	Mir-483	>GGACGG	>CCGTCC	0.9956711530685424
Mir483	6mer	CHAC1	333	768	773	768	773	2457660	x	6mer	333	NA	0	Mir-483	>GGACGG	>CCGTCC	0.9956711530685424
Mir483	6mer	PRR14	531	22	27	22	27	27869866	x	6mer	531	NA	0	Mir-483	>GGACGG	>CCGTCC	0.9956711530685424
Mir483	6mer	MYO9B	524	325	330	325	330	26430571	x	6mer	524	NA	0	Mir-483	>GGACGG	>CCGTCC	0.9956711530685424
Mir483	6mer	FSD1	548	186	191	186	191	29902924	x	6mer	548	NA	0	Mir-483	>GGACGG	>CCGTCC	0.9956711530685424
Mir483	6mer	SMIM20	468	132	137	132	137	20909209	x	6mer	468	NA	0	Mir-483	>GGACGG	>CCGTCC	0.9956711530685424
Mir483	6mer	DUSP3	357	504	509	504	509	5407989	x	6mer	357	NA	0	Mir-483	>GGACGG	>CCGTCC	0.9956711530685424
Mir483	6mer	CYP21A2	467	198	203	198	203	20304929	x	6mer	467	NA	0	Mir-483	>GGACGG	>CCGTCC	0.9956711530685424
Mir483	6mer	NEUROG3	385	56	61	56	61	8719495	x	6mer	385	NA	0	Mir-483	>GGACGG	>CCGTCC	0.9956711530685424
Mir483	6mer	RHBDD3	407	128	133	128	133	11623191	x	6mer	407	NA	0	Mir-483	>GGACGG	>CCGTCC	0.9956711530685424
Mir483	6mer	INVS	538	629	634	629	634	29586915	x	6mer	538	NA	0	Mir-483	>GGACGG	>CCGTCC	0.9956711530685424
Mir483	6mer	IL20RB	538	665	670	665	670	29567042	x	6mer	538	NA	0	Mir-483	>GGACGG	>CCGTCC	0.9956711530685424
Mir483	6mer	PANX2	398	854	859	854	859	10323036	x	6mer	398	NA	0	Mir-483	>GGACGG	>CCGTCC	0.9956711530685424
Mir483	6mer	GAMT	531	92	97	92	97	27645627	x	6mer	531	NA	0	Mir-483	>GGACGG	>CCGTCC	0.9956711530685424
Mir483	6mer	CAPS	385	343	348	343	348	9091577	x	6mer	385	NA	0	Mir-483	>GGACGG	>CCGTCC	0.9956711530685424
Mir483	6mer	ROBO4	522	205	210	205	210	26120657	x	6mer	522	NA	0	Mir-483	>GGACGG	>CCGTCC	0.9956711530685424
Mir483	6mer	NUCB1	522	372	377	372	377	26287126	x	6mer	522	NA	0	Mir-483	>GGACGG	>CCGTCC	0.9956711530685424
Mir483	6mer	MYO7B	524	475	480	475	480	26500661	x	6mer	524	NA	0	Mir-483	>GGACGG	>CCGTCC	0.9956711530685424
Mir483	6mer	RPS6KB2	468	224	229	224	229	20678086	x	6mer	468	NA	0	Mir-483	>GGACGG	>CCGTCC	0.9956711530685424
Mir483	6mer	TAPBP	474	609	614	609	614	21864518	x	6mer	474	NA	0	Mir-483	>GGACGG	>CCGTCC	0.9956711530685424
Mir483	6mer	ITGB2	350	218	223	218	223	4352044	x	6mer	350	NA	0	Mir-483	>GGACGG	>CCGTCC	0.9956711530685424
Mir483	6mer	CC2D1A	385	318	323	318	323	8988765	x	6mer	385	NA	0	Mir-483	>GGACGG	>CCGTCC	0.9956711530685424
Mir483	6mer	AQP11	442	222	227	222	227	18489863	x	6mer	442	NA	0	Mir-483	>GGACGG	>CCGTCC	0.9956711530685424
Mir483	6mer	AHNAK	538	451	456	451	456	29616031	x	6mer	538	NA	0	Mir-483	>GGACGG	>CCGTCC	0.9956711530685424
Mir483	6mer	FIGNL2	346	407	412	407	412	3419463	x	6mer	346	NA	0	Mir-483	>GGACGG	>CCGTCC	0.9956711530685424
Mir483	6mer	DIPK1B	425	212	217	212	217	14095922	x	6mer	425	NA	0	Mir-483	>GGACGG	>CCGTCC	0.9956711530685424
Mir483	6mer	CREB3L1	327	243	248	243	248	1275722	x	6mer	327	NA	0	Mir-483	>GGACGG	>CCGTCC	0.9956711530685424
Mir483	6mer	SMIM27	531	129	134	129	134	27712914	x	6mer	531	NA	0	Mir-483	>GGACGG	>CCGTCC	0.9956711530685424
Mir483	6mer	FFAR3	385	254	259	254	259	9020661	x	6mer	385	NA	0	Mir-483	>GGACGG	>CCGTCC	0.9956711530685424
Mir483	6mer	METTL13	462	15	20	15	20	20206761	x	6mer	462	NA	0	Mir-483	>GGACGG	>CCGTCC	0.9956711530685424
Mir483	6mer	MED22	419	279	284	279	284	12868921	x	6mer	419	NA	0	Mir-483	>GGACGG	>CCGTCC	0.9956711530685424
Mir483	6mer	CRTAC1	350	447	452	447	452	4328004	x	6mer	350	NA	0	Mir-483	>GGACGG	>CCGTCC	0.9956711530685424
Mir483	6mer	ADAMTS7	357	79	84	79	84	5335812	x	6mer	357	NA	0	Mir-483	>GGACGG	>CCGTCC	0.9956711530685424
Mir483	6mer	CILP2	357	88	93	88	93	5400626	x	6mer	357	NA	0	Mir-483	>GGACGG	>CCGTCC	0.9956711530685424
Mir483	6mer	SLC39A5	442	34	39	34	39	18567162	x	6mer	442	NA	0	Mir-483	>GGACGG	>CCGTCC	0.9956711530685424
Mir483	6mer	RAB40B	522	713	718	713	718	26267294	x	6mer	522	NA	0	Mir-483	>GGACGG	>CCGTCC	0.9956711530685424
Mir483	6mer	ARL8A	333	79	84	79	84	2554409	x	6mer	333	NA	0	Mir-483	>GGACGG	>CCGTCC	0.9956711530685424
Mir483	6mer	HELZ2	326	132	137	132	137	1028952	x	6mer	326	NA	0	Mir-483	>GGACGG	>CCGTCC	0.9956711530685424
Mir483	6mer	CUNH11ORF94	358	136	141	136	141	5706433	x	6mer	358	NA	0	Mir-483	>GGACGG	>CCGTCC	0.9956711530685424
Mir483	6mer	PAX7	327	253	258	253	258	1224453	x	6mer	327	NA	0	Mir-483	>GGACGG	>CCGTCC	0.9956711530685424
Mir483	6mer	DMWD	531	51	56	51	56	27936141	x	6mer	531	NA	0	Mir-483	>GGACGG	>CCGTCC	0.9956711530685424
Mir483	6mer	CDK5RAP3	537	218	223	218	223	29396416	x	6mer	537	NA	0	Mir-483	>GGACGG	>CCGTCC	0.9956711530685424
Mir483	6mer	HDLBP	350	180	185	180	185	4300814	x	6mer	350	NA	0	Mir-483	>GGACGG	>CCGTCC	0.9956711530685424
Mir483	6mer	TTC9B	538	17	22	17	22	29776659	x	6mer	538	NA	0	Mir-483	>GGACGG	>CCGTCC	0.9956711530685424
Mir483	6mer	AUP1	425	111	116	111	116	14207945	x	6mer	425	NA	0	Mir-483	>GGACGG	>CCGTCC	0.9956711530685424
Mir483	6mer	DUSP2	531	261	266	261	266	27815885	x	6mer	531	NA	0	Mir-483	>GGACGG	>CCGTCC	0.9956711530685424
Mir483	6mer	MARCHF9	486	279	284	279	284	23149663	x	6mer	486	NA	0	Mir-483	>GGACGG	>CCGTCC	0.9956711530685424
Mir483	6mer	HDAC1	327	590	595	590	595	1229572	x	6mer	327	NA	0	Mir-483	>GGACGG	>CCGTCC	0.9956711530685424
Mir483	6mer	SH2D2A	522	756	761	756	761	26229733	x	6mer	522	NA	0	Mir-483	>GGACGG	>CCGTCC	0.9956711530685424
Mir483	6mer	IFNGR2	327	283	288	283	288	1129614	x	6mer	327	NA	0	Mir-483	>GGACGG	>CCGTCC	0.9956711530685424
Mir483	6mer	GALP	509	272	277	272	277	23845395	x	6mer	509	NA	0	Mir-483	>GGACGG	>CCGTCC	0.9956711530685424
Mir483	6mer	LCN9	486	553	558	553	558	23216250	x	6mer	486	NA	0	Mir-483	>GGACGG	>CCGTCC	0.9956711530685424
Mir483	6mer	PRPF31	327	95	100	95	100	1393283	x	6mer	327	NA	0	Mir-483	>GGACGG	>CCGTCC	0.9956711530685424
Mir483	6mer	DHRS9	474	110	115	110	115	21791166	x	6mer	474	NA	0	Mir-483	>GGACGG	>CCGTCC	0.9956711530685424
Mir483	6mer	ACP7	327	535	540	535	540	1385056	x	6mer	327	NA	0	Mir-483	>GGACGG	>CCGTCC	0.9956711530685424
Mir483	6mer	PLAC9	474	45	50	45	50	21973747	x	6mer	474	NA	0	Mir-483	>GGACGG	>CCGTCC	0.9956711530685424
Mir483	6mer	ANO2	530	341	346	341	346	27416978	x	6mer	530	NA	0	Mir-483	>GGACGG	>CCGTCC	0.9956711530685424
Mir483	6mer	MYO15A	442	372	377	372	377	18634121	x	6mer	442	NA	0	Mir-483	>GGACGG	>CCGTCC	0.9956711530685424
Mir483	6mer	SPOUT1	530	434	439	434	439	27319081	x	6mer	530	NA	0	Mir-483	>GGACGG	>CCGTCC	0.9956711530685424
Mir483	6mer	RNPEPL1	350	315	320	315	320	4300378	x	6mer	350	NA	0	Mir-483	>GGACGG	>CCGTCC	0.9956711530685424
Mir483	6mer	LBP	419	129	134	129	134	12989295	x	6mer	419	NA	0	Mir-483	>GGACGG	>CCGTCC	0.9956711530685424
Mir483	6mer	ZNF672	398	193	198	193	198	10168253	x	6mer	398	NA	0	Mir-483	>GGACGG	>CCGTCC	0.9956711530685424
Mir483	6mer	ABCC3	548	408	413	408	413	30080848	x	6mer	548	NA	0	Mir-483	>GGACGG	>CCGTCC	0.9956711530685424
Mir483	6mer	RNF5	356	300	305	300	305	5068282	x	6mer	356	NA	0	Mir-483	>GGACGG	>CCGTCC	0.9956711530685424
Mir483	6mer	COL6A2	385	75	80	75	80	8971810	x	6mer	385	NA	0	Mir-483	>GGACGG	>CCGTCC	0.9956711530685424
Mir483	6mer	RBBP6	333	413	418	413	418	2568055	x	6mer	333	NA	0	Mir-483	>GGACGG	>CCGTCC	0.9956711530685424
Mir483	6mer	OGFR	537	150	155	150	155	29253187	x	6mer	537	NA	0	Mir-483	>GGACGG	>CCGTCC	0.9956711530685424
Mir483	6mer	ANO2	351	47	52	47	52	4665279	x	6mer	351	NA	0	Mir-483	>GGACGG	>CCGTCC	0.9956711530685424
Mir483	6mer	P3H2	331	320	325	320	325	1996432	x	6mer	331	NA	0	Mir-483	>GGACGG	>CCGTCC	0.9956711530685424
Mir483	6mer	COX6A1	531	151	156	151	156	27831812	x	6mer	531	NA	0	Mir-483	>GGACGG	>CCGTCC	0.9956711530685424
Mir483	6mer	TAGLN3	537	297	302	297	302	29144830	x	6mer	537	NA	0	Mir-483	>GGACGG	>CCGTCC	0.9956711530685424
Mir483	6mer	PLXNA3	531	409	414	409	414	27956961	x	6mer	531	NA	0	Mir-483	>GGACGG	>CCGTCC	0.9956711530685424
Mir483	6mer	GAL	467	135	140	135	140	20368550	x	6mer	467	NA	0	Mir-483	>GGACGG	>CCGTCC	0.9956711530685424
Mir483	6mer	RAC1	442	25	30	25	30	18511687	x	6mer	442	NA	0	Mir-483	>GGACGG	>CCGTCC	0.9956711530685424
Mir483	6mer	HSPB1	530	43	48	43	48	27477007	x	6mer	530	NA	0	Mir-483	>GGACGG	>CCGTCC	0.9956711530685424
Mir483	6mer	PLEKHD1	357	469	474	469	474	5240479	x	6mer	357	NA	0	Mir-483	>GGACGG	>CCGTCC	0.9956711530685424
Mir483	6mer	DDX31	385	305	310	305	310	8980760	x	6mer	385	NA	0	Mir-483	>GGACGG	>CCGTCC	0.9956711530685424
Mir483	6mer	TNFRSF18	333	201	206	201	206	2386021	x	6mer	333	NA	0	Mir-483	>GGACGG	>CCGTCC	0.9956711530685424
Mir483	6mer	CPT1C	537	60	65	60	65	29359923	x	6mer	537	NA	0	Mir-483	>GGACGG	>CCGTCC	0.9956711530685424
Mir483	6mer	ANKS1A	331	38	43	38	43	2129113	x	6mer	331	NA	0	Mir-483	>GGACGG	>CCGTCC	0.9956711530685424
Mir483	6mer	CNTFR	420	253	258	253	258	13227696	x	6mer	420	NA	0	Mir-483	>GGACGG	>CCGTCC	0.9956711530685424
Mir483	6mer	AP2A2	351	669	674	669	674	4603843	x	6mer	351	NA	0	Mir-483	>GGACGG	>CCGTCC	0.9956711530685424
Mir483	6mer	GDI1	357	299	304	299	304	5526206	x	6mer	357	NA	0	Mir-483	>GGACGG	>CCGTCC	0.9956711530685424
Mir483	6mer	C20H3ORF62	522	282	287	282	287	26306335	x	6mer	522	NA	0	Mir-483	>GGACGG	>CCGTCC	0.9956711530685424
Mir483	6mer	DMPK	346	75	80	75	80	3566406	x	6mer	346	NA	0	Mir-483	>GGACGG	>CCGTCC	0.9956711530685424
Mir483	6mer	TNK2	486	163	168	163	168	23404789	x	6mer	486	NA	0	Mir-483	>GGACGG	>CCGTCC	0.9956711530685424
Mir483	6mer	AHNAK2	538	135	140	135	140	29526010	x	6mer	538	NA	0	Mir-483	>GGACGG	>CCGTCC	0.9956711530685424
Mir483	6mer	DNAAF5	468	686	691	686	691	20965896	x	6mer	468	NA	0	Mir-483	>GGACGG	>CCGTCC	0.9956711530685424
Mir483	6mer	ASS1	442	47	52	47	52	18298055	x	6mer	442	NA	0	Mir-483	>GGACGG	>CCGTCC	0.9956711530685424
Mir483	6mer	MIF4GD	350	193	198	193	198	4088372	x	6mer	350	NA	0	Mir-483	>GGACGG	>CCGTCC	0.9956711530685424
Mir483	6mer	INTS1	331	95	100	95	100	2206075	x	6mer	331	NA	0	Mir-483	>GGACGG	>CCGTCC	0.9956711530685424
Mir483	6mer	DES	548	28	33	28	33	29947572	x	6mer	548	NA	0	Mir-483	>GGACGG	>CCGTCC	0.9956711530685424
Mir483	6mer	CDK5RAP3	442	169	174	169	174	18647712	x	6mer	442	NA	0	Mir-483	>GGACGG	>CCGTCC	0.9956711530685424
Mir483	6mer	CDH15	350	154	159	154	159	4023165	x	6mer	350	NA	0	Mir-483	>GGACGG	>CCGTCC	0.9956711530685424
Mir483	6mer	SLC27A4	524	639	644	639	644	26494683	x	6mer	524	NA	0	Mir-483	>GGACGG	>CCGTCC	0.9956711530685424
Mir483	6mer	PCP4L1	358	364	369	364	369	5825027	x	6mer	358	NA	0	Mir-483	>GGACGG	>CCGTCC	0.9956711530685424
Mir483	6mer	AHNAK2	346	339	344	339	344	3266665	x	6mer	346	NA	0	Mir-483	>GGACGG	>CCGTCC	0.9956711530685424
Mir483	6mer	MGMT	346	492	497	492	497	3528815	x	6mer	346	NA	0	Mir-483	>GGACGG	>CCGTCC	0.9956711530685424
Mir483	6mer	CRAT	467	496	501	496	501	20374721	x	6mer	467	NA	0	Mir-483	>GGACGG	>CCGTCC	0.9956711530685424
Mir483	6mer	SUMF1	326	889	894	889	894	930641	x	6mer	326	NA	0	Mir-483	>GGACGG	>CCGTCC	0.9956711530685424
Mir483	6mer	DTX1	467	823	828	823	828	20408453	x	6mer	467	NA	0	Mir-483	>GGACGG	>CCGTCC	0.9956711530685424
Mir483	6mer	CDIP1	474	112	117	112	117	21949051	x	6mer	474	NA	0	Mir-483	>GGACGG	>CCGTCC	0.9956711530685424
Mir483	6mer	CRYBA4	468	183	188	183	188	20775838	x	6mer	468	NA	0	Mir-483	>GGACGG	>CCGTCC	0.9956711530685424
Mir483	6mer	RC3H1	467	604	609	604	609	20413895	x	6mer	467	NA	0	Mir-483	>GGACGG	>CCGTCC	0.9956711530685424
Mir483	6mer	MADD	420	410	415	410	415	13272931	x	6mer	420	NA	0	Mir-483	>GGACGG	>CCGTCC	0.9956711530685424
Mir483	6mer	FAM20A	537	209	214	209	214	29390816	x	6mer	537	NA	0	Mir-483	>GGACGG	>CCGTCC	0.9956711530685424
Mir483	6mer	D2HGDH	398	281	286	281	286	10122337	x	6mer	398	NA	0	Mir-483	>GGACGG	>CCGTCC	0.9956711530685424
Mir483	6mer	SEMA7A	442	77	82	77	82	18330503	x	6mer	442	NA	0	Mir-483	>GGACGG	>CCGTCC	0.9956711530685424
Mir483	6mer	ACRBP	532	108	113	108	113	28217070	x	6mer	532	NA	0	Mir-483	>GGACGG	>CCGTCC	0.9956711530685424
Mir483	6mer	MED25	509	510	515	510	515	23842001	x	6mer	509	NA	0	Mir-483	>GGACGG	>CCGTCC	0.9956711530685424
Mir483	6mer	ALDH9A1	327	84	89	84	89	1433357	x	6mer	327	NA	0	Mir-483	>GGACGG	>CCGTCC	0.9956711530685424
Mir483	6mer	SLC38A10	537	128	133	128	133	29402596	x	6mer	537	NA	0	Mir-483	>GGACGG	>CCGTCC	0.9956711530685424
Mir483	6mer	RANGAP1	327	118	123	118	123	1157965	x	6mer	327	NA	0	Mir-483	>GGACGG	>CCGTCC	0.9956711530685424
Mir483	6mer	MCRIP2	509	107	112	107	112	23846822	x	6mer	509	NA	0	Mir-483	>GGACGG	>CCGTCC	0.9956711530685424
Mir483	6mer	HEXA	385	94	99	94	99	8707068	x	6mer	385	NA	0	Mir-483	>GGACGG	>CCGTCC	0.9956711530685424
Mir483	6mer	WWC1	474	333	338	333	338	21737746	x	6mer	474	NA	0	Mir-483	>GGACGG	>CCGTCC	0.9956711530685424
Mir483	6mer	CSRNP2	419	79	84	79	84	12941450	x	6mer	419	NA	0	Mir-483	>GGACGG	>CCGTCC	0.9956711530685424
Mir483	6mer	NDN	442	245	250	245	250	18332366	x	6mer	442	NA	0	Mir-483	>GGACGG	>CCGTCC	0.9956711530685424
Mir483	6mer	LYPD3	326	236	241	236	241	905874	x	6mer	326	NA	0	Mir-483	>GGACGG	>CCGTCC	0.9956711530685424
Mir483	6mer	RAPGEF3	331	141	146	141	146	2107981	x	6mer	331	NA	0	Mir-483	>GGACGG	>CCGTCC	0.9956711530685424
Mir483	6mer	ELAC2	538	632	637	632	637	29795640	x	6mer	538	NA	0	Mir-483	>GGACGG	>CCGTCC	0.9956711530685424
Mir483	6mer	KCNMB1	357	376	381	376	381	5574202	x	6mer	357	NA	0	Mir-483	>GGACGG	>CCGTCC	0.9956711530685424
Mir483	6mer	BARHL1	486	173	178	173	178	23214653	x	6mer	486	NA	0	Mir-483	>GGACGG	>CCGTCC	0.9956711530685424
Mir483	6mer	RIN3	327	516	521	516	521	1126809	x	6mer	327	NA	0	Mir-483	>GGACGG	>CCGTCC	0.9956711530685424
Mir483	6mer	TNNI3	425	27	32	27	32	14264776	x	6mer	425	NA	0	Mir-483	>GGACGG	>CCGTCC	0.9956711530685424
Mir483	6mer	MMP17	531	483	488	483	488	27828487	x	6mer	531	NA	0	Mir-483	>GGACGG	>CCGTCC	0.9956711530685424
Mir483	6mer	PRMT2	522	146	151	146	151	26027585	x	6mer	522	NA	0	Mir-483	>GGACGG	>CCGTCC	0.9956711530685424
Mir483	6mer	ADM	530	714	719	714	719	27364020	x	6mer	530	NA	0	Mir-483	>GGACGG	>CCGTCC	0.9956711530685424
Mir483	6mer	LOXL4	419	752	757	752	757	12841144	x	6mer	419	NA	0	Mir-483	>GGACGG	>CCGTCC	0.9956711530685424
Mir483	6mer	FAAP100	356	67	72	67	72	4961823	x	6mer	356	NA	0	Mir-483	>GGACGG	>CCGTCC	0.9956711530685424
Mir483	6mer	NRXN2	530	193	198	193	198	27355522	x	6mer	530	NA	0	Mir-483	>GGACGG	>CCGTCC	0.9956711530685424
Mir483	6mer	KIF16B	538	201	206	201	206	29731903	x	6mer	538	NA	0	Mir-483	>GGACGG	>CCGTCC	0.9956711530685424
Mir483	6mer	DNAI2	350	421	426	421	426	4089329	x	6mer	350	NA	0	Mir-483	>GGACGG	>CCGTCC	0.9956711530685424
Mir483	6mer	PDE9A	537	109	114	109	114	29136936	x	6mer	537	NA	0	Mir-483	>GGACGG	>CCGTCC	0.9956711530685424
Mir483	6mer	AKT1S1	385	117	122	117	122	9030572	x	6mer	385	NA	0	Mir-483	>GGACGG	>CCGTCC	0.9956711530685424
Mir483	6mer	RER1	398	704	709	704	709	10095549	x	6mer	398	NA	0	Mir-483	>GGACGG	>CCGTCC	0.9956711530685424
Mir483	6mer	TACC3	474	21	26	21	26	21753109	x	6mer	474	NA	0	Mir-483	>GGACGG	>CCGTCC	0.9956711530685424
Mir483	6mer	HUS1	442	65	70	65	70	18377018	x	6mer	442	NA	0	Mir-483	>GGACGG	>CCGTCC	0.9956711530685424
Mir483	6mer	TIGD2	462	202	207	202	207	19873515	x	6mer	462	NA	0	Mir-483	>GGACGG	>CCGTCC	0.9956711530685424
Mir483	6mer	GPR161	522	352	357	352	357	26240411	x	6mer	522	NA	0	Mir-483	>GGACGG	>CCGTCC	0.9956711530685424
Mir483	6mer	ZCCHC12	532	173	178	173	178	28377012	x	6mer	532	NA	0	Mir-483	>GGACGG	>CCGTCC	0.9956711530685424
Mir483	6mer	GNG7	357	398	403	398	403	5461888	x	6mer	357	NA	0	Mir-483	>GGACGG	>CCGTCC	0.9956711530685424
Mir483	6mer	USP31	467	76	81	76	81	20539823	x	6mer	467	NA	0	Mir-483	>GGACGG	>CCGTCC	0.9956711530685424
Mir483	6mer	CCAR2	346	589	594	589	594	3336138	x	6mer	346	NA	0	Mir-483	>GGACGG	>CCGTCC	0.9956711530685424
Mir483	6mer	PTH2R	398	56	61	56	61	10116893	x	6mer	398	NA	0	Mir-483	>GGACGG	>CCGTCC	0.9956711530685424
Mir483	6mer	MFSD12	509	21	26	21	26	23478160	x	6mer	509	NA	0	Mir-483	>GGACGG	>CCGTCC	0.9956711530685424
Mir483	6mer	RAB3IL1	333	823	828	823	828	2596531	x	6mer	333	NA	0	Mir-483	>GGACGG	>CCGTCC	0.9956711530685424
Mir483	6mer	CDC25A	326	165	170	165	170	933855	x	6mer	326	NA	0	Mir-483	>GGACGG	>CCGTCC	0.9956711530685424
Mir483	6mer	POLR2E	462	349	354	349	354	20234551	x	6mer	462	NA	0	Mir-483	>GGACGG	>CCGTCC	0.9956711530685424
Mir483	6mer	PLXNA2	468	103	108	103	108	20785088	x	6mer	468	NA	0	Mir-483	>GGACGG	>CCGTCC	0.9956711530685424
Mir483	6mer	NPRL2	327	73	78	73	78	1286588	x	6mer	327	NA	0	Mir-483	>GGACGG	>CCGTCC	0.9956711530685424
Mir483	6mer	LLGL1	522	282	287	282	287	26241093	x	6mer	522	NA	0	Mir-483	>GGACGG	>CCGTCC	0.9956711530685424
Mir483	6mer	CIB2	357	35	40	35	40	5335805	x	6mer	357	NA	0	Mir-483	>GGACGG	>CCGTCC	0.9956711530685424
Mir483	6mer	CD81	532	306	311	306	311	28149502	x	6mer	532	NA	0	Mir-483	>GGACGG	>CCGTCC	0.9956711530685424
Mir483	6mer	CADPS2	350	27	32	27	32	4174276	x	6mer	350	NA	0	Mir-483	>GGACGG	>CCGTCC	0.9956711530685424
Mir483	6mer	VPS4A	509	300	305	300	305	23825642	x	6mer	509	NA	0	Mir-483	>GGACGG	>CCGTCC	0.9956711530685424
Mir483	6mer	FBH1	420	258	263	258	263	13135021	x	6mer	420	NA	0	Mir-483	>GGACGG	>CCGTCC	0.9956711530685424
Mir483	6mer	CCDC85B	407	225	230	225	230	11481504	x	6mer	407	NA	0	Mir-483	>GGACGG	>CCGTCC	0.9956711530685424
Mir483	6mer	ADGRB1	462	469	474	469	474	20179027	x	6mer	462	NA	0	Mir-483	>GGACGG	>CCGTCC	0.9956711530685424
Mir483	6mer	ZNF580	530	214	219	214	219	27510890	x	6mer	530	NA	0	Mir-483	>GGACGG	>CCGTCC	0.9956711530685424
Mir483	6mer	SLC30A3	357	561	566	561	566	5306530	x	6mer	357	NA	0	Mir-483	>GGACGG	>CCGTCC	0.9956711530685424
Mir483	6mer	CXCL17	531	17	22	17	22	27938544	x	6mer	531	NA	0	Mir-483	>GGACGG	>CCGTCC	0.9956711530685424
Mir483	6mer	HOXD4	407	126	131	126	131	11441309	x	6mer	407	NA	0	Mir-483	>GGACGG	>CCGTCC	0.9956711530685424
Mir483	6mer	SIPA1L2	357	459	464	459	464	5422699	x	6mer	357	NA	0	Mir-483	>GGACGG	>CCGTCC	0.9956711530685424
Mir483	6mer	PGAM5	425	367	372	367	372	14228190	x	6mer	425	NA	0	Mir-483	>GGACGG	>CCGTCC	0.9956711530685424
Mir483	6mer	HOXC6	326	657	662	657	662	815531	x	6mer	326	NA	0	Mir-483	>GGACGG	>CCGTCC	0.9956711530685424
Mir483	6mer	AKT1	398	383	388	383	388	10123065	x	6mer	398	NA	0	Mir-483	>GGACGG	>CCGTCC	0.9956711530685424
Mir483	6mer	C1H1ORF210	531	817	822	817	822	27590541	x	6mer	531	NA	0	Mir-483	>GGACGG	>CCGTCC	0.9956711530685424
Mir483	6mer	TTLL4	468	428	433	428	433	20973767	x	6mer	468	NA	0	Mir-483	>GGACGG	>CCGTCC	0.9956711530685424
Mir483	6mer	FAM20C	327	159	164	159	164	1417501	x	6mer	327	NA	0	Mir-483	>GGACGG	>CCGTCC	0.9956711530685424
Mir483	6mer	HJURP	467	92	97	92	97	20542378	x	6mer	467	NA	0	Mir-483	>GGACGG	>CCGTCC	0.9956711530685424
Mir483	6mer	CNPPD1	331	155	160	155	160	2044552	x	6mer	331	NA	0	Mir-483	>GGACGG	>CCGTCC	0.9956711530685424
Mir483	6mer	CD207	537	816	821	816	821	29324151	x	6mer	537	NA	0	Mir-483	>GGACGG	>CCGTCC	0.9956711530685424
Mir483	6mer	ODF3L2	326	367	372	367	372	964520	x	6mer	326	NA	0	Mir-483	>GGACGG	>CCGTCC	0.9956711530685424
Mir483	6mer	INVS	530	621	626	621	626	27324723	x	6mer	530	NA	0	Mir-483	>GGACGG	>CCGTCC	0.9956711530685424
Mir483	6mer	HOXC6	522	279	284	279	284	26089141	x	6mer	522	NA	0	Mir-483	>GGACGG	>CCGTCC	0.9956711530685424
Mir483	6mer	SYF2	331	532	537	532	537	1889157	x	6mer	331	NA	0	Mir-483	>GGACGG	>CCGTCC	0.9956711530685424
Mir483	6mer	AP2A2	531	667	672	667	672	27754375	x	6mer	531	NA	0	Mir-483	>GGACGG	>CCGTCC	0.9956711530685424
Mir483	6mer	WFDC2	350	82	87	82	87	4287528	x	6mer	350	NA	0	Mir-483	>GGACGG	>CCGTCC	0.9956711530685424
Mir483	6mer	CTBP1	548	614	619	614	619	29925433	x	6mer	548	NA	0	Mir-483	>GGACGG	>CCGTCC	0.9956711530685424
Mir483	6mer	TCFL5	462	36	41	36	41	20152529	x	6mer	462	NA	0	Mir-483	>GGACGG	>CCGTCC	0.9956711530685424
Mir483	6mer	GAS6	522	252	257	252	257	26201780	x	6mer	522	NA	0	Mir-483	>GGACGG	>CCGTCC	0.9956711530685424
Mir483	6mer	DNM2	522	593	598	593	598	26298622	x	6mer	522	NA	0	Mir-483	>GGACGG	>CCGTCC	0.9956711530685424
Mir483	6mer	G6PD	537	478	483	478	483	29451470	x	6mer	537	NA	0	Mir-483	>GGACGG	>CCGTCC	0.9956711530685424
Mir483	6mer	ZNF444	530	242	247	242	247	27510681	x	6mer	530	NA	0	Mir-483	>GGACGG	>CCGTCC	0.9956711530685424
Mir483	6mer	C5H6ORF120	522	142	147	142	147	26027808	x	6mer	522	NA	0	Mir-483	>GGACGG	>CCGTCC	0.9956711530685424
Mir483	6mer	RPA1	356	653	658	653	658	4979745	x	6mer	356	NA	0	Mir-483	>GGACGG	>CCGTCC	0.9956711530685424
Mir483	6mer	CCL25	537	57	62	57	62	29193119	x	6mer	537	NA	0	Mir-483	>GGACGG	>CCGTCC	0.9956711530685424
Mir483	6mer	PPP2R5B	351	201	206	201	206	4598868	x	6mer	351	NA	0	Mir-483	>GGACGG	>CCGTCC	0.9956711530685424
Mir483	6mer	CRHR2	467	454	459	454	459	20598234	x	6mer	467	NA	0	Mir-483	>GGACGG	>CCGTCC	0.9956711530685424
Mir483	6mer	SMTN	522	53	58	53	58	26172938	x	6mer	522	NA	0	Mir-483	>GGACGG	>CCGTCC	0.9956711530685424
Mir483	6mer	GGA1	357	675	680	675	680	5433009	x	6mer	357	NA	0	Mir-483	>GGACGG	>CCGTCC	0.9956711530685424
Mir483	6mer	KIF15	522	167	172	167	172	26304446	x	6mer	522	NA	0	Mir-483	>GGACGG	>CCGTCC	0.9956711530685424
Mir483	6mer	CDH3	346	65	70	65	70	3579489	x	6mer	346	NA	0	Mir-483	>GGACGG	>CCGTCC	0.9956711530685424
Mir483	6mer	SELENOO	442	39	44	39	44	18431682	x	6mer	442	NA	0	Mir-483	>GGACGG	>CCGTCC	0.9956711530685424
Mir483	6mer	CFAP46	356	375	380	375	380	4943834	x	6mer	356	NA	0	Mir-483	>GGACGG	>CCGTCC	0.9956711530685424
Mir483	6mer	ANKS1A	331	42	47	42	47	2129114	x	6mer	331	NA	0	Mir-483	>GGACGG	>CCGTCC	0.9956711530685424
Mir483	6mer	AKTIP	331	109	114	109	114	2250712	x	6mer	331	NA	0	Mir-483	>GGACGG	>CCGTCC	0.9956711530685424
Mir483	6mer	DDX58	346	915	920	915	920	3340016	x	6mer	346	NA	0	Mir-483	>GGACGG	>CCGTCC	0.9956711530685424
Mir483	6mer	EEPD1	357	246	251	246	251	5274622	x	6mer	357	NA	0	Mir-483	>GGACGG	>CCGTCC	0.9956711530685424
Mir483	6mer	ZDHHC14	530	833	838	833	838	27419893	x	6mer	530	NA	0	Mir-483	>GGACGG	>CCGTCC	0.9956711530685424
Mir483	6mer	GBX1	468	278	283	278	283	20918759	x	6mer	468	NA	0	Mir-483	>GGACGG	>CCGTCC	0.9956711530685424
Mir483	6mer	EBI3	509	274	279	274	279	23477541	x	6mer	509	NA	0	Mir-483	>GGACGG	>CCGTCC	0.9956711530685424
Mir483	6mer	SPSB3	425	136	141	136	141	14184411	x	6mer	425	NA	0	Mir-483	>GGACGG	>CCGTCC	0.9956711530685424
Mir483	6mer	NFKBID	486	41	46	41	46	22996196	x	6mer	486	NA	0	Mir-483	>GGACGG	>CCGTCC	0.9956711530685424
Mir483	6mer	GFER	531	500	505	500	505	27863626	x	6mer	531	NA	0	Mir-483	>GGACGG	>CCGTCC	0.9956711530685424
Mir483	6mer	ZNF771	548	129	134	129	134	30038015	x	6mer	548	NA	0	Mir-483	>GGACGG	>CCGTCC	0.9956711530685424
Mir483	6mer	CHD2	357	110	115	110	115	5499730	x	6mer	357	NA	0	Mir-483	>GGACGG	>CCGTCC	0.9956711530685424
Mir483	6mer	MORN1	532	285	290	285	290	27971328	x	6mer	532	NA	0	Mir-483	>GGACGG	>CCGTCC	0.9956711530685424
Mir483	6mer	ST7	474	110	115	110	115	21821499	x	6mer	474	NA	0	Mir-483	>GGACGG	>CCGTCC	0.9956711530685424
Mir483	6mer	CORO1C	462	779	784	779	784	20265656	x	6mer	462	NA	0	Mir-483	>GGACGG	>CCGTCC	0.9956711530685424
Mir483	6mer	DYNC1H1	356	99	104	99	104	4877913	x	6mer	356	NA	0	Mir-483	>GGACGG	>CCGTCC	0.9956711530685424
Mir483	6mer	A1BG	346	52	57	52	57	3559017	x	6mer	346	NA	0	Mir-483	>GGACGG	>CCGTCC	0.9956711530685424
Mir483	6mer	KLC2	522	276	281	276	281	26103260	x	6mer	522	NA	0	Mir-483	>GGACGG	>CCGTCC	0.9956711530685424
Mir483	6mer	HMOX2	486	447	452	447	452	23106604	x	6mer	486	NA	0	Mir-483	>GGACGG	>CCGTCC	0.9956711530685424
Mir483	6mer	RSAD1	509	86	91	86	91	23807883	x	6mer	509	NA	0	Mir-483	>GGACGG	>CCGTCC	0.9956711530685424
Mir483	6mer	LRRC49	537	313	318	313	318	29087561	x	6mer	537	NA	0	Mir-483	>GGACGG	>CCGTCC	0.9956711530685424
Mir483	6mer	SLC16A5	357	133	138	133	138	5501435	x	6mer	357	NA	0	Mir-483	>GGACGG	>CCGTCC	0.9956711530685424
Mir483	6mer	USP31	467	140	145	140	145	20539819	x	6mer	467	NA	0	Mir-483	>GGACGG	>CCGTCC	0.9956711530685424
Mir483	6mer	IL16	474	151	156	151	156	21671500	x	6mer	474	NA	0	Mir-483	>GGACGG	>CCGTCC	0.9956711530685424
Mir483	6mer	HCN2	509	382	387	382	387	23480786	x	6mer	509	NA	0	Mir-483	>GGACGG	>CCGTCC	0.9956711530685424
Mir483	6mer	ART1	474	76	81	76	81	21844021	x	6mer	474	NA	0	Mir-483	>GGACGG	>CCGTCC	0.9956711530685424
Mir483	6mer	PLEKHG5	531	66	71	66	71	27578838	x	6mer	531	NA	0	Mir-483	>GGACGG	>CCGTCC	0.9956711530685424
Mir483	6mer	TLN2	357	711	716	711	716	5244634	x	6mer	357	NA	0	Mir-483	>GGACGG	>CCGTCC	0.9956711530685424
Mir483	6mer	KRBA1	351	759	764	759	764	4617407	x	6mer	351	NA	0	Mir-483	>GGACGG	>CCGTCC	0.9956711530685424
Mir483	6mer	ANGPTL4	419	435	440	435	440	12747577	x	6mer	419	NA	0	Mir-483	>GGACGG	>CCGTCC	0.9956711530685424
Mir483	6mer	SAPCD2	326	562	567	562	567	867300	x	6mer	326	NA	0	Mir-483	>GGACGG	>CCGTCC	0.9956711530685424
Mir483	6mer	HYKK	326	623	628	623	628	1077250	x	6mer	326	NA	0	Mir-483	>GGACGG	>CCGTCC	0.9956711530685424
Mir483	6mer	ACTR1B	351	576	581	576	581	4693906	x	6mer	351	NA	0	Mir-483	>GGACGG	>CCGTCC	0.9956711530685424
Mir483	6mer	SEMA3B	509	215	220	215	220	23464962	x	6mer	509	NA	0	Mir-483	>GGACGG	>CCGTCC	0.9956711530685424
Mir483	6mer	AKR1E2	509	225	230	225	230	23632074	x	6mer	509	NA	0	Mir-483	>GGACGG	>CCGTCC	0.9956711530685424
Mir483	6mer	ASCL5	326	103	108	103	108	1073121	x	6mer	326	NA	0	Mir-483	>GGACGG	>CCGTCC	0.9956711530685424
Mir483	6mer	SLC2A4RG	350	513	518	513	518	4291173	x	6mer	350	NA	0	Mir-483	>GGACGG	>CCGTCC	0.9956711530685424
Mir483	6mer	SLC17A9	467	173	178	173	178	20592910	x	6mer	467	NA	0	Mir-483	>GGACGG	>CCGTCC	0.9956711530685424
Mir483	6mer	GPC3	420	170	175	170	175	13501365	x	6mer	420	NA	0	Mir-483	>GGACGG	>CCGTCC	0.9956711530685424
Mir483	6mer	SLFNL1	486	72	77	72	77	23180838	x	6mer	486	NA	0	Mir-483	>GGACGG	>CCGTCC	0.9956711530685424
Mir483	6mer	GAMT	524	64	69	64	69	26418797	x	6mer	524	NA	0	Mir-483	>GGACGG	>CCGTCC	0.9956711530685424
Mir483	6mer	ZNF691	346	302	307	302	307	3204823	x	6mer	346	NA	0	Mir-483	>GGACGG	>CCGTCC	0.9956711530685424
Mir483	6mer	SIVA1	530	133	138	133	138	27170307	x	6mer	530	NA	0	Mir-483	>GGACGG	>CCGTCC	0.9956711530685424
Mir483	6mer	MYO10	357	173	178	173	178	5483780	x	6mer	357	NA	0	Mir-483	>GGACGG	>CCGTCC	0.9956711530685424
Mir483	6mer	ANXA2	357	94	99	94	99	5244869	x	6mer	357	NA	0	Mir-483	>GGACGG	>CCGTCC	0.9956711530685424
Mir483	6mer	CABIN1	407	141	146	141	146	11624621	x	6mer	407	NA	0	Mir-483	>GGACGG	>CCGTCC	0.9956711530685424
Mir483	6mer	PPARA	407	87	92	87	92	11389207	x	6mer	407	NA	0	Mir-483	>GGACGG	>CCGTCC	0.9956711530685424
Mir483	6mer	LRCH4	333	298	303	298	303	2574990	x	6mer	333	NA	0	Mir-483	>GGACGG	>CCGTCC	0.9956711530685424
Mir483	6mer	FOXO6	442	520	525	520	525	18257100	x	6mer	442	NA	0	Mir-483	>GGACGG	>CCGTCC	0.9956711530685424
Mir483	6mer	INPP5E	331	82	87	82	87	2020142	x	6mer	331	NA	0	Mir-483	>GGACGG	>CCGTCC	0.9956711530685424
Mir483	6mer	STK25	350	239	244	239	244	4300864	x	6mer	350	NA	0	Mir-483	>GGACGG	>CCGTCC	0.9956711530685424
Mir483	6mer	AP1B1	396	217	222	217	222	9962639	x	6mer	396	NA	0	Mir-483	>GGACGG	>CCGTCC	0.9956711530685424
Mir483	6mer	TWIST1	358	203	208	203	208	5949006	x	6mer	358	NA	0	Mir-483	>GGACGG	>CCGTCC	0.9956711530685424
Mir483	6mer	PHF1	531	80	85	80	85	27777069	x	6mer	531	NA	0	Mir-483	>GGACGG	>CCGTCC	0.9956711530685424
Mir483	6mer	SRSF5	331	480	485	480	485	1950135	x	6mer	331	NA	0	Mir-483	>GGACGG	>CCGTCC	0.9956711530685424
Mir483	6mer	MLPH	333	804	809	804	809	2383983	x	6mer	333	NA	0	Mir-483	>GGACGG	>CCGTCC	0.9956711530685424
Mir483	6mer	B9D1	385	82	87	82	87	8855766	x	6mer	385	NA	0	Mir-483	>GGACGG	>CCGTCC	0.9956711530685424
Mir483	6mer	FGFR1	346	220	225	220	225	3616235	x	6mer	346	NA	0	Mir-483	>GGACGG	>CCGTCC	0.9956711530685424
Mir483	6mer	COQ8A	442	30	35	30	35	18356225	x	6mer	442	NA	0	Mir-483	>GGACGG	>CCGTCC	0.9956711530685424
Mir483	6mer	STX1B	548	16	21	16	21	30037521	x	6mer	548	NA	0	Mir-483	>GGACGG	>CCGTCC	0.9956711530685424
Mir483	6mer	FAAP100	509	418	423	418	423	23794509	x	6mer	509	NA	0	Mir-483	>GGACGG	>CCGTCC	0.9956711530685424
Mir483	6mer	MARCHF10	327	53	58	53	58	1331514	x	6mer	327	NA	0	Mir-483	>GGACGG	>CCGTCC	0.9956711530685424
Mir483	6mer	BNIP3	468	67	72	67	72	21030487	x	6mer	468	NA	0	Mir-483	>GGACGG	>CCGTCC	0.9956711530685424
Mir483	6mer	PTP4A3	419	125	130	125	130	13018270	x	6mer	419	NA	0	Mir-483	>GGACGG	>CCGTCC	0.9956711530685424
Mir483	6mer	TMEM9	407	68	73	68	73	11626303	x	6mer	407	NA	0	Mir-483	>GGACGG	>CCGTCC	0.9956711530685424
Mir483	6mer	TOMM34	425	672	677	672	677	14175860	x	6mer	425	NA	0	Mir-483	>GGACGG	>CCGTCC	0.9956711530685424
Mir483	6mer	SEMA4D	357	37	42	37	42	5553830	x	6mer	357	NA	0	Mir-483	>GGACGG	>CCGTCC	0.9956711530685424
Mir483	6mer	NDN	358	248	253	248	253	5861113	x	6mer	358	NA	0	Mir-483	>GGACGG	>CCGTCC	0.9956711530685424
Mir483	6mer	BCL7B	462	539	544	539	544	20219422	x	6mer	462	NA	0	Mir-483	>GGACGG	>CCGTCC	0.9956711530685424
Mir483	6mer	NHLH2	531	204	209	204	209	27600558	x	6mer	531	NA	0	Mir-483	>GGACGG	>CCGTCC	0.9956711530685424
Mir483	6mer	MRPL34	442	613	618	613	618	18604276	x	6mer	442	NA	0	Mir-483	>GGACGG	>CCGTCC	0.9956711530685424
Mir483	6mer	OCEL1	522	169	174	169	174	26302126	x	6mer	522	NA	0	Mir-483	>GGACGG	>CCGTCC	0.9956711530685424
Mir483	6mer	C5H1ORF159	327	63	68	63	68	1220581	x	6mer	327	NA	0	Mir-483	>GGACGG	>CCGTCC	0.9956711530685424
Mir483	6mer	FGFR1	548	200	205	200	205	30103272	x	6mer	548	NA	0	Mir-483	>GGACGG	>CCGTCC	0.9956711530685424
Mir483	6mer	SIAE	530	338	343	338	343	27372314	x	6mer	530	NA	0	Mir-483	>GGACGG	>CCGTCC	0.9956711530685424
Mir483	6mer	TRPC7	486	662	667	662	667	23139371	x	6mer	486	NA	0	Mir-483	>GGACGG	>CCGTCC	0.9956711530685424
Mir483	6mer	CDIP1	538	112	117	112	117	29726316	x	6mer	538	NA	0	Mir-483	>GGACGG	>CCGTCC	0.9956711530685424
Mir483	6mer	ASPM	357	150	155	150	155	5569708	x	6mer	357	NA	0	Mir-483	>GGACGG	>CCGTCC	0.9956711530685424
Mir483	6mer	ENPP7	522	16	21	16	21	26264564	x	6mer	522	NA	0	Mir-483	>GGACGG	>CCGTCC	0.9956711530685424
Mir483	6mer	CYP11A1	419	96	101	96	101	12714609	x	6mer	419	NA	0	Mir-483	>GGACGG	>CCGTCC	0.9956711530685424
Mir483	6mer	PPP1R12C	407	385	390	385	390	11597965	x	6mer	407	NA	0	Mir-483	>GGACGG	>CCGTCC	0.9956711530685424
Mir483	6mer	GLRA3	327	476	481	476	481	1307425	x	6mer	327	NA	0	Mir-483	>GGACGG	>CCGTCC	0.9956711530685424
Mir483	6mer	EFCAB3	474	793	798	793	798	22013129	x	6mer	474	NA	0	Mir-483	>GGACGG	>CCGTCC	0.9956711530685424
Mir483	6mer	SFSWAP	524	57	62	57	62	26650009	x	6mer	524	NA	0	Mir-483	>GGACGG	>CCGTCC	0.9956711530685424
Mir483	6mer	GPBAR1	486	201	206	201	206	23410368	x	6mer	486	NA	0	Mir-483	>GGACGG	>CCGTCC	0.9956711530685424
Mir483	6mer	FGF17	357	47	52	47	52	5400825	x	6mer	357	NA	0	Mir-483	>GGACGG	>CCGTCC	0.9956711530685424
Mir483	6mer	SHANK1	419	179	184	179	184	13045550	x	6mer	419	NA	0	Mir-483	>GGACGG	>CCGTCC	0.9956711530685424
Mir483	6mer	ATG4D	537	222	227	222	227	29200818	x	6mer	537	NA	0	Mir-483	>GGACGG	>CCGTCC	0.9956711530685424
Mir483	6mer	ASIC2	351	769	774	769	774	4806128	x	6mer	351	NA	0	Mir-483	>GGACGG	>CCGTCC	0.9956711530685424
Mir483	6mer	ARX	333	730	735	730	735	2736422	x	6mer	333	NA	0	Mir-483	>GGACGG	>CCGTCC	0.9956711530685424
Mir483	6mer	UBE2F	524	130	135	130	135	26513510	x	6mer	524	NA	0	Mir-483	>GGACGG	>CCGTCC	0.9956711530685424
Mir483	6mer	TBC1D10B	537	607	612	607	612	29171915	x	6mer	537	NA	0	Mir-483	>GGACGG	>CCGTCC	0.9956711530685424
Mir483	6mer	SYT2	537	199	204	199	204	29440240	x	6mer	537	NA	0	Mir-483	>GGACGG	>CCGTCC	0.9956711530685424
Mir483	6mer	SPPL2B	385	340	345	340	345	9087751	x	6mer	385	NA	0	Mir-483	>GGACGG	>CCGTCC	0.9956711530685424
Mir483	6mer	PPIB	462	99	104	99	104	19926071	x	6mer	462	NA	0	Mir-483	>GGACGG	>CCGTCC	0.9956711530685424
Mir483	6mer	CLDN4	419	264	269	264	269	13006410	x	6mer	419	NA	0	Mir-483	>GGACGG	>CCGTCC	0.9956711530685424
Mir483	6mer	GRIN1	356	169	174	169	174	5138136	x	6mer	356	NA	0	Mir-483	>GGACGG	>CCGTCC	0.9956711530685424
Mir483	6mer	MFSD10	351	218	223	218	223	4528471	x	6mer	351	NA	0	Mir-483	>GGACGG	>CCGTCC	0.9956711530685424
Mir483	6mer	DNAH17	398	542	547	542	547	10437927	x	6mer	398	NA	0	Mir-483	>GGACGG	>CCGTCC	0.9956711530685424
Mir483	6mer	BTBD2	468	888	893	888	893	20712830	x	6mer	468	NA	0	Mir-483	>GGACGG	>CCGTCC	0.9956711530685424
Mir483	6mer	CHI3L1	462	123	128	123	128	20183437	x	6mer	462	NA	0	Mir-483	>GGACGG	>CCGTCC	0.9956711530685424
Mir483	6mer	PTPRZ1	350	17	22	17	22	4174177	x	6mer	350	NA	0	Mir-483	>GGACGG	>CCGTCC	0.9956711530685424
Mir483	6mer	FCN1	467	151	156	151	156	20372983	x	6mer	467	NA	0	Mir-483	>GGACGG	>CCGTCC	0.9956711530685424
Mir483	6mer	CREB3L1	419	222	227	222	227	12900741	x	6mer	419	NA	0	Mir-483	>GGACGG	>CCGTCC	0.9956711530685424
Mir483	6mer	GID4	346	763	768	763	768	3612290	x	6mer	346	NA	0	Mir-483	>GGACGG	>CCGTCC	0.9956711530685424
Mir483	6mer	SYS1	419	482	487	482	487	12988376	x	6mer	419	NA	0	Mir-483	>GGACGG	>CCGTCC	0.9956711530685424
Mir483	6mer	MRPL34	425	676	681	676	681	14022698	x	6mer	425	NA	0	Mir-483	>GGACGG	>CCGTCC	0.9956711530685424
Mir483	6mer	CCR7	327	205	210	205	210	1336791	x	6mer	327	NA	0	Mir-483	>GGACGG	>CCGTCC	0.9956711530685424
Mir483	6mer	CCDC57	509	271	276	271	276	23793120	x	6mer	509	NA	0	Mir-483	>GGACGG	>CCGTCC	0.9956711530685424
Mir483	6mer	PLCB3	420	743	748	743	748	13276738	x	6mer	420	NA	0	Mir-483	>GGACGG	>CCGTCC	0.9956711530685424
Mir483	6mer	PPP1R16A	351	187	192	187	192	4761498	x	6mer	351	NA	0	Mir-483	>GGACGG	>CCGTCC	0.9956711530685424
Mir483	6mer	HMOX2	425	531	536	531	536	14187045	x	6mer	425	NA	0	Mir-483	>GGACGG	>CCGTCC	0.9956711530685424
Mir483	6mer	RNF208	356	30	35	30	35	5137745	x	6mer	356	NA	0	Mir-483	>GGACGG	>CCGTCC	0.9956711530685424
Mir483	6mer	URAD	351	179	184	179	184	4763054	x	6mer	351	NA	0	Mir-483	>GGACGG	>CCGTCC	0.9956711530685424
Mir483	6mer	SHFL	531	368	373	368	373	27650347	x	6mer	531	NA	0	Mir-483	>GGACGG	>CCGTCC	0.9956711530685424
Mir483	6mer	DYSF	419	73	78	73	78	12978976	x	6mer	419	NA	0	Mir-483	>GGACGG	>CCGTCC	0.9956711530685424
Mir483	6mer	SLC46A1	522	406	411	406	411	26247345	x	6mer	522	NA	0	Mir-483	>GGACGG	>CCGTCC	0.9956711530685424
Mir483	6mer	ISLR	351	70	75	70	75	4468097	x	6mer	351	NA	0	Mir-483	>GGACGG	>CCGTCC	0.9956711530685424
Mir483	6mer	PIM3	350	595	600	595	600	4120555	x	6mer	350	NA	0	Mir-483	>GGACGG	>CCGTCC	0.9956711530685424
Mir483	6mer	RAPGEF3	532	141	146	141	146	28212485	x	6mer	532	NA	0	Mir-483	>GGACGG	>CCGTCC	0.9956711530685424
Mir483	6mer	ARVCF	486	603	608	603	608	23363117	x	6mer	486	NA	0	Mir-483	>GGACGG	>CCGTCC	0.9956711530685424
Mir483	6mer	AVL9	530	320	325	320	325	27342729	x	6mer	530	NA	0	Mir-483	>GGACGG	>CCGTCC	0.9956711530685424
Mir483	6mer	ABTB1	331	198	203	198	203	2115336	x	6mer	331	NA	0	Mir-483	>GGACGG	>CCGTCC	0.9956711530685424
Mir483	6mer	ADAM8	474	116	121	116	121	21965862	x	6mer	474	NA	0	Mir-483	>GGACGG	>CCGTCC	0.9956711530685424
Mir483	6mer	HDLBP	442	114	119	114	119	18479301	x	6mer	442	NA	0	Mir-483	>GGACGG	>CCGTCC	0.9956711530685424
Mir483	6mer	RASL10A	326	53	58	53	58	1060148	x	6mer	326	NA	0	Mir-483	>GGACGG	>CCGTCC	0.9956711530685424
Mir483	6mer	SPSB3	531	103	108	103	108	27863199	x	6mer	531	NA	0	Mir-483	>GGACGG	>CCGTCC	0.9956711530685424
Mir483	6mer	PSMG1	358	25	30	25	30	5919858	x	6mer	358	NA	0	Mir-483	>GGACGG	>CCGTCC	0.9956711530685424
Mir483	6mer	WDR11	522	97	102	97	102	26193020	x	6mer	522	NA	0	Mir-483	>GGACGG	>CCGTCC	0.9956711530685424
Mir483	6mer	CUNH1ORF159	356	722	727	722	727	5142980	x	6mer	356	NA	0	Mir-483	>GGACGG	>CCGTCC	0.9956711530685424
Mir483	6mer	LRCH4	522	304	309	304	309	26316713	x	6mer	522	NA	0	Mir-483	>GGACGG	>CCGTCC	0.9956711530685424
Mir483	6mer	MDH2	522	117	122	117	122	26315524	x	6mer	522	NA	0	Mir-483	>GGACGG	>CCGTCC	0.9956711530685424
Mir483	6mer	ANXA5	398	472	477	472	477	10206444	x	6mer	398	NA	0	Mir-483	>GGACGG	>CCGTCC	0.9956711530685424
Mir483	6mer	DOK7	327	52	57	52	57	1099026	x	6mer	327	NA	0	Mir-483	>GGACGG	>CCGTCC	0.9956711530685424
Mir483	6mer	TIMM17A	356	328	333	328	333	5057772	x	6mer	356	NA	0	Mir-483	>GGACGG	>CCGTCC	0.9956711530685424
Mir483	6mer	CFAP74	462	137	142	137	142	20098692	x	6mer	462	NA	0	Mir-483	>GGACGG	>CCGTCC	0.9956711530685424
Mir483	6mer	EHBP1L1	538	74	79	74	79	29613277	x	6mer	538	NA	0	Mir-483	>GGACGG	>CCGTCC	0.9956711530685424
Mir483	6mer	ST3GAL5	530	520	525	520	525	27430255	x	6mer	530	NA	0	Mir-483	>GGACGG	>CCGTCC	0.9956711530685424
Mir483	6mer	CCDC3	358	428	433	428	433	5620840	x	6mer	358	NA	0	Mir-483	>GGACGG	>CCGTCC	0.9956711530685424
Mir483	6mer	IL22RA1	356	980	985	980	985	5020337	x	6mer	356	NA	0	Mir-483	>GGACGG	>CCGTCC	0.9956711530685424
Mir483	6mer	EVPL	468	210	215	210	215	20886422	x	6mer	468	NA	0	Mir-483	>GGACGG	>CCGTCC	0.9956711530685424
Mir483	6mer	AHNAK2	524	147	152	147	152	26416629	x	6mer	524	NA	0	Mir-483	>GGACGG	>CCGTCC	0.9956711530685424
Mir483	6mer	ZNF787	462	556	561	556	561	20014425	x	6mer	462	NA	0	Mir-483	>GGACGG	>CCGTCC	0.9956711530685424
Mir483	6mer	EGR4	350	111	116	111	116	4206644	x	6mer	350	NA	0	Mir-483	>GGACGG	>CCGTCC	0.9956711530685424
Mir483	6mer	SPATA46	327	74	79	74	79	1433575	x	6mer	327	NA	0	Mir-483	>GGACGG	>CCGTCC	0.9956711530685424
Mir483	6mer	TTC13	537	243	248	243	248	29441800	x	6mer	537	NA	0	Mir-483	>GGACGG	>CCGTCC	0.9956711530685424
Mir483	6mer	RALGDS	346	223	228	223	228	3352329	x	6mer	346	NA	0	Mir-483	>GGACGG	>CCGTCC	0.9956711530685424
Mir483	6mer	LIPE	537	148	153	148	153	29364931	x	6mer	537	NA	0	Mir-483	>GGACGG	>CCGTCC	0.9956711530685424
Mir483	6mer	RNF166	346	737	742	737	742	3583303	x	6mer	346	NA	0	Mir-483	>GGACGG	>CCGTCC	0.9956711530685424
Mir483	6mer	OSBPL5	474	946	951	946	951	21827959	x	6mer	474	NA	0	Mir-483	>GGACGG	>CCGTCC	0.9956711530685424
Mir483	6mer	MRPL57	524	532	537	532	537	26693085	x	6mer	524	NA	0	Mir-483	>GGACGG	>CCGTCC	0.9956711530685424
Mir483	6mer	TRMT61A	419	226	231	226	231	12693802	x	6mer	419	NA	0	Mir-483	>GGACGG	>CCGTCC	0.9956711530685424
Mir483	6mer	DDX51	419	445	450	445	450	12955861	x	6mer	419	NA	0	Mir-483	>GGACGG	>CCGTCC	0.9956711530685424
Mir483	6mer	APOA5	532	490	495	490	495	28170540	x	6mer	532	NA	0	Mir-483	>GGACGG	>CCGTCC	0.9956711530685424
Mir483	6mer	PPP2R2D	522	384	389	384	389	26194049	x	6mer	522	NA	0	Mir-483	>GGACGG	>CCGTCC	0.9956711530685424
Mir483	6mer	MORF4L1	357	422	427	422	427	5315122	x	6mer	357	NA	0	Mir-483	>GGACGG	>CCGTCC	0.9956711530685424
Mir483	6mer	ZNF800	537	235	240	235	240	29293302	x	6mer	537	NA	0	Mir-483	>GGACGG	>CCGTCC	0.9956711530685424
Mir483	6mer	EIF4G1	530	326	331	326	331	27292269	x	6mer	530	NA	0	Mir-483	>GGACGG	>CCGTCC	0.9956711530685424
Mir483	6mer	MAMSTR	522	265	270	265	270	26286876	x	6mer	522	NA	0	Mir-483	>GGACGG	>CCGTCC	0.9956711530685424
Mir483	6mer	SMG7	407	196	201	196	201	11609095	x	6mer	407	NA	0	Mir-483	>GGACGG	>CCGTCC	0.9956711530685424
Mir483	6mer	SPOUT1	425	436	441	436	441	14098755	x	6mer	425	NA	0	Mir-483	>GGACGG	>CCGTCC	0.9956711530685424
Mir483	6mer	LTA	333	294	299	294	299	2486364	x	6mer	333	NA	0	Mir-483	>GGACGG	>CCGTCC	0.9956711530685424
Mir483	6mer	TMED4	537	609	614	609	614	29302902	x	6mer	537	NA	0	Mir-483	>GGACGG	>CCGTCC	0.9956711530685424
Mir483	6mer	HSD17B7	358	499	504	499	504	5824712	x	6mer	358	NA	0	Mir-483	>GGACGG	>CCGTCC	0.9956711530685424
Mir483	6mer	CNTFR	548	253	258	253	258	29929655	x	6mer	548	NA	0	Mir-483	>GGACGG	>CCGTCC	0.9956711530685424
Mir483	6mer	MED10	532	191	196	191	196	28012265	x	6mer	532	NA	0	Mir-483	>GGACGG	>CCGTCC	0.9956711530685424
Mir483	6mer	ZNF771	538	134	139	134	139	29722109	x	6mer	538	NA	0	Mir-483	>GGACGG	>CCGTCC	0.9956711530685424
Mir483	6mer	ADAM15	333	210	215	210	215	2548277	x	6mer	333	NA	0	Mir-483	>GGACGG	>CCGTCC	0.9956711530685424
Mir483	6mer	MFSD6L	420	131	136	131	136	13483667	x	6mer	420	NA	0	Mir-483	>GGACGG	>CCGTCC	0.9956711530685424
Mir483	6mer	EHBP1L1	509	194	199	194	199	23709176	x	6mer	509	NA	0	Mir-483	>GGACGG	>CCGTCC	0.9956711530685424
Mir483	6mer	USF1	356	42	47	42	47	4984410	x	6mer	356	NA	0	Mir-483	>GGACGG	>CCGTCC	0.9956711530685424
Mir483	6mer	JPH2	425	269	274	269	274	14176118	x	6mer	425	NA	0	Mir-483	>GGACGG	>CCGTCC	0.9956711530685424
Mir483	6mer	ENO1	522	141	146	141	146	25971094	x	6mer	522	NA	0	Mir-483	>GGACGG	>CCGTCC	0.9956711530685424
Mir483	6mer	TMEM200B	531	779	784	779	784	27585715	x	6mer	531	NA	0	Mir-483	>GGACGG	>CCGTCC	0.9956711530685424
Mir483	6mer	MYO15B	425	309	314	309	314	14291847	x	6mer	425	NA	0	Mir-483	>GGACGG	>CCGTCC	0.9956711530685424
Mir483	6mer	RPP40	532	168	173	168	173	28195971	x	6mer	532	NA	0	Mir-483	>GGACGG	>CCGTCC	0.9956711530685424
Mir483	6mer	TMEM59L	420	406	411	406	411	13183443	x	6mer	420	NA	0	Mir-483	>GGACGG	>CCGTCC	0.9956711530685424
Mir483	6mer	SIVA1	531	126	131	126	131	27617253	x	6mer	531	NA	0	Mir-483	>GGACGG	>CCGTCC	0.9956711530685424
Mir483	6mer	ARHGAP45	462	15	20	15	20	20234485	x	6mer	462	NA	0	Mir-483	>GGACGG	>CCGTCC	0.9956711530685424
Mir483	6mer	PLEKHG3	398	595	600	595	600	10129799	x	6mer	398	NA	0	Mir-483	>GGACGG	>CCGTCC	0.9956711530685424
Mir483	6mer	HJURP	467	44	49	44	49	20542376	x	6mer	467	NA	0	Mir-483	>GGACGG	>CCGTCC	0.9956711530685424
Mir483	6mer	SPATA20	524	125	130	125	130	26718386	x	6mer	524	NA	0	Mir-483	>GGACGG	>CCGTCC	0.9956711530685424
Mir483	6mer	MDFI	537	357	362	357	362	29233426	x	6mer	537	NA	0	Mir-483	>GGACGG	>CCGTCC	0.9956711530685424
Mir483	6mer	CPS1	468	799	804	799	804	20972945	x	6mer	468	NA	0	Mir-483	>GGACGG	>CCGTCC	0.9956711530685424
Mir483	6mer	DFFB	531	348	353	348	353	27578673	x	6mer	531	NA	0	Mir-483	>GGACGG	>CCGTCC	0.9956711530685424
Mir483	6mer	COMMD7	333	294	299	294	299	2511393	x	6mer	333	NA	0	Mir-483	>GGACGG	>CCGTCC	0.9956711530685424
Mir483	6mer	SMIM5	442	275	280	275	280	18658728	x	6mer	442	NA	0	Mir-483	>GGACGG	>CCGTCC	0.9956711530685424
Mir483	6mer	LRRC14B	398	182	187	182	187	10152033	x	6mer	398	NA	0	Mir-483	>GGACGG	>CCGTCC	0.9956711530685424
Mir483	6mer	DHX29	327	89	94	89	94	1160515	x	6mer	327	NA	0	Mir-483	>GGACGG	>CCGTCC	0.9956711530685424
Mir483	6mer	PRR5L	331	597	602	597	602	2067736	x	6mer	331	NA	0	Mir-483	>GGACGG	>CCGTCC	0.9956711530685424
Mir483	6mer	ASCL5	333	50	55	50	55	2555298	x	6mer	333	NA	0	Mir-483	>GGACGG	>CCGTCC	0.9956711530685424
Mir483	6mer	PCBP3	350	301	306	301	306	4352292	x	6mer	350	NA	0	Mir-483	>GGACGG	>CCGTCC	0.9956711530685424
Mir483	6mer	MYBPC3	420	32	37	32	37	13272959	x	6mer	420	NA	0	Mir-483	>GGACGG	>CCGTCC	0.9956711530685424
Mir483	6mer	FAM3A	398	193	198	193	198	10445193	x	6mer	398	NA	0	Mir-483	>GGACGG	>CCGTCC	0.9956711530685424
Mir483	6mer	MXRA7	350	50	55	50	55	4087229	x	6mer	350	NA	0	Mir-483	>GGACGG	>CCGTCC	0.9956711530685424
Mir483	6mer	EXOC3	531	284	289	284	289	27674066	x	6mer	531	NA	0	Mir-483	>GGACGG	>CCGTCC	0.9956711530685424
Mir483	6mer	CNOT11	524	133	138	133	138	26610945	x	6mer	524	NA	0	Mir-483	>GGACGG	>CCGTCC	0.9956711530685424
Mir483	6mer	COQ8A	425	30	35	30	35	13962975	x	6mer	425	NA	0	Mir-483	>GGACGG	>CCGTCC	0.9956711530685424
Mir483	6mer	ZFR2	522	82	87	82	87	26294993	x	6mer	522	NA	0	Mir-483	>GGACGG	>CCGTCC	0.9956711530685424
Mir483	6mer	SARS2	327	258	263	258	263	1384940	x	6mer	327	NA	0	Mir-483	>GGACGG	>CCGTCC	0.9956711530685424
Mir483	6mer	PBX4	398	259	264	259	264	10173607	x	6mer	398	NA	0	Mir-483	>GGACGG	>CCGTCC	0.9956711530685424
Mir483	6mer	KRI1	385	390	395	390	395	8991476	x	6mer	385	NA	0	Mir-483	>GGACGG	>CCGTCC	0.9956711530685424
Mir483	6mer	EPS8L2	531	754	759	754	759	27754711	x	6mer	531	NA	0	Mir-483	>GGACGG	>CCGTCC	0.9956711530685424
Mir483	6mer	PGLS	357	20	25	20	25	5399254	x	6mer	357	NA	0	Mir-483	>GGACGG	>CCGTCC	0.9956711530685424
Mir483	6mer	WDR11	522	93	98	93	98	26193019	x	6mer	522	NA	0	Mir-483	>GGACGG	>CCGTCC	0.9956711530685424
Mir483	6mer	MATN4	357	206	211	206	211	5541155	x	6mer	357	NA	0	Mir-483	>GGACGG	>CCGTCC	0.9956711530685424
Mir483	6mer	ABCD1	425	579	584	579	584	14309314	x	6mer	425	NA	0	Mir-483	>GGACGG	>CCGTCC	0.9956711530685424
Mir483	6mer	TSSC4	346	196	201	196	201	3394157	x	6mer	346	NA	0	Mir-483	>GGACGG	>CCGTCC	0.9956711530685424
Mir483	6mer	LRRC71	531	340	345	340	345	27606749	x	6mer	531	NA	0	Mir-483	>GGACGG	>CCGTCC	0.9956711530685424
Mir483	6mer	PRSS16	442	36	41	36	41	18527427	x	6mer	442	NA	0	Mir-483	>GGACGG	>CCGTCC	0.9956711530685424
Mir483	6mer	PRKCE	548	265	270	265	270	30029683	x	6mer	548	NA	0	Mir-483	>GGACGG	>CCGTCC	0.9956711530685424
Mir483	6mer	CFAP97D2	509	472	477	472	477	23524246	x	6mer	509	NA	0	Mir-483	>GGACGG	>CCGTCC	0.9956711530685424
Mir483	6mer	EXOC3L2	467	51	56	51	56	20493045	x	6mer	467	NA	0	Mir-483	>GGACGG	>CCGTCC	0.9956711530685424
Mir483	6mer	CD2	531	51	56	51	56	27600587	x	6mer	531	NA	0	Mir-483	>GGACGG	>CCGTCC	0.9956711530685424
Mir483	6mer	VPS26B	358	61	66	61	66	5845127	x	6mer	358	NA	0	Mir-483	>GGACGG	>CCGTCC	0.9956711530685424
Mir483	6mer	CBLIF	548	118	123	118	123	29960626	x	6mer	548	NA	0	Mir-483	>GGACGG	>CCGTCC	0.9956711530685424
Mir483	6mer	FGF17	357	25	30	25	30	5400824	x	6mer	357	NA	0	Mir-483	>GGACGG	>CCGTCC	0.9956711530685424
Mir483	6mer	CRABP2	467	68	73	68	73	20418746	x	6mer	467	NA	0	Mir-483	>GGACGG	>CCGTCC	0.9956711530685424
Mir483	6mer	HDLBP	486	180	185	180	185	23328086	x	6mer	486	NA	0	Mir-483	>GGACGG	>CCGTCC	0.9956711530685424
Mir483	6mer	CERK	537	490	495	490	495	29102047	x	6mer	537	NA	0	Mir-483	>GGACGG	>CCGTCC	0.9956711530685424
Mir483	6mer	GLTP	538	245	250	245	250	29703393	x	6mer	538	NA	0	Mir-483	>GGACGG	>CCGTCC	0.9956711530685424
Mir483	6mer	DPAGT1	425	238	243	238	243	14117934	x	6mer	425	NA	0	Mir-483	>GGACGG	>CCGTCC	0.9956711530685424
Mir483	6mer	TBC1D1	462	221	226	221	226	19875725	x	6mer	462	NA	0	Mir-483	>GGACGG	>CCGTCC	0.9956711530685424
Mir483	6mer	NR1H4	486	222	227	222	227	23190601	x	6mer	486	NA	0	Mir-483	>GGACGG	>CCGTCC	0.9956711530685424
Mir483	6mer	MED9	407	866	871	866	871	11556408	x	6mer	407	NA	0	Mir-483	>GGACGG	>CCGTCC	0.9956711530685424
Mir483	6mer	PPP1R14A	486	43	48	43	48	22995396	x	6mer	486	NA	0	Mir-483	>GGACGG	>CCGTCC	0.9956711530685424
Mir483	6mer	KCNAB3	442	265	270	265	270	18636268	x	6mer	442	NA	0	Mir-483	>GGACGG	>CCGTCC	0.9956711530685424
Mir483	6mer	LRRC14B	351	203	208	203	208	4477661	x	6mer	351	NA	0	Mir-483	>GGACGG	>CCGTCC	0.9956711530685424
Mir483	6mer	CDK5RAP3	530	172	177	172	177	27547614	x	6mer	530	NA	0	Mir-483	>GGACGG	>CCGTCC	0.9956711530685424
Mir483	6mer	GPR75	358	104	109	104	109	5736614	x	6mer	358	NA	0	Mir-483	>GGACGG	>CCGTCC	0.9956711530685424
Mir483	6mer	MSRB1	442	690	695	690	695	18506045	x	6mer	442	NA	0	Mir-483	>GGACGG	>CCGTCC	0.9956711530685424
Mir483	6mer	FAM78B	327	865	870	865	870	1433250	x	6mer	327	NA	0	Mir-483	>GGACGG	>CCGTCC	0.9956711530685424
Mir483	6mer	TAGLN	357	274	279	274	279	5604262	x	6mer	357	NA	0	Mir-483	>GGACGG	>CCGTCC	0.9956711530685424
Mir483	6mer	LLGL1	537	220	225	220	225	29378034	x	6mer	537	NA	0	Mir-483	>GGACGG	>CCGTCC	0.9956711530685424
Mir483	6mer	NUCB1	326	375	380	375	380	910550	x	6mer	326	NA	0	Mir-483	>GGACGG	>CCGTCC	0.9956711530685424
Mir483	6mer	SLC25A37	425	171	176	171	176	14114263	x	6mer	425	NA	0	Mir-483	>GGACGG	>CCGTCC	0.9956711530685424
Mir483	6mer	CPT1B	326	284	289	284	289	799149	x	6mer	326	NA	0	Mir-483	>GGACGG	>CCGTCC	0.9956711530685424
Mir483	6mer	CFAP119	462	373	378	373	378	20217105	x	6mer	462	NA	0	Mir-483	>GGACGG	>CCGTCC	0.9956711530685424
Mir483	6mer	B9D1	425	75	80	75	80	14267809	x	6mer	425	NA	0	Mir-483	>GGACGG	>CCGTCC	0.9956711530685424
Mir483	6mer	MCRIP1	532	494	499	494	499	28359526	x	6mer	532	NA	0	Mir-483	>GGACGG	>CCGTCC	0.9956711530685424
Mir483	6mer	BEGAIN	346	307	312	307	312	3265645	x	6mer	346	NA	0	Mir-483	>GGACGG	>CCGTCC	0.9956711530685424
Mir483	6mer	CLSTN3	398	400	405	400	405	10304825	x	6mer	398	NA	0	Mir-483	>GGACGG	>CCGTCC	0.9956711530685424
Mir483	6mer	PPT2	350	213	218	213	218	4145811	x	6mer	350	NA	0	Mir-483	>GGACGG	>CCGTCC	0.9956711530685424
Mir483	6mer	PGAM5	538	323	328	323	328	29708035	x	6mer	538	NA	0	Mir-483	>GGACGG	>CCGTCC	0.9956711530685424
Mir483	6mer	CERS1	356	73	78	73	78	5189001	x	6mer	356	NA	0	Mir-483	>GGACGG	>CCGTCC	0.9956711530685424
Mir483	6mer	SMC1B	486	119	124	119	124	23153710	x	6mer	486	NA	0	Mir-483	>GGACGG	>CCGTCC	0.9956711530685424
Mir483	6mer	IGF2	407	110	115	110	115	11486351	x	6mer	407	NA	0	Mir-483	>GGACGG	>CCGTCC	0.9956711530685424
Mir483	6mer	IL17F	331	15	20	15	20	2132373	x	6mer	331	NA	0	Mir-483	>GGACGG	>CCGTCC	0.9956711530685424
Mir483	6mer	AK9	407	420	425	420	425	11431022	x	6mer	407	NA	0	Mir-483	>GGACGG	>CCGTCC	0.9956711530685424
Mir483	6mer	CDRT4	462	434	439	434	439	20118483	x	6mer	462	NA	0	Mir-483	>GGACGG	>CCGTCC	0.9956711530685424
Mir483	6mer	IL20RB	524	774	779	774	779	26467910	x	6mer	524	NA	0	Mir-483	>GGACGG	>CCGTCC	0.9956711530685424
Mir483	6mer	TRAPPC4	509	168	173	168	173	23690959	x	6mer	509	NA	0	Mir-483	>GGACGG	>CCGTCC	0.9956711530685424
Mir483	6mer	ZNF444	538	395	400	395	400	29766081	x	6mer	538	NA	0	Mir-483	>GGACGG	>CCGTCC	0.9956711530685424
Mir483	6mer	FAM20C	537	594	599	594	599	29461732	x	6mer	537	NA	0	Mir-483	>GGACGG	>CCGTCC	0.9956711530685424
Mir483	6mer	KCNAB3	532	290	295	290	295	28340202	x	6mer	532	NA	0	Mir-483	>GGACGG	>CCGTCC	0.9956711530685424
Mir483	6mer	EXOC3	524	280	285	280	285	26451087	x	6mer	524	NA	0	Mir-483	>GGACGG	>CCGTCC	0.9956711530685424
Mir483	6mer	FOXH1	530	74	79	74	79	27501614	x	6mer	530	NA	0	Mir-483	>GGACGG	>CCGTCC	0.9956711530685424
Mir483	6mer	MOCS1	356	442	447	442	447	5207277	x	6mer	356	NA	0	Mir-483	>GGACGG	>CCGTCC	0.9956711530685424
Mir483	6mer	SDF4	356	171	176	171	176	5142878	x	6mer	356	NA	0	Mir-483	>GGACGG	>CCGTCC	0.9956711530685424
Mir483	6mer	SNCB	532	601	606	601	606	28027572	x	6mer	532	NA	0	Mir-483	>GGACGG	>CCGTCC	0.9956711530685424
Mir483	6mer	GLCCI1	396	712	717	712	717	9887795	x	6mer	396	NA	0	Mir-483	>GGACGG	>CCGTCC	0.9956711530685424
Mir483	6mer	SLC2A4RG	420	344	349	344	349	13378867	x	6mer	420	NA	0	Mir-483	>GGACGG	>CCGTCC	0.9956711530685424
Mir483	6mer	AP5Z1	333	336	341	336	341	2576779	x	6mer	333	NA	0	Mir-483	>GGACGG	>CCGTCC	0.9956711530685424
Mir483	6mer	RGL2	326	97	102	97	102	682683	x	6mer	326	NA	0	Mir-483	>GGACGG	>CCGTCC	0.9956711530685424
Mir483	6mer	NEO1	333	897	902	897	902	2463661	x	6mer	333	NA	0	Mir-483	>GGACGG	>CCGTCC	0.9956711530685424
Mir483	6mer	DLEU7	474	83	88	83	88	21990894	x	6mer	474	NA	0	Mir-483	>GGACGG	>CCGTCC	0.9956711530685424
Mir483	6mer	RASSF10	486	72	77	72	77	23312366	x	6mer	486	NA	0	Mir-483	>GGACGG	>CCGTCC	0.9956711530685424
Mir483	6mer	IGF2	467	99	104	99	104	20369597	x	6mer	467	NA	0	Mir-483	>GGACGG	>CCGTCC	0.9956711530685424
Mir483	6mer	IER3	420	228	233	228	233	13321537	x	6mer	420	NA	0	Mir-483	>GGACGG	>CCGTCC	0.9956711530685424
Mir483	6mer	FANCG	425	69	74	69	74	14105929	x	6mer	425	NA	0	Mir-483	>GGACGG	>CCGTCC	0.9956711530685424
Mir483	6mer	FANCI	486	226	231	226	231	23002752	x	6mer	486	NA	0	Mir-483	>GGACGG	>CCGTCC	0.9956711530685424
Mir483	6mer	BORCS5	468	494	499	494	499	20725933	x	6mer	468	NA	0	Mir-483	>GGACGG	>CCGTCC	0.9956711530685424
Mir483	6mer	NCSTN	420	326	331	326	331	13122975	x	6mer	420	NA	0	Mir-483	>GGACGG	>CCGTCC	0.9956711530685424
Mir483	6mer	HYKK	326	72	77	72	77	1077251	x	6mer	326	NA	0	Mir-483	>GGACGG	>CCGTCC	0.9956711530685424
Mir483	6mer	CFAP90	486	58	63	58	63	23382439	x	6mer	486	NA	0	Mir-483	>GGACGG	>CCGTCC	0.9956711530685424
Mir483	6mer	AHDC1	537	42	47	42	47	29161060	x	6mer	537	NA	0	Mir-483	>GGACGG	>CCGTCC	0.9956711530685424
Mir483	6mer	MYO9B	486	547	552	547	552	23272242	x	6mer	486	NA	0	Mir-483	>GGACGG	>CCGTCC	0.9956711530685424
Mir483	6mer	FBXW5	548	356	361	356	361	29939935	x	6mer	548	NA	0	Mir-483	>GGACGG	>CCGTCC	0.9956711530685424
Mir483	6mer	MAJIN	326	55	60	55	60	830544	x	6mer	326	NA	0	Mir-483	>GGACGG	>CCGTCC	0.9956711530685424
Mir483	6mer	PWWP2B	385	72	77	72	77	8729175	x	6mer	385	NA	0	Mir-483	>GGACGG	>CCGTCC	0.9956711530685424
Mir483	6mer	CTDP1	522	29	34	29	34	26180508	x	6mer	522	NA	0	Mir-483	>GGACGG	>CCGTCC	0.9956711530685424
Mir483	6mer	PHAF1	467	187	192	187	192	20622308	x	6mer	467	NA	0	Mir-483	>GGACGG	>CCGTCC	0.9956711530685424
Mir483	6mer	ADAMTS7	357	71	76	71	76	5335810	x	6mer	357	NA	0	Mir-483	>GGACGG	>CCGTCC	0.9956711530685424
Mir483	6mer	BLMH	537	453	458	453	458	29385120	x	6mer	537	NA	0	Mir-483	>GGACGG	>CCGTCC	0.9956711530685424
Mir483	6mer	CCDC96	357	800	805	800	805	5266290	x	6mer	357	NA	0	Mir-483	>GGACGG	>CCGTCC	0.9956711530685424
Mir483	6mer	HOXC8	531	282	287	282	287	27801143	x	6mer	531	NA	0	Mir-483	>GGACGG	>CCGTCC	0.9956711530685424
Mir483	6mer	PARP3	357	259	264	259	264	5287977	x	6mer	357	NA	0	Mir-483	>GGACGG	>CCGTCC	0.9956711530685424
Mir483	6mer	MBOAT2	509	677	682	677	682	23661061	x	6mer	509	NA	0	Mir-483	>GGACGG	>CCGTCC	0.9956711530685424
Mir483	6mer	SLC5A10	333	127	132	127	132	2672747	x	6mer	333	NA	0	Mir-483	>GGACGG	>CCGTCC	0.9956711530685424
Mir483	6mer	ZBED1	420	700	705	700	705	13490079	x	6mer	420	NA	0	Mir-483	>GGACGG	>CCGTCC	0.9956711530685424
Mir483	6mer	PCBD1	538	403	408	403	408	29749613	x	6mer	538	NA	0	Mir-483	>GGACGG	>CCGTCC	0.9956711530685424
Mir483	6mer	ACADS	407	100	105	100	105	11615600	x	6mer	407	NA	0	Mir-483	>GGACGG	>CCGTCC	0.9956711530685424
Mir483	6mer	MRPS27	537	88	93	88	93	29186145	x	6mer	537	NA	0	Mir-483	>GGACGG	>CCGTCC	0.9956711530685424
Mir483	6mer	VARS2	474	190	195	190	195	21857114	x	6mer	474	NA	0	Mir-483	>GGACGG	>CCGTCC	0.9956711530685424
Mir483	6mer	ADAM8	420	116	121	116	121	13406057	x	6mer	420	NA	0	Mir-483	>GGACGG	>CCGTCC	0.9956711530685424
Mir483	6mer	JAG2	420	188	193	188	193	13163757	x	6mer	420	NA	0	Mir-483	>GGACGG	>CCGTCC	0.9956711530685424
Mir483	6mer	EIF4G1	333	337	342	337	342	2333904	x	6mer	333	NA	0	Mir-483	>GGACGG	>CCGTCC	0.9956711530685424
Mir483	6mer	CAPRIN2	468	269	274	269	274	20763941	x	6mer	468	NA	0	Mir-483	>GGACGG	>CCGTCC	0.9956711530685424
Mir483	6mer	LMNA	357	118	123	118	123	5357062	x	6mer	357	NA	0	Mir-483	>GGACGG	>CCGTCC	0.9956711530685424
Mir483	6mer	TNFSF18	425	20	25	20	25	13967589	x	6mer	425	NA	0	Mir-483	>GGACGG	>CCGTCC	0.9956711530685424
Mir483	6mer	BSND	467	834	839	834	839	20468838	x	6mer	467	NA	0	Mir-483	>GGACGG	>CCGTCC	0.9956711530685424
Mir483	6mer	POLDIP3	537	16	21	16	21	29103078	x	6mer	537	NA	0	Mir-483	>GGACGG	>CCGTCC	0.9956711530685424
Mir483	6mer	COL4A2	396	758	763	758	763	9997584	x	6mer	396	NA	0	Mir-483	>GGACGG	>CCGTCC	0.9956711530685424
Mir483	6mer	UBE3A	407	423	428	423	428	11633200	x	6mer	407	NA	0	Mir-483	>GGACGG	>CCGTCC	0.9956711530685424
Mir483	6mer	NXNL1	357	204	209	204	209	5399235	x	6mer	357	NA	0	Mir-483	>GGACGG	>CCGTCC	0.9956711530685424
Mir483	6mer	CDA	531	285	290	285	290	27582146	x	6mer	531	NA	0	Mir-483	>GGACGG	>CCGTCC	0.9956711530685424
Mir483	6mer	CD247	357	366	371	366	371	5349527	x	6mer	357	NA	0	Mir-483	>GGACGG	>CCGTCC	0.9956711530685424
Mir483	6mer	RASIP1	468	54	59	54	59	20828594	x	6mer	468	NA	0	Mir-483	>GGACGG	>CCGTCC	0.9956711530685424
Mir483	6mer	SPOUT1	350	429	434	429	434	4112954	x	6mer	350	NA	0	Mir-483	>GGACGG	>CCGTCC	0.9956711530685424
Mir483	6mer	ZNF821	538	32	37	32	37	29784850	x	6mer	538	NA	0	Mir-483	>GGACGG	>CCGTCC	0.9956711530685424
Mir483	6mer	IQCE	356	403	408	403	408	5167872	x	6mer	356	NA	0	Mir-483	>GGACGG	>CCGTCC	0.9956711530685424
Mir483	6mer	PRKAG1	326	122	127	122	127	812928	x	6mer	326	NA	0	Mir-483	>GGACGG	>CCGTCC	0.9956711530685424
Mir483	6mer	TRIM3	351	387	392	387	392	4587764	x	6mer	351	NA	0	Mir-483	>GGACGG	>CCGTCC	0.9956711530685424
Mir483	6mer	CBY1	538	267	272	267	272	29645455	x	6mer	538	NA	0	Mir-483	>GGACGG	>CCGTCC	0.9956711530685424
Mir483	6mer	DPAGT1	419	238	243	238	243	12888654	x	6mer	419	NA	0	Mir-483	>GGACGG	>CCGTCC	0.9956711530685424
Mir483	6mer	GAPDH	474	82	87	82	87	21879632	x	6mer	474	NA	0	Mir-483	>GGACGG	>CCGTCC	0.9956711530685424
Mir483	6mer	CCNQ	468	392	397	392	397	21042774	x	6mer	468	NA	0	Mir-483	>GGACGG	>CCGTCC	0.9956711530685424
Mir483	6mer	ADAMTS7	357	75	80	75	80	5335811	x	6mer	357	NA	0	Mir-483	>GGACGG	>CCGTCC	0.9956711530685424
Mir483	6mer	HRG	346	108	113	108	113	3308569	x	6mer	346	NA	0	Mir-483	>GGACGG	>CCGTCC	0.9956711530685424
Mir483	6mer	IMMP2L	326	100	105	100	105	972809	x	6mer	326	NA	0	Mir-483	>GGACGG	>CCGTCC	0.9956711530685424
Mir483	6mer	AKT1S1	522	173	178	173	178	26287977	x	6mer	522	NA	0	Mir-483	>GGACGG	>CCGTCC	0.9956711530685424
Mir483	6mer	FLII	326	136	141	136	141	980790	x	6mer	326	NA	0	Mir-483	>GGACGG	>CCGTCC	0.9956711530685424
Mir483	6mer	CHST12	407	254	259	254	259	11367830	x	6mer	407	NA	0	Mir-483	>GGACGG	>CCGTCC	0.9956711530685424
Mir483	6mer	ITGB4	357	70	75	70	75	5502193	x	6mer	357	NA	0	Mir-483	>GGACGG	>CCGTCC	0.9956711530685424
Mir483	6mer	USF2	351	43	48	43	48	4779901	x	6mer	351	NA	0	Mir-483	>GGACGG	>CCGTCC	0.9956711530685424
Mir483	6mer	EPN3	442	132	137	132	137	18646532	x	6mer	442	NA	0	Mir-483	>GGACGG	>CCGTCC	0.9956711530685424
Mir483	6mer	LCT	326	566	571	566	571	772067	x	6mer	326	NA	0	Mir-483	>GGACGG	>CCGTCC	0.9956711530685424
Mir483	6mer	UBE2L6	524	609	614	609	614	26524874	x	6mer	524	NA	0	Mir-483	>GGACGG	>CCGTCC	0.9956711530685424
Mir483	6mer	GFER	530	500	505	500	505	27467514	x	6mer	530	NA	0	Mir-483	>GGACGG	>CCGTCC	0.9956711530685424
Mir483	6mer	DACT2	346	345	350	345	350	3458776	x	6mer	346	NA	0	Mir-483	>GGACGG	>CCGTCC	0.9956711530685424
Mir483	6mer	CSNK1G2	462	225	230	225	230	20235219	x	6mer	462	NA	0	Mir-483	>GGACGG	>CCGTCC	0.9956711530685424
Mir483	6mer	ACIN1	442	344	349	344	349	18320674	x	6mer	442	NA	0	Mir-483	>GGACGG	>CCGTCC	0.9956711530685424
Mir483	6mer	TMIGD1	522	459	464	459	464	26249085	x	6mer	522	NA	0	Mir-483	>GGACGG	>CCGTCC	0.9956711530685424
Mir483	6mer	GAL3ST4	356	117	122	117	122	5152711	x	6mer	356	NA	0	Mir-483	>GGACGG	>CCGTCC	0.9956711530685424
Mir483	6mer	PAQR6	486	88	93	88	93	23074579	x	6mer	486	NA	0	Mir-483	>GGACGG	>CCGTCC	0.9956711530685424
Mir483	6mer	PRL	486	44	49	44	49	23414759	x	6mer	486	NA	0	Mir-483	>GGACGG	>CCGTCC	0.9956711530685424
Mir483	6mer	VEGFB	398	337	342	337	342	10214366	x	6mer	398	NA	0	Mir-483	>GGACGG	>CCGTCC	0.9956711530685424
Mir483	6mer	PRCC	486	88	93	88	93	23075304	x	6mer	486	NA	0	Mir-483	>GGACGG	>CCGTCC	0.9956711530685424
Mir483	6mer	PIAS3	407	370	375	370	375	11613029	x	6mer	407	NA	0	Mir-483	>GGACGG	>CCGTCC	0.9956711530685424
Mir483	6mer	CPT1B	356	27	32	27	32	5164163	x	6mer	356	NA	0	Mir-483	>GGACGG	>CCGTCC	0.9956711530685424
Mir483	6mer	TSPOAP1	474	794	799	794	799	22003496	x	6mer	474	NA	0	Mir-483	>GGACGG	>CCGTCC	0.9956711530685424
Mir483	6mer	HES6	350	248	253	248	253	4300069	x	6mer	350	NA	0	Mir-483	>GGACGG	>CCGTCC	0.9956711530685424
Mir483	6mer	GNA15	486	419	424	419	424	23281103	x	6mer	486	NA	0	Mir-483	>GGACGG	>CCGTCC	0.9956711530685424
Mir483	6mer	ZNF576	331	275	280	275	280	2243344	x	6mer	331	NA	0	Mir-483	>GGACGG	>CCGTCC	0.9956711530685424
Mir483	6mer	ASCL2	548	56	61	56	61	29965634	x	6mer	548	NA	0	Mir-483	>GGACGG	>CCGTCC	0.9956711530685424
Mir483	6mer	KXD1	474	601	606	601	606	21740875	x	6mer	474	NA	0	Mir-483	>GGACGG	>CCGTCC	0.9956711530685424
Mir483	6mer	HTRA3	407	192	197	192	197	11288908	x	6mer	407	NA	0	Mir-483	>GGACGG	>CCGTCC	0.9956711530685424
Mir483	6mer	NBEAL2	333	457	462	457	462	2317322	x	6mer	333	NA	0	Mir-483	>GGACGG	>CCGTCC	0.9956711530685424
Mir483	6mer	DACT2	333	63	68	63	68	2469971	x	6mer	333	NA	0	Mir-483	>GGACGG	>CCGTCC	0.9956711530685424
Mir483	6mer	FAM20C	467	697	702	697	702	20525439	x	6mer	467	NA	0	Mir-483	>GGACGG	>CCGTCC	0.9956711530685424
Mir483	6mer	HMCN2	398	87	92	87	92	10238390	x	6mer	398	NA	0	Mir-483	>GGACGG	>CCGTCC	0.9956711530685424
Mir483	6mer	YPEL4	420	595	600	595	600	13273902	x	6mer	420	NA	0	Mir-483	>GGACGG	>CCGTCC	0.9956711530685424
Mir483	6mer	UBASH3A	522	267	272	267	272	26026316	x	6mer	522	NA	0	Mir-483	>GGACGG	>CCGTCC	0.9956711530685424
Mir483	6mer	PGAM5	468	65	70	65	70	20780371	x	6mer	468	NA	0	Mir-483	>GGACGG	>CCGTCC	0.9956711530685424
Mir483	6mer	SLC8B1	509	181	186	181	186	23741961	x	6mer	509	NA	0	Mir-483	>GGACGG	>CCGTCC	0.9956711530685424
Mir483	6mer	GADD45G	548	216	221	216	221	29927993	x	6mer	548	NA	0	Mir-483	>GGACGG	>CCGTCC	0.9956711530685424
Mir483	6mer	TDRD10	346	163	168	163	168	3221502	x	6mer	346	NA	0	Mir-483	>GGACGG	>CCGTCC	0.9956711530685424
Mir483	6mer	NCOR2	420	95	100	95	100	13365079	x	6mer	420	NA	0	Mir-483	>GGACGG	>CCGTCC	0.9956711530685424
Mir483	6mer	DISP3	462	270	275	270	275	20096778	x	6mer	462	NA	0	Mir-483	>GGACGG	>CCGTCC	0.9956711530685424
Mir483	6mer	SSUH2	522	105	110	105	110	26310730	x	6mer	522	NA	0	Mir-483	>GGACGG	>CCGTCC	0.9956711530685424
Mir483	6mer	CARM1	522	169	174	169	174	26298719	x	6mer	522	NA	0	Mir-483	>GGACGG	>CCGTCC	0.9956711530685424
Mir483	6mer	USP14	346	162	167	162	167	3494616	x	6mer	346	NA	0	Mir-483	>GGACGG	>CCGTCC	0.9956711530685424
Mir483	6mer	KCNG2	532	15	20	15	20	28232664	x	6mer	532	NA	0	Mir-483	>GGACGG	>CCGTCC	0.9956711530685424
Mir483	6mer	MAK	327	478	483	478	483	1241084	x	6mer	327	NA	0	Mir-483	>GGACGG	>CCGTCC	0.9956711530685424
Mir483	6mer	SNCB	548	596	601	596	601	29894985	x	6mer	548	NA	0	Mir-483	>GGACGG	>CCGTCC	0.9956711530685424
Mir483	6mer	GRIN2D	486	93	98	93	98	22987270	x	6mer	486	NA	0	Mir-483	>GGACGG	>CCGTCC	0.9956711530685424
Mir483	6mer	FDXR	331	101	106	101	106	2284635	x	6mer	331	NA	0	Mir-483	>GGACGG	>CCGTCC	0.9956711530685424
Mir483	6mer	ARMC9	462	24	29	24	29	19923239	x	6mer	462	NA	0	Mir-483	>GGACGG	>CCGTCC	0.9956711530685424
Mir483	6mer	EPO	530	88	93	88	93	27477714	x	6mer	530	NA	0	Mir-483	>GGACGG	>CCGTCC	0.9956711530685424
Mir483	6mer	RABEP2	486	333	338	333	338	23110527	x	6mer	486	NA	0	Mir-483	>GGACGG	>CCGTCC	0.9956711530685424
Mir483	6mer	TLE3	358	595	600	595	600	5620761	x	6mer	358	NA	0	Mir-483	>GGACGG	>CCGTCC	0.9956711530685424
Mir483	6mer	MTOR	522	689	694	689	694	25970512	x	6mer	522	NA	0	Mir-483	>GGACGG	>CCGTCC	0.9956711530685424
Mir483	6mer	ARID5A	358	147	152	147	152	5742457	x	6mer	358	NA	0	Mir-483	>GGACGG	>CCGTCC	0.9956711530685424
Mir483	6mer	GPC3	538	165	170	165	170	29818156	x	6mer	538	NA	0	Mir-483	>GGACGG	>CCGTCC	0.9956711530685424
Mir483	6mer	MOGAT2	524	625	630	625	630	26534007	x	6mer	524	NA	0	Mir-483	>GGACGG	>CCGTCC	0.9956711530685424
Mir483	6mer	RABEP1	333	266	271	266	271	2668061	x	6mer	333	NA	0	Mir-483	>GGACGG	>CCGTCC	0.9956711530685424
Mir483	6mer	TBX21	548	84	89	84	89	30079295	x	6mer	548	NA	0	Mir-483	>GGACGG	>CCGTCC	0.9956711530685424
Mir483	6mer	DPYSL2	425	158	163	158	163	14114518	x	6mer	425	NA	0	Mir-483	>GGACGG	>CCGTCC	0.9956711530685424
Mir483	6mer	CCDC201	537	15	20	15	20	29302610	x	6mer	537	NA	0	Mir-483	>GGACGG	>CCGTCC	0.9956711530685424
Mir483	6mer	A1BG	532	52	57	52	57	28337344	x	6mer	532	NA	0	Mir-483	>GGACGG	>CCGTCC	0.9956711530685424
Mir483	6mer	HMX1	351	92	97	92	97	4528939	x	6mer	351	NA	0	Mir-483	>GGACGG	>CCGTCC	0.9956711530685424
Mir483	6mer	RB1	474	365	370	365	370	21990425	x	6mer	474	NA	0	Mir-483	>GGACGG	>CCGTCC	0.9956711530685424
Mir483	6mer	SNX30	538	442	447	442	447	29586211	x	6mer	538	NA	0	Mir-483	>GGACGG	>CCGTCC	0.9956711530685424
Mir483	6mer	SLC25A29	486	771	776	771	776	23132510	x	6mer	486	NA	0	Mir-483	>GGACGG	>CCGTCC	0.9956711530685424
Mir483	6mer	NR2F6	357	211	216	211	216	5527900	x	6mer	357	NA	0	Mir-483	>GGACGG	>CCGTCC	0.9956711530685424
Mir483	6mer	APLP1	351	300	305	300	305	4780707	x	6mer	351	NA	0	Mir-483	>GGACGG	>CCGTCC	0.9956711530685424
Mir483	6mer	RELB	524	356	361	356	361	26738646	x	6mer	524	NA	0	Mir-483	>GGACGG	>CCGTCC	0.9956711530685424
Mir483	6mer	BEAN1	326	427	432	427	432	894102	x	6mer	326	NA	0	Mir-483	>GGACGG	>CCGTCC	0.9956711530685424
Mir483	6mer	HTRA3	407	636	641	636	641	11288910	x	6mer	407	NA	0	Mir-483	>GGACGG	>CCGTCC	0.9956711530685424
Mir483	6mer	ITPR3	468	508	513	508	513	20741347	x	6mer	468	NA	0	Mir-483	>GGACGG	>CCGTCC	0.9956711530685424
Mir483	6mer	LY6E	509	351	356	351	356	23525719	x	6mer	509	NA	0	Mir-483	>GGACGG	>CCGTCC	0.9956711530685424
Mir483	6mer	TRMT44	462	302	307	302	307	19878542	x	6mer	462	NA	0	Mir-483	>GGACGG	>CCGTCC	0.9956711530685424
Mir483	6mer	ZNF74	462	126	131	126	131	20262455	x	6mer	462	NA	0	Mir-483	>GGACGG	>CCGTCC	0.9956711530685424
Mir483	6mer	SELENOO	425	95	100	95	100	14141317	x	6mer	425	NA	0	Mir-483	>GGACGG	>CCGTCC	0.9956711530685424
Mir483	6mer	POLR3K	522	334	339	334	339	26329312	x	6mer	522	NA	0	Mir-483	>GGACGG	>CCGTCC	0.9956711530685424
Mir483	6mer	RASIP1	407	47	52	47	52	11595666	x	6mer	407	NA	0	Mir-483	>GGACGG	>CCGTCC	0.9956711530685424
Mir483	6mer	P3H1	385	146	151	146	151	8791372	x	6mer	385	NA	0	Mir-483	>GGACGG	>CCGTCC	0.9956711530685424
Mir483	6mer	TEDC1	358	102	107	102	107	5641099	x	6mer	358	NA	0	Mir-483	>GGACGG	>CCGTCC	0.9956711530685424
Mir483	6mer	KCNK1	530	19	24	19	24	27481258	x	6mer	530	NA	0	Mir-483	>GGACGG	>CCGTCC	0.9956711530685424
Mir483	6mer	UAP1L1	530	333	338	333	338	27315640	x	6mer	530	NA	0	Mir-483	>GGACGG	>CCGTCC	0.9956711530685424
Mir483	6mer	TMEM80	532	70	75	70	75	28148461	x	6mer	532	NA	0	Mir-483	>GGACGG	>CCGTCC	0.9956711530685424
Mir483	6mer	FAM20C	522	259	264	259	264	26319379	x	6mer	522	NA	0	Mir-483	>GGACGG	>CCGTCC	0.9956711530685424
Mir483	6mer	MTG2	396	80	85	80	85	9970850	x	6mer	396	NA	0	Mir-483	>GGACGG	>CCGTCC	0.9956711530685424
Mir483	6mer	APBA3	531	53	58	53	58	27646801	x	6mer	531	NA	0	Mir-483	>GGACGG	>CCGTCC	0.9956711530685424
Mir483	6mer	PDSS2	509	197	202	197	202	23600028	x	6mer	509	NA	0	Mir-483	>GGACGG	>CCGTCC	0.9956711530685424
Mir483	6mer	AGO2	357	140	145	140	145	5317260	x	6mer	357	NA	0	Mir-483	>GGACGG	>CCGTCC	0.9956711530685424
Mir483	6mer	ARL16	522	196	201	196	201	26265874	x	6mer	522	NA	0	Mir-483	>GGACGG	>CCGTCC	0.9956711530685424
Mir483	6mer	EIPR1	398	190	195	190	195	10301598	x	6mer	398	NA	0	Mir-483	>GGACGG	>CCGTCC	0.9956711530685424
Mir483	6mer	DMWD	396	51	56	51	56	10025625	x	6mer	396	NA	0	Mir-483	>GGACGG	>CCGTCC	0.9956711530685424
Mir483	6mer	MXRA8	396	110	115	110	115	9740716	x	6mer	396	NA	0	Mir-483	>GGACGG	>CCGTCC	0.9956711530685424
Mir483	6mer	SLC22A16	333	230	235	230	235	2476101	x	6mer	333	NA	0	Mir-483	>GGACGG	>CCGTCC	0.9956711530685424
Mir483	6mer	SLCO4A1	351	677	682	677	682	4737777	x	6mer	351	NA	0	Mir-483	>GGACGG	>CCGTCC	0.9956711530685424
Mir483	6mer	MYO15B	462	316	321	316	321	20124888	x	6mer	462	NA	0	Mir-483	>GGACGG	>CCGTCC	0.9956711530685424
Mir483	6mer	AKT1	398	142	147	142	147	10123064	x	6mer	398	NA	0	Mir-483	>GGACGG	>CCGTCC	0.9956711530685424
Mir483	6mer	HPCA	442	508	513	508	513	18254123	x	6mer	442	NA	0	Mir-483	>GGACGG	>CCGTCC	0.9956711530685424
Mir483	6mer	CTBP1	462	588	593	588	593	19879461	x	6mer	462	NA	0	Mir-483	>GGACGG	>CCGTCC	0.9956711530685424
Mir483	6mer	KIAA2013	327	287	292	287	292	1223305	x	6mer	327	NA	0	Mir-483	>GGACGG	>CCGTCC	0.9956711530685424
Mir483	6mer	LASP1	419	56	61	56	61	13054863	x	6mer	419	NA	0	Mir-483	>GGACGG	>CCGTCC	0.9956711530685424
Mir483	6mer	TMED3	398	584	589	584	589	10148615	x	6mer	398	NA	0	Mir-483	>GGACGG	>CCGTCC	0.9956711530685424
Mir483	6mer	CRABP2	327	219	224	219	224	1442651	x	6mer	327	NA	0	Mir-483	>GGACGG	>CCGTCC	0.9956711530685424
Mir483	6mer	HID1	467	828	833	828	833	20582821	x	6mer	467	NA	0	Mir-483	>GGACGG	>CCGTCC	0.9956711530685424
Mir483	6mer	TSPEAR	486	109	114	109	114	23381309	x	6mer	486	NA	0	Mir-483	>GGACGG	>CCGTCC	0.9956711530685424
Mir483	6mer	RAB40B	357	146	151	146	151	5505048	x	6mer	357	NA	0	Mir-483	>GGACGG	>CCGTCC	0.9956711530685424
Mir483	6mer	EIF4G1	524	328	333	328	333	26471036	x	6mer	524	NA	0	Mir-483	>GGACGG	>CCGTCC	0.9956711530685424
Mir483	6mer	SPOUT1	398	434	439	434	439	10239230	x	6mer	398	NA	0	Mir-483	>GGACGG	>CCGTCC	0.9956711530685424
Mir483	6mer	MS4A15	462	581	586	581	586	20060307	x	6mer	462	NA	0	Mir-483	>GGACGG	>CCGTCC	0.9956711530685424
Mir483	6mer	PGAM5	532	349	354	349	354	28247206	x	6mer	532	NA	0	Mir-483	>GGACGG	>CCGTCC	0.9956711530685424
Mir483	6mer	EXOSC6	350	352	357	352	357	4025660	x	6mer	350	NA	0	Mir-483	>GGACGG	>CCGTCC	0.9956711530685424
Mir483	6mer	WDR11	333	100	105	100	105	2665695	x	6mer	333	NA	0	Mir-483	>GGACGG	>CCGTCC	0.9956711530685424
Mir483	6mer	RIC8A	326	518	523	518	523	824235	x	6mer	326	NA	0	Mir-483	>GGACGG	>CCGTCC	0.9956711530685424
Mir483	6mer	ANKRD11	398	541	546	541	546	10414051	x	6mer	398	NA	0	Mir-483	>GGACGG	>CCGTCC	0.9956711530685424
Mir483	6mer	PLXNA2	357	181	186	181	186	5353030	x	6mer	357	NA	0	Mir-483	>GGACGG	>CCGTCC	0.9956711530685424
Mir483	6mer	ZBED1	331	275	280	275	280	2290168	x	6mer	331	NA	0	Mir-483	>GGACGG	>CCGTCC	0.9956711530685424
Mir483	6mer	ZFYVE19	398	117	122	117	122	10137443	x	6mer	398	NA	0	Mir-483	>GGACGG	>CCGTCC	0.9956711530685424
Mir483	6mer	PHF23	531	289	294	289	294	27924879	x	6mer	531	NA	0	Mir-483	>GGACGG	>CCGTCC	0.9956711530685424
Mir483	6mer	MAJIN	522	54	59	54	59	26104898	x	6mer	522	NA	0	Mir-483	>GGACGG	>CCGTCC	0.9956711530685424
Mir483	6mer	TNNT2	327	75	80	75	80	1447308	x	6mer	327	NA	0	Mir-483	>GGACGG	>CCGTCC	0.9956711530685424
Mir483	6mer	RNFT1	333	234	239	234	239	2679168	x	6mer	333	NA	0	Mir-483	>GGACGG	>CCGTCC	0.9956711530685424
Mir483	6mer	SLIT3	420	107	112	107	112	13179623	x	6mer	420	NA	0	Mir-483	>GGACGG	>CCGTCC	0.9956711530685424
Mir483	6mer	NSMF	357	18	23	18	23	5534434	x	6mer	357	NA	0	Mir-483	>GGACGG	>CCGTCC	0.9956711530685424
Mir483	6mer	RASD1	522	520	525	520	525	26240719	x	6mer	522	NA	0	Mir-483	>GGACGG	>CCGTCC	0.9956711530685424
Mir483	6mer	MYO18A	358	553	558	553	558	5790381	x	6mer	358	NA	0	Mir-483	>GGACGG	>CCGTCC	0.9956711530685424
Mir483	6mer	PRKCB	442	17	22	17	22	18503590	x	6mer	442	NA	0	Mir-483	>GGACGG	>CCGTCC	0.9956711530685424
Mir483	6mer	TRIM3	531	387	392	387	392	27740224	x	6mer	531	NA	0	Mir-483	>GGACGG	>CCGTCC	0.9956711530685424
Mir483	6mer	PSME3IP1	326	101	106	101	106	893214	x	6mer	326	NA	0	Mir-483	>GGACGG	>CCGTCC	0.9956711530685424
Mir483	6mer	SYS1	425	481	486	481	486	14175713	x	6mer	425	NA	0	Mir-483	>GGACGG	>CCGTCC	0.9956711530685424
Mir483	6mer	TLE1	385	347	352	347	352	8915544	x	6mer	385	NA	0	Mir-483	>GGACGG	>CCGTCC	0.9956711530685424
Mir483	6mer	AMPD2	333	540	545	540	545	2410142	x	6mer	333	NA	0	Mir-483	>GGACGG	>CCGTCC	0.9956711530685424
Mir483	6mer	F8A1	486	200	205	200	205	23421845	x	6mer	486	NA	0	Mir-483	>GGACGG	>CCGTCC	0.9956711530685424
Mir483	6mer	PAX8	538	612	617	612	617	29684723	x	6mer	538	NA	0	Mir-483	>GGACGG	>CCGTCC	0.9956711530685424
Mir483	6mer	CCM2	357	97	102	97	102	5339626	x	6mer	357	NA	0	Mir-483	>GGACGG	>CCGTCC	0.9956711530685424
Mir483	6mer	NPTX2	358	318	323	318	323	5892877	x	6mer	358	NA	0	Mir-483	>GGACGG	>CCGTCC	0.9956711530685424
Mir483	6mer	ISL2	407	202	207	202	207	11629762	x	6mer	407	NA	0	Mir-483	>GGACGG	>CCGTCC	0.9956711530685424
Mir483	6mer	ACE	522	116	121	116	121	26260197	x	6mer	522	NA	0	Mir-483	>GGACGG	>CCGTCC	0.9956711530685424
Mir483	6mer	AVL9	530	253	258	253	258	27342728	x	6mer	530	NA	0	Mir-483	>GGACGG	>CCGTCC	0.9956711530685424
Mir483	6mer	EFNA1	486	219	224	219	224	23073423	x	6mer	486	NA	0	Mir-483	>GGACGG	>CCGTCC	0.9956711530685424
Mir483	6mer	DBNDD2	509	156	161	156	161	23684491	x	6mer	509	NA	0	Mir-483	>GGACGG	>CCGTCC	0.9956711530685424
Mir483	6mer	RFNG	331	332	337	332	337	2280349	x	6mer	331	NA	0	Mir-483	>GGACGG	>CCGTCC	0.9956711530685424
Mir483	6mer	WHAMM	357	287	292	287	292	5525247	x	6mer	357	NA	0	Mir-483	>GGACGG	>CCGTCC	0.9956711530685424
Mir483	6mer	APCDD1L	385	34	39	34	39	8886618	x	6mer	385	NA	0	Mir-483	>GGACGG	>CCGTCC	0.9956711530685424
Mir483	6mer	RDH13	357	383	388	383	388	5290455	x	6mer	357	NA	0	Mir-483	>GGACGG	>CCGTCC	0.9956711530685424
Mir483	6mer	UNC93B1	333	164	169	164	169	2602388	x	6mer	333	NA	0	Mir-483	>GGACGG	>CCGTCC	0.9956711530685424
Mir483	6mer	SHANK2	327	988	993	988	993	1284032	x	6mer	327	NA	0	Mir-483	>GGACGG	>CCGTCC	0.9956711530685424
Mir483	6mer	TCEA2	356	41	46	41	46	5237926	x	6mer	356	NA	0	Mir-483	>GGACGG	>CCGTCC	0.9956711530685424
Mir483	6mer	DES	532	28	33	28	33	28140925	x	6mer	532	NA	0	Mir-483	>GGACGG	>CCGTCC	0.9956711530685424
Mir483	6mer	AP1M2	331	281	286	281	286	1962460	x	6mer	331	NA	0	Mir-483	>GGACGG	>CCGTCC	0.9956711530685424
Mir483	6mer	MXRA8	407	111	116	111	116	11400190	x	6mer	407	NA	0	Mir-483	>GGACGG	>CCGTCC	0.9956711530685424
Mir483	6mer	TSNARE1	356	45	50	45	50	4954191	x	6mer	356	NA	0	Mir-483	>GGACGG	>CCGTCC	0.9956711530685424
Mir483	6mer	MESP1	351	117	122	117	122	4471556	x	6mer	351	NA	0	Mir-483	>GGACGG	>CCGTCC	0.9956711530685424
Mir483	6mer	PXDC1	462	855	860	855	860	20164435	x	6mer	462	NA	0	Mir-483	>GGACGG	>CCGTCC	0.9956711530685424
Mir483	6mer	CANT1	356	406	411	406	411	4963029	x	6mer	356	NA	0	Mir-483	>GGACGG	>CCGTCC	0.9956711530685424
Mir483	6mer	FANCI	509	102	107	102	107	23606544	x	6mer	509	NA	0	Mir-483	>GGACGG	>CCGTCC	0.9956711530685424
Mir483	6mer	MYO9B	531	325	330	325	330	27655877	x	6mer	531	NA	0	Mir-483	>GGACGG	>CCGTCC	0.9956711530685424
Mir483	6mer	SLC29A2	350	681	686	681	686	4222789	x	6mer	350	NA	0	Mir-483	>GGACGG	>CCGTCC	0.9956711530685424
Mir483	6mer	DHCR7	356	533	538	533	538	5074413	x	6mer	356	NA	0	Mir-483	>GGACGG	>CCGTCC	0.9956711530685424
Mir483	6mer	BRSK1	350	223	228	223	228	3945434	x	6mer	350	NA	0	Mir-483	>GGACGG	>CCGTCC	0.9956711530685424
Mir483	6mer	EPS8L2	331	762	767	762	767	2079558	x	6mer	331	NA	0	Mir-483	>GGACGG	>CCGTCC	0.9956711530685424
Mir483	6mer	MFGE8	327	332	337	332	337	1397271	x	6mer	327	NA	0	Mir-483	>GGACGG	>CCGTCC	0.9956711530685424
Mir483	6mer	ALDH18A1	358	99	104	99	104	5755592	x	6mer	358	NA	0	Mir-483	>GGACGG	>CCGTCC	0.9956711530685424
Mir483	6mer	INKA2	357	249	254	249	254	5419003	x	6mer	357	NA	0	Mir-483	>GGACGG	>CCGTCC	0.9956711530685424
Mir483	6mer	P3H1	509	118	123	118	123	23547721	x	6mer	509	NA	0	Mir-483	>GGACGG	>CCGTCC	0.9956711530685424
Mir483	6mer	ADISSP	509	397	402	397	402	23678588	x	6mer	509	NA	0	Mir-483	>GGACGG	>CCGTCC	0.9956711530685424
Mir483	6mer	CASKIN2	331	375	380	375	380	2284265	x	6mer	331	NA	0	Mir-483	>GGACGG	>CCGTCC	0.9956711530685424
Mir483	6mer	DHCR7	327	583	588	583	588	1284121	x	6mer	327	NA	0	Mir-483	>GGACGG	>CCGTCC	0.9956711530685424
Mir483	6mer	RIPOR1	331	231	236	231	236	2253047	x	6mer	331	NA	0	Mir-483	>GGACGG	>CCGTCC	0.9956711530685424
Mir483	6mer	HOXC9	522	585	590	585	590	26089052	x	6mer	522	NA	0	Mir-483	>GGACGG	>CCGTCC	0.9956711530685424
Mir483	6mer	HID1	442	297	302	297	302	18659494	x	6mer	442	NA	0	Mir-483	>GGACGG	>CCGTCC	0.9956711530685424
Mir483	6mer	VEGFB	425	337	342	337	342	14134007	x	6mer	425	NA	0	Mir-483	>GGACGG	>CCGTCC	0.9956711530685424
Mir483	6mer	PDX1	351	355	360	355	360	4762874	x	6mer	351	NA	0	Mir-483	>GGACGG	>CCGTCC	0.9956711530685424
Mir483	6mer	EVC	331	452	457	452	457	2009017	x	6mer	331	NA	0	Mir-483	>GGACGG	>CCGTCC	0.9956711530685424
Mir483	6mer	HS3ST2	467	176	181	176	181	20539881	x	6mer	467	NA	0	Mir-483	>GGACGG	>CCGTCC	0.9956711530685424
Mir483	6mer	NAA10	462	41	46	41	46	20287885	x	6mer	462	NA	0	Mir-483	>GGACGG	>CCGTCC	0.9956711530685424
Mir483	6mer	LRCH4	333	309	314	309	314	2574991	x	6mer	333	NA	0	Mir-483	>GGACGG	>CCGTCC	0.9956711530685424
Mir483	6mer	CCDC127	524	172	177	172	177	26451259	x	6mer	524	NA	0	Mir-483	>GGACGG	>CCGTCC	0.9956711530685424
Mir483	6mer	FAM20C	537	207	212	207	212	29461730	x	6mer	537	NA	0	Mir-483	>GGACGG	>CCGTCC	0.9956711530685424
Mir483	6mer	IARS2	407	315	320	315	320	11628518	x	6mer	407	NA	0	Mir-483	>GGACGG	>CCGTCC	0.9956711530685424
Mir483	6mer	DPM2	327	147	152	147	152	1190194	x	6mer	327	NA	0	Mir-483	>GGACGG	>CCGTCC	0.9956711530685424
Mir483	6mer	PPP1R14A	331	43	48	43	48	2246767	x	6mer	331	NA	0	Mir-483	>GGACGG	>CCGTCC	0.9956711530685424
Mir483	6mer	LRRFIP2	537	786	791	786	791	29350700	x	6mer	537	NA	0	Mir-483	>GGACGG	>CCGTCC	0.9956711530685424
Mir483	6mer	TIFA	356	659	664	659	664	5166217	x	6mer	356	NA	0	Mir-483	>GGACGG	>CCGTCC	0.9956711530685424
Mir483	6mer	RBM5	350	276	281	276	281	4240416	x	6mer	350	NA	0	Mir-483	>GGACGG	>CCGTCC	0.9956711530685424
Mir483	6mer	MAEA	358	531	536	531	536	5607791	x	6mer	358	NA	0	Mir-483	>GGACGG	>CCGTCC	0.9956711530685424
Mir483	6mer	PLAC9	357	649	654	649	654	5323791	x	6mer	357	NA	0	Mir-483	>GGACGG	>CCGTCC	0.9956711530685424
Mir483	6mer	RER1	509	544	549	544	549	23560193	x	6mer	509	NA	0	Mir-483	>GGACGG	>CCGTCC	0.9956711530685424
Mir483	6mer	P2RY8	398	259	264	259	264	10458243	x	6mer	398	NA	0	Mir-483	>GGACGG	>CCGTCC	0.9956711530685424
Mir483	6mer	NQO2	398	47	52	47	52	10287897	x	6mer	398	NA	0	Mir-483	>GGACGG	>CCGTCC	0.9956711530685424
Mir483	6mer	RRP9	468	23	28	23	28	21003840	x	6mer	468	NA	0	Mir-483	>GGACGG	>CCGTCC	0.9956711530685424
Mir483	6mer	STXBP5	425	356	361	356	361	14165068	x	6mer	425	NA	0	Mir-483	>GGACGG	>CCGTCC	0.9956711530685424
Mir483	6mer	PRR5L	331	362	367	362	367	2067735	x	6mer	331	NA	0	Mir-483	>GGACGG	>CCGTCC	0.9956711530685424
Mir483	6mer	H2AX	467	297	302	297	302	20351029	x	6mer	467	NA	0	Mir-483	>GGACGG	>CCGTCC	0.9956711530685424
Mir483	6mer	ANKRD11	396	527	532	527	532	10039417	x	6mer	396	NA	0	Mir-483	>GGACGG	>CCGTCC	0.9956711530685424
Mir483	6mer	LMTK3	327	406	411	406	411	1390602	x	6mer	327	NA	0	Mir-483	>GGACGG	>CCGTCC	0.9956711530685424
Mir483	6mer	EIF4G1	419	331	336	331	336	12824673	x	6mer	419	NA	0	Mir-483	>GGACGG	>CCGTCC	0.9956711530685424
Mir483	6mer	CDK10	425	99	104	99	104	14243579	x	6mer	425	NA	0	Mir-483	>GGACGG	>CCGTCC	0.9956711530685424
Mir483	6mer	HAND2	537	602	607	602	607	29208487	x	6mer	537	NA	0	Mir-483	>GGACGG	>CCGTCC	0.9956711530685424
Mir483	6mer	TMEM52	398	223	228	223	228	10095757	x	6mer	398	NA	0	Mir-483	>GGACGG	>CCGTCC	0.9956711530685424
Mir483	6mer	MPDU1	442	261	266	261	266	18636736	x	6mer	442	NA	0	Mir-483	>GGACGG	>CCGTCC	0.9956711530685424
Mir483	6mer	SLC38A10	356	233	238	233	238	4962015	x	6mer	356	NA	0	Mir-483	>GGACGG	>CCGTCC	0.9956711530685424
Mir483	6mer	STK25	531	210	215	210	215	27718951	x	6mer	531	NA	0	Mir-483	>GGACGG	>CCGTCC	0.9956711530685424
Mir483	6mer	KLHL40	357	27	32	27	32	5286505	x	6mer	357	NA	0	Mir-483	>GGACGG	>CCGTCC	0.9956711530685424
Mir483	6mer	SULF2	509	475	480	475	480	23685525	x	6mer	509	NA	0	Mir-483	>GGACGG	>CCGTCC	0.9956711530685424
Mir483	6mer	PDXK	548	51	56	51	56	29916104	x	6mer	548	NA	0	Mir-483	>GGACGG	>CCGTCC	0.9956711530685424
Mir483	6mer	MTG2	396	318	323	318	323	9970849	x	6mer	396	NA	0	Mir-483	>GGACGG	>CCGTCC	0.9956711530685424
Mir483	6mer	SCNN1B	537	372	377	372	377	29170267	x	6mer	537	NA	0	Mir-483	>GGACGG	>CCGTCC	0.9956711530685424
Mir483	6mer	TTC9B	474	17	22	17	22	22030499	x	6mer	474	NA	0	Mir-483	>GGACGG	>CCGTCC	0.9956711530685424
Mir483	6mer	ADCY5	474	132	137	132	137	21774183	x	6mer	474	NA	0	Mir-483	>GGACGG	>CCGTCC	0.9956711530685424
Mir483	6mer	DIPK1C	327	293	298	293	298	1345230	x	6mer	327	NA	0	Mir-483	>GGACGG	>CCGTCC	0.9956711530685424
Mir483	6mer	CREB3L1	420	222	227	222	227	13272189	x	6mer	420	NA	0	Mir-483	>GGACGG	>CCGTCC	0.9956711530685424
Mir483	6mer	PAMR1	468	34	39	34	39	20687233	x	6mer	468	NA	0	Mir-483	>GGACGG	>CCGTCC	0.9956711530685424
Mir483	6mer	TBX21	538	84	89	84	89	29807365	x	6mer	538	NA	0	Mir-483	>GGACGG	>CCGTCC	0.9956711530685424
Mir483	6mer	ZNF653	326	17	22	17	22	948742	x	6mer	326	NA	0	Mir-483	>GGACGG	>CCGTCC	0.9956711530685424
Mir483	6mer	ZNF74	398	101	106	101	106	10366854	x	6mer	398	NA	0	Mir-483	>GGACGG	>CCGTCC	0.9956711530685424
Mir483	6mer	PLA2G6	532	18	23	18	23	28200592	x	6mer	532	NA	0	Mir-483	>GGACGG	>CCGTCC	0.9956711530685424
Mir483	6mer	IGF2	425	97	102	97	102	14139319	x	6mer	425	NA	0	Mir-483	>GGACGG	>CCGTCC	0.9956711530685424
Mir483	6mer	CXHXORF38	538	60	65	60	65	29825769	x	6mer	538	NA	0	Mir-483	>GGACGG	>CCGTCC	0.9956711530685424
Mir483	6mer	LLGL1	532	195	200	195	200	28338288	x	6mer	532	NA	0	Mir-483	>GGACGG	>CCGTCC	0.9956711530685424
Mir483	6mer	COL6A2	333	174	179	174	179	2342591	x	6mer	333	NA	0	Mir-483	>GGACGG	>CCGTCC	0.9956711530685424
Mir483	6mer	TMED3	419	586	591	586	591	12719329	x	6mer	419	NA	0	Mir-483	>GGACGG	>CCGTCC	0.9956711530685424
Mir483	6mer	FAM71C	333	200	205	200	205	2525618	x	6mer	333	NA	0	Mir-483	>GGACGG	>CCGTCC	0.9956711530685424
Mir483	6mer	MFSD6L	420	180	185	180	185	13483668	x	6mer	420	NA	0	Mir-483	>GGACGG	>CCGTCC	0.9956711530685424
Mir483	6mer	S1PR4	357	304	309	304	309	5462088	x	6mer	357	NA	0	Mir-483	>GGACGG	>CCGTCC	0.9956711530685424
Mir483	6mer	ARHGAP40	467	421	426	421	426	20588506	x	6mer	467	NA	0	Mir-483	>GGACGG	>CCGTCC	0.9956711530685424
Mir483	6mer	NCOR2	351	103	108	103	108	4678147	x	6mer	351	NA	0	Mir-483	>GGACGG	>CCGTCC	0.9956711530685424
Mir483	6mer	ZNF324	357	651	656	651	656	5591236	x	6mer	357	NA	0	Mir-483	>GGACGG	>CCGTCC	0.9956711530685424
Mir483	6mer	P3H3	419	111	116	111	116	12935779	x	6mer	419	NA	0	Mir-483	>GGACGG	>CCGTCC	0.9956711530685424
Mir483	6mer	TRPM2	407	548	553	548	553	11292130	x	6mer	407	NA	0	Mir-483	>GGACGG	>CCGTCC	0.9956711530685424
Mir483	6mer	RHBDD1	420	77	82	77	82	13254207	x	6mer	420	NA	0	Mir-483	>GGACGG	>CCGTCC	0.9956711530685424
Mir483	6mer	SLC45A4	524	305	310	305	310	26684995	x	6mer	524	NA	0	Mir-483	>GGACGG	>CCGTCC	0.9956711530685424
Mir483	6mer	PGAM5	532	386	391	386	391	28247207	x	6mer	532	NA	0	Mir-483	>GGACGG	>CCGTCC	0.9956711530685424
Mir483	6mer	RIPOR1	474	231	236	231	236	22038617	x	6mer	474	NA	0	Mir-483	>GGACGG	>CCGTCC	0.9956711530685424
Mir483	6mer	FKBP10	425	365	370	365	370	14284816	x	6mer	425	NA	0	Mir-483	>GGACGG	>CCGTCC	0.9956711530685424
Mir483	6mer	RBM19	420	129	134	129	134	13367322	x	6mer	420	NA	0	Mir-483	>GGACGG	>CCGTCC	0.9956711530685424
Mir483	6mer	EYA2	522	63	68	63	68	26223621	x	6mer	522	NA	0	Mir-483	>GGACGG	>CCGTCC	0.9956711530685424
Mir483	6mer	LMNB1	537	612	617	612	617	29182663	x	6mer	537	NA	0	Mir-483	>GGACGG	>CCGTCC	0.9956711530685424
Mir483	6mer	SIVA1	537	95	100	95	100	29066987	x	6mer	537	NA	0	Mir-483	>GGACGG	>CCGTCC	0.9956711530685424
Mir483	6mer	GSTA4	468	79	84	79	84	20737056	x	6mer	468	NA	0	Mir-483	>GGACGG	>CCGTCC	0.9956711530685424
Mir483	6mer	CD82	531	111	116	111	116	27743786	x	6mer	531	NA	0	Mir-483	>GGACGG	>CCGTCC	0.9956711530685424
Mir483	6mer	COMMD9	396	27	32	27	32	9862693	x	6mer	396	NA	0	Mir-483	>GGACGG	>CCGTCC	0.9956711530685424
Mir483	6mer	BSPRY	357	540	545	540	545	5294200	x	6mer	357	NA	0	Mir-483	>GGACGG	>CCGTCC	0.9956711530685424
Mir483	6mer	JAG2	419	613	618	613	618	12693273	x	6mer	419	NA	0	Mir-483	>GGACGG	>CCGTCC	0.9956711530685424
Mir483	6mer	FDXR	351	101	106	101	106	4824113	x	6mer	351	NA	0	Mir-483	>GGACGG	>CCGTCC	0.9956711530685424
Mir483	6mer	E2F1	425	74	79	74	79	14178457	x	6mer	425	NA	0	Mir-483	>GGACGG	>CCGTCC	0.9956711530685424
Mir483	6mer	AKT1S1	350	733	738	733	738	3947827	x	6mer	350	NA	0	Mir-483	>GGACGG	>CCGTCC	0.9956711530685424
Mir483	6mer	GAS8	531	161	166	161	166	27952546	x	6mer	531	NA	0	Mir-483	>GGACGG	>CCGTCC	0.9956711530685424
Mir483	6mer	MESP2	468	62	67	62	67	21038486	x	6mer	468	NA	0	Mir-483	>GGACGG	>CCGTCC	0.9956711530685424
Mir483	6mer	ADCY5	548	132	137	132	137	29911681	x	6mer	548	NA	0	Mir-483	>GGACGG	>CCGTCC	0.9956711530685424
Mir483	6mer	DTYMK	468	576	581	576	581	20978218	x	6mer	468	NA	0	Mir-483	>GGACGG	>CCGTCC	0.9956711530685424
Mir483	6mer	AP2A2	474	205	210	205	210	21827239	x	6mer	474	NA	0	Mir-483	>GGACGG	>CCGTCC	0.9956711530685424
Mir483	6mer	LZTFL1	350	207	212	207	212	4243288	x	6mer	350	NA	0	Mir-483	>GGACGG	>CCGTCC	0.9956711530685424
Mir483	6mer	GAN	530	463	468	463	468	27530887	x	6mer	530	NA	0	Mir-483	>GGACGG	>CCGTCC	0.9956711530685424
Mir483	6mer	GADD45G	442	211	216	211	216	18314512	x	6mer	442	NA	0	Mir-483	>GGACGG	>CCGTCC	0.9956711530685424
Mir483	6mer	PHACTR3	524	255	260	255	260	26652118	x	6mer	524	NA	0	Mir-483	>GGACGG	>CCGTCC	0.9956711530685424
Mir483	6mer	SLC30A3	419	553	558	553	558	12972813	x	6mer	419	NA	0	Mir-483	>GGACGG	>CCGTCC	0.9956711530685424
Mir483	6mer	NFKBID	346	40	45	40	45	3572475	x	6mer	346	NA	0	Mir-483	>GGACGG	>CCGTCC	0.9956711530685424
Mir483	6mer	RBBP8NL	474	589	594	589	594	21964328	x	6mer	474	NA	0	Mir-483	>GGACGG	>CCGTCC	0.9956711530685424
Mir483	6mer	GATA5	474	18	23	18	23	21964359	x	6mer	474	NA	0	Mir-483	>GGACGG	>CCGTCC	0.9956711530685424
Mir483	6mer	RAB11B	385	620	625	620	625	9089878	x	6mer	385	NA	0	Mir-483	>GGACGG	>CCGTCC	0.9956711530685424
Mir483	6mer	TARBP2	537	188	193	188	193	29116760	x	6mer	537	NA	0	Mir-483	>GGACGG	>CCGTCC	0.9956711530685424
Mir483	6mer	CFAP20	462	204	209	204	209	19995688	x	6mer	462	NA	0	Mir-483	>GGACGG	>CCGTCC	0.9956711530685424
Mir483	6mer	VWA7	509	26	31	26	31	23586970	x	6mer	509	NA	0	Mir-483	>GGACGG	>CCGTCC	0.9956711530685424
Mir483	6mer	MTNR1A	327	47	52	47	52	1381176	x	6mer	327	NA	0	Mir-483	>GGACGG	>CCGTCC	0.9956711530685424
Mir483	6mer	PRKDC	474	533	538	533	538	21986454	x	6mer	474	NA	0	Mir-483	>GGACGG	>CCGTCC	0.9956711530685424
Mir483	6mer	COMMD3	442	54	59	54	59	18378539	x	6mer	442	NA	0	Mir-483	>GGACGG	>CCGTCC	0.9956711530685424
Mir483	6mer	CD101	357	32	37	32	37	5421498	x	6mer	357	NA	0	Mir-483	>GGACGG	>CCGTCC	0.9956711530685424
Mir483	6mer	CSKMT	407	266	271	266	271	11483866	x	6mer	407	NA	0	Mir-483	>GGACGG	>CCGTCC	0.9956711530685424
Mir483	6mer	ELAC2	474	119	124	119	124	21994423	x	6mer	474	NA	0	Mir-483	>GGACGG	>CCGTCC	0.9956711530685424
Mir483	6mer	FAM220A	327	634	639	634	639	1416305	x	6mer	327	NA	0	Mir-483	>GGACGG	>CCGTCC	0.9956711530685424
Mir483	6mer	NACAD	327	23	28	23	28	1362100	x	6mer	327	NA	0	Mir-483	>GGACGG	>CCGTCC	0.9956711530685424
Mir483	6mer	PIM3	346	277	282	277	282	3432480	x	6mer	346	NA	0	Mir-483	>GGACGG	>CCGTCC	0.9956711530685424
Mir483	6mer	TMED4	522	626	631	626	631	26148157	x	6mer	522	NA	0	Mir-483	>GGACGG	>CCGTCC	0.9956711530685424
Mir483	6mer	GRWD1	509	458	463	458	463	23840377	x	6mer	509	NA	0	Mir-483	>GGACGG	>CCGTCC	0.9956711530685424
Mir483	6mer	ERBB2	538	135	140	135	140	29806697	x	6mer	538	NA	0	Mir-483	>GGACGG	>CCGTCC	0.9956711530685424
Mir483	6mer	CARD11	326	87	92	87	92	1052867	x	6mer	326	NA	0	Mir-483	>GGACGG	>CCGTCC	0.9956711530685424
Mir483	6mer	GRM4	486	352	357	352	357	23092483	x	6mer	486	NA	0	Mir-483	>GGACGG	>CCGTCC	0.9956711530685424
Mir483	6mer	MAD1L1	385	346	351	346	351	8952249	x	6mer	385	NA	0	Mir-483	>GGACGG	>CCGTCC	0.9956711530685424
Mir483	6mer	SLC35C2	327	563	568	563	568	1358586	x	6mer	327	NA	0	Mir-483	>GGACGG	>CCGTCC	0.9956711530685424
Mir483	6mer	NCOR2	420	378	383	378	383	13365077	x	6mer	420	NA	0	Mir-483	>GGACGG	>CCGTCC	0.9956711530685424
Mir483	6mer	ZNF517	486	742	747	742	747	23197768	x	6mer	486	NA	0	Mir-483	>GGACGG	>CCGTCC	0.9956711530685424
Mir483	6mer	SLC25A37	425	175	180	175	180	14114264	x	6mer	425	NA	0	Mir-483	>GGACGG	>CCGTCC	0.9956711530685424
Mir483	6mer	IQCA1	327	16	21	16	21	1195001	x	6mer	327	NA	0	Mir-483	>GGACGG	>CCGTCC	0.9956711530685424
Mir483	6mer	ISLR	425	443	448	443	448	13937165	x	6mer	425	NA	0	Mir-483	>GGACGG	>CCGTCC	0.9956711530685424
Mir483	6mer	PCBP3	530	320	325	320	325	27300456	x	6mer	530	NA	0	Mir-483	>GGACGG	>CCGTCC	0.9956711530685424
Mir483	6mer	XIRP1	548	588	593	588	593	29982363	x	6mer	548	NA	0	Mir-483	>GGACGG	>CCGTCC	0.9956711530685424
Mir483	6mer	ZDHHC14	524	831	836	831	836	26603085	x	6mer	524	NA	0	Mir-483	>GGACGG	>CCGTCC	0.9956711530685424
Mir483	6mer	SPTBN2	326	273	278	273	278	827949	x	6mer	326	NA	0	Mir-483	>GGACGG	>CCGTCC	0.9956711530685424
Mir483	6mer	CCNO	327	211	216	211	216	1160563	x	6mer	327	NA	0	Mir-483	>GGACGG	>CCGTCC	0.9956711530685424
Mir483	6mer	ACOX3	462	378	383	378	383	19878490	x	6mer	462	NA	0	Mir-483	>GGACGG	>CCGTCC	0.9956711530685424
Mir483	6mer	ANGPTL4	425	442	447	442	447	14027188	x	6mer	425	NA	0	Mir-483	>GGACGG	>CCGTCC	0.9956711530685424
Mir483	6mer	ACTR1B	462	601	606	601	606	20275706	x	6mer	462	NA	0	Mir-483	>GGACGG	>CCGTCC	0.9956711530685424
Mir483	6mer	ABLIM2	357	713	718	713	718	5536552	x	6mer	357	NA	0	Mir-483	>GGACGG	>CCGTCC	0.9956711530685424
Mir483	6mer	POLR3E	396	260	265	260	265	9984915	x	6mer	396	NA	0	Mir-483	>GGACGG	>CCGTCC	0.9956711530685424
Mir483	6mer	LASP1	420	56	61	56	61	13465946	x	6mer	420	NA	0	Mir-483	>GGACGG	>CCGTCC	0.9956711530685424
Mir483	6mer	NANOS1	486	647	652	647	652	23371385	x	6mer	486	NA	0	Mir-483	>GGACGG	>CCGTCC	0.9956711530685424
Mir483	6mer	ANKRD23	468	55	60	55	60	20858801	x	6mer	468	NA	0	Mir-483	>GGACGG	>CCGTCC	0.9956711530685424
Mir483	6mer	PEX14	531	330	335	330	335	27579247	x	6mer	531	NA	0	Mir-483	>GGACGG	>CCGTCC	0.9956711530685424
Mir483	6mer	IARS2	407	302	307	302	307	11628517	x	6mer	407	NA	0	Mir-483	>GGACGG	>CCGTCC	0.9956711530685424
Mir483	6mer	MRPS10	358	130	135	130	135	5963481	x	6mer	358	NA	0	Mir-483	>GGACGG	>CCGTCC	0.9956711530685424
Mir483	6mer	OCEL1	530	111	116	111	116	27260387	x	6mer	530	NA	0	Mir-483	>GGACGG	>CCGTCC	0.9956711530685424
Mir483	6mer	RHBDF2	425	776	781	776	781	14290791	x	6mer	425	NA	0	Mir-483	>GGACGG	>CCGTCC	0.9956711530685424
Mir483	6mer	ADAMTSL1	420	459	464	459	464	13229431	x	6mer	420	NA	0	Mir-483	>GGACGG	>CCGTCC	0.9956711530685424
Mir483	6mer	HPS5	327	643	648	643	648	1273528	x	6mer	327	NA	0	Mir-483	>GGACGG	>CCGTCC	0.9956711530685424
Mir483	6mer	CDC42EP1	420	297	302	297	302	13313262	x	6mer	420	NA	0	Mir-483	>GGACGG	>CCGTCC	0.9956711530685424
Mir483	6mer	B4GALT6	357	218	223	218	223	5538848	x	6mer	357	NA	0	Mir-483	>GGACGG	>CCGTCC	0.9956711530685424
Mir483	6mer	RHPN1	333	62	67	62	67	2421942	x	6mer	333	NA	0	Mir-483	>GGACGG	>CCGTCC	0.9956711530685424
Mir483	6mer	LRRC23	442	463	468	463	468	18558251	x	6mer	442	NA	0	Mir-483	>GGACGG	>CCGTCC	0.9956711530685424
Mir483	6mer	JAKMIP3	532	423	428	423	428	28286779	x	6mer	532	NA	0	Mir-483	>GGACGG	>CCGTCC	0.9956711530685424
Mir483	6mer	SLC2A4RG	357	184	189	184	189	5590669	x	6mer	357	NA	0	Mir-483	>GGACGG	>CCGTCC	0.9956711530685424
Mir483	6mer	ITGB2	357	130	135	130	135	5363164	x	6mer	357	NA	0	Mir-483	>GGACGG	>CCGTCC	0.9956711530685424
Mir483	6mer	HTRA1	486	172	177	172	177	23370673	x	6mer	486	NA	0	Mir-483	>GGACGG	>CCGTCC	0.9956711530685424
Mir483	6mer	REXO4	385	219	224	219	224	8981507	x	6mer	385	NA	0	Mir-483	>GGACGG	>CCGTCC	0.9956711530685424
Mir483	6mer	ATG4B	532	72	77	72	77	28145217	x	6mer	532	NA	0	Mir-483	>GGACGG	>CCGTCC	0.9956711530685424
Mir483	6mer	SYNGR2	333	108	113	108	113	2693771	x	6mer	333	NA	0	Mir-483	>GGACGG	>CCGTCC	0.9956711530685424
Mir483	6mer	TOMM34	486	292	297	292	297	23349475	x	6mer	486	NA	0	Mir-483	>GGACGG	>CCGTCC	0.9956711530685424
Mir483	6mer	SLC2A1	357	193	198	193	198	5381126	x	6mer	357	NA	0	Mir-483	>GGACGG	>CCGTCC	0.9956711530685424
Mir483	6mer	MCM3	538	412	417	412	417	29676339	x	6mer	538	NA	0	Mir-483	>GGACGG	>CCGTCC	0.9956711530685424
Mir483	6mer	APBA2	467	254	259	254	259	20600346	x	6mer	467	NA	0	Mir-483	>GGACGG	>CCGTCC	0.9956711530685424
Mir483	6mer	FAM43A	509	80	85	80	85	23451877	x	6mer	509	NA	0	Mir-483	>GGACGG	>CCGTCC	0.9956711530685424
Mir483	6mer	EVA1B	396	42	47	42	47	9748140	x	6mer	396	NA	0	Mir-483	>GGACGG	>CCGTCC	0.9956711530685424
Mir483	6mer	GJB3	407	200	205	200	205	11408959	x	6mer	407	NA	0	Mir-483	>GGACGG	>CCGTCC	0.9956711530685424
Mir483	6mer	CTBP1	396	613	618	613	618	9731427	x	6mer	396	NA	0	Mir-483	>GGACGG	>CCGTCC	0.9956711530685424
Mir483	6mer	S100A14	522	366	371	366	371	26226259	x	6mer	522	NA	0	Mir-483	>GGACGG	>CCGTCC	0.9956711530685424
Mir483	6mer	IL15RA	351	593	598	593	598	4474740	x	6mer	351	NA	0	Mir-483	>GGACGG	>CCGTCC	0.9956711530685424
Mir483	6mer	ST6GALNAC5	358	218	223	218	223	5679148	x	6mer	358	NA	0	Mir-483	>GGACGG	>CCGTCC	0.9956711530685424
Mir483	6mer	PYM1	331	131	136	131	136	2103950	x	6mer	331	NA	0	Mir-483	>GGACGG	>CCGTCC	0.9956711530685424
Mir483	6mer	RPS6KA2	467	648	653	648	653	20662478	x	6mer	467	NA	0	Mir-483	>GGACGG	>CCGTCC	0.9956711530685424
Mir483	6mer	SPOUT1	331	434	439	434	439	2023054	x	6mer	331	NA	0	Mir-483	>GGACGG	>CCGTCC	0.9956711530685424
Mir483	6mer	BLOC1S2	358	97	102	97	102	5753940	x	6mer	358	NA	0	Mir-483	>GGACGG	>CCGTCC	0.9956711530685424
Mir483	6mer	RNF215	407	634	639	634	639	11623691	x	6mer	407	NA	0	Mir-483	>GGACGG	>CCGTCC	0.9956711530685424
Mir483	6mer	RBBP8NL	537	788	793	788	793	29253408	x	6mer	537	NA	0	Mir-483	>GGACGG	>CCGTCC	0.9956711530685424
Mir483	6mer	BRD3OS	333	294	299	294	299	2621540	x	6mer	333	NA	0	Mir-483	>GGACGG	>CCGTCC	0.9956711530685424
Mir483	6mer	FBN3	385	198	203	198	203	9090089	x	6mer	385	NA	0	Mir-483	>GGACGG	>CCGTCC	0.9956711530685424
Mir483	6mer	ACTR5	425	82	87	82	87	14176426	x	6mer	425	NA	0	Mir-483	>GGACGG	>CCGTCC	0.9956711530685424
Mir483	6mer	C7H9ORF78	530	134	139	134	139	27318494	x	6mer	530	NA	0	Mir-483	>GGACGG	>CCGTCC	0.9956711530685424
Mir483	6mer	DDB1	486	56	61	56	61	23286372	x	6mer	486	NA	0	Mir-483	>GGACGG	>CCGTCC	0.9956711530685424
Mir483	6mer	TMEM178A	532	664	669	664	669	28227707	x	6mer	532	NA	0	Mir-483	>GGACGG	>CCGTCC	0.9956711530685424
Mir483	6mer	PPFIA3	538	823	828	823	828	29770595	x	6mer	538	NA	0	Mir-483	>GGACGG	>CCGTCC	0.9956711530685424
Mir483	6mer	FKBP10	358	515	520	515	520	5784849	x	6mer	358	NA	0	Mir-483	>GGACGG	>CCGTCC	0.9956711530685424
Mir483	6mer	NOTUM	462	59	64	59	64	20121370	x	6mer	462	NA	0	Mir-483	>GGACGG	>CCGTCC	0.9956711530685424
Mir483	6mer	TMEM9	420	360	365	360	365	13131872	x	6mer	420	NA	0	Mir-483	>GGACGG	>CCGTCC	0.9956711530685424
Mir483	6mer	TP53BP2	474	277	282	277	282	21717318	x	6mer	474	NA	0	Mir-483	>GGACGG	>CCGTCC	0.9956711530685424
Mir483	6mer	EVA1B	346	303	308	303	308	3201965	x	6mer	346	NA	0	Mir-483	>GGACGG	>CCGTCC	0.9956711530685424
Mir483	6mer	ENHO	467	244	249	244	249	20381390	x	6mer	467	NA	0	Mir-483	>GGACGG	>CCGTCC	0.9956711530685424
Mir483	6mer	PGGHG	358	499	504	499	504	5887485	x	6mer	358	NA	0	Mir-483	>GGACGG	>CCGTCC	0.9956711530685424
Mir483	6mer	PGLYRP2	524	892	897	892	897	26431072	x	6mer	524	NA	0	Mir-483	>GGACGG	>CCGTCC	0.9956711530685424
Mir483	6mer	HPCA	356	150	155	150	155	5024042	x	6mer	356	NA	0	Mir-483	>GGACGG	>CCGTCC	0.9956711530685424
Mir483	6mer	HIGD1B	396	138	143	138	143	10003246	x	6mer	396	NA	0	Mir-483	>GGACGG	>CCGTCC	0.9956711530685424
Mir483	6mer	EIF6	398	47	52	47	52	10338069	x	6mer	398	NA	0	Mir-483	>GGACGG	>CCGTCC	0.9956711530685424
Mir483	6mer	MLPH	333	82	87	82	87	2383984	x	6mer	333	NA	0	Mir-483	>GGACGG	>CCGTCC	0.9956711530685424
Mir483	6mer	CASQ1	522	347	352	347	352	26230416	x	6mer	522	NA	0	Mir-483	>GGACGG	>CCGTCC	0.9956711530685424
Mir483	6mer	HSF1	509	39	44	39	44	23525033	x	6mer	509	NA	0	Mir-483	>GGACGG	>CCGTCC	0.9956711530685424
Mir483	6mer	TFDP1	420	67	72	67	72	13434688	x	6mer	420	NA	0	Mir-483	>GGACGG	>CCGTCC	0.9956711530685424
Mir483	6mer	SRPK3	530	189	194	189	194	27564694	x	6mer	530	NA	0	Mir-483	>GGACGG	>CCGTCC	0.9956711530685424
Mir483	6mer	ANO2	530	47	52	47	52	27416979	x	6mer	530	NA	0	Mir-483	>GGACGG	>CCGTCC	0.9956711530685424
Mir483	6mer	TOP3A	530	119	124	119	124	27533944	x	6mer	530	NA	0	Mir-483	>GGACGG	>CCGTCC	0.9956711530685424
Mir483	6mer	GTSE1	398	210	215	210	215	10322517	x	6mer	398	NA	0	Mir-483	>GGACGG	>CCGTCC	0.9956711530685424
Mir483	6mer	SLC11A2	357	600	605	600	605	5442597	x	6mer	357	NA	0	Mir-483	>GGACGG	>CCGTCC	0.9956711530685424
Mir483	6mer	SLC35B2	486	211	216	211	216	23088557	x	6mer	486	NA	0	Mir-483	>GGACGG	>CCGTCC	0.9956711530685424
Mir483	6mer	PPP6R2	462	631	636	631	636	20033340	x	6mer	462	NA	0	Mir-483	>GGACGG	>CCGTCC	0.9956711530685424
Mir483	6mer	FOXH1	524	50	55	50	55	26686488	x	6mer	524	NA	0	Mir-483	>GGACGG	>CCGTCC	0.9956711530685424
Mir483	6mer	AKT1S1	350	152	157	152	157	3947826	x	6mer	350	NA	0	Mir-483	>GGACGG	>CCGTCC	0.9956711530685424
Mir483	6mer	MMP25	350	449	454	449	454	4044446	x	6mer	350	NA	0	Mir-483	>GGACGG	>CCGTCC	0.9956711530685424
Mir483	6mer	ST8SIA5	385	93	98	93	98	8835066	x	6mer	385	NA	0	Mir-483	>GGACGG	>CCGTCC	0.9956711530685424
Mir483	6mer	CD320	486	265	270	265	270	23278360	x	6mer	486	NA	0	Mir-483	>GGACGG	>CCGTCC	0.9956711530685424
Mir483	6mer	BIN3	537	380	385	380	385	29194211	x	6mer	537	NA	0	Mir-483	>GGACGG	>CCGTCC	0.9956711530685424
Mir483	6mer	NRTN	442	59	64	59	64	18596932	x	6mer	442	NA	0	Mir-483	>GGACGG	>CCGTCC	0.9956711530685424
Mir483	6mer	GRHPR	350	284	289	284	289	4140186	x	6mer	350	NA	0	Mir-483	>GGACGG	>CCGTCC	0.9956711530685424
Mir483	6mer	RAB20	538	397	402	397	402	29764868	x	6mer	538	NA	0	Mir-483	>GGACGG	>CCGTCC	0.9956711530685424
Mir483	6mer	HOXC6	357	314	319	314	319	5444111	x	6mer	357	NA	0	Mir-483	>GGACGG	>CCGTCC	0.9956711530685424
Mir483	6mer	LIPE	474	41	46	41	46	22029621	x	6mer	474	NA	0	Mir-483	>GGACGG	>CCGTCC	0.9956711530685424
Mir483	6mer	IGFALS	467	50	55	50	55	20534968	x	6mer	467	NA	0	Mir-483	>GGACGG	>CCGTCC	0.9956711530685424
Mir483	6mer	SEMA7A	468	62	67	62	67	20953568	x	6mer	468	NA	0	Mir-483	>GGACGG	>CCGTCC	0.9956711530685424
Mir483	6mer	SYTL3	357	94	99	94	99	5509502	x	6mer	357	NA	0	Mir-483	>GGACGG	>CCGTCC	0.9956711530685424
Mir483	6mer	C16H17ORF49	509	128	133	128	133	23820247	x	6mer	509	NA	0	Mir-483	>GGACGG	>CCGTCC	0.9956711530685424
Mir483	6mer	POLR1D	468	93	98	93	98	20766271	x	6mer	468	NA	0	Mir-483	>GGACGG	>CCGTCC	0.9956711530685424
Mir483	6mer	PAX3	350	46	51	46	51	4377841	x	6mer	350	NA	0	Mir-483	>GGACGG	>CCGTCC	0.9956711530685424
Mir483	6mer	AHCY	358	275	280	275	280	5935219	x	6mer	358	NA	0	Mir-483	>GGACGG	>CCGTCC	0.9956711530685424
Mir483	6mer	CNIH1	396	825	830	825	830	9805167	x	6mer	396	NA	0	Mir-483	>GGACGG	>CCGTCC	0.9956711530685424
Mir483	6mer	PABPN1	530	65	70	65	70	27181582	x	6mer	530	NA	0	Mir-483	>GGACGG	>CCGTCC	0.9956711530685424
Mir483	6mer	TSPAN1	509	273	278	273	278	23545089	x	6mer	509	NA	0	Mir-483	>GGACGG	>CCGTCC	0.9956711530685424
Mir483	6mer	NDNF	358	199	204	199	204	5916612	x	6mer	358	NA	0	Mir-483	>GGACGG	>CCGTCC	0.9956711530685424
Mir483	6mer	TMEM106C	425	274	279	274	279	14155860	x	6mer	425	NA	0	Mir-483	>GGACGG	>CCGTCC	0.9956711530685424
Mir483	6mer	HS6ST1	531	148	153	148	153	27730381	x	6mer	531	NA	0	Mir-483	>GGACGG	>CCGTCC	0.9956711530685424
Mir483	6mer	P4HTM	333	39	44	39	44	2317963	x	6mer	333	NA	0	Mir-483	>GGACGG	>CCGTCC	0.9956711530685424
Mir483	6mer	POLR3E	532	686	691	686	691	28266815	x	6mer	532	NA	0	Mir-483	>GGACGG	>CCGTCC	0.9956711530685424
Mir483	6mer	USF2	425	51	56	51	56	14253574	x	6mer	425	NA	0	Mir-483	>GGACGG	>CCGTCC	0.9956711530685424
Mir483	6mer	FHIP1A	530	455	460	455	460	27275432	x	6mer	530	NA	0	Mir-483	>GGACGG	>CCGTCC	0.9956711530685424
Mir483	6mer	CEP72	531	30	35	30	35	27673983	x	6mer	531	NA	0	Mir-483	>GGACGG	>CCGTCC	0.9956711530685424
Mir483	6mer	PARP6	462	87	92	87	92	20258409	x	6mer	462	NA	0	Mir-483	>GGACGG	>CCGTCC	0.9956711530685424
Mir483	6mer	VAMP8	358	72	77	72	77	5740196	x	6mer	358	NA	0	Mir-483	>GGACGG	>CCGTCC	0.9956711530685424
Mir483	6mer	HOXB8	327	40	45	40	45	1335104	x	6mer	327	NA	0	Mir-483	>GGACGG	>CCGTCC	0.9956711530685424
Mir483	6mer	ADGRB1	356	486	491	486	491	4954167	x	6mer	356	NA	0	Mir-483	>GGACGG	>CCGTCC	0.9956711530685424
Mir483	6mer	GRM4	327	780	785	780	785	1208482	x	6mer	327	NA	0	Mir-483	>GGACGG	>CCGTCC	0.9956711530685424
Mir483	6mer	ACTR1B	474	576	581	576	581	21925438	x	6mer	474	NA	0	Mir-483	>GGACGG	>CCGTCC	0.9956711530685424
Mir483	6mer	ZNF771	396	128	133	128	133	9982985	x	6mer	396	NA	0	Mir-483	>GGACGG	>CCGTCC	0.9956711530685424
Mir483	6mer	SLC35E4	425	540	545	540	545	14222396	x	6mer	425	NA	0	Mir-483	>GGACGG	>CCGTCC	0.9956711530685424
Mir483	6mer	SLC25A6	407	331	336	331	336	11266710	x	6mer	407	NA	0	Mir-483	>GGACGG	>CCGTCC	0.9956711530685424
Mir483	6mer	CD74	327	146	151	146	151	1413817	x	6mer	327	NA	0	Mir-483	>GGACGG	>CCGTCC	0.9956711530685424
Mir483	6mer	RALGDS	420	254	259	254	259	13239671	x	6mer	420	NA	0	Mir-483	>GGACGG	>CCGTCC	0.9956711530685424
Mir483	6mer	ERF	331	68	73	68	73	2244304	x	6mer	331	NA	0	Mir-483	>GGACGG	>CCGTCC	0.9956711530685424
Mir483	6mer	LY86	425	221	226	221	226	14059906	x	6mer	425	NA	0	Mir-483	>GGACGG	>CCGTCC	0.9956711530685424
Mir483	6mer	ARFRP1	351	347	352	347	352	4738367	x	6mer	351	NA	0	Mir-483	>GGACGG	>CCGTCC	0.9956711530685424
Mir483	6mer	MRPL34	419	678	683	678	683	12743100	x	6mer	419	NA	0	Mir-483	>GGACGG	>CCGTCC	0.9956711530685424
Mir483	6mer	PGAM5	474	342	347	342	347	21914558	x	6mer	474	NA	0	Mir-483	>GGACGG	>CCGTCC	0.9956711530685424
Mir483	6mer	NRXN3	358	47	52	47	52	5637034	x	6mer	358	NA	0	Mir-483	>GGACGG	>CCGTCC	0.9956711530685424
Mir483	6mer	SORBS3	396	466	471	466	471	9851079	x	6mer	396	NA	0	Mir-483	>GGACGG	>CCGTCC	0.9956711530685424
Mir483	6mer	SPDEF	356	143	148	143	148	5208518	x	6mer	356	NA	0	Mir-483	>GGACGG	>CCGTCC	0.9956711530685424
Mir483	6mer	AGO2	407	142	147	142	147	11550409	x	6mer	407	NA	0	Mir-483	>GGACGG	>CCGTCC	0.9956711530685424
Mir483	6mer	DUSP28	385	196	201	196	201	9054750	x	6mer	385	NA	0	Mir-483	>GGACGG	>CCGTCC	0.9956711530685424
Mir483	6mer	ASPHD1	467	701	706	701	706	20537931	x	6mer	467	NA	0	Mir-483	>GGACGG	>CCGTCC	0.9956711530685424
Mir483	6mer	IGF2	331	96	101	96	101	2078917	x	6mer	331	NA	0	Mir-483	>GGACGG	>CCGTCC	0.9956711530685424
Mir483	6mer	AP1M2	532	32	37	32	37	28035768	x	6mer	532	NA	0	Mir-483	>GGACGG	>CCGTCC	0.9956711530685424
Mir483	6mer	WIPF1	358	131	136	131	136	5669971	x	6mer	358	NA	0	Mir-483	>GGACGG	>CCGTCC	0.9956711530685424
Mir483	6mer	ELAC2	425	129	134	129	134	14268479	x	6mer	425	NA	0	Mir-483	>GGACGG	>CCGTCC	0.9956711530685424
Mir483	6mer	ADAMTS16	425	730	735	730	735	14002010	x	6mer	425	NA	0	Mir-483	>GGACGG	>CCGTCC	0.9956711530685424
Mir483	6mer	IGF2	419	97	102	97	102	12910459	x	6mer	419	NA	0	Mir-483	>GGACGG	>CCGTCC	0.9956711530685424
Mir483	6mer	ISL2	407	198	203	198	203	11629761	x	6mer	407	NA	0	Mir-483	>GGACGG	>CCGTCC	0.9956711530685424
Mir483	6mer	SRPK3	538	173	178	173	178	29817270	x	6mer	538	NA	0	Mir-483	>GGACGG	>CCGTCC	0.9956711530685424
Mir483	6mer	HFE	356	129	134	129	134	5001965	x	6mer	356	NA	0	Mir-483	>GGACGG	>CCGTCC	0.9956711530685424
Mir483	6mer	SHISA4	419	20	25	20	25	12791726	x	6mer	419	NA	0	Mir-483	>GGACGG	>CCGTCC	0.9956711530685424
Mir483	6mer	PSAPL1	468	780	785	780	785	20907285	x	6mer	468	NA	0	Mir-483	>GGACGG	>CCGTCC	0.9956711530685424
Mir483	6mer	MAP3K21	357	18	23	18	23	5422895	x	6mer	357	NA	0	Mir-483	>GGACGG	>CCGTCC	0.9956711530685424
Mir483	6mer	SPATA21	326	551	556	551	556	778377	x	6mer	326	NA	0	Mir-483	>GGACGG	>CCGTCC	0.9956711530685424
Mir483	6mer	ARMC9	350	198	203	198	203	4298336	x	6mer	350	NA	0	Mir-483	>GGACGG	>CCGTCC	0.9956711530685424
Mir483	6mer	THEMIS2	425	160	165	160	165	13992852	x	6mer	425	NA	0	Mir-483	>GGACGG	>CCGTCC	0.9956711530685424
Mir483	6mer	CAPN2	462	142	147	142	147	20187957	x	6mer	462	NA	0	Mir-483	>GGACGG	>CCGTCC	0.9956711530685424
Mir483	6mer	BRI3	407	166	171	166	171	11366856	x	6mer	407	NA	0	Mir-483	>GGACGG	>CCGTCC	0.9956711530685424
Mir483	6mer	TAGLN	396	308	313	308	313	9870906	x	6mer	396	NA	0	Mir-483	>GGACGG	>CCGTCC	0.9956711530685424
Mir483	6mer	COPS8	462	379	384	379	384	19924107	x	6mer	462	NA	0	Mir-483	>GGACGG	>CCGTCC	0.9956711530685424
Mir483	6mer	SIVA1	419	70	75	70	75	12693527	x	6mer	419	NA	0	Mir-483	>GGACGG	>CCGTCC	0.9956711530685424
Mir483	6mer	MYDGF	358	392	397	392	397	5910453	x	6mer	358	NA	0	Mir-483	>GGACGG	>CCGTCC	0.9956711530685424
Mir483	6mer	CEBPD	548	141	146	141	146	30062772	x	6mer	548	NA	0	Mir-483	>GGACGG	>CCGTCC	0.9956711530685424
Mir483	6mer	MED16	350	326	331	326	331	4257677	x	6mer	350	NA	0	Mir-483	>GGACGG	>CCGTCC	0.9956711530685424
Mir483	6mer	MTHFR	351	55	60	55	60	4440981	x	6mer	351	NA	0	Mir-483	>GGACGG	>CCGTCC	0.9956711530685424
Mir483	6mer	NARF	357	235	240	235	240	5505016	x	6mer	357	NA	0	Mir-483	>GGACGG	>CCGTCC	0.9956711530685424
Mir483	6mer	PAK4	331	132	137	132	137	2246166	x	6mer	331	NA	0	Mir-483	>GGACGG	>CCGTCC	0.9956711530685424
Mir483	6mer	NGEF	486	688	693	688	693	23326364	x	6mer	486	NA	0	Mir-483	>GGACGG	>CCGTCC	0.9956711530685424
Mir483	6mer	DTNA	398	715	720	715	720	10362805	x	6mer	398	NA	0	Mir-483	>GGACGG	>CCGTCC	0.9956711530685424
Mir483	6mer	TRMT44	462	255	260	255	260	19878541	x	6mer	462	NA	0	Mir-483	>GGACGG	>CCGTCC	0.9956711530685424
Mir483	6mer	MTHFR	398	55	60	55	60	10093318	x	6mer	398	NA	0	Mir-483	>GGACGG	>CCGTCC	0.9956711530685424
Mir483	6mer	COASY	351	233	238	233	238	4814734	x	6mer	351	NA	0	Mir-483	>GGACGG	>CCGTCC	0.9956711530685424
Mir483	6mer	PLEKHJ1	531	436	441	436	441	27646369	x	6mer	531	NA	0	Mir-483	>GGACGG	>CCGTCC	0.9956711530685424
Mir483	6mer	EIPR1	486	191	196	191	196	23179879	x	6mer	486	NA	0	Mir-483	>GGACGG	>CCGTCC	0.9956711530685424
Mir483	6mer	XRCC5	467	135	140	135	140	20545659	x	6mer	467	NA	0	Mir-483	>GGACGG	>CCGTCC	0.9956711530685424
Mir483	6mer	DOK7	538	222	227	222	227	29569454	x	6mer	538	NA	0	Mir-483	>GGACGG	>CCGTCC	0.9956711530685424
Mir483	6mer	MIEF2	522	206	211	206	211	26241185	x	6mer	522	NA	0	Mir-483	>GGACGG	>CCGTCC	0.9956711530685424
Mir483	6mer	DHCR7	537	527	532	527	532	29290207	x	6mer	537	NA	0	Mir-483	>GGACGG	>CCGTCC	0.9956711530685424
Mir483	6mer	UNC119	333	494	499	494	499	2675982	x	6mer	333	NA	0	Mir-483	>GGACGG	>CCGTCC	0.9956711530685424
Mir483	6mer	PEX2	398	291	296	291	296	10384778	x	6mer	398	NA	0	Mir-483	>GGACGG	>CCGTCC	0.9956711530685424
Mir483	6mer	SIAE	396	333	338	333	338	9872383	x	6mer	396	NA	0	Mir-483	>GGACGG	>CCGTCC	0.9956711530685424
Mir483	6mer	FOXK1	407	130	135	130	135	11367614	x	6mer	407	NA	0	Mir-483	>GGACGG	>CCGTCC	0.9956711530685424
Mir483	6mer	ACTR1B	346	569	574	569	574	3470232	x	6mer	346	NA	0	Mir-483	>GGACGG	>CCGTCC	0.9956711530685424
Mir483	6mer	HOXD9	442	698	703	698	703	18476452	x	6mer	442	NA	0	Mir-483	>GGACGG	>CCGTCC	0.9956711530685424
Mir483	6mer	FLVCR2	462	223	228	223	228	19942884	x	6mer	462	NA	0	Mir-483	>GGACGG	>CCGTCC	0.9956711530685424
Mir483	6mer	PRR14	509	22	27	22	27	23856109	x	6mer	509	NA	0	Mir-483	>GGACGG	>CCGTCC	0.9956711530685424
Mir483	6mer	RNF44	351	104	109	104	109	4495302	x	6mer	351	NA	0	Mir-483	>GGACGG	>CCGTCC	0.9956711530685424
Mir483	6mer	PICK1	462	517	522	517	522	20037080	x	6mer	462	NA	0	Mir-483	>GGACGG	>CCGTCC	0.9956711530685424
Mir483	6mer	BZW1	522	48	53	48	53	26126008	x	6mer	522	NA	0	Mir-483	>GGACGG	>CCGTCC	0.9956711530685424
Mir483	6mer	DUSP7	358	549	554	549	554	5772442	x	6mer	358	NA	0	Mir-483	>GGACGG	>CCGTCC	0.9956711530685424
Mir483	6mer	SRPK3	538	226	231	226	231	29817271	x	6mer	538	NA	0	Mir-483	>GGACGG	>CCGTCC	0.9956711530685424
Mir483	6mer	LAIR1	346	91	96	91	96	3561127	x	6mer	346	NA	0	Mir-483	>GGACGG	>CCGTCC	0.9956711530685424
Mir483	6mer	OCEL1	351	111	116	111	116	4498740	x	6mer	351	NA	0	Mir-483	>GGACGG	>CCGTCC	0.9956711530685424
Mir483	6mer	SH3TC1	468	466	471	466	471	20907176	x	6mer	468	NA	0	Mir-483	>GGACGG	>CCGTCC	0.9956711530685424
Mir483	6mer	NOS3	474	84	89	84	89	21825186	x	6mer	474	NA	0	Mir-483	>GGACGG	>CCGTCC	0.9956711530685424
Mir483	6mer	TRPC7	350	678	683	678	683	4135849	x	6mer	350	NA	0	Mir-483	>GGACGG	>CCGTCC	0.9956711530685424
Mir483	6mer	NUMBL	351	604	609	604	609	4783071	x	6mer	351	NA	0	Mir-483	>GGACGG	>CCGTCC	0.9956711530685424
Mir483	6mer	PTCD1	522	279	284	279	284	26317689	x	6mer	522	NA	0	Mir-483	>GGACGG	>CCGTCC	0.9956711530685424
Mir483	6mer	STARD3	468	116	121	116	121	20806923	x	6mer	468	NA	0	Mir-483	>GGACGG	>CCGTCC	0.9956711530685424
Mir483	6mer	MIF	531	26	31	26	31	27835125	x	6mer	531	NA	0	Mir-483	>GGACGG	>CCGTCC	0.9956711530685424
Mir483	6mer	ANKRD11	346	528	533	528	533	3583697	x	6mer	346	NA	0	Mir-483	>GGACGG	>CCGTCC	0.9956711530685424
Mir483	6mer	ADARB2	350	939	944	939	944	3964888	x	6mer	350	NA	0	Mir-483	>GGACGG	>CCGTCC	0.9956711530685424
Mir483	6mer	IL20RB	530	774	779	774	779	27289204	x	6mer	530	NA	0	Mir-483	>GGACGG	>CCGTCC	0.9956711530685424
Mir483	6mer	LHPP	396	342	347	342	347	9721478	x	6mer	396	NA	0	Mir-483	>GGACGG	>CCGTCC	0.9956711530685424
Mir483	6mer	CARD11	398	108	113	108	113	10359306	x	6mer	398	NA	0	Mir-483	>GGACGG	>CCGTCC	0.9956711530685424
Mir483	6mer	SPN	327	288	293	288	293	1178074	x	6mer	327	NA	0	Mir-483	>GGACGG	>CCGTCC	0.9956711530685424
Mir483	6mer	RASGEF1C	333	399	404	399	404	2424444	x	6mer	333	NA	0	Mir-483	>GGACGG	>CCGTCC	0.9956711530685424
Mir483	6mer	TTC22	532	446	451	446	451	27988757	x	6mer	532	NA	0	Mir-483	>GGACGG	>CCGTCC	0.9956711530685424
Mir483	6mer	PLD2	333	510	515	510	515	2668530	x	6mer	333	NA	0	Mir-483	>GGACGG	>CCGTCC	0.9956711530685424
Mir483	6mer	SLC19A3	407	19	24	19	24	11444525	x	6mer	407	NA	0	Mir-483	>GGACGG	>CCGTCC	0.9956711530685424
Mir483	6mer	SH3TC1	326	676	681	676	681	717740	x	6mer	326	NA	0	Mir-483	>GGACGG	>CCGTCC	0.9956711530685424
Mir483	6mer	ZNF444	420	297	302	297	302	13435916	x	6mer	420	NA	0	Mir-483	>GGACGG	>CCGTCC	0.9956711530685424
Mir483	6mer	CRISPLD2	509	292	297	292	297	23823014	x	6mer	509	NA	0	Mir-483	>GGACGG	>CCGTCC	0.9956711530685424
Mir483	6mer	NCOR2	396	115	120	115	120	9958578	x	6mer	396	NA	0	Mir-483	>GGACGG	>CCGTCC	0.9956711530685424
Mir483	6mer	GOT1	442	32	37	32	37	18393324	x	6mer	442	NA	0	Mir-483	>GGACGG	>CCGTCC	0.9956711530685424
Mir483	6mer	TMEM52	524	222	227	222	227	26385045	x	6mer	524	NA	0	Mir-483	>GGACGG	>CCGTCC	0.9956711530685424
Mir483	6mer	COL18A1	509	187	192	187	192	23441145	x	6mer	509	NA	0	Mir-483	>GGACGG	>CCGTCC	0.9956711530685424
Mir483	6mer	PITX2	537	704	709	704	709	29090661	x	6mer	537	NA	0	Mir-483	>GGACGG	>CCGTCC	0.9956711530685424
Mir483	6mer	TSPAN15	333	148	153	148	153	2654942	x	6mer	333	NA	0	Mir-483	>GGACGG	>CCGTCC	0.9956711530685424
Mir483	6mer	CCS	509	45	50	45	50	23710988	x	6mer	509	NA	0	Mir-483	>GGACGG	>CCGTCC	0.9956711530685424
Mir483	6mer	CDH20	462	92	97	92	97	20250840	x	6mer	462	NA	0	Mir-483	>GGACGG	>CCGTCC	0.9956711530685424
Mir483	6mer	GRIN1	420	120	125	120	125	13241843	x	6mer	420	NA	0	Mir-483	>GGACGG	>CCGTCC	0.9956711530685424
Mir483	6mer	NLE1	538	101	106	101	106	29788054	x	6mer	538	NA	0	Mir-483	>GGACGG	>CCGTCC	0.9956711530685424
Mir483	6mer	RAPGEF3	425	141	146	141	146	14155915	x	6mer	425	NA	0	Mir-483	>GGACGG	>CCGTCC	0.9956711530685424
Mir483	6mer	ACE2	532	445	450	445	450	28368668	x	6mer	532	NA	0	Mir-483	>GGACGG	>CCGTCC	0.9956711530685424
Mir483	6mer	TCAP	538	437	442	437	442	29806810	x	6mer	538	NA	0	Mir-483	>GGACGG	>CCGTCC	0.9956711530685424
Mir483	6mer	SPACA9	350	75	80	75	80	4111423	x	6mer	350	NA	0	Mir-483	>GGACGG	>CCGTCC	0.9956711530685424
Mir483	6mer	SLIT3	357	155	160	155	160	5574416	x	6mer	357	NA	0	Mir-483	>GGACGG	>CCGTCC	0.9956711530685424
Mir483	6mer	TMEM82	538	221	226	221	226	29494912	x	6mer	538	NA	0	Mir-483	>GGACGG	>CCGTCC	0.9956711530685424
Mir483	6mer	HTRA1	468	230	235	230	235	21031296	x	6mer	468	NA	0	Mir-483	>GGACGG	>CCGTCC	0.9956711530685424
Mir483	6mer	R3HCC1L	509	610	615	610	615	23770133	x	6mer	509	NA	0	Mir-483	>GGACGG	>CCGTCC	0.9956711530685424
Mir483	6mer	ACE	522	228	233	228	233	26260198	x	6mer	522	NA	0	Mir-483	>GGACGG	>CCGTCC	0.9956711530685424
Mir483	6mer	TOR2A	524	227	232	227	232	26493867	x	6mer	524	NA	0	Mir-483	>GGACGG	>CCGTCC	0.9956711530685424
Mir483	6mer	CTNND2	462	552	557	552	557	19896765	x	6mer	462	NA	0	Mir-483	>GGACGG	>CCGTCC	0.9956711530685424
Mir483	6mer	ACO1	419	454	459	454	459	12880276	x	6mer	419	NA	0	Mir-483	>GGACGG	>CCGTCC	0.9956711530685424
Mir483	6mer	NFKBID	358	40	45	40	45	5835644	x	6mer	358	NA	0	Mir-483	>GGACGG	>CCGTCC	0.9956711530685424
Mir483	6mer	PGGHG	358	495	500	495	500	5887484	x	6mer	358	NA	0	Mir-483	>GGACGG	>CCGTCC	0.9956711530685424
Mir483	6mer	BAIAP2L2	327	264	269	264	269	1156885	x	6mer	327	NA	0	Mir-483	>GGACGG	>CCGTCC	0.9956711530685424
Mir483	6mer	IGFBP1	474	200	205	200	205	21815230	x	6mer	474	NA	0	Mir-483	>GGACGG	>CCGTCC	0.9956711530685424
Mir483	6mer	EHBP1L1	442	198	203	198	203	18348937	x	6mer	442	NA	0	Mir-483	>GGACGG	>CCGTCC	0.9956711530685424
Mir483	6mer	NKX2-2	467	317	322	317	322	20583573	x	6mer	467	NA	0	Mir-483	>GGACGG	>CCGTCC	0.9956711530685424
Mir483	6mer	MRTFA	522	778	783	778	783	26076391	x	6mer	522	NA	0	Mir-483	>GGACGG	>CCGTCC	0.9956711530685424
Mir483	6mer	PPP2R3B	356	272	277	272	277	5163253	x	6mer	356	NA	0	Mir-483	>GGACGG	>CCGTCC	0.9956711530685424
Mir483	6mer	PTDSS1	346	936	941	936	941	3547643	x	6mer	346	NA	0	Mir-483	>GGACGG	>CCGTCC	0.9956711530685424
Mir483	6mer	SETDB1	333	40	45	40	45	2413454	x	6mer	333	NA	0	Mir-483	>GGACGG	>CCGTCC	0.9956711530685424
Mir483	6mer	HID1	522	827	832	827	832	26262324	x	6mer	522	NA	0	Mir-483	>GGACGG	>CCGTCC	0.9956711530685424
Mir483	6mer	GNA15	350	419	424	419	424	4255388	x	6mer	350	NA	0	Mir-483	>GGACGG	>CCGTCC	0.9956711530685424
Mir483	6mer	NYNRIN	420	521	526	521	526	13152334	x	6mer	420	NA	0	Mir-483	>GGACGG	>CCGTCC	0.9956711530685424
Mir483	6mer	SLC2A6	420	474	479	474	479	13240119	x	6mer	420	NA	0	Mir-483	>GGACGG	>CCGTCC	0.9956711530685424
Mir483	6mer	TSPAN32	358	162	167	162	167	5715464	x	6mer	358	NA	0	Mir-483	>GGACGG	>CCGTCC	0.9956711530685424
Mir483	6mer	STIMATE	537	82	87	82	87	29345676	x	6mer	537	NA	0	Mir-483	>GGACGG	>CCGTCC	0.9956711530685424
Mir483	6mer	CFAP20	509	202	207	202	207	23828197	x	6mer	509	NA	0	Mir-483	>GGACGG	>CCGTCC	0.9956711530685424
Mir483	6mer	ADORA2A	442	192	197	192	197	18458148	x	6mer	442	NA	0	Mir-483	>GGACGG	>CCGTCC	0.9956711530685424
Mir483	6mer	FXYD7	532	111	116	111	116	28323257	x	6mer	532	NA	0	Mir-483	>GGACGG	>CCGTCC	0.9956711530685424
Mir483	6mer	TEN1	333	21	26	21	26	2692665	x	6mer	333	NA	0	Mir-483	>GGACGG	>CCGTCC	0.9956711530685424
Mir483	6mer	MUSK	462	282	287	282	287	20023913	x	6mer	462	NA	0	Mir-483	>GGACGG	>CCGTCC	0.9956711530685424
Mir483	6mer	WDR11	419	95	100	95	100	12844726	x	6mer	419	NA	0	Mir-483	>GGACGG	>CCGTCC	0.9956711530685424
Mir483	6mer	LIPE	531	387	392	387	392	27939255	x	6mer	531	NA	0	Mir-483	>GGACGG	>CCGTCC	0.9956711530685424
Mir483	6mer	LRRC47	537	284	289	284	289	29167446	x	6mer	537	NA	0	Mir-483	>GGACGG	>CCGTCC	0.9956711530685424
Mir483	6mer	FIS1	419	81	86	81	86	13007673	x	6mer	419	NA	0	Mir-483	>GGACGG	>CCGTCC	0.9956711530685424
Mir483	6mer	PEX14	346	333	338	333	338	3193534	x	6mer	346	NA	0	Mir-483	>GGACGG	>CCGTCC	0.9956711530685424
Mir483	6mer	SH2D3C	356	166	171	166	171	4910810	x	6mer	356	NA	0	Mir-483	>GGACGG	>CCGTCC	0.9956711530685424
Mir483	6mer	TRIM3	537	382	387	382	387	29275870	x	6mer	537	NA	0	Mir-483	>GGACGG	>CCGTCC	0.9956711530685424
Mir483	6mer	STAT3	333	471	476	471	476	2685940	x	6mer	333	NA	0	Mir-483	>GGACGG	>CCGTCC	0.9956711530685424
Mir483	6mer	UCN3	333	157	162	157	162	2546644	x	6mer	333	NA	0	Mir-483	>GGACGG	>CCGTCC	0.9956711530685424
Mir483	6mer	ESPN	420	637	642	637	642	13092753	x	6mer	420	NA	0	Mir-483	>GGACGG	>CCGTCC	0.9956711530685424
Mir483	6mer	METTL14	356	552	557	552	557	5116568	x	6mer	356	NA	0	Mir-483	>GGACGG	>CCGTCC	0.9956711530685424
Mir483	6mer	EXOC3L2	358	48	53	48	53	5831385	x	6mer	358	NA	0	Mir-483	>GGACGG	>CCGTCC	0.9956711530685424
Mir483	6mer	FGFR1	474	200	205	200	205	22044606	x	6mer	474	NA	0	Mir-483	>GGACGG	>CCGTCC	0.9956711530685424
Mir483	6mer	TEX52	509	401	406	401	406	23636319	x	6mer	509	NA	0	Mir-483	>GGACGG	>CCGTCC	0.9956711530685424
Mir483	6mer	USF1	442	53	58	53	58	18353322	x	6mer	442	NA	0	Mir-483	>GGACGG	>CCGTCC	0.9956711530685424
Mir483	6mer	ACTR1B	531	576	581	576	581	27815335	x	6mer	531	NA	0	Mir-483	>GGACGG	>CCGTCC	0.9956711530685424
Mir483	6mer	CFAP52	420	37	42	37	42	13483741	x	6mer	420	NA	0	Mir-483	>GGACGG	>CCGTCC	0.9956711530685424
Mir483	6mer	ZNF444	509	139	144	139	144	23845355	x	6mer	509	NA	0	Mir-483	>GGACGG	>CCGTCC	0.9956711530685424
Mir483	6mer	SLC2A6	346	474	479	474	479	3353130	x	6mer	346	NA	0	Mir-483	>GGACGG	>CCGTCC	0.9956711530685424
Mir483	6mer	ERICH1	327	70	75	70	75	1382106	x	6mer	327	NA	0	Mir-483	>GGACGG	>CCGTCC	0.9956711530685424
Mir483	6mer	ANGPTL4	346	442	447	442	447	3295843	x	6mer	346	NA	0	Mir-483	>GGACGG	>CCGTCC	0.9956711530685424
Mir483	6mer	TREX1	522	152	157	152	157	26305630	x	6mer	522	NA	0	Mir-483	>GGACGG	>CCGTCC	0.9956711530685424
Mir483	6mer	DBNDD2	522	410	415	410	415	26222637	x	6mer	522	NA	0	Mir-483	>GGACGG	>CCGTCC	0.9956711530685424
Mir483	6mer	AP2A2	396	206	211	206	211	9853565	x	6mer	396	NA	0	Mir-483	>GGACGG	>CCGTCC	0.9956711530685424
Mir483	6mer	HDAC10	474	52	57	52	57	21899383	x	6mer	474	NA	0	Mir-483	>GGACGG	>CCGTCC	0.9956711530685424
Mir483	6mer	CANT1	356	431	436	431	436	4963030	x	6mer	356	NA	0	Mir-483	>GGACGG	>CCGTCC	0.9956711530685424
Mir483	6mer	KLC2	462	273	278	273	278	20055197	x	6mer	462	NA	0	Mir-483	>GGACGG	>CCGTCC	0.9956711530685424
Mir483	6mer	TMEM134	398	293	298	293	298	10218704	x	6mer	398	NA	0	Mir-483	>GGACGG	>CCGTCC	0.9956711530685424
Mir483	6mer	ACTR5	524	92	97	92	97	26655179	x	6mer	524	NA	0	Mir-483	>GGACGG	>CCGTCC	0.9956711530685424
Mir483	6mer	RELB	419	352	357	352	357	13040853	x	6mer	419	NA	0	Mir-483	>GGACGG	>CCGTCC	0.9956711530685424
Mir483	6mer	ABTB1	462	143	148	143	148	20140263	x	6mer	462	NA	0	Mir-483	>GGACGG	>CCGTCC	0.9956711530685424
Mir483	6mer	C7H10ORF90	467	850	855	850	855	20610240	x	6mer	467	NA	0	Mir-483	>GGACGG	>CCGTCC	0.9956711530685424
Mir483	6mer	HM13	326	288	293	288	293	1036672	x	6mer	326	NA	0	Mir-483	>GGACGG	>CCGTCC	0.9956711530685424
Mir483	6mer	HOXC9	398	581	586	581	586	10310808	x	6mer	398	NA	0	Mir-483	>GGACGG	>CCGTCC	0.9956711530685424
Mir483	6mer	PSMG4	398	38	43	38	43	10287837	x	6mer	398	NA	0	Mir-483	>GGACGG	>CCGTCC	0.9956711530685424
Mir483	6mer	CNOT11	531	133	138	133	138	27814418	x	6mer	531	NA	0	Mir-483	>GGACGG	>CCGTCC	0.9956711530685424
Mir483	6mer	ACAD9	327	488	493	488	493	1138775	x	6mer	327	NA	0	Mir-483	>GGACGG	>CCGTCC	0.9956711530685424
Mir483	6mer	ATG4B	396	215	220	215	220	9874042	x	6mer	396	NA	0	Mir-483	>GGACGG	>CCGTCC	0.9956711530685424
Mir483	6mer	ASCL5	333	151	156	151	156	2555297	x	6mer	333	NA	0	Mir-483	>GGACGG	>CCGTCC	0.9956711530685424
Mir483	6mer	BSPRY	357	536	541	536	541	5294199	x	6mer	357	NA	0	Mir-483	>GGACGG	>CCGTCC	0.9956711530685424
Mir483	6mer	ELAVL3	524	600	605	600	605	26425714	x	6mer	524	NA	0	Mir-483	>GGACGG	>CCGTCC	0.9956711530685424
Mir483	6mer	TXN2	346	215	220	215	220	3428603	x	6mer	346	NA	0	Mir-483	>GGACGG	>CCGTCC	0.9956711530685424
Mir483	6mer	HPSE2	398	55	60	55	60	10101607	x	6mer	398	NA	0	Mir-483	>GGACGG	>CCGTCC	0.9956711530685424
Mir483	6mer	ADM	420	138	143	138	143	13268461	x	6mer	420	NA	0	Mir-483	>GGACGG	>CCGTCC	0.9956711530685424
Mir483	6mer	SIRT7	356	267	272	267	272	4961066	x	6mer	356	NA	0	Mir-483	>GGACGG	>CCGTCC	0.9956711530685424
Mir483	6mer	ZNF503	524	926	931	926	931	26627919	x	6mer	524	NA	0	Mir-483	>GGACGG	>CCGTCC	0.9956711530685424
Mir483	6mer	AHNAK	530	451	456	451	456	27357137	x	6mer	530	NA	0	Mir-483	>GGACGG	>CCGTCC	0.9956711530685424
Mir483	6mer	TMEM150B	346	311	316	311	316	3560156	x	6mer	346	NA	0	Mir-483	>GGACGG	>CCGTCC	0.9956711530685424
Mir483	6mer	PHACTR3	531	552	557	552	557	27852085	x	6mer	531	NA	0	Mir-483	>GGACGG	>CCGTCC	0.9956711530685424
Mir483	6mer	MAF1	385	388	393	388	393	8913677	x	6mer	385	NA	0	Mir-483	>GGACGG	>CCGTCC	0.9956711530685424
Mir483	6mer	LMO1	537	157	162	157	162	29276424	x	6mer	537	NA	0	Mir-483	>GGACGG	>CCGTCC	0.9956711530685424
Mir483	6mer	MINDY1	357	381	386	381	386	5422041	x	6mer	357	NA	0	Mir-483	>GGACGG	>CCGTCC	0.9956711530685424
Mir483	6mer	MFGE8	398	365	370	365	370	10146613	x	6mer	398	NA	0	Mir-483	>GGACGG	>CCGTCC	0.9956711530685424
Mir483	6mer	SPDEF	486	288	293	288	293	23092318	x	6mer	486	NA	0	Mir-483	>GGACGG	>CCGTCC	0.9956711530685424
Mir483	6mer	PBX4	462	527	532	527	532	20245885	x	6mer	462	NA	0	Mir-483	>GGACGG	>CCGTCC	0.9956711530685424
Mir483	6mer	DVL1	474	308	313	308	313	21676326	x	6mer	474	NA	0	Mir-483	>GGACGG	>CCGTCC	0.9956711530685424
Mir483	6mer	PNLDC1	351	54	59	54	59	4676230	x	6mer	351	NA	0	Mir-483	>GGACGG	>CCGTCC	0.9956711530685424
Mir483	6mer	RNPEPL1	486	315	320	315	320	23327788	x	6mer	486	NA	0	Mir-483	>GGACGG	>CCGTCC	0.9956711530685424
Mir483	6mer	NATD1	407	21	26	21	26	11556252	x	6mer	407	NA	0	Mir-483	>GGACGG	>CCGTCC	0.9956711530685424
Mir483	6mer	FADS3	327	124	129	124	129	1278761	x	6mer	327	NA	0	Mir-483	>GGACGG	>CCGTCC	0.9956711530685424
Mir483	6mer	PLAC9	357	80	85	80	85	5323792	x	6mer	357	NA	0	Mir-483	>GGACGG	>CCGTCC	0.9956711530685424
Mir483	6mer	TOR1A	351	487	492	487	492	4558439	x	6mer	351	NA	0	Mir-483	>GGACGG	>CCGTCC	0.9956711530685424
Mir483	6mer	CLEC4G	538	61	66	61	66	29551042	x	6mer	538	NA	0	Mir-483	>GGACGG	>CCGTCC	0.9956711530685424
Mir483	6mer	SLC39A11	356	424	429	424	429	4965718	x	6mer	356	NA	0	Mir-483	>GGACGG	>CCGTCC	0.9956711530685424
Mir483	6mer	TMEM74B	467	826	831	826	831	20591544	x	6mer	467	NA	0	Mir-483	>GGACGG	>CCGTCC	0.9956711530685424
Mir483	6mer	ITGBL1	333	553	558	553	558	2364808	x	6mer	333	NA	0	Mir-483	>GGACGG	>CCGTCC	0.9956711530685424
Mir483	6mer	SEMA6C	420	107	112	107	112	13117837	x	6mer	420	NA	0	Mir-483	>GGACGG	>CCGTCC	0.9956711530685424
Mir483	6mer	PRR14	524	22	27	22	27	26671810	x	6mer	524	NA	0	Mir-483	>GGACGG	>CCGTCC	0.9956711530685424
Mir483	6mer	ZNF672	474	195	200	195	200	21733571	x	6mer	474	NA	0	Mir-483	>GGACGG	>CCGTCC	0.9956711530685424
Mir483	6mer	BEND5	467	66	71	66	71	20470334	x	6mer	467	NA	0	Mir-483	>GGACGG	>CCGTCC	0.9956711530685424
Mir483	6mer	KLK1	356	30	35	30	35	5075355	x	6mer	356	NA	0	Mir-483	>GGACGG	>CCGTCC	0.9956711530685424
Mir483	6mer	RIPOR1	396	231	236	231	236	10034803	x	6mer	396	NA	0	Mir-483	>GGACGG	>CCGTCC	0.9956711530685424
Mir483	6mer	MIA	327	449	454	449	454	1386143	x	6mer	327	NA	0	Mir-483	>GGACGG	>CCGTCC	0.9956711530685424
Mir483	6mer	LRRC14B	524	805	810	805	810	26451351	x	6mer	524	NA	0	Mir-483	>GGACGG	>CCGTCC	0.9956711530685424
Mir483	6mer	ADARB2	350	835	840	835	840	3964887	x	6mer	350	NA	0	Mir-483	>GGACGG	>CCGTCC	0.9956711530685424
Mir483	6mer	EPHA2	398	448	453	448	453	10092472	x	6mer	398	NA	0	Mir-483	>GGACGG	>CCGTCC	0.9956711530685424
Mir483	6mer	NCOR2	420	91	96	91	96	13365078	x	6mer	420	NA	0	Mir-483	>GGACGG	>CCGTCC	0.9956711530685424
Mir483	6mer	SLC35E4	532	540	545	540	545	28241325	x	6mer	532	NA	0	Mir-483	>GGACGG	>CCGTCC	0.9956711530685424
Mir483	6mer	CCAR2	333	562	567	562	567	2359065	x	6mer	333	NA	0	Mir-483	>GGACGG	>CCGTCC	0.9956711530685424
Mir483	6mer	APLN	356	204	209	204	209	5126144	x	6mer	356	NA	0	Mir-483	>GGACGG	>CCGTCC	0.9956711530685424
Mir483	6mer	POC1A	357	101	106	101	106	5287897	x	6mer	357	NA	0	Mir-483	>GGACGG	>CCGTCC	0.9956711530685424
Mir483	6mer	ANO2	425	328	333	328	333	14161205	x	6mer	425	NA	0	Mir-483	>GGACGG	>CCGTCC	0.9956711530685424
Mir483	6mer	DOK7	538	112	117	112	117	29569453	x	6mer	538	NA	0	Mir-483	>GGACGG	>CCGTCC	0.9956711530685424
Mir483	6mer	CHST12	407	282	287	282	287	11367831	x	6mer	407	NA	0	Mir-483	>GGACGG	>CCGTCC	0.9956711530685424
Mir483	6mer	NADSYN1	531	549	554	549	554	27753540	x	6mer	531	NA	0	Mir-483	>GGACGG	>CCGTCC	0.9956711530685424
Mir483	6mer	GNGT2	531	186	191	186	191	27915554	x	6mer	531	NA	0	Mir-483	>GGACGG	>CCGTCC	0.9956711530685424
